## Supplemental Table 6 for "“Transcriptional and isoform-level regulation of lipid-candidate genes in preeclamptic placentas”" (part 24 of 202)

### Sheet: Lip_M_Swish_rMATS_DEG_rerun (continued)
	GeneID	X.x	Transcript_ID	Tx_ID	Gene_ID.group	Gene_ID.group_name	Gene_ID.value	Log10_Mean	Stat	Log2_FoldChg	P_Value	Q_Value	Locfdr	Gene_Symbol	gene_name.x	X.y	baseMean	log2FoldChange	lfcSE	stat	pvalue	padj	comparison	gene_name.y	Expression_Status	X	geneSymbol	chr	SC_exonStart_0base	SC_exonEnd	SC_FDR	SC_IncLevelDifference	riExonStart_0base	riExonEnd	RI_FDR	RI_IncLevelDifference	MXE_X1stExonStart_0base	MXE_X1stExonEnd	MXE_X2ndExonStart_0base	MXE_X2ndExonEnd	MXE_FDR	MXE_IncLevelDifference	A5SS_longExonStart_0base	A5SS_longExonEnd	A5SS_FDR	A5SS_IncLevelDifference	A3SS_longExonStart_0base	A3SS_longExonEnd	A3SS_FDR	A3SS_IncLevelDifference
2556	ENSG00000065000	21851	ENST00000699940.1	447207	21851	NA	ENSG00000065000.21	0.643948	0.576389	0.642954	0.29559	0.846596	1	AP3D1	AP3D1	590	2138.48	-0.169238	0.0762768	-2.21873	0.0265049	0.143448	M_PEvsM_Cont	AP3D1	Not_Biologically_Significant	NA	NA	NA	NA	NA	NA	NA	NA	NA	NA	NA	NA	NA	NA	NA	NA	NA	NA	NA	NA	NA	NA	NA	NA	NA
2557	ENSG00000065000	21857	ENST00000643010.1	447219	21857	NA	ENSG00000065000.21	1.7078	-0.195833	-0.159396	0.717955	0.962083	1	AP3D1	AP3D1	590	2138.48	-0.169238	0.0762768	-2.21873	0.0265049	0.143448	M_PEvsM_Cont	AP3D1	Not_Biologically_Significant	NA	NA	NA	NA	NA	NA	NA	NA	NA	NA	NA	NA	NA	NA	NA	NA	NA	NA	NA	NA	NA	NA	NA	NA	NA
2558	ENSG00000065000	21854	ENST00000592488.2	447214	21854	NA	ENSG00000065000.21	0.955941	-0.3875	-0.150165	0.477014	0.916458	1	AP3D1	AP3D1	590	2138.48	-0.169238	0.0762768	-2.21873	0.0265049	0.143448	M_PEvsM_Cont	AP3D1	Not_Biologically_Significant	NA	NA	NA	NA	NA	NA	NA	NA	NA	NA	NA	NA	NA	NA	NA	NA	NA	NA	NA	NA	NA	NA	NA	NA	NA
2559	ENSG00000065000	21850	ENST00000585652.5	447204	21850	NA	ENSG00000065000.21	1.88176	0.525	0.160288	0.339937	0.871658	1	AP3D1	AP3D1	590	2138.48	-0.169238	0.0762768	-2.21873	0.0265049	0.143448	M_PEvsM_Cont	AP3D1	Not_Biologically_Significant	NA	NA	NA	NA	NA	NA	NA	NA	NA	NA	NA	NA	NA	NA	NA	NA	NA	NA	NA	NA	NA	NA	NA	NA	NA
2560	ENSG00000065000	21853	ENST00000699943.1	447210	21853	NA	ENSG00000065000.21	0.727472	0.168056	0.0369654	0.755398	0.970039	1	AP3D1	AP3D1	590	2138.48	-0.169238	0.0762768	-2.21873	0.0265049	0.143448	M_PEvsM_Cont	AP3D1	Not_Biologically_Significant	NA	NA	NA	NA	NA	NA	NA	NA	NA	NA	NA	NA	NA	NA	NA	NA	NA	NA	NA	NA	NA	NA	NA	NA	NA
2561	ENSG00000065135	1160	ENST00000369851.7	11255	1160	NA	ENSG00000065135.13	2.11655	0.830556	0.161303	0.137739	0.720115	0.926634	GNAI3	GNAI3	592	728.532	0.19498	0.0596458	3.26896	0.00107942	0.018376	M_PEvsM_Cont	GNAI3	Trending_Towards_Increased_RNA_Expression	NA	NA	NA	NA	NA	NA	NA	NA	NA	NA	NA	NA	NA	NA	NA	NA	NA	NA	NA	NA	NA	NA	NA	NA	NA
2562	ENSG00000065183	1292	ENST00000471680.1	12247	1292	NA	ENSG00000065183.17	0.843151	0.481944	0.328649	0.379279	0.886477	1	WDR3	WDR3	594	173.827	0.115207	0.0776717	1.48326	0.138005	0.366319	M_PEvsM_Cont	WDR3	Not_Biologically_Significant	1094	NA	NA	NA	NA	NA	NA	NA	NA	NA	NA	117954579	117954627	117955314	117955358	0.0117989	0.138	NA	NA	NA	NA	NA	NA	NA	NA
2563	ENSG00000065183	1291	ENST00000349139.6	12244	1291	NA	ENSG00000065183.17	1.3396	-0.2	0.0344051	0.711745	0.961399	1	WDR3	WDR3	594	173.827	0.115207	0.0776717	1.48326	0.138005	0.366319	M_PEvsM_Cont	WDR3	Not_Biologically_Significant	1094	NA	NA	NA	NA	NA	NA	NA	NA	NA	NA	117954579	117954627	117955314	117955358	0.0117989	0.138	NA	NA	NA	NA	NA	NA	NA	NA
2564	ENSG00000065268	21778	ENST00000587001.6	433706	21778	NA	ENSG00000065268.12	1.16737	-0.211111	-0.163136	0.696206	0.95903	1	WDR18	WDR18	596	213.904	-0.168449	0.128808	-1.30775	0.190959	0.440903	M_PEvsM_Cont	WDR18	Not_Biologically_Significant	NA	NA	NA	NA	NA	NA	NA	NA	NA	NA	NA	NA	NA	NA	NA	NA	NA	NA	NA	NA	NA	NA	NA	NA	NA
2565	ENSG00000065268	21779	ENST00000586317.2	433708	21779	NA	ENSG00000065268.12	1.001	-1.17917	-0.547567	0.0378274	0.503169	0.735128	WDR18	WDR18	596	213.904	-0.168449	0.128808	-1.30775	0.190959	0.440903	M_PEvsM_Cont	WDR18	Not_Biologically_Significant	NA	NA	NA	NA	NA	NA	NA	NA	NA	NA	NA	NA	NA	NA	NA	NA	NA	NA	NA	NA	NA	NA	NA	NA	NA
2566	ENSG00000065268	21781	ENST00000591155.1	433720	21781	NA	ENSG00000065268.12	0.545783	-0.5875	-0.549891	0.287197	0.842664	1	WDR18	WDR18	596	213.904	-0.168449	0.128808	-1.30775	0.190959	0.440903	M_PEvsM_Cont	WDR18	Not_Biologically_Significant	NA	NA	NA	NA	NA	NA	NA	NA	NA	NA	NA	NA	NA	NA	NA	NA	NA	NA	NA	NA	NA	NA	NA	NA	NA
2567	ENSG00000065268	21780	ENST00000585809.6	433713	21780	NA	ENSG00000065268.12	2.2024	-0.565278	-0.156516	0.304606	0.852325	1	WDR18	WDR18	596	213.904	-0.168449	0.128808	-1.30775	0.190959	0.440903	M_PEvsM_Cont	WDR18	Not_Biologically_Significant	NA	NA	NA	NA	NA	NA	NA	NA	NA	NA	NA	NA	NA	NA	NA	NA	NA	NA	NA	NA	NA	NA	NA	NA	NA
2568	ENSG00000065320	20003	ENST00000173229.7	399736	20003	NA	ENSG00000065320.10	1.80435	-1.27917	-0.712187	0.0246127	0.432462	0.647981	NTN1	NTN1	598	60.8998	-0.58225	0.270733	-2.15064	0.0315045	0.159332	M_PEvsM_Cont	NTN1	Not_Biologically_Significant	NA	NA	NA	NA	NA	NA	NA	NA	NA	NA	NA	NA	NA	NA	NA	NA	NA	NA	NA	NA	NA	NA	NA	NA	NA
2569	ENSG00000065325	20008	ENST00000262441.10	399774	20008	NA	ENSG00000065325.14	0.81262	-1.28056	-0.945128	0.0244701	0.432462	0.646792	GLP2R	GLP2R	600	13.8558	-0.625709	0.315458	-1.98349	0.0473124	0.204662	M_PEvsM_Cont	GLP2R	Not_Biologically_Significant	NA	NA	NA	NA	NA	NA	NA	NA	NA	NA	NA	NA	NA	NA	NA	NA	NA	NA	NA	NA	NA	NA	NA	NA	NA
2570	ENSG00000065357	15580	ENST00000547358.5	312299	15580	NA	ENSG00000065357.21	0.89261	0.341667	0.12665	0.529706	0.927068	1	DGKA	DGKA	603	501.204	0.161045	0.0867752	1.85589	0.0634694	0.240809	M_PEvsM_Cont	DGKA	Not_Biologically_Significant	NA	NA	NA	NA	NA	NA	NA	NA	NA	NA	NA	NA	NA	NA	NA	NA	NA	NA	NA	NA	NA	NA	NA	NA	NA
2571	ENSG00000065357	15588	ENST00000551296.5	312318	15588	NA	ENSG00000065357.21	1.65573	0.930556	0.344576	0.0977328	0.663206	0.878483	DGKA	DGKA	603	501.204	0.161045	0.0867752	1.85589	0.0634694	0.240809	M_PEvsM_Cont	DGKA	Not_Biologically_Significant	NA	NA	NA	NA	NA	NA	NA	NA	NA	NA	NA	NA	NA	NA	NA	NA	NA	NA	NA	NA	NA	NA	NA	NA	NA
2572	ENSG00000065357	15581	ENST00000548407.6	312303	15581	NA	ENSG00000065357.21	0.922404	-0.163889	-0.0144668	0.761268	0.970426	1	DGKA	DGKA	603	501.204	0.161045	0.0867752	1.85589	0.0634694	0.240809	M_PEvsM_Cont	DGKA	Not_Biologically_Significant	NA	NA	NA	NA	NA	NA	NA	NA	NA	NA	NA	NA	NA	NA	NA	NA	NA	NA	NA	NA	NA	NA	NA	NA	NA
2573	ENSG00000065357	15586	ENST00000551156.5	312311	15586	NA	ENSG00000065357.21	1.96878	0.00972222	-0.00940205	0.984972	0.998816	1	DGKA	DGKA	603	501.204	0.161045	0.0867752	1.85589	0.0634694	0.240809	M_PEvsM_Cont	DGKA	Not_Biologically_Significant	NA	NA	NA	NA	NA	NA	NA	NA	NA	NA	NA	NA	NA	NA	NA	NA	NA	NA	NA	NA	NA	NA	NA	NA	NA
2574	ENSG00000065357	15584	ENST00000549323.6	312308	15584	NA	ENSG00000065357.21	0.616819	0.0652778	0.0632674	0.903746	0.989643	1	DGKA	DGKA	603	501.204	0.161045	0.0867752	1.85589	0.0634694	0.240809	M_PEvsM_Cont	DGKA	Not_Biologically_Significant	NA	NA	NA	NA	NA	NA	NA	NA	NA	NA	NA	NA	NA	NA	NA	NA	NA	NA	NA	NA	NA	NA	NA	NA	NA
2575	ENSG00000065357	15592	ENST00000546895.5	312327	15592	NA	ENSG00000065357.21	0.710695	0.116667	0.0849691	0.828311	0.980162	1	DGKA	DGKA	603	501.204	0.161045	0.0867752	1.85589	0.0634694	0.240809	M_PEvsM_Cont	DGKA	Not_Biologically_Significant	NA	NA	NA	NA	NA	NA	NA	NA	NA	NA	NA	NA	NA	NA	NA	NA	NA	NA	NA	NA	NA	NA	NA	NA	NA
2576	ENSG00000065357	15585	ENST00000549097.5	312309	15585	NA	ENSG00000065357.21	1.25449	-0.138889	-0.0302708	0.797272	0.976615	1	DGKA	DGKA	603	501.204	0.161045	0.0867752	1.85589	0.0634694	0.240809	M_PEvsM_Cont	DGKA	Not_Biologically_Significant	NA	NA	NA	NA	NA	NA	NA	NA	NA	NA	NA	NA	NA	NA	NA	NA	NA	NA	NA	NA	NA	NA	NA	NA	NA
2577	ENSG00000065357	15590	ENST00000549079.6	312323	15590	NA	ENSG00000065357.21	1.52836	0.330556	0.209178	0.542902	0.92991	1	DGKA	DGKA	603	501.204	0.161045	0.0867752	1.85589	0.0634694	0.240809	M_PEvsM_Cont	DGKA	Not_Biologically_Significant	NA	NA	NA	NA	NA	NA	NA	NA	NA	NA	NA	NA	NA	NA	NA	NA	NA	NA	NA	NA	NA	NA	NA	NA	NA
2578	ENSG00000065357	15583	ENST00000547535.5	312307	15583	NA	ENSG00000065357.21	0.523119	0.0694444	0.038947	0.896987	0.988507	1	DGKA	DGKA	603	501.204	0.161045	0.0867752	1.85589	0.0634694	0.240809	M_PEvsM_Cont	DGKA	Not_Biologically_Significant	NA	NA	NA	NA	NA	NA	NA	NA	NA	NA	NA	NA	NA	NA	NA	NA	NA	NA	NA	NA	NA	NA	NA	NA	NA
2579	ENSG00000065357	15596	ENST00000548491.1	312338	15596	NA	ENSG00000065357.21	0.91155	0.101389	0.103039	0.851121	0.983311	1	DGKA	DGKA	603	501.204	0.161045	0.0867752	1.85589	0.0634694	0.240809	M_PEvsM_Cont	DGKA	Not_Biologically_Significant	NA	NA	NA	NA	NA	NA	NA	NA	NA	NA	NA	NA	NA	NA	NA	NA	NA	NA	NA	NA	NA	NA	NA	NA	NA
2580	ENSG00000065357	15593	ENST00000548047.5	312330	15593	NA	ENSG00000065357.21	1.01714	0.176389	0.264672	0.744186	0.966951	1	DGKA	DGKA	603	501.204	0.161045	0.0867752	1.85589	0.0634694	0.240809	M_PEvsM_Cont	DGKA	Not_Biologically_Significant	NA	NA	NA	NA	NA	NA	NA	NA	NA	NA	NA	NA	NA	NA	NA	NA	NA	NA	NA	NA	NA	NA	NA	NA	NA
2581	ENSG00000065357	15594	ENST00000552652.2	312333	15594	NA	ENSG00000065357.21	0.724805	0.418056	0.173563	0.444311	0.909065	1	DGKA	DGKA	603	501.204	0.161045	0.0867752	1.85589	0.0634694	0.240809	M_PEvsM_Cont	DGKA	Not_Biologically_Significant	NA	NA	NA	NA	NA	NA	NA	NA	NA	NA	NA	NA	NA	NA	NA	NA	NA	NA	NA	NA	NA	NA	NA	NA	NA
2582	ENSG00000065357	15578	ENST00000331886.10	312295	15578	NA	ENSG00000065357.21	1.92124	-0.329167	-0.158752	0.544549	0.930221	1	DGKA	DGKA	603	501.204	0.161045	0.0867752	1.85589	0.0634694	0.240809	M_PEvsM_Cont	DGKA	Not_Biologically_Significant	NA	NA	NA	NA	NA	NA	NA	NA	NA	NA	NA	NA	NA	NA	NA	NA	NA	NA	NA	NA	NA	NA	NA	NA	NA
2583	ENSG00000065357	15587	ENST00000550115.5	312316	15587	NA	ENSG00000065357.21	0.607365	0.345833	-0.0539889	0.524864	0.924455	1	DGKA	DGKA	603	501.204	0.161045	0.0867752	1.85589	0.0634694	0.240809	M_PEvsM_Cont	DGKA	Not_Biologically_Significant	NA	NA	NA	NA	NA	NA	NA	NA	NA	NA	NA	NA	NA	NA	NA	NA	NA	NA	NA	NA	NA	NA	NA	NA	NA
2584	ENSG00000065357	15582	ENST00000394147.5	312305	15582	NA	ENSG00000065357.21	1.81777	-0.394444	-0.133096	0.46944	0.91506	1	DGKA	DGKA	603	501.204	0.161045	0.0867752	1.85589	0.0634694	0.240809	M_PEvsM_Cont	DGKA	Not_Biologically_Significant	NA	NA	NA	NA	NA	NA	NA	NA	NA	NA	NA	NA	NA	NA	NA	NA	NA	NA	NA	NA	NA	NA	NA	NA	NA
2585	ENSG00000065357	15589	ENST00000552478.5	312320	15589	NA	ENSG00000065357.21	1.57929	0.00972222	0.0106685	0.985999	0.999181	1	DGKA	DGKA	603	501.204	0.161045	0.0867752	1.85589	0.0634694	0.240809	M_PEvsM_Cont	DGKA	Not_Biologically_Significant	NA	NA	NA	NA	NA	NA	NA	NA	NA	NA	NA	NA	NA	NA	NA	NA	NA	NA	NA	NA	NA	NA	NA	NA	NA
2586	ENSG00000065357	15579	ENST00000553084.5	312298	15579	NA	ENSG00000065357.21	1.01395	0.745833	0.47666	0.180674	0.760081	0.979284	DGKA	DGKA	603	501.204	0.161045	0.0867752	1.85589	0.0634694	0.240809	M_PEvsM_Cont	DGKA	Not_Biologically_Significant	NA	NA	NA	NA	NA	NA	NA	NA	NA	NA	NA	NA	NA	NA	NA	NA	NA	NA	NA	NA	NA	NA	NA	NA	NA
2587	ENSG00000065357	15591	ENST00000551739.5	312324	15591	NA	ENSG00000065357.21	1.35011	0.0888889	0.0012401	0.869051	0.986051	1	DGKA	DGKA	603	501.204	0.161045	0.0867752	1.85589	0.0634694	0.240809	M_PEvsM_Cont	DGKA	Not_Biologically_Significant	NA	NA	NA	NA	NA	NA	NA	NA	NA	NA	NA	NA	NA	NA	NA	NA	NA	NA	NA	NA	NA	NA	NA	NA	NA
2588	ENSG00000065357	15595	ENST00000552903.2	312335	15595	NA	ENSG00000065357.21	0.792409	1.26528	1.00715	0.0261604	0.44227	0.660523	DGKA	DGKA	603	501.204	0.161045	0.0867752	1.85589	0.0634694	0.240809	M_PEvsM_Cont	DGKA	Not_Biologically_Significant	NA	NA	NA	NA	NA	NA	NA	NA	NA	NA	NA	NA	NA	NA	NA	NA	NA	NA	NA	NA	NA	NA	NA	NA	NA
2589	ENSG00000065457	19458	ENST00000566445.5	396631	19458	NA	ENSG00000065457.12	0.948802	-0.0125	0.219703	0.982226	0.998816	1	ADAT1	ADAT1	604	295.487	-0.0422841	0.098818	-0.427899	0.668725	0.844488	M_PEvsM_Cont	ADAT1	Not_Biologically_Significant	NA	NA	NA	NA	NA	NA	NA	NA	NA	NA	NA	NA	NA	NA	NA	NA	NA	NA	NA	NA	NA	NA	NA	NA	NA
2590	ENSG00000065457	19459	ENST00000307921.7	396634	19459	NA	ENSG00000065457.12	1.67397	-0.0805556	-0.0492569	0.881178	0.986847	1	ADAT1	ADAT1	604	295.487	-0.0422841	0.098818	-0.427899	0.668725	0.844488	M_PEvsM_Cont	ADAT1	Not_Biologically_Significant	NA	NA	NA	NA	NA	NA	NA	NA	NA	NA	NA	NA	NA	NA	NA	NA	NA	NA	NA	NA	NA	NA	NA	NA	NA
2591	ENSG00000065457	19456	ENST00000564657.2	396625	19456	NA	ENSG00000065457.12	2.46913	-0.769444	-0.102178	0.167545	0.748731	0.963005	ADAT1	ADAT1	604	295.487	-0.0422841	0.098818	-0.427899	0.668725	0.844488	M_PEvsM_Cont	ADAT1	Not_Biologically_Significant	NA	NA	NA	NA	NA	NA	NA	NA	NA	NA	NA	NA	NA	NA	NA	NA	NA	NA	NA	NA	NA	NA	NA	NA	NA
2592	ENSG00000065457	19457	ENST00000568510.1	396626	19457	NA	ENSG00000065457.12	0.509626	0.111111	0.18726	0.836588	0.981087	1	ADAT1	ADAT1	604	295.487	-0.0422841	0.098818	-0.427899	0.668725	0.844488	M_PEvsM_Cont	ADAT1	Not_Biologically_Significant	NA	NA	NA	NA	NA	NA	NA	NA	NA	NA	NA	NA	NA	NA	NA	NA	NA	NA	NA	NA	NA	NA	NA	NA	NA
2593	ENSG00000065457	19460	ENST00000568001.5	396635	19460	NA	ENSG00000065457.12	0.735237	0.305556	0.240054	0.573916	0.934316	1	ADAT1	ADAT1	604	295.487	-0.0422841	0.098818	-0.427899	0.668725	0.844488	M_PEvsM_Cont	ADAT1	Not_Biologically_Significant	NA	NA	NA	NA	NA	NA	NA	NA	NA	NA	NA	NA	NA	NA	NA	NA	NA	NA	NA	NA	NA	NA	NA	NA	NA
2594	ENSG00000065485	5339	ENST00000489923.5	94969	5339	NA	ENSG00000065485.21	1.16616	0.547222	0.476209	0.319735	0.858953	1	PDIA5	PDIA5	606	364.618	0.503747	0.13626	3.69695	0.000218206	0.0064062	M_PEvsM_Cont	PDIA5	Trending_Towards_Increased_RNA_Expression	NA	NA	NA	NA	NA	NA	NA	NA	NA	NA	NA	NA	NA	NA	NA	NA	NA	NA	NA	NA	NA	NA	NA	NA	NA
2595	ENSG00000065485	5340	ENST00000495004.1	94973	5340	NA	ENSG00000065485.21	0.704351	-0.951389	-0.661213	0.0911239	0.653652	0.869247	PDIA5	PDIA5	606	364.618	0.503747	0.13626	3.69695	0.000218206	0.0064062	M_PEvsM_Cont	PDIA5	Trending_Towards_Increased_RNA_Expression	NA	NA	NA	NA	NA	NA	NA	NA	NA	NA	NA	NA	NA	NA	NA	NA	NA	NA	NA	NA	NA	NA	NA	NA	NA
2596	ENSG00000065485	5341	ENST00000467157.1	94975	5341	NA	ENSG00000065485.21	1.30513	-0.118056	0.0405693	0.826256	0.980162	1	PDIA5	PDIA5	606	364.618	0.503747	0.13626	3.69695	0.000218206	0.0064062	M_PEvsM_Cont	PDIA5	Trending_Towards_Increased_RNA_Expression	NA	NA	NA	NA	NA	NA	NA	NA	NA	NA	NA	NA	NA	NA	NA	NA	NA	NA	NA	NA	NA	NA	NA	NA	NA
2597	ENSG00000065485	5338	ENST00000316218.12	94968	5338	NA	ENSG00000065485.21	2.71314	1.55	0.427014	0.00673729	0.275491	0.437585	PDIA5	PDIA5	606	364.618	0.503747	0.13626	3.69695	0.000218206	0.0064062	M_PEvsM_Cont	PDIA5	Trending_Towards_Increased_RNA_Expression	NA	NA	NA	NA	NA	NA	NA	NA	NA	NA	NA	NA	NA	NA	NA	NA	NA	NA	NA	NA	NA	NA	NA	NA	NA
2598	ENSG00000065518	5318	ENST00000491335.1	94799	5318	NA	ENSG00000065518.9	0.963668	-0.0319444	0.0689068	0.95252	0.995159	1	NDUFB4	NDUFB4	609	379.669	0.00825958	0.0987514	0.0836401	0.933343	0.96986	M_PEvsM_Cont	NDUFB4	Not_Biologically_Significant	NA	NA	NA	NA	NA	NA	NA	NA	NA	NA	NA	NA	NA	NA	NA	NA	NA	NA	NA	NA	NA	NA	NA	NA	NA
2599	ENSG00000065518	5316	ENST00000485064.1	94794	5316	NA	ENSG00000065518.9	1.5093	0.1625	-0.0141057	0.763186	0.970813	1	NDUFB4	NDUFB4	609	379.669	0.00825958	0.0987514	0.0836401	0.933343	0.96986	M_PEvsM_Cont	NDUFB4	Not_Biologically_Significant	NA	NA	NA	NA	NA	NA	NA	NA	NA	NA	NA	NA	NA	NA	NA	NA	NA	NA	NA	NA	NA	NA	NA	NA	NA
2600	ENSG00000065518	5319	ENST00000496588.1	94800	5319	NA	ENSG00000065518.9	0.857041	0.358333	0.122548	0.511157	0.922465	1	NDUFB4	NDUFB4	609	379.669	0.00825958	0.0987514	0.0836401	0.933343	0.96986	M_PEvsM_Cont	NDUFB4	Not_Biologically_Significant	NA	NA	NA	NA	NA	NA	NA	NA	NA	NA	NA	NA	NA	NA	NA	NA	NA	NA	NA	NA	NA	NA	NA	NA	NA
2601	ENSG00000065518	5317	ENST00000184266.3	94795	5317	NA	ENSG00000065518.9	2.59875	-0.85	-0.130214	0.128935	0.711903	0.916311	NDUFB4	NDUFB4	609	379.669	0.00825958	0.0987514	0.0836401	0.933343	0.96986	M_PEvsM_Cont	NDUFB4	Not_Biologically_Significant	NA	NA	NA	NA	NA	NA	NA	NA	NA	NA	NA	NA	NA	NA	NA	NA	NA	NA	NA	NA	NA	NA	NA	NA	NA
2602	ENSG00000065534	5363	ENST00000685953.1	111398	5363	NA	ENSG00000065534.21	2.20608	0.0847222	0.0572205	0.87456	0.986744	1	MYLK	MYLK	611	2981.94	-0.206975	0.162272	-1.27548	0.20214	0.453844	M_PEvsM_Cont	MYLK	Not_Biologically_Significant	NA	NA	NA	NA	NA	NA	NA	NA	NA	NA	NA	NA	NA	NA	NA	NA	NA	NA	NA	NA	NA	NA	NA	NA	NA
2603	ENSG00000065534	5365	ENST00000685170.1	111405	5365	NA	ENSG00000065534.21	0.816476	-0.125	0.591656	0.817819	0.978853	1	MYLK	MYLK	611	2981.94	-0.206975	0.162272	-1.27548	0.20214	0.453844	M_PEvsM_Cont	MYLK	Not_Biologically_Significant	NA	NA	NA	NA	NA	NA	NA	NA	NA	NA	NA	NA	NA	NA	NA	NA	NA	NA	NA	NA	NA	NA	NA	NA	NA
2604	ENSG00000065534	5372	ENST00000687709.1	111420	5372	NA	ENSG00000065534.21	1.48147	-0.365278	0.0388549	0.503602	0.918854	1	MYLK	MYLK	611	2981.94	-0.206975	0.162272	-1.27548	0.20214	0.453844	M_PEvsM_Cont	MYLK	Not_Biologically_Significant	NA	NA	NA	NA	NA	NA	NA	NA	NA	NA	NA	NA	NA	NA	NA	NA	NA	NA	NA	NA	NA	NA	NA	NA	NA
2605	ENSG00000065534	5360	ENST00000687434.1	111393	5360	NA	ENSG00000065534.21	1.26124	-0.373611	-0.0189375	0.493553	0.918719	1	MYLK	MYLK	611	2981.94	-0.206975	0.162272	-1.27548	0.20214	0.453844	M_PEvsM_Cont	MYLK	Not_Biologically_Significant	NA	NA	NA	NA	NA	NA	NA	NA	NA	NA	NA	NA	NA	NA	NA	NA	NA	NA	NA	NA	NA	NA	NA	NA	NA
2606	ENSG00000065534	5376	ENST00000515434.1	111428	5376	NA	ENSG00000065534.21	1.54677	-0.977778	-0.259499	0.0824739	0.634624	0.855909	MYLK	MYLK	611	2981.94	-0.206975	0.162272	-1.27548	0.20214	0.453844	M_PEvsM_Cont	MYLK	Not_Biologically_Significant	NA	NA	NA	NA	NA	NA	NA	NA	NA	NA	NA	NA	NA	NA	NA	NA	NA	NA	NA	NA	NA	NA	NA	NA	NA
2607	ENSG00000065534	5361	ENST00000689868.1	111394	5361	NA	ENSG00000065534.21	2.30034	-0.756944	-0.0643085	0.174196	0.753939	0.971291	MYLK	MYLK	611	2981.94	-0.206975	0.162272	-1.27548	0.20214	0.453844	M_PEvsM_Cont	MYLK	Not_Biologically_Significant	NA	NA	NA	NA	NA	NA	NA	NA	NA	NA	NA	NA	NA	NA	NA	NA	NA	NA	NA	NA	NA	NA	NA	NA	NA
2608	ENSG00000065534	5362	ENST00000693689.1	111396	5362	NA	ENSG00000065534.21	2.7616	-0.894444	-0.446557	0.110964	0.687026	0.895234	MYLK	MYLK	611	2981.94	-0.206975	0.162272	-1.27548	0.20214	0.453844	M_PEvsM_Cont	MYLK	Not_Biologically_Significant	NA	NA	NA	NA	NA	NA	NA	NA	NA	NA	NA	NA	NA	NA	NA	NA	NA	NA	NA	NA	NA	NA	NA	NA	NA
2609	ENSG00000065534	5355	ENST00000685744.1	111387	5355	NA	ENSG00000065534.21	2.43749	-0.784722	-0.324341	0.159631	0.740636	0.953151	MYLK	MYLK	611	2981.94	-0.206975	0.162272	-1.27548	0.20214	0.453844	M_PEvsM_Cont	MYLK	Not_Biologically_Significant	NA	NA	NA	NA	NA	NA	NA	NA	NA	NA	NA	NA	NA	NA	NA	NA	NA	NA	NA	NA	NA	NA	NA	NA	NA
2610	ENSG00000065534	5380	ENST00000504946.6	111440	5380	NA	ENSG00000065534.21	1.09875	-1.4625	-0.567356	0.0104084	0.321533	0.497116	MYLK	MYLK	611	2981.94	-0.206975	0.162272	-1.27548	0.20214	0.453844	M_PEvsM_Cont	MYLK	Not_Biologically_Significant	NA	NA	NA	NA	NA	NA	NA	NA	NA	NA	NA	NA	NA	NA	NA	NA	NA	NA	NA	NA	NA	NA	NA	NA	NA
2611	ENSG00000065534	5377	ENST00000684879.1	111430	5377	NA	ENSG00000065534.21	0.95204	-0.8	-0.424431	0.152079	0.736743	0.943862	MYLK	MYLK	611	2981.94	-0.206975	0.162272	-1.27548	0.20214	0.453844	M_PEvsM_Cont	MYLK	Not_Biologically_Significant	NA	NA	NA	NA	NA	NA	NA	NA	NA	NA	NA	NA	NA	NA	NA	NA	NA	NA	NA	NA	NA	NA	NA	NA	NA
2612	ENSG00000065534	5364	ENST00000578202.2	111399	5364	NA	ENSG00000065534.21	1.37777	-0.0861111	0.49571	0.87253	0.986296	1	MYLK	MYLK	611	2981.94	-0.206975	0.162272	-1.27548	0.20214	0.453844	M_PEvsM_Cont	MYLK	Not_Biologically_Significant	NA	NA	NA	NA	NA	NA	NA	NA	NA	NA	NA	NA	NA	NA	NA	NA	NA	NA	NA	NA	NA	NA	NA	NA	NA
2613	ENSG00000065534	5359	ENST00000688223.1	111392	5359	NA	ENSG00000065534.21	1.81743	-1.28472	-0.844031	0.0240176	0.429493	0.642983	MYLK	MYLK	611	2981.94	-0.206975	0.162272	-1.27548	0.20214	0.453844	M_PEvsM_Cont	MYLK	Not_Biologically_Significant	NA	NA	NA	NA	NA	NA	NA	NA	NA	NA	NA	NA	NA	NA	NA	NA	NA	NA	NA	NA	NA	NA	NA	NA	NA
2614	ENSG00000065534	5358	ENST00000418370.6	111391	5358	NA	ENSG00000065534.21	2.0234	-0.511111	-0.0867632	0.351907	0.875883	1	MYLK	MYLK	611	2981.94	-0.206975	0.162272	-1.27548	0.20214	0.453844	M_PEvsM_Cont	MYLK	Not_Biologically_Significant	NA	NA	NA	NA	NA	NA	NA	NA	NA	NA	NA	NA	NA	NA	NA	NA	NA	NA	NA	NA	NA	NA	NA	NA	NA
2615	ENSG00000065534	5382	ENST00000514623.1	111442	5382	NA	ENSG00000065534.21	1.90482	-0.604167	-0.0193675	0.273707	0.835265	1	MYLK	MYLK	611	2981.94	-0.206975	0.162272	-1.27548	0.20214	0.453844	M_PEvsM_Cont	MYLK	Not_Biologically_Significant	NA	NA	NA	NA	NA	NA	NA	NA	NA	NA	NA	NA	NA	NA	NA	NA	NA	NA	NA	NA	NA	NA	NA	NA	NA
2616	ENSG00000065534	5375	ENST00000687848.1	111423	5375	NA	ENSG00000065534.21	2.41405	-0.223611	-0.0437246	0.679917	0.955458	1	MYLK	MYLK	611	2981.94	-0.206975	0.162272	-1.27548	0.20214	0.453844	M_PEvsM_Cont	MYLK	Not_Biologically_Significant	NA	NA	NA	NA	NA	NA	NA	NA	NA	NA	NA	NA	NA	NA	NA	NA	NA	NA	NA	NA	NA	NA	NA	NA	NA
2617	ENSG00000065534	5354	ENST00000360304.8	111386	5354	NA	ENSG00000065534.21	1.93644	-0.570833	0.0110769	0.300071	0.848708	1	MYLK	MYLK	611	2981.94	-0.206975	0.162272	-1.27548	0.20214	0.453844	M_PEvsM_Cont	MYLK	Not_Biologically_Significant	NA	NA	NA	NA	NA	NA	NA	NA	NA	NA	NA	NA	NA	NA	NA	NA	NA	NA	NA	NA	NA	NA	NA	NA	NA
2618	ENSG00000065534	5374	ENST00000689918.1	111422	5374	NA	ENSG00000065534.21	1.63075	-0.448611	0.0178813	0.412108	0.899068	1	MYLK	MYLK	611	2981.94	-0.206975	0.162272	-1.27548	0.20214	0.453844	M_PEvsM_Cont	MYLK	Not_Biologically_Significant	NA	NA	NA	NA	NA	NA	NA	NA	NA	NA	NA	NA	NA	NA	NA	NA	NA	NA	NA	NA	NA	NA	NA	NA	NA
2619	ENSG00000065534	5373	ENST00000686406.1	111421	5373	NA	ENSG00000065534.21	2.83728	-0.359722	-0.106278	0.508635	0.921041	1	MYLK	MYLK	611	2981.94	-0.206975	0.162272	-1.27548	0.20214	0.453844	M_PEvsM_Cont	MYLK	Not_Biologically_Significant	NA	NA	NA	NA	NA	NA	NA	NA	NA	NA	NA	NA	NA	NA	NA	NA	NA	NA	NA	NA	NA	NA	NA	NA	NA
2620	ENSG00000065534	5366	ENST00000464489.5	111407	5366	NA	ENSG00000065534.21	1.90361	-0.686111	-0.69398	0.216561	0.790495	1	MYLK	MYLK	611	2981.94	-0.206975	0.162272	-1.27548	0.20214	0.453844	M_PEvsM_Cont	MYLK	Not_Biologically_Significant	NA	NA	NA	NA	NA	NA	NA	NA	NA	NA	NA	NA	NA	NA	NA	NA	NA	NA	NA	NA	NA	NA	NA	NA	NA
2621	ENSG00000065534	5378	ENST00000686822.1	111431	5378	NA	ENSG00000065534.21	1.22127	-0.0236111	-0.428907	0.964643	0.997135	1	MYLK	MYLK	611	2981.94	-0.206975	0.162272	-1.27548	0.20214	0.453844	M_PEvsM_Cont	MYLK	Not_Biologically_Significant	NA	NA	NA	NA	NA	NA	NA	NA	NA	NA	NA	NA	NA	NA	NA	NA	NA	NA	NA	NA	NA	NA	NA	NA	NA
2622	ENSG00000065534	5357	ENST00000685021.1	111390	5357	NA	ENSG00000065534.21	2.85345	-0.845833	-0.295964	0.130749	0.714619	0.918429	MYLK	MYLK	611	2981.94	-0.206975	0.162272	-1.27548	0.20214	0.453844	M_PEvsM_Cont	MYLK	Not_Biologically_Significant	NA	NA	NA	NA	NA	NA	NA	NA	NA	NA	NA	NA	NA	NA	NA	NA	NA	NA	NA	NA	NA	NA	NA	NA	NA
2623	ENSG00000065534	5353	ENST00000686039.1	111384	5353	NA	ENSG00000065534.21	1.07667	0.595833	1.82149	0.280159	0.838429	1	MYLK	MYLK	611	2981.94	-0.206975	0.162272	-1.27548	0.20214	0.453844	M_PEvsM_Cont	MYLK	Not_Biologically_Significant	NA	NA	NA	NA	NA	NA	NA	NA	NA	NA	NA	NA	NA	NA	NA	NA	NA	NA	NA	NA	NA	NA	NA	NA	NA
2624	ENSG00000065534	5367	ENST00000346322.10	111411	5367	NA	ENSG00000065534.21	1.30242	0.326389	0.301983	0.54789	0.930575	1	MYLK	MYLK	611	2981.94	-0.206975	0.162272	-1.27548	0.20214	0.453844	M_PEvsM_Cont	MYLK	Not_Biologically_Significant	NA	NA	NA	NA	NA	NA	NA	NA	NA	NA	NA	NA	NA	NA	NA	NA	NA	NA	NA	NA	NA	NA	NA	NA	NA
2625	ENSG00000065534	5384	ENST00000510571.2	111444	5384	NA	ENSG00000065534.21	1.97973	0.0125	-0.0201285	0.9825	0.998816	1	MYLK	MYLK	611	2981.94	-0.206975	0.162272	-1.27548	0.20214	0.453844	M_PEvsM_Cont	MYLK	Not_Biologically_Significant	NA	NA	NA	NA	NA	NA	NA	NA	NA	NA	NA	NA	NA	NA	NA	NA	NA	NA	NA	NA	NA	NA	NA	NA	NA
2626	ENSG00000065534	5356	ENST00000692507.1	111389	5356	NA	ENSG00000065534.21	1.41483	-0.106944	0.0777599	0.84345	0.982497	1	MYLK	MYLK	611	2981.94	-0.206975	0.162272	-1.27548	0.20214	0.453844	M_PEvsM_Cont	MYLK	Not_Biologically_Significant	NA	NA	NA	NA	NA	NA	NA	NA	NA	NA	NA	NA	NA	NA	NA	NA	NA	NA	NA	NA	NA	NA	NA	NA	NA
2627	ENSG00000065534	5371	ENST00000685907.1	111418	5371	NA	ENSG00000065534.21	0.967359	0.170833	-0.561444	0.751529	0.969595	1	MYLK	MYLK	611	2981.94	-0.206975	0.162272	-1.27548	0.20214	0.453844	M_PEvsM_Cont	MYLK	Not_Biologically_Significant	NA	NA	NA	NA	NA	NA	NA	NA	NA	NA	NA	NA	NA	NA	NA	NA	NA	NA	NA	NA	NA	NA	NA	NA	NA
2628	ENSG00000065534	5379	ENST00000692352.1	111433	5379	NA	ENSG00000065534.21	1.51055	-0.754167	-0.169663	0.175697	0.755031	0.973152	MYLK	MYLK	611	2981.94	-0.206975	0.162272	-1.27548	0.20214	0.453844	M_PEvsM_Cont	MYLK	Not_Biologically_Significant	NA	NA	NA	NA	NA	NA	NA	NA	NA	NA	NA	NA	NA	NA	NA	NA	NA	NA	NA	NA	NA	NA	NA	NA	NA
2629	ENSG00000065534	5368	ENST00000508240.2	111412	5368	NA	ENSG00000065534.21	1.22246	-0.394444	-2.04577	0.46944	0.91506	1	MYLK	MYLK	611	2981.94	-0.206975	0.162272	-1.27548	0.20214	0.453844	M_PEvsM_Cont	MYLK	Not_Biologically_Significant	NA	NA	NA	NA	NA	NA	NA	NA	NA	NA	NA	NA	NA	NA	NA	NA	NA	NA	NA	NA	NA	NA	NA	NA	NA
2630	ENSG00000065534	5383	ENST00000506361.5	111443	5383	NA	ENSG00000065534.21	1.11841	-0.740278	-0.323539	0.1837	0.761209	0.982975	MYLK	MYLK	611	2981.94	-0.206975	0.162272	-1.27548	0.20214	0.453844	M_PEvsM_Cont	MYLK	Not_Biologically_Significant	NA	NA	NA	NA	NA	NA	NA	NA	NA	NA	NA	NA	NA	NA	NA	NA	NA	NA	NA	NA	NA	NA	NA	NA	NA
2631	ENSG00000065534	5370	ENST00000685259.1	111417	5370	NA	ENSG00000065534.21	0.740347	-0.102778	-0.00473911	0.849891	0.983311	1	MYLK	MYLK	611	2981.94	-0.206975	0.162272	-1.27548	0.20214	0.453844	M_PEvsM_Cont	MYLK	Not_Biologically_Significant	NA	NA	NA	NA	NA	NA	NA	NA	NA	NA	NA	NA	NA	NA	NA	NA	NA	NA	NA	NA	NA	NA	NA	NA	NA
2632	ENSG00000065534	5381	ENST00000689227.1	111441	5381	NA	ENSG00000065534.21	0.908558	0.0694444	0.0613361	0.896987	0.988507	1	MYLK	MYLK	611	2981.94	-0.206975	0.162272	-1.27548	0.20214	0.453844	M_PEvsM_Cont	MYLK	Not_Biologically_Significant	NA	NA	NA	NA	NA	NA	NA	NA	NA	NA	NA	NA	NA	NA	NA	NA	NA	NA	NA	NA	NA	NA	NA	NA	NA
2633	ENSG00000065534	5369	ENST00000690457.1	111416	5369	NA	ENSG00000065534.21	0.659964	0.622222	0.660904	0.260162	0.825478	1	MYLK	MYLK	611	2981.94	-0.206975	0.162272	-1.27548	0.20214	0.453844	M_PEvsM_Cont	MYLK	Not_Biologically_Significant	NA	NA	NA	NA	NA	NA	NA	NA	NA	NA	NA	NA	NA	NA	NA	NA	NA	NA	NA	NA	NA	NA	NA	NA	NA
2634	ENSG00000065559	NA	NA	NA	NA	NA	NA	NA	NA	NA	NA	NA	NA	NA	NA	NA	NA	NA	NA	NA	NA	NA	NA	NA	NA	717	NA	NA	NA	NA	NA	NA	NA	NA	NA	NA	12054888	12054991	12081355	12081530	6.30486e-07	-0.158	NA	NA	NA	NA	NA	NA	NA	NA
2635	ENSG00000065559	NA	NA	NA	NA	NA	NA	NA	NA	NA	NA	NA	NA	NA	NA	NA	NA	NA	NA	NA	NA	NA	NA	NA	NA	718	NA	NA	NA	NA	NA	NA	NA	NA	NA	NA	12054888	12054991	12095574	12095694	0.000544246	-0.113	NA	NA	NA	NA	NA	NA	NA	NA
2636	ENSG00000065600	2132	ENST00000535273.2	45185	2132	NA	ENSG00000065600.14	0.7176	0.631944	0.583735	0.253082	0.819814	1	PACC1	PACC1	613	106.154	0.11302	0.128723	0.87801	0.379938	0.629786	M_PEvsM_Cont	PACC1	Not_Biologically_Significant	NA	NA	NA	NA	NA	NA	NA	NA	NA	NA	NA	NA	NA	NA	NA	NA	NA	NA	NA	NA	NA	NA	NA	NA	NA
2637	ENSG00000065600	2133	ENST00000467822.5	45191	2133	NA	ENSG00000065600.14	1.25622	-0.2125	-0.0963071	0.694404	0.958367	1	PACC1	PACC1	613	106.154	0.11302	0.128723	0.87801	0.379938	0.629786	M_PEvsM_Cont	PACC1	Not_Biologically_Significant	NA	NA	NA	NA	NA	NA	NA	NA	NA	NA	NA	NA	NA	NA	NA	NA	NA	NA	NA	NA	NA	NA	NA	NA	NA
2638	ENSG00000065600	2131	ENST00000261455.9	45178	2131	NA	ENSG00000065600.14	1.14067	-0.211111	-0.021386	0.697145	0.959179	1	PACC1	PACC1	613	106.154	0.11302	0.128723	0.87801	0.379938	0.629786	M_PEvsM_Cont	PACC1	Not_Biologically_Significant	NA	NA	NA	NA	NA	NA	NA	NA	NA	NA	NA	NA	NA	NA	NA	NA	NA	NA	NA	NA	NA	NA	NA	NA	NA
2639	ENSG00000065615	NA	NA	NA	NA	NA	NA	NA	NA	NA	NA	NA	NA	NA	NA	NA	NA	NA	NA	NA	NA	NA	NA	NA	NA	1151	NA	NA	NA	NA	NA	NA	NA	NA	NA	NA	83909008	83909090	83914415	83914448	7.54131e-06	-0.155	NA	NA	NA	NA	NA	NA	NA	NA
2640	ENSG00000065675	NA	NA	NA	NA	NA	NA	NA	NA	NA	NA	NA	NA	NA	NA	615	2.33098	0.726823	0.568982	1.27741	0.201458	0.452827	M_PEvsM_Cont	PRKCQ	Not_Biologically_Significant	NA	NA	NA	NA	NA	NA	NA	NA	NA	NA	NA	NA	NA	NA	NA	NA	NA	NA	NA	NA	NA	NA	NA	NA	NA
2641	ENSG00000065717	21865	ENST00000262953.11	447414	21865	NA	ENSG00000065717.17	2.32792	0.0972222	0.0116952	0.857074	0.983936	1	TLE2	TLE2	616	641.065	0.342664	0.157894	2.17021	0.0299908	0.155066	M_PEvsM_Cont	TLE2	Not_Biologically_Significant	NA	NA	NA	NA	NA	NA	NA	NA	NA	NA	NA	NA	NA	NA	NA	NA	NA	NA	NA	NA	NA	NA	NA	NA	NA
2642	ENSG00000065717	21866	ENST00000591529.5	447417	21866	NA	ENSG00000065717.17	0.777448	0.679167	1.45468	0.220862	0.794159	1	TLE2	TLE2	616	641.065	0.342664	0.157894	2.17021	0.0299908	0.155066	M_PEvsM_Cont	TLE2	Not_Biologically_Significant	NA	NA	NA	NA	NA	NA	NA	NA	NA	NA	NA	NA	NA	NA	NA	NA	NA	NA	NA	NA	NA	NA	NA	NA	NA
2643	ENSG00000065717	21871	ENST00000590101.5	447430	21871	NA	ENSG00000065717.17	1.42175	-0.195833	-0.025623	0.717955	0.962083	1	TLE2	TLE2	616	641.065	0.342664	0.157894	2.17021	0.0299908	0.155066	M_PEvsM_Cont	TLE2	Not_Biologically_Significant	NA	NA	NA	NA	NA	NA	NA	NA	NA	NA	NA	NA	NA	NA	NA	NA	NA	NA	NA	NA	NA	NA	NA	NA	NA
2644	ENSG00000065717	21869	ENST00000587672.5	447426	21869	NA	ENSG00000065717.17	0.730797	-0.136111	0.105937	0.800494	0.976615	1	TLE2	TLE2	616	641.065	0.342664	0.157894	2.17021	0.0299908	0.155066	M_PEvsM_Cont	TLE2	Not_Biologically_Significant	NA	NA	NA	NA	NA	NA	NA	NA	NA	NA	NA	NA	NA	NA	NA	NA	NA	NA	NA	NA	NA	NA	NA	NA	NA
2645	ENSG00000065717	21872	ENST00000592305.5	447436	21872	NA	ENSG00000065717.17	0.641098	-0.298611	-0.171681	0.583596	0.936216	1	TLE2	TLE2	616	641.065	0.342664	0.157894	2.17021	0.0299908	0.155066	M_PEvsM_Cont	TLE2	Not_Biologically_Significant	NA	NA	NA	NA	NA	NA	NA	NA	NA	NA	NA	NA	NA	NA	NA	NA	NA	NA	NA	NA	NA	NA	NA	NA	NA
2646	ENSG00000065717	21870	ENST00000589205.5	447427	21870	NA	ENSG00000065717.17	0.615909	0.763889	0.883329	0.17054	0.751306	0.966742	TLE2	TLE2	616	641.065	0.342664	0.157894	2.17021	0.0299908	0.155066	M_PEvsM_Cont	TLE2	Not_Biologically_Significant	NA	NA	NA	NA	NA	NA	NA	NA	NA	NA	NA	NA	NA	NA	NA	NA	NA	NA	NA	NA	NA	NA	NA	NA	NA
2647	ENSG00000065717	21864	ENST00000426948.6	447413	21864	NA	ENSG00000065717.17	1.61967	0.901389	0.483741	0.108359	0.684712	0.892077	TLE2	TLE2	616	641.065	0.342664	0.157894	2.17021	0.0299908	0.155066	M_PEvsM_Cont	TLE2	Not_Biologically_Significant	NA	NA	NA	NA	NA	NA	NA	NA	NA	NA	NA	NA	NA	NA	NA	NA	NA	NA	NA	NA	NA	NA	NA	NA	NA
2648	ENSG00000065717	21868	ENST00000590536.5	447423	21868	NA	ENSG00000065717.17	1.80948	0.0527778	0.161416	0.921388	0.991407	1	TLE2	TLE2	616	641.065	0.342664	0.157894	2.17021	0.0299908	0.155066	M_PEvsM_Cont	TLE2	Not_Biologically_Significant	NA	NA	NA	NA	NA	NA	NA	NA	NA	NA	NA	NA	NA	NA	NA	NA	NA	NA	NA	NA	NA	NA	NA	NA	NA
2649	ENSG00000065717	21867	ENST00000443826.7	447422	21867	NA	ENSG00000065717.17	0.691666	0.380556	0.721666	0.48497	0.918265	1	TLE2	TLE2	616	641.065	0.342664	0.157894	2.17021	0.0299908	0.155066	M_PEvsM_Cont	TLE2	Not_Biologically_Significant	NA	NA	NA	NA	NA	NA	NA	NA	NA	NA	NA	NA	NA	NA	NA	NA	NA	NA	NA	NA	NA	NA	NA	NA	NA
2650	ENSG00000065809	12531	ENST00000468747.5	269263	12531	NA	ENSG00000065809.14	2.7851	1.57222	0.526711	0.00600284	0.261438	0.422829	FAM107B	FAM107B	618	1419.53	0.583199	0.202211	2.88412	0.00392514	0.0418389	M_PEvsM_Cont	FAM107B	Trending_Towards_Increased_RNA_Expression	NA	NA	NA	NA	NA	NA	NA	NA	NA	NA	NA	NA	NA	NA	NA	NA	NA	NA	NA	NA	NA	NA	NA	NA	NA
2651	ENSG00000065809	12538	ENST00000491458.1	269288	12538	NA	ENSG00000065809.14	1.12317	0.944444	0.403416	0.0930107	0.656061	0.871959	FAM107B	FAM107B	618	1419.53	0.583199	0.202211	2.88412	0.00392514	0.0418389	M_PEvsM_Cont	FAM107B	Trending_Towards_Increased_RNA_Expression	NA	NA	NA	NA	NA	NA	NA	NA	NA	NA	NA	NA	NA	NA	NA	NA	NA	NA	NA	NA	NA	NA	NA	NA	NA
2652	ENSG00000065809	12535	ENST00000492700.5	269273	12535	NA	ENSG00000065809.14	1.30926	0.708333	0.806756	0.20215	0.779307	1	FAM107B	FAM107B	618	1419.53	0.583199	0.202211	2.88412	0.00392514	0.0418389	M_PEvsM_Cont	FAM107B	Trending_Towards_Increased_RNA_Expression	NA	NA	NA	NA	NA	NA	NA	NA	NA	NA	NA	NA	NA	NA	NA	NA	NA	NA	NA	NA	NA	NA	NA	NA	NA
2653	ENSG00000065809	12534	ENST00000475858.1	269271	12534	NA	ENSG00000065809.14	0.760594	0.563889	0.199911	0.306706	0.854676	1	FAM107B	FAM107B	618	1419.53	0.583199	0.202211	2.88412	0.00392514	0.0418389	M_PEvsM_Cont	FAM107B	Trending_Towards_Increased_RNA_Expression	NA	NA	NA	NA	NA	NA	NA	NA	NA	NA	NA	NA	NA	NA	NA	NA	NA	NA	NA	NA	NA	NA	NA	NA	NA
2654	ENSG00000065809	12530	ENST00000622567.4	269262	12530	NA	ENSG00000065809.14	1.82819	0.275	0.424253	0.611949	0.94177	1	FAM107B	FAM107B	618	1419.53	0.583199	0.202211	2.88412	0.00392514	0.0418389	M_PEvsM_Cont	FAM107B	Trending_Towards_Increased_RNA_Expression	NA	NA	NA	NA	NA	NA	NA	NA	NA	NA	NA	NA	NA	NA	NA	NA	NA	NA	NA	NA	NA	NA	NA	NA	NA
2655	ENSG00000065809	12529	ENST00000181796.7	269261	12529	NA	ENSG00000065809.14	1.74433	0.283333	0.158664	0.60142	0.939345	1	FAM107B	FAM107B	618	1419.53	0.583199	0.202211	2.88412	0.00392514	0.0418389	M_PEvsM_Cont	FAM107B	Trending_Towards_Increased_RNA_Expression	NA	NA	NA	NA	NA	NA	NA	NA	NA	NA	NA	NA	NA	NA	NA	NA	NA	NA	NA	NA	NA	NA	NA	NA	NA
2656	ENSG00000065809	12537	ENST00000471815.5	269285	12537	NA	ENSG00000065809.14	1.32908	1.62361	0.515903	0.0045481	0.227343	0.388111	FAM107B	FAM107B	618	1419.53	0.583199	0.202211	2.88412	0.00392514	0.0418389	M_PEvsM_Cont	FAM107B	Trending_Towards_Increased_RNA_Expression	NA	NA	NA	NA	NA	NA	NA	NA	NA	NA	NA	NA	NA	NA	NA	NA	NA	NA	NA	NA	NA	NA	NA	NA	NA
2657	ENSG00000065809	12533	ENST00000378458.6	269267	12533	NA	ENSG00000065809.14	1.05376	0.118056	-0.200725	0.826256	0.980162	1	FAM107B	FAM107B	618	1419.53	0.583199	0.202211	2.88412	0.00392514	0.0418389	M_PEvsM_Cont	FAM107B	Trending_Towards_Increased_RNA_Expression	NA	NA	NA	NA	NA	NA	NA	NA	NA	NA	NA	NA	NA	NA	NA	NA	NA	NA	NA	NA	NA	NA	NA	NA	NA
2658	ENSG00000065809	12532	ENST00000378467.8	269264	12532	NA	ENSG00000065809.14	2.32361	1.11389	0.777954	0.049405	0.552411	0.781858	FAM107B	FAM107B	618	1419.53	0.583199	0.202211	2.88412	0.00392514	0.0418389	M_PEvsM_Cont	FAM107B	Trending_Towards_Increased_RNA_Expression	NA	NA	NA	NA	NA	NA	NA	NA	NA	NA	NA	NA	NA	NA	NA	NA	NA	NA	NA	NA	NA	NA	NA	NA	NA
2659	ENSG00000065809	12528	ENST00000378470.5	269260	12528	NA	ENSG00000065809.14	3.08418	1.17778	0.483186	0.0379101	0.503215	0.735543	FAM107B	FAM107B	618	1419.53	0.583199	0.202211	2.88412	0.00392514	0.0418389	M_PEvsM_Cont	FAM107B	Trending_Towards_Increased_RNA_Expression	NA	NA	NA	NA	NA	NA	NA	NA	NA	NA	NA	NA	NA	NA	NA	NA	NA	NA	NA	NA	NA	NA	NA	NA	NA
2660	ENSG00000065809	12536	ENST00000494865.5	269278	12536	NA	ENSG00000065809.14	0.564963	-0.194444	-0.349913	0.719639	0.962083	1	FAM107B	FAM107B	618	1419.53	0.583199	0.202211	2.88412	0.00392514	0.0418389	M_PEvsM_Cont	FAM107B	Trending_Towards_Increased_RNA_Expression	NA	NA	NA	NA	NA	NA	NA	NA	NA	NA	NA	NA	NA	NA	NA	NA	NA	NA	NA	NA	NA	NA	NA	NA	NA
2661	ENSG00000065833	9005	ENST00000369705.4	183199	9005	NA	ENSG00000065833.10	1.25033	-0.836111	-0.498555	0.135296	0.717794	0.923756	ME1	ME1	621	22.5463	-0.0742945	0.261319	-0.284305	0.776176	0.901308	M_PEvsM_Cont	ME1	Not_Biologically_Significant	NA	NA	NA	NA	NA	NA	NA	NA	NA	NA	NA	NA	NA	NA	NA	NA	NA	NA	NA	NA	NA	NA	NA	NA	NA
2662	ENSG00000065978	679	ENST00000436427.1	6231	679	NA	ENSG00000065978.20	0.792173	0.3375	0.401028	0.535049	0.928484	1	YBX1	YBX1	623	1248.25	-0.021019	0.0698111	-0.301084	0.76335	0.896927	M_PEvsM_Cont	YBX1	Not_Biologically_Significant	NA	NA	NA	NA	NA	NA	NA	NA	NA	NA	NA	NA	NA	NA	NA	NA	NA	NA	NA	NA	NA	NA	NA	NA	NA
2663	ENSG00000065978	678	ENST00000332220.10	6230	678	NA	ENSG00000065978.20	1.07029	0.752778	0.516389	0.176465	0.755899	0.974102	YBX1	YBX1	623	1248.25	-0.021019	0.0698111	-0.301084	0.76335	0.896927	M_PEvsM_Cont	YBX1	Not_Biologically_Significant	NA	NA	NA	NA	NA	NA	NA	NA	NA	NA	NA	NA	NA	NA	NA	NA	NA	NA	NA	NA	NA	NA	NA	NA	NA
2664	ENSG00000065978	677	ENST00000321358.12	6223	677	NA	ENSG00000065978.20	1.22922	-0.475	-0.167313	0.386073	0.888888	1	YBX1	YBX1	623	1248.25	-0.021019	0.0698111	-0.301084	0.76335	0.896927	M_PEvsM_Cont	YBX1	Not_Biologically_Significant	NA	NA	NA	NA	NA	NA	NA	NA	NA	NA	NA	NA	NA	NA	NA	NA	NA	NA	NA	NA	NA	NA	NA	NA	NA
2665	ENSG00000065989	22054	ENST00000380702.7	435859	22054	NA	ENSG00000065989.17	1.57792	0.259722	0.0866501	0.632183	0.946077	1	PDE4A	PDE4A	624	44.4397	0.0813431	0.213668	0.380699	0.703427	0.864888	M_PEvsM_Cont	PDE4A	Not_Biologically_Significant	NA	NA	NA	NA	NA	NA	NA	NA	NA	NA	NA	NA	NA	NA	NA	NA	NA	NA	NA	NA	NA	NA	NA	NA	NA
2666	ENSG00000065989	22055	ENST00000293683.9	435861	22055	NA	ENSG00000065989.17	1.12847	-0.322222	-0.254056	0.553455	0.930973	1	PDE4A	PDE4A	624	44.4397	0.0813431	0.213668	0.380699	0.703427	0.864888	M_PEvsM_Cont	PDE4A	Not_Biologically_Significant	NA	NA	NA	NA	NA	NA	NA	NA	NA	NA	NA	NA	NA	NA	NA	NA	NA	NA	NA	NA	NA	NA	NA	NA	NA
2667	ENSG00000066027	2130	ENST00000537030.3	20917	2130	NA	ENSG00000066027.13	1.15987	0.843056	0.246025	0.132007	0.715486	0.919898	PPP2R5A	PPP2R5A	626	376.545	0.331398	0.0802907	4.12747	3.66773e-05	0.0021302	M_PEvsM_Cont	PPP2R5A	Trending_Towards_Increased_RNA_Expression	NA	NA	NA	NA	NA	NA	NA	NA	NA	NA	NA	NA	NA	NA	NA	NA	NA	NA	NA	NA	NA	NA	NA	NA	NA
2668	ENSG00000066027	2129	ENST00000261461.7	20911	2129	NA	ENSG00000066027.13	2.66631	1.11944	0.269803	0.0481845	0.548923	0.777814	PPP2R5A	PPP2R5A	626	376.545	0.331398	0.0802907	4.12747	3.66773e-05	0.0021302	M_PEvsM_Cont	PPP2R5A	Trending_Towards_Increased_RNA_Expression	NA	NA	NA	NA	NA	NA	NA	NA	NA	NA	NA	NA	NA	NA	NA	NA	NA	NA	NA	NA	NA	NA	NA	NA	NA
2669	ENSG00000066032	NA	NA	NA	NA	NA	NA	NA	NA	NA	NA	NA	NA	NA	NA	628	5.26685	0.137417	0.726763	0.18908	0.85003	0.935808	M_PEvsM_Cont	CTNNA2	Not_Biologically_Significant	NA	NA	NA	NA	NA	NA	NA	NA	NA	NA	NA	NA	NA	NA	NA	NA	NA	NA	NA	NA	NA	NA	NA	NA	NA
2670	ENSG00000066084	15468	ENST00000301180.10	311114	15468	NA	ENSG00000066084.14	3.33049	0.111111	0.0285394	0.836116	0.981087	1	DIP2B	DIP2B	631	1946.96	-0.0092391	0.126394	-0.0730977	0.941728	0.974672	M_PEvsM_Cont	DIP2B	Not_Biologically_Significant	NA	NA	NA	NA	NA	NA	NA	NA	NA	NA	NA	NA	NA	NA	NA	NA	NA	NA	NA	NA	NA	NA	NA	NA	NA
2671	ENSG00000066084	15469	ENST00000546719.1	311123	15469	NA	ENSG00000066084.14	0.515278	-0.259722	-0.199888	0.632183	0.946077	1	DIP2B	DIP2B	631	1946.96	-0.0092391	0.126394	-0.0730977	0.941728	0.974672	M_PEvsM_Cont	DIP2B	Not_Biologically_Significant	NA	NA	NA	NA	NA	NA	NA	NA	NA	NA	NA	NA	NA	NA	NA	NA	NA	NA	NA	NA	NA	NA	NA	NA	NA
2672	ENSG00000066084	15467	ENST00000549620.5	311113	15467	NA	ENSG00000066084.14	1.54265	0.358333	0.0132048	0.510257	0.921612	1	DIP2B	DIP2B	631	1946.96	-0.0092391	0.126394	-0.0730977	0.941728	0.974672	M_PEvsM_Cont	DIP2B	Not_Biologically_Significant	NA	NA	NA	NA	NA	NA	NA	NA	NA	NA	NA	NA	NA	NA	NA	NA	NA	NA	NA	NA	NA	NA	NA	NA	NA
2673	ENSG00000066084	15470	ENST00000546732.1	311126	15470	NA	ENSG00000066084.14	0.842111	-0.1625	-0.688103	0.763186	0.970813	1	DIP2B	DIP2B	631	1946.96	-0.0092391	0.126394	-0.0730977	0.941728	0.974672	M_PEvsM_Cont	DIP2B	Not_Biologically_Significant	NA	NA	NA	NA	NA	NA	NA	NA	NA	NA	NA	NA	NA	NA	NA	NA	NA	NA	NA	NA	NA	NA	NA	NA	NA
2674	ENSG00000066136	642	ENST00000467203.5	5867	642	NA	ENSG00000066136.22	1.3847	0.777778	0.347769	0.163177	0.744654	0.957558	NFYC	NFYC	633	588.143	-0.079799	0.0637436	-1.25187	0.210615	0.464712	M_PEvsM_Cont	NFYC	Not_Biologically_Significant	NA	NA	NA	NA	NA	NA	NA	NA	NA	NA	NA	NA	NA	NA	NA	NA	NA	NA	NA	NA	NA	NA	NA	NA	NA
2675	ENSG00000066136	650	ENST00000488635.1	6009	650	NA	ENSG00000066136.22	1.19602	0.383333	0.223662	0.483194	0.918265	1	NFYC	NFYC	633	588.143	-0.079799	0.0637436	-1.25187	0.210615	0.464712	M_PEvsM_Cont	NFYC	Not_Biologically_Significant	NA	NA	NA	NA	NA	NA	NA	NA	NA	NA	NA	NA	NA	NA	NA	NA	NA	NA	NA	NA	NA	NA	NA	NA	NA
2676	ENSG00000066136	651	ENST00000496608.1	6010	651	NA	ENSG00000066136.22	1.17082	-0.805556	-0.472425	0.14962	0.733597	0.940868	NFYC	NFYC	633	588.143	-0.079799	0.0637436	-1.25187	0.210615	0.464712	M_PEvsM_Cont	NFYC	Not_Biologically_Significant	NA	NA	NA	NA	NA	NA	NA	NA	NA	NA	NA	NA	NA	NA	NA	NA	NA	NA	NA	NA	NA	NA	NA	NA	NA
2677	ENSG00000066136	644	ENST00000447388.8	5896	644	NA	ENSG00000066136.22	2.35689	-0.159722	-0.0580213	0.767409	0.970813	1	NFYC	NFYC	633	588.143	-0.079799	0.0637436	-1.25187	0.210615	0.464712	M_PEvsM_Cont	NFYC	Not_Biologically_Significant	NA	NA	NA	NA	NA	NA	NA	NA	NA	NA	NA	NA	NA	NA	NA	NA	NA	NA	NA	NA	NA	NA	NA	NA	NA
2678	ENSG00000066136	649	ENST00000308733.9	6003	649	NA	ENSG00000066136.22	0.723338	0.0430556	-0.131719	0.935995	0.993675	1	NFYC	NFYC	633	588.143	-0.079799	0.0637436	-1.25187	0.210615	0.464712	M_PEvsM_Cont	NFYC	Not_Biologically_Significant	NA	NA	NA	NA	NA	NA	NA	NA	NA	NA	NA	NA	NA	NA	NA	NA	NA	NA	NA	NA	NA	NA	NA	NA	NA
2679	ENSG00000066136	646	ENST00000456393.6	5910	646	NA	ENSG00000066136.22	0.829491	-0.588889	-0.723956	0.28613	0.842497	1	NFYC	NFYC	633	588.143	-0.079799	0.0637436	-1.25187	0.210615	0.464712	M_PEvsM_Cont	NFYC	Not_Biologically_Significant	NA	NA	NA	NA	NA	NA	NA	NA	NA	NA	NA	NA	NA	NA	NA	NA	NA	NA	NA	NA	NA	NA	NA	NA	NA
2680	ENSG00000066136	647	ENST00000372651.5	5979	647	NA	ENSG00000066136.22	0.644646	0.255556	0.0462636	0.637165	0.947058	1	NFYC	NFYC	633	588.143	-0.079799	0.0637436	-1.25187	0.210615	0.464712	M_PEvsM_Cont	NFYC	Not_Biologically_Significant	NA	NA	NA	NA	NA	NA	NA	NA	NA	NA	NA	NA	NA	NA	NA	NA	NA	NA	NA	NA	NA	NA	NA	NA	NA
2681	ENSG00000066136	643	ENST00000424419.6	5878	643	NA	ENSG00000066136.22	1.1688	-0.606944	-0.183037	0.2717	0.833548	1	NFYC	NFYC	633	588.143	-0.079799	0.0637436	-1.25187	0.210615	0.464712	M_PEvsM_Cont	NFYC	Not_Biologically_Significant	NA	NA	NA	NA	NA	NA	NA	NA	NA	NA	NA	NA	NA	NA	NA	NA	NA	NA	NA	NA	NA	NA	NA	NA	NA
2682	ENSG00000066136	648	ENST00000440226.7	5997	648	NA	ENSG00000066136.22	0.83346	0.340278	-0.0353839	0.531312	0.927272	1	NFYC	NFYC	633	588.143	-0.079799	0.0637436	-1.25187	0.210615	0.464712	M_PEvsM_Cont	NFYC	Not_Biologically_Significant	NA	NA	NA	NA	NA	NA	NA	NA	NA	NA	NA	NA	NA	NA	NA	NA	NA	NA	NA	NA	NA	NA	NA	NA	NA
2683	ENSG00000066136	645	ENST00000425457.6	5902	645	NA	ENSG00000066136.22	1.12494	-0.391667	0.199336	0.472457	0.91553	1	NFYC	NFYC	633	588.143	-0.079799	0.0637436	-1.25187	0.210615	0.464712	M_PEvsM_Cont	NFYC	Not_Biologically_Significant	NA	NA	NA	NA	NA	NA	NA	NA	NA	NA	NA	NA	NA	NA	NA	NA	NA	NA	NA	NA	NA	NA	NA	NA	NA
2684	ENSG00000066230	7148	ENST00000644203.1	151612	7148	NA	ENSG00000066230.12	1.76309	0.765278	0.207796	0.169815	0.751237	0.965837	SLC9A3	SLC9A3	634	72.9852	1.79036	0.60997	2.93515	0.00333385	0.0374684	M_PEvsM_Cont	SLC9A3	Increased_RNA_Expression	NA	NA	NA	NA	NA	NA	NA	NA	NA	NA	NA	NA	NA	NA	NA	NA	NA	NA	NA	NA	NA	NA	NA	NA	NA
2685	ENSG00000066248	NA	NA	NA	NA	NA	NA	NA	NA	NA	NA	NA	NA	NA	NA	637	0.885635	0.0560184	0.855748	0.0654613	0.947807	0.977625	M_PEvsM_Cont	NGEF	Not_Biologically_Significant	NA	NA	NA	NA	NA	NA	NA	NA	NA	NA	NA	NA	NA	NA	NA	NA	NA	NA	NA	NA	NA	NA	NA	NA	NA
2686	ENSG00000066294	1706	ENST00000534968.5	41169	1706	NA	ENSG00000066294.16	1.23015	0.0763889	0.489416	0.887166	0.987196	1	CD84	CD84	638	111.829	-0.103987	0.178521	-0.582492	0.560236	0.768425	M_PEvsM_Cont	CD84	Not_Biologically_Significant	NA	NA	NA	NA	NA	NA	NA	NA	NA	NA	NA	NA	NA	NA	NA	NA	NA	NA	NA	NA	NA	NA	NA	NA	NA
2687	ENSG00000066294	1708	ENST00000368051.3	41177	1708	NA	ENSG00000066294.16	0.574476	0.311111	0.233789	0.566609	0.934157	1	CD84	CD84	638	111.829	-0.103987	0.178521	-0.582492	0.560236	0.768425	M_PEvsM_Cont	CD84	Not_Biologically_Significant	NA	NA	NA	NA	NA	NA	NA	NA	NA	NA	NA	NA	NA	NA	NA	NA	NA	NA	NA	NA	NA	NA	NA	NA	NA
2688	ENSG00000066294	1707	ENST00000368054.8	41170	1707	NA	ENSG00000066294.16	2.17263	-1.07917	-0.218232	0.0563801	0.571749	0.802252	CD84	CD84	638	111.829	-0.103987	0.178521	-0.582492	0.560236	0.768425	M_PEvsM_Cont	CD84	Not_Biologically_Significant	NA	NA	NA	NA	NA	NA	NA	NA	NA	NA	NA	NA	NA	NA	NA	NA	NA	NA	NA	NA	NA	NA	NA	NA	NA
2689	ENSG00000066322	705	ENST00000372458.8	30753	705	NA	ENSG00000066322.16	2.67756	-0.670833	-0.0874035	0.22611	0.796561	1	ELOVL1	ELOVL1	640	639.323	-0.0944753	0.0672615	-1.4046	0.160141	0.400058	M_PEvsM_Cont	ELOVL1	Not_Biologically_Significant	NA	NA	NA	NA	NA	NA	NA	NA	NA	NA	NA	NA	NA	NA	NA	NA	NA	NA	NA	NA	NA	NA	NA	NA	NA
2690	ENSG00000066322	707	ENST00000464204.5	30769	707	NA	ENSG00000066322.16	0.706095	-0.654167	-0.298185	0.237289	0.808357	1	ELOVL1	ELOVL1	640	639.323	-0.0944753	0.0672615	-1.4046	0.160141	0.400058	M_PEvsM_Cont	ELOVL1	Not_Biologically_Significant	NA	NA	NA	NA	NA	NA	NA	NA	NA	NA	NA	NA	NA	NA	NA	NA	NA	NA	NA	NA	NA	NA	NA	NA	NA
2691	ENSG00000066322	704	ENST00000413844.3	30737	704	NA	ENSG00000066322.16	1.22769	-0.181944	-0.871208	0.736118	0.964661	1	ELOVL1	ELOVL1	640	639.323	-0.0944753	0.0672615	-1.4046	0.160141	0.400058	M_PEvsM_Cont	ELOVL1	Not_Biologically_Significant	NA	NA	NA	NA	NA	NA	NA	NA	NA	NA	NA	NA	NA	NA	NA	NA	NA	NA	NA	NA	NA	NA	NA	NA	NA
2692	ENSG00000066322	712	ENST00000465321.5	30778	712	NA	ENSG00000066322.16	0.51616	-0.345833	-0.259428	0.524864	0.924455	1	ELOVL1	ELOVL1	640	639.323	-0.0944753	0.0672615	-1.4046	0.160141	0.400058	M_PEvsM_Cont	ELOVL1	Not_Biologically_Significant	NA	NA	NA	NA	NA	NA	NA	NA	NA	NA	NA	NA	NA	NA	NA	NA	NA	NA	NA	NA	NA	NA	NA	NA	NA
2693	ENSG00000066322	706	ENST00000468865.6	30768	706	NA	ENSG00000066322.16	0.620385	0.202778	0.516784	0.707504	0.961039	1	ELOVL1	ELOVL1	640	639.323	-0.0944753	0.0672615	-1.4046	0.160141	0.400058	M_PEvsM_Cont	ELOVL1	Not_Biologically_Significant	NA	NA	NA	NA	NA	NA	NA	NA	NA	NA	NA	NA	NA	NA	NA	NA	NA	NA	NA	NA	NA	NA	NA	NA	NA
2694	ENSG00000066322	710	ENST00000470769.5	30772	710	NA	ENSG00000066322.16	0.867107	-0.795833	-0.823699	0.154213	0.737356	0.946473	ELOVL1	ELOVL1	640	639.323	-0.0944753	0.0672615	-1.4046	0.160141	0.400058	M_PEvsM_Cont	ELOVL1	Not_Biologically_Significant	NA	NA	NA	NA	NA	NA	NA	NA	NA	NA	NA	NA	NA	NA	NA	NA	NA	NA	NA	NA	NA	NA	NA	NA	NA
2695	ENSG00000066322	703	ENST00000621943.4	30736	703	NA	ENSG00000066322.16	1.03453	0.0805556	0.02463	0.881178	0.986847	1	ELOVL1	ELOVL1	640	639.323	-0.0944753	0.0672615	-1.4046	0.160141	0.400058	M_PEvsM_Cont	ELOVL1	Not_Biologically_Significant	NA	NA	NA	NA	NA	NA	NA	NA	NA	NA	NA	NA	NA	NA	NA	NA	NA	NA	NA	NA	NA	NA	NA	NA	NA
2696	ENSG00000066322	711	ENST00000497050.5	30775	711	NA	ENSG00000066322.16	0.650077	0.075	0.345158	0.890028	0.988487	1	ELOVL1	ELOVL1	640	639.323	-0.0944753	0.0672615	-1.4046	0.160141	0.400058	M_PEvsM_Cont	ELOVL1	Not_Biologically_Significant	NA	NA	NA	NA	NA	NA	NA	NA	NA	NA	NA	NA	NA	NA	NA	NA	NA	NA	NA	NA	NA	NA	NA	NA	NA
2697	ENSG00000066322	709	ENST00000487209.5	30771	709	NA	ENSG00000066322.16	1.2041	-0.506944	-0.341107	0.355828	0.877307	1	ELOVL1	ELOVL1	640	639.323	-0.0944753	0.0672615	-1.4046	0.160141	0.400058	M_PEvsM_Cont	ELOVL1	Not_Biologically_Significant	NA	NA	NA	NA	NA	NA	NA	NA	NA	NA	NA	NA	NA	NA	NA	NA	NA	NA	NA	NA	NA	NA	NA	NA	NA
2698	ENSG00000066322	708	ENST00000470968.6	30770	708	NA	ENSG00000066322.16	0.474943	-0.194444	0.0620846	0.719639	0.962083	1	ELOVL1	ELOVL1	640	639.323	-0.0944753	0.0672615	-1.4046	0.160141	0.400058	M_PEvsM_Cont	ELOVL1	Not_Biologically_Significant	NA	NA	NA	NA	NA	NA	NA	NA	NA	NA	NA	NA	NA	NA	NA	NA	NA	NA	NA	NA	NA	NA	NA	NA	NA
2699	ENSG00000066322	713	ENST00000496932.1	30780	713	NA	ENSG00000066322.16	0.85967	-0.623611	-0.246004	0.259147	0.825142	1	ELOVL1	ELOVL1	640	639.323	-0.0944753	0.0672615	-1.4046	0.160141	0.400058	M_PEvsM_Cont	ELOVL1	Not_Biologically_Significant	NA	NA	NA	NA	NA	NA	NA	NA	NA	NA	NA	NA	NA	NA	NA	NA	NA	NA	NA	NA	NA	NA	NA	NA	NA
2700	ENSG00000066336	13871	ENST00000533968.1	297606	13871	NA	ENSG00000066336.14	0.631792	0.420833	0.236352	0.440835	0.908983	1	SPI1	SPI1	642	94.114	-0.043884	0.185216	-0.236934	0.812708	0.918814	M_PEvsM_Cont	SPI1	Not_Biologically_Significant	NA	NA	NA	NA	NA	NA	NA	NA	NA	NA	NA	NA	NA	NA	NA	NA	NA	NA	NA	NA	NA	NA	NA	NA	NA
2701	ENSG00000066336	13870	ENST00000227163.8	297604	13870	NA	ENSG00000066336.14	1.21997	-0.55	-0.0783068	0.317685	0.858953	1	SPI1	SPI1	642	94.114	-0.043884	0.185216	-0.236934	0.812708	0.918814	M_PEvsM_Cont	SPI1	Not_Biologically_Significant	NA	NA	NA	NA	NA	NA	NA	NA	NA	NA	NA	NA	NA	NA	NA	NA	NA	NA	NA	NA	NA	NA	NA	NA	NA
2702	ENSG00000066336	13869	ENST00000378538.8	297600	13869	NA	ENSG00000066336.14	2.01146	-0.858333	-0.0877252	0.125479	0.706184	0.912288	SPI1	SPI1	642	94.114	-0.043884	0.185216	-0.236934	0.812708	0.918814	M_PEvsM_Cont	SPI1	Not_Biologically_Significant	NA	NA	NA	NA	NA	NA	NA	NA	NA	NA	NA	NA	NA	NA	NA	NA	NA	NA	NA	NA	NA	NA	NA	NA	NA
2703	ENSG00000066382	13745	ENST00000358117.10	296438	13745	NA	ENSG00000066382.18	0.677094	-0.6875	-0.397958	0.215107	0.788427	1	MPPED2	MPPED2	644	11.5774	-0.208266	0.24815	-0.839276	0.401314	0.648707	M_PEvsM_Cont	MPPED2	Not_Biologically_Significant	NA	NA	NA	NA	NA	NA	NA	NA	NA	NA	NA	NA	NA	NA	NA	NA	NA	NA	NA	NA	NA	NA	NA	NA	NA
2704	ENSG00000066422	NA	NA	NA	NA	NA	NA	NA	NA	NA	NA	NA	NA	NA	NA	NA	NA	NA	NA	NA	NA	NA	NA	NA	NA	814	NA	NA	NA	NA	NA	NA	NA	NA	NA	NA	101664963	101665808	101671129	101671361	2.27969e-05	0.117	NA	NA	NA	NA	NA	NA	NA	NA
2705	ENSG00000066455	17508	ENST00000163416.7	349030	17508	NA	ENSG00000066455.14	3.13459	0.283333	0.0523202	0.60142	0.939345	1	GOLGA5	GOLGA5	646	1068.07	0.0588552	0.0923491	0.637312	0.523922	0.744389	M_PEvsM_Cont	GOLGA5	Not_Biologically_Significant	626	NA	NA	NA	NA	NA	NA	NA	NA	NA	NA	92797407	92797981	92806735	92806963	1.66341e-07	-0.117	NA	NA	NA	NA	NA	NA	NA	NA
2706	ENSG00000066455	17509	ENST00000554700.1	349041	17509	NA	ENSG00000066455.14	1.17269	0.486111	0.0890396	0.375271	0.885526	1	GOLGA5	GOLGA5	646	1068.07	0.0588552	0.0923491	0.637312	0.523922	0.744389	M_PEvsM_Cont	GOLGA5	Not_Biologically_Significant	626	NA	NA	NA	NA	NA	NA	NA	NA	NA	NA	92797407	92797981	92806735	92806963	1.66341e-07	-0.117	NA	NA	NA	NA	NA	NA	NA	NA
2707	ENSG00000066583	7747	ENST00000173527.6	146536	7747	NA	ENSG00000066583.13	2.32071	-0.722222	-0.0853093	0.194373	0.771873	0.995675	ISOC1	ISOC1	649	139.789	-0.0668462	0.0947274	-0.70567	0.480394	0.715473	M_PEvsM_Cont	ISOC1	Not_Biologically_Significant	NA	NA	NA	NA	NA	NA	NA	NA	NA	NA	NA	NA	NA	NA	NA	NA	NA	NA	NA	NA	NA	NA	NA	NA	NA
2708	ENSG00000066629	NA	NA	NA	NA	NA	NA	NA	NA	NA	NA	NA	NA	NA	NA	NA	NA	NA	NA	NA	NA	NA	NA	NA	NA	573	NA	NA	NA	NA	NA	NA	NA	NA	NA	NA	99850852	99851035	99865513	99865646	3.64079e-10	-0.183	NA	NA	NA	NA	NA	NA	NA	NA
2709	ENSG00000066651	9195	ENST00000479748.5	172937	9195	NA	ENSG00000066651.21	0.818538	0.0597222	0.0971013	0.911627	0.98999	1	TRMT11	TRMT11	651	116.678	0.318659	0.0908959	3.50576	0.000455311	0.0104568	M_PEvsM_Cont	TRMT11	Trending_Towards_Increased_RNA_Expression	NA	NA	NA	NA	NA	NA	NA	NA	NA	NA	NA	NA	NA	NA	NA	NA	NA	NA	NA	NA	NA	NA	NA	NA	NA
2710	ENSG00000066651	9198	ENST00000334379.11	172943	9198	NA	ENSG00000066651.21	2.02723	0.780556	0.216687	0.16178	0.744124	0.955818	TRMT11	TRMT11	651	116.678	0.318659	0.0908959	3.50576	0.000455311	0.0104568	M_PEvsM_Cont	TRMT11	Trending_Towards_Increased_RNA_Expression	NA	NA	NA	NA	NA	NA	NA	NA	NA	NA	NA	NA	NA	NA	NA	NA	NA	NA	NA	NA	NA	NA	NA	NA	NA
2711	ENSG00000066651	9197	ENST00000468097.5	172939	9197	NA	ENSG00000066651.21	0.955167	0.944444	0.640998	0.0930107	0.656061	0.871959	TRMT11	TRMT11	651	116.678	0.318659	0.0908959	3.50576	0.000455311	0.0104568	M_PEvsM_Cont	TRMT11	Trending_Towards_Increased_RNA_Expression	NA	NA	NA	NA	NA	NA	NA	NA	NA	NA	NA	NA	NA	NA	NA	NA	NA	NA	NA	NA	NA	NA	NA	NA	NA
2712	ENSG00000066651	9196	ENST00000648977.1	172938	9196	NA	ENSG00000066651.21	1.14208	-0.419444	-0.062004	0.442951	0.909065	1	TRMT11	TRMT11	651	116.678	0.318659	0.0908959	3.50576	0.000455311	0.0104568	M_PEvsM_Cont	TRMT11	Trending_Towards_Increased_RNA_Expression	NA	NA	NA	NA	NA	NA	NA	NA	NA	NA	NA	NA	NA	NA	NA	NA	NA	NA	NA	NA	NA	NA	NA	NA	NA
2713	ENSG00000066777	11188	ENST00000520381.5	230881	11188	NA	ENSG00000066777.10	1.74259	0.5625	0.15872	0.306893	0.854676	1	ARFGEF1	ARFGEF1	652	1085.03	0.194488	0.0873806	2.22576	0.0260302	0.142402	M_PEvsM_Cont	ARFGEF1	Not_Biologically_Significant	NA	NA	NA	NA	NA	NA	NA	NA	NA	NA	NA	NA	NA	NA	NA	NA	NA	NA	NA	NA	NA	NA	NA	NA	NA
2714	ENSG00000066777	11193	ENST00000519436.1	230892	11193	NA	ENSG00000066777.10	1.08505	-0.0694444	0.0817503	0.897881	0.988954	1	ARFGEF1	ARFGEF1	652	1085.03	0.194488	0.0873806	2.22576	0.0260302	0.142402	M_PEvsM_Cont	ARFGEF1	Not_Biologically_Significant	NA	NA	NA	NA	NA	NA	NA	NA	NA	NA	NA	NA	NA	NA	NA	NA	NA	NA	NA	NA	NA	NA	NA	NA	NA
2715	ENSG00000066777	11191	ENST00000517955.2	230889	11191	NA	ENSG00000066777.10	1.0804	0.180556	0.0676206	0.737922	0.96573	1	ARFGEF1	ARFGEF1	652	1085.03	0.194488	0.0873806	2.22576	0.0260302	0.142402	M_PEvsM_Cont	ARFGEF1	Not_Biologically_Significant	NA	NA	NA	NA	NA	NA	NA	NA	NA	NA	NA	NA	NA	NA	NA	NA	NA	NA	NA	NA	NA	NA	NA	NA	NA
2716	ENSG00000066777	11192	ENST00000518230.5	230891	11192	NA	ENSG00000066777.10	0.854262	0.816667	0.566533	0.143999	0.726228	0.934083	ARFGEF1	ARFGEF1	652	1085.03	0.194488	0.0873806	2.22576	0.0260302	0.142402	M_PEvsM_Cont	ARFGEF1	Not_Biologically_Significant	NA	NA	NA	NA	NA	NA	NA	NA	NA	NA	NA	NA	NA	NA	NA	NA	NA	NA	NA	NA	NA	NA	NA	NA	NA
2717	ENSG00000066777	11189	ENST00000262215.8	230885	11189	NA	ENSG00000066777.10	3.083	-0.345833	-0.0541168	0.524864	0.924455	1	ARFGEF1	ARFGEF1	652	1085.03	0.194488	0.0873806	2.22576	0.0260302	0.142402	M_PEvsM_Cont	ARFGEF1	Not_Biologically_Significant	NA	NA	NA	NA	NA	NA	NA	NA	NA	NA	NA	NA	NA	NA	NA	NA	NA	NA	NA	NA	NA	NA	NA	NA	NA
2718	ENSG00000066777	11190	ENST00000518290.1	230887	11190	NA	ENSG00000066777.10	1.75489	-0.176389	-0.106498	0.744186	0.966951	1	ARFGEF1	ARFGEF1	652	1085.03	0.194488	0.0873806	2.22576	0.0260302	0.142402	M_PEvsM_Cont	ARFGEF1	Not_Biologically_Significant	NA	NA	NA	NA	NA	NA	NA	NA	NA	NA	NA	NA	NA	NA	NA	NA	NA	NA	NA	NA	NA	NA	NA	NA	NA
2719	ENSG00000066813	NA	NA	NA	NA	NA	NA	NA	NA	NA	NA	NA	NA	NA	NA	654	0.715416	0.74562	0.946186	0.788027	0.430681	0.6771	M_PEvsM_Cont	ACSM2B	Not_Biologically_Significant	NA	NA	NA	NA	NA	NA	NA	NA	NA	NA	NA	NA	NA	NA	NA	NA	NA	NA	NA	NA	NA	NA	NA	NA	NA
2720	ENSG00000066827	NA	NA	NA	NA	NA	NA	NA	NA	NA	NA	NA	NA	NA	NA	NA	NA	NA	NA	NA	NA	NA	NA	NA	NA	203	ZFAT	chr8	134674729	134674888	1.02501e-05	-0.101	NA	NA	NA	NA	134512474	134512601	134637460	134637712	7.99576e-07	0.107	NA	NA	NA	NA	NA	NA	NA	NA
2721	ENSG00000066827	NA	NA	NA	NA	NA	NA	NA	NA	NA	NA	NA	NA	NA	NA	NA	NA	NA	NA	NA	NA	NA	NA	NA	NA	204	ZFAT	chr8	134674729	134674888	1.02501e-05	-0.101	NA	NA	NA	NA	134532833	134532972	134637460	134637712	8.2141e-07	0.109	NA	NA	NA	NA	NA	NA	NA	NA
2722	ENSG00000066827	NA	NA	NA	NA	NA	NA	NA	NA	NA	NA	NA	NA	NA	NA	NA	NA	NA	NA	NA	NA	NA	NA	NA	NA	205	ZFAT	chr8	134674729	134674888	1.02501e-05	-0.101	NA	NA	NA	NA	134565332	134565421	134637460	134637712	2.52695e-08	0.134	NA	NA	NA	NA	NA	NA	NA	NA
2723	ENSG00000066827	NA	NA	NA	NA	NA	NA	NA	NA	NA	NA	NA	NA	NA	NA	NA	NA	NA	NA	NA	NA	NA	NA	NA	NA	206	ZFAT	chr8	134674729	134674888	1.02501e-05	-0.101	NA	NA	NA	NA	134637460	134637712	134657560	134657737	3.4048e-05	-0.104	NA	NA	NA	NA	NA	NA	NA	NA
2724	ENSG00000066923	10248	ENST00000496157.5	197303	10248	NA	ENSG00000066923.20	0.682473	0.0652778	-0.00650347	0.904647	0.989643	1	STAG3	STAG3	656	44.8381	-0.0399325	0.1954	-0.204362	0.83807	0.929798	M_PEvsM_Cont	STAG3	Not_Biologically_Significant	NA	NA	NA	NA	NA	NA	NA	NA	NA	NA	NA	NA	NA	NA	NA	NA	NA	NA	NA	NA	NA	NA	NA	NA	NA
2725	ENSG00000066923	10247	ENST00000317296.9	197297	10247	NA	ENSG00000066923.20	0.315122	0.161111	0.166605	0.76571	0.970813	1	STAG3	STAG3	656	44.8381	-0.0399325	0.1954	-0.204362	0.83807	0.929798	M_PEvsM_Cont	STAG3	Not_Biologically_Significant	NA	NA	NA	NA	NA	NA	NA	NA	NA	NA	NA	NA	NA	NA	NA	NA	NA	NA	NA	NA	NA	NA	NA	NA	NA
2726	ENSG00000066933	NA	NA	NA	NA	NA	NA	NA	NA	NA	NA	NA	NA	NA	NA	NA	NA	NA	NA	NA	NA	NA	NA	NA	NA	1159	NA	NA	NA	NA	NA	NA	NA	NA	NA	NA	71902940	71903063	71903928	71904039	2.17326e-06	-0.118	NA	NA	NA	NA	NA	NA	NA	NA
2727	ENSG00000067057	12473	ENST00000381072.5	258198	12473	NA	ENSG00000067057.20	1.0222	0.784722	1.01455	0.159631	0.740636	0.953151	PFKP	PFKP	658	141.036	1.35965	0.384522	3.53594	0.00040633	0.00965847	M_PEvsM_Cont	PFKP	Increased_RNA_Expression	NA	NA	NA	NA	NA	NA	NA	NA	NA	NA	NA	NA	NA	NA	NA	NA	NA	NA	NA	NA	NA	NA	NA	NA	NA
2728	ENSG00000067057	12471	ENST00000699222.1	258175	12471	NA	ENSG00000067057.20	0.785093	0.623611	1.16082	0.259874	0.825478	1	PFKP	PFKP	658	141.036	1.35965	0.384522	3.53594	0.00040633	0.00965847	M_PEvsM_Cont	PFKP	Increased_RNA_Expression	NA	NA	NA	NA	NA	NA	NA	NA	NA	NA	NA	NA	NA	NA	NA	NA	NA	NA	NA	NA	NA	NA	NA	NA	NA
2729	ENSG00000067057	12472	ENST00000381125.9	258182	12472	NA	ENSG00000067057.20	2.28582	0.955556	1.26046	0.0894479	0.649886	0.866783	PFKP	PFKP	658	141.036	1.35965	0.384522	3.53594	0.00040633	0.00965847	M_PEvsM_Cont	PFKP	Increased_RNA_Expression	NA	NA	NA	NA	NA	NA	NA	NA	NA	NA	NA	NA	NA	NA	NA	NA	NA	NA	NA	NA	NA	NA	NA	NA	NA
2730	ENSG00000067064	12466	ENST00000429642.2	268089	12466	NA	ENSG00000067064.13	1.31764	-0.398611	-0.123449	0.465096	0.913748	1	IDI1	IDI1	659	300.099	-0.176596	0.0755111	-2.33867	0.0193525	0.117639	M_PEvsM_Cont	IDI1	Not_Biologically_Significant	NA	NA	NA	NA	NA	NA	NA	NA	NA	NA	NA	NA	NA	NA	NA	NA	NA	NA	NA	NA	NA	NA	NA	NA	NA
2731	ENSG00000067064	12469	ENST00000491735.1	268092	12469	NA	ENSG00000067064.13	1.55972	-0.473611	-0.118656	0.387316	0.889519	1	IDI1	IDI1	659	300.099	-0.176596	0.0755111	-2.33867	0.0193525	0.117639	M_PEvsM_Cont	IDI1	Not_Biologically_Significant	NA	NA	NA	NA	NA	NA	NA	NA	NA	NA	NA	NA	NA	NA	NA	NA	NA	NA	NA	NA	NA	NA	NA	NA	NA
2732	ENSG00000067064	12468	ENST00000381344.8	268091	12468	NA	ENSG00000067064.13	2.06385	-1.51944	-0.694624	0.0078498	0.291717	0.457668	IDI1	IDI1	659	300.099	-0.176596	0.0755111	-2.33867	0.0193525	0.117639	M_PEvsM_Cont	IDI1	Not_Biologically_Significant	NA	NA	NA	NA	NA	NA	NA	NA	NA	NA	NA	NA	NA	NA	NA	NA	NA	NA	NA	NA	NA	NA	NA	NA	NA
2733	ENSG00000067064	12467	ENST00000695775.1	268090	12467	NA	ENSG00000067064.13	2.43933	-0.272222	-0.0420558	0.615769	0.942395	1	IDI1	IDI1	659	300.099	-0.176596	0.0755111	-2.33867	0.0193525	0.117639	M_PEvsM_Cont	IDI1	Not_Biologically_Significant	NA	NA	NA	NA	NA	NA	NA	NA	NA	NA	NA	NA	NA	NA	NA	NA	NA	NA	NA	NA	NA	NA	NA	NA	NA
2734	ENSG00000067064	12470	ENST00000482091.1	268094	12470	NA	ENSG00000067064.13	1.26569	-0.308333	-0.036195	0.57079	0.934287	1	IDI1	IDI1	659	300.099	-0.176596	0.0755111	-2.33867	0.0193525	0.117639	M_PEvsM_Cont	IDI1	Not_Biologically_Significant	NA	NA	NA	NA	NA	NA	NA	NA	NA	NA	NA	NA	NA	NA	NA	NA	NA	NA	NA	NA	NA	NA	NA	NA	NA
2735	ENSG00000067082	12475	ENST00000542957.1	268370	12475	NA	ENSG00000067082.16	1.84927	-0.131944	0.782914	0.806154	0.976878	1	KLF6	KLF6	661	902.592	0.385259	0.186916	2.06114	0.03929	0.182407	M_PEvsM_Cont	KLF6	Not_Biologically_Significant	NA	NA	NA	NA	NA	NA	NA	NA	NA	NA	NA	NA	NA	NA	NA	NA	NA	NA	NA	NA	NA	NA	NA	NA	NA
2736	ENSG00000067082	12474	ENST00000497571.6	268369	12474	NA	ENSG00000067082.16	3.14389	0.220833	0.399996	0.684471	0.957027	1	KLF6	KLF6	661	902.592	0.385259	0.186916	2.06114	0.03929	0.182407	M_PEvsM_Cont	KLF6	Not_Biologically_Significant	NA	NA	NA	NA	NA	NA	NA	NA	NA	NA	NA	NA	NA	NA	NA	NA	NA	NA	NA	NA	NA	NA	NA	NA	NA
2737	ENSG00000067082	12477	ENST00000469435.1	268375	12477	NA	ENSG00000067082.16	2.15328	0.075	0.158435	0.88897	0.988164	1	KLF6	KLF6	661	902.592	0.385259	0.186916	2.06114	0.03929	0.182407	M_PEvsM_Cont	KLF6	Not_Biologically_Significant	NA	NA	NA	NA	NA	NA	NA	NA	NA	NA	NA	NA	NA	NA	NA	NA	NA	NA	NA	NA	NA	NA	NA	NA	NA
2738	ENSG00000067082	12476	ENST00000492125.1	268374	12476	NA	ENSG00000067082.16	1.26691	-0.181944	0.0313241	0.736118	0.964661	1	KLF6	KLF6	661	902.592	0.385259	0.186916	2.06114	0.03929	0.182407	M_PEvsM_Cont	KLF6	Not_Biologically_Significant	NA	NA	NA	NA	NA	NA	NA	NA	NA	NA	NA	NA	NA	NA	NA	NA	NA	NA	NA	NA	NA	NA	NA	NA	NA
2739	ENSG00000067113	7312	ENST00000264775.9	154255	7312	NA	ENSG00000067113.18	1.38989	0.283333	0.135785	0.60142	0.939345	1	PLPP1	PLPP1	664	221.874	0.129535	0.155438	0.833357	0.404643	0.651704	M_PEvsM_Cont	PLPP1	Not_Biologically_Significant	NA	NA	NA	NA	NA	NA	NA	NA	NA	NA	NA	NA	NA	NA	NA	NA	NA	NA	NA	NA	NA	NA	NA	NA	NA
2740	ENSG00000067113	7311	ENST00000307259.9	154253	7311	NA	ENSG00000067113.18	2.38056	-0.195833	0.0813695	0.71699	0.962083	1	PLPP1	PLPP1	664	221.874	0.129535	0.155438	0.833357	0.404643	0.651704	M_PEvsM_Cont	PLPP1	Not_Biologically_Significant	NA	NA	NA	NA	NA	NA	NA	NA	NA	NA	NA	NA	NA	NA	NA	NA	NA	NA	NA	NA	NA	NA	NA	NA	NA
2741	ENSG00000067113	7313	ENST00000515132.5	154263	7313	NA	ENSG00000067113.18	0.75909	-0.530556	-0.16946	0.334347	0.866512	1	PLPP1	PLPP1	664	221.874	0.129535	0.155438	0.833357	0.404643	0.651704	M_PEvsM_Cont	PLPP1	Not_Biologically_Significant	NA	NA	NA	NA	NA	NA	NA	NA	NA	NA	NA	NA	NA	NA	NA	NA	NA	NA	NA	NA	NA	NA	NA	NA	NA
2742	ENSG00000067167	11204	ENST00000521425.5	231022	11204	NA	ENSG00000067167.9	1.82123	0.551389	0.270028	0.316579	0.858953	1	TRAM1	TRAM1	666	1553.92	0.181593	0.0970284	1.87154	0.0612702	0.235282	M_PEvsM_Cont	TRAM1	Not_Biologically_Significant	NA	NA	NA	NA	NA	NA	NA	NA	NA	NA	NA	NA	NA	NA	NA	NA	NA	NA	NA	NA	NA	NA	NA	NA	NA
2743	ENSG00000067167	11203	ENST00000262213.7	231018	11203	NA	ENSG00000067167.9	3.25245	0.461111	0.170296	0.399862	0.894441	1	TRAM1	TRAM1	666	1553.92	0.181593	0.0970284	1.87154	0.0612702	0.235282	M_PEvsM_Cont	TRAM1	Not_Biologically_Significant	NA	NA	NA	NA	NA	NA	NA	NA	NA	NA	NA	NA	NA	NA	NA	NA	NA	NA	NA	NA	NA	NA	NA	NA	NA
2744	ENSG00000067182	15084	ENST00000535958.2	320410	15084	NA	ENSG00000067182.10	1.06883	-0.00416667	0.0835624	0.994569	0.999824	1	TNFRSF1A	TNFRSF1A	667	1160.66	0.0275918	0.0673627	0.4096	0.682099	0.852445	M_PEvsM_Cont	TNFRSF1A	Not_Biologically_Significant	NA	NA	NA	NA	NA	NA	NA	NA	NA	NA	NA	NA	NA	NA	NA	NA	NA	NA	NA	NA	NA	NA	NA	NA	NA
2745	ENSG00000067182	15082	ENST00000437813.8	320407	15082	NA	ENSG00000067182.10	1.17657	0.0416667	-0.0568845	0.939594	0.993882	1	TNFRSF1A	TNFRSF1A	667	1160.66	0.0275918	0.0673627	0.4096	0.682099	0.852445	M_PEvsM_Cont	TNFRSF1A	Not_Biologically_Significant	NA	NA	NA	NA	NA	NA	NA	NA	NA	NA	NA	NA	NA	NA	NA	NA	NA	NA	NA	NA	NA	NA	NA	NA	NA
2746	ENSG00000067182	15085	ENST00000440083.7	320411	15085	NA	ENSG00000067182.10	1.55558	0.284722	0.207368	0.599672	0.939345	1	TNFRSF1A	TNFRSF1A	667	1160.66	0.0275918	0.0673627	0.4096	0.682099	0.852445	M_PEvsM_Cont	TNFRSF1A	Not_Biologically_Significant	NA	NA	NA	NA	NA	NA	NA	NA	NA	NA	NA	NA	NA	NA	NA	NA	NA	NA	NA	NA	NA	NA	NA	NA	NA
2747	ENSG00000067182	15078	ENST00000534885.5	320395	15078	NA	ENSG00000067182.10	1.59979	0.886111	0.47397	0.114177	0.689924	0.899069	TNFRSF1A	TNFRSF1A	667	1160.66	0.0275918	0.0673627	0.4096	0.682099	0.852445	M_PEvsM_Cont	TNFRSF1A	Not_Biologically_Significant	NA	NA	NA	NA	NA	NA	NA	NA	NA	NA	NA	NA	NA	NA	NA	NA	NA	NA	NA	NA	NA	NA	NA	NA	NA
2748	ENSG00000067182	15086	ENST00000539372.5	320416	15086	NA	ENSG00000067182.10	0.839219	0.0263889	0.583167	0.960357	0.996904	1	TNFRSF1A	TNFRSF1A	667	1160.66	0.0275918	0.0673627	0.4096	0.682099	0.852445	M_PEvsM_Cont	TNFRSF1A	Not_Biologically_Significant	NA	NA	NA	NA	NA	NA	NA	NA	NA	NA	NA	NA	NA	NA	NA	NA	NA	NA	NA	NA	NA	NA	NA	NA	NA
2749	ENSG00000067182	15079	ENST00000162749.7	320399	15079	NA	ENSG00000067182.10	3.05868	-0.2625	0.0045311	0.628042	0.94562	1	TNFRSF1A	TNFRSF1A	667	1160.66	0.0275918	0.0673627	0.4096	0.682099	0.852445	M_PEvsM_Cont	TNFRSF1A	Not_Biologically_Significant	NA	NA	NA	NA	NA	NA	NA	NA	NA	NA	NA	NA	NA	NA	NA	NA	NA	NA	NA	NA	NA	NA	NA	NA	NA
2750	ENSG00000067182	15081	ENST00000366159.9	320406	15081	NA	ENSG00000067182.10	1.71365	-0.448611	-0.10439	0.412108	0.899068	1	TNFRSF1A	TNFRSF1A	667	1160.66	0.0275918	0.0673627	0.4096	0.682099	0.852445	M_PEvsM_Cont	TNFRSF1A	Not_Biologically_Significant	NA	NA	NA	NA	NA	NA	NA	NA	NA	NA	NA	NA	NA	NA	NA	NA	NA	NA	NA	NA	NA	NA	NA	NA	NA
2751	ENSG00000067182	15087	ENST00000536194.1	320418	15087	NA	ENSG00000067182.10	0.547077	-0.0180556	-0.219691	0.97327	0.997226	1	TNFRSF1A	TNFRSF1A	667	1160.66	0.0275918	0.0673627	0.4096	0.682099	0.852445	M_PEvsM_Cont	TNFRSF1A	Not_Biologically_Significant	NA	NA	NA	NA	NA	NA	NA	NA	NA	NA	NA	NA	NA	NA	NA	NA	NA	NA	NA	NA	NA	NA	NA	NA	NA
2752	ENSG00000067182	15088	ENST00000538363.1	320419	15088	NA	ENSG00000067182.10	0.700158	0.0347222	0.0721668	0.948892	0.995159	1	TNFRSF1A	TNFRSF1A	667	1160.66	0.0275918	0.0673627	0.4096	0.682099	0.852445	M_PEvsM_Cont	TNFRSF1A	Not_Biologically_Significant	NA	NA	NA	NA	NA	NA	NA	NA	NA	NA	NA	NA	NA	NA	NA	NA	NA	NA	NA	NA	NA	NA	NA	NA	NA
2753	ENSG00000067182	15080	ENST00000698338.1	320405	15080	NA	ENSG00000067182.10	1.06797	-0.4375	0.0136583	0.423536	0.902935	1	TNFRSF1A	TNFRSF1A	667	1160.66	0.0275918	0.0673627	0.4096	0.682099	0.852445	M_PEvsM_Cont	TNFRSF1A	Not_Biologically_Significant	NA	NA	NA	NA	NA	NA	NA	NA	NA	NA	NA	NA	NA	NA	NA	NA	NA	NA	NA	NA	NA	NA	NA	NA	NA
2754	ENSG00000067182	15083	ENST00000698340.1	320409	15083	NA	ENSG00000067182.10	1.59176	-0.0944444	-0.473195	0.860553	0.98468	1	TNFRSF1A	TNFRSF1A	667	1160.66	0.0275918	0.0673627	0.4096	0.682099	0.852445	M_PEvsM_Cont	TNFRSF1A	Not_Biologically_Significant	NA	NA	NA	NA	NA	NA	NA	NA	NA	NA	NA	NA	NA	NA	NA	NA	NA	NA	NA	NA	NA	NA	NA	NA	NA
2755	ENSG00000067208	1055	ENST00000706884.1	34509	1055	NA	ENSG00000067208.18	0.765723	0.129167	0.507354	0.810491	0.976878	1	EVI5	EVI5	669	920.35	0.129848	0.0755703	1.71824	0.085752	0.283297	M_PEvsM_Cont	EVI5	Not_Biologically_Significant	NA	NA	NA	NA	NA	NA	NA	NA	NA	NA	NA	NA	NA	NA	NA	NA	NA	NA	NA	NA	NA	NA	NA	NA	NA
2756	ENSG00000067208	1057	ENST00000474806.1	34512	1057	NA	ENSG00000067208.18	0.67138	-0.818056	-0.234249	0.143351	0.725266	0.933307	EVI5	EVI5	669	920.35	0.129848	0.0755703	1.71824	0.085752	0.283297	M_PEvsM_Cont	EVI5	Not_Biologically_Significant	NA	NA	NA	NA	NA	NA	NA	NA	NA	NA	NA	NA	NA	NA	NA	NA	NA	NA	NA	NA	NA	NA	NA	NA	NA
2757	ENSG00000067208	1045	ENST00000706883.1	34480	1045	NA	ENSG00000067208.18	1.41883	-0.140278	-0.197507	0.796178	0.976615	1	EVI5	EVI5	669	920.35	0.129848	0.0755703	1.71824	0.085752	0.283297	M_PEvsM_Cont	EVI5	Not_Biologically_Significant	NA	NA	NA	NA	NA	NA	NA	NA	NA	NA	NA	NA	NA	NA	NA	NA	NA	NA	NA	NA	NA	NA	NA	NA	NA
2758	ENSG00000067208	1053	ENST00000492613.1	34506	1053	NA	ENSG00000067208.18	0.475493	-0.915278	-0.651939	0.103213	0.675664	0.885657	EVI5	EVI5	669	920.35	0.129848	0.0755703	1.71824	0.085752	0.283297	M_PEvsM_Cont	EVI5	Not_Biologically_Significant	NA	NA	NA	NA	NA	NA	NA	NA	NA	NA	NA	NA	NA	NA	NA	NA	NA	NA	NA	NA	NA	NA	NA	NA	NA
2759	ENSG00000067208	1054	ENST00000706870.1	34507	1054	NA	ENSG00000067208.18	2.11127	0.777778	0.172164	0.163177	0.744654	0.957558	EVI5	EVI5	669	920.35	0.129848	0.0755703	1.71824	0.085752	0.283297	M_PEvsM_Cont	EVI5	Not_Biologically_Significant	NA	NA	NA	NA	NA	NA	NA	NA	NA	NA	NA	NA	NA	NA	NA	NA	NA	NA	NA	NA	NA	NA	NA	NA	NA
2760	ENSG00000067208	1047	ENST00000706868.1	34499	1047	NA	ENSG00000067208.18	1.59704	0.415278	0.484178	0.447044	0.91017	1	EVI5	EVI5	669	920.35	0.129848	0.0755703	1.71824	0.085752	0.283297	M_PEvsM_Cont	EVI5	Not_Biologically_Significant	NA	NA	NA	NA	NA	NA	NA	NA	NA	NA	NA	NA	NA	NA	NA	NA	NA	NA	NA	NA	NA	NA	NA	NA	NA
2761	ENSG00000067208	1044	ENST00000706845.1	34479	1044	NA	ENSG00000067208.18	1.79186	-0.598611	-0.22968	0.277981	0.837141	1	EVI5	EVI5	669	920.35	0.129848	0.0755703	1.71824	0.085752	0.283297	M_PEvsM_Cont	EVI5	Not_Biologically_Significant	NA	NA	NA	NA	NA	NA	NA	NA	NA	NA	NA	NA	NA	NA	NA	NA	NA	NA	NA	NA	NA	NA	NA	NA	NA
2762	ENSG00000067208	1043	ENST00000706885.1	34476	1043	NA	ENSG00000067208.18	1.47225	0.797222	1.24368	0.153528	0.736964	0.945634	EVI5	EVI5	669	920.35	0.129848	0.0755703	1.71824	0.085752	0.283297	M_PEvsM_Cont	EVI5	Not_Biologically_Significant	NA	NA	NA	NA	NA	NA	NA	NA	NA	NA	NA	NA	NA	NA	NA	NA	NA	NA	NA	NA	NA	NA	NA	NA	NA
2763	ENSG00000067208	1049	ENST00000540033.3	34501	1049	NA	ENSG00000067208.18	2.36095	1.40278	0.609086	0.0139408	0.359128	0.542456	EVI5	EVI5	669	920.35	0.129848	0.0755703	1.71824	0.085752	0.283297	M_PEvsM_Cont	EVI5	Not_Biologically_Significant	NA	NA	NA	NA	NA	NA	NA	NA	NA	NA	NA	NA	NA	NA	NA	NA	NA	NA	NA	NA	NA	NA	NA	NA	NA
2764	ENSG00000067208	1048	ENST00000706843.1	34500	1048	NA	ENSG00000067208.18	1.51598	-0.830556	-2.96284	0.137597	0.720115	0.926467	EVI5	EVI5	669	920.35	0.129848	0.0755703	1.71824	0.085752	0.283297	M_PEvsM_Cont	EVI5	Not_Biologically_Significant	NA	NA	NA	NA	NA	NA	NA	NA	NA	NA	NA	NA	NA	NA	NA	NA	NA	NA	NA	NA	NA	NA	NA	NA	NA
2765	ENSG00000067208	1056	ENST00000706847.1	34510	1056	NA	ENSG00000067208.18	1.56393	0.183333	0.105743	0.73398	0.964661	1	EVI5	EVI5	669	920.35	0.129848	0.0755703	1.71824	0.085752	0.283297	M_PEvsM_Cont	EVI5	Not_Biologically_Significant	NA	NA	NA	NA	NA	NA	NA	NA	NA	NA	NA	NA	NA	NA	NA	NA	NA	NA	NA	NA	NA	NA	NA	NA	NA
2766	ENSG00000067208	1050	ENST00000706869.1	34503	1050	NA	ENSG00000067208.18	1.36702	0.355556	0.128162	0.514071	0.922465	1	EVI5	EVI5	669	920.35	0.129848	0.0755703	1.71824	0.085752	0.283297	M_PEvsM_Cont	EVI5	Not_Biologically_Significant	NA	NA	NA	NA	NA	NA	NA	NA	NA	NA	NA	NA	NA	NA	NA	NA	NA	NA	NA	NA	NA	NA	NA	NA	NA
2767	ENSG00000067208	1052	ENST00000468580.5	34505	1052	NA	ENSG00000067208.18	0.829148	0.295833	0.709563	0.58672	0.936885	1	EVI5	EVI5	669	920.35	0.129848	0.0755703	1.71824	0.085752	0.283297	M_PEvsM_Cont	EVI5	Not_Biologically_Significant	NA	NA	NA	NA	NA	NA	NA	NA	NA	NA	NA	NA	NA	NA	NA	NA	NA	NA	NA	NA	NA	NA	NA	NA	NA
2768	ENSG00000067208	1046	ENST00000370331.5	34482	1046	NA	ENSG00000067208.18	1.97073	0.219444	2.91609	0.685104	0.957027	1	EVI5	EVI5	669	920.35	0.129848	0.0755703	1.71824	0.085752	0.283297	M_PEvsM_Cont	EVI5	Not_Biologically_Significant	NA	NA	NA	NA	NA	NA	NA	NA	NA	NA	NA	NA	NA	NA	NA	NA	NA	NA	NA	NA	NA	NA	NA	NA	NA
2769	ENSG00000067208	1051	ENST00000492513.5	34504	1051	NA	ENSG00000067208.18	0.584102	-0.00416667	-0.0133761	0.993613	0.999824	1	EVI5	EVI5	669	920.35	0.129848	0.0755703	1.71824	0.085752	0.283297	M_PEvsM_Cont	EVI5	Not_Biologically_Significant	NA	NA	NA	NA	NA	NA	NA	NA	NA	NA	NA	NA	NA	NA	NA	NA	NA	NA	NA	NA	NA	NA	NA	NA	NA
2770	ENSG00000067248	7309	ENST00000504778.5	154244	7309	NA	ENSG00000067248.12	1.76766	0.840278	0.424042	0.133492	0.71726	0.921638	DHX29	DHX29	672	563.048	0.0593613	0.076027	0.780793	0.434925	0.680314	M_PEvsM_Cont	DHX29	Not_Biologically_Significant	1106	NA	NA	NA	NA	NA	NA	NA	NA	NA	NA	55259847	55259944	55261367	55261499	4.82196e-06	-0.119	NA	NA	NA	NA	NA	NA	NA	NA
2771	ENSG00000067248	7310	ENST00000513447.1	154247	7310	NA	ENSG00000067248.12	0.84047	-0.175	-0.0683107	0.747317	0.968556	1	DHX29	DHX29	672	563.048	0.0593613	0.076027	0.780793	0.434925	0.680314	M_PEvsM_Cont	DHX29	Not_Biologically_Significant	1106	NA	NA	NA	NA	NA	NA	NA	NA	NA	NA	55259847	55259944	55261367	55261499	4.82196e-06	-0.119	NA	NA	NA	NA	NA	NA	NA	NA
2772	ENSG00000067248	7308	ENST00000251636.10	154236	7308	NA	ENSG00000067248.12	2.41428	0.261111	0.0895186	0.630528	0.945829	1	DHX29	DHX29	672	563.048	0.0593613	0.076027	0.780793	0.434925	0.680314	M_PEvsM_Cont	DHX29	Not_Biologically_Significant	1106	NA	NA	NA	NA	NA	NA	NA	NA	NA	NA	55259847	55259944	55261367	55261499	4.82196e-06	-0.119	NA	NA	NA	NA	NA	NA	NA	NA
2773	ENSG00000067369	17851	ENST00000413546.1	370710	17851	NA	ENSG00000067369.15	1.39649	0.726389	1.20465	0.191279	0.767685	0.992054	TP53BP1	TP53BP1	673	934.878	0.052658	0.0668255	0.787993	0.430701	0.6771	M_PEvsM_Cont	TP53BP1	Not_Biologically_Significant	NA	NA	NA	NA	NA	NA	NA	NA	NA	NA	NA	NA	NA	NA	NA	NA	NA	NA	NA	NA	NA	NA	NA	NA	NA
2774	ENSG00000067369	17849	ENST00000417342.1	370708	17849	NA	ENSG00000067369.15	0.516734	-0.793056	-0.495843	0.155528	0.737356	0.948088	TP53BP1	TP53BP1	673	934.878	0.052658	0.0668255	0.787993	0.430701	0.6771	M_PEvsM_Cont	TP53BP1	Not_Biologically_Significant	NA	NA	NA	NA	NA	NA	NA	NA	NA	NA	NA	NA	NA	NA	NA	NA	NA	NA	NA	NA	NA	NA	NA	NA	NA
2775	ENSG00000067369	17842	ENST00000382044.9	370692	17842	NA	ENSG00000067369.15	2.66137	0.158333	0.0599091	0.768981	0.970813	1	TP53BP1	TP53BP1	673	934.878	0.052658	0.0668255	0.787993	0.430701	0.6771	M_PEvsM_Cont	TP53BP1	Not_Biologically_Significant	NA	NA	NA	NA	NA	NA	NA	NA	NA	NA	NA	NA	NA	NA	NA	NA	NA	NA	NA	NA	NA	NA	NA	NA	NA
2776	ENSG00000067369	17847	ENST00000450115.6	370700	17847	NA	ENSG00000067369.15	1.90839	-0.540278	-0.782122	0.325837	0.862054	1	TP53BP1	TP53BP1	673	934.878	0.052658	0.0668255	0.787993	0.430701	0.6771	M_PEvsM_Cont	TP53BP1	Not_Biologically_Significant	NA	NA	NA	NA	NA	NA	NA	NA	NA	NA	NA	NA	NA	NA	NA	NA	NA	NA	NA	NA	NA	NA	NA	NA	NA
2777	ENSG00000067369	17844	ENST00000476454.5	370694	17844	NA	ENSG00000067369.15	1.49739	0.0361111	0.111969	0.946588	0.994773	1	TP53BP1	TP53BP1	673	934.878	0.052658	0.0668255	0.787993	0.430701	0.6771	M_PEvsM_Cont	TP53BP1	Not_Biologically_Significant	NA	NA	NA	NA	NA	NA	NA	NA	NA	NA	NA	NA	NA	NA	NA	NA	NA	NA	NA	NA	NA	NA	NA	NA	NA
2778	ENSG00000067369	17850	ENST00000467474.1	370709	17850	NA	ENSG00000067369.15	1.08625	0.247222	0.0717927	0.648457	0.948085	1	TP53BP1	TP53BP1	673	934.878	0.052658	0.0668255	0.787993	0.430701	0.6771	M_PEvsM_Cont	TP53BP1	Not_Biologically_Significant	NA	NA	NA	NA	NA	NA	NA	NA	NA	NA	NA	NA	NA	NA	NA	NA	NA	NA	NA	NA	NA	NA	NA	NA	NA
2779	ENSG00000067369	17845	ENST00000411772.5	370695	17845	NA	ENSG00000067369.15	1.6746	0.0722222	0.0928435	0.894434	0.988507	1	TP53BP1	TP53BP1	673	934.878	0.052658	0.0668255	0.787993	0.430701	0.6771	M_PEvsM_Cont	TP53BP1	Not_Biologically_Significant	NA	NA	NA	NA	NA	NA	NA	NA	NA	NA	NA	NA	NA	NA	NA	NA	NA	NA	NA	NA	NA	NA	NA	NA	NA
2780	ENSG00000067369	17852	ENST00000414758.1	370713	17852	NA	ENSG00000067369.15	0.741911	1.15417	0.318098	0.0418289	0.516866	0.753673	TP53BP1	TP53BP1	673	934.878	0.052658	0.0668255	0.787993	0.430701	0.6771	M_PEvsM_Cont	TP53BP1	Not_Biologically_Significant	NA	NA	NA	NA	NA	NA	NA	NA	NA	NA	NA	NA	NA	NA	NA	NA	NA	NA	NA	NA	NA	NA	NA	NA	NA
2781	ENSG00000067369	17848	ENST00000572085.5	370706	17848	NA	ENSG00000067369.15	1.99287	0.684722	0.351228	0.216917	0.790495	1	TP53BP1	TP53BP1	673	934.878	0.052658	0.0668255	0.787993	0.430701	0.6771	M_PEvsM_Cont	TP53BP1	Not_Biologically_Significant	NA	NA	NA	NA	NA	NA	NA	NA	NA	NA	NA	NA	NA	NA	NA	NA	NA	NA	NA	NA	NA	NA	NA	NA	NA
2782	ENSG00000067369	17843	ENST00000263801.7	370693	17843	NA	ENSG00000067369.15	1.85112	0.00833333	-0.233801	0.987405	0.999251	1	TP53BP1	TP53BP1	673	934.878	0.052658	0.0668255	0.787993	0.430701	0.6771	M_PEvsM_Cont	TP53BP1	Not_Biologically_Significant	NA	NA	NA	NA	NA	NA	NA	NA	NA	NA	NA	NA	NA	NA	NA	NA	NA	NA	NA	NA	NA	NA	NA	NA	NA
2783	ENSG00000067369	17846	ENST00000382039.7	370696	17846	NA	ENSG00000067369.15	1.81602	0.0958333	0.124002	0.858275	0.984202	1	TP53BP1	TP53BP1	673	934.878	0.052658	0.0668255	0.787993	0.430701	0.6771	M_PEvsM_Cont	TP53BP1	Not_Biologically_Significant	NA	NA	NA	NA	NA	NA	NA	NA	NA	NA	NA	NA	NA	NA	NA	NA	NA	NA	NA	NA	NA	NA	NA	NA	NA
2784	ENSG00000067560	4872	ENST00000422781.6	106488	4872	NA	ENSG00000067560.15	1.66838	0.745833	0.359472	0.180674	0.760081	0.979284	RHOA	RHOA	676	1908.47	0.0546221	0.0613102	0.890914	0.372976	0.623901	M_PEvsM_Cont	RHOA	Not_Biologically_Significant	NA	NA	NA	NA	NA	NA	NA	NA	NA	NA	NA	NA	NA	NA	NA	NA	NA	NA	NA	NA	NA	NA	NA	NA	NA
2785	ENSG00000067560	4874	ENST00000678921.2	106492	4874	NA	ENSG00000067560.15	2.11334	0.436111	0.176694	0.42498	0.903283	1	RHOA	RHOA	676	1908.47	0.0546221	0.0613102	0.890914	0.372976	0.623901	M_PEvsM_Cont	RHOA	Not_Biologically_Significant	NA	NA	NA	NA	NA	NA	NA	NA	NA	NA	NA	NA	NA	NA	NA	NA	NA	NA	NA	NA	NA	NA	NA	NA	NA
2786	ENSG00000067560	4878	ENST00000431929.2	106515	4878	NA	ENSG00000067560.15	1.13738	0.497222	1.07805	0.364847	0.881953	1	RHOA	RHOA	676	1908.47	0.0546221	0.0613102	0.890914	0.372976	0.623901	M_PEvsM_Cont	RHOA	Not_Biologically_Significant	NA	NA	NA	NA	NA	NA	NA	NA	NA	NA	NA	NA	NA	NA	NA	NA	NA	NA	NA	NA	NA	NA	NA	NA	NA
2787	ENSG00000067560	4877	ENST00000418115.6	106499	4877	NA	ENSG00000067560.15	3.63447	0.397222	0.0512775	0.466528	0.913873	1	RHOA	RHOA	676	1908.47	0.0546221	0.0613102	0.890914	0.372976	0.623901	M_PEvsM_Cont	RHOA	Not_Biologically_Significant	NA	NA	NA	NA	NA	NA	NA	NA	NA	NA	NA	NA	NA	NA	NA	NA	NA	NA	NA	NA	NA	NA	NA	NA	NA
2788	ENSG00000067560	4876	ENST00000679208.1	106496	4876	NA	ENSG00000067560.15	0.75757	0.370833	0.428513	0.496486	0.918719	1	RHOA	RHOA	676	1908.47	0.0546221	0.0613102	0.890914	0.372976	0.623901	M_PEvsM_Cont	RHOA	Not_Biologically_Significant	NA	NA	NA	NA	NA	NA	NA	NA	NA	NA	NA	NA	NA	NA	NA	NA	NA	NA	NA	NA	NA	NA	NA	NA	NA
2789	ENSG00000067560	4873	ENST00000454011.7	106490	4873	NA	ENSG00000067560.15	1.28888	-0.280556	-0.217906	0.604913	0.940519	1	RHOA	RHOA	676	1908.47	0.0546221	0.0613102	0.890914	0.372976	0.623901	M_PEvsM_Cont	RHOA	Not_Biologically_Significant	NA	NA	NA	NA	NA	NA	NA	NA	NA	NA	NA	NA	NA	NA	NA	NA	NA	NA	NA	NA	NA	NA	NA	NA	NA
2790	ENSG00000067560	4875	ENST00000676712.2	106493	4875	NA	ENSG00000067560.15	1.34929	-0.0277778	-0.0868797	0.958846	0.996846	1	RHOA	RHOA	676	1908.47	0.0546221	0.0613102	0.890914	0.372976	0.623901	M_PEvsM_Cont	RHOA	Not_Biologically_Significant	NA	NA	NA	NA	NA	NA	NA	NA	NA	NA	NA	NA	NA	NA	NA	NA	NA	NA	NA	NA	NA	NA	NA	NA	NA
2791	ENSG00000067606	44	ENST00000479263.5	860	44	NA	ENSG00000067606.18	3.49397	-1.82778	-0.522763	0.00135864	0.128731	0.237734	PRKCZ	PRKCZ	678	6602.68	-0.433753	0.135104	-3.21051	0.00132499	0.0208382	M_PEvsM_Cont	PRKCZ	Trending_Towards_Decreased_RNA_Expression	NA	NA	NA	NA	NA	NA	NA	NA	NA	NA	NA	NA	NA	NA	NA	NA	NA	NA	NA	NA	NA	NA	NA	NA	NA
2792	ENSG00000067606	43	ENST00000497183.5	858	43	NA	ENSG00000067606.18	1.33991	-0.419444	-0.0946575	0.442314	0.909065	1	PRKCZ	PRKCZ	678	6602.68	-0.433753	0.135104	-3.21051	0.00132499	0.0208382	M_PEvsM_Cont	PRKCZ	Trending_Towards_Decreased_RNA_Expression	NA	NA	NA	NA	NA	NA	NA	NA	NA	NA	NA	NA	NA	NA	NA	NA	NA	NA	NA	NA	NA	NA	NA	NA	NA
2793	ENSG00000067606	35	ENST00000400921.6	845	35	NA	ENSG00000067606.18	1.4485	-0.888889	-0.500934	0.113084	0.689462	0.897771	PRKCZ	PRKCZ	678	6602.68	-0.433753	0.135104	-3.21051	0.00132499	0.0208382	M_PEvsM_Cont	PRKCZ	Trending_Towards_Decreased_RNA_Expression	NA	NA	NA	NA	NA	NA	NA	NA	NA	NA	NA	NA	NA	NA	NA	NA	NA	NA	NA	NA	NA	NA	NA	NA	NA
2794	ENSG00000067606	45	ENST00000503672.1	861	45	NA	ENSG00000067606.18	1.61235	-0.311111	-0.19821	0.56768	0.934287	1	PRKCZ	PRKCZ	678	6602.68	-0.433753	0.135104	-3.21051	0.00132499	0.0208382	M_PEvsM_Cont	PRKCZ	Trending_Towards_Decreased_RNA_Expression	NA	NA	NA	NA	NA	NA	NA	NA	NA	NA	NA	NA	NA	NA	NA	NA	NA	NA	NA	NA	NA	NA	NA	NA	NA
2795	ENSG00000067606	42	ENST00000466352.5	857	42	NA	ENSG00000067606.18	0.785689	-0.108333	0.0935667	0.840065	0.981703	1	PRKCZ	PRKCZ	678	6602.68	-0.433753	0.135104	-3.21051	0.00132499	0.0208382	M_PEvsM_Cont	PRKCZ	Trending_Towards_Decreased_RNA_Expression	NA	NA	NA	NA	NA	NA	NA	NA	NA	NA	NA	NA	NA	NA	NA	NA	NA	NA	NA	NA	NA	NA	NA	NA	NA
2796	ENSG00000067606	38	ENST00000486681.5	853	38	NA	ENSG00000067606.18	1.9112	-0.827778	-0.296726	0.138971	0.720331	0.928092	PRKCZ	PRKCZ	678	6602.68	-0.433753	0.135104	-3.21051	0.00132499	0.0208382	M_PEvsM_Cont	PRKCZ	Trending_Towards_Decreased_RNA_Expression	NA	NA	NA	NA	NA	NA	NA	NA	NA	NA	NA	NA	NA	NA	NA	NA	NA	NA	NA	NA	NA	NA	NA	NA	NA
2797	ENSG00000067606	36	ENST00000461106.6	847	36	NA	ENSG00000067606.18	1.52326	-1.2	-0.892465	0.0346088	0.486611	0.717846	PRKCZ	PRKCZ	678	6602.68	-0.433753	0.135104	-3.21051	0.00132499	0.0208382	M_PEvsM_Cont	PRKCZ	Trending_Towards_Decreased_RNA_Expression	NA	NA	NA	NA	NA	NA	NA	NA	NA	NA	NA	NA	NA	NA	NA	NA	NA	NA	NA	NA	NA	NA	NA	NA	NA
2798	ENSG00000067606	46	ENST00000478770.6	862	46	NA	ENSG00000067606.18	1.46306	0.281944	0.272784	0.603138	0.939947	1	PRKCZ	PRKCZ	678	6602.68	-0.433753	0.135104	-3.21051	0.00132499	0.0208382	M_PEvsM_Cont	PRKCZ	Trending_Towards_Decreased_RNA_Expression	NA	NA	NA	NA	NA	NA	NA	NA	NA	NA	NA	NA	NA	NA	NA	NA	NA	NA	NA	NA	NA	NA	NA	NA	NA
2799	ENSG00000067606	40	ENST00000470511.5	855	40	NA	ENSG00000067606.18	0.929645	0.00138889	-0.11266	0.998312	0.999935	1	PRKCZ	PRKCZ	678	6602.68	-0.433753	0.135104	-3.21051	0.00132499	0.0208382	M_PEvsM_Cont	PRKCZ	Trending_Towards_Decreased_RNA_Expression	NA	NA	NA	NA	NA	NA	NA	NA	NA	NA	NA	NA	NA	NA	NA	NA	NA	NA	NA	NA	NA	NA	NA	NA	NA
2800	ENSG00000067606	34	ENST00000378567.8	834	34	NA	ENSG00000067606.18	2.66848	-0.708333	-0.11361	0.202399	0.779307	1	PRKCZ	PRKCZ	678	6602.68	-0.433753	0.135104	-3.21051	0.00132499	0.0208382	M_PEvsM_Cont	PRKCZ	Trending_Towards_Decreased_RNA_Expression	NA	NA	NA	NA	NA	NA	NA	NA	NA	NA	NA	NA	NA	NA	NA	NA	NA	NA	NA	NA	NA	NA	NA	NA	NA
2801	ENSG00000067606	47	ENST00000505322.5	863	47	NA	ENSG00000067606.18	2.07477	-1.28056	-0.250956	0.0244701	0.432462	0.646792	PRKCZ	PRKCZ	678	6602.68	-0.433753	0.135104	-3.21051	0.00132499	0.0208382	M_PEvsM_Cont	PRKCZ	Trending_Towards_Decreased_RNA_Expression	NA	NA	NA	NA	NA	NA	NA	NA	NA	NA	NA	NA	NA	NA	NA	NA	NA	NA	NA	NA	NA	NA	NA	NA	NA
2802	ENSG00000067606	41	ENST00000471018.6	856	41	NA	ENSG00000067606.18	0.908656	-0.5375	-0.174577	0.32825	0.862862	1	PRKCZ	PRKCZ	678	6602.68	-0.433753	0.135104	-3.21051	0.00132499	0.0208382	M_PEvsM_Cont	PRKCZ	Trending_Towards_Decreased_RNA_Expression	NA	NA	NA	NA	NA	NA	NA	NA	NA	NA	NA	NA	NA	NA	NA	NA	NA	NA	NA	NA	NA	NA	NA	NA	NA
2803	ENSG00000067606	37	ENST00000482686.5	852	37	NA	ENSG00000067606.18	2.94023	-1.77083	-0.476775	0.00191273	0.153218	0.27958	PRKCZ	PRKCZ	678	6602.68	-0.433753	0.135104	-3.21051	0.00132499	0.0208382	M_PEvsM_Cont	PRKCZ	Trending_Towards_Decreased_RNA_Expression	NA	NA	NA	NA	NA	NA	NA	NA	NA	NA	NA	NA	NA	NA	NA	NA	NA	NA	NA	NA	NA	NA	NA	NA	NA
2804	ENSG00000067606	39	ENST00000470986.5	854	39	NA	ENSG00000067606.18	1.42302	-1.12778	-0.521165	0.0465991	0.541056	0.772301	PRKCZ	PRKCZ	678	6602.68	-0.433753	0.135104	-3.21051	0.00132499	0.0208382	M_PEvsM_Cont	PRKCZ	Trending_Towards_Decreased_RNA_Expression	NA	NA	NA	NA	NA	NA	NA	NA	NA	NA	NA	NA	NA	NA	NA	NA	NA	NA	NA	NA	NA	NA	NA	NA	NA
2805	ENSG00000067704	2178	ENST00000366922.3	21317	2178	NA	ENSG00000067704.11	3.177	-0.0930556	-0.0114917	0.863174	0.98506	1	IARS2	IARS2	680	1109.73	0.0108683	0.0585833	0.185518	0.852822	0.936751	M_PEvsM_Cont	IARS2	Not_Biologically_Significant	NA	NA	NA	NA	NA	NA	NA	NA	NA	NA	NA	NA	NA	NA	NA	NA	NA	NA	NA	NA	NA	NA	NA	NA	NA
2806	ENSG00000067715	15848	ENST00000704711.1	314459	15848	NA	ENSG00000067715.16	0.601354	-0.434722	-0.284979	0.42698	0.9033	1	SYT1	SYT1	681	95.8586	-0.0205511	0.190508	-0.107875	0.914095	0.961812	M_PEvsM_Cont	SYT1	Not_Biologically_Significant	NA	NA	NA	NA	NA	NA	NA	NA	NA	NA	NA	NA	NA	NA	NA	NA	NA	NA	NA	NA	NA	NA	NA	NA	NA
2807	ENSG00000067715	15850	ENST00000552744.5	314476	15850	NA	ENSG00000067715.16	0.673711	0.270833	-0.0203466	0.617536	0.943507	1	SYT1	SYT1	681	95.8586	-0.0205511	0.190508	-0.107875	0.914095	0.961812	M_PEvsM_Cont	SYT1	Not_Biologically_Significant	NA	NA	NA	NA	NA	NA	NA	NA	NA	NA	NA	NA	NA	NA	NA	NA	NA	NA	NA	NA	NA	NA	NA	NA	NA
2808	ENSG00000067715	15847	ENST00000704710.1	314458	15847	NA	ENSG00000067715.16	0.383011	-0.0541667	0.163895	0.919189	0.990949	1	SYT1	SYT1	681	95.8586	-0.0205511	0.190508	-0.107875	0.914095	0.961812	M_PEvsM_Cont	SYT1	Not_Biologically_Significant	NA	NA	NA	NA	NA	NA	NA	NA	NA	NA	NA	NA	NA	NA	NA	NA	NA	NA	NA	NA	NA	NA	NA	NA	NA
2809	ENSG00000067715	15849	ENST00000704715.1	314463	15849	NA	ENSG00000067715.16	0.461863	-0.423611	-0.31898	0.43792	0.907022	1	SYT1	SYT1	681	95.8586	-0.0205511	0.190508	-0.107875	0.914095	0.961812	M_PEvsM_Cont	SYT1	Not_Biologically_Significant	NA	NA	NA	NA	NA	NA	NA	NA	NA	NA	NA	NA	NA	NA	NA	NA	NA	NA	NA	NA	NA	NA	NA	NA	NA
2810	ENSG00000067798	15846	ENST00000552895.5	314402	15846	NA	ENSG00000067798.16	1.33651	-0.768056	-0.287826	0.16827	0.749198	0.96391	NAV3	NAV3	684	56.4132	-0.15817	0.248934	-0.63539	0.525174	0.745277	M_PEvsM_Cont	NAV3	Not_Biologically_Significant	NA	NA	NA	NA	NA	NA	NA	NA	NA	NA	NA	NA	NA	NA	NA	NA	NA	NA	NA	NA	NA	NA	NA	NA	NA
2811	ENSG00000067798	15845	ENST00000644176.1	314401	15845	NA	ENSG00000067798.16	1.32698	0.326389	0.0509783	0.548823	0.930575	1	NAV3	NAV3	684	56.4132	-0.15817	0.248934	-0.63539	0.525174	0.745277	M_PEvsM_Cont	NAV3	Not_Biologically_Significant	NA	NA	NA	NA	NA	NA	NA	NA	NA	NA	NA	NA	NA	NA	NA	NA	NA	NA	NA	NA	NA	NA	NA	NA	NA
2812	ENSG00000067798	15843	ENST00000536525.6	314395	15843	NA	ENSG00000067798.16	1.01142	0.572222	0.694798	0.298954	0.84848	1	NAV3	NAV3	684	56.4132	-0.15817	0.248934	-0.63539	0.525174	0.745277	M_PEvsM_Cont	NAV3	Not_Biologically_Significant	NA	NA	NA	NA	NA	NA	NA	NA	NA	NA	NA	NA	NA	NA	NA	NA	NA	NA	NA	NA	NA	NA	NA	NA	NA
2813	ENSG00000067798	15842	ENST00000549464.5	314394	15842	NA	ENSG00000067798.16	0.741049	-0.313889	-0.163303	0.563243	0.932726	1	NAV3	NAV3	684	56.4132	-0.15817	0.248934	-0.63539	0.525174	0.745277	M_PEvsM_Cont	NAV3	Not_Biologically_Significant	NA	NA	NA	NA	NA	NA	NA	NA	NA	NA	NA	NA	NA	NA	NA	NA	NA	NA	NA	NA	NA	NA	NA	NA	NA
2814	ENSG00000067798	15841	ENST00000397909.7	314393	15841	NA	ENSG00000067798.16	1.67002	-1.48194	-0.654287	0.00947387	0.306069	0.48355	NAV3	NAV3	684	56.4132	-0.15817	0.248934	-0.63539	0.525174	0.745277	M_PEvsM_Cont	NAV3	Not_Biologically_Significant	NA	NA	NA	NA	NA	NA	NA	NA	NA	NA	NA	NA	NA	NA	NA	NA	NA	NA	NA	NA	NA	NA	NA	NA	NA
2815	ENSG00000067798	15844	ENST00000549369.5	314396	15844	NA	ENSG00000067798.16	0.987643	0.333333	0.210696	0.539745	0.929582	1	NAV3	NAV3	684	56.4132	-0.15817	0.248934	-0.63539	0.525174	0.745277	M_PEvsM_Cont	NAV3	Not_Biologically_Significant	NA	NA	NA	NA	NA	NA	NA	NA	NA	NA	NA	NA	NA	NA	NA	NA	NA	NA	NA	NA	NA	NA	NA	NA	NA
2816	ENSG00000067829	25283	ENST00000370092.7	504793	25283	NA	ENSG00000067829.21	1.50672	-0.2375	-0.0629096	0.661099	0.951283	1	IDH3G	IDH3G	NA	NA	NA	NA	NA	NA	NA	NA	NA	NA	NA	NA	NA	NA	NA	NA	NA	NA	NA	NA	NA	NA	NA	NA	NA	NA	NA	NA	NA	NA	NA	NA	NA	NA	NA
2817	ENSG00000067829	25284	ENST00000370093.5	504797	25284	NA	ENSG00000067829.21	0.942882	-0.365278	-0.118759	0.502359	0.918719	1	IDH3G	IDH3G	NA	NA	NA	NA	NA	NA	NA	NA	NA	NA	NA	NA	NA	NA	NA	NA	NA	NA	NA	NA	NA	NA	NA	NA	NA	NA	NA	NA	NA	NA	NA	NA	NA	NA	NA
2818	ENSG00000067829	25285	ENST00000217901.10	504801	25285	NA	ENSG00000067829.21	2.46653	-1.00694	-0.131855	0.0741492	0.617334	0.841369	IDH3G	IDH3G	NA	NA	NA	NA	NA	NA	NA	NA	NA	NA	NA	NA	NA	NA	NA	NA	NA	NA	NA	NA	NA	NA	NA	NA	NA	NA	NA	NA	NA	NA	NA	NA	NA	NA	NA
2819	ENSG00000067829	25286	ENST00000497043.5	504810	25286	NA	ENSG00000067829.21	0.909508	0.372222	0.247329	0.495051	0.918719	1	IDH3G	IDH3G	NA	NA	NA	NA	NA	NA	NA	NA	NA	NA	NA	NA	NA	NA	NA	NA	NA	NA	NA	NA	NA	NA	NA	NA	NA	NA	NA	NA	NA	NA	NA	NA	NA	NA	NA
2820	ENSG00000067829	25287	ENST00000491235.1	504813	25287	NA	ENSG00000067829.21	0.741938	-0.747222	-0.160666	0.179509	0.759077	0.977855	IDH3G	IDH3G	NA	NA	NA	NA	NA	NA	NA	NA	NA	NA	NA	NA	NA	NA	NA	NA	NA	NA	NA	NA	NA	NA	NA	NA	NA	NA	NA	NA	NA	NA	NA	NA	NA	NA	NA
2821	ENSG00000067900	21366	ENST00000399799.3	429910	21366	NA	ENSG00000067900.9	3.13939	-0.545833	-0.0934818	0.321081	0.859498	1	ROCK1	ROCK1	685	887.808	-0.0228326	0.0683902	-0.333858	0.738486	0.88188	M_PEvsM_Cont	ROCK1	Not_Biologically_Significant	NA	NA	NA	NA	NA	NA	NA	NA	NA	NA	NA	NA	NA	NA	NA	NA	NA	NA	NA	NA	NA	NA	NA	NA	NA
2822	ENSG00000067900	21365	ENST00000635540.2	429909	21365	NA	ENSG00000067900.9	1.82675	-0.370833	-0.0953173	0.496486	0.918719	1	ROCK1	ROCK1	685	887.808	-0.0228326	0.0683902	-0.333858	0.738486	0.88188	M_PEvsM_Cont	ROCK1	Not_Biologically_Significant	NA	NA	NA	NA	NA	NA	NA	NA	NA	NA	NA	NA	NA	NA	NA	NA	NA	NA	NA	NA	NA	NA	NA	NA	NA
2823	ENSG00000067900	21368	ENST00000582445.1	429915	21368	NA	ENSG00000067900.9	0.994115	0.418056	0.140376	0.444311	0.909065	1	ROCK1	ROCK1	685	887.808	-0.0228326	0.0683902	-0.333858	0.738486	0.88188	M_PEvsM_Cont	ROCK1	Not_Biologically_Significant	NA	NA	NA	NA	NA	NA	NA	NA	NA	NA	NA	NA	NA	NA	NA	NA	NA	NA	NA	NA	NA	NA	NA	NA	NA
2824	ENSG00000067900	21367	ENST00000583556.1	429914	21367	NA	ENSG00000067900.9	0.756977	0.920833	0.387892	0.101632	0.67227	0.883626	ROCK1	ROCK1	685	887.808	-0.0228326	0.0683902	-0.333858	0.738486	0.88188	M_PEvsM_Cont	ROCK1	Not_Biologically_Significant	NA	NA	NA	NA	NA	NA	NA	NA	NA	NA	NA	NA	NA	NA	NA	NA	NA	NA	NA	NA	NA	NA	NA	NA	NA
2825	ENSG00000067992	24728	ENST00000493226.2	491020	24728	NA	ENSG00000067992.18	1.00279	0.0972222	0.0598862	0.856385	0.983936	1	PDK3	PDK3	NA	NA	NA	NA	NA	NA	NA	NA	NA	NA	NA	NA	NA	NA	NA	NA	NA	NA	NA	NA	NA	NA	NA	NA	NA	NA	NA	NA	NA	NA	NA	NA	NA	NA	NA
2826	ENSG00000067992	24729	ENST00000648777.1	491023	24729	NA	ENSG00000067992.18	0.464948	-0.15	0.109857	0.780869	0.973135	1	PDK3	PDK3	NA	NA	NA	NA	NA	NA	NA	NA	NA	NA	NA	NA	NA	NA	NA	NA	NA	NA	NA	NA	NA	NA	NA	NA	NA	NA	NA	NA	NA	NA	NA	NA	NA	NA	NA
2827	ENSG00000067992	24730	ENST00000379162.9	491024	24730	NA	ENSG00000067992.18	1.32893	-0.558333	-0.284595	0.311043	0.856109	1	PDK3	PDK3	NA	NA	NA	NA	NA	NA	NA	NA	NA	NA	NA	NA	NA	NA	NA	NA	NA	NA	NA	NA	NA	NA	NA	NA	NA	NA	NA	NA	NA	NA	NA	NA	NA	NA	NA
2828	ENSG00000067992	24731	ENST00000568479.2	491025	24731	NA	ENSG00000067992.18	2.65441	0.163889	0.0182453	0.762323	0.970813	1	PDK3	PDK3	NA	NA	NA	NA	NA	NA	NA	NA	NA	NA	NA	NA	NA	NA	NA	NA	NA	NA	NA	NA	NA	NA	NA	NA	NA	NA	NA	NA	NA	NA	NA	NA	NA	NA	NA
2829	ENSG00000067992	24732	ENST00000688551.1	491027	24732	NA	ENSG00000067992.18	1.15845	0.922222	0.329501	0.100764	0.670165	0.882497	PDK3	PDK3	NA	NA	NA	NA	NA	NA	NA	NA	NA	NA	NA	NA	NA	NA	NA	NA	NA	NA	NA	NA	NA	NA	NA	NA	NA	NA	NA	NA	NA	NA	NA	NA	NA	NA	NA
2830	ENSG00000067992	24733	ENST00000688031.1	491028	24733	NA	ENSG00000067992.18	0.650056	-0.302778	-0.191261	0.577141	0.934835	1	PDK3	PDK3	NA	NA	NA	NA	NA	NA	NA	NA	NA	NA	NA	NA	NA	NA	NA	NA	NA	NA	NA	NA	NA	NA	NA	NA	NA	NA	NA	NA	NA	NA	NA	NA	NA	NA	NA
2831	ENSG00000068001	5003	ENST00000442581.1	106904	5003	NA	ENSG00000068001.15	2.03347	0.3	0.015133	0.581974	0.935787	1	HYAL2	HYAL2	687	603.607	0.0222961	0.154505	0.144307	0.885258	0.950862	M_PEvsM_Cont	HYAL2	Not_Biologically_Significant	NA	NA	NA	NA	NA	NA	NA	NA	NA	NA	NA	NA	NA	NA	NA	NA	NA	NA	NA	NA	NA	NA	NA	NA	NA
2832	ENSG00000068001	5002	ENST00000395139.7	106899	5002	NA	ENSG00000068001.15	1.60371	-0.00277778	0.406021	0.995037	0.999824	1	HYAL2	HYAL2	687	603.607	0.0222961	0.154505	0.144307	0.885258	0.950862	M_PEvsM_Cont	HYAL2	Not_Biologically_Significant	NA	NA	NA	NA	NA	NA	NA	NA	NA	NA	NA	NA	NA	NA	NA	NA	NA	NA	NA	NA	NA	NA	NA	NA	NA
2833	ENSG00000068001	5001	ENST00000357750.9	106897	5001	NA	ENSG00000068001.15	2.92079	-0.0375	0.0152873	0.944441	0.994773	1	HYAL2	HYAL2	687	603.607	0.0222961	0.154505	0.144307	0.885258	0.950862	M_PEvsM_Cont	HYAL2	Not_Biologically_Significant	NA	NA	NA	NA	NA	NA	NA	NA	NA	NA	NA	NA	NA	NA	NA	NA	NA	NA	NA	NA	NA	NA	NA	NA	NA
2834	ENSG00000068001	5000	ENST00000447092.5	106894	5000	NA	ENSG00000068001.15	1.90098	0.00416667	0.108614	0.994519	0.999824	1	HYAL2	HYAL2	687	603.607	0.0222961	0.154505	0.144307	0.885258	0.950862	M_PEvsM_Cont	HYAL2	Not_Biologically_Significant	NA	NA	NA	NA	NA	NA	NA	NA	NA	NA	NA	NA	NA	NA	NA	NA	NA	NA	NA	NA	NA	NA	NA	NA	NA
2835	ENSG00000068001	5004	ENST00000481597.5	106907	5004	NA	ENSG00000068001.15	1.42038	0.101389	0.00229712	0.851121	0.983311	1	HYAL2	HYAL2	687	603.607	0.0222961	0.154505	0.144307	0.885258	0.950862	M_PEvsM_Cont	HYAL2	Not_Biologically_Significant	NA	NA	NA	NA	NA	NA	NA	NA	NA	NA	NA	NA	NA	NA	NA	NA	NA	NA	NA	NA	NA	NA	NA	NA	NA
2836	ENSG00000068001	5005	ENST00000458018.1	106909	5005	NA	ENSG00000068001.15	0.60515	-0.269444	0.128547	0.619195	0.943509	1	HYAL2	HYAL2	687	603.607	0.0222961	0.154505	0.144307	0.885258	0.950862	M_PEvsM_Cont	HYAL2	Not_Biologically_Significant	NA	NA	NA	NA	NA	NA	NA	NA	NA	NA	NA	NA	NA	NA	NA	NA	NA	NA	NA	NA	NA	NA	NA	NA	NA
2837	ENSG00000068024	4273	ENST00000345617.7	85664	4273	NA	ENSG00000068024.19	0.814196	-0.197222	0.147202	0.715125	0.961463	1	HDAC4	HDAC4	689	130.529	-0.00275211	0.107058	-0.0257067	0.979491	0.9918	M_PEvsM_Cont	HDAC4	Not_Biologically_Significant	1289	NA	NA	NA	NA	NA	NA	NA	NA	NA	NA	239139683	239139796	239144582	239144714	0.00203518	0.141	NA	NA	NA	NA	NA	NA	NA	NA
2838	ENSG00000068024	4276	ENST00000463007.5	85689	4276	NA	ENSG00000068024.19	0.688649	-0.243056	-0.047075	0.654452	0.949846	1	HDAC4	HDAC4	689	130.529	-0.00275211	0.107058	-0.0257067	0.979491	0.9918	M_PEvsM_Cont	HDAC4	Not_Biologically_Significant	1289	NA	NA	NA	NA	NA	NA	NA	NA	NA	NA	239139683	239139796	239144582	239144714	0.00203518	0.141	NA	NA	NA	NA	NA	NA	NA	NA
2839	ENSG00000068024	4275	ENST00000690129.1	85667	4275	NA	ENSG00000068024.19	1.16935	0.366667	0.127857	0.500853	0.918719	1	HDAC4	HDAC4	689	130.529	-0.00275211	0.107058	-0.0257067	0.979491	0.9918	M_PEvsM_Cont	HDAC4	Not_Biologically_Significant	1289	NA	NA	NA	NA	NA	NA	NA	NA	NA	NA	239139683	239139796	239144582	239144714	0.00203518	0.141	NA	NA	NA	NA	NA	NA	NA	NA
2840	ENSG00000068024	4277	ENST00000493582.5	85691	4277	NA	ENSG00000068024.19	1.10937	-0.0722222	-0.0155595	0.892876	0.988487	1	HDAC4	HDAC4	689	130.529	-0.00275211	0.107058	-0.0257067	0.979491	0.9918	M_PEvsM_Cont	HDAC4	Not_Biologically_Significant	1289	NA	NA	NA	NA	NA	NA	NA	NA	NA	NA	239139683	239139796	239144582	239144714	0.00203518	0.141	NA	NA	NA	NA	NA	NA	NA	NA
2841	ENSG00000068024	4274	ENST00000543185.6	85666	4274	NA	ENSG00000068024.19	1.52581	-0.195833	0.0747827	0.716835	0.962083	1	HDAC4	HDAC4	689	130.529	-0.00275211	0.107058	-0.0257067	0.979491	0.9918	M_PEvsM_Cont	HDAC4	Not_Biologically_Significant	1289	NA	NA	NA	NA	NA	NA	NA	NA	NA	NA	239139683	239139796	239144582	239144714	0.00203518	0.141	NA	NA	NA	NA	NA	NA	NA	NA
2842	ENSG00000068028	5007	ENST00000395126.7	106922	5007	NA	ENSG00000068028.19	1.36192	-0.0472222	-0.100094	0.929911	0.992903	1	RASSF1	RASSF1	691	244.008	-0.101553	0.0695976	-1.45915	0.144525	0.376065	M_PEvsM_Cont	RASSF1	Not_Biologically_Significant	NA	NA	NA	NA	NA	NA	NA	NA	NA	NA	NA	NA	NA	NA	NA	NA	NA	NA	NA	NA	NA	NA	NA	NA	NA
2843	ENSG00000068028	5006	ENST00000327761.7	106920	5006	NA	ENSG00000068028.19	2.32539	-1.09722	-0.186013	0.0526275	0.5615	0.791799	RASSF1	RASSF1	691	244.008	-0.101553	0.0695976	-1.45915	0.144525	0.376065	M_PEvsM_Cont	RASSF1	Not_Biologically_Significant	NA	NA	NA	NA	NA	NA	NA	NA	NA	NA	NA	NA	NA	NA	NA	NA	NA	NA	NA	NA	NA	NA	NA	NA	NA
2844	ENSG00000068028	5008	ENST00000359365.9	106923	5008	NA	ENSG00000068028.19	1.13212	-0.640278	-0.412979	0.247237	0.814491	1	RASSF1	RASSF1	691	244.008	-0.101553	0.0695976	-1.45915	0.144525	0.376065	M_PEvsM_Cont	RASSF1	Not_Biologically_Significant	NA	NA	NA	NA	NA	NA	NA	NA	NA	NA	NA	NA	NA	NA	NA	NA	NA	NA	NA	NA	NA	NA	NA	NA	NA
2845	ENSG00000068028	5011	ENST00000478619.1	106928	5011	NA	ENSG00000068028.19	1.43441	0.765278	0.32302	0.169815	0.751237	0.965837	RASSF1	RASSF1	691	244.008	-0.101553	0.0695976	-1.45915	0.144525	0.376065	M_PEvsM_Cont	RASSF1	Not_Biologically_Significant	NA	NA	NA	NA	NA	NA	NA	NA	NA	NA	NA	NA	NA	NA	NA	NA	NA	NA	NA	NA	NA	NA	NA	NA	NA
2846	ENSG00000068028	5012	ENST00000488024.1	106929	5012	NA	ENSG00000068028.19	0.776559	-0.323611	-0.142546	0.551254	0.930973	1	RASSF1	RASSF1	691	244.008	-0.101553	0.0695976	-1.45915	0.144525	0.376065	M_PEvsM_Cont	RASSF1	Not_Biologically_Significant	NA	NA	NA	NA	NA	NA	NA	NA	NA	NA	NA	NA	NA	NA	NA	NA	NA	NA	NA	NA	NA	NA	NA	NA	NA
2847	ENSG00000068028	5009	ENST00000357043.6	106925	5009	NA	ENSG00000068028.19	0.453922	-0.0416667	-0.0681416	0.939135	0.993882	1	RASSF1	RASSF1	691	244.008	-0.101553	0.0695976	-1.45915	0.144525	0.376065	M_PEvsM_Cont	RASSF1	Not_Biologically_Significant	NA	NA	NA	NA	NA	NA	NA	NA	NA	NA	NA	NA	NA	NA	NA	NA	NA	NA	NA	NA	NA	NA	NA	NA	NA
2848	ENSG00000068028	5010	ENST00000395117.6	106926	5010	NA	ENSG00000068028.19	0.656568	0.0430556	0.108026	0.935995	0.993675	1	RASSF1	RASSF1	691	244.008	-0.101553	0.0695976	-1.45915	0.144525	0.376065	M_PEvsM_Cont	RASSF1	Not_Biologically_Significant	NA	NA	NA	NA	NA	NA	NA	NA	NA	NA	NA	NA	NA	NA	NA	NA	NA	NA	NA	NA	NA	NA	NA	NA	NA
2849	ENSG00000068079	20496	ENST00000438323.2	404075	20496	NA	ENSG00000068079.8	1.85951	-0.05	0.174927	0.927033	0.992386	1	IFI35	IFI35	694	85.9871	0.271989	0.167483	1.62398	0.104381	0.316602	M_PEvsM_Cont	IFI35	Not_Biologically_Significant	NA	NA	NA	NA	NA	NA	NA	NA	NA	NA	NA	NA	NA	NA	NA	NA	NA	NA	NA	NA	NA	NA	NA	NA	NA
2850	ENSG00000068079	20497	ENST00000415816.7	404076	20497	NA	ENSG00000068079.8	1.66318	0.548611	0.287796	0.318542	0.858953	1	IFI35	IFI35	694	85.9871	0.271989	0.167483	1.62398	0.104381	0.316602	M_PEvsM_Cont	IFI35	Not_Biologically_Significant	NA	NA	NA	NA	NA	NA	NA	NA	NA	NA	NA	NA	NA	NA	NA	NA	NA	NA	NA	NA	NA	NA	NA	NA	NA
2851	ENSG00000068079	20498	ENST00000246911.6	404077	20498	NA	ENSG00000068079.8	0.662273	0.0652778	0.132599	0.903078	0.989643	1	IFI35	IFI35	694	85.9871	0.271989	0.167483	1.62398	0.104381	0.316602	M_PEvsM_Cont	IFI35	Not_Biologically_Significant	NA	NA	NA	NA	NA	NA	NA	NA	NA	NA	NA	NA	NA	NA	NA	NA	NA	NA	NA	NA	NA	NA	NA	NA	NA
2852	ENSG00000068120	20480	ENST00000590958.5	403900	20480	NA	ENSG00000068120.15	0.762497	0.6625	0.476439	0.232483	0.802581	1	COASY	COASY	696	1651.75	-0.340867	0.130966	-2.60272	0.00924865	0.0726745	M_PEvsM_Cont	COASY	Not_Biologically_Significant	701	NA	NA	NA	NA	NA	NA	NA	NA	NA	NA	42562611	42563322	42563960	42564175	3.03996e-08	-0.105	NA	NA	NA	NA	NA	NA	NA	NA
2853	ENSG00000068120	20479	ENST00000393818.3	403896	20479	NA	ENSG00000068120.15	2.68187	-0.566667	-0.113185	0.30345	0.851249	1	COASY	COASY	696	1651.75	-0.340867	0.130966	-2.60272	0.00924865	0.0726745	M_PEvsM_Cont	COASY	Not_Biologically_Significant	701	NA	NA	NA	NA	NA	NA	NA	NA	NA	NA	42562611	42563322	42563960	42564175	3.03996e-08	-0.105	NA	NA	NA	NA	NA	NA	NA	NA
2854	ENSG00000068120	20482	ENST00000591583.1	403903	20482	NA	ENSG00000068120.15	1.75765	-1.12639	-0.46166	0.0468645	0.542897	0.773245	COASY	COASY	696	1651.75	-0.340867	0.130966	-2.60272	0.00924865	0.0726745	M_PEvsM_Cont	COASY	Not_Biologically_Significant	701	NA	NA	NA	NA	NA	NA	NA	NA	NA	NA	42562611	42563322	42563960	42564175	3.03996e-08	-0.105	NA	NA	NA	NA	NA	NA	NA	NA
2855	ENSG00000068120	20476	ENST00000588757.1	403890	20476	NA	ENSG00000068120.15	1.69827	-2.25139	-0.803531	6.30095e-05	0.0294545	0.0557723	COASY	COASY	696	1651.75	-0.340867	0.130966	-2.60272	0.00924865	0.0726745	M_PEvsM_Cont	COASY	Not_Biologically_Significant	701	NA	NA	NA	NA	NA	NA	NA	NA	NA	NA	42562611	42563322	42563960	42564175	3.03996e-08	-0.105	NA	NA	NA	NA	NA	NA	NA	NA
2856	ENSG00000068120	20481	ENST00000591753.1	403901	20481	NA	ENSG00000068120.15	2.11925	-0.0638889	-0.0730888	0.905344	0.989643	1	COASY	COASY	696	1651.75	-0.340867	0.130966	-2.60272	0.00924865	0.0726745	M_PEvsM_Cont	COASY	Not_Biologically_Significant	701	NA	NA	NA	NA	NA	NA	NA	NA	NA	NA	42562611	42563322	42563960	42564175	3.03996e-08	-0.105	NA	NA	NA	NA	NA	NA	NA	NA
2857	ENSG00000068120	20477	ENST00000585909.1	403892	20477	NA	ENSG00000068120.15	0.747617	-0.393056	0.0410783	0.470942	0.915387	1	COASY	COASY	696	1651.75	-0.340867	0.130966	-2.60272	0.00924865	0.0726745	M_PEvsM_Cont	COASY	Not_Biologically_Significant	701	NA	NA	NA	NA	NA	NA	NA	NA	NA	NA	42562611	42563322	42563960	42564175	3.03996e-08	-0.105	NA	NA	NA	NA	NA	NA	NA	NA
2858	ENSG00000068120	20478	ENST00000421097.6	403894	20478	NA	ENSG00000068120.15	2.47016	-1.77222	-0.68704	0.00190879	0.153218	0.279322	COASY	COASY	696	1651.75	-0.340867	0.130966	-2.60272	0.00924865	0.0726745	M_PEvsM_Cont	COASY	Not_Biologically_Significant	701	NA	NA	NA	NA	NA	NA	NA	NA	NA	NA	42562611	42563322	42563960	42564175	3.03996e-08	-0.105	NA	NA	NA	NA	NA	NA	NA	NA
2859	ENSG00000068305	18530	ENST00000557942.6	368148	18530	NA	ENSG00000068305.20	0.829738	-0.2875	-0.837186	0.596235	0.939043	1	MEF2A	MEF2A	697	347.144	0.218732	0.137323	1.59283	0.111199	0.326725	M_PEvsM_Cont	MEF2A	Not_Biologically_Significant	531	NA	NA	NA	NA	NA	NA	NA	NA	NA	NA	99632977	99633173	99645560	99645764	0.000182779	0.146	NA	NA	NA	NA	NA	NA	NA	NA
2860	ENSG00000068305	18531	ENST00000449277.6	368154	18531	NA	ENSG00000068305.20	1.40302	0.670833	0.901374	0.226004	0.796561	1	MEF2A	MEF2A	697	347.144	0.218732	0.137323	1.59283	0.111199	0.326725	M_PEvsM_Cont	MEF2A	Not_Biologically_Significant	531	NA	NA	NA	NA	NA	NA	NA	NA	NA	NA	99632977	99633173	99645560	99645764	0.000182779	0.146	NA	NA	NA	NA	NA	NA	NA	NA
2861	ENSG00000068305	18529	ENST00000558983.5	368140	18529	NA	ENSG00000068305.20	1.12775	0.0236111	0.256521	0.965646	0.997135	1	MEF2A	MEF2A	697	347.144	0.218732	0.137323	1.59283	0.111199	0.326725	M_PEvsM_Cont	MEF2A	Not_Biologically_Significant	531	NA	NA	NA	NA	NA	NA	NA	NA	NA	NA	99632977	99633173	99645560	99645764	0.000182779	0.146	NA	NA	NA	NA	NA	NA	NA	NA
2862	ENSG00000068305	18528	ENST00000559036.5	368132	18528	NA	ENSG00000068305.20	1.13129	-0.547222	-0.292287	0.31993	0.858953	1	MEF2A	MEF2A	697	347.144	0.218732	0.137323	1.59283	0.111199	0.326725	M_PEvsM_Cont	MEF2A	Not_Biologically_Significant	531	NA	NA	NA	NA	NA	NA	NA	NA	NA	NA	99632977	99633173	99645560	99645764	0.000182779	0.146	NA	NA	NA	NA	NA	NA	NA	NA
2863	ENSG00000068305	18532	ENST00000691492.1	368183	18532	NA	ENSG00000068305.20	1.06911	0.0541667	0.0855862	0.919452	0.990949	1	MEF2A	MEF2A	697	347.144	0.218732	0.137323	1.59283	0.111199	0.326725	M_PEvsM_Cont	MEF2A	Not_Biologically_Significant	531	NA	NA	NA	NA	NA	NA	NA	NA	NA	NA	99632977	99633173	99645560	99645764	0.000182779	0.146	NA	NA	NA	NA	NA	NA	NA	NA
2864	ENSG00000068305	18527	ENST00000354410.9	368126	18527	NA	ENSG00000068305.20	1.10777	-0.130556	-0.450433	0.808098	0.976878	1	MEF2A	MEF2A	697	347.144	0.218732	0.137323	1.59283	0.111199	0.326725	M_PEvsM_Cont	MEF2A	Not_Biologically_Significant	531	NA	NA	NA	NA	NA	NA	NA	NA	NA	NA	99632977	99633173	99645560	99645764	0.000182779	0.146	NA	NA	NA	NA	NA	NA	NA	NA
2865	ENSG00000068323	24884	ENST00000315869.8	500163	24884	NA	ENSG00000068323.18	2.80315	-1.70556	-0.287433	0.00286063	0.188187	0.330262	TFE3	TFE3	NA	NA	NA	NA	NA	NA	NA	NA	NA	NA	NA	NA	NA	NA	NA	NA	NA	NA	NA	NA	NA	NA	NA	NA	NA	NA	NA	NA	NA	NA	NA	NA	NA	NA	NA
2866	ENSG00000068323	24885	ENST00000493583.5	500164	24885	NA	ENSG00000068323.18	2.23579	-0.184722	0.00312833	0.732074	0.964661	1	TFE3	TFE3	NA	NA	NA	NA	NA	NA	NA	NA	NA	NA	NA	NA	NA	NA	NA	NA	NA	NA	NA	NA	NA	NA	NA	NA	NA	NA	NA	NA	NA	NA	NA	NA	NA	NA	NA
2867	ENSG00000068323	24886	ENST00000495940.2	500167	24886	NA	ENSG00000068323.18	1.00314	-0.390278	-0.0279993	0.474841	0.916116	1	TFE3	TFE3	NA	NA	NA	NA	NA	NA	NA	NA	NA	NA	NA	NA	NA	NA	NA	NA	NA	NA	NA	NA	NA	NA	NA	NA	NA	NA	NA	NA	NA	NA	NA	NA	NA	NA	NA
2868	ENSG00000068323	24887	ENST00000481606.1	500169	24887	NA	ENSG00000068323.18	0.758243	-0.466667	-0.102574	0.394711	0.89251	1	TFE3	TFE3	NA	NA	NA	NA	NA	NA	NA	NA	NA	NA	NA	NA	NA	NA	NA	NA	NA	NA	NA	NA	NA	NA	NA	NA	NA	NA	NA	NA	NA	NA	NA	NA	NA	NA	NA
2869	ENSG00000068366	25134	ENST00000672282.1	502999	25134	NA	ENSG00000068366.22	2.53298	0.131944	0.246264	0.806154	0.976878	1	ACSL4	ACSL4	NA	NA	NA	NA	NA	NA	NA	NA	NA	NA	35	ACSL4	chrX	109696143	109696196	7.77532e-08	-0.108	NA	NA	NA	NA	NA	NA	NA	NA	NA	NA	NA	NA	NA	NA	NA	NA	NA	NA
2870	ENSG00000068366	25130	ENST00000348502.10	502994	25130	NA	ENSG00000068366.22	2.69316	0.418056	0.358682	0.444311	0.909065	1	ACSL4	ACSL4	NA	NA	NA	NA	NA	NA	NA	NA	NA	NA	35	ACSL4	chrX	109696143	109696196	7.77532e-08	-0.108	NA	NA	NA	NA	NA	NA	NA	NA	NA	NA	NA	NA	NA	NA	NA	NA	NA	NA
2871	ENSG00000068366	25131	ENST00000683559.1	502995	25131	NA	ENSG00000068366.22	2.356	0.751389	0.225309	0.177739	0.757524	0.975676	ACSL4	ACSL4	NA	NA	NA	NA	NA	NA	NA	NA	NA	NA	35	ACSL4	chrX	109696143	109696196	7.77532e-08	-0.108	NA	NA	NA	NA	NA	NA	NA	NA	NA	NA	NA	NA	NA	NA	NA	NA	NA	NA
2872	ENSG00000068366	25133	ENST00000671846.1	502998	25133	NA	ENSG00000068366.22	0.479097	0.380556	0.299617	0.48497	0.918265	1	ACSL4	ACSL4	NA	NA	NA	NA	NA	NA	NA	NA	NA	NA	35	ACSL4	chrX	109696143	109696196	7.77532e-08	-0.108	NA	NA	NA	NA	NA	NA	NA	NA	NA	NA	NA	NA	NA	NA	NA	NA	NA	NA
2873	ENSG00000068366	25129	ENST00000672401.1	502985	25129	NA	ENSG00000068366.22	3.44554	0.35	0.180752	0.519976	0.923749	1	ACSL4	ACSL4	NA	NA	NA	NA	NA	NA	NA	NA	NA	NA	35	ACSL4	chrX	109696143	109696196	7.77532e-08	-0.108	NA	NA	NA	NA	NA	NA	NA	NA	NA	NA	NA	NA	NA	NA	NA	NA	NA	NA
2874	ENSG00000068366	25128	ENST00000469796.7	502984	25128	NA	ENSG00000068366.22	1.28616	0.258333	0.882883	0.633798	0.946604	1	ACSL4	ACSL4	NA	NA	NA	NA	NA	NA	NA	NA	NA	NA	35	ACSL4	chrX	109696143	109696196	7.77532e-08	-0.108	NA	NA	NA	NA	NA	NA	NA	NA	NA	NA	NA	NA	NA	NA	NA	NA	NA	NA
2875	ENSG00000068366	25138	ENST00000504383.1	503007	25138	NA	ENSG00000068366.22	1.13937	-0.0777778	-0.0123232	0.885625	0.987196	1	ACSL4	ACSL4	NA	NA	NA	NA	NA	NA	NA	NA	NA	NA	35	ACSL4	chrX	109696143	109696196	7.77532e-08	-0.108	NA	NA	NA	NA	NA	NA	NA	NA	NA	NA	NA	NA	NA	NA	NA	NA	NA	NA
2876	ENSG00000068366	25135	ENST00000502391.6	503000	25135	NA	ENSG00000068366.22	2.22541	1.60417	0.963148	0.00502776	0.239981	0.400592	ACSL4	ACSL4	NA	NA	NA	NA	NA	NA	NA	NA	NA	NA	35	ACSL4	chrX	109696143	109696196	7.77532e-08	-0.108	NA	NA	NA	NA	NA	NA	NA	NA	NA	NA	NA	NA	NA	NA	NA	NA	NA	NA
2877	ENSG00000068366	25137	ENST00000505855.1	503005	25137	NA	ENSG00000068366.22	0.635379	-0.411111	0.140695	0.451322	0.91017	1	ACSL4	ACSL4	NA	NA	NA	NA	NA	NA	NA	NA	NA	NA	35	ACSL4	chrX	109696143	109696196	7.77532e-08	-0.108	NA	NA	NA	NA	NA	NA	NA	NA	NA	NA	NA	NA	NA	NA	NA	NA	NA	NA
2878	ENSG00000068366	25132	ENST00000684030.1	502997	25132	NA	ENSG00000068366.22	1.85043	0.908333	0.411374	0.106055	0.68061	0.889235	ACSL4	ACSL4	NA	NA	NA	NA	NA	NA	NA	NA	NA	NA	35	ACSL4	chrX	109696143	109696196	7.77532e-08	-0.108	NA	NA	NA	NA	NA	NA	NA	NA	NA	NA	NA	NA	NA	NA	NA	NA	NA	NA
2879	ENSG00000068366	25136	ENST00000684414.1	503001	25136	NA	ENSG00000068366.22	1.58373	0.194444	0.124664	0.718824	0.962083	1	ACSL4	ACSL4	NA	NA	NA	NA	NA	NA	NA	NA	NA	NA	35	ACSL4	chrX	109696143	109696196	7.77532e-08	-0.108	NA	NA	NA	NA	NA	NA	NA	NA	NA	NA	NA	NA	NA	NA	NA	NA	NA	NA
2880	ENSG00000068383	13304	ENST00000368594.8	267822	13304	NA	ENSG00000068383.20	2.54379	-1.47917	-0.336815	0.00957705	0.307446	0.485089	INPP5A	INPP5A	699	239.823	-0.30186	0.113262	-2.66514	0.00769566	0.0651052	M_PEvsM_Cont	INPP5A	Not_Biologically_Significant	NA	NA	NA	NA	NA	NA	NA	NA	NA	NA	NA	NA	NA	NA	NA	NA	NA	NA	NA	NA	NA	NA	NA	NA	NA
2881	ENSG00000068383	13306	ENST00000487614.1	267834	13306	NA	ENSG00000068383.20	0.743426	-0.343056	-0.17675	0.528093	0.926288	1	INPP5A	INPP5A	699	239.823	-0.30186	0.113262	-2.66514	0.00769566	0.0651052	M_PEvsM_Cont	INPP5A	Not_Biologically_Significant	NA	NA	NA	NA	NA	NA	NA	NA	NA	NA	NA	NA	NA	NA	NA	NA	NA	NA	NA	NA	NA	NA	NA	NA	NA
2882	ENSG00000068383	13305	ENST00000368593.7	267831	13305	NA	ENSG00000068383.20	0.581733	0.254167	-0.0749261	0.640495	0.947323	1	INPP5A	INPP5A	699	239.823	-0.30186	0.113262	-2.66514	0.00769566	0.0651052	M_PEvsM_Cont	INPP5A	Not_Biologically_Significant	NA	NA	NA	NA	NA	NA	NA	NA	NA	NA	NA	NA	NA	NA	NA	NA	NA	NA	NA	NA	NA	NA	NA	NA	NA
2883	ENSG00000068650	16843	ENST00000375630.6	336925	16843	NA	ENSG00000068650.20	2.69363	-0.0152778	0.000620582	0.976639	0.997992	1	ATP11A	ATP11A	702	865.839	0.0770715	0.229322	0.336084	0.736807	0.881587	M_PEvsM_Cont	ATP11A	Not_Biologically_Significant	NA	NA	NA	NA	NA	NA	NA	NA	NA	NA	NA	NA	NA	NA	NA	NA	NA	NA	NA	NA	NA	NA	NA	NA	NA
2884	ENSG00000068650	16842	ENST00000375645.8	336923	16842	NA	ENSG00000068650.20	1.84859	-0.431944	-0.250338	0.429697	0.90459	1	ATP11A	ATP11A	702	865.839	0.0770715	0.229322	0.336084	0.736807	0.881587	M_PEvsM_Cont	ATP11A	Not_Biologically_Significant	NA	NA	NA	NA	NA	NA	NA	NA	NA	NA	NA	NA	NA	NA	NA	NA	NA	NA	NA	NA	NA	NA	NA	NA	NA
2885	ENSG00000068650	16847	ENST00000610419.1	336935	16847	NA	ENSG00000068650.20	0.883228	-0.245833	-0.133098	0.651203	0.94843	1	ATP11A	ATP11A	702	865.839	0.0770715	0.229322	0.336084	0.736807	0.881587	M_PEvsM_Cont	ATP11A	Not_Biologically_Significant	NA	NA	NA	NA	NA	NA	NA	NA	NA	NA	NA	NA	NA	NA	NA	NA	NA	NA	NA	NA	NA	NA	NA	NA	NA
2886	ENSG00000068650	16844	ENST00000487903.5	336926	16844	NA	ENSG00000068650.20	1.49926	-0.243056	-0.917059	0.653584	0.9494	1	ATP11A	ATP11A	702	865.839	0.0770715	0.229322	0.336084	0.736807	0.881587	M_PEvsM_Cont	ATP11A	Not_Biologically_Significant	NA	NA	NA	NA	NA	NA	NA	NA	NA	NA	NA	NA	NA	NA	NA	NA	NA	NA	NA	NA	NA	NA	NA	NA	NA
2887	ENSG00000068650	16845	ENST00000459908.5	336929	16845	NA	ENSG00000068650.20	1.50545	-0.3	-0.125301	0.580379	0.935486	1	ATP11A	ATP11A	702	865.839	0.0770715	0.229322	0.336084	0.736807	0.881587	M_PEvsM_Cont	ATP11A	Not_Biologically_Significant	NA	NA	NA	NA	NA	NA	NA	NA	NA	NA	NA	NA	NA	NA	NA	NA	NA	NA	NA	NA	NA	NA	NA	NA	NA
2888	ENSG00000068650	16850	ENST00000614170.1	336941	16850	NA	ENSG00000068650.20	1.52506	-0.0583333	-0.0658658	0.915018	0.990859	1	ATP11A	ATP11A	702	865.839	0.0770715	0.229322	0.336084	0.736807	0.881587	M_PEvsM_Cont	ATP11A	Not_Biologically_Significant	NA	NA	NA	NA	NA	NA	NA	NA	NA	NA	NA	NA	NA	NA	NA	NA	NA	NA	NA	NA	NA	NA	NA	NA	NA
2889	ENSG00000068650	16846	ENST00000418678.5	336930	16846	NA	ENSG00000068650.20	1.68189	-0.244444	-0.0411379	0.652884	0.9494	1	ATP11A	ATP11A	702	865.839	0.0770715	0.229322	0.336084	0.736807	0.881587	M_PEvsM_Cont	ATP11A	Not_Biologically_Significant	NA	NA	NA	NA	NA	NA	NA	NA	NA	NA	NA	NA	NA	NA	NA	NA	NA	NA	NA	NA	NA	NA	NA	NA	NA
2890	ENSG00000068650	16848	ENST00000415301.2	336936	16848	NA	ENSG00000068650.20	0.993369	0.584722	0.250531	0.289307	0.844022	1	ATP11A	ATP11A	702	865.839	0.0770715	0.229322	0.336084	0.736807	0.881587	M_PEvsM_Cont	ATP11A	Not_Biologically_Significant	NA	NA	NA	NA	NA	NA	NA	NA	NA	NA	NA	NA	NA	NA	NA	NA	NA	NA	NA	NA	NA	NA	NA	NA	NA
2891	ENSG00000068650	16849	ENST00000495930.1	336938	16849	NA	ENSG00000068650.20	0.530287	-0.170833	-0.0765025	0.752477	0.969701	1	ATP11A	ATP11A	702	865.839	0.0770715	0.229322	0.336084	0.736807	0.881587	M_PEvsM_Cont	ATP11A	Not_Biologically_Significant	NA	NA	NA	NA	NA	NA	NA	NA	NA	NA	NA	NA	NA	NA	NA	NA	NA	NA	NA	NA	NA	NA	NA	NA	NA
2892	ENSG00000068697	NA	NA	NA	NA	NA	NA	NA	NA	NA	NA	NA	NA	NA	NA	NA	NA	NA	NA	NA	NA	NA	NA	NA	NA	1105	NA	NA	NA	NA	NA	NA	NA	NA	NA	NA	20034966	20035062	20037315	20037438	2.52345e-07	0.115	NA	NA	NA	NA	NA	NA	NA	NA
2893	ENSG00000068724	2842	ENST00000651415.1	52096	2842	NA	ENSG00000068724.19	0.951895	0.0430556	0.0956341	0.935995	0.993675	1	TTC7A	TTC7A	704	715.098	-0.0770511	0.111835	-0.688969	0.490843	0.722985	M_PEvsM_Cont	TTC7A	Not_Biologically_Significant	NA	NA	NA	NA	NA	NA	NA	NA	NA	NA	NA	NA	NA	NA	NA	NA	NA	NA	NA	NA	NA	NA	NA	NA	NA
2894	ENSG00000068724	2844	ENST00000496991.3	52100	2844	NA	ENSG00000068724.19	0.735791	-1.16528	-0.287878	0.0400331	0.514193	0.745724	TTC7A	TTC7A	704	715.098	-0.0770511	0.111835	-0.688969	0.490843	0.722985	M_PEvsM_Cont	TTC7A	Not_Biologically_Significant	NA	NA	NA	NA	NA	NA	NA	NA	NA	NA	NA	NA	NA	NA	NA	NA	NA	NA	NA	NA	NA	NA	NA	NA	NA
2895	ENSG00000068724	2837	ENST00000409825.5	52088	2837	NA	ENSG00000068724.19	1.15817	-0.131944	-0.255639	0.806154	0.976878	1	TTC7A	TTC7A	704	715.098	-0.0770511	0.111835	-0.688969	0.490843	0.722985	M_PEvsM_Cont	TTC7A	Not_Biologically_Significant	NA	NA	NA	NA	NA	NA	NA	NA	NA	NA	NA	NA	NA	NA	NA	NA	NA	NA	NA	NA	NA	NA	NA	NA	NA
2896	ENSG00000068724	2838	ENST00000491786.5	52090	2838	NA	ENSG00000068724.19	1.33453	0.4125	1.10368	0.449892	0.91017	1	TTC7A	TTC7A	704	715.098	-0.0770511	0.111835	-0.688969	0.490843	0.722985	M_PEvsM_Cont	TTC7A	Not_Biologically_Significant	NA	NA	NA	NA	NA	NA	NA	NA	NA	NA	NA	NA	NA	NA	NA	NA	NA	NA	NA	NA	NA	NA	NA	NA	NA
2897	ENSG00000068724	2836	ENST00000441914.5	52087	2836	NA	ENSG00000068724.19	1.55014	-0.334722	-0.329282	0.53816	0.929373	1	TTC7A	TTC7A	704	715.098	-0.0770511	0.111835	-0.688969	0.490843	0.722985	M_PEvsM_Cont	TTC7A	Not_Biologically_Significant	NA	NA	NA	NA	NA	NA	NA	NA	NA	NA	NA	NA	NA	NA	NA	NA	NA	NA	NA	NA	NA	NA	NA	NA	NA
2898	ENSG00000068724	2839	ENST00000484061.5	52091	2839	NA	ENSG00000068724.19	1.14345	-0.2875	-0.43652	0.596235	0.939043	1	TTC7A	TTC7A	704	715.098	-0.0770511	0.111835	-0.688969	0.490843	0.722985	M_PEvsM_Cont	TTC7A	Not_Biologically_Significant	NA	NA	NA	NA	NA	NA	NA	NA	NA	NA	NA	NA	NA	NA	NA	NA	NA	NA	NA	NA	NA	NA	NA	NA	NA
2899	ENSG00000068724	2841	ENST00000652568.1	52095	2841	NA	ENSG00000068724.19	0.762633	-0.277778	-0.0341298	0.608404	0.94177	1	TTC7A	TTC7A	704	715.098	-0.0770511	0.111835	-0.688969	0.490843	0.722985	M_PEvsM_Cont	TTC7A	Not_Biologically_Significant	NA	NA	NA	NA	NA	NA	NA	NA	NA	NA	NA	NA	NA	NA	NA	NA	NA	NA	NA	NA	NA	NA	NA	NA	NA
2900	ENSG00000068724	2831	ENST00000409245.5	52069	2831	NA	ENSG00000068724.19	1.27829	-0.401389	-0.457635	0.461771	0.913416	1	TTC7A	TTC7A	704	715.098	-0.0770511	0.111835	-0.688969	0.490843	0.722985	M_PEvsM_Cont	TTC7A	Not_Biologically_Significant	NA	NA	NA	NA	NA	NA	NA	NA	NA	NA	NA	NA	NA	NA	NA	NA	NA	NA	NA	NA	NA	NA	NA	NA	NA
2901	ENSG00000068724	2835	ENST00000394850.6	52085	2835	NA	ENSG00000068724.19	1.37147	-0.726389	-0.478708	0.191279	0.767685	0.992054	TTC7A	TTC7A	704	715.098	-0.0770511	0.111835	-0.688969	0.490843	0.722985	M_PEvsM_Cont	TTC7A	Not_Biologically_Significant	NA	NA	NA	NA	NA	NA	NA	NA	NA	NA	NA	NA	NA	NA	NA	NA	NA	NA	NA	NA	NA	NA	NA	NA	NA
2902	ENSG00000068724	2832	ENST00000698501.1	52070	2832	NA	ENSG00000068724.19	0.685177	0.2	0.103133	0.711179	0.961399	1	TTC7A	TTC7A	704	715.098	-0.0770511	0.111835	-0.688969	0.490843	0.722985	M_PEvsM_Cont	TTC7A	Not_Biologically_Significant	NA	NA	NA	NA	NA	NA	NA	NA	NA	NA	NA	NA	NA	NA	NA	NA	NA	NA	NA	NA	NA	NA	NA	NA	NA
2903	ENSG00000068724	2840	ENST00000651101.1	52094	2840	NA	ENSG00000068724.19	0.883055	0.893056	0.318325	0.111578	0.687525	0.895972	TTC7A	TTC7A	704	715.098	-0.0770511	0.111835	-0.688969	0.490843	0.722985	M_PEvsM_Cont	TTC7A	Not_Biologically_Significant	NA	NA	NA	NA	NA	NA	NA	NA	NA	NA	NA	NA	NA	NA	NA	NA	NA	NA	NA	NA	NA	NA	NA	NA	NA
2904	ENSG00000068724	2830	ENST00000698500.1	52068	2830	NA	ENSG00000068724.19	1.78245	0.179167	0.0912519	0.74077	0.966951	1	TTC7A	TTC7A	704	715.098	-0.0770511	0.111835	-0.688969	0.490843	0.722985	M_PEvsM_Cont	TTC7A	Not_Biologically_Significant	NA	NA	NA	NA	NA	NA	NA	NA	NA	NA	NA	NA	NA	NA	NA	NA	NA	NA	NA	NA	NA	NA	NA	NA	NA
2905	ENSG00000068724	2843	ENST00000698503.1	52097	2843	NA	ENSG00000068724.19	1.35372	-0.129167	-0.0511887	0.810491	0.976878	1	TTC7A	TTC7A	704	715.098	-0.0770511	0.111835	-0.688969	0.490843	0.722985	M_PEvsM_Cont	TTC7A	Not_Biologically_Significant	NA	NA	NA	NA	NA	NA	NA	NA	NA	NA	NA	NA	NA	NA	NA	NA	NA	NA	NA	NA	NA	NA	NA	NA	NA
2906	ENSG00000068724	2834	ENST00000461601.5	52084	2834	NA	ENSG00000068724.19	1.15266	-0.572222	-0.711013	0.298954	0.84848	1	TTC7A	TTC7A	704	715.098	-0.0770511	0.111835	-0.688969	0.490843	0.722985	M_PEvsM_Cont	TTC7A	Not_Biologically_Significant	NA	NA	NA	NA	NA	NA	NA	NA	NA	NA	NA	NA	NA	NA	NA	NA	NA	NA	NA	NA	NA	NA	NA	NA	NA
2907	ENSG00000068724	2833	ENST00000319190.11	52074	2833	NA	ENSG00000068724.19	2.50548	-0.979167	-0.321046	0.082077	0.633297	0.855257	TTC7A	TTC7A	704	715.098	-0.0770511	0.111835	-0.688969	0.490843	0.722985	M_PEvsM_Cont	TTC7A	Not_Biologically_Significant	NA	NA	NA	NA	NA	NA	NA	NA	NA	NA	NA	NA	NA	NA	NA	NA	NA	NA	NA	NA	NA	NA	NA	NA	NA
2908	ENSG00000068724	2829	ENST00000698499.1	52067	2829	NA	ENSG00000068724.19	1.47576	-0.579167	-0.182235	0.293281	0.846553	1	TTC7A	TTC7A	704	715.098	-0.0770511	0.111835	-0.688969	0.490843	0.722985	M_PEvsM_Cont	TTC7A	Not_Biologically_Significant	NA	NA	NA	NA	NA	NA	NA	NA	NA	NA	NA	NA	NA	NA	NA	NA	NA	NA	NA	NA	NA	NA	NA	NA	NA
2909	ENSG00000068745	4850	ENST00000431721.6	106071	4850	NA	ENSG00000068745.16	1.19487	0.198611	0.108279	0.713419	0.96141	1	IP6K2	IP6K2	705	634.55	0.0767074	0.0596988	1.28491	0.198825	0.449906	M_PEvsM_Cont	IP6K2	Not_Biologically_Significant	NA	NA	NA	NA	NA	NA	NA	NA	NA	NA	NA	NA	NA	NA	NA	NA	NA	NA	NA	NA	NA	NA	NA	NA	NA
2910	ENSG00000068745	4847	ENST00000340879.8	106067	4847	NA	ENSG00000068745.16	2.0466	-1.40972	-0.417828	0.0135061	0.356507	0.537281	IP6K2	IP6K2	705	634.55	0.0767074	0.0596988	1.28491	0.198825	0.449906	M_PEvsM_Cont	IP6K2	Not_Biologically_Significant	NA	NA	NA	NA	NA	NA	NA	NA	NA	NA	NA	NA	NA	NA	NA	NA	NA	NA	NA	NA	NA	NA	NA	NA	NA
2911	ENSG00000068745	4849	ENST00000416707.1	106070	4849	NA	ENSG00000068745.16	1.58943	0.456944	0.162863	0.403792	0.896754	1	IP6K2	IP6K2	705	634.55	0.0767074	0.0596988	1.28491	0.198825	0.449906	M_PEvsM_Cont	IP6K2	Not_Biologically_Significant	NA	NA	NA	NA	NA	NA	NA	NA	NA	NA	NA	NA	NA	NA	NA	NA	NA	NA	NA	NA	NA	NA	NA	NA	NA
2912	ENSG00000068745	4848	ENST00000432678.6	106068	4848	NA	ENSG00000068745.16	1.44522	0.293056	0.533343	0.589104	0.937758	1	IP6K2	IP6K2	705	634.55	0.0767074	0.0596988	1.28491	0.198825	0.449906	M_PEvsM_Cont	IP6K2	Not_Biologically_Significant	NA	NA	NA	NA	NA	NA	NA	NA	NA	NA	NA	NA	NA	NA	NA	NA	NA	NA	NA	NA	NA	NA	NA	NA	NA
2913	ENSG00000068745	4852	ENST00000446860.5	106075	4852	NA	ENSG00000068745.16	1.0205	1.33611	1.23685	0.0190604	0.4	0.597535	IP6K2	IP6K2	705	634.55	0.0767074	0.0596988	1.28491	0.198825	0.449906	M_PEvsM_Cont	IP6K2	Not_Biologically_Significant	NA	NA	NA	NA	NA	NA	NA	NA	NA	NA	NA	NA	NA	NA	NA	NA	NA	NA	NA	NA	NA	NA	NA	NA	NA
2914	ENSG00000068745	4853	ENST00000417896.1	106078	4853	NA	ENSG00000068745.16	1.54619	-0.570833	-0.257828	0.300071	0.848708	1	IP6K2	IP6K2	705	634.55	0.0767074	0.0596988	1.28491	0.198825	0.449906	M_PEvsM_Cont	IP6K2	Not_Biologically_Significant	NA	NA	NA	NA	NA	NA	NA	NA	NA	NA	NA	NA	NA	NA	NA	NA	NA	NA	NA	NA	NA	NA	NA	NA	NA
2915	ENSG00000068745	4854	ENST00000443964.1	106079	4854	NA	ENSG00000068745.16	0.938551	1.025	0.812124	0.0693439	0.607609	0.832044	IP6K2	IP6K2	705	634.55	0.0767074	0.0596988	1.28491	0.198825	0.449906	M_PEvsM_Cont	IP6K2	Not_Biologically_Significant	NA	NA	NA	NA	NA	NA	NA	NA	NA	NA	NA	NA	NA	NA	NA	NA	NA	NA	NA	NA	NA	NA	NA	NA	NA
2916	ENSG00000068745	4846	ENST00000491686.1	106060	4846	NA	ENSG00000068745.16	1.39427	-0.730556	-0.212328	0.188969	0.766411	0.989317	IP6K2	IP6K2	705	634.55	0.0767074	0.0596988	1.28491	0.198825	0.449906	M_PEvsM_Cont	IP6K2	Not_Biologically_Significant	NA	NA	NA	NA	NA	NA	NA	NA	NA	NA	NA	NA	NA	NA	NA	NA	NA	NA	NA	NA	NA	NA	NA	NA	NA
2917	ENSG00000068745	4844	ENST00000328631.10	106035	4844	NA	ENSG00000068745.16	2.1817	0.0319444	-0.041367	0.953641	0.995757	1	IP6K2	IP6K2	705	634.55	0.0767074	0.0596988	1.28491	0.198825	0.449906	M_PEvsM_Cont	IP6K2	Not_Biologically_Significant	NA	NA	NA	NA	NA	NA	NA	NA	NA	NA	NA	NA	NA	NA	NA	NA	NA	NA	NA	NA	NA	NA	NA	NA	NA
2918	ENSG00000068745	4855	ENST00000476645.1	106085	4855	NA	ENSG00000068745.16	0.738798	0.658333	0.214374	0.234422	0.805397	1	IP6K2	IP6K2	705	634.55	0.0767074	0.0596988	1.28491	0.198825	0.449906	M_PEvsM_Cont	IP6K2	Not_Biologically_Significant	NA	NA	NA	NA	NA	NA	NA	NA	NA	NA	NA	NA	NA	NA	NA	NA	NA	NA	NA	NA	NA	NA	NA	NA	NA
2919	ENSG00000068745	4851	ENST00000449610.5	106072	4851	NA	ENSG00000068745.16	2.04704	0.244444	0.0719441	0.651796	0.94843	1	IP6K2	IP6K2	705	634.55	0.0767074	0.0596988	1.28491	0.198825	0.449906	M_PEvsM_Cont	IP6K2	Not_Biologically_Significant	NA	NA	NA	NA	NA	NA	NA	NA	NA	NA	NA	NA	NA	NA	NA	NA	NA	NA	NA	NA	NA	NA	NA	NA	NA
2920	ENSG00000068745	4845	ENST00000479914.5	106059	4845	NA	ENSG00000068745.16	0.974045	0.9625	0.52669	0.0873201	0.646826	0.863575	IP6K2	IP6K2	705	634.55	0.0767074	0.0596988	1.28491	0.198825	0.449906	M_PEvsM_Cont	IP6K2	Not_Biologically_Significant	NA	NA	NA	NA	NA	NA	NA	NA	NA	NA	NA	NA	NA	NA	NA	NA	NA	NA	NA	NA	NA	NA	NA	NA	NA
2921	ENSG00000068878	2863	ENST00000488687.5	71920	2863	NA	ENSG00000068878.16	1.72197	-0.980556	-0.260442	0.0816717	0.633297	0.854588	PSME4	PSME4	707	601.501	0.00886637	0.097177	0.0912393	0.927302	0.96633	M_PEvsM_Cont	PSME4	Not_Biologically_Significant	NA	NA	NA	NA	NA	NA	NA	NA	NA	NA	NA	NA	NA	NA	NA	NA	NA	NA	NA	NA	NA	NA	NA	NA	NA
2922	ENSG00000068878	2862	ENST00000476586.5	71918	2862	NA	ENSG00000068878.16	1.73931	0.165278	0.0887124	0.760693	0.970426	1	PSME4	PSME4	707	601.501	0.00886637	0.097177	0.0912393	0.927302	0.96633	M_PEvsM_Cont	PSME4	Not_Biologically_Significant	NA	NA	NA	NA	NA	NA	NA	NA	NA	NA	NA	NA	NA	NA	NA	NA	NA	NA	NA	NA	NA	NA	NA	NA	NA
2923	ENSG00000068878	2860	ENST00000404125.6	71913	2860	NA	ENSG00000068878.16	2.33686	-0.416667	-0.163241	0.445655	0.909908	1	PSME4	PSME4	707	601.501	0.00886637	0.097177	0.0912393	0.927302	0.96633	M_PEvsM_Cont	PSME4	Not_Biologically_Significant	NA	NA	NA	NA	NA	NA	NA	NA	NA	NA	NA	NA	NA	NA	NA	NA	NA	NA	NA	NA	NA	NA	NA	NA	NA
2924	ENSG00000068878	2861	ENST00000389993.7	71916	2861	NA	ENSG00000068878.16	1.31603	0.0319444	0.499387	0.95252	0.995159	1	PSME4	PSME4	707	601.501	0.00886637	0.097177	0.0912393	0.927302	0.96633	M_PEvsM_Cont	PSME4	Not_Biologically_Significant	NA	NA	NA	NA	NA	NA	NA	NA	NA	NA	NA	NA	NA	NA	NA	NA	NA	NA	NA	NA	NA	NA	NA	NA	NA
2925	ENSG00000068885	5820	ENST00000465537.5	114369	5820	NA	ENSG00000068885.16	0.759798	0.638889	0.485074	0.248162	0.815318	1	IFT80	IFT80	710	51.2237	-0.0232513	0.142646	-0.163	0.870518	0.945066	M_PEvsM_Cont	IFT80	Not_Biologically_Significant	NA	NA	NA	NA	NA	NA	NA	NA	NA	NA	NA	NA	NA	NA	NA	NA	NA	NA	NA	NA	NA	NA	NA	NA	NA
2926	ENSG00000068885	5819	ENST00000487943.5	114361	5819	NA	ENSG00000068885.16	1.47299	-1.1	-0.35735	0.0521081	0.560669	0.790263	IFT80	IFT80	710	51.2237	-0.0232513	0.142646	-0.163	0.870518	0.945066	M_PEvsM_Cont	IFT80	Not_Biologically_Significant	NA	NA	NA	NA	NA	NA	NA	NA	NA	NA	NA	NA	NA	NA	NA	NA	NA	NA	NA	NA	NA	NA	NA	NA	NA
2927	ENSG00000068885	5817	ENST00000483465.5	114356	5817	NA	ENSG00000068885.16	1.46398	0.533333	0.991506	0.333009	0.865435	1	IFT80	IFT80	710	51.2237	-0.0232513	0.142646	-0.163	0.870518	0.945066	M_PEvsM_Cont	IFT80	Not_Biologically_Significant	NA	NA	NA	NA	NA	NA	NA	NA	NA	NA	NA	NA	NA	NA	NA	NA	NA	NA	NA	NA	NA	NA	NA	NA	NA
2928	ENSG00000068885	5818	ENST00000496589.5	114360	5818	NA	ENSG00000068885.16	0.963298	0.352778	0.576139	0.516701	0.922945	1	IFT80	IFT80	710	51.2237	-0.0232513	0.142646	-0.163	0.870518	0.945066	M_PEvsM_Cont	IFT80	Not_Biologically_Significant	NA	NA	NA	NA	NA	NA	NA	NA	NA	NA	NA	NA	NA	NA	NA	NA	NA	NA	NA	NA	NA	NA	NA	NA	NA
2929	ENSG00000068885	5816	ENST00000326448.12	114353	5816	NA	ENSG00000068885.16	1.85852	-0.651389	-0.243132	0.23926	0.810504	1	IFT80	IFT80	710	51.2237	-0.0232513	0.142646	-0.163	0.870518	0.945066	M_PEvsM_Cont	IFT80	Not_Biologically_Significant	NA	NA	NA	NA	NA	NA	NA	NA	NA	NA	NA	NA	NA	NA	NA	NA	NA	NA	NA	NA	NA	NA	NA	NA	NA
2930	ENSG00000068971	14138	ENST00000164133.7	285795	14138	NA	ENSG00000068971.15	1.82091	-0.0902778	-0.0268362	0.866576	0.985797	1	PPP2R5B	PPP2R5B	712	132.117	-0.0644757	0.104287	-0.618256	0.536407	0.751792	M_PEvsM_Cont	PPP2R5B	Not_Biologically_Significant	NA	NA	NA	NA	NA	NA	NA	NA	NA	NA	NA	NA	NA	NA	NA	NA	NA	NA	NA	NA	NA	NA	NA	NA	NA
2931	ENSG00000069011	7829	ENST00000265340.12	159213	7829	NA	ENSG00000069011.16	1.38538	-0.159722	-0.0599962	0.768794	0.970813	1	PITX1	PITX1	714	19.0177	-0.280678	0.245771	-1.14203	0.253441	0.51483	M_PEvsM_Cont	PITX1	Not_Biologically_Significant	NA	NA	NA	NA	NA	NA	NA	NA	NA	NA	NA	NA	NA	NA	NA	NA	NA	NA	NA	NA	NA	NA	NA	NA	NA
2932	ENSG00000069011	7830	ENST00000506438.5	159214	7830	NA	ENSG00000069011.16	0.624175	-0.706944	-0.343628	0.203	0.780162	1	PITX1	PITX1	714	19.0177	-0.280678	0.245771	-1.14203	0.253441	0.51483	M_PEvsM_Cont	PITX1	Not_Biologically_Significant	NA	NA	NA	NA	NA	NA	NA	NA	NA	NA	NA	NA	NA	NA	NA	NA	NA	NA	NA	NA	NA	NA	NA	NA	NA
2933	ENSG00000069020	7374	ENST00000261569.11	142470	7374	NA	ENSG00000069020.19	2.11518	0.840278	0.236007	0.133492	0.71726	0.921638	MAST4	MAST4	715	1432.55	0.315084	0.127833	2.46481	0.0137084	0.0930754	M_PEvsM_Cont	MAST4	Not_Biologically_Significant	914	NA	NA	NA	NA	NA	NA	NA	NA	NA	NA	66899950	66899982	67054403	67054492	0.00605981	-0.115	NA	NA	NA	NA	NA	NA	NA	NA
2934	ENSG00000069020	7369	ENST00000406039.5	142454	7369	NA	ENSG00000069020.19	0.760984	0.0125	0.197967	0.981743	0.998816	1	MAST4	MAST4	715	1432.55	0.315084	0.127833	2.46481	0.0137084	0.0930754	M_PEvsM_Cont	MAST4	Not_Biologically_Significant	914	NA	NA	NA	NA	NA	NA	NA	NA	NA	NA	66899950	66899982	67054403	67054492	0.00605981	-0.115	NA	NA	NA	NA	NA	NA	NA	NA
2935	ENSG00000069020	7378	ENST00000443808.1	142474	7378	NA	ENSG00000069020.19	2.18138	-0.204167	-0.0858234	0.705694	0.960636	1	MAST4	MAST4	715	1432.55	0.315084	0.127833	2.46481	0.0137084	0.0930754	M_PEvsM_Cont	MAST4	Not_Biologically_Significant	914	NA	NA	NA	NA	NA	NA	NA	NA	NA	NA	66899950	66899982	67054403	67054492	0.00605981	-0.115	NA	NA	NA	NA	NA	NA	NA	NA
2936	ENSG00000069020	7371	ENST00000490016.6	142463	7371	NA	ENSG00000069020.19	1.43096	1.02222	0.301321	0.0700587	0.608656	0.833479	MAST4	MAST4	715	1432.55	0.315084	0.127833	2.46481	0.0137084	0.0930754	M_PEvsM_Cont	MAST4	Not_Biologically_Significant	914	NA	NA	NA	NA	NA	NA	NA	NA	NA	NA	66899950	66899982	67054403	67054492	0.00605981	-0.115	NA	NA	NA	NA	NA	NA	NA	NA
2937	ENSG00000069020	7376	ENST00000447738.1	142472	7376	NA	ENSG00000069020.19	1.40002	0.744444	0.325823	0.18146	0.760616	0.980246	MAST4	MAST4	715	1432.55	0.315084	0.127833	2.46481	0.0137084	0.0930754	M_PEvsM_Cont	MAST4	Not_Biologically_Significant	914	NA	NA	NA	NA	NA	NA	NA	NA	NA	NA	66899950	66899982	67054403	67054492	0.00605981	-0.115	NA	NA	NA	NA	NA	NA	NA	NA
2938	ENSG00000069020	7373	ENST00000405643.5	142467	7373	NA	ENSG00000069020.19	1.10855	0.641667	0.43839	0.246261	0.81328	1	MAST4	MAST4	715	1432.55	0.315084	0.127833	2.46481	0.0137084	0.0930754	M_PEvsM_Cont	MAST4	Not_Biologically_Significant	914	NA	NA	NA	NA	NA	NA	NA	NA	NA	NA	66899950	66899982	67054403	67054492	0.00605981	-0.115	NA	NA	NA	NA	NA	NA	NA	NA
2939	ENSG00000069020	7375	ENST00000436277.5	142471	7375	NA	ENSG00000069020.19	0.926984	0.291667	0.133846	0.591449	0.938022	1	MAST4	MAST4	715	1432.55	0.315084	0.127833	2.46481	0.0137084	0.0930754	M_PEvsM_Cont	MAST4	Not_Biologically_Significant	914	NA	NA	NA	NA	NA	NA	NA	NA	NA	NA	66899950	66899982	67054403	67054492	0.00605981	-0.115	NA	NA	NA	NA	NA	NA	NA	NA
2940	ENSG00000069020	7370	ENST00000452953.5	142458	7370	NA	ENSG00000069020.19	1.25998	0.793056	0.233232	0.155528	0.737356	0.948088	MAST4	MAST4	715	1432.55	0.315084	0.127833	2.46481	0.0137084	0.0930754	M_PEvsM_Cont	MAST4	Not_Biologically_Significant	914	NA	NA	NA	NA	NA	NA	NA	NA	NA	NA	66899950	66899982	67054403	67054492	0.00605981	-0.115	NA	NA	NA	NA	NA	NA	NA	NA
2941	ENSG00000069020	7367	ENST00000406374.5	142452	7367	NA	ENSG00000069020.19	1.25842	-0.390278	-0.112484	0.474841	0.916116	1	MAST4	MAST4	715	1432.55	0.315084	0.127833	2.46481	0.0137084	0.0930754	M_PEvsM_Cont	MAST4	Not_Biologically_Significant	914	NA	NA	NA	NA	NA	NA	NA	NA	NA	NA	66899950	66899982	67054403	67054492	0.00605981	-0.115	NA	NA	NA	NA	NA	NA	NA	NA
2942	ENSG00000069020	7368	ENST00000403625.7	142453	7368	NA	ENSG00000069020.19	3.12486	1.31667	0.27859	0.0208211	0.411128	0.614473	MAST4	MAST4	715	1432.55	0.315084	0.127833	2.46481	0.0137084	0.0930754	M_PEvsM_Cont	MAST4	Not_Biologically_Significant	914	NA	NA	NA	NA	NA	NA	NA	NA	NA	NA	66899950	66899982	67054403	67054492	0.00605981	-0.115	NA	NA	NA	NA	NA	NA	NA	NA
2943	ENSG00000069020	7372	ENST00000470421.1	142464	7372	NA	ENSG00000069020.19	0.766105	0.275	0.101724	0.612496	0.94177	1	MAST4	MAST4	715	1432.55	0.315084	0.127833	2.46481	0.0137084	0.0930754	M_PEvsM_Cont	MAST4	Not_Biologically_Significant	914	NA	NA	NA	NA	NA	NA	NA	NA	NA	NA	66899950	66899982	67054403	67054492	0.00605981	-0.115	NA	NA	NA	NA	NA	NA	NA	NA
2944	ENSG00000069020	7377	ENST00000485768.1	142473	7377	NA	ENSG00000069020.19	1.09206	0.451389	0.179124	0.409316	0.898915	1	MAST4	MAST4	715	1432.55	0.315084	0.127833	2.46481	0.0137084	0.0930754	M_PEvsM_Cont	MAST4	Not_Biologically_Significant	914	NA	NA	NA	NA	NA	NA	NA	NA	NA	NA	66899950	66899982	67054403	67054492	0.00605981	-0.115	NA	NA	NA	NA	NA	NA	NA	NA
2945	ENSG00000069275	2056	ENST00000367142.5	44559	2056	NA	ENSG00000069275.14	2.95632	-0.576389	-0.17268	0.29559	0.846596	1	NUCKS1	NUCKS1	718	1609.33	0.0744382	0.0676703	1.10001	0.271326	0.531381	M_PEvsM_Cont	NUCKS1	Not_Biologically_Significant	NA	NA	NA	NA	NA	NA	NA	NA	NA	NA	NA	NA	NA	NA	NA	NA	NA	NA	NA	NA	NA	NA	NA	NA	NA
2946	ENSG00000069329	18986	ENST00000562420.1	393331	18986	NA	ENSG00000069329.20	0.721483	0.354167	0.220886	0.515071	0.922528	1	VPS35	VPS35	719	1114.02	0.197317	0.0750144	2.63039	0.00852868	0.0691854	M_PEvsM_Cont	VPS35	Not_Biologically_Significant	NA	NA	NA	NA	NA	NA	NA	NA	NA	NA	NA	NA	NA	NA	NA	NA	NA	NA	NA	NA	NA	NA	NA	NA	NA
2947	ENSG00000069329	18989	ENST00000563984.1	393339	18989	NA	ENSG00000069329.20	1.01195	0.0708333	0.0500499	0.895099	0.988507	1	VPS35	VPS35	719	1114.02	0.197317	0.0750144	2.63039	0.00852868	0.0691854	M_PEvsM_Cont	VPS35	Not_Biologically_Significant	NA	NA	NA	NA	NA	NA	NA	NA	NA	NA	NA	NA	NA	NA	NA	NA	NA	NA	NA	NA	NA	NA	NA	NA	NA
2948	ENSG00000069329	18985	ENST00000568784.6	393317	18985	NA	ENSG00000069329.20	1.53696	0.134722	0.228941	0.803802	0.976694	1	VPS35	VPS35	719	1114.02	0.197317	0.0750144	2.63039	0.00852868	0.0691854	M_PEvsM_Cont	VPS35	Not_Biologically_Significant	NA	NA	NA	NA	NA	NA	NA	NA	NA	NA	NA	NA	NA	NA	NA	NA	NA	NA	NA	NA	NA	NA	NA	NA	NA
2949	ENSG00000069329	18984	ENST00000647959.1	393314	18984	NA	ENSG00000069329.20	2.23462	-0.265278	-0.0202465	0.624487	0.945486	1	VPS35	VPS35	719	1114.02	0.197317	0.0750144	2.63039	0.00852868	0.0691854	M_PEvsM_Cont	VPS35	Not_Biologically_Significant	NA	NA	NA	NA	NA	NA	NA	NA	NA	NA	NA	NA	NA	NA	NA	NA	NA	NA	NA	NA	NA	NA	NA	NA	NA
2950	ENSG00000069329	18983	ENST00000299138.12	393313	18983	NA	ENSG00000069329.20	1.92792	-0.795833	-0.191276	0.154213	0.737356	0.946473	VPS35	VPS35	719	1114.02	0.197317	0.0750144	2.63039	0.00852868	0.0691854	M_PEvsM_Cont	VPS35	Not_Biologically_Significant	NA	NA	NA	NA	NA	NA	NA	NA	NA	NA	NA	NA	NA	NA	NA	NA	NA	NA	NA	NA	NA	NA	NA	NA	NA
2951	ENSG00000069329	18987	ENST00000569950.1	393334	18987	NA	ENSG00000069329.20	0.91442	-0.0875	0.00873873	0.870335	0.986159	1	VPS35	VPS35	719	1114.02	0.197317	0.0750144	2.63039	0.00852868	0.0691854	M_PEvsM_Cont	VPS35	Not_Biologically_Significant	NA	NA	NA	NA	NA	NA	NA	NA	NA	NA	NA	NA	NA	NA	NA	NA	NA	NA	NA	NA	NA	NA	NA	NA	NA
2952	ENSG00000069329	18988	ENST00000563884.1	393336	18988	NA	ENSG00000069329.20	0.897421	0.905556	0.390349	0.106787	0.682105	0.890143	VPS35	VPS35	719	1114.02	0.197317	0.0750144	2.63039	0.00852868	0.0691854	M_PEvsM_Cont	VPS35	Not_Biologically_Significant	NA	NA	NA	NA	NA	NA	NA	NA	NA	NA	NA	NA	NA	NA	NA	NA	NA	NA	NA	NA	NA	NA	NA	NA	NA
2953	ENSG00000069345	18991	ENST00000563158.1	393365	18991	NA	ENSG00000069345.13	2.04784	-0.352778	-0.0531409	0.516701	0.922945	1	DNAJA2	DNAJA2	721	744.763	0.0223305	0.0697936	0.31995	0.749006	0.887771	M_PEvsM_Cont	DNAJA2	Not_Biologically_Significant	NA	NA	NA	NA	NA	NA	NA	NA	NA	NA	NA	NA	NA	NA	NA	NA	NA	NA	NA	NA	NA	NA	NA	NA	NA
2954	ENSG00000069345	18992	ENST00000617000.1	393367	18992	NA	ENSG00000069345.13	1.61374	-0.245833	-0.0216968	0.65014	0.948085	1	DNAJA2	DNAJA2	721	744.763	0.0223305	0.0697936	0.31995	0.749006	0.887771	M_PEvsM_Cont	DNAJA2	Not_Biologically_Significant	NA	NA	NA	NA	NA	NA	NA	NA	NA	NA	NA	NA	NA	NA	NA	NA	NA	NA	NA	NA	NA	NA	NA	NA	NA
2955	ENSG00000069345	18990	ENST00000317089.10	393360	18990	NA	ENSG00000069345.13	2.7006	-0.440278	0.00672358	0.420624	0.901798	1	DNAJA2	DNAJA2	721	744.763	0.0223305	0.0697936	0.31995	0.749006	0.887771	M_PEvsM_Cont	DNAJA2	Not_Biologically_Significant	NA	NA	NA	NA	NA	NA	NA	NA	NA	NA	NA	NA	NA	NA	NA	NA	NA	NA	NA	NA	NA	NA	NA	NA	NA
2956	ENSG00000069399	22715	ENST00000474300.1	442636	22715	NA	ENSG00000069399.15	0.759616	0.179167	0.150074	0.739811	0.966558	1	BCL3	BCL3	724	144.009	0.624083	0.268457	2.3247	0.020088	0.120123	M_PEvsM_Cont	BCL3	Not_Biologically_Significant	NA	NA	NA	NA	NA	NA	NA	NA	NA	NA	NA	NA	NA	NA	NA	NA	NA	NA	NA	NA	NA	NA	NA	NA	NA
2957	ENSG00000069399	22714	ENST00000473468.1	442634	22714	NA	ENSG00000069399.15	0.685038	0.470833	0.256315	0.390841	0.89154	1	BCL3	BCL3	724	144.009	0.624083	0.268457	2.3247	0.020088	0.120123	M_PEvsM_Cont	BCL3	Not_Biologically_Significant	NA	NA	NA	NA	NA	NA	NA	NA	NA	NA	NA	NA	NA	NA	NA	NA	NA	NA	NA	NA	NA	NA	NA	NA	NA
2958	ENSG00000069399	22712	ENST00000403534.7	442630	22712	NA	ENSG00000069399.15	0.907899	0.677778	0.459777	0.221731	0.794582	1	BCL3	BCL3	724	144.009	0.624083	0.268457	2.3247	0.020088	0.120123	M_PEvsM_Cont	BCL3	Not_Biologically_Significant	NA	NA	NA	NA	NA	NA	NA	NA	NA	NA	NA	NA	NA	NA	NA	NA	NA	NA	NA	NA	NA	NA	NA	NA	NA
2959	ENSG00000069399	22713	ENST00000164227.10	442632	22713	NA	ENSG00000069399.15	1.97348	1.78611	0.671317	0.00174851	0.148993	0.26837	BCL3	BCL3	724	144.009	0.624083	0.268457	2.3247	0.020088	0.120123	M_PEvsM_Cont	BCL3	Not_Biologically_Significant	NA	NA	NA	NA	NA	NA	NA	NA	NA	NA	NA	NA	NA	NA	NA	NA	NA	NA	NA	NA	NA	NA	NA	NA	NA
2960	ENSG00000069424	84	ENST00000481789.2	1214	84	NA	ENSG00000069424.16	0.556928	-0.0833333	0.261815	0.876555	0.986744	1	KCNAB2	KCNAB2	726	42.5598	0.596958	0.246864	2.41817	0.0155989	0.101585	M_PEvsM_Cont	KCNAB2	Not_Biologically_Significant	NA	NA	NA	NA	NA	NA	NA	NA	NA	NA	NA	NA	NA	NA	NA	NA	NA	NA	NA	NA	NA	NA	NA	NA	NA
2961	ENSG00000069424	86	ENST00000665338.1	1218	86	NA	ENSG00000069424.16	0.956581	0.193056	0.130091	0.721345	0.962488	1	KCNAB2	KCNAB2	726	42.5598	0.596958	0.246864	2.41817	0.0155989	0.101585	M_PEvsM_Cont	KCNAB2	Not_Biologically_Significant	NA	NA	NA	NA	NA	NA	NA	NA	NA	NA	NA	NA	NA	NA	NA	NA	NA	NA	NA	NA	NA	NA	NA	NA	NA
2962	ENSG00000069424	85	ENST00000428161.7	1215	85	NA	ENSG00000069424.16	0.970325	-0.791667	-0.984772	0.156194	0.737356	0.948907	KCNAB2	KCNAB2	726	42.5598	0.596958	0.246864	2.41817	0.0155989	0.101585	M_PEvsM_Cont	KCNAB2	Not_Biologically_Significant	NA	NA	NA	NA	NA	NA	NA	NA	NA	NA	NA	NA	NA	NA	NA	NA	NA	NA	NA	NA	NA	NA	NA	NA	NA
2963	ENSG00000069424	83	ENST00000352527.6	1208	83	NA	ENSG00000069424.16	1.11409	0.418056	0.983015	0.443814	0.909065	1	KCNAB2	KCNAB2	726	42.5598	0.596958	0.246864	2.41817	0.0155989	0.101585	M_PEvsM_Cont	KCNAB2	Not_Biologically_Significant	NA	NA	NA	NA	NA	NA	NA	NA	NA	NA	NA	NA	NA	NA	NA	NA	NA	NA	NA	NA	NA	NA	NA	NA	NA
2964	ENSG00000069424	82	ENST00000666163.1	1192	82	NA	ENSG00000069424.16	1.12662	0.836111	1.29325	0.135296	0.717794	0.923756	KCNAB2	KCNAB2	726	42.5598	0.596958	0.246864	2.41817	0.0155989	0.101585	M_PEvsM_Cont	KCNAB2	Not_Biologically_Significant	NA	NA	NA	NA	NA	NA	NA	NA	NA	NA	NA	NA	NA	NA	NA	NA	NA	NA	NA	NA	NA	NA	NA	NA	NA
2965	ENSG00000069535	24801	ENST00000378069.5	499579	24801	NA	ENSG00000069535.15	1.99982	0.634722	1.27664	0.251087	0.818888	1	MAOB	MAOB	NA	NA	NA	NA	NA	NA	NA	NA	NA	NA	NA	NA	NA	NA	NA	NA	NA	NA	NA	NA	NA	NA	NA	NA	NA	NA	NA	NA	NA	NA	NA	NA	NA	NA	NA
2966	ENSG00000069667	18125	ENST00000558234.1	372300	18125	NA	ENSG00000069667.16	1.58432	-0.329167	-0.10395	0.544549	0.930221	1	RORA	RORA	727	508.463	-0.0014525	0.160606	-0.00904388	0.992784	0.997262	M_PEvsM_Cont	RORA	Not_Biologically_Significant	546	NA	NA	NA	NA	NA	NA	NA	NA	NA	NA	60514615	60514757	60531765	60531851	0.000626728	0.1	NA	NA	NA	NA	NA	NA	NA	NA
2967	ENSG00000069667	18124	ENST00000449337.6	372295	18124	NA	ENSG00000069667.16	2.06185	-0.4	0.0772288	0.463668	0.913416	1	RORA	RORA	727	508.463	-0.0014525	0.160606	-0.00904388	0.992784	0.997262	M_PEvsM_Cont	RORA	Not_Biologically_Significant	546	NA	NA	NA	NA	NA	NA	NA	NA	NA	NA	60514615	60514757	60531765	60531851	0.000626728	0.1	NA	NA	NA	NA	NA	NA	NA	NA
2968	ENSG00000069667	18123	ENST00000335670.11	372292	18123	NA	ENSG00000069667.16	2.85598	-0.270833	-0.0425524	0.617536	0.943507	1	RORA	RORA	727	508.463	-0.0014525	0.160606	-0.00904388	0.992784	0.997262	M_PEvsM_Cont	RORA	Not_Biologically_Significant	546	NA	NA	NA	NA	NA	NA	NA	NA	NA	NA	60514615	60514757	60531765	60531851	0.000626728	0.1	NA	NA	NA	NA	NA	NA	NA	NA
2969	ENSG00000069696	NA	NA	NA	NA	NA	NA	NA	NA	NA	NA	NA	NA	NA	NA	730	27.9585	0.275024	0.268964	1.02253	0.30653	0.566359	M_PEvsM_Cont	DRD4	Not_Biologically_Significant	NA	NA	NA	NA	NA	NA	NA	NA	NA	NA	NA	NA	NA	NA	NA	NA	NA	NA	NA	NA	NA	NA	NA	NA	NA
2970	ENSG00000069764	NA	NA	NA	NA	NA	NA	NA	NA	NA	NA	NA	NA	NA	NA	732	2.47542	1.33965	0.667177	2.00794	0.0446497	0.196906	M_PEvsM_Cont	PLA2G10	Not_Biologically_Significant	NA	NA	NA	NA	NA	NA	NA	NA	NA	NA	NA	NA	NA	NA	NA	NA	NA	NA	NA	NA	NA	NA	NA	NA	NA
2971	ENSG00000069849	5647	ENST00000462082.1	97096	5647	NA	ENSG00000069849.12	1.21432	0.25	0.451647	0.646013	0.948085	1	ATP1B3	ATP1B3	733	1503.62	0.386962	0.145495	2.65962	0.00782292	0.0658233	M_PEvsM_Cont	ATP1B3	Not_Biologically_Significant	NA	NA	NA	NA	NA	NA	NA	NA	NA	NA	NA	NA	NA	NA	NA	NA	NA	NA	NA	NA	NA	NA	NA	NA	NA
2972	ENSG00000069849	5645	ENST00000475483.5	97084	5645	NA	ENSG00000069849.12	1.17642	-0.6	-0.256566	0.276895	0.836947	1	ATP1B3	ATP1B3	733	1503.62	0.386962	0.145495	2.65962	0.00782292	0.0658233	M_PEvsM_Cont	ATP1B3	Not_Biologically_Significant	NA	NA	NA	NA	NA	NA	NA	NA	NA	NA	NA	NA	NA	NA	NA	NA	NA	NA	NA	NA	NA	NA	NA	NA	NA
2973	ENSG00000069849	5646	ENST00000286371.8	97094	5646	NA	ENSG00000069849.12	2.82972	-0.195833	0.0167312	0.717955	0.962083	1	ATP1B3	ATP1B3	733	1503.62	0.386962	0.145495	2.65962	0.00782292	0.0658233	M_PEvsM_Cont	ATP1B3	Not_Biologically_Significant	NA	NA	NA	NA	NA	NA	NA	NA	NA	NA	NA	NA	NA	NA	NA	NA	NA	NA	NA	NA	NA	NA	NA	NA	NA
2974	ENSG00000069849	5648	ENST00000482635.1	97098	5648	NA	ENSG00000069849.12	0.908692	0.766667	0.602919	0.168993	0.74955	0.964812	ATP1B3	ATP1B3	733	1503.62	0.386962	0.145495	2.65962	0.00782292	0.0658233	M_PEvsM_Cont	ATP1B3	Not_Biologically_Significant	NA	NA	NA	NA	NA	NA	NA	NA	NA	NA	NA	NA	NA	NA	NA	NA	NA	NA	NA	NA	NA	NA	NA	NA	NA
2975	ENSG00000069869	NA	NA	NA	NA	NA	NA	NA	NA	NA	NA	NA	NA	NA	NA	NA	NA	NA	NA	NA	NA	NA	NA	NA	NA	553	NA	NA	NA	NA	NA	NA	NA	NA	NA	NA	55862912	55863079	55872414	55872476	8.42754e-08	0.115	NA	NA	NA	NA	NA	NA	NA	NA
2976	ENSG00000069869	NA	NA	NA	NA	NA	NA	NA	NA	NA	NA	NA	NA	NA	NA	NA	NA	NA	NA	NA	NA	NA	NA	NA	NA	554	NA	NA	NA	NA	NA	NA	NA	NA	NA	NA	55869578	55869681	55872414	55872476	0.000404707	0.101	NA	NA	NA	NA	NA	NA	NA	NA
2977	ENSG00000069869	NA	NA	NA	NA	NA	NA	NA	NA	NA	NA	NA	NA	NA	NA	NA	NA	NA	NA	NA	NA	NA	NA	NA	NA	555	NA	NA	NA	NA	NA	NA	NA	NA	NA	NA	55924645	55924699	55951375	55951414	0.000177621	-0.148	NA	NA	NA	NA	NA	NA	NA	NA
2978	ENSG00000069943	18058	ENST00000164305.10	363292	18058	NA	ENSG00000069943.11	1.72661	-0.0875	0.0320612	0.870335	0.986159	1	PIGB	PIGB	735	80.935	0.0482197	0.0914825	0.527092	0.59813	0.796724	M_PEvsM_Cont	PIGB	Not_Biologically_Significant	NA	NA	NA	NA	NA	NA	NA	NA	NA	NA	NA	NA	NA	NA	NA	NA	NA	NA	NA	NA	NA	NA	NA	NA	NA
2979	ENSG00000069943	18057	ENST00000565367.5	363286	18057	NA	ENSG00000069943.11	0.902934	-0.075	0.0704529	0.890482	0.988487	1	PIGB	PIGB	735	80.935	0.0482197	0.0914825	0.527092	0.59813	0.796724	M_PEvsM_Cont	PIGB	Not_Biologically_Significant	NA	NA	NA	NA	NA	NA	NA	NA	NA	NA	NA	NA	NA	NA	NA	NA	NA	NA	NA	NA	NA	NA	NA	NA	NA
2980	ENSG00000069943	18059	ENST00000562751.1	363307	18059	NA	ENSG00000069943.11	0.67588	-0.298611	-0.00315852	0.582191	0.935787	1	PIGB	PIGB	735	80.935	0.0482197	0.0914825	0.527092	0.59813	0.796724	M_PEvsM_Cont	PIGB	Not_Biologically_Significant	NA	NA	NA	NA	NA	NA	NA	NA	NA	NA	NA	NA	NA	NA	NA	NA	NA	NA	NA	NA	NA	NA	NA	NA	NA
2981	ENSG00000069966	18050	ENST00000358784.11	371557	18050	NA	ENSG00000069966.19	1.41992	-0.977778	-0.206157	0.0824739	0.634624	0.855909	GNB5	GNB5	737	37.429	-0.00026631	0.201904	-0.001319	0.998948	0.999158	M_PEvsM_Cont	GNB5	Not_Biologically_Significant	NA	NA	NA	NA	NA	NA	NA	NA	NA	NA	NA	NA	NA	NA	NA	NA	NA	NA	NA	NA	NA	NA	NA	NA	NA
2982	ENSG00000069966	18049	ENST00000396335.8	371555	18049	NA	ENSG00000069966.19	1.59832	0.181944	0.117632	0.736118	0.964661	1	GNB5	GNB5	737	37.429	-0.00026631	0.201904	-0.001319	0.998948	0.999158	M_PEvsM_Cont	GNB5	Not_Biologically_Significant	NA	NA	NA	NA	NA	NA	NA	NA	NA	NA	NA	NA	NA	NA	NA	NA	NA	NA	NA	NA	NA	NA	NA	NA	NA
2983	ENSG00000069966	18048	ENST00000261837.12	371554	18048	NA	ENSG00000069966.19	0.945464	-0.466667	0.144149	0.394711	0.89251	1	GNB5	GNB5	737	37.429	-0.00026631	0.201904	-0.001319	0.998948	0.999158	M_PEvsM_Cont	GNB5	Not_Biologically_Significant	NA	NA	NA	NA	NA	NA	NA	NA	NA	NA	NA	NA	NA	NA	NA	NA	NA	NA	NA	NA	NA	NA	NA	NA	NA
2984	ENSG00000069974	18055	ENST00000697644.1	371779	18055	NA	ENSG00000069974.18	1.03114	-0.315278	0.000907904	0.56297	0.932726	1	RAB27A	RAB27A	739	158.595	-0.0823866	0.123812	-0.665419	0.505783	0.732817	M_PEvsM_Cont	RAB27A	Not_Biologically_Significant	NA	NA	NA	NA	NA	NA	NA	NA	NA	NA	NA	NA	NA	NA	NA	NA	NA	NA	NA	NA	NA	NA	NA	NA	NA
2985	ENSG00000069974	18056	ENST00000569493.5	371792	18056	NA	ENSG00000069974.18	1.29945	-0.205556	0.180223	0.703697	0.959959	1	RAB27A	RAB27A	739	158.595	-0.0823866	0.123812	-0.665419	0.505783	0.732817	M_PEvsM_Cont	RAB27A	Not_Biologically_Significant	NA	NA	NA	NA	NA	NA	NA	NA	NA	NA	NA	NA	NA	NA	NA	NA	NA	NA	NA	NA	NA	NA	NA	NA	NA
2986	ENSG00000069974	18054	ENST00000697642.1	371777	18054	NA	ENSG00000069974.18	0.688529	0.495833	0.163906	0.366539	0.882314	1	RAB27A	RAB27A	739	158.595	-0.0823866	0.123812	-0.665419	0.505783	0.732817	M_PEvsM_Cont	RAB27A	Not_Biologically_Significant	NA	NA	NA	NA	NA	NA	NA	NA	NA	NA	NA	NA	NA	NA	NA	NA	NA	NA	NA	NA	NA	NA	NA	NA	NA
2987	ENSG00000069974	18053	ENST00000697641.1	371776	18053	NA	ENSG00000069974.18	1.14687	0.0194444	0.0451145	0.971828	0.997226	1	RAB27A	RAB27A	739	158.595	-0.0823866	0.123812	-0.665419	0.505783	0.732817	M_PEvsM_Cont	RAB27A	Not_Biologically_Significant	NA	NA	NA	NA	NA	NA	NA	NA	NA	NA	NA	NA	NA	NA	NA	NA	NA	NA	NA	NA	NA	NA	NA	NA	NA
2988	ENSG00000069974	18052	ENST00000336787.6	371760	18052	NA	ENSG00000069974.18	2.19194	-0.786111	-0.220899	0.158944	0.739749	0.952301	RAB27A	RAB27A	739	158.595	-0.0823866	0.123812	-0.665419	0.505783	0.732817	M_PEvsM_Cont	RAB27A	Not_Biologically_Significant	NA	NA	NA	NA	NA	NA	NA	NA	NA	NA	NA	NA	NA	NA	NA	NA	NA	NA	NA	NA	NA	NA	NA	NA	NA
2989	ENSG00000069998	24017	ENST00000477157.5	484416	24017	NA	ENSG00000069998.13	1.34592	-0.179167	-0.000836955	0.741641	0.966951	1	HDHD5	HDHD5	741	119.207	0.0902183	0.14252	0.633023	0.526719	0.746111	M_PEvsM_Cont	HDHD5	Not_Biologically_Significant	379	NA	NA	NA	NA	NA	NA	NA	NA	NA	NA	17143097	17143131	17145023	17145117	0.00944784	0.133	NA	NA	NA	NA	NA	NA	NA	NA
2990	ENSG00000069998	24018	ENST00000486462.1	484423	24018	NA	ENSG00000069998.13	0.991846	0.956944	0.731418	0.0890182	0.649179	0.866142	HDHD5	HDHD5	741	119.207	0.0902183	0.14252	0.633023	0.526719	0.746111	M_PEvsM_Cont	HDHD5	Not_Biologically_Significant	379	NA	NA	NA	NA	NA	NA	NA	NA	NA	NA	17143097	17143131	17145023	17145117	0.00944784	0.133	NA	NA	NA	NA	NA	NA	NA	NA
2991	ENSG00000069998	24015	ENST00000155674.9	484406	24015	NA	ENSG00000069998.13	1.32762	-0.0305556	-0.0396131	0.955891	0.996285	1	HDHD5	HDHD5	741	119.207	0.0902183	0.14252	0.633023	0.526719	0.746111	M_PEvsM_Cont	HDHD5	Not_Biologically_Significant	379	NA	NA	NA	NA	NA	NA	NA	NA	NA	NA	17143097	17143131	17145023	17145117	0.00944784	0.133	NA	NA	NA	NA	NA	NA	NA	NA
2992	ENSG00000069998	24016	ENST00000336737.8	484412	24016	NA	ENSG00000069998.13	1.81438	-0.316667	-0.0141737	0.559873	0.93158	1	HDHD5	HDHD5	741	119.207	0.0902183	0.14252	0.633023	0.526719	0.746111	M_PEvsM_Cont	HDHD5	Not_Biologically_Significant	379	NA	NA	NA	NA	NA	NA	NA	NA	NA	NA	17143097	17143131	17145023	17145117	0.00944784	0.133	NA	NA	NA	NA	NA	NA	NA	NA
2993	ENSG00000069998	24019	ENST00000480451.1	484425	24019	NA	ENSG00000069998.13	0.982942	-0.302778	-0.104131	0.577141	0.934835	1	HDHD5	HDHD5	741	119.207	0.0902183	0.14252	0.633023	0.526719	0.746111	M_PEvsM_Cont	HDHD5	Not_Biologically_Significant	379	NA	NA	NA	NA	NA	NA	NA	NA	NA	NA	17143097	17143131	17145023	17145117	0.00944784	0.133	NA	NA	NA	NA	NA	NA	NA	NA
2994	ENSG00000070018	15201	ENST00000261349.9	321746	15201	NA	ENSG00000070018.10	2.93306	-0.731944	-0.124921	0.188179	0.765774	0.988374	LRP6	LRP6	744	725.289	-0.090226	0.145588	-0.619736	0.535432	0.751099	M_PEvsM_Cont	LRP6	Not_Biologically_Significant	NA	NA	NA	NA	NA	NA	NA	NA	NA	NA	NA	NA	NA	NA	NA	NA	NA	NA	NA	NA	NA	NA	NA	NA	NA
2995	ENSG00000070018	15203	ENST00000543091.1	321756	15203	NA	ENSG00000070018.10	1.69171	0.0263889	0.0822478	0.961139	0.996904	1	LRP6	LRP6	744	725.289	-0.090226	0.145588	-0.619736	0.535432	0.751099	M_PEvsM_Cont	LRP6	Not_Biologically_Significant	NA	NA	NA	NA	NA	NA	NA	NA	NA	NA	NA	NA	NA	NA	NA	NA	NA	NA	NA	NA	NA	NA	NA	NA	NA
2996	ENSG00000070018	15202	ENST00000538239.5	321747	15202	NA	ENSG00000070018.10	2.21571	-0.863889	-0.419577	0.123236	0.703695	0.909679	LRP6	LRP6	744	725.289	-0.090226	0.145588	-0.619736	0.535432	0.751099	M_PEvsM_Cont	LRP6	Not_Biologically_Significant	NA	NA	NA	NA	NA	NA	NA	NA	NA	NA	NA	NA	NA	NA	NA	NA	NA	NA	NA	NA	NA	NA	NA	NA	NA
2997	ENSG00000070019	NA	NA	NA	NA	NA	NA	NA	NA	NA	NA	NA	NA	NA	NA	746	11.8435	0.579058	0.695982	0.832002	0.405408	0.652258	M_PEvsM_Cont	GUCY2C	Not_Biologically_Significant	NA	NA	NA	NA	NA	NA	NA	NA	NA	NA	NA	NA	NA	NA	NA	NA	NA	NA	NA	NA	NA	NA	NA	NA	NA
2998	ENSG00000070081	13700	ENST00000533738.6	281394	13700	NA	ENSG00000070081.19	1.26745	-0.0347222	-0.0654823	0.948892	0.995159	1	NUCB2	NUCB2	748	2251.73	0.256644	0.147952	1.73464	0.0828048	0.276942	M_PEvsM_Cont	NUCB2	Not_Biologically_Significant	NA	NA	NA	NA	NA	NA	NA	NA	NA	NA	NA	NA	NA	NA	NA	NA	NA	NA	NA	NA	NA	NA	NA	NA	NA
2999	ENSG00000070081	13704	ENST00000532240.2	281422	13704	NA	ENSG00000070081.19	1.78664	-0.0180556	-0.0200541	0.973767	0.997394	1	NUCB2	NUCB2	748	2251.73	0.256644	0.147952	1.73464	0.0828048	0.276942	M_PEvsM_Cont	NUCB2	Not_Biologically_Significant	NA	NA	NA	NA	NA	NA	NA	NA	NA	NA	NA	NA	NA	NA	NA	NA	NA	NA	NA	NA	NA	NA	NA	NA	NA
3000	ENSG00000070081	13701	ENST00000323688.10	281395	13701	NA	ENSG00000070081.19	2.12555	0.65	0.335033	0.240227	0.811529	1	NUCB2	NUCB2	748	2251.73	0.256644	0.147952	1.73464	0.0828048	0.276942	M_PEvsM_Cont	NUCB2	Not_Biologically_Significant	NA	NA	NA	NA	NA	NA	NA	NA	NA	NA	NA	NA	NA	NA	NA	NA	NA	NA	NA	NA	NA	NA	NA	NA	NA
3001	ENSG00000070081	13703	ENST00000531242.1	281420	13703	NA	ENSG00000070081.19	1.83934	-0.861111	-0.874642	0.124363	0.705055	0.910989	NUCB2	NUCB2	748	2251.73	0.256644	0.147952	1.73464	0.0828048	0.276942	M_PEvsM_Cont	NUCB2	Not_Biologically_Significant	NA	NA	NA	NA	NA	NA	NA	NA	NA	NA	NA	NA	NA	NA	NA	NA	NA	NA	NA	NA	NA	NA	NA	NA	NA
3002	ENSG00000070081	13699	ENST00000533511.6	281393	13699	NA	ENSG00000070081.19	1.00553	0.365278	0.183673	0.502359	0.918719	1	NUCB2	NUCB2	748	2251.73	0.256644	0.147952	1.73464	0.0828048	0.276942	M_PEvsM_Cont	NUCB2	Not_Biologically_Significant	NA	NA	NA	NA	NA	NA	NA	NA	NA	NA	NA	NA	NA	NA	NA	NA	NA	NA	NA	NA	NA	NA	NA	NA	NA
3003	ENSG00000070081	13697	ENST00000646648.1	281351	13697	NA	ENSG00000070081.19	0.795858	-0.277778	-0.603966	0.608404	0.94177	1	NUCB2	NUCB2	748	2251.73	0.256644	0.147952	1.73464	0.0828048	0.276942	M_PEvsM_Cont	NUCB2	Not_Biologically_Significant	NA	NA	NA	NA	NA	NA	NA	NA	NA	NA	NA	NA	NA	NA	NA	NA	NA	NA	NA	NA	NA	NA	NA	NA	NA
3004	ENSG00000070081	13702	ENST00000527580.5	281419	13702	NA	ENSG00000070081.19	1.96843	0.984722	0.309513	0.0805289	0.632108	0.852677	NUCB2	NUCB2	748	2251.73	0.256644	0.147952	1.73464	0.0828048	0.276942	M_PEvsM_Cont	NUCB2	Not_Biologically_Significant	NA	NA	NA	NA	NA	NA	NA	NA	NA	NA	NA	NA	NA	NA	NA	NA	NA	NA	NA	NA	NA	NA	NA	NA	NA
3005	ENSG00000070081	13698	ENST00000529010.6	281391	13698	NA	ENSG00000070081.19	1.89786	-0.1	-0.0395534	0.852247	0.983311	1	NUCB2	NUCB2	748	2251.73	0.256644	0.147952	1.73464	0.0828048	0.276942	M_PEvsM_Cont	NUCB2	Not_Biologically_Significant	NA	NA	NA	NA	NA	NA	NA	NA	NA	NA	NA	NA	NA	NA	NA	NA	NA	NA	NA	NA	NA	NA	NA	NA	NA
3006	ENSG00000070182	17257	ENST00000389720.4	355434	17257	NA	ENSG00000070182.22	2.31612	-0.543056	-0.226342	0.323401	0.861171	1	SPTB	SPTB	749	251.269	-0.278023	0.190148	-1.46214	0.143703	0.374748	M_PEvsM_Cont	SPTB	Not_Biologically_Significant	NA	NA	NA	NA	NA	NA	NA	NA	NA	NA	NA	NA	NA	NA	NA	NA	NA	NA	NA	NA	NA	NA	NA	NA	NA
3007	ENSG00000070182	17256	ENST00000556227.1	355430	17256	NA	ENSG00000070182.22	1.47582	-0.127778	0.0131376	0.812091	0.976878	1	SPTB	SPTB	749	251.269	-0.278023	0.190148	-1.46214	0.143703	0.374748	M_PEvsM_Cont	SPTB	Not_Biologically_Significant	NA	NA	NA	NA	NA	NA	NA	NA	NA	NA	NA	NA	NA	NA	NA	NA	NA	NA	NA	NA	NA	NA	NA	NA	NA
3008	ENSG00000070182	17254	ENST00000644917.1	355425	17254	NA	ENSG00000070182.22	1.32493	0.440278	0.58173	0.421598	0.902263	1	SPTB	SPTB	749	251.269	-0.278023	0.190148	-1.46214	0.143703	0.374748	M_PEvsM_Cont	SPTB	Not_Biologically_Significant	NA	NA	NA	NA	NA	NA	NA	NA	NA	NA	NA	NA	NA	NA	NA	NA	NA	NA	NA	NA	NA	NA	NA	NA	NA
3009	ENSG00000070182	17255	ENST00000389722.7	355426	17255	NA	ENSG00000070182.22	1.38458	-0.597222	-0.154104	0.279068	0.837436	1	SPTB	SPTB	749	251.269	-0.278023	0.190148	-1.46214	0.143703	0.374748	M_PEvsM_Cont	SPTB	Not_Biologically_Significant	NA	NA	NA	NA	NA	NA	NA	NA	NA	NA	NA	NA	NA	NA	NA	NA	NA	NA	NA	NA	NA	NA	NA	NA	NA
3010	ENSG00000070190	6772	ENST00000507994.1	123412	6772	NA	ENSG00000070190.14	0.789022	0.95	0.704085	0.0912019	0.653652	0.86936	DAPP1	DAPP1	751	140.184	0.569594	0.297761	1.91292	0.0557583	0.223881	M_PEvsM_Cont	DAPP1	Not_Biologically_Significant	NA	NA	NA	NA	NA	NA	NA	NA	NA	NA	NA	NA	NA	NA	NA	NA	NA	NA	NA	NA	NA	NA	NA	NA	NA
3011	ENSG00000070190	6770	ENST00000512369.2	123410	6770	NA	ENSG00000070190.14	2.30993	0.556944	0.485585	0.312175	0.856978	1	DAPP1	DAPP1	751	140.184	0.569594	0.297761	1.91292	0.0557583	0.223881	M_PEvsM_Cont	DAPP1	Not_Biologically_Significant	NA	NA	NA	NA	NA	NA	NA	NA	NA	NA	NA	NA	NA	NA	NA	NA	NA	NA	NA	NA	NA	NA	NA	NA	NA
3012	ENSG00000070190	6773	ENST00000514301.1	123414	6773	NA	ENSG00000070190.14	1.24762	0.0944444	0.368701	0.860553	0.98468	1	DAPP1	DAPP1	751	140.184	0.569594	0.297761	1.91292	0.0557583	0.223881	M_PEvsM_Cont	DAPP1	Not_Biologically_Significant	NA	NA	NA	NA	NA	NA	NA	NA	NA	NA	NA	NA	NA	NA	NA	NA	NA	NA	NA	NA	NA	NA	NA	NA	NA
3013	ENSG00000070190	6771	ENST00000296414.11	123411	6771	NA	ENSG00000070190.14	0.60902	-0.384722	-0.328702	0.480154	0.918265	1	DAPP1	DAPP1	751	140.184	0.569594	0.297761	1.91292	0.0557583	0.223881	M_PEvsM_Cont	DAPP1	Not_Biologically_Significant	NA	NA	NA	NA	NA	NA	NA	NA	NA	NA	NA	NA	NA	NA	NA	NA	NA	NA	NA	NA	NA	NA	NA	NA	NA
3014	ENSG00000070214	12073	ENST00000607701.1	243129	12073	NA	ENSG00000070214.18	0.765811	0.605556	0.158117	0.272701	0.834501	1	SLC44A1	SLC44A1	753	2516.76	0.229203	0.140738	1.62858	0.103402	0.315284	M_PEvsM_Cont	SLC44A1	Not_Biologically_Significant	NA	NA	NA	NA	NA	NA	NA	NA	NA	NA	NA	NA	NA	NA	NA	NA	NA	NA	NA	NA	NA	NA	NA	NA	NA
3015	ENSG00000070214	12068	ENST00000470972.5	243120	12068	NA	ENSG00000070214.18	1.39379	-0.223611	-0.31233	0.679487	0.955458	1	SLC44A1	SLC44A1	753	2516.76	0.229203	0.140738	1.62858	0.103402	0.315284	M_PEvsM_Cont	SLC44A1	Not_Biologically_Significant	NA	NA	NA	NA	NA	NA	NA	NA	NA	NA	NA	NA	NA	NA	NA	NA	NA	NA	NA	NA	NA	NA	NA	NA	NA
3016	ENSG00000070214	12071	ENST00000699289.1	243126	12071	NA	ENSG00000070214.18	2.27173	0.75	0.489353	0.178445	0.758622	0.976546	SLC44A1	SLC44A1	753	2516.76	0.229203	0.140738	1.62858	0.103402	0.315284	M_PEvsM_Cont	SLC44A1	Not_Biologically_Significant	NA	NA	NA	NA	NA	NA	NA	NA	NA	NA	NA	NA	NA	NA	NA	NA	NA	NA	NA	NA	NA	NA	NA	NA	NA
3017	ENSG00000070214	12072	ENST00000699290.1	243127	12072	NA	ENSG00000070214.18	2.3109	-0.620833	-0.426516	0.261182	0.826029	1	SLC44A1	SLC44A1	753	2516.76	0.229203	0.140738	1.62858	0.103402	0.315284	M_PEvsM_Cont	SLC44A1	Not_Biologically_Significant	NA	NA	NA	NA	NA	NA	NA	NA	NA	NA	NA	NA	NA	NA	NA	NA	NA	NA	NA	NA	NA	NA	NA	NA	NA
3018	ENSG00000070214	12067	ENST00000374723.5	243119	12067	NA	ENSG00000070214.18	2.27717	0.247222	0.492664	0.647985	0.948085	1	SLC44A1	SLC44A1	753	2516.76	0.229203	0.140738	1.62858	0.103402	0.315284	M_PEvsM_Cont	SLC44A1	Not_Biologically_Significant	NA	NA	NA	NA	NA	NA	NA	NA	NA	NA	NA	NA	NA	NA	NA	NA	NA	NA	NA	NA	NA	NA	NA	NA	NA
3019	ENSG00000070214	12069	ENST00000374724.1	243121	12069	NA	ENSG00000070214.18	2.73261	0.343056	0.103021	0.529037	0.927068	1	SLC44A1	SLC44A1	753	2516.76	0.229203	0.140738	1.62858	0.103402	0.315284	M_PEvsM_Cont	SLC44A1	Not_Biologically_Significant	NA	NA	NA	NA	NA	NA	NA	NA	NA	NA	NA	NA	NA	NA	NA	NA	NA	NA	NA	NA	NA	NA	NA	NA	NA
3020	ENSG00000070214	12070	ENST00000374720.8	243123	12070	NA	ENSG00000070214.18	2.53514	-0.419444	-0.112978	0.442314	0.909065	1	SLC44A1	SLC44A1	753	2516.76	0.229203	0.140738	1.62858	0.103402	0.315284	M_PEvsM_Cont	SLC44A1	Not_Biologically_Significant	NA	NA	NA	NA	NA	NA	NA	NA	NA	NA	NA	NA	NA	NA	NA	NA	NA	NA	NA	NA	NA	NA	NA	NA	NA
3021	ENSG00000070214	12074	ENST00000436716.1	243130	12074	NA	ENSG00000070214.18	0.621508	-0.358333	-0.257956	0.510257	0.921612	1	SLC44A1	SLC44A1	753	2516.76	0.229203	0.140738	1.62858	0.103402	0.315284	M_PEvsM_Cont	SLC44A1	Not_Biologically_Significant	NA	NA	NA	NA	NA	NA	NA	NA	NA	NA	NA	NA	NA	NA	NA	NA	NA	NA	NA	NA	NA	NA	NA	NA	NA
3022	ENSG00000070366	19762	ENST00000263073.11	410836	19762	NA	ENSG00000070366.15	2.60603	-0.386111	-0.032895	0.478564	0.917398	1	SMG6	SMG6	756	432.83	-0.0121224	0.0742011	-0.163372	0.870226	0.945066	M_PEvsM_Cont	SMG6	Not_Biologically_Significant	491	NA	NA	NA	NA	NA	NA	NA	NA	NA	NA	2065072	2065154	2065467	2065679	0.0012522	0.115	NA	NA	NA	NA	NA	NA	NA	NA
3023	ENSG00000070366	19764	ENST00000354901.8	410838	19764	NA	ENSG00000070366.15	0.687573	-0.458333	-0.371568	0.402449	0.896281	1	SMG6	SMG6	756	432.83	-0.0121224	0.0742011	-0.163372	0.870226	0.945066	M_PEvsM_Cont	SMG6	Not_Biologically_Significant	491	NA	NA	NA	NA	NA	NA	NA	NA	NA	NA	2065072	2065154	2065467	2065679	0.0012522	0.115	NA	NA	NA	NA	NA	NA	NA	NA
3024	ENSG00000070366	19765	ENST00000570756.5	410839	19765	NA	ENSG00000070366.15	1.38896	-0.438889	-0.211195	0.422049	0.902263	1	SMG6	SMG6	756	432.83	-0.0121224	0.0742011	-0.163372	0.870226	0.945066	M_PEvsM_Cont	SMG6	Not_Biologically_Significant	491	NA	NA	NA	NA	NA	NA	NA	NA	NA	NA	2065072	2065154	2065467	2065679	0.0012522	0.115	NA	NA	NA	NA	NA	NA	NA	NA
3025	ENSG00000070366	19761	ENST00000574501.1	410834	19761	NA	ENSG00000070366.15	0.745108	-0.0138889	-0.0279531	0.979858	0.998416	1	SMG6	SMG6	756	432.83	-0.0121224	0.0742011	-0.163372	0.870226	0.945066	M_PEvsM_Cont	SMG6	Not_Biologically_Significant	491	NA	NA	NA	NA	NA	NA	NA	NA	NA	NA	2065072	2065154	2065467	2065679	0.0012522	0.115	NA	NA	NA	NA	NA	NA	NA	NA
3026	ENSG00000070366	19763	ENST00000573166.5	410837	19763	NA	ENSG00000070366.15	0.85205	-1.13333	-0.35857	0.0455626	0.537376	0.768527	SMG6	SMG6	756	432.83	-0.0121224	0.0742011	-0.163372	0.870226	0.945066	M_PEvsM_Cont	SMG6	Not_Biologically_Significant	491	NA	NA	NA	NA	NA	NA	NA	NA	NA	NA	2065072	2065154	2065467	2065679	0.0012522	0.115	NA	NA	NA	NA	NA	NA	NA	NA
3027	ENSG00000070367	17152	ENST00000556629.1	354958	17152	NA	ENSG00000070367.18	0.536657	-0.579167	-0.453475	0.293475	0.846553	1	EXOC5	EXOC5	758	739.982	0.120396	0.0788459	1.52698	0.126767	0.348688	M_PEvsM_Cont	EXOC5	Not_Biologically_Significant	586	NA	NA	NA	NA	NA	NA	NA	NA	NA	NA	57239594	57239659	57247617	57247712	0.00134718	-0.108	NA	NA	NA	NA	NA	NA	NA	NA
3028	ENSG00000070367	17151	ENST00000555148.5	354957	17151	NA	ENSG00000070367.18	1.99542	0.759722	0.343544	0.172695	0.75167	0.969425	EXOC5	EXOC5	758	739.982	0.120396	0.0788459	1.52698	0.126767	0.348688	M_PEvsM_Cont	EXOC5	Not_Biologically_Significant	586	NA	NA	NA	NA	NA	NA	NA	NA	NA	NA	57239594	57239659	57247617	57247712	0.00134718	-0.108	NA	NA	NA	NA	NA	NA	NA	NA
3029	ENSG00000070367	17154	ENST00000555749.5	354962	17154	NA	ENSG00000070367.18	0.997848	0.527778	0.39398	0.336818	0.868924	1	EXOC5	EXOC5	758	739.982	0.120396	0.0788459	1.52698	0.126767	0.348688	M_PEvsM_Cont	EXOC5	Not_Biologically_Significant	586	NA	NA	NA	NA	NA	NA	NA	NA	NA	NA	57239594	57239659	57247617	57247712	0.00134718	-0.108	NA	NA	NA	NA	NA	NA	NA	NA
3030	ENSG00000070367	17150	ENST00000340918.11	354956	17150	NA	ENSG00000070367.18	2.05399	-0.101389	-0.0812345	0.851121	0.983311	1	EXOC5	EXOC5	758	739.982	0.120396	0.0788459	1.52698	0.126767	0.348688	M_PEvsM_Cont	EXOC5	Not_Biologically_Significant	586	NA	NA	NA	NA	NA	NA	NA	NA	NA	NA	57239594	57239659	57247617	57247712	0.00134718	-0.108	NA	NA	NA	NA	NA	NA	NA	NA
3031	ENSG00000070367	17153	ENST00000554598.5	354960	17153	NA	ENSG00000070367.18	1.04995	-0.947222	-0.694474	0.0921136	0.655193	0.870677	EXOC5	EXOC5	758	739.982	0.120396	0.0788459	1.52698	0.126767	0.348688	M_PEvsM_Cont	EXOC5	Not_Biologically_Significant	586	NA	NA	NA	NA	NA	NA	NA	NA	NA	NA	57239594	57239659	57247617	57247712	0.00134718	-0.108	NA	NA	NA	NA	NA	NA	NA	NA
3032	ENSG00000070367	17149	ENST00000554011.5	354951	17149	NA	ENSG00000070367.18	1.6005	0.859722	0.60617	0.124905	0.705292	0.91162	EXOC5	EXOC5	758	739.982	0.120396	0.0788459	1.52698	0.126767	0.348688	M_PEvsM_Cont	EXOC5	Not_Biologically_Significant	586	NA	NA	NA	NA	NA	NA	NA	NA	NA	NA	57239594	57239659	57247617	57247712	0.00134718	-0.108	NA	NA	NA	NA	NA	NA	NA	NA
3033	ENSG00000070367	17148	ENST00000621441.5	354946	17148	NA	ENSG00000070367.18	2.55383	-0.6	-0.0999919	0.276895	0.836947	1	EXOC5	EXOC5	758	739.982	0.120396	0.0788459	1.52698	0.126767	0.348688	M_PEvsM_Cont	EXOC5	Not_Biologically_Significant	586	NA	NA	NA	NA	NA	NA	NA	NA	NA	NA	57239594	57239659	57247617	57247712	0.00134718	-0.108	NA	NA	NA	NA	NA	NA	NA	NA
3034	ENSG00000070476	NA	NA	NA	NA	NA	NA	NA	NA	NA	NA	NA	NA	NA	NA	NA	NA	NA	NA	NA	NA	NA	NA	NA	NA	1763	NA	NA	NA	NA	NA	NA	NA	NA	NA	NA	NA	NA	NA	NA	NA	NA	126461269	126462220	0.000410939	0.137	NA	NA	NA	NA
3035	ENSG00000070495	21078	ENST00000397625.9	422376	21078	NA	ENSG00000070495.16	2.31085	0.00694444	0.0827316	0.989585	0.999251	1	JMJD6	JMJD6	760	235.8	0.136244	0.0960712	1.41816	0.156145	0.39514	M_PEvsM_Cont	JMJD6	Not_Biologically_Significant	NA	NA	NA	NA	NA	NA	NA	NA	NA	NA	NA	NA	NA	NA	NA	NA	NA	NA	NA	NA	NA	NA	NA	NA	NA
3036	ENSG00000070495	21079	ENST00000591460.1	422377	21079	NA	ENSG00000070495.16	0.812829	-0.398611	-0.352889	0.465096	0.913748	1	JMJD6	JMJD6	760	235.8	0.136244	0.0960712	1.41816	0.156145	0.39514	M_PEvsM_Cont	JMJD6	Not_Biologically_Significant	NA	NA	NA	NA	NA	NA	NA	NA	NA	NA	NA	NA	NA	NA	NA	NA	NA	NA	NA	NA	NA	NA	NA	NA	NA
3037	ENSG00000070495	21077	ENST00000542934.5	422375	21077	NA	ENSG00000070495.16	1.34747	0.0291667	0.119072	0.957975	0.996846	1	JMJD6	JMJD6	760	235.8	0.136244	0.0960712	1.41816	0.156145	0.39514	M_PEvsM_Cont	JMJD6	Not_Biologically_Significant	NA	NA	NA	NA	NA	NA	NA	NA	NA	NA	NA	NA	NA	NA	NA	NA	NA	NA	NA	NA	NA	NA	NA	NA	NA
3038	ENSG00000070495	21080	ENST00000589982.1	422381	21080	NA	ENSG00000070495.16	0.900121	-0.668056	-0.122815	0.227906	0.798236	1	JMJD6	JMJD6	760	235.8	0.136244	0.0960712	1.41816	0.156145	0.39514	M_PEvsM_Cont	JMJD6	Not_Biologically_Significant	NA	NA	NA	NA	NA	NA	NA	NA	NA	NA	NA	NA	NA	NA	NA	NA	NA	NA	NA	NA	NA	NA	NA	NA	NA
3039	ENSG00000070495	21075	ENST00000445478.6	422372	21075	NA	ENSG00000070495.16	1.75905	1.0375	0.148992	0.0662722	0.601447	0.825665	JMJD6	JMJD6	760	235.8	0.136244	0.0960712	1.41816	0.156145	0.39514	M_PEvsM_Cont	JMJD6	Not_Biologically_Significant	NA	NA	NA	NA	NA	NA	NA	NA	NA	NA	NA	NA	NA	NA	NA	NA	NA	NA	NA	NA	NA	NA	NA	NA	NA
3040	ENSG00000070495	21076	ENST00000303996.10	422374	21076	NA	ENSG00000070495.16	0.735899	-0.106944	0.0210178	0.842135	0.982024	1	JMJD6	JMJD6	760	235.8	0.136244	0.0960712	1.41816	0.156145	0.39514	M_PEvsM_Cont	JMJD6	Not_Biologically_Significant	NA	NA	NA	NA	NA	NA	NA	NA	NA	NA	NA	NA	NA	NA	NA	NA	NA	NA	NA	NA	NA	NA	NA	NA	NA
3041	ENSG00000070501	11076	ENST00000521492.1	219728	11076	NA	ENSG00000070501.13	0.797325	-0.519444	-0.0610049	0.344665	0.872938	1	POLB	POLB	761	77.674	0.00697117	0.111216	0.0626815	0.95002	0.978634	M_PEvsM_Cont	POLB	Not_Biologically_Significant	1607	NA	NA	NA	NA	NA	NA	NA	NA	NA	NA	42344952	42345019	42352518	42352568	0.0244448	-0.128	NA	NA	NA	NA	NA	NA	NA	NA
3042	ENSG00000070501	11076	ENST00000521492.1	219728	11076	NA	ENSG00000070501.13	0.797325	-0.519444	-0.0610049	0.344665	0.872938	1	POLB	POLB	761	77.674	0.00697117	0.111216	0.0626815	0.95002	0.978634	M_PEvsM_Cont	POLB	Not_Biologically_Significant	1606	NA	NA	NA	NA	NA	NA	NA	NA	NA	NA	42344952	42345019	42349015	42349090	0.0394145	-0.119	NA	NA	NA	NA	NA	NA	NA	NA
3043	ENSG00000070501	11074	ENST00000521290.5	219723	11074	NA	ENSG00000070501.13	0.776441	-0.419444	-0.0749103	0.442951	0.909065	1	POLB	POLB	761	77.674	0.00697117	0.111216	0.0626815	0.95002	0.978634	M_PEvsM_Cont	POLB	Not_Biologically_Significant	1607	NA	NA	NA	NA	NA	NA	NA	NA	NA	NA	42344952	42345019	42352518	42352568	0.0244448	-0.128	NA	NA	NA	NA	NA	NA	NA	NA
3044	ENSG00000070501	11074	ENST00000521290.5	219723	11074	NA	ENSG00000070501.13	0.776441	-0.419444	-0.0749103	0.442951	0.909065	1	POLB	POLB	761	77.674	0.00697117	0.111216	0.0626815	0.95002	0.978634	M_PEvsM_Cont	POLB	Not_Biologically_Significant	1606	NA	NA	NA	NA	NA	NA	NA	NA	NA	NA	42344952	42345019	42349015	42349090	0.0394145	-0.119	NA	NA	NA	NA	NA	NA	NA	NA
3045	ENSG00000070501	11070	ENST00000532157.5	219712	11070	NA	ENSG00000070501.13	0.657888	-0.752778	-0.312768	0.177002	0.756418	0.974767	POLB	POLB	761	77.674	0.00697117	0.111216	0.0626815	0.95002	0.978634	M_PEvsM_Cont	POLB	Not_Biologically_Significant	1607	NA	NA	NA	NA	NA	NA	NA	NA	NA	NA	42344952	42345019	42352518	42352568	0.0244448	-0.128	NA	NA	NA	NA	NA	NA	NA	NA
3046	ENSG00000070501	11070	ENST00000532157.5	219712	11070	NA	ENSG00000070501.13	0.657888	-0.752778	-0.312768	0.177002	0.756418	0.974767	POLB	POLB	761	77.674	0.00697117	0.111216	0.0626815	0.95002	0.978634	M_PEvsM_Cont	POLB	Not_Biologically_Significant	1606	NA	NA	NA	NA	NA	NA	NA	NA	NA	NA	42344952	42345019	42349015	42349090	0.0394145	-0.119	NA	NA	NA	NA	NA	NA	NA	NA
3047	ENSG00000070501	11075	ENST00000523465.1	219726	11075	NA	ENSG00000070501.13	1.08764	0.202778	0.0342471	0.707504	0.961039	1	POLB	POLB	761	77.674	0.00697117	0.111216	0.0626815	0.95002	0.978634	M_PEvsM_Cont	POLB	Not_Biologically_Significant	1607	NA	NA	NA	NA	NA	NA	NA	NA	NA	NA	42344952	42345019	42352518	42352568	0.0244448	-0.128	NA	NA	NA	NA	NA	NA	NA	NA
3048	ENSG00000070501	11075	ENST00000523465.1	219726	11075	NA	ENSG00000070501.13	1.08764	0.202778	0.0342471	0.707504	0.961039	1	POLB	POLB	761	77.674	0.00697117	0.111216	0.0626815	0.95002	0.978634	M_PEvsM_Cont	POLB	Not_Biologically_Significant	1606	NA	NA	NA	NA	NA	NA	NA	NA	NA	NA	42344952	42345019	42349015	42349090	0.0394145	-0.119	NA	NA	NA	NA	NA	NA	NA	NA
3049	ENSG00000070501	11071	ENST00000520008.5	219713	11071	NA	ENSG00000070501.13	0.822216	-0.176389	-0.217329	0.743723	0.966951	1	POLB	POLB	761	77.674	0.00697117	0.111216	0.0626815	0.95002	0.978634	M_PEvsM_Cont	POLB	Not_Biologically_Significant	1607	NA	NA	NA	NA	NA	NA	NA	NA	NA	NA	42344952	42345019	42352518	42352568	0.0244448	-0.128	NA	NA	NA	NA	NA	NA	NA	NA
3050	ENSG00000070501	11071	ENST00000520008.5	219713	11071	NA	ENSG00000070501.13	0.822216	-0.176389	-0.217329	0.743723	0.966951	1	POLB	POLB	761	77.674	0.00697117	0.111216	0.0626815	0.95002	0.978634	M_PEvsM_Cont	POLB	Not_Biologically_Significant	1606	NA	NA	NA	NA	NA	NA	NA	NA	NA	NA	42344952	42345019	42349015	42349090	0.0394145	-0.119	NA	NA	NA	NA	NA	NA	NA	NA
3051	ENSG00000070501	11072	ENST00000518925.5	219714	11072	NA	ENSG00000070501.13	0.899106	1.00139	0.423011	0.0756992	0.620474	0.844223	POLB	POLB	761	77.674	0.00697117	0.111216	0.0626815	0.95002	0.978634	M_PEvsM_Cont	POLB	Not_Biologically_Significant	1607	NA	NA	NA	NA	NA	NA	NA	NA	NA	NA	42344952	42345019	42352518	42352568	0.0244448	-0.128	NA	NA	NA	NA	NA	NA	NA	NA
3052	ENSG00000070501	11072	ENST00000518925.5	219714	11072	NA	ENSG00000070501.13	0.899106	1.00139	0.423011	0.0756992	0.620474	0.844223	POLB	POLB	761	77.674	0.00697117	0.111216	0.0626815	0.95002	0.978634	M_PEvsM_Cont	POLB	Not_Biologically_Significant	1606	NA	NA	NA	NA	NA	NA	NA	NA	NA	NA	42344952	42345019	42349015	42349090	0.0394145	-0.119	NA	NA	NA	NA	NA	NA	NA	NA
3053	ENSG00000070501	11073	ENST00000265421.9	219719	11073	NA	ENSG00000070501.13	1.8851	-0.418056	-0.0364494	0.444311	0.909065	1	POLB	POLB	761	77.674	0.00697117	0.111216	0.0626815	0.95002	0.978634	M_PEvsM_Cont	POLB	Not_Biologically_Significant	1607	NA	NA	NA	NA	NA	NA	NA	NA	NA	NA	42344952	42345019	42352518	42352568	0.0244448	-0.128	NA	NA	NA	NA	NA	NA	NA	NA
3054	ENSG00000070501	11073	ENST00000265421.9	219719	11073	NA	ENSG00000070501.13	1.8851	-0.418056	-0.0364494	0.444311	0.909065	1	POLB	POLB	761	77.674	0.00697117	0.111216	0.0626815	0.95002	0.978634	M_PEvsM_Cont	POLB	Not_Biologically_Significant	1606	NA	NA	NA	NA	NA	NA	NA	NA	NA	NA	42344952	42345019	42349015	42349090	0.0394145	-0.119	NA	NA	NA	NA	NA	NA	NA	NA
3055	ENSG00000070526	21072	ENST00000592042.5	422353	21072	NA	ENSG00000070526.16	0.589063	0.748611	0.717476	0.178724	0.758664	0.976889	ST6GALNAC1	ST6GALNAC1	763	30.9726	0.318312	0.238112	1.33682	0.181283	0.429621	M_PEvsM_Cont	ST6GALNAC1	Not_Biologically_Significant	NA	NA	NA	NA	NA	NA	NA	NA	NA	NA	NA	NA	NA	NA	NA	NA	NA	NA	NA	NA	NA	NA	NA	NA	NA
3056	ENSG00000070526	21074	ENST00000156626.12	422355	21074	NA	ENSG00000070526.16	1.44	0.233333	0.077569	0.666369	0.952053	1	ST6GALNAC1	ST6GALNAC1	763	30.9726	0.318312	0.238112	1.33682	0.181283	0.429621	M_PEvsM_Cont	ST6GALNAC1	Not_Biologically_Significant	NA	NA	NA	NA	NA	NA	NA	NA	NA	NA	NA	NA	NA	NA	NA	NA	NA	NA	NA	NA	NA	NA	NA	NA	NA
3057	ENSG00000070526	21073	ENST00000359088.9	422354	21073	NA	ENSG00000070526.16	0.763051	0.290278	0.178304	0.592537	0.938267	1	ST6GALNAC1	ST6GALNAC1	763	30.9726	0.318312	0.238112	1.33682	0.181283	0.429621	M_PEvsM_Cont	ST6GALNAC1	Not_Biologically_Significant	NA	NA	NA	NA	NA	NA	NA	NA	NA	NA	NA	NA	NA	NA	NA	NA	NA	NA	NA	NA	NA	NA	NA	NA	NA
3058	ENSG00000070540	20926	ENST00000590402.1	421023	20926	NA	ENSG00000070540.14	1.2736	-0.370833	-0.081848	0.496486	0.918719	1	WIPI1	WIPI1	766	966.366	-0.0595182	0.0811981	-0.733	0.463559	0.703402	M_PEvsM_Cont	WIPI1	Not_Biologically_Significant	NA	NA	NA	NA	NA	NA	NA	NA	NA	NA	NA	NA	NA	NA	NA	NA	NA	NA	NA	NA	NA	NA	NA	NA	NA
3059	ENSG00000070540	20928	ENST00000587731.1	421025	20928	NA	ENSG00000070540.14	1.43358	-0.706944	-0.203295	0.203205	0.780162	1	WIPI1	WIPI1	766	966.366	-0.0595182	0.0811981	-0.733	0.463559	0.703402	M_PEvsM_Cont	WIPI1	Not_Biologically_Significant	NA	NA	NA	NA	NA	NA	NA	NA	NA	NA	NA	NA	NA	NA	NA	NA	NA	NA	NA	NA	NA	NA	NA	NA	NA
3060	ENSG00000070540	20925	ENST00000546360.5	421021	20925	NA	ENSG00000070540.14	2.01089	-0.127778	0.039314	0.81234	0.976878	1	WIPI1	WIPI1	766	966.366	-0.0595182	0.0811981	-0.733	0.463559	0.703402	M_PEvsM_Cont	WIPI1	Not_Biologically_Significant	NA	NA	NA	NA	NA	NA	NA	NA	NA	NA	NA	NA	NA	NA	NA	NA	NA	NA	NA	NA	NA	NA	NA	NA	NA
3061	ENSG00000070540	20927	ENST00000591744.1	421024	20927	NA	ENSG00000070540.14	1.45184	-0.3875	-0.125867	0.477676	0.916688	1	WIPI1	WIPI1	766	966.366	-0.0595182	0.0811981	-0.733	0.463559	0.703402	M_PEvsM_Cont	WIPI1	Not_Biologically_Significant	NA	NA	NA	NA	NA	NA	NA	NA	NA	NA	NA	NA	NA	NA	NA	NA	NA	NA	NA	NA	NA	NA	NA	NA	NA
3062	ENSG00000070540	20929	ENST00000591494.5	421026	20929	NA	ENSG00000070540.14	1.05068	0.0416667	0.0488082	0.937907	0.993882	1	WIPI1	WIPI1	766	966.366	-0.0595182	0.0811981	-0.733	0.463559	0.703402	M_PEvsM_Cont	WIPI1	Not_Biologically_Significant	NA	NA	NA	NA	NA	NA	NA	NA	NA	NA	NA	NA	NA	NA	NA	NA	NA	NA	NA	NA	NA	NA	NA	NA	NA
3063	ENSG00000070540	20923	ENST00000262139.10	421014	20923	NA	ENSG00000070540.14	2.90667	-0.415278	-0.0614426	0.447044	0.91017	1	WIPI1	WIPI1	766	966.366	-0.0595182	0.0811981	-0.733	0.463559	0.703402	M_PEvsM_Cont	WIPI1	Not_Biologically_Significant	NA	NA	NA	NA	NA	NA	NA	NA	NA	NA	NA	NA	NA	NA	NA	NA	NA	NA	NA	NA	NA	NA	NA	NA	NA
3064	ENSG00000070540	20924	ENST00000589459.5	421018	20924	NA	ENSG00000070540.14	0.836665	-0.148611	0.0616042	0.782744	0.97356	1	WIPI1	WIPI1	766	966.366	-0.0595182	0.0811981	-0.733	0.463559	0.703402	M_PEvsM_Cont	WIPI1	Not_Biologically_Significant	NA	NA	NA	NA	NA	NA	NA	NA	NA	NA	NA	NA	NA	NA	NA	NA	NA	NA	NA	NA	NA	NA	NA	NA	NA
3065	ENSG00000070540	20930	ENST00000586815.1	421027	20930	NA	ENSG00000070540.14	1.26895	-0.0805556	0.123685	0.880699	0.986847	1	WIPI1	WIPI1	766	966.366	-0.0595182	0.0811981	-0.733	0.463559	0.703402	M_PEvsM_Cont	WIPI1	Not_Biologically_Significant	NA	NA	NA	NA	NA	NA	NA	NA	NA	NA	NA	NA	NA	NA	NA	NA	NA	NA	NA	NA	NA	NA	NA	NA	NA
3066	ENSG00000070601	11869	ENST00000377765.8	238669	11869	NA	ENSG00000070601.10	1.51608	-0.877778	-0.511604	0.117439	0.694971	0.902914	FRMPD1	FRMPD1	767	41.9445	-0.337536	0.332453	-1.01529	0.309968	0.570716	M_PEvsM_Cont	FRMPD1	Not_Biologically_Significant	NA	NA	NA	NA	NA	NA	NA	NA	NA	NA	NA	NA	NA	NA	NA	NA	NA	NA	NA	NA	NA	NA	NA	NA	NA
3067	ENSG00000070601	11870	ENST00000359927.3	238671	11870	NA	ENSG00000070601.10	1.35695	0.509722	0.194887	0.353209	0.875883	1	FRMPD1	FRMPD1	767	41.9445	-0.337536	0.332453	-1.01529	0.309968	0.570716	M_PEvsM_Cont	FRMPD1	Not_Biologically_Significant	NA	NA	NA	NA	NA	NA	NA	NA	NA	NA	NA	NA	NA	NA	NA	NA	NA	NA	NA	NA	NA	NA	NA	NA	NA
3068	ENSG00000070610	11844	ENST00000488292.1	249486	11844	NA	ENSG00000070610.15	1.3754	-0.381944	-0.109523	0.483251	0.918265	1	GBA2	GBA2	770	916.972	-0.150598	0.0683122	-2.20455	0.0274853	0.14665	M_PEvsM_Cont	GBA2	Not_Biologically_Significant	NA	NA	NA	NA	NA	NA	NA	NA	NA	NA	NA	NA	NA	NA	NA	NA	NA	NA	NA	NA	NA	NA	NA	NA	NA
3069	ENSG00000070610	11839	ENST00000378103.7	249477	11839	NA	ENSG00000070610.15	2.60259	-0.405556	-0.0817193	0.457198	0.912132	1	GBA2	GBA2	770	916.972	-0.150598	0.0683122	-2.20455	0.0274853	0.14665	M_PEvsM_Cont	GBA2	Not_Biologically_Significant	NA	NA	NA	NA	NA	NA	NA	NA	NA	NA	NA	NA	NA	NA	NA	NA	NA	NA	NA	NA	NA	NA	NA	NA	NA
3070	ENSG00000070610	11845	ENST00000485259.1	249487	11845	NA	ENSG00000070610.15	1.17839	0.988889	0.270284	0.0792687	0.629057	0.850532	GBA2	GBA2	770	916.972	-0.150598	0.0683122	-2.20455	0.0274853	0.14665	M_PEvsM_Cont	GBA2	Not_Biologically_Significant	NA	NA	NA	NA	NA	NA	NA	NA	NA	NA	NA	NA	NA	NA	NA	NA	NA	NA	NA	NA	NA	NA	NA	NA	NA
3071	ENSG00000070610	11840	ENST00000378088.1	249480	11840	NA	ENSG00000070610.15	1.84972	-1.45278	-0.367846	0.0109255	0.327817	0.504291	GBA2	GBA2	770	916.972	-0.150598	0.0683122	-2.20455	0.0274853	0.14665	M_PEvsM_Cont	GBA2	Not_Biologically_Significant	NA	NA	NA	NA	NA	NA	NA	NA	NA	NA	NA	NA	NA	NA	NA	NA	NA	NA	NA	NA	NA	NA	NA	NA	NA
3072	ENSG00000070610	11841	ENST00000378094.4	249481	11841	NA	ENSG00000070610.15	1.40574	0.234722	0.314858	0.664604	0.952053	1	GBA2	GBA2	770	916.972	-0.150598	0.0683122	-2.20455	0.0274853	0.14665	M_PEvsM_Cont	GBA2	Not_Biologically_Significant	NA	NA	NA	NA	NA	NA	NA	NA	NA	NA	NA	NA	NA	NA	NA	NA	NA	NA	NA	NA	NA	NA	NA	NA	NA
3073	ENSG00000070610	11843	ENST00000486797.1	249485	11843	NA	ENSG00000070610.15	1.01037	0.0416667	-0.0129798	0.937745	0.993882	1	GBA2	GBA2	770	916.972	-0.150598	0.0683122	-2.20455	0.0274853	0.14665	M_PEvsM_Cont	GBA2	Not_Biologically_Significant	NA	NA	NA	NA	NA	NA	NA	NA	NA	NA	NA	NA	NA	NA	NA	NA	NA	NA	NA	NA	NA	NA	NA	NA	NA
3074	ENSG00000070610	11842	ENST00000467252.5	249484	11842	NA	ENSG00000070610.15	1.73232	-0.806944	-0.350437	0.149004	0.733127	0.940121	GBA2	GBA2	770	916.972	-0.150598	0.0683122	-2.20455	0.0274853	0.14665	M_PEvsM_Cont	GBA2	Not_Biologically_Significant	NA	NA	NA	NA	NA	NA	NA	NA	NA	NA	NA	NA	NA	NA	NA	NA	NA	NA	NA	NA	NA	NA	NA	NA	NA
3075	ENSG00000070610	11846	ENST00000489025.1	249488	11846	NA	ENSG00000070610.15	1.45724	-0.520833	-0.118823	0.343505	0.872873	1	GBA2	GBA2	770	916.972	-0.150598	0.0683122	-2.20455	0.0274853	0.14665	M_PEvsM_Cont	GBA2	Not_Biologically_Significant	NA	NA	NA	NA	NA	NA	NA	NA	NA	NA	NA	NA	NA	NA	NA	NA	NA	NA	NA	NA	NA	NA	NA	NA	NA
3076	ENSG00000070614	7977	ENST00000523767.5	148729	7977	NA	ENSG00000070614.16	0.848684	1.92917	1.62737	0.000709251	0.0993085	0.172403	NDST1	NDST1	771	822.927	0.233847	0.0991354	2.35887	0.0183307	0.113692	M_PEvsM_Cont	NDST1	Not_Biologically_Significant	NA	NA	NA	NA	NA	NA	NA	NA	NA	NA	NA	NA	NA	NA	NA	NA	NA	NA	NA	NA	NA	NA	NA	NA	NA
3077	ENSG00000070614	7976	ENST00000522491.1	148713	7976	NA	ENSG00000070614.16	1.13788	0.284722	0.122137	0.599672	0.939345	1	NDST1	NDST1	771	822.927	0.233847	0.0991354	2.35887	0.0183307	0.113692	M_PEvsM_Cont	NDST1	Not_Biologically_Significant	NA	NA	NA	NA	NA	NA	NA	NA	NA	NA	NA	NA	NA	NA	NA	NA	NA	NA	NA	NA	NA	NA	NA	NA	NA
3078	ENSG00000070614	7978	ENST00000261797.7	148733	7978	NA	ENSG00000070614.16	2.74887	0.6	0.195774	0.276895	0.836947	1	NDST1	NDST1	771	822.927	0.233847	0.0991354	2.35887	0.0183307	0.113692	M_PEvsM_Cont	NDST1	Not_Biologically_Significant	NA	NA	NA	NA	NA	NA	NA	NA	NA	NA	NA	NA	NA	NA	NA	NA	NA	NA	NA	NA	NA	NA	NA	NA	NA
3079	ENSG00000070731	21071	ENST00000225276.10	422330	21071	NA	ENSG00000070731.12	2.25196	1.23472	0.352264	0.0298921	0.465529	0.688108	ST6GALNAC2	ST6GALNAC2	773	96.5012	0.406435	0.182478	2.22731	0.0259265	0.142252	M_PEvsM_Cont	ST6GALNAC2	Not_Biologically_Significant	NA	NA	NA	NA	NA	NA	NA	NA	NA	NA	NA	NA	NA	NA	NA	NA	NA	NA	NA	NA	NA	NA	NA	NA	NA
3080	ENSG00000070748	12754	ENST00000337653.7	261535	12754	NA	ENSG00000070748.19	1.80322	-1.15417	-0.528964	0.0418289	0.516866	0.753673	CHAT	CHAT	776	43.9623	-0.203687	0.366273	-0.556109	0.578137	0.783419	M_PEvsM_Cont	CHAT	Not_Biologically_Significant	NA	NA	NA	NA	NA	NA	NA	NA	NA	NA	NA	NA	NA	NA	NA	NA	NA	NA	NA	NA	NA	NA	NA	NA	NA
3081	ENSG00000070756	NA	NA	NA	NA	NA	NA	NA	NA	NA	NA	NA	NA	NA	NA	NA	NA	NA	NA	NA	NA	NA	NA	NA	NA	1391	NA	NA	NA	NA	NA	NA	NA	NA	NA	NA	100715461	100715601	100717772	100718280	2.13687e-07	-0.112	NA	NA	NA	NA	NA	NA	NA	NA
3082	ENSG00000070770	19126	ENST00000562367.1	394638	19126	NA	ENSG00000070770.11	1.09658	0.175	0.0731365	0.745959	0.967571	1	CSNK2A2	CSNK2A2	777	1583.05	0.52154	0.117788	4.42778	9.52067e-06	0.000838171	M_PEvsM_Cont	CSNK2A2	Trending_Towards_Increased_RNA_Expression	NA	NA	NA	NA	NA	NA	NA	NA	NA	NA	NA	NA	NA	NA	NA	NA	NA	NA	NA	NA	NA	NA	NA	NA	NA
3083	ENSG00000070770	19123	ENST00000262506.8	394621	19123	NA	ENSG00000070770.11	2.0845	0.3375	-0.18373	0.535049	0.928484	1	CSNK2A2	CSNK2A2	777	1583.05	0.52154	0.117788	4.42778	9.52067e-06	0.000838171	M_PEvsM_Cont	CSNK2A2	Trending_Towards_Increased_RNA_Expression	NA	NA	NA	NA	NA	NA	NA	NA	NA	NA	NA	NA	NA	NA	NA	NA	NA	NA	NA	NA	NA	NA	NA	NA	NA
3084	ENSG00000070770	19125	ENST00000563307.2	394633	19125	NA	ENSG00000070770.11	1.96213	0.636111	0.152742	0.250104	0.817466	1	CSNK2A2	CSNK2A2	777	1583.05	0.52154	0.117788	4.42778	9.52067e-06	0.000838171	M_PEvsM_Cont	CSNK2A2	Trending_Towards_Increased_RNA_Expression	NA	NA	NA	NA	NA	NA	NA	NA	NA	NA	NA	NA	NA	NA	NA	NA	NA	NA	NA	NA	NA	NA	NA	NA	NA
3085	ENSG00000070770	19124	ENST00000676463.1	394627	19124	NA	ENSG00000070770.11	1.73863	0.768056	0.239863	0.168409	0.749198	0.964084	CSNK2A2	CSNK2A2	777	1583.05	0.52154	0.117788	4.42778	9.52067e-06	0.000838171	M_PEvsM_Cont	CSNK2A2	Trending_Towards_Increased_RNA_Expression	NA	NA	NA	NA	NA	NA	NA	NA	NA	NA	NA	NA	NA	NA	NA	NA	NA	NA	NA	NA	NA	NA	NA	NA	NA
3086	ENSG00000070770	19122	ENST00000565188.2	394618	19122	NA	ENSG00000070770.11	2.08034	1.20972	0.810791	0.0332332	0.481398	0.709741	CSNK2A2	CSNK2A2	777	1583.05	0.52154	0.117788	4.42778	9.52067e-06	0.000838171	M_PEvsM_Cont	CSNK2A2	Trending_Towards_Increased_RNA_Expression	NA	NA	NA	NA	NA	NA	NA	NA	NA	NA	NA	NA	NA	NA	NA	NA	NA	NA	NA	NA	NA	NA	NA	NA	NA
3087	ENSG00000070770	19121	ENST00000566813.5	394617	19121	NA	ENSG00000070770.11	1.96956	0.629167	0.684519	0.255107	0.821448	1	CSNK2A2	CSNK2A2	777	1583.05	0.52154	0.117788	4.42778	9.52067e-06	0.000838171	M_PEvsM_Cont	CSNK2A2	Trending_Towards_Increased_RNA_Expression	NA	NA	NA	NA	NA	NA	NA	NA	NA	NA	NA	NA	NA	NA	NA	NA	NA	NA	NA	NA	NA	NA	NA	NA	NA
3088	ENSG00000070778	NA	NA	NA	NA	NA	NA	NA	NA	NA	NA	NA	NA	NA	NA	NA	NA	NA	NA	NA	NA	NA	NA	NA	NA	933	NA	NA	NA	NA	NA	NA	NA	NA	NA	NA	88497202	88497290	88501280	88501368	0.000788934	0.111	NA	NA	NA	NA	NA	NA	NA	NA
3089	ENSG00000070808	7973	ENST00000684093.1	160630	7973	NA	ENSG00000070808.18	0.457604	-0.269444	-0.269145	0.619284	0.943509	1	CAMK2A	CAMK2A	779	23.726	-0.254539	0.296676	-0.857968	0.39091	0.640602	M_PEvsM_Cont	CAMK2A	Not_Biologically_Significant	NA	NA	NA	NA	NA	NA	NA	NA	NA	NA	NA	NA	NA	NA	NA	NA	NA	NA	NA	NA	NA	NA	NA	NA	NA
3090	ENSG00000070808	7972	ENST00000348628.11	160626	7972	NA	ENSG00000070808.18	0.813466	-0.0513889	-0.0894137	0.923758	0.991671	1	CAMK2A	CAMK2A	779	23.726	-0.254539	0.296676	-0.857968	0.39091	0.640602	M_PEvsM_Cont	CAMK2A	Not_Biologically_Significant	NA	NA	NA	NA	NA	NA	NA	NA	NA	NA	NA	NA	NA	NA	NA	NA	NA	NA	NA	NA	NA	NA	NA	NA	NA
3091	ENSG00000070808	7971	ENST00000671881.1	160625	7971	NA	ENSG00000070808.18	0.362621	-0.275	-0.340051	0.611949	0.94177	1	CAMK2A	CAMK2A	779	23.726	-0.254539	0.296676	-0.857968	0.39091	0.640602	M_PEvsM_Cont	CAMK2A	Not_Biologically_Significant	NA	NA	NA	NA	NA	NA	NA	NA	NA	NA	NA	NA	NA	NA	NA	NA	NA	NA	NA	NA	NA	NA	NA	NA	NA
3092	ENSG00000070814	NA	NA	NA	NA	NA	NA	NA	NA	NA	NA	NA	NA	NA	NA	NA	NA	NA	NA	NA	NA	NA	NA	NA	NA	1235	NA	NA	NA	NA	NA	NA	NA	NA	NA	NA	150379531	150379732	150389886	150390023	0.000347101	0.101	NA	NA	NA	NA	NA	NA	NA	NA
3093	ENSG00000070882	9739	ENST00000313367.7	203709	9739	NA	ENSG00000070882.14	2.07633	-0.380556	0.0117439	0.48497	0.918265	1	OSBPL3	OSBPL3	781	181.37	-0.10415	0.124197	-0.838583	0.401703	0.648895	M_PEvsM_Cont	OSBPL3	Not_Biologically_Significant	NA	NA	NA	NA	NA	NA	NA	NA	NA	NA	NA	NA	NA	NA	NA	NA	NA	NA	NA	NA	NA	NA	NA	NA	NA
3094	ENSG00000070882	9740	ENST00000409863.5	203713	9740	NA	ENSG00000070882.14	1.19473	0.284722	0.0308117	0.599672	0.939345	1	OSBPL3	OSBPL3	781	181.37	-0.10415	0.124197	-0.838583	0.401703	0.648895	M_PEvsM_Cont	OSBPL3	Not_Biologically_Significant	NA	NA	NA	NA	NA	NA	NA	NA	NA	NA	NA	NA	NA	NA	NA	NA	NA	NA	NA	NA	NA	NA	NA	NA	NA
3095	ENSG00000070882	9742	ENST00000409555.5	203720	9742	NA	ENSG00000070882.14	1.41816	-0.368056	-0.00203714	0.499399	0.918719	1	OSBPL3	OSBPL3	781	181.37	-0.10415	0.124197	-0.838583	0.401703	0.648895	M_PEvsM_Cont	OSBPL3	Not_Biologically_Significant	NA	NA	NA	NA	NA	NA	NA	NA	NA	NA	NA	NA	NA	NA	NA	NA	NA	NA	NA	NA	NA	NA	NA	NA	NA
3096	ENSG00000070882	9743	ENST00000409069.5	203722	9743	NA	ENSG00000070882.14	0.955428	-0.00694444	-0.247076	0.989474	0.999251	1	OSBPL3	OSBPL3	781	181.37	-0.10415	0.124197	-0.838583	0.401703	0.648895	M_PEvsM_Cont	OSBPL3	Not_Biologically_Significant	NA	NA	NA	NA	NA	NA	NA	NA	NA	NA	NA	NA	NA	NA	NA	NA	NA	NA	NA	NA	NA	NA	NA	NA	NA
3097	ENSG00000070882	9741	ENST00000396431.5	203715	9741	NA	ENSG00000070882.14	1.44282	-0.0111111	0.307712	0.984055	0.998816	1	OSBPL3	OSBPL3	781	181.37	-0.10415	0.124197	-0.838583	0.401703	0.648895	M_PEvsM_Cont	OSBPL3	Not_Biologically_Significant	NA	NA	NA	NA	NA	NA	NA	NA	NA	NA	NA	NA	NA	NA	NA	NA	NA	NA	NA	NA	NA	NA	NA	NA	NA
3098	ENSG00000070915	NA	NA	NA	NA	NA	NA	NA	NA	NA	NA	NA	NA	NA	NA	784	5.10882	1.63087	0.79484	2.05183	0.0401863	0.185156	M_PEvsM_Cont	SLC12A3	Not_Biologically_Significant	NA	NA	NA	NA	NA	NA	NA	NA	NA	NA	NA	NA	NA	NA	NA	NA	NA	NA	NA	NA	NA	NA	NA	NA	NA
3099	ENSG00000070961	15869	ENST00000549727.1	328014	15869	NA	ENSG00000070961.18	0.934653	-0.697222	-0.26194	0.209065	0.785671	1	ATP2B1	ATP2B1	785	591.392	-0.412022	0.129371	-3.1848	0.00144852	0.0218611	M_PEvsM_Cont	ATP2B1	Trending_Towards_Decreased_RNA_Expression	NA	NA	NA	NA	NA	NA	NA	NA	NA	NA	NA	NA	NA	NA	NA	NA	NA	NA	NA	NA	NA	NA	NA	NA	NA
3100	ENSG00000070961	15865	ENST00000428670.8	327995	15865	NA	ENSG00000070961.18	2.60958	-1.675	-0.497844	0.00340763	0.203122	0.352165	ATP2B1	ATP2B1	785	591.392	-0.412022	0.129371	-3.1848	0.00144852	0.0218611	M_PEvsM_Cont	ATP2B1	Trending_Towards_Decreased_RNA_Expression	NA	NA	NA	NA	NA	NA	NA	NA	NA	NA	NA	NA	NA	NA	NA	NA	NA	NA	NA	NA	NA	NA	NA	NA	NA
3101	ENSG00000070961	15868	ENST00000551009.5	328013	15868	NA	ENSG00000070961.18	0.723744	-0.740278	-0.271904	0.1837	0.761209	0.982975	ATP2B1	ATP2B1	785	591.392	-0.412022	0.129371	-3.1848	0.00144852	0.0218611	M_PEvsM_Cont	ATP2B1	Trending_Towards_Decreased_RNA_Expression	NA	NA	NA	NA	NA	NA	NA	NA	NA	NA	NA	NA	NA	NA	NA	NA	NA	NA	NA	NA	NA	NA	NA	NA	NA
3102	ENSG00000070961	15867	ENST00000705822.1	328007	15867	NA	ENSG00000070961.18	1.36175	-0.569444	-1.16209	0.301188	0.849501	1	ATP2B1	ATP2B1	785	591.392	-0.412022	0.129371	-3.1848	0.00144852	0.0218611	M_PEvsM_Cont	ATP2B1	Trending_Towards_Decreased_RNA_Expression	NA	NA	NA	NA	NA	NA	NA	NA	NA	NA	NA	NA	NA	NA	NA	NA	NA	NA	NA	NA	NA	NA	NA	NA	NA
3103	ENSG00000070961	15866	ENST00000551310.2	327998	15866	NA	ENSG00000070961.18	0.790292	-0.561111	-1.3015	0.308869	0.855824	1	ATP2B1	ATP2B1	785	591.392	-0.412022	0.129371	-3.1848	0.00144852	0.0218611	M_PEvsM_Cont	ATP2B1	Trending_Towards_Decreased_RNA_Expression	NA	NA	NA	NA	NA	NA	NA	NA	NA	NA	NA	NA	NA	NA	NA	NA	NA	NA	NA	NA	NA	NA	NA	NA	NA
3104	ENSG00000071051	NA	NA	NA	NA	NA	NA	NA	NA	NA	NA	NA	NA	NA	NA	NA	NA	NA	NA	NA	NA	NA	NA	NA	NA	1433	NA	NA	NA	NA	NA	NA	NA	NA	NA	NA	105816429	105816613	105855047	105855289	0.000457516	0.151	NA	NA	NA	NA	NA	NA	NA	NA
3105	ENSG00000071054	NA	NA	NA	NA	NA	NA	NA	NA	NA	NA	NA	NA	NA	NA	NA	NA	NA	NA	NA	NA	NA	NA	NA	NA	207	MAP4K4	chr2	101860824	101860986	1.1863e-09	0.116	NA	NA	NA	NA	101885186	101885287	101887087	101887261	0.000108481	0.108	NA	NA	NA	NA	NA	NA	NA	NA
3106	ENSG00000071127	6292	ENST00000508949.6	129996	6292	NA	ENSG00000071127.19	0.959913	0.0694444	-0.0918073	0.897881	0.988954	1	WDR1	WDR1	788	2012.24	0.00646055	0.0555866	0.116225	0.907474	0.958696	M_PEvsM_Cont	WDR1	Not_Biologically_Significant	NA	NA	NA	NA	NA	NA	NA	NA	NA	NA	NA	NA	NA	NA	NA	NA	NA	NA	NA	NA	NA	NA	NA	NA	NA
3107	ENSG00000071127	6293	ENST00000499869.7	129997	6293	NA	ENSG00000071127.19	3.30252	-1.36944	-0.120217	0.0163273	0.376225	0.569342	WDR1	WDR1	788	2012.24	0.00646055	0.0555866	0.116225	0.907474	0.958696	M_PEvsM_Cont	WDR1	Not_Biologically_Significant	NA	NA	NA	NA	NA	NA	NA	NA	NA	NA	NA	NA	NA	NA	NA	NA	NA	NA	NA	NA	NA	NA	NA	NA	NA
3108	ENSG00000071127	6295	ENST00000699794.1	130004	6295	NA	ENSG00000071127.19	1.55071	0.277778	0.397944	0.609344	0.94177	1	WDR1	WDR1	788	2012.24	0.00646055	0.0555866	0.116225	0.907474	0.958696	M_PEvsM_Cont	WDR1	Not_Biologically_Significant	NA	NA	NA	NA	NA	NA	NA	NA	NA	NA	NA	NA	NA	NA	NA	NA	NA	NA	NA	NA	NA	NA	NA	NA	NA
3109	ENSG00000071127	6304	ENST00000505543.5	130021	6304	NA	ENSG00000071127.19	0.735065	-0.768056	-0.102157	0.168409	0.749198	0.964084	WDR1	WDR1	788	2012.24	0.00646055	0.0555866	0.116225	0.907474	0.958696	M_PEvsM_Cont	WDR1	Not_Biologically_Significant	NA	NA	NA	NA	NA	NA	NA	NA	NA	NA	NA	NA	NA	NA	NA	NA	NA	NA	NA	NA	NA	NA	NA	NA	NA
3110	ENSG00000071127	6296	ENST00000264785.12	130007	6296	NA	ENSG00000071127.19	1.20275	0.0819444	0.0425272	0.878777	0.986847	1	WDR1	WDR1	788	2012.24	0.00646055	0.0555866	0.116225	0.907474	0.958696	M_PEvsM_Cont	WDR1	Not_Biologically_Significant	NA	NA	NA	NA	NA	NA	NA	NA	NA	NA	NA	NA	NA	NA	NA	NA	NA	NA	NA	NA	NA	NA	NA	NA	NA
3111	ENSG00000071127	6291	ENST00000699792.1	129995	6291	NA	ENSG00000071127.19	1.14102	-0.786111	0.0661103	0.158944	0.739749	0.952301	WDR1	WDR1	788	2012.24	0.00646055	0.0555866	0.116225	0.907474	0.958696	M_PEvsM_Cont	WDR1	Not_Biologically_Significant	NA	NA	NA	NA	NA	NA	NA	NA	NA	NA	NA	NA	NA	NA	NA	NA	NA	NA	NA	NA	NA	NA	NA	NA	NA
3112	ENSG00000071127	6287	ENST00000699786.1	129989	6287	NA	ENSG00000071127.19	1.03746	-0.181944	-0.111644	0.736118	0.964661	1	WDR1	WDR1	788	2012.24	0.00646055	0.0555866	0.116225	0.907474	0.958696	M_PEvsM_Cont	WDR1	Not_Biologically_Significant	NA	NA	NA	NA	NA	NA	NA	NA	NA	NA	NA	NA	NA	NA	NA	NA	NA	NA	NA	NA	NA	NA	NA	NA	NA
3113	ENSG00000071127	6307	ENST00000509600.2	130028	6307	NA	ENSG00000071127.19	1.99939	-0.102778	0.0776433	0.849493	0.983311	1	WDR1	WDR1	788	2012.24	0.00646055	0.0555866	0.116225	0.907474	0.958696	M_PEvsM_Cont	WDR1	Not_Biologically_Significant	NA	NA	NA	NA	NA	NA	NA	NA	NA	NA	NA	NA	NA	NA	NA	NA	NA	NA	NA	NA	NA	NA	NA	NA	NA
3114	ENSG00000071127	6288	ENST00000699788.1	129991	6288	NA	ENSG00000071127.19	0.114329	0.00972222	0	0.985442	0.998816	1	WDR1	WDR1	788	2012.24	0.00646055	0.0555866	0.116225	0.907474	0.958696	M_PEvsM_Cont	WDR1	Not_Biologically_Significant	NA	NA	NA	NA	NA	NA	NA	NA	NA	NA	NA	NA	NA	NA	NA	NA	NA	NA	NA	NA	NA	NA	NA	NA	NA
3115	ENSG00000071127	6299	ENST00000515743.5	130011	6299	NA	ENSG00000071127.19	1.70563	0.554167	0.397899	0.313859	0.858724	1	WDR1	WDR1	788	2012.24	0.00646055	0.0555866	0.116225	0.907474	0.958696	M_PEvsM_Cont	WDR1	Not_Biologically_Significant	NA	NA	NA	NA	NA	NA	NA	NA	NA	NA	NA	NA	NA	NA	NA	NA	NA	NA	NA	NA	NA	NA	NA	NA	NA
3116	ENSG00000071127	6290	ENST00000699791.1	129994	6290	NA	ENSG00000071127.19	1.61431	-0.969444	-0.31237	0.0852337	0.642619	0.860339	WDR1	WDR1	788	2012.24	0.00646055	0.0555866	0.116225	0.907474	0.958696	M_PEvsM_Cont	WDR1	Not_Biologically_Significant	NA	NA	NA	NA	NA	NA	NA	NA	NA	NA	NA	NA	NA	NA	NA	NA	NA	NA	NA	NA	NA	NA	NA	NA	NA
3117	ENSG00000071127	6298	ENST00000699797.1	130010	6298	NA	ENSG00000071127.19	0.773765	0.141667	0.555395	0.793894	0.976236	1	WDR1	WDR1	788	2012.24	0.00646055	0.0555866	0.116225	0.907474	0.958696	M_PEvsM_Cont	WDR1	Not_Biologically_Significant	NA	NA	NA	NA	NA	NA	NA	NA	NA	NA	NA	NA	NA	NA	NA	NA	NA	NA	NA	NA	NA	NA	NA	NA	NA
3118	ENSG00000071127	6300	ENST00000502702.6	130012	6300	NA	ENSG00000071127.19	2.01816	0.645833	0.384217	0.243516	0.81328	1	WDR1	WDR1	788	2012.24	0.00646055	0.0555866	0.116225	0.907474	0.958696	M_PEvsM_Cont	WDR1	Not_Biologically_Significant	NA	NA	NA	NA	NA	NA	NA	NA	NA	NA	NA	NA	NA	NA	NA	NA	NA	NA	NA	NA	NA	NA	NA	NA	NA
3119	ENSG00000071127	6294	ENST00000699793.1	130003	6294	NA	ENSG00000071127.19	1.41812	-1.18472	-0.356006	0.0369933	0.496491	0.730865	WDR1	WDR1	788	2012.24	0.00646055	0.0555866	0.116225	0.907474	0.958696	M_PEvsM_Cont	WDR1	Not_Biologically_Significant	NA	NA	NA	NA	NA	NA	NA	NA	NA	NA	NA	NA	NA	NA	NA	NA	NA	NA	NA	NA	NA	NA	NA	NA	NA
3120	ENSG00000071127	6306	ENST00000505851.5	130025	6306	NA	ENSG00000071127.19	0.688221	-0.690278	-0.451674	0.21336	0.788128	1	WDR1	WDR1	788	2012.24	0.00646055	0.0555866	0.116225	0.907474	0.958696	M_PEvsM_Cont	WDR1	Not_Biologically_Significant	NA	NA	NA	NA	NA	NA	NA	NA	NA	NA	NA	NA	NA	NA	NA	NA	NA	NA	NA	NA	NA	NA	NA	NA	NA
3121	ENSG00000071127	6303	ENST00000502962.5	130017	6303	NA	ENSG00000071127.19	0.710635	0.0625	-0.0508199	0.908523	0.989799	1	WDR1	WDR1	788	2012.24	0.00646055	0.0555866	0.116225	0.907474	0.958696	M_PEvsM_Cont	WDR1	Not_Biologically_Significant	NA	NA	NA	NA	NA	NA	NA	NA	NA	NA	NA	NA	NA	NA	NA	NA	NA	NA	NA	NA	NA	NA	NA	NA	NA
3122	ENSG00000071127	6301	ENST00000699798.1	130015	6301	NA	ENSG00000071127.19	1.63616	1.05	1.08095	0.0630949	0.593427	0.818676	WDR1	WDR1	788	2012.24	0.00646055	0.0555866	0.116225	0.907474	0.958696	M_PEvsM_Cont	WDR1	Not_Biologically_Significant	NA	NA	NA	NA	NA	NA	NA	NA	NA	NA	NA	NA	NA	NA	NA	NA	NA	NA	NA	NA	NA	NA	NA	NA	NA
3123	ENSG00000071127	6302	ENST00000699799.1	130016	6302	NA	ENSG00000071127.19	0.683204	-0.155556	0.0590532	0.774067	0.972266	1	WDR1	WDR1	788	2012.24	0.00646055	0.0555866	0.116225	0.907474	0.958696	M_PEvsM_Cont	WDR1	Not_Biologically_Significant	NA	NA	NA	NA	NA	NA	NA	NA	NA	NA	NA	NA	NA	NA	NA	NA	NA	NA	NA	NA	NA	NA	NA	NA	NA
3124	ENSG00000071127	6305	ENST00000508079.1	130024	6305	NA	ENSG00000071127.19	1.77837	1.29722	0.778283	0.0227764	0.422778	0.632244	WDR1	WDR1	788	2012.24	0.00646055	0.0555866	0.116225	0.907474	0.958696	M_PEvsM_Cont	WDR1	Not_Biologically_Significant	NA	NA	NA	NA	NA	NA	NA	NA	NA	NA	NA	NA	NA	NA	NA	NA	NA	NA	NA	NA	NA	NA	NA	NA	NA
3125	ENSG00000071127	6286	ENST00000561486.1	129988	6286	NA	ENSG00000071127.19	1.474	-0.438889	-0.152867	0.422992	0.902935	1	WDR1	WDR1	788	2012.24	0.00646055	0.0555866	0.116225	0.907474	0.958696	M_PEvsM_Cont	WDR1	Not_Biologically_Significant	NA	NA	NA	NA	NA	NA	NA	NA	NA	NA	NA	NA	NA	NA	NA	NA	NA	NA	NA	NA	NA	NA	NA	NA	NA
3126	ENSG00000071127	6289	ENST00000699789.1	129992	6289	NA	ENSG00000071127.19	0.981557	0.897222	0.369812	0.109906	0.684813	0.893958	WDR1	WDR1	788	2012.24	0.00646055	0.0555866	0.116225	0.907474	0.958696	M_PEvsM_Cont	WDR1	Not_Biologically_Significant	NA	NA	NA	NA	NA	NA	NA	NA	NA	NA	NA	NA	NA	NA	NA	NA	NA	NA	NA	NA	NA	NA	NA	NA	NA
3127	ENSG00000071127	6297	ENST00000699795.1	130008	6297	NA	ENSG00000071127.19	0.637649	0.619444	0.731741	0.26221	0.827529	1	WDR1	WDR1	788	2012.24	0.00646055	0.0555866	0.116225	0.907474	0.958696	M_PEvsM_Cont	WDR1	Not_Biologically_Significant	NA	NA	NA	NA	NA	NA	NA	NA	NA	NA	NA	NA	NA	NA	NA	NA	NA	NA	NA	NA	NA	NA	NA	NA	NA
3128	ENSG00000071189	9697	ENST00000428135.7	203320	9697	NA	ENSG00000071189.22	2.71099	-0.523611	-0.127142	0.34053	0.871768	1	SNX13	SNX13	789	1015.65	0.0483438	0.087931	0.549792	0.582462	0.786307	M_PEvsM_Cont	SNX13	Not_Biologically_Significant	NA	NA	NA	NA	NA	NA	NA	NA	NA	NA	NA	NA	NA	NA	NA	NA	NA	NA	NA	NA	NA	NA	NA	NA	NA
3129	ENSG00000071189	9699	ENST00000409076.6	203333	9699	NA	ENSG00000071189.22	2.06117	0.366667	0.356816	0.500853	0.918719	1	SNX13	SNX13	789	1015.65	0.0483438	0.087931	0.549792	0.582462	0.786307	M_PEvsM_Cont	SNX13	Not_Biologically_Significant	NA	NA	NA	NA	NA	NA	NA	NA	NA	NA	NA	NA	NA	NA	NA	NA	NA	NA	NA	NA	NA	NA	NA	NA	NA
3130	ENSG00000071189	9704	ENST00000492626.5	203340	9704	NA	ENSG00000071189.22	1.77465	1.04861	0.288447	0.0634254	0.593427	0.819423	SNX13	SNX13	789	1015.65	0.0483438	0.087931	0.549792	0.582462	0.786307	M_PEvsM_Cont	SNX13	Not_Biologically_Significant	NA	NA	NA	NA	NA	NA	NA	NA	NA	NA	NA	NA	NA	NA	NA	NA	NA	NA	NA	NA	NA	NA	NA	NA	NA
3131	ENSG00000071189	9700	ENST00000496855.1	203335	9700	NA	ENSG00000071189.22	1.5604	-0.598611	-0.442671	0.277981	0.837141	1	SNX13	SNX13	789	1015.65	0.0483438	0.087931	0.549792	0.582462	0.786307	M_PEvsM_Cont	SNX13	Not_Biologically_Significant	NA	NA	NA	NA	NA	NA	NA	NA	NA	NA	NA	NA	NA	NA	NA	NA	NA	NA	NA	NA	NA	NA	NA	NA	NA
3132	ENSG00000071189	9703	ENST00000409604.1	203339	9703	NA	ENSG00000071189.22	1.94169	1.18611	0.147168	0.0366428	0.495458	0.72903	SNX13	SNX13	789	1015.65	0.0483438	0.087931	0.549792	0.582462	0.786307	M_PEvsM_Cont	SNX13	Not_Biologically_Significant	NA	NA	NA	NA	NA	NA	NA	NA	NA	NA	NA	NA	NA	NA	NA	NA	NA	NA	NA	NA	NA	NA	NA	NA	NA
3133	ENSG00000071189	9701	ENST00000444712.5	203337	9701	NA	ENSG00000071189.22	1.86933	0.345833	0.160163	0.524864	0.924455	1	SNX13	SNX13	789	1015.65	0.0483438	0.087931	0.549792	0.582462	0.786307	M_PEvsM_Cont	SNX13	Not_Biologically_Significant	NA	NA	NA	NA	NA	NA	NA	NA	NA	NA	NA	NA	NA	NA	NA	NA	NA	NA	NA	NA	NA	NA	NA	NA	NA
3134	ENSG00000071189	9702	ENST00000482558.5	203338	9702	NA	ENSG00000071189.22	1.07222	0.623611	0.702376	0.259147	0.825142	1	SNX13	SNX13	789	1015.65	0.0483438	0.087931	0.549792	0.582462	0.786307	M_PEvsM_Cont	SNX13	Not_Biologically_Significant	NA	NA	NA	NA	NA	NA	NA	NA	NA	NA	NA	NA	NA	NA	NA	NA	NA	NA	NA	NA	NA	NA	NA	NA	NA
3135	ENSG00000071189	9698	ENST00000611725.4	203326	9698	NA	ENSG00000071189.22	2.37722	-0.170833	-0.0635848	0.752477	0.969701	1	SNX13	SNX13	789	1015.65	0.0483438	0.087931	0.549792	0.582462	0.786307	M_PEvsM_Cont	SNX13	Not_Biologically_Significant	NA	NA	NA	NA	NA	NA	NA	NA	NA	NA	NA	NA	NA	NA	NA	NA	NA	NA	NA	NA	NA	NA	NA	NA	NA
3136	ENSG00000071205	6975	ENST00000336498.8	126179	6975	NA	ENSG00000071205.13	2.21439	-0.269444	0.0272778	0.619284	0.943509	1	ARHGAP10	ARHGAP10	791	173.496	0.169296	0.137657	1.22984	0.218756	0.472049	M_PEvsM_Cont	ARHGAP10	Not_Biologically_Significant	NA	NA	NA	NA	NA	NA	NA	NA	NA	NA	NA	NA	NA	NA	NA	NA	NA	NA	NA	NA	NA	NA	NA	NA	NA
3137	ENSG00000071205	6976	ENST00000506054.5	126186	6976	NA	ENSG00000071205.13	1.53758	-0.456944	0.136855	0.40374	0.896754	1	ARHGAP10	ARHGAP10	791	173.496	0.169296	0.137657	1.22984	0.218756	0.472049	M_PEvsM_Cont	ARHGAP10	Not_Biologically_Significant	NA	NA	NA	NA	NA	NA	NA	NA	NA	NA	NA	NA	NA	NA	NA	NA	NA	NA	NA	NA	NA	NA	NA	NA	NA
3138	ENSG00000071205	6977	ENST00000507661.1	126187	6977	NA	ENSG00000071205.13	0.920174	-0.641667	-0.648199	0.246261	0.81328	1	ARHGAP10	ARHGAP10	791	173.496	0.169296	0.137657	1.22984	0.218756	0.472049	M_PEvsM_Cont	ARHGAP10	Not_Biologically_Significant	NA	NA	NA	NA	NA	NA	NA	NA	NA	NA	NA	NA	NA	NA	NA	NA	NA	NA	NA	NA	NA	NA	NA	NA	NA
3139	ENSG00000071205	6978	ENST00000506020.5	126188	6978	NA	ENSG00000071205.13	0.603842	0.718056	0.534824	0.196238	0.77377	0.997829	ARHGAP10	ARHGAP10	791	173.496	0.169296	0.137657	1.22984	0.218756	0.472049	M_PEvsM_Cont	ARHGAP10	Not_Biologically_Significant	NA	NA	NA	NA	NA	NA	NA	NA	NA	NA	NA	NA	NA	NA	NA	NA	NA	NA	NA	NA	NA	NA	NA	NA	NA
3140	ENSG00000071462	10017	ENST00000265758.7	194262	10017	NA	ENSG00000071462.14	2.35327	-0.427778	-0.099545	0.433727	0.905206	1	BUD23	BUD23	793	240.239	-0.0176962	0.0801194	-0.220873	0.825191	0.924613	M_PEvsM_Cont	BUD23	Not_Biologically_Significant	NA	NA	NA	NA	NA	NA	NA	NA	NA	NA	NA	NA	NA	NA	NA	NA	NA	NA	NA	NA	NA	NA	NA	NA	NA
3141	ENSG00000071537	17435	ENST00000555923.1	356982	17435	NA	ENSG00000071537.15	0.790179	0.741667	0.203672	0.182948	0.761209	0.982061	SEL1L	SEL1L	796	2655.11	0.122988	0.090377	1.36083	0.173567	0.418851	M_PEvsM_Cont	SEL1L	Not_Biologically_Significant	NA	NA	NA	NA	NA	NA	NA	NA	NA	NA	NA	NA	NA	NA	NA	NA	NA	NA	NA	NA	NA	NA	NA	NA	NA
3142	ENSG00000071537	17434	ENST00000336735.9	356967	17434	NA	ENSG00000071537.15	2.09008	0.386111	0.163689	0.478564	0.917398	1	SEL1L	SEL1L	796	2655.11	0.122988	0.090377	1.36083	0.173567	0.418851	M_PEvsM_Cont	SEL1L	Not_Biologically_Significant	NA	NA	NA	NA	NA	NA	NA	NA	NA	NA	NA	NA	NA	NA	NA	NA	NA	NA	NA	NA	NA	NA	NA	NA	NA
3143	ENSG00000071537	17437	ENST00000557372.1	356985	17437	NA	ENSG00000071537.15	1.07085	-0.159722	0.0645261	0.767409	0.970813	1	SEL1L	SEL1L	796	2655.11	0.122988	0.090377	1.36083	0.173567	0.418851	M_PEvsM_Cont	SEL1L	Not_Biologically_Significant	NA	NA	NA	NA	NA	NA	NA	NA	NA	NA	NA	NA	NA	NA	NA	NA	NA	NA	NA	NA	NA	NA	NA	NA	NA
3144	ENSG00000071537	17436	ENST00000555824.5	356984	17436	NA	ENSG00000071537.15	1.0657	0.531944	0.214233	0.333114	0.865435	1	SEL1L	SEL1L	796	2655.11	0.122988	0.090377	1.36083	0.173567	0.418851	M_PEvsM_Cont	SEL1L	Not_Biologically_Significant	NA	NA	NA	NA	NA	NA	NA	NA	NA	NA	NA	NA	NA	NA	NA	NA	NA	NA	NA	NA	NA	NA	NA	NA	NA
3145	ENSG00000071553	25357	ENST00000677342.1	497481	25357	NA	ENSG00000071553.19	0.566739	0.140278	0.0767404	0.795543	0.976615	1	ATP6AP1	ATP6AP1	NA	NA	NA	NA	NA	NA	NA	NA	NA	NA	NA	NA	NA	NA	NA	NA	NA	NA	NA	NA	NA	NA	NA	NA	NA	NA	NA	NA	NA	NA	NA	NA	NA	NA	NA
3146	ENSG00000071553	25358	ENST00000369762.7	497492	25358	NA	ENSG00000071553.19	3.41104	0.5625	0.222864	0.306893	0.854676	1	ATP6AP1	ATP6AP1	NA	NA	NA	NA	NA	NA	NA	NA	NA	NA	NA	NA	NA	NA	NA	NA	NA	NA	NA	NA	NA	NA	NA	NA	NA	NA	NA	NA	NA	NA	NA	NA	NA	NA	NA
3147	ENSG00000071553	25359	ENST00000455205.5	497496	25359	NA	ENSG00000071553.19	2.02162	-0.3	-0.0912651	0.580456	0.935486	1	ATP6AP1	ATP6AP1	NA	NA	NA	NA	NA	NA	NA	NA	NA	NA	NA	NA	NA	NA	NA	NA	NA	NA	NA	NA	NA	NA	NA	NA	NA	NA	NA	NA	NA	NA	NA	NA	NA	NA	NA
3148	ENSG00000071553	25360	ENST00000491569.5	497498	25360	NA	ENSG00000071553.19	0.840803	-0.323611	0.118299	0.551254	0.930973	1	ATP6AP1	ATP6AP1	NA	NA	NA	NA	NA	NA	NA	NA	NA	NA	NA	NA	NA	NA	NA	NA	NA	NA	NA	NA	NA	NA	NA	NA	NA	NA	NA	NA	NA	NA	NA	NA	NA	NA	NA
3149	ENSG00000071553	25361	ENST00000678317.1	497499	25361	NA	ENSG00000071553.19	1.36171	-0.408333	-0.154415	0.454209	0.910245	1	ATP6AP1	ATP6AP1	NA	NA	NA	NA	NA	NA	NA	NA	NA	NA	NA	NA	NA	NA	NA	NA	NA	NA	NA	NA	NA	NA	NA	NA	NA	NA	NA	NA	NA	NA	NA	NA	NA	NA	NA
3150	ENSG00000071553	25362	ENST00000484908.2	497502	25362	NA	ENSG00000071553.19	1.433	-0.0277778	-0.0990019	0.958587	0.996846	1	ATP6AP1	ATP6AP1	NA	NA	NA	NA	NA	NA	NA	NA	NA	NA	NA	NA	NA	NA	NA	NA	NA	NA	NA	NA	NA	NA	NA	NA	NA	NA	NA	NA	NA	NA	NA	NA	NA	NA	NA
3151	ENSG00000071564	21817	ENST00000592395.5	447019	21817	NA	ENSG00000071564.20	0.563931	0.35	0.0738022	0.52017	0.923749	1	TCF3	TCF3	797	264.525	-0.095539	0.0841855	-1.13486	0.256433	0.518097	M_PEvsM_Cont	TCF3	Not_Biologically_Significant	NA	NA	NA	NA	NA	NA	NA	NA	NA	NA	NA	NA	NA	NA	NA	NA	NA	NA	NA	NA	NA	NA	NA	NA	NA
3152	ENSG00000071564	21821	ENST00000593064.5	447029	21821	NA	ENSG00000071564.20	1.08422	-0.148611	-0.148249	0.782744	0.97356	1	TCF3	TCF3	797	264.525	-0.095539	0.0841855	-1.13486	0.256433	0.518097	M_PEvsM_Cont	TCF3	Not_Biologically_Significant	NA	NA	NA	NA	NA	NA	NA	NA	NA	NA	NA	NA	NA	NA	NA	NA	NA	NA	NA	NA	NA	NA	NA	NA	NA
3153	ENSG00000071564	21818	ENST00000262965.12	447022	21818	NA	ENSG00000071564.20	1.00678	-0.308333	-1.36008	0.570069	0.934287	1	TCF3	TCF3	797	264.525	-0.095539	0.0841855	-1.13486	0.256433	0.518097	M_PEvsM_Cont	TCF3	Not_Biologically_Significant	NA	NA	NA	NA	NA	NA	NA	NA	NA	NA	NA	NA	NA	NA	NA	NA	NA	NA	NA	NA	NA	NA	NA	NA	NA
3154	ENSG00000071564	21820	ENST00000592628.5	447028	21820	NA	ENSG00000071564.20	0.724308	0.0236111	-0.091988	0.964367	0.997135	1	TCF3	TCF3	797	264.525	-0.095539	0.0841855	-1.13486	0.256433	0.518097	M_PEvsM_Cont	TCF3	Not_Biologically_Significant	NA	NA	NA	NA	NA	NA	NA	NA	NA	NA	NA	NA	NA	NA	NA	NA	NA	NA	NA	NA	NA	NA	NA	NA	NA
3155	ENSG00000071564	21825	ENST00000651991.1	447046	21825	NA	ENSG00000071564.20	0.874846	1.12917	0.540883	0.0463482	0.539872	0.7714	TCF3	TCF3	797	264.525	-0.095539	0.0841855	-1.13486	0.256433	0.518097	M_PEvsM_Cont	TCF3	Not_Biologically_Significant	NA	NA	NA	NA	NA	NA	NA	NA	NA	NA	NA	NA	NA	NA	NA	NA	NA	NA	NA	NA	NA	NA	NA	NA	NA
3156	ENSG00000071564	21822	ENST00000453954.6	447030	21822	NA	ENSG00000071564.20	1.15842	-0.395833	-0.434468	0.467951	0.914545	1	TCF3	TCF3	797	264.525	-0.095539	0.0841855	-1.13486	0.256433	0.518097	M_PEvsM_Cont	TCF3	Not_Biologically_Significant	NA	NA	NA	NA	NA	NA	NA	NA	NA	NA	NA	NA	NA	NA	NA	NA	NA	NA	NA	NA	NA	NA	NA	NA	NA
3157	ENSG00000071564	21824	ENST00000590684.5	447042	21824	NA	ENSG00000071564.20	1.38133	-0.930556	-0.550507	0.0977328	0.663206	0.878483	TCF3	TCF3	797	264.525	-0.095539	0.0841855	-1.13486	0.256433	0.518097	M_PEvsM_Cont	TCF3	Not_Biologically_Significant	NA	NA	NA	NA	NA	NA	NA	NA	NA	NA	NA	NA	NA	NA	NA	NA	NA	NA	NA	NA	NA	NA	NA	NA	NA
3158	ENSG00000071564	21826	ENST00000590605.2	447052	21826	NA	ENSG00000071564.20	0.582542	0.363889	0.389725	0.503881	0.918854	1	TCF3	TCF3	797	264.525	-0.095539	0.0841855	-1.13486	0.256433	0.518097	M_PEvsM_Cont	TCF3	Not_Biologically_Significant	NA	NA	NA	NA	NA	NA	NA	NA	NA	NA	NA	NA	NA	NA	NA	NA	NA	NA	NA	NA	NA	NA	NA	NA	NA
3159	ENSG00000071564	21823	ENST00000585731.5	447033	21823	NA	ENSG00000071564.20	1.19372	-0.104167	-0.0378092	0.84669	0.982497	1	TCF3	TCF3	797	264.525	-0.095539	0.0841855	-1.13486	0.256433	0.518097	M_PEvsM_Cont	TCF3	Not_Biologically_Significant	NA	NA	NA	NA	NA	NA	NA	NA	NA	NA	NA	NA	NA	NA	NA	NA	NA	NA	NA	NA	NA	NA	NA	NA	NA
3160	ENSG00000071564	21819	ENST00000588136.7	447023	21819	NA	ENSG00000071564.20	1.97012	0.0375	0.0276101	0.94511	0.994773	1	TCF3	TCF3	797	264.525	-0.095539	0.0841855	-1.13486	0.256433	0.518097	M_PEvsM_Cont	TCF3	Not_Biologically_Significant	NA	NA	NA	NA	NA	NA	NA	NA	NA	NA	NA	NA	NA	NA	NA	NA	NA	NA	NA	NA	NA	NA	NA	NA	NA
3161	ENSG00000071626	NA	NA	NA	NA	NA	NA	NA	NA	NA	NA	NA	NA	NA	NA	NA	NA	NA	NA	NA	NA	NA	NA	NA	NA	1464	NA	NA	NA	NA	NA	NA	NA	NA	NA	NA	1428841	1428995	1429966	1429996	1.67658e-06	0.136	NA	NA	NA	NA	NA	NA	NA	NA
3162	ENSG00000071794	5690	ENST00000465259.5	113686	5690	NA	ENSG00000071794.17	1.98229	0.556944	0.52285	0.312175	0.856978	1	HLTF	HLTF	799	145.966	0.130513	0.134445	0.970755	0.33167	0.589344	M_PEvsM_Cont	HLTF	Not_Biologically_Significant	NA	NA	NA	NA	NA	NA	NA	NA	NA	NA	NA	NA	NA	NA	NA	NA	NA	NA	NA	NA	NA	NA	NA	NA	NA
3163	ENSG00000071794	5693	ENST00000494055.5	113689	5693	NA	ENSG00000071794.17	1.05437	-0.25	-0.210025	0.645231	0.948085	1	HLTF	HLTF	799	145.966	0.130513	0.134445	0.970755	0.33167	0.589344	M_PEvsM_Cont	HLTF	Not_Biologically_Significant	NA	NA	NA	NA	NA	NA	NA	NA	NA	NA	NA	NA	NA	NA	NA	NA	NA	NA	NA	NA	NA	NA	NA	NA	NA
3164	ENSG00000071794	5692	ENST00000392912.6	113688	5692	NA	ENSG00000071794.17	1.63577	0.0263889	0.0528211	0.961139	0.996904	1	HLTF	HLTF	799	145.966	0.130513	0.134445	0.970755	0.33167	0.589344	M_PEvsM_Cont	HLTF	Not_Biologically_Significant	NA	NA	NA	NA	NA	NA	NA	NA	NA	NA	NA	NA	NA	NA	NA	NA	NA	NA	NA	NA	NA	NA	NA	NA	NA
3165	ENSG00000071794	5691	ENST00000310053.10	113687	5691	NA	ENSG00000071794.17	2.08584	-0.281944	-0.149411	0.603138	0.939947	1	HLTF	HLTF	799	145.966	0.130513	0.134445	0.970755	0.33167	0.589344	M_PEvsM_Cont	HLTF	Not_Biologically_Significant	NA	NA	NA	NA	NA	NA	NA	NA	NA	NA	NA	NA	NA	NA	NA	NA	NA	NA	NA	NA	NA	NA	NA	NA	NA
3166	ENSG00000071794	5694	ENST00000467858.1	113690	5694	NA	ENSG00000071794.17	0.815232	-0.206944	-0.0474554	0.701792	0.959636	1	HLTF	HLTF	799	145.966	0.130513	0.134445	0.970755	0.33167	0.589344	M_PEvsM_Cont	HLTF	Not_Biologically_Significant	NA	NA	NA	NA	NA	NA	NA	NA	NA	NA	NA	NA	NA	NA	NA	NA	NA	NA	NA	NA	NA	NA	NA	NA	NA
3167	ENSG00000071909	3634	ENST00000408978.9	60720	3634	NA	ENSG00000071909.19	0.709472	-0.00972222	0.247037	0.985099	0.998816	1	MYO3B	MYO3B	802	9.48482	0.957906	0.507236	1.88848	0.0589611	0.230418	M_PEvsM_Cont	MYO3B	Not_Biologically_Significant	NA	NA	NA	NA	NA	NA	NA	NA	NA	NA	NA	NA	NA	NA	NA	NA	NA	NA	NA	NA	NA	NA	NA	NA	NA
3168	ENSG00000071967	3636	ENST00000468308.1	60823	3636	NA	ENSG00000071967.13	0.903175	-1.26806	-0.392097	0.0258327	0.440248	0.657923	CYBRD1	CYBRD1	804	270.177	0.0897134	0.195963	0.457808	0.64709	0.82963	M_PEvsM_Cont	CYBRD1	Not_Biologically_Significant	NA	NA	NA	NA	NA	NA	NA	NA	NA	NA	NA	NA	NA	NA	NA	NA	NA	NA	NA	NA	NA	NA	NA	NA	NA
3169	ENSG00000071967	3638	ENST00000375252.3	60826	3638	NA	ENSG00000071967.13	1.32117	-0.869444	-0.351211	0.121061	0.699775	0.907147	CYBRD1	CYBRD1	804	270.177	0.0897134	0.195963	0.457808	0.64709	0.82963	M_PEvsM_Cont	CYBRD1	Not_Biologically_Significant	NA	NA	NA	NA	NA	NA	NA	NA	NA	NA	NA	NA	NA	NA	NA	NA	NA	NA	NA	NA	NA	NA	NA	NA	NA
3170	ENSG00000071967	3637	ENST00000321348.9	60825	3637	NA	ENSG00000071967.13	2.68701	0.0763889	0.0685298	0.887166	0.987196	1	CYBRD1	CYBRD1	804	270.177	0.0897134	0.195963	0.457808	0.64709	0.82963	M_PEvsM_Cont	CYBRD1	Not_Biologically_Significant	NA	NA	NA	NA	NA	NA	NA	NA	NA	NA	NA	NA	NA	NA	NA	NA	NA	NA	NA	NA	NA	NA	NA	NA	NA
3171	ENSG00000071967	3635	ENST00000409484.5	60822	3635	NA	ENSG00000071967.13	1.07213	-0.247222	-0.200186	0.648457	0.948085	1	CYBRD1	CYBRD1	804	270.177	0.0897134	0.195963	0.457808	0.64709	0.82963	M_PEvsM_Cont	CYBRD1	Not_Biologically_Significant	NA	NA	NA	NA	NA	NA	NA	NA	NA	NA	NA	NA	NA	NA	NA	NA	NA	NA	NA	NA	NA	NA	NA	NA	NA
3172	ENSG00000072042	17289	ENST00000381346.9	355622	17289	NA	ENSG00000072042.14	2.63493	-0.897222	-0.170657	0.110059	0.684813	0.894143	RDH11	RDH11	806	330.468	-0.142049	0.0952414	-1.49146	0.13584	0.363003	M_PEvsM_Cont	RDH11	Not_Biologically_Significant	NA	NA	NA	NA	NA	NA	NA	NA	NA	NA	NA	NA	NA	NA	NA	NA	NA	NA	NA	NA	NA	NA	NA	NA	NA
3173	ENSG00000072042	17292	ENST00000556692.1	355640	17292	NA	ENSG00000072042.14	0.941434	0.0930556	0.0382479	0.864216	0.985235	1	RDH11	RDH11	806	330.468	-0.142049	0.0952414	-1.49146	0.13584	0.363003	M_PEvsM_Cont	RDH11	Not_Biologically_Significant	NA	NA	NA	NA	NA	NA	NA	NA	NA	NA	NA	NA	NA	NA	NA	NA	NA	NA	NA	NA	NA	NA	NA	NA	NA
3174	ENSG00000072042	17291	ENST00000553578.5	355629	17291	NA	ENSG00000072042.14	1.52159	0.281944	0.0575389	0.603138	0.939947	1	RDH11	RDH11	806	330.468	-0.142049	0.0952414	-1.49146	0.13584	0.363003	M_PEvsM_Cont	RDH11	Not_Biologically_Significant	NA	NA	NA	NA	NA	NA	NA	NA	NA	NA	NA	NA	NA	NA	NA	NA	NA	NA	NA	NA	NA	NA	NA	NA	NA
3175	ENSG00000072042	17290	ENST00000553384.5	355627	17290	NA	ENSG00000072042.14	1.30797	0.745833	0.459004	0.180265	0.759874	0.978784	RDH11	RDH11	806	330.468	-0.142049	0.0952414	-1.49146	0.13584	0.363003	M_PEvsM_Cont	RDH11	Not_Biologically_Significant	NA	NA	NA	NA	NA	NA	NA	NA	NA	NA	NA	NA	NA	NA	NA	NA	NA	NA	NA	NA	NA	NA	NA	NA	NA
3176	ENSG00000072062	22246	ENST00000308677.9	450033	22246	NA	ENSG00000072062.17	2.10926	-0.879167	-0.405226	0.117275	0.694971	0.902721	PRKACA	PRKACA	808	297.693	-0.143979	0.116491	-1.23597	0.216472	0.470126	M_PEvsM_Cont	PRKACA	Not_Biologically_Significant	NA	NA	NA	NA	NA	NA	NA	NA	NA	NA	NA	NA	NA	NA	NA	NA	NA	NA	NA	NA	NA	NA	NA	NA	NA
3177	ENSG00000072062	22245	ENST00000677951.1	450032	22245	NA	ENSG00000072062.17	1.48087	0.801389	1.43943	0.151598	0.735766	0.943275	PRKACA	PRKACA	808	297.693	-0.143979	0.116491	-1.23597	0.216472	0.470126	M_PEvsM_Cont	PRKACA	Not_Biologically_Significant	NA	NA	NA	NA	NA	NA	NA	NA	NA	NA	NA	NA	NA	NA	NA	NA	NA	NA	NA	NA	NA	NA	NA	NA	NA
3178	ENSG00000072062	22250	ENST00000536649.5	450045	22250	NA	ENSG00000072062.17	0.802931	-0.709722	-0.251406	0.201589	0.77926	1	PRKACA	PRKACA	808	297.693	-0.143979	0.116491	-1.23597	0.216472	0.470126	M_PEvsM_Cont	PRKACA	Not_Biologically_Significant	NA	NA	NA	NA	NA	NA	NA	NA	NA	NA	NA	NA	NA	NA	NA	NA	NA	NA	NA	NA	NA	NA	NA	NA	NA
3179	ENSG00000072062	22249	ENST00000587533.1	450044	22249	NA	ENSG00000072062.17	0.690566	0.0472222	0.0354705	0.929911	0.992903	1	PRKACA	PRKACA	808	297.693	-0.143979	0.116491	-1.23597	0.216472	0.470126	M_PEvsM_Cont	PRKACA	Not_Biologically_Significant	NA	NA	NA	NA	NA	NA	NA	NA	NA	NA	NA	NA	NA	NA	NA	NA	NA	NA	NA	NA	NA	NA	NA	NA	NA
3180	ENSG00000072062	22244	ENST00000677971.1	450031	22244	NA	ENSG00000072062.17	1.02928	-0.255556	-0.134281	0.637026	0.947058	1	PRKACA	PRKACA	808	297.693	-0.143979	0.116491	-1.23597	0.216472	0.470126	M_PEvsM_Cont	PRKACA	Not_Biologically_Significant	NA	NA	NA	NA	NA	NA	NA	NA	NA	NA	NA	NA	NA	NA	NA	NA	NA	NA	NA	NA	NA	NA	NA	NA	NA
3181	ENSG00000072062	22247	ENST00000589994.6	450041	22247	NA	ENSG00000072062.17	0.709497	-0.3375	-0.430236	0.535049	0.928484	1	PRKACA	PRKACA	808	297.693	-0.143979	0.116491	-1.23597	0.216472	0.470126	M_PEvsM_Cont	PRKACA	Not_Biologically_Significant	NA	NA	NA	NA	NA	NA	NA	NA	NA	NA	NA	NA	NA	NA	NA	NA	NA	NA	NA	NA	NA	NA	NA	NA	NA
3182	ENSG00000072062	22251	ENST00000593092.1	450046	22251	NA	ENSG00000072062.17	0.737065	0.6375	0.651505	0.249153	0.816458	1	PRKACA	PRKACA	808	297.693	-0.143979	0.116491	-1.23597	0.216472	0.470126	M_PEvsM_Cont	PRKACA	Not_Biologically_Significant	NA	NA	NA	NA	NA	NA	NA	NA	NA	NA	NA	NA	NA	NA	NA	NA	NA	NA	NA	NA	NA	NA	NA	NA	NA
3183	ENSG00000072062	22248	ENST00000679067.1	450043	22248	NA	ENSG00000072062.17	0.772676	0.275	0.144527	0.612496	0.94177	1	PRKACA	PRKACA	808	297.693	-0.143979	0.116491	-1.23597	0.216472	0.470126	M_PEvsM_Cont	PRKACA	Not_Biologically_Significant	NA	NA	NA	NA	NA	NA	NA	NA	NA	NA	NA	NA	NA	NA	NA	NA	NA	NA	NA	NA	NA	NA	NA	NA	NA
3184	ENSG00000072110	17298	ENST00000684182.1	355715	17298	NA	ENSG00000072110.18	1.36204	0.231944	0.298545	0.668833	0.952053	1	ACTN1	ACTN1	809	1028.24	0.224334	0.146085	1.53564	0.124626	0.347288	M_PEvsM_Cont	ACTN1	Not_Biologically_Significant	NA	NA	NA	NA	NA	NA	NA	NA	NA	NA	NA	NA	NA	NA	NA	NA	NA	NA	NA	NA	NA	NA	NA	NA	NA
3185	ENSG00000072110	17297	ENST00000553882.2	355714	17297	NA	ENSG00000072110.18	1.2174	-0.0402778	-0.189788	0.939729	0.993882	1	ACTN1	ACTN1	809	1028.24	0.224334	0.146085	1.53564	0.124626	0.347288	M_PEvsM_Cont	ACTN1	Not_Biologically_Significant	NA	NA	NA	NA	NA	NA	NA	NA	NA	NA	NA	NA	NA	NA	NA	NA	NA	NA	NA	NA	NA	NA	NA	NA	NA
3186	ENSG00000072110	17303	ENST00000438964.6	355742	17303	NA	ENSG00000072110.18	2.35244	-1.23333	-0.399162	0.0301524	0.465529	0.689896	ACTN1	ACTN1	809	1028.24	0.224334	0.146085	1.53564	0.124626	0.347288	M_PEvsM_Cont	ACTN1	Not_Biologically_Significant	NA	NA	NA	NA	NA	NA	NA	NA	NA	NA	NA	NA	NA	NA	NA	NA	NA	NA	NA	NA	NA	NA	NA	NA	NA
3187	ENSG00000072110	17301	ENST00000684340.1	355726	17301	NA	ENSG00000072110.18	0.862454	-0.436111	-0.841085	0.42498	0.903283	1	ACTN1	ACTN1	809	1028.24	0.224334	0.146085	1.53564	0.124626	0.347288	M_PEvsM_Cont	ACTN1	Not_Biologically_Significant	NA	NA	NA	NA	NA	NA	NA	NA	NA	NA	NA	NA	NA	NA	NA	NA	NA	NA	NA	NA	NA	NA	NA	NA	NA
3188	ENSG00000072110	17299	ENST00000683225.1	355716	17299	NA	ENSG00000072110.18	1.3883	0.198611	0.228334	0.713086	0.96141	1	ACTN1	ACTN1	809	1028.24	0.224334	0.146085	1.53564	0.124626	0.347288	M_PEvsM_Cont	ACTN1	Not_Biologically_Significant	NA	NA	NA	NA	NA	NA	NA	NA	NA	NA	NA	NA	NA	NA	NA	NA	NA	NA	NA	NA	NA	NA	NA	NA	NA
3189	ENSG00000072110	17307	ENST00000556433.5	355756	17307	NA	ENSG00000072110.18	1.09083	0.391667	0.289761	0.472457	0.91553	1	ACTN1	ACTN1	809	1028.24	0.224334	0.146085	1.53564	0.124626	0.347288	M_PEvsM_Cont	ACTN1	Not_Biologically_Significant	NA	NA	NA	NA	NA	NA	NA	NA	NA	NA	NA	NA	NA	NA	NA	NA	NA	NA	NA	NA	NA	NA	NA	NA	NA
3190	ENSG00000072110	17296	ENST00000683780.1	355712	17296	NA	ENSG00000072110.18	1.27892	0.4875	0.318025	0.373961	0.884993	1	ACTN1	ACTN1	809	1028.24	0.224334	0.146085	1.53564	0.124626	0.347288	M_PEvsM_Cont	ACTN1	Not_Biologically_Significant	NA	NA	NA	NA	NA	NA	NA	NA	NA	NA	NA	NA	NA	NA	NA	NA	NA	NA	NA	NA	NA	NA	NA	NA	NA
3191	ENSG00000072110	17305	ENST00000683342.1	355749	17305	NA	ENSG00000072110.18	0.956084	0.3625	1.37632	0.50545	0.919471	1	ACTN1	ACTN1	809	1028.24	0.224334	0.146085	1.53564	0.124626	0.347288	M_PEvsM_Cont	ACTN1	Not_Biologically_Significant	NA	NA	NA	NA	NA	NA	NA	NA	NA	NA	NA	NA	NA	NA	NA	NA	NA	NA	NA	NA	NA	NA	NA	NA	NA
3192	ENSG00000072110	17310	ENST00000684096.1	355759	17310	NA	ENSG00000072110.18	1.05677	0.170833	0.188978	0.752477	0.969701	1	ACTN1	ACTN1	809	1028.24	0.224334	0.146085	1.53564	0.124626	0.347288	M_PEvsM_Cont	ACTN1	Not_Biologically_Significant	NA	NA	NA	NA	NA	NA	NA	NA	NA	NA	NA	NA	NA	NA	NA	NA	NA	NA	NA	NA	NA	NA	NA	NA	NA
3193	ENSG00000072110	17302	ENST00000556083.1	355731	17302	NA	ENSG00000072110.18	1.95589	0.431944	0.356317	0.429273	0.90459	1	ACTN1	ACTN1	809	1028.24	0.224334	0.146085	1.53564	0.124626	0.347288	M_PEvsM_Cont	ACTN1	Not_Biologically_Significant	NA	NA	NA	NA	NA	NA	NA	NA	NA	NA	NA	NA	NA	NA	NA	NA	NA	NA	NA	NA	NA	NA	NA	NA	NA
3194	ENSG00000072110	17308	ENST00000554508.6	355757	17308	NA	ENSG00000072110.18	1.29197	0.831944	0.914451	0.136951	0.719267	0.925704	ACTN1	ACTN1	809	1028.24	0.224334	0.146085	1.53564	0.124626	0.347288	M_PEvsM_Cont	ACTN1	Not_Biologically_Significant	NA	NA	NA	NA	NA	NA	NA	NA	NA	NA	NA	NA	NA	NA	NA	NA	NA	NA	NA	NA	NA	NA	NA	NA	NA
3195	ENSG00000072110	17309	ENST00000683261.1	355758	17309	NA	ENSG00000072110.18	1.08754	0.2	0.169115	0.711745	0.961399	1	ACTN1	ACTN1	809	1028.24	0.224334	0.146085	1.53564	0.124626	0.347288	M_PEvsM_Cont	ACTN1	Not_Biologically_Significant	NA	NA	NA	NA	NA	NA	NA	NA	NA	NA	NA	NA	NA	NA	NA	NA	NA	NA	NA	NA	NA	NA	NA	NA	NA
3196	ENSG00000072110	17295	ENST00000682522.1	355709	17295	NA	ENSG00000072110.18	0.802159	-0.141667	-0.139009	0.792487	0.975502	1	ACTN1	ACTN1	809	1028.24	0.224334	0.146085	1.53564	0.124626	0.347288	M_PEvsM_Cont	ACTN1	Not_Biologically_Significant	NA	NA	NA	NA	NA	NA	NA	NA	NA	NA	NA	NA	NA	NA	NA	NA	NA	NA	NA	NA	NA	NA	NA	NA	NA
3197	ENSG00000072110	17306	ENST00000555616.5	355755	17306	NA	ENSG00000072110.18	0.934687	-0.288889	-0.364238	0.59456	0.938267	1	ACTN1	ACTN1	809	1028.24	0.224334	0.146085	1.53564	0.124626	0.347288	M_PEvsM_Cont	ACTN1	Not_Biologically_Significant	NA	NA	NA	NA	NA	NA	NA	NA	NA	NA	NA	NA	NA	NA	NA	NA	NA	NA	NA	NA	NA	NA	NA	NA	NA
3198	ENSG00000072110	17300	ENST00000682378.1	355721	17300	NA	ENSG00000072110.18	1.59426	0.454167	0.240224	0.407397	0.898163	1	ACTN1	ACTN1	809	1028.24	0.224334	0.146085	1.53564	0.124626	0.347288	M_PEvsM_Cont	ACTN1	Not_Biologically_Significant	NA	NA	NA	NA	NA	NA	NA	NA	NA	NA	NA	NA	NA	NA	NA	NA	NA	NA	NA	NA	NA	NA	NA	NA	NA
3199	ENSG00000072110	17294	ENST00000193403.11	355702	17294	NA	ENSG00000072110.18	2.82267	-0.122222	0.178788	0.822112	0.979546	1	ACTN1	ACTN1	809	1028.24	0.224334	0.146085	1.53564	0.124626	0.347288	M_PEvsM_Cont	ACTN1	Not_Biologically_Significant	NA	NA	NA	NA	NA	NA	NA	NA	NA	NA	NA	NA	NA	NA	NA	NA	NA	NA	NA	NA	NA	NA	NA	NA	NA
3200	ENSG00000072110	17304	ENST00000376839.7	355745	17304	NA	ENSG00000072110.18	1.32915	-0.134722	-0.214402	0.802353	0.976615	1	ACTN1	ACTN1	809	1028.24	0.224334	0.146085	1.53564	0.124626	0.347288	M_PEvsM_Cont	ACTN1	Not_Biologically_Significant	NA	NA	NA	NA	NA	NA	NA	NA	NA	NA	NA	NA	NA	NA	NA	NA	NA	NA	NA	NA	NA	NA	NA	NA	NA
3201	ENSG00000072135	3365	ENST00000483617.5	58431	3365	NA	ENSG00000072135.14	1.05531	-0.298611	0.0218364	0.583596	0.936216	1	PTPN18	PTPN18	811	287.005	-0.190928	0.0931895	-2.04881	0.0404807	0.185758	M_PEvsM_Cont	PTPN18	Not_Biologically_Significant	NA	NA	NA	NA	NA	NA	NA	NA	NA	NA	NA	NA	NA	NA	NA	NA	NA	NA	NA	NA	NA	NA	NA	NA	NA
3202	ENSG00000072135	3369	ENST00000462321.1	58441	3369	NA	ENSG00000072135.14	1.69298	-0.727778	-0.156697	0.190502	0.767601	0.991137	PTPN18	PTPN18	811	287.005	-0.190928	0.0931895	-2.04881	0.0404807	0.185758	M_PEvsM_Cont	PTPN18	Not_Biologically_Significant	NA	NA	NA	NA	NA	NA	NA	NA	NA	NA	NA	NA	NA	NA	NA	NA	NA	NA	NA	NA	NA	NA	NA	NA	NA
3203	ENSG00000072135	3364	ENST00000175756.10	58425	3364	NA	ENSG00000072135.14	2.26899	-0.648611	-0.204699	0.241628	0.811917	1	PTPN18	PTPN18	811	287.005	-0.190928	0.0931895	-2.04881	0.0404807	0.185758	M_PEvsM_Cont	PTPN18	Not_Biologically_Significant	NA	NA	NA	NA	NA	NA	NA	NA	NA	NA	NA	NA	NA	NA	NA	NA	NA	NA	NA	NA	NA	NA	NA	NA	NA
3204	ENSG00000072135	3366	ENST00000409022.2	58435	3366	NA	ENSG00000072135.14	0.743237	-0.247222	0.0547596	0.648457	0.948085	1	PTPN18	PTPN18	811	287.005	-0.190928	0.0931895	-2.04881	0.0404807	0.185758	M_PEvsM_Cont	PTPN18	Not_Biologically_Significant	NA	NA	NA	NA	NA	NA	NA	NA	NA	NA	NA	NA	NA	NA	NA	NA	NA	NA	NA	NA	NA	NA	NA	NA	NA
3205	ENSG00000072135	3367	ENST00000462996.1	58437	3367	NA	ENSG00000072135.14	0.72695	-0.780556	-0.239138	0.16217	0.744124	0.956304	PTPN18	PTPN18	811	287.005	-0.190928	0.0931895	-2.04881	0.0404807	0.185758	M_PEvsM_Cont	PTPN18	Not_Biologically_Significant	NA	NA	NA	NA	NA	NA	NA	NA	NA	NA	NA	NA	NA	NA	NA	NA	NA	NA	NA	NA	NA	NA	NA	NA	NA
3206	ENSG00000072135	3368	ENST00000481492.1	58440	3368	NA	ENSG00000072135.14	0.992145	-0.0333333	-0.282686	0.950419	0.995159	1	PTPN18	PTPN18	811	287.005	-0.190928	0.0931895	-2.04881	0.0404807	0.185758	M_PEvsM_Cont	PTPN18	Not_Biologically_Significant	NA	NA	NA	NA	NA	NA	NA	NA	NA	NA	NA	NA	NA	NA	NA	NA	NA	NA	NA	NA	NA	NA	NA	NA	NA
3207	ENSG00000072135	3363	ENST00000347849.7	58420	3363	NA	ENSG00000072135.14	0.870346	-0.236111	0.31633	0.66386	0.952053	1	PTPN18	PTPN18	811	287.005	-0.190928	0.0931895	-2.04881	0.0404807	0.185758	M_PEvsM_Cont	PTPN18	Not_Biologically_Significant	NA	NA	NA	NA	NA	NA	NA	NA	NA	NA	NA	NA	NA	NA	NA	NA	NA	NA	NA	NA	NA	NA	NA	NA	NA
3208	ENSG00000072201	6453	ENST00000510143.1	131628	6453	NA	ENSG00000072201.15	0.76053	-0.409722	0.000147367	0.452773	0.91017	1	LNX1	LNX1	813	554.916	0.029611	0.113678	0.26048	0.794493	0.910564	M_PEvsM_Cont	LNX1	Not_Biologically_Significant	NA	NA	NA	NA	NA	NA	NA	NA	NA	NA	NA	NA	NA	NA	NA	NA	NA	NA	NA	NA	NA	NA	NA	NA	NA
3209	ENSG00000072201	6451	ENST00000263925.8	131622	6451	NA	ENSG00000072201.15	1.7731	-0.261111	-0.13031	0.630528	0.945829	1	LNX1	LNX1	813	554.916	0.029611	0.113678	0.26048	0.794493	0.910564	M_PEvsM_Cont	LNX1	Not_Biologically_Significant	NA	NA	NA	NA	NA	NA	NA	NA	NA	NA	NA	NA	NA	NA	NA	NA	NA	NA	NA	NA	NA	NA	NA	NA	NA
3210	ENSG00000072201	6452	ENST00000513421.5	131627	6452	NA	ENSG00000072201.15	0.86401	-0.477778	-0.246387	0.384517	0.888338	1	LNX1	LNX1	813	554.916	0.029611	0.113678	0.26048	0.794493	0.910564	M_PEvsM_Cont	LNX1	Not_Biologically_Significant	NA	NA	NA	NA	NA	NA	NA	NA	NA	NA	NA	NA	NA	NA	NA	NA	NA	NA	NA	NA	NA	NA	NA	NA	NA
3211	ENSG00000072201	6454	ENST00000512247.5	131629	6454	NA	ENSG00000072201.15	1.52351	0.195833	0.0516555	0.717955	0.962083	1	LNX1	LNX1	813	554.916	0.029611	0.113678	0.26048	0.794493	0.910564	M_PEvsM_Cont	LNX1	Not_Biologically_Significant	NA	NA	NA	NA	NA	NA	NA	NA	NA	NA	NA	NA	NA	NA	NA	NA	NA	NA	NA	NA	NA	NA	NA	NA	NA
3212	ENSG00000072201	6455	ENST00000507168.5	131630	6455	NA	ENSG00000072201.15	1.03657	1.00972	0.402464	0.0733631	0.615635	0.839894	LNX1	LNX1	813	554.916	0.029611	0.113678	0.26048	0.794493	0.910564	M_PEvsM_Cont	LNX1	Not_Biologically_Significant	NA	NA	NA	NA	NA	NA	NA	NA	NA	NA	NA	NA	NA	NA	NA	NA	NA	NA	NA	NA	NA	NA	NA	NA	NA
3213	ENSG00000072201	6450	ENST00000306888.6	131621	6450	NA	ENSG00000072201.15	1.79516	0.218056	-0.0218945	0.686799	0.957527	1	LNX1	LNX1	813	554.916	0.029611	0.113678	0.26048	0.794493	0.910564	M_PEvsM_Cont	LNX1	Not_Biologically_Significant	NA	NA	NA	NA	NA	NA	NA	NA	NA	NA	NA	NA	NA	NA	NA	NA	NA	NA	NA	NA	NA	NA	NA	NA	NA
3214	ENSG00000072210	20093	ENST00000672608.1	401004	20093	NA	ENSG00000072210.20	1.20031	0.948611	0.453782	0.0916607	0.654539	0.870025	ALDH3A2	ALDH3A2	815	131.454	0.0931397	0.116562	0.799056	0.424258	0.672756	M_PEvsM_Cont	ALDH3A2	Not_Biologically_Significant	NA	NA	NA	NA	NA	NA	NA	NA	NA	NA	NA	NA	NA	NA	NA	NA	NA	NA	NA	NA	NA	NA	NA	NA	NA
3215	ENSG00000072210	20097	ENST00000573947.2	401015	20097	NA	ENSG00000072210.20	1.07918	0.629167	0.34706	0.255107	0.821448	1	ALDH3A2	ALDH3A2	815	131.454	0.0931397	0.116562	0.799056	0.424258	0.672756	M_PEvsM_Cont	ALDH3A2	Not_Biologically_Significant	NA	NA	NA	NA	NA	NA	NA	NA	NA	NA	NA	NA	NA	NA	NA	NA	NA	NA	NA	NA	NA	NA	NA	NA	NA
3216	ENSG00000072210	20092	ENST00000673472.1	401002	20092	NA	ENSG00000072210.20	1.06583	0.154167	0.48202	0.774905	0.972266	1	ALDH3A2	ALDH3A2	815	131.454	0.0931397	0.116562	0.799056	0.424258	0.672756	M_PEvsM_Cont	ALDH3A2	Not_Biologically_Significant	NA	NA	NA	NA	NA	NA	NA	NA	NA	NA	NA	NA	NA	NA	NA	NA	NA	NA	NA	NA	NA	NA	NA	NA	NA
3217	ENSG00000072210	20087	ENST00000339618.8	400981	20087	NA	ENSG00000072210.20	1.06919	0.0861111	0.678218	0.873643	0.986744	1	ALDH3A2	ALDH3A2	815	131.454	0.0931397	0.116562	0.799056	0.424258	0.672756	M_PEvsM_Cont	ALDH3A2	Not_Biologically_Significant	NA	NA	NA	NA	NA	NA	NA	NA	NA	NA	NA	NA	NA	NA	NA	NA	NA	NA	NA	NA	NA	NA	NA	NA	NA
3218	ENSG00000072210	20088	ENST00000671878.1	400992	20088	NA	ENSG00000072210.20	0.690525	-0.0833333	-0.0609347	0.878394	0.986847	1	ALDH3A2	ALDH3A2	815	131.454	0.0931397	0.116562	0.799056	0.424258	0.672756	M_PEvsM_Cont	ALDH3A2	Not_Biologically_Significant	NA	NA	NA	NA	NA	NA	NA	NA	NA	NA	NA	NA	NA	NA	NA	NA	NA	NA	NA	NA	NA	NA	NA	NA	NA
3219	ENSG00000072210	20098	ENST00000573505.1	401019	20098	NA	ENSG00000072210.20	0.85834	-0.273611	0.0581576	0.614137	0.94177	1	ALDH3A2	ALDH3A2	815	131.454	0.0931397	0.116562	0.799056	0.424258	0.672756	M_PEvsM_Cont	ALDH3A2	Not_Biologically_Significant	NA	NA	NA	NA	NA	NA	NA	NA	NA	NA	NA	NA	NA	NA	NA	NA	NA	NA	NA	NA	NA	NA	NA	NA	NA
3220	ENSG00000072210	20086	ENST00000176643.11	400980	20086	NA	ENSG00000072210.20	1.41805	-0.075	0.177314	0.890028	0.988487	1	ALDH3A2	ALDH3A2	815	131.454	0.0931397	0.116562	0.799056	0.424258	0.672756	M_PEvsM_Cont	ALDH3A2	Not_Biologically_Significant	NA	NA	NA	NA	NA	NA	NA	NA	NA	NA	NA	NA	NA	NA	NA	NA	NA	NA	NA	NA	NA	NA	NA	NA	NA
3221	ENSG00000072210	20091	ENST00000472059.6	400996	20091	NA	ENSG00000072210.20	1.17336	0.373611	0.0857316	0.492713	0.918719	1	ALDH3A2	ALDH3A2	815	131.454	0.0931397	0.116562	0.799056	0.424258	0.672756	M_PEvsM_Cont	ALDH3A2	Not_Biologically_Significant	NA	NA	NA	NA	NA	NA	NA	NA	NA	NA	NA	NA	NA	NA	NA	NA	NA	NA	NA	NA	NA	NA	NA	NA	NA
3222	ENSG00000072210	20083	ENST00000673136.1	400968	20083	NA	ENSG00000072210.20	0.598456	0.430556	0.61465	0.431046	0.90459	1	ALDH3A2	ALDH3A2	815	131.454	0.0931397	0.116562	0.799056	0.424258	0.672756	M_PEvsM_Cont	ALDH3A2	Not_Biologically_Significant	NA	NA	NA	NA	NA	NA	NA	NA	NA	NA	NA	NA	NA	NA	NA	NA	NA	NA	NA	NA	NA	NA	NA	NA	NA
3223	ENSG00000072210	20094	ENST00000476965.5	401006	20094	NA	ENSG00000072210.20	0.650731	0.330556	0.50434	0.542902	0.92991	1	ALDH3A2	ALDH3A2	815	131.454	0.0931397	0.116562	0.799056	0.424258	0.672756	M_PEvsM_Cont	ALDH3A2	Not_Biologically_Significant	NA	NA	NA	NA	NA	NA	NA	NA	NA	NA	NA	NA	NA	NA	NA	NA	NA	NA	NA	NA	NA	NA	NA	NA	NA
3224	ENSG00000072210	20095	ENST00000673064.1	401010	20095	NA	ENSG00000072210.20	1.25058	0.343056	0.0996492	0.528093	0.926288	1	ALDH3A2	ALDH3A2	815	131.454	0.0931397	0.116562	0.799056	0.424258	0.672756	M_PEvsM_Cont	ALDH3A2	Not_Biologically_Significant	NA	NA	NA	NA	NA	NA	NA	NA	NA	NA	NA	NA	NA	NA	NA	NA	NA	NA	NA	NA	NA	NA	NA	NA	NA
3225	ENSG00000072210	20096	ENST00000672591.1	401013	20096	NA	ENSG00000072210.20	0.975181	-0.0763889	-0.0287513	0.886704	0.987196	1	ALDH3A2	ALDH3A2	815	131.454	0.0931397	0.116562	0.799056	0.424258	0.672756	M_PEvsM_Cont	ALDH3A2	Not_Biologically_Significant	NA	NA	NA	NA	NA	NA	NA	NA	NA	NA	NA	NA	NA	NA	NA	NA	NA	NA	NA	NA	NA	NA	NA	NA	NA
3226	ENSG00000072210	20082	ENST00000581518.6	400967	20082	NA	ENSG00000072210.20	0.724483	0.0263889	0.0283555	0.960703	0.996904	1	ALDH3A2	ALDH3A2	815	131.454	0.0931397	0.116562	0.799056	0.424258	0.672756	M_PEvsM_Cont	ALDH3A2	Not_Biologically_Significant	NA	NA	NA	NA	NA	NA	NA	NA	NA	NA	NA	NA	NA	NA	NA	NA	NA	NA	NA	NA	NA	NA	NA	NA	NA
3227	ENSG00000072210	20084	ENST00000672357.1	400976	20084	NA	ENSG00000072210.20	0.986185	0.965278	0.918057	0.0863021	0.64455	0.862008	ALDH3A2	ALDH3A2	815	131.454	0.0931397	0.116562	0.799056	0.424258	0.672756	M_PEvsM_Cont	ALDH3A2	Not_Biologically_Significant	NA	NA	NA	NA	NA	NA	NA	NA	NA	NA	NA	NA	NA	NA	NA	NA	NA	NA	NA	NA	NA	NA	NA	NA	NA
3228	ENSG00000072210	20085	ENST00000672564.1	400979	20085	NA	ENSG00000072210.20	0.689389	-0.1625	-0.276889	0.763971	0.970813	1	ALDH3A2	ALDH3A2	815	131.454	0.0931397	0.116562	0.799056	0.424258	0.672756	M_PEvsM_Cont	ALDH3A2	Not_Biologically_Significant	NA	NA	NA	NA	NA	NA	NA	NA	NA	NA	NA	NA	NA	NA	NA	NA	NA	NA	NA	NA	NA	NA	NA	NA	NA
3229	ENSG00000072210	20090	ENST00000630662.2	400995	20090	NA	ENSG00000072210.20	0.616763	-0.025	0.0479028	0.962722	0.997135	1	ALDH3A2	ALDH3A2	815	131.454	0.0931397	0.116562	0.799056	0.424258	0.672756	M_PEvsM_Cont	ALDH3A2	Not_Biologically_Significant	NA	NA	NA	NA	NA	NA	NA	NA	NA	NA	NA	NA	NA	NA	NA	NA	NA	NA	NA	NA	NA	NA	NA	NA	NA
3230	ENSG00000072210	20089	ENST00000672487.1	400994	20089	NA	ENSG00000072210.20	1.20082	-0.776389	-1.0395	0.163898	0.744654	0.958456	ALDH3A2	ALDH3A2	815	131.454	0.0931397	0.116562	0.799056	0.424258	0.672756	M_PEvsM_Cont	ALDH3A2	Not_Biologically_Significant	NA	NA	NA	NA	NA	NA	NA	NA	NA	NA	NA	NA	NA	NA	NA	NA	NA	NA	NA	NA	NA	NA	NA	NA	NA
3231	ENSG00000072274	6125	ENST00000698286.1	117057	6125	NA	ENSG00000072274.15	0.68437	0.245833	1.05431	0.65014	0.948085	1	TFRC	TFRC	817	12819.5	-0.00761457	0.235709	-0.0323049	0.974229	0.989273	M_PEvsM_Cont	TFRC	Not_Biologically_Significant	NA	NA	NA	NA	NA	NA	NA	NA	NA	NA	NA	NA	NA	NA	NA	NA	NA	NA	NA	NA	NA	NA	NA	NA	NA
3232	ENSG00000072274	6130	ENST00000698293.1	117064	6130	NA	ENSG00000072274.15	1.54887	0.747222	2.12196	0.179509	0.759077	0.977855	TFRC	TFRC	817	12819.5	-0.00761457	0.235709	-0.0323049	0.974229	0.989273	M_PEvsM_Cont	TFRC	Not_Biologically_Significant	NA	NA	NA	NA	NA	NA	NA	NA	NA	NA	NA	NA	NA	NA	NA	NA	NA	NA	NA	NA	NA	NA	NA	NA	NA
3233	ENSG00000072274	6124	ENST00000698285.1	117056	6124	NA	ENSG00000072274.15	1.18787	-0.808333	-0.386386	0.147997	0.732859	0.938901	TFRC	TFRC	817	12819.5	-0.00761457	0.235709	-0.0323049	0.974229	0.989273	M_PEvsM_Cont	TFRC	Not_Biologically_Significant	NA	NA	NA	NA	NA	NA	NA	NA	NA	NA	NA	NA	NA	NA	NA	NA	NA	NA	NA	NA	NA	NA	NA	NA	NA
3234	ENSG00000072274	6111	ENST00000698275.1	117030	6111	NA	ENSG00000072274.15	2.25316	0.0222222	-0.0674244	0.96807	0.997135	1	TFRC	TFRC	817	12819.5	-0.00761457	0.235709	-0.0323049	0.974229	0.989273	M_PEvsM_Cont	TFRC	Not_Biologically_Significant	NA	NA	NA	NA	NA	NA	NA	NA	NA	NA	NA	NA	NA	NA	NA	NA	NA	NA	NA	NA	NA	NA	NA	NA	NA
3235	ENSG00000072274	6131	ENST00000392396.7	117066	6131	NA	ENSG00000072274.15	2.55414	-0.348611	-0.340649	0.521708	0.924088	1	TFRC	TFRC	817	12819.5	-0.00761457	0.235709	-0.0323049	0.974229	0.989273	M_PEvsM_Cont	TFRC	Not_Biologically_Significant	NA	NA	NA	NA	NA	NA	NA	NA	NA	NA	NA	NA	NA	NA	NA	NA	NA	NA	NA	NA	NA	NA	NA	NA	NA
3236	ENSG00000072274	6117	ENST00000698279.1	117047	6117	NA	ENSG00000072274.15	1.99865	-0.0833333	-0.0263382	0.876929	0.986744	1	TFRC	TFRC	817	12819.5	-0.00761457	0.235709	-0.0323049	0.974229	0.989273	M_PEvsM_Cont	TFRC	Not_Biologically_Significant	NA	NA	NA	NA	NA	NA	NA	NA	NA	NA	NA	NA	NA	NA	NA	NA	NA	NA	NA	NA	NA	NA	NA	NA	NA
3237	ENSG00000072274	6118	ENST00000698280.1	117049	6118	NA	ENSG00000072274.15	1.34596	0.238889	0.142996	0.659394	0.950715	1	TFRC	TFRC	817	12819.5	-0.00761457	0.235709	-0.0323049	0.974229	0.989273	M_PEvsM_Cont	TFRC	Not_Biologically_Significant	NA	NA	NA	NA	NA	NA	NA	NA	NA	NA	NA	NA	NA	NA	NA	NA	NA	NA	NA	NA	NA	NA	NA	NA	NA
3238	ENSG00000072274	6133	ENST00000463047.1	117069	6133	NA	ENSG00000072274.15	1.64647	-0.0583333	-0.00975855	0.914804	0.990859	1	TFRC	TFRC	817	12819.5	-0.00761457	0.235709	-0.0323049	0.974229	0.989273	M_PEvsM_Cont	TFRC	Not_Biologically_Significant	NA	NA	NA	NA	NA	NA	NA	NA	NA	NA	NA	NA	NA	NA	NA	NA	NA	NA	NA	NA	NA	NA	NA	NA	NA
3239	ENSG00000072274	6116	ENST00000698277.1	117045	6116	NA	ENSG00000072274.15	2.31456	0.0152778	-0.00112526	0.976694	0.997992	1	TFRC	TFRC	817	12819.5	-0.00761457	0.235709	-0.0323049	0.974229	0.989273	M_PEvsM_Cont	TFRC	Not_Biologically_Significant	NA	NA	NA	NA	NA	NA	NA	NA	NA	NA	NA	NA	NA	NA	NA	NA	NA	NA	NA	NA	NA	NA	NA	NA	NA
3240	ENSG00000072274	6134	ENST00000463356.5	117070	6134	NA	ENSG00000072274.15	1.57514	0.0583333	0.112826	0.915039	0.990859	1	TFRC	TFRC	817	12819.5	-0.00761457	0.235709	-0.0323049	0.974229	0.989273	M_PEvsM_Cont	TFRC	Not_Biologically_Significant	NA	NA	NA	NA	NA	NA	NA	NA	NA	NA	NA	NA	NA	NA	NA	NA	NA	NA	NA	NA	NA	NA	NA	NA	NA
3241	ENSG00000072274	6121	ENST00000698281.1	117052	6121	NA	ENSG00000072274.15	1.31425	-0.877778	-0.482385	0.117795	0.695728	0.903332	TFRC	TFRC	817	12819.5	-0.00761457	0.235709	-0.0323049	0.974229	0.989273	M_PEvsM_Cont	TFRC	Not_Biologically_Significant	NA	NA	NA	NA	NA	NA	NA	NA	NA	NA	NA	NA	NA	NA	NA	NA	NA	NA	NA	NA	NA	NA	NA	NA	NA
3242	ENSG00000072274	6110	ENST00000426789.6	117029	6110	NA	ENSG00000072274.15	1.93948	0.427778	0.400529	0.433727	0.905206	1	TFRC	TFRC	817	12819.5	-0.00761457	0.235709	-0.0323049	0.974229	0.989273	M_PEvsM_Cont	TFRC	Not_Biologically_Significant	NA	NA	NA	NA	NA	NA	NA	NA	NA	NA	NA	NA	NA	NA	NA	NA	NA	NA	NA	NA	NA	NA	NA	NA	NA
3243	ENSG00000072274	6137	ENST00000698296.1	117074	6137	NA	ENSG00000072274.15	1.52785	-0.4875	-0.69442	0.373961	0.884993	1	TFRC	TFRC	817	12819.5	-0.00761457	0.235709	-0.0323049	0.974229	0.989273	M_PEvsM_Cont	TFRC	Not_Biologically_Significant	NA	NA	NA	NA	NA	NA	NA	NA	NA	NA	NA	NA	NA	NA	NA	NA	NA	NA	NA	NA	NA	NA	NA	NA	NA
3244	ENSG00000072274	6138	ENST00000421258.1	117075	6138	NA	ENSG00000072274.15	1.20498	-0.355556	-0.194811	0.513499	0.922465	1	TFRC	TFRC	817	12819.5	-0.00761457	0.235709	-0.0323049	0.974229	0.989273	M_PEvsM_Cont	TFRC	Not_Biologically_Significant	NA	NA	NA	NA	NA	NA	NA	NA	NA	NA	NA	NA	NA	NA	NA	NA	NA	NA	NA	NA	NA	NA	NA	NA	NA
3245	ENSG00000072274	6112	ENST00000360110.9	117034	6112	NA	ENSG00000072274.15	4.26313	-0.00555556	0.0314889	0.992711	0.999824	1	TFRC	TFRC	817	12819.5	-0.00761457	0.235709	-0.0323049	0.974229	0.989273	M_PEvsM_Cont	TFRC	Not_Biologically_Significant	NA	NA	NA	NA	NA	NA	NA	NA	NA	NA	NA	NA	NA	NA	NA	NA	NA	NA	NA	NA	NA	NA	NA	NA	NA
3246	ENSG00000072274	6135	ENST00000482479.1	117071	6135	NA	ENSG00000072274.15	0.754332	0.375	0.257172	0.492095	0.918719	1	TFRC	TFRC	817	12819.5	-0.00761457	0.235709	-0.0323049	0.974229	0.989273	M_PEvsM_Cont	TFRC	Not_Biologically_Significant	NA	NA	NA	NA	NA	NA	NA	NA	NA	NA	NA	NA	NA	NA	NA	NA	NA	NA	NA	NA	NA	NA	NA	NA	NA
3247	ENSG00000072274	6129	ENST00000698292.1	117063	6129	NA	ENSG00000072274.15	2.76866	0.105556	0.0449717	0.845122	0.982497	1	TFRC	TFRC	817	12819.5	-0.00761457	0.235709	-0.0323049	0.974229	0.989273	M_PEvsM_Cont	TFRC	Not_Biologically_Significant	NA	NA	NA	NA	NA	NA	NA	NA	NA	NA	NA	NA	NA	NA	NA	NA	NA	NA	NA	NA	NA	NA	NA	NA	NA
3248	ENSG00000072274	6128	ENST00000698291.1	117062	6128	NA	ENSG00000072274.15	1.70274	-0.0444444	-0.13971	0.934402	0.993604	1	TFRC	TFRC	817	12819.5	-0.00761457	0.235709	-0.0323049	0.974229	0.989273	M_PEvsM_Cont	TFRC	Not_Biologically_Significant	NA	NA	NA	NA	NA	NA	NA	NA	NA	NA	NA	NA	NA	NA	NA	NA	NA	NA	NA	NA	NA	NA	NA	NA	NA
3249	ENSG00000072274	6120	ENST00000477148.2	117051	6120	NA	ENSG00000072274.15	2.12788	0.376389	0.696484	0.489589	0.918719	1	TFRC	TFRC	817	12819.5	-0.00761457	0.235709	-0.0323049	0.974229	0.989273	M_PEvsM_Cont	TFRC	Not_Biologically_Significant	NA	NA	NA	NA	NA	NA	NA	NA	NA	NA	NA	NA	NA	NA	NA	NA	NA	NA	NA	NA	NA	NA	NA	NA	NA
3250	ENSG00000072274	6113	ENST00000420415.5	117036	6113	NA	ENSG00000072274.15	1.87084	-0.722222	-0.684436	0.193724	0.770316	0.994921	TFRC	TFRC	817	12819.5	-0.00761457	0.235709	-0.0323049	0.974229	0.989273	M_PEvsM_Cont	TFRC	Not_Biologically_Significant	NA	NA	NA	NA	NA	NA	NA	NA	NA	NA	NA	NA	NA	NA	NA	NA	NA	NA	NA	NA	NA	NA	NA	NA	NA
3251	ENSG00000072274	6119	ENST00000475593.6	117050	6119	NA	ENSG00000072274.15	2.79809	0.622222	0.199093	0.26082	0.826029	1	TFRC	TFRC	817	12819.5	-0.00761457	0.235709	-0.0323049	0.974229	0.989273	M_PEvsM_Cont	TFRC	Not_Biologically_Significant	NA	NA	NA	NA	NA	NA	NA	NA	NA	NA	NA	NA	NA	NA	NA	NA	NA	NA	NA	NA	NA	NA	NA	NA	NA
3252	ENSG00000072274	6136	ENST00000464368.1	117073	6136	NA	ENSG00000072274.15	1.2448	0.569444	0.0112329	0.301188	0.849501	1	TFRC	TFRC	817	12819.5	-0.00761457	0.235709	-0.0323049	0.974229	0.989273	M_PEvsM_Cont	TFRC	Not_Biologically_Significant	NA	NA	NA	NA	NA	NA	NA	NA	NA	NA	NA	NA	NA	NA	NA	NA	NA	NA	NA	NA	NA	NA	NA	NA	NA
3253	ENSG00000072274	6127	ENST00000698290.1	117061	6127	NA	ENSG00000072274.15	1.45385	0.104167	-0.176489	0.84669	0.982497	1	TFRC	TFRC	817	12819.5	-0.00761457	0.235709	-0.0323049	0.974229	0.989273	M_PEvsM_Cont	TFRC	Not_Biologically_Significant	NA	NA	NA	NA	NA	NA	NA	NA	NA	NA	NA	NA	NA	NA	NA	NA	NA	NA	NA	NA	NA	NA	NA	NA	NA
3254	ENSG00000072274	6139	ENST00000464011.1	117076	6139	NA	ENSG00000072274.15	1.28566	0.886111	0.410765	0.114203	0.689924	0.8991	TFRC	TFRC	817	12819.5	-0.00761457	0.235709	-0.0323049	0.974229	0.989273	M_PEvsM_Cont	TFRC	Not_Biologically_Significant	NA	NA	NA	NA	NA	NA	NA	NA	NA	NA	NA	NA	NA	NA	NA	NA	NA	NA	NA	NA	NA	NA	NA	NA	NA
3255	ENSG00000072274	6123	ENST00000698284.1	117055	6123	NA	ENSG00000072274.15	0.736297	0.0861111	0.150481	0.873643	0.986744	1	TFRC	TFRC	817	12819.5	-0.00761457	0.235709	-0.0323049	0.974229	0.989273	M_PEvsM_Cont	TFRC	Not_Biologically_Significant	NA	NA	NA	NA	NA	NA	NA	NA	NA	NA	NA	NA	NA	NA	NA	NA	NA	NA	NA	NA	NA	NA	NA	NA	NA
3256	ENSG00000072274	6115	ENST00000483983.6	117044	6115	NA	ENSG00000072274.15	2.51687	0.241667	0.08924	0.657048	0.950179	1	TFRC	TFRC	817	12819.5	-0.00761457	0.235709	-0.0323049	0.974229	0.989273	M_PEvsM_Cont	TFRC	Not_Biologically_Significant	NA	NA	NA	NA	NA	NA	NA	NA	NA	NA	NA	NA	NA	NA	NA	NA	NA	NA	NA	NA	NA	NA	NA	NA	NA
3257	ENSG00000072274	6114	ENST00000698276.1	117043	6114	NA	ENSG00000072274.15	2.17719	0.716667	0.117399	0.197519	0.77521	0.999296	TFRC	TFRC	817	12819.5	-0.00761457	0.235709	-0.0323049	0.974229	0.989273	M_PEvsM_Cont	TFRC	Not_Biologically_Significant	NA	NA	NA	NA	NA	NA	NA	NA	NA	NA	NA	NA	NA	NA	NA	NA	NA	NA	NA	NA	NA	NA	NA	NA	NA
3258	ENSG00000072274	6126	ENST00000698289.1	117060	6126	NA	ENSG00000072274.15	2.38412	0.486111	0.162562	0.375301	0.885526	1	TFRC	TFRC	817	12819.5	-0.00761457	0.235709	-0.0323049	0.974229	0.989273	M_PEvsM_Cont	TFRC	Not_Biologically_Significant	NA	NA	NA	NA	NA	NA	NA	NA	NA	NA	NA	NA	NA	NA	NA	NA	NA	NA	NA	NA	NA	NA	NA	NA	NA
3259	ENSG00000072274	6132	ENST00000698295.1	117068	6132	NA	ENSG00000072274.15	2.06535	0.230556	0.0697822	0.671899	0.952648	1	TFRC	TFRC	817	12819.5	-0.00761457	0.235709	-0.0323049	0.974229	0.989273	M_PEvsM_Cont	TFRC	Not_Biologically_Significant	NA	NA	NA	NA	NA	NA	NA	NA	NA	NA	NA	NA	NA	NA	NA	NA	NA	NA	NA	NA	NA	NA	NA	NA	NA
3260	ENSG00000072274	6109	ENST00000698274.1	117028	6109	NA	ENSG00000072274.15	1.23289	0.702778	0.392332	0.205631	0.782612	1	TFRC	TFRC	817	12819.5	-0.00761457	0.235709	-0.0323049	0.974229	0.989273	M_PEvsM_Cont	TFRC	Not_Biologically_Significant	NA	NA	NA	NA	NA	NA	NA	NA	NA	NA	NA	NA	NA	NA	NA	NA	NA	NA	NA	NA	NA	NA	NA	NA	NA
3261	ENSG00000072274	6122	ENST00000698282.1	117053	6122	NA	ENSG00000072274.15	1.41527	0.0472222	0.429065	0.929911	0.992903	1	TFRC	TFRC	817	12819.5	-0.00761457	0.235709	-0.0323049	0.974229	0.989273	M_PEvsM_Cont	TFRC	Not_Biologically_Significant	NA	NA	NA	NA	NA	NA	NA	NA	NA	NA	NA	NA	NA	NA	NA	NA	NA	NA	NA	NA	NA	NA	NA	NA	NA
3262	ENSG00000072310	20066	ENST00000490796.1	413351	20066	NA	ENSG00000072310.19	1.50155	0.393056	0.259932	0.470942	0.915387	1	SREBF1	SREBF1	819	1848.21	0.236133	0.161074	1.46599	0.142651	0.373232	M_PEvsM_Cont	SREBF1	Not_Biologically_Significant	NA	NA	NA	NA	NA	NA	NA	NA	NA	NA	NA	NA	NA	NA	NA	NA	NA	NA	NA	NA	NA	NA	NA	NA	NA
3263	ENSG00000072310	20057	ENST00000578469.1	413334	20057	NA	ENSG00000072310.19	0.671782	0.493056	0.199864	0.368987	0.883349	1	SREBF1	SREBF1	819	1848.21	0.236133	0.161074	1.46599	0.142651	0.373232	M_PEvsM_Cont	SREBF1	Not_Biologically_Significant	NA	NA	NA	NA	NA	NA	NA	NA	NA	NA	NA	NA	NA	NA	NA	NA	NA	NA	NA	NA	NA	NA	NA	NA	NA
3264	ENSG00000072310	20059	ENST00000395756.5	413336	20059	NA	ENSG00000072310.19	1.56464	-0.513889	-0.269523	0.349303	0.874831	1	SREBF1	SREBF1	819	1848.21	0.236133	0.161074	1.46599	0.142651	0.373232	M_PEvsM_Cont	SREBF1	Not_Biologically_Significant	NA	NA	NA	NA	NA	NA	NA	NA	NA	NA	NA	NA	NA	NA	NA	NA	NA	NA	NA	NA	NA	NA	NA	NA	NA
3265	ENSG00000072310	20061	ENST00000395751.8	413338	20061	NA	ENSG00000072310.19	2.21561	0.869444	0.176957	0.120804	0.69956	0.906847	SREBF1	SREBF1	819	1848.21	0.236133	0.161074	1.46599	0.142651	0.373232	M_PEvsM_Cont	SREBF1	Not_Biologically_Significant	NA	NA	NA	NA	NA	NA	NA	NA	NA	NA	NA	NA	NA	NA	NA	NA	NA	NA	NA	NA	NA	NA	NA	NA	NA
3266	ENSG00000072310	20063	ENST00000478616.1	413346	20063	NA	ENSG00000072310.19	1.27804	0.979167	0.32456	0.082077	0.633297	0.855257	SREBF1	SREBF1	819	1848.21	0.236133	0.161074	1.46599	0.142651	0.373232	M_PEvsM_Cont	SREBF1	Not_Biologically_Significant	NA	NA	NA	NA	NA	NA	NA	NA	NA	NA	NA	NA	NA	NA	NA	NA	NA	NA	NA	NA	NA	NA	NA	NA	NA
3267	ENSG00000072310	20056	ENST00000261646.11	413330	20056	NA	ENSG00000072310.19	2.25506	1.17361	0.626587	0.0386835	0.506858	0.739355	SREBF1	SREBF1	819	1848.21	0.236133	0.161074	1.46599	0.142651	0.373232	M_PEvsM_Cont	SREBF1	Not_Biologically_Significant	NA	NA	NA	NA	NA	NA	NA	NA	NA	NA	NA	NA	NA	NA	NA	NA	NA	NA	NA	NA	NA	NA	NA	NA	NA
3268	ENSG00000072310	20065	ENST00000581707.1	413350	20065	NA	ENSG00000072310.19	1.0401	0.938889	0.321515	0.0948974	0.659477	0.874608	SREBF1	SREBF1	819	1848.21	0.236133	0.161074	1.46599	0.142651	0.373232	M_PEvsM_Cont	SREBF1	Not_Biologically_Significant	NA	NA	NA	NA	NA	NA	NA	NA	NA	NA	NA	NA	NA	NA	NA	NA	NA	NA	NA	NA	NA	NA	NA	NA	NA
3269	ENSG00000072310	20069	ENST00000469356.3	413354	20069	NA	ENSG00000072310.19	1.44618	0.838889	0.457671	0.134072	0.717794	0.922317	SREBF1	SREBF1	819	1848.21	0.236133	0.161074	1.46599	0.142651	0.373232	M_PEvsM_Cont	SREBF1	Not_Biologically_Significant	NA	NA	NA	NA	NA	NA	NA	NA	NA	NA	NA	NA	NA	NA	NA	NA	NA	NA	NA	NA	NA	NA	NA	NA	NA
3270	ENSG00000072310	20070	ENST00000580540.1	413355	20070	NA	ENSG00000072310.19	0.840458	-0.152778	0.00905987	0.777296	0.972405	1	SREBF1	SREBF1	819	1848.21	0.236133	0.161074	1.46599	0.142651	0.373232	M_PEvsM_Cont	SREBF1	Not_Biologically_Significant	NA	NA	NA	NA	NA	NA	NA	NA	NA	NA	NA	NA	NA	NA	NA	NA	NA	NA	NA	NA	NA	NA	NA	NA	NA
3271	ENSG00000072310	20060	ENST00000662439.1	413337	20060	NA	ENSG00000072310.19	2.52629	0.188889	0.194568	0.726515	0.963615	1	SREBF1	SREBF1	819	1848.21	0.236133	0.161074	1.46599	0.142651	0.373232	M_PEvsM_Cont	SREBF1	Not_Biologically_Significant	NA	NA	NA	NA	NA	NA	NA	NA	NA	NA	NA	NA	NA	NA	NA	NA	NA	NA	NA	NA	NA	NA	NA	NA	NA
3272	ENSG00000072310	20068	ENST00000471445.5	413353	20068	NA	ENSG00000072310.19	1.14481	-0.575	-0.185349	0.296705	0.847305	1	SREBF1	SREBF1	819	1848.21	0.236133	0.161074	1.46599	0.142651	0.373232	M_PEvsM_Cont	SREBF1	Not_Biologically_Significant	NA	NA	NA	NA	NA	NA	NA	NA	NA	NA	NA	NA	NA	NA	NA	NA	NA	NA	NA	NA	NA	NA	NA	NA	NA
3273	ENSG00000072310	20073	ENST00000423161.3	413359	20073	NA	ENSG00000072310.19	1.29842	0.251389	0.237936	0.642476	0.947355	1	SREBF1	SREBF1	819	1848.21	0.236133	0.161074	1.46599	0.142651	0.373232	M_PEvsM_Cont	SREBF1	Not_Biologically_Significant	NA	NA	NA	NA	NA	NA	NA	NA	NA	NA	NA	NA	NA	NA	NA	NA	NA	NA	NA	NA	NA	NA	NA	NA	NA
3274	ENSG00000072310	20062	ENST00000355815.8	413339	20062	NA	ENSG00000072310.19	2.77421	-0.0263889	0.148713	0.960504	0.996904	1	SREBF1	SREBF1	819	1848.21	0.236133	0.161074	1.46599	0.142651	0.373232	M_PEvsM_Cont	SREBF1	Not_Biologically_Significant	NA	NA	NA	NA	NA	NA	NA	NA	NA	NA	NA	NA	NA	NA	NA	NA	NA	NA	NA	NA	NA	NA	NA	NA	NA
3275	ENSG00000072310	20058	ENST00000395757.6	413335	20058	NA	ENSG00000072310.19	1.5415	-0.268056	-0.177384	0.621002	0.944202	1	SREBF1	SREBF1	819	1848.21	0.236133	0.161074	1.46599	0.142651	0.373232	M_PEvsM_Cont	SREBF1	Not_Biologically_Significant	NA	NA	NA	NA	NA	NA	NA	NA	NA	NA	NA	NA	NA	NA	NA	NA	NA	NA	NA	NA	NA	NA	NA	NA	NA
3276	ENSG00000072310	20072	ENST00000487401.1	413357	20072	NA	ENSG00000072310.19	1.01855	0.791667	0.396312	0.156194	0.737356	0.948907	SREBF1	SREBF1	819	1848.21	0.236133	0.161074	1.46599	0.142651	0.373232	M_PEvsM_Cont	SREBF1	Not_Biologically_Significant	NA	NA	NA	NA	NA	NA	NA	NA	NA	NA	NA	NA	NA	NA	NA	NA	NA	NA	NA	NA	NA	NA	NA	NA	NA
3277	ENSG00000072310	20064	ENST00000447641.5	413349	20064	NA	ENSG00000072310.19	0.856558	-0.586111	-0.180772	0.287716	0.842664	1	SREBF1	SREBF1	819	1848.21	0.236133	0.161074	1.46599	0.142651	0.373232	M_PEvsM_Cont	SREBF1	Not_Biologically_Significant	NA	NA	NA	NA	NA	NA	NA	NA	NA	NA	NA	NA	NA	NA	NA	NA	NA	NA	NA	NA	NA	NA	NA	NA	NA
3278	ENSG00000072310	20067	ENST00000584760.1	413352	20067	NA	ENSG00000072310.19	1.30824	0.644444	0.187186	0.244195	0.81328	1	SREBF1	SREBF1	819	1848.21	0.236133	0.161074	1.46599	0.142651	0.373232	M_PEvsM_Cont	SREBF1	Not_Biologically_Significant	NA	NA	NA	NA	NA	NA	NA	NA	NA	NA	NA	NA	NA	NA	NA	NA	NA	NA	NA	NA	NA	NA	NA	NA	NA
3279	ENSG00000072310	20071	ENST00000583080.1	413356	20071	NA	ENSG00000072310.19	0.847254	0.518056	0.0587232	0.345857	0.873344	1	SREBF1	SREBF1	819	1848.21	0.236133	0.161074	1.46599	0.142651	0.373232	M_PEvsM_Cont	SREBF1	Not_Biologically_Significant	NA	NA	NA	NA	NA	NA	NA	NA	NA	NA	NA	NA	NA	NA	NA	NA	NA	NA	NA	NA	NA	NA	NA	NA	NA
3280	ENSG00000072364	NA	NA	NA	NA	NA	NA	NA	NA	NA	NA	NA	NA	NA	NA	NA	NA	NA	NA	NA	NA	NA	NA	NA	NA	1406	NA	NA	NA	NA	NA	NA	NA	NA	NA	NA	132904367	132904404	132927120	132927207	5.13954e-05	-0.107	NA	NA	NA	NA	NA	NA	NA	NA
3281	ENSG00000072401	NA	NA	NA	NA	NA	NA	NA	NA	NA	NA	NA	NA	NA	NA	NA	NA	NA	NA	NA	NA	NA	NA	NA	NA	1624	NA	NA	NA	NA	NA	NA	NA	NA	NA	NA	58363608	58363686	58364770	58364876	0.000121169	-0.111	NA	NA	NA	NA	NA	NA	NA	NA
3282	ENSG00000072401	NA	NA	NA	NA	NA	NA	NA	NA	NA	NA	NA	NA	NA	NA	NA	NA	NA	NA	NA	NA	NA	NA	NA	NA	1623	NA	NA	NA	NA	NA	NA	NA	NA	NA	NA	58361494	58361526	58367922	58368016	0.00149028	-0.127	NA	NA	NA	NA	NA	NA	NA	NA
3283	ENSG00000072501	24898	ENST00000675504.1	500666	24898	NA	ENSG00000072501.20	1.77999	0.127778	0.895773	0.81234	0.976878	1	SMC1A	SMC1A	NA	NA	NA	NA	NA	NA	NA	NA	NA	NA	NA	NA	NA	NA	NA	NA	NA	NA	NA	NA	NA	NA	NA	NA	NA	NA	NA	NA	NA	NA	NA	NA	NA	NA	NA
3284	ENSG00000072501	24899	ENST00000322213.9	500667	24899	NA	ENSG00000072501.20	2.39849	-0.351389	-0.0977428	0.518563	0.923154	1	SMC1A	SMC1A	NA	NA	NA	NA	NA	NA	NA	NA	NA	NA	NA	NA	NA	NA	NA	NA	NA	NA	NA	NA	NA	NA	NA	NA	NA	NA	NA	NA	NA	NA	NA	NA	NA	NA	NA
3285	ENSG00000072501	24900	ENST00000375340.10	500668	24900	NA	ENSG00000072501.20	1.289	-0.425	-0.873992	0.436454	0.906649	1	SMC1A	SMC1A	NA	NA	NA	NA	NA	NA	NA	NA	NA	NA	NA	NA	NA	NA	NA	NA	NA	NA	NA	NA	NA	NA	NA	NA	NA	NA	NA	NA	NA	NA	NA	NA	NA	NA	NA
3286	ENSG00000072501	24901	ENST00000674590.1	500671	24901	NA	ENSG00000072501.20	1.7332	0.3375	-0.0768016	0.535049	0.928484	1	SMC1A	SMC1A	NA	NA	NA	NA	NA	NA	NA	NA	NA	NA	NA	NA	NA	NA	NA	NA	NA	NA	NA	NA	NA	NA	NA	NA	NA	NA	NA	NA	NA	NA	NA	NA	NA	NA	NA
3287	ENSG00000072501	24902	ENST00000675065.1	500674	24902	NA	ENSG00000072501.20	0.75388	0.0638889	-0.140321	0.90494	0.989643	1	SMC1A	SMC1A	NA	NA	NA	NA	NA	NA	NA	NA	NA	NA	NA	NA	NA	NA	NA	NA	NA	NA	NA	NA	NA	NA	NA	NA	NA	NA	NA	NA	NA	NA	NA	NA	NA	NA	NA
3288	ENSG00000072501	24903	ENST00000463684.1	500676	24903	NA	ENSG00000072501.20	1.09979	-0.270833	-0.12803	0.617536	0.943507	1	SMC1A	SMC1A	NA	NA	NA	NA	NA	NA	NA	NA	NA	NA	NA	NA	NA	NA	NA	NA	NA	NA	NA	NA	NA	NA	NA	NA	NA	NA	NA	NA	NA	NA	NA	NA	NA	NA	NA
3289	ENSG00000072506	24904	ENST00000375304.9	500679	24904	NA	ENSG00000072506.15	0.860486	-0.309722	-0.286507	0.568327	0.934287	1	HSD17B10	HSD17B10	NA	NA	NA	NA	NA	NA	NA	NA	NA	NA	NA	NA	NA	NA	NA	NA	NA	NA	NA	NA	NA	NA	NA	NA	NA	NA	NA	NA	NA	NA	NA	NA	NA	NA	NA
3290	ENSG00000072506	24905	ENST00000684692.1	500681	24905	NA	ENSG00000072506.15	0.675091	0.0472222	-0.132096	0.930614	0.993081	1	HSD17B10	HSD17B10	NA	NA	NA	NA	NA	NA	NA	NA	NA	NA	NA	NA	NA	NA	NA	NA	NA	NA	NA	NA	NA	NA	NA	NA	NA	NA	NA	NA	NA	NA	NA	NA	NA	NA	NA
3291	ENSG00000072506	24906	ENST00000168216.11	500682	24906	NA	ENSG00000072506.15	2.39257	-0.888889	-0.161212	0.113141	0.689462	0.897839	HSD17B10	HSD17B10	NA	NA	NA	NA	NA	NA	NA	NA	NA	NA	NA	NA	NA	NA	NA	NA	NA	NA	NA	NA	NA	NA	NA	NA	NA	NA	NA	NA	NA	NA	NA	NA	NA	NA	NA
3292	ENSG00000072506	24907	ENST00000682365.1	500687	24907	NA	ENSG00000072506.15	0.956433	-0.8625	-0.310383	0.12378	0.704111	0.910312	HSD17B10	HSD17B10	NA	NA	NA	NA	NA	NA	NA	NA	NA	NA	NA	NA	NA	NA	NA	NA	NA	NA	NA	NA	NA	NA	NA	NA	NA	NA	NA	NA	NA	NA	NA	NA	NA	NA	NA
3293	ENSG00000072657	NA	NA	NA	NA	NA	NA	NA	NA	NA	NA	NA	NA	NA	NA	821	2.29839	0.160551	0.64065	0.250606	0.802119	0.915551	M_PEvsM_Cont	TRHDE	Not_Biologically_Significant	NA	NA	NA	NA	NA	NA	NA	NA	NA	NA	NA	NA	NA	NA	NA	NA	NA	NA	NA	NA	NA	NA	NA	NA	NA
3294	ENSG00000072736	19281	ENST00000349223.9	385520	19281	NA	ENSG00000072736.19	1.62884	-0.668056	-0.674249	0.227906	0.798236	1	NFATC3	NFATC3	824	374.017	0.182555	0.071625	2.54876	0.0108107	0.0794334	M_PEvsM_Cont	NFATC3	Not_Biologically_Significant	NA	NA	NA	NA	NA	NA	NA	NA	NA	NA	NA	NA	NA	NA	NA	NA	NA	NA	NA	NA	NA	NA	NA	NA	NA
3295	ENSG00000072736	19285	ENST00000567152.5	385525	19285	NA	ENSG00000072736.19	2.08924	0.311111	0.15712	0.566609	0.934157	1	NFATC3	NFATC3	824	374.017	0.182555	0.071625	2.54876	0.0108107	0.0794334	M_PEvsM_Cont	NFATC3	Not_Biologically_Significant	NA	NA	NA	NA	NA	NA	NA	NA	NA	NA	NA	NA	NA	NA	NA	NA	NA	NA	NA	NA	NA	NA	NA	NA	NA
3296	ENSG00000072736	19276	ENST00000569766.5	385509	19276	NA	ENSG00000072736.19	1.2518	-0.25	-0.0402859	0.645231	0.948085	1	NFATC3	NFATC3	824	374.017	0.182555	0.071625	2.54876	0.0108107	0.0794334	M_PEvsM_Cont	NFATC3	Not_Biologically_Significant	NA	NA	NA	NA	NA	NA	NA	NA	NA	NA	NA	NA	NA	NA	NA	NA	NA	NA	NA	NA	NA	NA	NA	NA	NA
3297	ENSG00000072736	19280	ENST00000346183.8	385516	19280	NA	ENSG00000072736.19	2.45987	0.4125	0.0384954	0.451029	0.91017	1	NFATC3	NFATC3	824	374.017	0.182555	0.071625	2.54876	0.0108107	0.0794334	M_PEvsM_Cont	NFATC3	Not_Biologically_Significant	NA	NA	NA	NA	NA	NA	NA	NA	NA	NA	NA	NA	NA	NA	NA	NA	NA	NA	NA	NA	NA	NA	NA	NA	NA
3298	ENSG00000072736	19275	ENST00000553077.5	385508	19275	NA	ENSG00000072736.19	0.559951	0.243056	-0.134026	0.654452	0.949846	1	NFATC3	NFATC3	824	374.017	0.182555	0.071625	2.54876	0.0108107	0.0794334	M_PEvsM_Cont	NFATC3	Not_Biologically_Significant	NA	NA	NA	NA	NA	NA	NA	NA	NA	NA	NA	NA	NA	NA	NA	NA	NA	NA	NA	NA	NA	NA	NA	NA	NA
3299	ENSG00000072736	19282	ENST00000379165.8	385521	19282	NA	ENSG00000072736.19	1.06018	-0.708333	-0.69538	0.202399	0.779307	1	NFATC3	NFATC3	824	374.017	0.182555	0.071625	2.54876	0.0108107	0.0794334	M_PEvsM_Cont	NFATC3	Not_Biologically_Significant	NA	NA	NA	NA	NA	NA	NA	NA	NA	NA	NA	NA	NA	NA	NA	NA	NA	NA	NA	NA	NA	NA	NA	NA	NA
3300	ENSG00000072736	19284	ENST00000570212.5	385523	19284	NA	ENSG00000072736.19	1.57035	0.526389	1.08053	0.33879	0.870602	1	NFATC3	NFATC3	824	374.017	0.182555	0.071625	2.54876	0.0108107	0.0794334	M_PEvsM_Cont	NFATC3	Not_Biologically_Significant	NA	NA	NA	NA	NA	NA	NA	NA	NA	NA	NA	NA	NA	NA	NA	NA	NA	NA	NA	NA	NA	NA	NA	NA	NA
3301	ENSG00000072736	19279	ENST00000575270.5	385514	19279	NA	ENSG00000072736.19	1.28232	0.140278	0.369285	0.79443	0.976236	1	NFATC3	NFATC3	824	374.017	0.182555	0.071625	2.54876	0.0108107	0.0794334	M_PEvsM_Cont	NFATC3	Not_Biologically_Significant	NA	NA	NA	NA	NA	NA	NA	NA	NA	NA	NA	NA	NA	NA	NA	NA	NA	NA	NA	NA	NA	NA	NA	NA	NA
3302	ENSG00000072736	19286	ENST00000535127.2	385528	19286	NA	ENSG00000072736.19	1.16723	-0.216667	0.127736	0.688683	0.957527	1	NFATC3	NFATC3	824	374.017	0.182555	0.071625	2.54876	0.0108107	0.0794334	M_PEvsM_Cont	NFATC3	Not_Biologically_Significant	NA	NA	NA	NA	NA	NA	NA	NA	NA	NA	NA	NA	NA	NA	NA	NA	NA	NA	NA	NA	NA	NA	NA	NA	NA
3303	ENSG00000072736	19277	ENST00000549350.5	385511	19277	NA	ENSG00000072736.19	0.804498	-0.136111	0.0895697	0.800494	0.976615	1	NFATC3	NFATC3	824	374.017	0.182555	0.071625	2.54876	0.0108107	0.0794334	M_PEvsM_Cont	NFATC3	Not_Biologically_Significant	NA	NA	NA	NA	NA	NA	NA	NA	NA	NA	NA	NA	NA	NA	NA	NA	NA	NA	NA	NA	NA	NA	NA	NA	NA
3304	ENSG00000072736	19278	ENST00000566301.5	385512	19278	NA	ENSG00000072736.19	0.83871	0.693056	1.27246	0.212355	0.788128	1	NFATC3	NFATC3	824	374.017	0.182555	0.071625	2.54876	0.0108107	0.0794334	M_PEvsM_Cont	NFATC3	Not_Biologically_Significant	NA	NA	NA	NA	NA	NA	NA	NA	NA	NA	NA	NA	NA	NA	NA	NA	NA	NA	NA	NA	NA	NA	NA	NA	NA
3305	ENSG00000072736	19283	ENST00000329524.8	385522	19283	NA	ENSG00000072736.19	1.9415	0.265278	0.427213	0.624487	0.945486	1	NFATC3	NFATC3	824	374.017	0.182555	0.071625	2.54876	0.0108107	0.0794334	M_PEvsM_Cont	NFATC3	Not_Biologically_Significant	NA	NA	NA	NA	NA	NA	NA	NA	NA	NA	NA	NA	NA	NA	NA	NA	NA	NA	NA	NA	NA	NA	NA	NA	NA
3306	ENSG00000072778	19902	ENST00000579894.5	399134	19902	NA	ENSG00000072778.21	1.07617	0.519444	0.214084	0.344299	0.872938	1	ACADVL	ACADVL	825	7471.23	-0.0449934	0.0975501	-0.461233	0.644631	0.82804	M_PEvsM_Cont	ACADVL	Not_Biologically_Significant	1064	NA	NA	NA	NA	NA	NA	NA	NA	NA	NA	7220121	7220197	7222176	7222302	4.14528e-11	-0.148	NA	NA	NA	NA	NA	NA	NA	NA
3307	ENSG00000072778	19902	ENST00000579894.5	399134	19902	NA	ENSG00000072778.21	1.07617	0.519444	0.214084	0.344299	0.872938	1	ACADVL	ACADVL	825	7471.23	-0.0449934	0.0975501	-0.461233	0.644631	0.82804	M_PEvsM_Cont	ACADVL	Not_Biologically_Significant	1065	NA	NA	NA	NA	NA	NA	NA	NA	NA	NA	7220463	7220529	7220603	7220676	5.49102e-12	-0.126	NA	NA	NA	NA	NA	NA	NA	NA
3308	ENSG00000072778	19902	ENST00000579894.5	399134	19902	NA	ENSG00000072778.21	1.07617	0.519444	0.214084	0.344299	0.872938	1	ACADVL	ACADVL	825	7471.23	-0.0449934	0.0975501	-0.461233	0.644631	0.82804	M_PEvsM_Cont	ACADVL	Not_Biologically_Significant	1066	NA	NA	NA	NA	NA	NA	NA	NA	NA	NA	7220603	7220676	7220765	7220830	3.56832e-08	-0.11	NA	NA	NA	NA	NA	NA	NA	NA
3309	ENSG00000072778	19902	ENST00000579894.5	399134	19902	NA	ENSG00000072778.21	1.07617	0.519444	0.214084	0.344299	0.872938	1	ACADVL	ACADVL	825	7471.23	-0.0449934	0.0975501	-0.461233	0.644631	0.82804	M_PEvsM_Cont	ACADVL	Not_Biologically_Significant	1067	NA	NA	NA	NA	NA	NA	NA	NA	NA	NA	7222666	7222865	7223132	7223237	6.6154e-08	0.111	NA	NA	NA	NA	NA	NA	NA	NA
3310	ENSG00000072778	19901	ENST00000583850.5	399132	19901	NA	ENSG00000072778.21	1.98581	-0.248611	-0.008015	0.646194	0.948085	1	ACADVL	ACADVL	825	7471.23	-0.0449934	0.0975501	-0.461233	0.644631	0.82804	M_PEvsM_Cont	ACADVL	Not_Biologically_Significant	1064	NA	NA	NA	NA	NA	NA	NA	NA	NA	NA	7220121	7220197	7222176	7222302	4.14528e-11	-0.148	NA	NA	NA	NA	NA	NA	NA	NA
3311	ENSG00000072778	19901	ENST00000583850.5	399132	19901	NA	ENSG00000072778.21	1.98581	-0.248611	-0.008015	0.646194	0.948085	1	ACADVL	ACADVL	825	7471.23	-0.0449934	0.0975501	-0.461233	0.644631	0.82804	M_PEvsM_Cont	ACADVL	Not_Biologically_Significant	1065	NA	NA	NA	NA	NA	NA	NA	NA	NA	NA	7220463	7220529	7220603	7220676	5.49102e-12	-0.126	NA	NA	NA	NA	NA	NA	NA	NA
3312	ENSG00000072778	19901	ENST00000583850.5	399132	19901	NA	ENSG00000072778.21	1.98581	-0.248611	-0.008015	0.646194	0.948085	1	ACADVL	ACADVL	825	7471.23	-0.0449934	0.0975501	-0.461233	0.644631	0.82804	M_PEvsM_Cont	ACADVL	Not_Biologically_Significant	1066	NA	NA	NA	NA	NA	NA	NA	NA	NA	NA	7220603	7220676	7220765	7220830	3.56832e-08	-0.11	NA	NA	NA	NA	NA	NA	NA	NA
3313	ENSG00000072778	19901	ENST00000583850.5	399132	19901	NA	ENSG00000072778.21	1.98581	-0.248611	-0.008015	0.646194	0.948085	1	ACADVL	ACADVL	825	7471.23	-0.0449934	0.0975501	-0.461233	0.644631	0.82804	M_PEvsM_Cont	ACADVL	Not_Biologically_Significant	1067	NA	NA	NA	NA	NA	NA	NA	NA	NA	NA	7222666	7222865	7223132	7223237	6.6154e-08	0.111	NA	NA	NA	NA	NA	NA	NA	NA
3314	ENSG00000072778	19900	ENST00000578711.1	399131	19900	NA	ENSG00000072778.21	2.17667	-0.547222	-0.2102	0.31993	0.858953	1	ACADVL	ACADVL	825	7471.23	-0.0449934	0.0975501	-0.461233	0.644631	0.82804	M_PEvsM_Cont	ACADVL	Not_Biologically_Significant	1064	NA	NA	NA	NA	NA	NA	NA	NA	NA	NA	7220121	7220197	7222176	7222302	4.14528e-11	-0.148	NA	NA	NA	NA	NA	NA	NA	NA
3315	ENSG00000072778	19900	ENST00000578711.1	399131	19900	NA	ENSG00000072778.21	2.17667	-0.547222	-0.2102	0.31993	0.858953	1	ACADVL	ACADVL	825	7471.23	-0.0449934	0.0975501	-0.461233	0.644631	0.82804	M_PEvsM_Cont	ACADVL	Not_Biologically_Significant	1065	NA	NA	NA	NA	NA	NA	NA	NA	NA	NA	7220463	7220529	7220603	7220676	5.49102e-12	-0.126	NA	NA	NA	NA	NA	NA	NA	NA
3316	ENSG00000072778	19900	ENST00000578711.1	399131	19900	NA	ENSG00000072778.21	2.17667	-0.547222	-0.2102	0.31993	0.858953	1	ACADVL	ACADVL	825	7471.23	-0.0449934	0.0975501	-0.461233	0.644631	0.82804	M_PEvsM_Cont	ACADVL	Not_Biologically_Significant	1066	NA	NA	NA	NA	NA	NA	NA	NA	NA	NA	7220603	7220676	7220765	7220830	3.56832e-08	-0.11	NA	NA	NA	NA	NA	NA	NA	NA
3317	ENSG00000072778	19900	ENST00000578711.1	399131	19900	NA	ENSG00000072778.21	2.17667	-0.547222	-0.2102	0.31993	0.858953	1	ACADVL	ACADVL	825	7471.23	-0.0449934	0.0975501	-0.461233	0.644631	0.82804	M_PEvsM_Cont	ACADVL	Not_Biologically_Significant	1067	NA	NA	NA	NA	NA	NA	NA	NA	NA	NA	7222666	7222865	7223132	7223237	6.6154e-08	0.111	NA	NA	NA	NA	NA	NA	NA	NA
3318	ENSG00000072778	19899	ENST00000579546.1	399130	19899	NA	ENSG00000072778.21	1.32083	0.188889	0.0654027	0.726515	0.963615	1	ACADVL	ACADVL	825	7471.23	-0.0449934	0.0975501	-0.461233	0.644631	0.82804	M_PEvsM_Cont	ACADVL	Not_Biologically_Significant	1064	NA	NA	NA	NA	NA	NA	NA	NA	NA	NA	7220121	7220197	7222176	7222302	4.14528e-11	-0.148	NA	NA	NA	NA	NA	NA	NA	NA
3319	ENSG00000072778	19899	ENST00000579546.1	399130	19899	NA	ENSG00000072778.21	1.32083	0.188889	0.0654027	0.726515	0.963615	1	ACADVL	ACADVL	825	7471.23	-0.0449934	0.0975501	-0.461233	0.644631	0.82804	M_PEvsM_Cont	ACADVL	Not_Biologically_Significant	1065	NA	NA	NA	NA	NA	NA	NA	NA	NA	NA	7220463	7220529	7220603	7220676	5.49102e-12	-0.126	NA	NA	NA	NA	NA	NA	NA	NA
3320	ENSG00000072778	19899	ENST00000579546.1	399130	19899	NA	ENSG00000072778.21	1.32083	0.188889	0.0654027	0.726515	0.963615	1	ACADVL	ACADVL	825	7471.23	-0.0449934	0.0975501	-0.461233	0.644631	0.82804	M_PEvsM_Cont	ACADVL	Not_Biologically_Significant	1066	NA	NA	NA	NA	NA	NA	NA	NA	NA	NA	7220603	7220676	7220765	7220830	3.56832e-08	-0.11	NA	NA	NA	NA	NA	NA	NA	NA
3321	ENSG00000072778	19899	ENST00000579546.1	399130	19899	NA	ENSG00000072778.21	1.32083	0.188889	0.0654027	0.726515	0.963615	1	ACADVL	ACADVL	825	7471.23	-0.0449934	0.0975501	-0.461233	0.644631	0.82804	M_PEvsM_Cont	ACADVL	Not_Biologically_Significant	1067	NA	NA	NA	NA	NA	NA	NA	NA	NA	NA	7222666	7222865	7223132	7223237	6.6154e-08	0.111	NA	NA	NA	NA	NA	NA	NA	NA
3322	ENSG00000072778	19892	ENST00000582379.1	399123	19892	NA	ENSG00000072778.21	2.43045	0.2625	0.0667761	0.628953	0.945829	1	ACADVL	ACADVL	825	7471.23	-0.0449934	0.0975501	-0.461233	0.644631	0.82804	M_PEvsM_Cont	ACADVL	Not_Biologically_Significant	1064	NA	NA	NA	NA	NA	NA	NA	NA	NA	NA	7220121	7220197	7222176	7222302	4.14528e-11	-0.148	NA	NA	NA	NA	NA	NA	NA	NA
3323	ENSG00000072778	19892	ENST00000582379.1	399123	19892	NA	ENSG00000072778.21	2.43045	0.2625	0.0667761	0.628953	0.945829	1	ACADVL	ACADVL	825	7471.23	-0.0449934	0.0975501	-0.461233	0.644631	0.82804	M_PEvsM_Cont	ACADVL	Not_Biologically_Significant	1065	NA	NA	NA	NA	NA	NA	NA	NA	NA	NA	7220463	7220529	7220603	7220676	5.49102e-12	-0.126	NA	NA	NA	NA	NA	NA	NA	NA
3324	ENSG00000072778	19892	ENST00000582379.1	399123	19892	NA	ENSG00000072778.21	2.43045	0.2625	0.0667761	0.628953	0.945829	1	ACADVL	ACADVL	825	7471.23	-0.0449934	0.0975501	-0.461233	0.644631	0.82804	M_PEvsM_Cont	ACADVL	Not_Biologically_Significant	1066	NA	NA	NA	NA	NA	NA	NA	NA	NA	NA	7220603	7220676	7220765	7220830	3.56832e-08	-0.11	NA	NA	NA	NA	NA	NA	NA	NA
3325	ENSG00000072778	19892	ENST00000582379.1	399123	19892	NA	ENSG00000072778.21	2.43045	0.2625	0.0667761	0.628953	0.945829	1	ACADVL	ACADVL	825	7471.23	-0.0449934	0.0975501	-0.461233	0.644631	0.82804	M_PEvsM_Cont	ACADVL	Not_Biologically_Significant	1067	NA	NA	NA	NA	NA	NA	NA	NA	NA	NA	7222666	7222865	7223132	7223237	6.6154e-08	0.111	NA	NA	NA	NA	NA	NA	NA	NA
3326	ENSG00000072778	19881	ENST00000350303.9	399065	19881	NA	ENSG00000072778.21	1.85211	-0.0513889	-0.0977438	0.925129	0.992115	1	ACADVL	ACADVL	825	7471.23	-0.0449934	0.0975501	-0.461233	0.644631	0.82804	M_PEvsM_Cont	ACADVL	Not_Biologically_Significant	1064	NA	NA	NA	NA	NA	NA	NA	NA	NA	NA	7220121	7220197	7222176	7222302	4.14528e-11	-0.148	NA	NA	NA	NA	NA	NA	NA	NA
3327	ENSG00000072778	19881	ENST00000350303.9	399065	19881	NA	ENSG00000072778.21	1.85211	-0.0513889	-0.0977438	0.925129	0.992115	1	ACADVL	ACADVL	825	7471.23	-0.0449934	0.0975501	-0.461233	0.644631	0.82804	M_PEvsM_Cont	ACADVL	Not_Biologically_Significant	1065	NA	NA	NA	NA	NA	NA	NA	NA	NA	NA	7220463	7220529	7220603	7220676	5.49102e-12	-0.126	NA	NA	NA	NA	NA	NA	NA	NA
3328	ENSG00000072778	19881	ENST00000350303.9	399065	19881	NA	ENSG00000072778.21	1.85211	-0.0513889	-0.0977438	0.925129	0.992115	1	ACADVL	ACADVL	825	7471.23	-0.0449934	0.0975501	-0.461233	0.644631	0.82804	M_PEvsM_Cont	ACADVL	Not_Biologically_Significant	1066	NA	NA	NA	NA	NA	NA	NA	NA	NA	NA	7220603	7220676	7220765	7220830	3.56832e-08	-0.11	NA	NA	NA	NA	NA	NA	NA	NA
3329	ENSG00000072778	19881	ENST00000350303.9	399065	19881	NA	ENSG00000072778.21	1.85211	-0.0513889	-0.0977438	0.925129	0.992115	1	ACADVL	ACADVL	825	7471.23	-0.0449934	0.0975501	-0.461233	0.644631	0.82804	M_PEvsM_Cont	ACADVL	Not_Biologically_Significant	1067	NA	NA	NA	NA	NA	NA	NA	NA	NA	NA	7222666	7222865	7223132	7223237	6.6154e-08	0.111	NA	NA	NA	NA	NA	NA	NA	NA
3330	ENSG00000072778	19896	ENST00000579425.5	399127	19896	NA	ENSG00000072778.21	2.02585	-0.501389	-0.129697	0.362126	0.880544	1	ACADVL	ACADVL	825	7471.23	-0.0449934	0.0975501	-0.461233	0.644631	0.82804	M_PEvsM_Cont	ACADVL	Not_Biologically_Significant	1064	NA	NA	NA	NA	NA	NA	NA	NA	NA	NA	7220121	7220197	7222176	7222302	4.14528e-11	-0.148	NA	NA	NA	NA	NA	NA	NA	NA
3331	ENSG00000072778	19896	ENST00000579425.5	399127	19896	NA	ENSG00000072778.21	2.02585	-0.501389	-0.129697	0.362126	0.880544	1	ACADVL	ACADVL	825	7471.23	-0.0449934	0.0975501	-0.461233	0.644631	0.82804	M_PEvsM_Cont	ACADVL	Not_Biologically_Significant	1065	NA	NA	NA	NA	NA	NA	NA	NA	NA	NA	7220463	7220529	7220603	7220676	5.49102e-12	-0.126	NA	NA	NA	NA	NA	NA	NA	NA
3332	ENSG00000072778	19896	ENST00000579425.5	399127	19896	NA	ENSG00000072778.21	2.02585	-0.501389	-0.129697	0.362126	0.880544	1	ACADVL	ACADVL	825	7471.23	-0.0449934	0.0975501	-0.461233	0.644631	0.82804	M_PEvsM_Cont	ACADVL	Not_Biologically_Significant	1066	NA	NA	NA	NA	NA	NA	NA	NA	NA	NA	7220603	7220676	7220765	7220830	3.56832e-08	-0.11	NA	NA	NA	NA	NA	NA	NA	NA
3333	ENSG00000072778	19896	ENST00000579425.5	399127	19896	NA	ENSG00000072778.21	2.02585	-0.501389	-0.129697	0.362126	0.880544	1	ACADVL	ACADVL	825	7471.23	-0.0449934	0.0975501	-0.461233	0.644631	0.82804	M_PEvsM_Cont	ACADVL	Not_Biologically_Significant	1067	NA	NA	NA	NA	NA	NA	NA	NA	NA	NA	7222666	7222865	7223132	7223237	6.6154e-08	0.111	NA	NA	NA	NA	NA	NA	NA	NA
3334	ENSG00000072778	19906	ENST00000583848.5	399139	19906	NA	ENSG00000072778.21	2.41442	-0.751389	-0.201187	0.177739	0.757524	0.975676	ACADVL	ACADVL	825	7471.23	-0.0449934	0.0975501	-0.461233	0.644631	0.82804	M_PEvsM_Cont	ACADVL	Not_Biologically_Significant	1064	NA	NA	NA	NA	NA	NA	NA	NA	NA	NA	7220121	7220197	7222176	7222302	4.14528e-11	-0.148	NA	NA	NA	NA	NA	NA	NA	NA
3335	ENSG00000072778	19906	ENST00000583848.5	399139	19906	NA	ENSG00000072778.21	2.41442	-0.751389	-0.201187	0.177739	0.757524	0.975676	ACADVL	ACADVL	825	7471.23	-0.0449934	0.0975501	-0.461233	0.644631	0.82804	M_PEvsM_Cont	ACADVL	Not_Biologically_Significant	1065	NA	NA	NA	NA	NA	NA	NA	NA	NA	NA	7220463	7220529	7220603	7220676	5.49102e-12	-0.126	NA	NA	NA	NA	NA	NA	NA	NA
3336	ENSG00000072778	19906	ENST00000583848.5	399139	19906	NA	ENSG00000072778.21	2.41442	-0.751389	-0.201187	0.177739	0.757524	0.975676	ACADVL	ACADVL	825	7471.23	-0.0449934	0.0975501	-0.461233	0.644631	0.82804	M_PEvsM_Cont	ACADVL	Not_Biologically_Significant	1066	NA	NA	NA	NA	NA	NA	NA	NA	NA	NA	7220603	7220676	7220765	7220830	3.56832e-08	-0.11	NA	NA	NA	NA	NA	NA	NA	NA
3337	ENSG00000072778	19906	ENST00000583848.5	399139	19906	NA	ENSG00000072778.21	2.41442	-0.751389	-0.201187	0.177739	0.757524	0.975676	ACADVL	ACADVL	825	7471.23	-0.0449934	0.0975501	-0.461233	0.644631	0.82804	M_PEvsM_Cont	ACADVL	Not_Biologically_Significant	1067	NA	NA	NA	NA	NA	NA	NA	NA	NA	NA	7222666	7222865	7223132	7223237	6.6154e-08	0.111	NA	NA	NA	NA	NA	NA	NA	NA
3338	ENSG00000072778	19904	ENST00000578809.5	399137	19904	NA	ENSG00000072778.21	1.68152	0.298611	-0.00185978	0.582191	0.935787	1	ACADVL	ACADVL	825	7471.23	-0.0449934	0.0975501	-0.461233	0.644631	0.82804	M_PEvsM_Cont	ACADVL	Not_Biologically_Significant	1064	NA	NA	NA	NA	NA	NA	NA	NA	NA	NA	7220121	7220197	7222176	7222302	4.14528e-11	-0.148	NA	NA	NA	NA	NA	NA	NA	NA
3339	ENSG00000072778	19904	ENST00000578809.5	399137	19904	NA	ENSG00000072778.21	1.68152	0.298611	-0.00185978	0.582191	0.935787	1	ACADVL	ACADVL	825	7471.23	-0.0449934	0.0975501	-0.461233	0.644631	0.82804	M_PEvsM_Cont	ACADVL	Not_Biologically_Significant	1065	NA	NA	NA	NA	NA	NA	NA	NA	NA	NA	7220463	7220529	7220603	7220676	5.49102e-12	-0.126	NA	NA	NA	NA	NA	NA	NA	NA
3340	ENSG00000072778	19904	ENST00000578809.5	399137	19904	NA	ENSG00000072778.21	1.68152	0.298611	-0.00185978	0.582191	0.935787	1	ACADVL	ACADVL	825	7471.23	-0.0449934	0.0975501	-0.461233	0.644631	0.82804	M_PEvsM_Cont	ACADVL	Not_Biologically_Significant	1066	NA	NA	NA	NA	NA	NA	NA	NA	NA	NA	7220603	7220676	7220765	7220830	3.56832e-08	-0.11	NA	NA	NA	NA	NA	NA	NA	NA
3341	ENSG00000072778	19904	ENST00000578809.5	399137	19904	NA	ENSG00000072778.21	1.68152	0.298611	-0.00185978	0.582191	0.935787	1	ACADVL	ACADVL	825	7471.23	-0.0449934	0.0975501	-0.461233	0.644631	0.82804	M_PEvsM_Cont	ACADVL	Not_Biologically_Significant	1067	NA	NA	NA	NA	NA	NA	NA	NA	NA	NA	7222666	7222865	7223132	7223237	6.6154e-08	0.111	NA	NA	NA	NA	NA	NA	NA	NA
3342	ENSG00000072778	19887	ENST00000356839.10	399112	19887	NA	ENSG00000072778.21	3.58086	-0.156944	-0.00405558	0.771132	0.971393	1	ACADVL	ACADVL	825	7471.23	-0.0449934	0.0975501	-0.461233	0.644631	0.82804	M_PEvsM_Cont	ACADVL	Not_Biologically_Significant	1064	NA	NA	NA	NA	NA	NA	NA	NA	NA	NA	7220121	7220197	7222176	7222302	4.14528e-11	-0.148	NA	NA	NA	NA	NA	NA	NA	NA
3343	ENSG00000072778	19887	ENST00000356839.10	399112	19887	NA	ENSG00000072778.21	3.58086	-0.156944	-0.00405558	0.771132	0.971393	1	ACADVL	ACADVL	825	7471.23	-0.0449934	0.0975501	-0.461233	0.644631	0.82804	M_PEvsM_Cont	ACADVL	Not_Biologically_Significant	1065	NA	NA	NA	NA	NA	NA	NA	NA	NA	NA	7220463	7220529	7220603	7220676	5.49102e-12	-0.126	NA	NA	NA	NA	NA	NA	NA	NA
3344	ENSG00000072778	19887	ENST00000356839.10	399112	19887	NA	ENSG00000072778.21	3.58086	-0.156944	-0.00405558	0.771132	0.971393	1	ACADVL	ACADVL	825	7471.23	-0.0449934	0.0975501	-0.461233	0.644631	0.82804	M_PEvsM_Cont	ACADVL	Not_Biologically_Significant	1066	NA	NA	NA	NA	NA	NA	NA	NA	NA	NA	7220603	7220676	7220765	7220830	3.56832e-08	-0.11	NA	NA	NA	NA	NA	NA	NA	NA
3345	ENSG00000072778	19887	ENST00000356839.10	399112	19887	NA	ENSG00000072778.21	3.58086	-0.156944	-0.00405558	0.771132	0.971393	1	ACADVL	ACADVL	825	7471.23	-0.0449934	0.0975501	-0.461233	0.644631	0.82804	M_PEvsM_Cont	ACADVL	Not_Biologically_Significant	1067	NA	NA	NA	NA	NA	NA	NA	NA	NA	NA	7222666	7222865	7223132	7223237	6.6154e-08	0.111	NA	NA	NA	NA	NA	NA	NA	NA
3346	ENSG00000072778	19903	ENST00000579391.1	399135	19903	NA	ENSG00000072778.21	0.900275	0.781944	0.166509	0.161528	0.744124	0.955506	ACADVL	ACADVL	825	7471.23	-0.0449934	0.0975501	-0.461233	0.644631	0.82804	M_PEvsM_Cont	ACADVL	Not_Biologically_Significant	1064	NA	NA	NA	NA	NA	NA	NA	NA	NA	NA	7220121	7220197	7222176	7222302	4.14528e-11	-0.148	NA	NA	NA	NA	NA	NA	NA	NA
3347	ENSG00000072778	19903	ENST00000579391.1	399135	19903	NA	ENSG00000072778.21	0.900275	0.781944	0.166509	0.161528	0.744124	0.955506	ACADVL	ACADVL	825	7471.23	-0.0449934	0.0975501	-0.461233	0.644631	0.82804	M_PEvsM_Cont	ACADVL	Not_Biologically_Significant	1065	NA	NA	NA	NA	NA	NA	NA	NA	NA	NA	7220463	7220529	7220603	7220676	5.49102e-12	-0.126	NA	NA	NA	NA	NA	NA	NA	NA
3348	ENSG00000072778	19903	ENST00000579391.1	399135	19903	NA	ENSG00000072778.21	0.900275	0.781944	0.166509	0.161528	0.744124	0.955506	ACADVL	ACADVL	825	7471.23	-0.0449934	0.0975501	-0.461233	0.644631	0.82804	M_PEvsM_Cont	ACADVL	Not_Biologically_Significant	1066	NA	NA	NA	NA	NA	NA	NA	NA	NA	NA	7220603	7220676	7220765	7220830	3.56832e-08	-0.11	NA	NA	NA	NA	NA	NA	NA	NA
3349	ENSG00000072778	19903	ENST00000579391.1	399135	19903	NA	ENSG00000072778.21	0.900275	0.781944	0.166509	0.161528	0.744124	0.955506	ACADVL	ACADVL	825	7471.23	-0.0449934	0.0975501	-0.461233	0.644631	0.82804	M_PEvsM_Cont	ACADVL	Not_Biologically_Significant	1067	NA	NA	NA	NA	NA	NA	NA	NA	NA	NA	7222666	7222865	7223132	7223237	6.6154e-08	0.111	NA	NA	NA	NA	NA	NA	NA	NA
3350	ENSG00000072778	19907	ENST00000578033.1	399140	19907	NA	ENSG00000072778.21	1.39643	-0.611111	-0.312287	0.268669	0.831481	1	ACADVL	ACADVL	825	7471.23	-0.0449934	0.0975501	-0.461233	0.644631	0.82804	M_PEvsM_Cont	ACADVL	Not_Biologically_Significant	1064	NA	NA	NA	NA	NA	NA	NA	NA	NA	NA	7220121	7220197	7222176	7222302	4.14528e-11	-0.148	NA	NA	NA	NA	NA	NA	NA	NA
3351	ENSG00000072778	19907	ENST00000578033.1	399140	19907	NA	ENSG00000072778.21	1.39643	-0.611111	-0.312287	0.268669	0.831481	1	ACADVL	ACADVL	825	7471.23	-0.0449934	0.0975501	-0.461233	0.644631	0.82804	M_PEvsM_Cont	ACADVL	Not_Biologically_Significant	1065	NA	NA	NA	NA	NA	NA	NA	NA	NA	NA	7220463	7220529	7220603	7220676	5.49102e-12	-0.126	NA	NA	NA	NA	NA	NA	NA	NA
3352	ENSG00000072778	19907	ENST00000578033.1	399140	19907	NA	ENSG00000072778.21	1.39643	-0.611111	-0.312287	0.268669	0.831481	1	ACADVL	ACADVL	825	7471.23	-0.0449934	0.0975501	-0.461233	0.644631	0.82804	M_PEvsM_Cont	ACADVL	Not_Biologically_Significant	1066	NA	NA	NA	NA	NA	NA	NA	NA	NA	NA	7220603	7220676	7220765	7220830	3.56832e-08	-0.11	NA	NA	NA	NA	NA	NA	NA	NA
3353	ENSG00000072778	19907	ENST00000578033.1	399140	19907	NA	ENSG00000072778.21	1.39643	-0.611111	-0.312287	0.268669	0.831481	1	ACADVL	ACADVL	825	7471.23	-0.0449934	0.0975501	-0.461233	0.644631	0.82804	M_PEvsM_Cont	ACADVL	Not_Biologically_Significant	1067	NA	NA	NA	NA	NA	NA	NA	NA	NA	NA	7222666	7222865	7223132	7223237	6.6154e-08	0.111	NA	NA	NA	NA	NA	NA	NA	NA
3354	ENSG00000072778	19895	ENST00000585203.6	399126	19895	NA	ENSG00000072778.21	1.85582	-0.413889	-0.186746	0.449572	0.91017	1	ACADVL	ACADVL	825	7471.23	-0.0449934	0.0975501	-0.461233	0.644631	0.82804	M_PEvsM_Cont	ACADVL	Not_Biologically_Significant	1064	NA	NA	NA	NA	NA	NA	NA	NA	NA	NA	7220121	7220197	7222176	7222302	4.14528e-11	-0.148	NA	NA	NA	NA	NA	NA	NA	NA
3355	ENSG00000072778	19895	ENST00000585203.6	399126	19895	NA	ENSG00000072778.21	1.85582	-0.413889	-0.186746	0.449572	0.91017	1	ACADVL	ACADVL	825	7471.23	-0.0449934	0.0975501	-0.461233	0.644631	0.82804	M_PEvsM_Cont	ACADVL	Not_Biologically_Significant	1065	NA	NA	NA	NA	NA	NA	NA	NA	NA	NA	7220463	7220529	7220603	7220676	5.49102e-12	-0.126	NA	NA	NA	NA	NA	NA	NA	NA
3356	ENSG00000072778	19895	ENST00000585203.6	399126	19895	NA	ENSG00000072778.21	1.85582	-0.413889	-0.186746	0.449572	0.91017	1	ACADVL	ACADVL	825	7471.23	-0.0449934	0.0975501	-0.461233	0.644631	0.82804	M_PEvsM_Cont	ACADVL	Not_Biologically_Significant	1066	NA	NA	NA	NA	NA	NA	NA	NA	NA	NA	7220603	7220676	7220765	7220830	3.56832e-08	-0.11	NA	NA	NA	NA	NA	NA	NA	NA
3357	ENSG00000072778	19895	ENST00000585203.6	399126	19895	NA	ENSG00000072778.21	1.85582	-0.413889	-0.186746	0.449572	0.91017	1	ACADVL	ACADVL	825	7471.23	-0.0449934	0.0975501	-0.461233	0.644631	0.82804	M_PEvsM_Cont	ACADVL	Not_Biologically_Significant	1067	NA	NA	NA	NA	NA	NA	NA	NA	NA	NA	7222666	7222865	7223132	7223237	6.6154e-08	0.111	NA	NA	NA	NA	NA	NA	NA	NA
3358	ENSG00000072778	19893	ENST00000578824.5	399124	19893	NA	ENSG00000072778.21	2.68071	0.0875	-0.0622545	0.870435	0.986159	1	ACADVL	ACADVL	825	7471.23	-0.0449934	0.0975501	-0.461233	0.644631	0.82804	M_PEvsM_Cont	ACADVL	Not_Biologically_Significant	1064	NA	NA	NA	NA	NA	NA	NA	NA	NA	NA	7220121	7220197	7222176	7222302	4.14528e-11	-0.148	NA	NA	NA	NA	NA	NA	NA	NA
3359	ENSG00000072778	19893	ENST00000578824.5	399124	19893	NA	ENSG00000072778.21	2.68071	0.0875	-0.0622545	0.870435	0.986159	1	ACADVL	ACADVL	825	7471.23	-0.0449934	0.0975501	-0.461233	0.644631	0.82804	M_PEvsM_Cont	ACADVL	Not_Biologically_Significant	1065	NA	NA	NA	NA	NA	NA	NA	NA	NA	NA	7220463	7220529	7220603	7220676	5.49102e-12	-0.126	NA	NA	NA	NA	NA	NA	NA	NA
3360	ENSG00000072778	19893	ENST00000578824.5	399124	19893	NA	ENSG00000072778.21	2.68071	0.0875	-0.0622545	0.870435	0.986159	1	ACADVL	ACADVL	825	7471.23	-0.0449934	0.0975501	-0.461233	0.644631	0.82804	M_PEvsM_Cont	ACADVL	Not_Biologically_Significant	1066	NA	NA	NA	NA	NA	NA	NA	NA	NA	NA	7220603	7220676	7220765	7220830	3.56832e-08	-0.11	NA	NA	NA	NA	NA	NA	NA	NA
3361	ENSG00000072778	19893	ENST00000578824.5	399124	19893	NA	ENSG00000072778.21	2.68071	0.0875	-0.0622545	0.870435	0.986159	1	ACADVL	ACADVL	825	7471.23	-0.0449934	0.0975501	-0.461233	0.644631	0.82804	M_PEvsM_Cont	ACADVL	Not_Biologically_Significant	1067	NA	NA	NA	NA	NA	NA	NA	NA	NA	NA	7222666	7222865	7223132	7223237	6.6154e-08	0.111	NA	NA	NA	NA	NA	NA	NA	NA
3362	ENSG00000072778	19879	ENST00000582356.5	399063	19879	NA	ENSG00000072778.21	1.35615	-0.329167	0.0235938	0.545738	0.930575	1	ACADVL	ACADVL	825	7471.23	-0.0449934	0.0975501	-0.461233	0.644631	0.82804	M_PEvsM_Cont	ACADVL	Not_Biologically_Significant	1064	NA	NA	NA	NA	NA	NA	NA	NA	NA	NA	7220121	7220197	7222176	7222302	4.14528e-11	-0.148	NA	NA	NA	NA	NA	NA	NA	NA
3363	ENSG00000072778	19879	ENST00000582356.5	399063	19879	NA	ENSG00000072778.21	1.35615	-0.329167	0.0235938	0.545738	0.930575	1	ACADVL	ACADVL	825	7471.23	-0.0449934	0.0975501	-0.461233	0.644631	0.82804	M_PEvsM_Cont	ACADVL	Not_Biologically_Significant	1065	NA	NA	NA	NA	NA	NA	NA	NA	NA	NA	7220463	7220529	7220603	7220676	5.49102e-12	-0.126	NA	NA	NA	NA	NA	NA	NA	NA
3364	ENSG00000072778	19879	ENST00000582356.5	399063	19879	NA	ENSG00000072778.21	1.35615	-0.329167	0.0235938	0.545738	0.930575	1	ACADVL	ACADVL	825	7471.23	-0.0449934	0.0975501	-0.461233	0.644631	0.82804	M_PEvsM_Cont	ACADVL	Not_Biologically_Significant	1066	NA	NA	NA	NA	NA	NA	NA	NA	NA	NA	7220603	7220676	7220765	7220830	3.56832e-08	-0.11	NA	NA	NA	NA	NA	NA	NA	NA
3365	ENSG00000072778	19879	ENST00000582356.5	399063	19879	NA	ENSG00000072778.21	1.35615	-0.329167	0.0235938	0.545738	0.930575	1	ACADVL	ACADVL	825	7471.23	-0.0449934	0.0975501	-0.461233	0.644631	0.82804	M_PEvsM_Cont	ACADVL	Not_Biologically_Significant	1067	NA	NA	NA	NA	NA	NA	NA	NA	NA	NA	7222666	7222865	7223132	7223237	6.6154e-08	0.111	NA	NA	NA	NA	NA	NA	NA	NA
3366	ENSG00000072778	19882	ENST00000578269.5	399070	19882	NA	ENSG00000072778.21	1.47192	-1.02917	-0.429904	0.0682641	0.604637	0.829841	ACADVL	ACADVL	825	7471.23	-0.0449934	0.0975501	-0.461233	0.644631	0.82804	M_PEvsM_Cont	ACADVL	Not_Biologically_Significant	1064	NA	NA	NA	NA	NA	NA	NA	NA	NA	NA	7220121	7220197	7222176	7222302	4.14528e-11	-0.148	NA	NA	NA	NA	NA	NA	NA	NA
3367	ENSG00000072778	19882	ENST00000578269.5	399070	19882	NA	ENSG00000072778.21	1.47192	-1.02917	-0.429904	0.0682641	0.604637	0.829841	ACADVL	ACADVL	825	7471.23	-0.0449934	0.0975501	-0.461233	0.644631	0.82804	M_PEvsM_Cont	ACADVL	Not_Biologically_Significant	1065	NA	NA	NA	NA	NA	NA	NA	NA	NA	NA	7220463	7220529	7220603	7220676	5.49102e-12	-0.126	NA	NA	NA	NA	NA	NA	NA	NA
3368	ENSG00000072778	19882	ENST00000578269.5	399070	19882	NA	ENSG00000072778.21	1.47192	-1.02917	-0.429904	0.0682641	0.604637	0.829841	ACADVL	ACADVL	825	7471.23	-0.0449934	0.0975501	-0.461233	0.644631	0.82804	M_PEvsM_Cont	ACADVL	Not_Biologically_Significant	1066	NA	NA	NA	NA	NA	NA	NA	NA	NA	NA	7220603	7220676	7220765	7220830	3.56832e-08	-0.11	NA	NA	NA	NA	NA	NA	NA	NA
3369	ENSG00000072778	19882	ENST00000578269.5	399070	19882	NA	ENSG00000072778.21	1.47192	-1.02917	-0.429904	0.0682641	0.604637	0.829841	ACADVL	ACADVL	825	7471.23	-0.0449934	0.0975501	-0.461233	0.644631	0.82804	M_PEvsM_Cont	ACADVL	Not_Biologically_Significant	1067	NA	NA	NA	NA	NA	NA	NA	NA	NA	NA	7222666	7222865	7223132	7223237	6.6154e-08	0.111	NA	NA	NA	NA	NA	NA	NA	NA
3370	ENSG00000072778	19905	ENST00000582450.1	399138	19905	NA	ENSG00000072778.21	1.08867	-1.30694	-0.30897	0.0218489	0.418409	0.623947	ACADVL	ACADVL	825	7471.23	-0.0449934	0.0975501	-0.461233	0.644631	0.82804	M_PEvsM_Cont	ACADVL	Not_Biologically_Significant	1064	NA	NA	NA	NA	NA	NA	NA	NA	NA	NA	7220121	7220197	7222176	7222302	4.14528e-11	-0.148	NA	NA	NA	NA	NA	NA	NA	NA
3371	ENSG00000072778	19905	ENST00000582450.1	399138	19905	NA	ENSG00000072778.21	1.08867	-1.30694	-0.30897	0.0218489	0.418409	0.623947	ACADVL	ACADVL	825	7471.23	-0.0449934	0.0975501	-0.461233	0.644631	0.82804	M_PEvsM_Cont	ACADVL	Not_Biologically_Significant	1065	NA	NA	NA	NA	NA	NA	NA	NA	NA	NA	7220463	7220529	7220603	7220676	5.49102e-12	-0.126	NA	NA	NA	NA	NA	NA	NA	NA
3372	ENSG00000072778	19905	ENST00000582450.1	399138	19905	NA	ENSG00000072778.21	1.08867	-1.30694	-0.30897	0.0218489	0.418409	0.623947	ACADVL	ACADVL	825	7471.23	-0.0449934	0.0975501	-0.461233	0.644631	0.82804	M_PEvsM_Cont	ACADVL	Not_Biologically_Significant	1066	NA	NA	NA	NA	NA	NA	NA	NA	NA	NA	7220603	7220676	7220765	7220830	3.56832e-08	-0.11	NA	NA	NA	NA	NA	NA	NA	NA
3373	ENSG00000072778	19905	ENST00000582450.1	399138	19905	NA	ENSG00000072778.21	1.08867	-1.30694	-0.30897	0.0218489	0.418409	0.623947	ACADVL	ACADVL	825	7471.23	-0.0449934	0.0975501	-0.461233	0.644631	0.82804	M_PEvsM_Cont	ACADVL	Not_Biologically_Significant	1067	NA	NA	NA	NA	NA	NA	NA	NA	NA	NA	7222666	7222865	7223132	7223237	6.6154e-08	0.111	NA	NA	NA	NA	NA	NA	NA	NA
3374	ENSG00000072778	19890	ENST00000580365.1	399120	19890	NA	ENSG00000072778.21	0.548301	0.409722	0.401391	0.453842	0.910245	1	ACADVL	ACADVL	825	7471.23	-0.0449934	0.0975501	-0.461233	0.644631	0.82804	M_PEvsM_Cont	ACADVL	Not_Biologically_Significant	1064	NA	NA	NA	NA	NA	NA	NA	NA	NA	NA	7220121	7220197	7222176	7222302	4.14528e-11	-0.148	NA	NA	NA	NA	NA	NA	NA	NA
3375	ENSG00000072778	19890	ENST00000580365.1	399120	19890	NA	ENSG00000072778.21	0.548301	0.409722	0.401391	0.453842	0.910245	1	ACADVL	ACADVL	825	7471.23	-0.0449934	0.0975501	-0.461233	0.644631	0.82804	M_PEvsM_Cont	ACADVL	Not_Biologically_Significant	1065	NA	NA	NA	NA	NA	NA	NA	NA	NA	NA	7220463	7220529	7220603	7220676	5.49102e-12	-0.126	NA	NA	NA	NA	NA	NA	NA	NA
3376	ENSG00000072778	19890	ENST00000580365.1	399120	19890	NA	ENSG00000072778.21	0.548301	0.409722	0.401391	0.453842	0.910245	1	ACADVL	ACADVL	825	7471.23	-0.0449934	0.0975501	-0.461233	0.644631	0.82804	M_PEvsM_Cont	ACADVL	Not_Biologically_Significant	1066	NA	NA	NA	NA	NA	NA	NA	NA	NA	NA	7220603	7220676	7220765	7220830	3.56832e-08	-0.11	NA	NA	NA	NA	NA	NA	NA	NA
3377	ENSG00000072778	19890	ENST00000580365.1	399120	19890	NA	ENSG00000072778.21	0.548301	0.409722	0.401391	0.453842	0.910245	1	ACADVL	ACADVL	825	7471.23	-0.0449934	0.0975501	-0.461233	0.644631	0.82804	M_PEvsM_Cont	ACADVL	Not_Biologically_Significant	1067	NA	NA	NA	NA	NA	NA	NA	NA	NA	NA	7222666	7222865	7223132	7223237	6.6154e-08	0.111	NA	NA	NA	NA	NA	NA	NA	NA
3378	ENSG00000072778	19884	ENST00000580263.5	399078	19884	NA	ENSG00000072778.21	0.991774	-0.484722	-0.183241	0.377269	0.885582	1	ACADVL	ACADVL	825	7471.23	-0.0449934	0.0975501	-0.461233	0.644631	0.82804	M_PEvsM_Cont	ACADVL	Not_Biologically_Significant	1064	NA	NA	NA	NA	NA	NA	NA	NA	NA	NA	7220121	7220197	7222176	7222302	4.14528e-11	-0.148	NA	NA	NA	NA	NA	NA	NA	NA
3379	ENSG00000072778	19884	ENST00000580263.5	399078	19884	NA	ENSG00000072778.21	0.991774	-0.484722	-0.183241	0.377269	0.885582	1	ACADVL	ACADVL	825	7471.23	-0.0449934	0.0975501	-0.461233	0.644631	0.82804	M_PEvsM_Cont	ACADVL	Not_Biologically_Significant	1065	NA	NA	NA	NA	NA	NA	NA	NA	NA	NA	7220463	7220529	7220603	7220676	5.49102e-12	-0.126	NA	NA	NA	NA	NA	NA	NA	NA
3380	ENSG00000072778	19884	ENST00000580263.5	399078	19884	NA	ENSG00000072778.21	0.991774	-0.484722	-0.183241	0.377269	0.885582	1	ACADVL	ACADVL	825	7471.23	-0.0449934	0.0975501	-0.461233	0.644631	0.82804	M_PEvsM_Cont	ACADVL	Not_Biologically_Significant	1066	NA	NA	NA	NA	NA	NA	NA	NA	NA	NA	7220603	7220676	7220765	7220830	3.56832e-08	-0.11	NA	NA	NA	NA	NA	NA	NA	NA
3381	ENSG00000072778	19884	ENST00000580263.5	399078	19884	NA	ENSG00000072778.21	0.991774	-0.484722	-0.183241	0.377269	0.885582	1	ACADVL	ACADVL	825	7471.23	-0.0449934	0.0975501	-0.461233	0.644631	0.82804	M_PEvsM_Cont	ACADVL	Not_Biologically_Significant	1067	NA	NA	NA	NA	NA	NA	NA	NA	NA	NA	7222666	7222865	7223132	7223237	6.6154e-08	0.111	NA	NA	NA	NA	NA	NA	NA	NA
3382	ENSG00000072778	19886	ENST00000577191.5	399098	19886	NA	ENSG00000072778.21	2.81487	-0.776389	-0.197304	0.163898	0.744654	0.958456	ACADVL	ACADVL	825	7471.23	-0.0449934	0.0975501	-0.461233	0.644631	0.82804	M_PEvsM_Cont	ACADVL	Not_Biologically_Significant	1064	NA	NA	NA	NA	NA	NA	NA	NA	NA	NA	7220121	7220197	7222176	7222302	4.14528e-11	-0.148	NA	NA	NA	NA	NA	NA	NA	NA
3383	ENSG00000072778	19886	ENST00000577191.5	399098	19886	NA	ENSG00000072778.21	2.81487	-0.776389	-0.197304	0.163898	0.744654	0.958456	ACADVL	ACADVL	825	7471.23	-0.0449934	0.0975501	-0.461233	0.644631	0.82804	M_PEvsM_Cont	ACADVL	Not_Biologically_Significant	1065	NA	NA	NA	NA	NA	NA	NA	NA	NA	NA	7220463	7220529	7220603	7220676	5.49102e-12	-0.126	NA	NA	NA	NA	NA	NA	NA	NA
3384	ENSG00000072778	19886	ENST00000577191.5	399098	19886	NA	ENSG00000072778.21	2.81487	-0.776389	-0.197304	0.163898	0.744654	0.958456	ACADVL	ACADVL	825	7471.23	-0.0449934	0.0975501	-0.461233	0.644631	0.82804	M_PEvsM_Cont	ACADVL	Not_Biologically_Significant	1066	NA	NA	NA	NA	NA	NA	NA	NA	NA	NA	7220603	7220676	7220765	7220830	3.56832e-08	-0.11	NA	NA	NA	NA	NA	NA	NA	NA
3385	ENSG00000072778	19886	ENST00000577191.5	399098	19886	NA	ENSG00000072778.21	2.81487	-0.776389	-0.197304	0.163898	0.744654	0.958456	ACADVL	ACADVL	825	7471.23	-0.0449934	0.0975501	-0.461233	0.644631	0.82804	M_PEvsM_Cont	ACADVL	Not_Biologically_Significant	1067	NA	NA	NA	NA	NA	NA	NA	NA	NA	NA	7222666	7222865	7223132	7223237	6.6154e-08	0.111	NA	NA	NA	NA	NA	NA	NA	NA
3386	ENSG00000072778	19891	ENST00000583760.1	399122	19891	NA	ENSG00000072778.21	1.62327	-0.0486111	-0.00941502	0.928305	0.992399	1	ACADVL	ACADVL	825	7471.23	-0.0449934	0.0975501	-0.461233	0.644631	0.82804	M_PEvsM_Cont	ACADVL	Not_Biologically_Significant	1064	NA	NA	NA	NA	NA	NA	NA	NA	NA	NA	7220121	7220197	7222176	7222302	4.14528e-11	-0.148	NA	NA	NA	NA	NA	NA	NA	NA
3387	ENSG00000072778	19891	ENST00000583760.1	399122	19891	NA	ENSG00000072778.21	1.62327	-0.0486111	-0.00941502	0.928305	0.992399	1	ACADVL	ACADVL	825	7471.23	-0.0449934	0.0975501	-0.461233	0.644631	0.82804	M_PEvsM_Cont	ACADVL	Not_Biologically_Significant	1065	NA	NA	NA	NA	NA	NA	NA	NA	NA	NA	7220463	7220529	7220603	7220676	5.49102e-12	-0.126	NA	NA	NA	NA	NA	NA	NA	NA
3388	ENSG00000072778	19891	ENST00000583760.1	399122	19891	NA	ENSG00000072778.21	1.62327	-0.0486111	-0.00941502	0.928305	0.992399	1	ACADVL	ACADVL	825	7471.23	-0.0449934	0.0975501	-0.461233	0.644631	0.82804	M_PEvsM_Cont	ACADVL	Not_Biologically_Significant	1066	NA	NA	NA	NA	NA	NA	NA	NA	NA	NA	7220603	7220676	7220765	7220830	3.56832e-08	-0.11	NA	NA	NA	NA	NA	NA	NA	NA
3389	ENSG00000072778	19891	ENST00000583760.1	399122	19891	NA	ENSG00000072778.21	1.62327	-0.0486111	-0.00941502	0.928305	0.992399	1	ACADVL	ACADVL	825	7471.23	-0.0449934	0.0975501	-0.461233	0.644631	0.82804	M_PEvsM_Cont	ACADVL	Not_Biologically_Significant	1067	NA	NA	NA	NA	NA	NA	NA	NA	NA	NA	7222666	7222865	7223132	7223237	6.6154e-08	0.111	NA	NA	NA	NA	NA	NA	NA	NA
3390	ENSG00000072778	19880	ENST00000583312.5	399064	19880	NA	ENSG00000072778.21	1.22286	0.520833	2.621	0.343505	0.872873	1	ACADVL	ACADVL	825	7471.23	-0.0449934	0.0975501	-0.461233	0.644631	0.82804	M_PEvsM_Cont	ACADVL	Not_Biologically_Significant	1064	NA	NA	NA	NA	NA	NA	NA	NA	NA	NA	7220121	7220197	7222176	7222302	4.14528e-11	-0.148	NA	NA	NA	NA	NA	NA	NA	NA
3391	ENSG00000072778	19880	ENST00000583312.5	399064	19880	NA	ENSG00000072778.21	1.22286	0.520833	2.621	0.343505	0.872873	1	ACADVL	ACADVL	825	7471.23	-0.0449934	0.0975501	-0.461233	0.644631	0.82804	M_PEvsM_Cont	ACADVL	Not_Biologically_Significant	1065	NA	NA	NA	NA	NA	NA	NA	NA	NA	NA	7220463	7220529	7220603	7220676	5.49102e-12	-0.126	NA	NA	NA	NA	NA	NA	NA	NA
3392	ENSG00000072778	19880	ENST00000583312.5	399064	19880	NA	ENSG00000072778.21	1.22286	0.520833	2.621	0.343505	0.872873	1	ACADVL	ACADVL	825	7471.23	-0.0449934	0.0975501	-0.461233	0.644631	0.82804	M_PEvsM_Cont	ACADVL	Not_Biologically_Significant	1066	NA	NA	NA	NA	NA	NA	NA	NA	NA	NA	7220603	7220676	7220765	7220830	3.56832e-08	-0.11	NA	NA	NA	NA	NA	NA	NA	NA
3393	ENSG00000072778	19880	ENST00000583312.5	399064	19880	NA	ENSG00000072778.21	1.22286	0.520833	2.621	0.343505	0.872873	1	ACADVL	ACADVL	825	7471.23	-0.0449934	0.0975501	-0.461233	0.644631	0.82804	M_PEvsM_Cont	ACADVL	Not_Biologically_Significant	1067	NA	NA	NA	NA	NA	NA	NA	NA	NA	NA	7222666	7222865	7223132	7223237	6.6154e-08	0.111	NA	NA	NA	NA	NA	NA	NA	NA
3394	ENSG00000072778	19897	ENST00000578579.2	399128	19897	NA	ENSG00000072778.21	1.30892	0.331944	0.0594872	0.541352	0.929764	1	ACADVL	ACADVL	825	7471.23	-0.0449934	0.0975501	-0.461233	0.644631	0.82804	M_PEvsM_Cont	ACADVL	Not_Biologically_Significant	1064	NA	NA	NA	NA	NA	NA	NA	NA	NA	NA	7220121	7220197	7222176	7222302	4.14528e-11	-0.148	NA	NA	NA	NA	NA	NA	NA	NA
3395	ENSG00000072778	19897	ENST00000578579.2	399128	19897	NA	ENSG00000072778.21	1.30892	0.331944	0.0594872	0.541352	0.929764	1	ACADVL	ACADVL	825	7471.23	-0.0449934	0.0975501	-0.461233	0.644631	0.82804	M_PEvsM_Cont	ACADVL	Not_Biologically_Significant	1065	NA	NA	NA	NA	NA	NA	NA	NA	NA	NA	7220463	7220529	7220603	7220676	5.49102e-12	-0.126	NA	NA	NA	NA	NA	NA	NA	NA
3396	ENSG00000072778	19897	ENST00000578579.2	399128	19897	NA	ENSG00000072778.21	1.30892	0.331944	0.0594872	0.541352	0.929764	1	ACADVL	ACADVL	825	7471.23	-0.0449934	0.0975501	-0.461233	0.644631	0.82804	M_PEvsM_Cont	ACADVL	Not_Biologically_Significant	1066	NA	NA	NA	NA	NA	NA	NA	NA	NA	NA	7220603	7220676	7220765	7220830	3.56832e-08	-0.11	NA	NA	NA	NA	NA	NA	NA	NA
3397	ENSG00000072778	19897	ENST00000578579.2	399128	19897	NA	ENSG00000072778.21	1.30892	0.331944	0.0594872	0.541352	0.929764	1	ACADVL	ACADVL	825	7471.23	-0.0449934	0.0975501	-0.461233	0.644631	0.82804	M_PEvsM_Cont	ACADVL	Not_Biologically_Significant	1067	NA	NA	NA	NA	NA	NA	NA	NA	NA	NA	7222666	7222865	7223132	7223237	6.6154e-08	0.111	NA	NA	NA	NA	NA	NA	NA	NA
3398	ENSG00000072778	19878	ENST00000322910.9	399061	19878	NA	ENSG00000072778.21	2.37685	-0.454167	-0.21516	0.40657	0.897117	1	ACADVL	ACADVL	825	7471.23	-0.0449934	0.0975501	-0.461233	0.644631	0.82804	M_PEvsM_Cont	ACADVL	Not_Biologically_Significant	1064	NA	NA	NA	NA	NA	NA	NA	NA	NA	NA	7220121	7220197	7222176	7222302	4.14528e-11	-0.148	NA	NA	NA	NA	NA	NA	NA	NA
3399	ENSG00000072778	19878	ENST00000322910.9	399061	19878	NA	ENSG00000072778.21	2.37685	-0.454167	-0.21516	0.40657	0.897117	1	ACADVL	ACADVL	825	7471.23	-0.0449934	0.0975501	-0.461233	0.644631	0.82804	M_PEvsM_Cont	ACADVL	Not_Biologically_Significant	1065	NA	NA	NA	NA	NA	NA	NA	NA	NA	NA	7220463	7220529	7220603	7220676	5.49102e-12	-0.126	NA	NA	NA	NA	NA	NA	NA	NA
3400	ENSG00000072778	19878	ENST00000322910.9	399061	19878	NA	ENSG00000072778.21	2.37685	-0.454167	-0.21516	0.40657	0.897117	1	ACADVL	ACADVL	825	7471.23	-0.0449934	0.0975501	-0.461233	0.644631	0.82804	M_PEvsM_Cont	ACADVL	Not_Biologically_Significant	1066	NA	NA	NA	NA	NA	NA	NA	NA	NA	NA	7220603	7220676	7220765	7220830	3.56832e-08	-0.11	NA	NA	NA	NA	NA	NA	NA	NA
3401	ENSG00000072778	19878	ENST00000322910.9	399061	19878	NA	ENSG00000072778.21	2.37685	-0.454167	-0.21516	0.40657	0.897117	1	ACADVL	ACADVL	825	7471.23	-0.0449934	0.0975501	-0.461233	0.644631	0.82804	M_PEvsM_Cont	ACADVL	Not_Biologically_Significant	1067	NA	NA	NA	NA	NA	NA	NA	NA	NA	NA	7222666	7222865	7223132	7223237	6.6154e-08	0.111	NA	NA	NA	NA	NA	NA	NA	NA
3402	ENSG00000072778	19885	ENST00000582056.5	399079	19885	NA	ENSG00000072778.21	1.73642	0.422222	0.03868	0.440164	0.90819	1	ACADVL	ACADVL	825	7471.23	-0.0449934	0.0975501	-0.461233	0.644631	0.82804	M_PEvsM_Cont	ACADVL	Not_Biologically_Significant	1064	NA	NA	NA	NA	NA	NA	NA	NA	NA	NA	7220121	7220197	7222176	7222302	4.14528e-11	-0.148	NA	NA	NA	NA	NA	NA	NA	NA
3403	ENSG00000072778	19885	ENST00000582056.5	399079	19885	NA	ENSG00000072778.21	1.73642	0.422222	0.03868	0.440164	0.90819	1	ACADVL	ACADVL	825	7471.23	-0.0449934	0.0975501	-0.461233	0.644631	0.82804	M_PEvsM_Cont	ACADVL	Not_Biologically_Significant	1065	NA	NA	NA	NA	NA	NA	NA	NA	NA	NA	7220463	7220529	7220603	7220676	5.49102e-12	-0.126	NA	NA	NA	NA	NA	NA	NA	NA
3404	ENSG00000072778	19885	ENST00000582056.5	399079	19885	NA	ENSG00000072778.21	1.73642	0.422222	0.03868	0.440164	0.90819	1	ACADVL	ACADVL	825	7471.23	-0.0449934	0.0975501	-0.461233	0.644631	0.82804	M_PEvsM_Cont	ACADVL	Not_Biologically_Significant	1066	NA	NA	NA	NA	NA	NA	NA	NA	NA	NA	7220603	7220676	7220765	7220830	3.56832e-08	-0.11	NA	NA	NA	NA	NA	NA	NA	NA
3405	ENSG00000072778	19885	ENST00000582056.5	399079	19885	NA	ENSG00000072778.21	1.73642	0.422222	0.03868	0.440164	0.90819	1	ACADVL	ACADVL	825	7471.23	-0.0449934	0.0975501	-0.461233	0.644631	0.82804	M_PEvsM_Cont	ACADVL	Not_Biologically_Significant	1067	NA	NA	NA	NA	NA	NA	NA	NA	NA	NA	7222666	7222865	7223132	7223237	6.6154e-08	0.111	NA	NA	NA	NA	NA	NA	NA	NA
3406	ENSG00000072778	19888	ENST00000577433.5	399118	19888	NA	ENSG00000072778.21	1.56114	0.0458333	0.117892	0.933245	0.993604	1	ACADVL	ACADVL	825	7471.23	-0.0449934	0.0975501	-0.461233	0.644631	0.82804	M_PEvsM_Cont	ACADVL	Not_Biologically_Significant	1064	NA	NA	NA	NA	NA	NA	NA	NA	NA	NA	7220121	7220197	7222176	7222302	4.14528e-11	-0.148	NA	NA	NA	NA	NA	NA	NA	NA
3407	ENSG00000072778	19888	ENST00000577433.5	399118	19888	NA	ENSG00000072778.21	1.56114	0.0458333	0.117892	0.933245	0.993604	1	ACADVL	ACADVL	825	7471.23	-0.0449934	0.0975501	-0.461233	0.644631	0.82804	M_PEvsM_Cont	ACADVL	Not_Biologically_Significant	1065	NA	NA	NA	NA	NA	NA	NA	NA	NA	NA	7220463	7220529	7220603	7220676	5.49102e-12	-0.126	NA	NA	NA	NA	NA	NA	NA	NA
3408	ENSG00000072778	19888	ENST00000577433.5	399118	19888	NA	ENSG00000072778.21	1.56114	0.0458333	0.117892	0.933245	0.993604	1	ACADVL	ACADVL	825	7471.23	-0.0449934	0.0975501	-0.461233	0.644631	0.82804	M_PEvsM_Cont	ACADVL	Not_Biologically_Significant	1066	NA	NA	NA	NA	NA	NA	NA	NA	NA	NA	7220603	7220676	7220765	7220830	3.56832e-08	-0.11	NA	NA	NA	NA	NA	NA	NA	NA
3409	ENSG00000072778	19888	ENST00000577433.5	399118	19888	NA	ENSG00000072778.21	1.56114	0.0458333	0.117892	0.933245	0.993604	1	ACADVL	ACADVL	825	7471.23	-0.0449934	0.0975501	-0.461233	0.644631	0.82804	M_PEvsM_Cont	ACADVL	Not_Biologically_Significant	1067	NA	NA	NA	NA	NA	NA	NA	NA	NA	NA	7222666	7222865	7223132	7223237	6.6154e-08	0.111	NA	NA	NA	NA	NA	NA	NA	NA
3410	ENSG00000072778	19894	ENST00000583858.5	399125	19894	NA	ENSG00000072778.21	2.09225	-1.85556	-0.76327	0.00113653	0.118279	0.21742	ACADVL	ACADVL	825	7471.23	-0.0449934	0.0975501	-0.461233	0.644631	0.82804	M_PEvsM_Cont	ACADVL	Not_Biologically_Significant	1064	NA	NA	NA	NA	NA	NA	NA	NA	NA	NA	7220121	7220197	7222176	7222302	4.14528e-11	-0.148	NA	NA	NA	NA	NA	NA	NA	NA
3411	ENSG00000072778	19894	ENST00000583858.5	399125	19894	NA	ENSG00000072778.21	2.09225	-1.85556	-0.76327	0.00113653	0.118279	0.21742	ACADVL	ACADVL	825	7471.23	-0.0449934	0.0975501	-0.461233	0.644631	0.82804	M_PEvsM_Cont	ACADVL	Not_Biologically_Significant	1065	NA	NA	NA	NA	NA	NA	NA	NA	NA	NA	7220463	7220529	7220603	7220676	5.49102e-12	-0.126	NA	NA	NA	NA	NA	NA	NA	NA
3412	ENSG00000072778	19894	ENST00000583858.5	399125	19894	NA	ENSG00000072778.21	2.09225	-1.85556	-0.76327	0.00113653	0.118279	0.21742	ACADVL	ACADVL	825	7471.23	-0.0449934	0.0975501	-0.461233	0.644631	0.82804	M_PEvsM_Cont	ACADVL	Not_Biologically_Significant	1066	NA	NA	NA	NA	NA	NA	NA	NA	NA	NA	7220603	7220676	7220765	7220830	3.56832e-08	-0.11	NA	NA	NA	NA	NA	NA	NA	NA
3413	ENSG00000072778	19894	ENST00000583858.5	399125	19894	NA	ENSG00000072778.21	2.09225	-1.85556	-0.76327	0.00113653	0.118279	0.21742	ACADVL	ACADVL	825	7471.23	-0.0449934	0.0975501	-0.461233	0.644631	0.82804	M_PEvsM_Cont	ACADVL	Not_Biologically_Significant	1067	NA	NA	NA	NA	NA	NA	NA	NA	NA	NA	7222666	7222865	7223132	7223237	6.6154e-08	0.111	NA	NA	NA	NA	NA	NA	NA	NA
3414	ENSG00000072778	19889	ENST00000582166.1	399119	19889	NA	ENSG00000072778.21	0.948998	-0.543056	-0.290745	0.323401	0.861171	1	ACADVL	ACADVL	825	7471.23	-0.0449934	0.0975501	-0.461233	0.644631	0.82804	M_PEvsM_Cont	ACADVL	Not_Biologically_Significant	1064	NA	NA	NA	NA	NA	NA	NA	NA	NA	NA	7220121	7220197	7222176	7222302	4.14528e-11	-0.148	NA	NA	NA	NA	NA	NA	NA	NA
3415	ENSG00000072778	19889	ENST00000582166.1	399119	19889	NA	ENSG00000072778.21	0.948998	-0.543056	-0.290745	0.323401	0.861171	1	ACADVL	ACADVL	825	7471.23	-0.0449934	0.0975501	-0.461233	0.644631	0.82804	M_PEvsM_Cont	ACADVL	Not_Biologically_Significant	1065	NA	NA	NA	NA	NA	NA	NA	NA	NA	NA	7220463	7220529	7220603	7220676	5.49102e-12	-0.126	NA	NA	NA	NA	NA	NA	NA	NA
3416	ENSG00000072778	19889	ENST00000582166.1	399119	19889	NA	ENSG00000072778.21	0.948998	-0.543056	-0.290745	0.323401	0.861171	1	ACADVL	ACADVL	825	7471.23	-0.0449934	0.0975501	-0.461233	0.644631	0.82804	M_PEvsM_Cont	ACADVL	Not_Biologically_Significant	1066	NA	NA	NA	NA	NA	NA	NA	NA	NA	NA	7220603	7220676	7220765	7220830	3.56832e-08	-0.11	NA	NA	NA	NA	NA	NA	NA	NA
3417	ENSG00000072778	19889	ENST00000582166.1	399119	19889	NA	ENSG00000072778.21	0.948998	-0.543056	-0.290745	0.323401	0.861171	1	ACADVL	ACADVL	825	7471.23	-0.0449934	0.0975501	-0.461233	0.644631	0.82804	M_PEvsM_Cont	ACADVL	Not_Biologically_Significant	1067	NA	NA	NA	NA	NA	NA	NA	NA	NA	NA	7222666	7222865	7223132	7223237	6.6154e-08	0.111	NA	NA	NA	NA	NA	NA	NA	NA
3418	ENSG00000072778	19883	ENST00000579286.5	399071	19883	NA	ENSG00000072778.21	1.77433	0.168056	0.0506748	0.755769	0.970039	1	ACADVL	ACADVL	825	7471.23	-0.0449934	0.0975501	-0.461233	0.644631	0.82804	M_PEvsM_Cont	ACADVL	Not_Biologically_Significant	1064	NA	NA	NA	NA	NA	NA	NA	NA	NA	NA	7220121	7220197	7222176	7222302	4.14528e-11	-0.148	NA	NA	NA	NA	NA	NA	NA	NA
3419	ENSG00000072778	19883	ENST00000579286.5	399071	19883	NA	ENSG00000072778.21	1.77433	0.168056	0.0506748	0.755769	0.970039	1	ACADVL	ACADVL	825	7471.23	-0.0449934	0.0975501	-0.461233	0.644631	0.82804	M_PEvsM_Cont	ACADVL	Not_Biologically_Significant	1065	NA	NA	NA	NA	NA	NA	NA	NA	NA	NA	7220463	7220529	7220603	7220676	5.49102e-12	-0.126	NA	NA	NA	NA	NA	NA	NA	NA
3420	ENSG00000072778	19883	ENST00000579286.5	399071	19883	NA	ENSG00000072778.21	1.77433	0.168056	0.0506748	0.755769	0.970039	1	ACADVL	ACADVL	825	7471.23	-0.0449934	0.0975501	-0.461233	0.644631	0.82804	M_PEvsM_Cont	ACADVL	Not_Biologically_Significant	1066	NA	NA	NA	NA	NA	NA	NA	NA	NA	NA	7220603	7220676	7220765	7220830	3.56832e-08	-0.11	NA	NA	NA	NA	NA	NA	NA	NA
3421	ENSG00000072778	19883	ENST00000579286.5	399071	19883	NA	ENSG00000072778.21	1.77433	0.168056	0.0506748	0.755769	0.970039	1	ACADVL	ACADVL	825	7471.23	-0.0449934	0.0975501	-0.461233	0.644631	0.82804	M_PEvsM_Cont	ACADVL	Not_Biologically_Significant	1067	NA	NA	NA	NA	NA	NA	NA	NA	NA	NA	7222666	7222865	7223132	7223237	6.6154e-08	0.111	NA	NA	NA	NA	NA	NA	NA	NA
3422	ENSG00000072778	19898	ENST00000542255.6	399129	19898	NA	ENSG00000072778.21	1.46126	-1.24722	-0.828129	0.0283401	0.456624	0.677084	ACADVL	ACADVL	825	7471.23	-0.0449934	0.0975501	-0.461233	0.644631	0.82804	M_PEvsM_Cont	ACADVL	Not_Biologically_Significant	1064	NA	NA	NA	NA	NA	NA	NA	NA	NA	NA	7220121	7220197	7222176	7222302	4.14528e-11	-0.148	NA	NA	NA	NA	NA	NA	NA	NA
3423	ENSG00000072778	19898	ENST00000542255.6	399129	19898	NA	ENSG00000072778.21	1.46126	-1.24722	-0.828129	0.0283401	0.456624	0.677084	ACADVL	ACADVL	825	7471.23	-0.0449934	0.0975501	-0.461233	0.644631	0.82804	M_PEvsM_Cont	ACADVL	Not_Biologically_Significant	1065	NA	NA	NA	NA	NA	NA	NA	NA	NA	NA	7220463	7220529	7220603	7220676	5.49102e-12	-0.126	NA	NA	NA	NA	NA	NA	NA	NA
3424	ENSG00000072778	19898	ENST00000542255.6	399129	19898	NA	ENSG00000072778.21	1.46126	-1.24722	-0.828129	0.0283401	0.456624	0.677084	ACADVL	ACADVL	825	7471.23	-0.0449934	0.0975501	-0.461233	0.644631	0.82804	M_PEvsM_Cont	ACADVL	Not_Biologically_Significant	1066	NA	NA	NA	NA	NA	NA	NA	NA	NA	NA	7220603	7220676	7220765	7220830	3.56832e-08	-0.11	NA	NA	NA	NA	NA	NA	NA	NA
3425	ENSG00000072778	19898	ENST00000542255.6	399129	19898	NA	ENSG00000072778.21	1.46126	-1.24722	-0.828129	0.0283401	0.456624	0.677084	ACADVL	ACADVL	825	7471.23	-0.0449934	0.0975501	-0.461233	0.644631	0.82804	M_PEvsM_Cont	ACADVL	Not_Biologically_Significant	1067	NA	NA	NA	NA	NA	NA	NA	NA	NA	NA	7222666	7222865	7223132	7223237	6.6154e-08	0.111	NA	NA	NA	NA	NA	NA	NA	NA
3426	ENSG00000072786	8072	ENST00000517775.1	161685	8072	NA	ENSG00000072786.14	0.827609	0.0861111	0.0439002	0.87253	0.986296	1	STK10	STK10	827	998.062	0.158849	0.0980848	1.6195	0.105339	0.317352	M_PEvsM_Cont	STK10	Not_Biologically_Significant	NA	NA	NA	NA	NA	NA	NA	NA	NA	NA	NA	NA	NA	NA	NA	NA	NA	NA	NA	NA	NA	NA	NA	NA	NA
3427	ENSG00000072786	8068	ENST00000176763.10	161670	8068	NA	ENSG00000072786.14	2.35915	0.625	0.0990126	0.258129	0.824589	1	STK10	STK10	827	998.062	0.158849	0.0980848	1.6195	0.105339	0.317352	M_PEvsM_Cont	STK10	Not_Biologically_Significant	NA	NA	NA	NA	NA	NA	NA	NA	NA	NA	NA	NA	NA	NA	NA	NA	NA	NA	NA	NA	NA	NA	NA	NA	NA
3428	ENSG00000072786	8071	ENST00000523615.1	161681	8071	NA	ENSG00000072786.14	0.864208	-0.351389	0.00224054	0.518563	0.923154	1	STK10	STK10	827	998.062	0.158849	0.0980848	1.6195	0.105339	0.317352	M_PEvsM_Cont	STK10	Not_Biologically_Significant	NA	NA	NA	NA	NA	NA	NA	NA	NA	NA	NA	NA	NA	NA	NA	NA	NA	NA	NA	NA	NA	NA	NA	NA	NA
3429	ENSG00000072786	8070	ENST00000520476.1	161680	8070	NA	ENSG00000072786.14	0.928666	0.422222	0.0336781	0.440164	0.90819	1	STK10	STK10	827	998.062	0.158849	0.0980848	1.6195	0.105339	0.317352	M_PEvsM_Cont	STK10	Not_Biologically_Significant	NA	NA	NA	NA	NA	NA	NA	NA	NA	NA	NA	NA	NA	NA	NA	NA	NA	NA	NA	NA	NA	NA	NA	NA	NA
3430	ENSG00000072786	8069	ENST00000517360.1	161671	8069	NA	ENSG00000072786.14	1.32663	0.190278	0.649403	0.724739	0.963615	1	STK10	STK10	827	998.062	0.158849	0.0980848	1.6195	0.105339	0.317352	M_PEvsM_Cont	STK10	Not_Biologically_Significant	NA	NA	NA	NA	NA	NA	NA	NA	NA	NA	NA	NA	NA	NA	NA	NA	NA	NA	NA	NA	NA	NA	NA	NA	NA
3431	ENSG00000072786	8075	ENST00000517381.1	161693	8075	NA	ENSG00000072786.14	0.519299	0.331944	0.158137	0.541352	0.929764	1	STK10	STK10	827	998.062	0.158849	0.0980848	1.6195	0.105339	0.317352	M_PEvsM_Cont	STK10	Not_Biologically_Significant	NA	NA	NA	NA	NA	NA	NA	NA	NA	NA	NA	NA	NA	NA	NA	NA	NA	NA	NA	NA	NA	NA	NA	NA	NA
3432	ENSG00000072786	8074	ENST00000522936.5	161688	8074	NA	ENSG00000072786.14	1.05582	0.238889	0.15895	0.659394	0.950715	1	STK10	STK10	827	998.062	0.158849	0.0980848	1.6195	0.105339	0.317352	M_PEvsM_Cont	STK10	Not_Biologically_Significant	NA	NA	NA	NA	NA	NA	NA	NA	NA	NA	NA	NA	NA	NA	NA	NA	NA	NA	NA	NA	NA	NA	NA	NA	NA
3433	ENSG00000072786	8073	ENST00000517524.5	161686	8073	NA	ENSG00000072786.14	0.742204	-0.316667	-0.113284	0.559873	0.93158	1	STK10	STK10	827	998.062	0.158849	0.0980848	1.6195	0.105339	0.317352	M_PEvsM_Cont	STK10	Not_Biologically_Significant	NA	NA	NA	NA	NA	NA	NA	NA	NA	NA	NA	NA	NA	NA	NA	NA	NA	NA	NA	NA	NA	NA	NA	NA	NA
3434	ENSG00000072849	19860	ENST00000571968.1	411463	19860	NA	ENSG00000072849.12	0.825177	-1.40556	-0.347742	0.0137632	0.358819	0.540353	DERL2	DERL2	830	410.784	-0.0140425	0.0763068	-0.184027	0.853992	0.936751	M_PEvsM_Cont	DERL2	Not_Biologically_Significant	NA	NA	NA	NA	NA	NA	NA	NA	NA	NA	NA	NA	NA	NA	NA	NA	NA	NA	NA	NA	NA	NA	NA	NA	NA
3435	ENSG00000072849	19858	ENST00000574700.5	411461	19858	NA	ENSG00000072849.12	1.45171	0.436111	0.103733	0.425673	0.9033	1	DERL2	DERL2	830	410.784	-0.0140425	0.0763068	-0.184027	0.853992	0.936751	M_PEvsM_Cont	DERL2	Not_Biologically_Significant	NA	NA	NA	NA	NA	NA	NA	NA	NA	NA	NA	NA	NA	NA	NA	NA	NA	NA	NA	NA	NA	NA	NA	NA	NA
3436	ENSG00000072849	19851	ENST00000158771.9	411431	19851	NA	ENSG00000072849.12	2.12492	-0.120833	-0.0114218	0.823007	0.979546	1	DERL2	DERL2	830	410.784	-0.0140425	0.0763068	-0.184027	0.853992	0.936751	M_PEvsM_Cont	DERL2	Not_Biologically_Significant	NA	NA	NA	NA	NA	NA	NA	NA	NA	NA	NA	NA	NA	NA	NA	NA	NA	NA	NA	NA	NA	NA	NA	NA	NA
3437	ENSG00000072849	19852	ENST00000573547.1	411452	19852	NA	ENSG00000072849.12	0.90228	-0.281944	-0.0722733	0.603138	0.939947	1	DERL2	DERL2	830	410.784	-0.0140425	0.0763068	-0.184027	0.853992	0.936751	M_PEvsM_Cont	DERL2	Not_Biologically_Significant	NA	NA	NA	NA	NA	NA	NA	NA	NA	NA	NA	NA	NA	NA	NA	NA	NA	NA	NA	NA	NA	NA	NA	NA	NA
3438	ENSG00000072849	19857	ENST00000573637.5	411460	19857	NA	ENSG00000072849.12	0.952504	0.459722	0.185511	0.401175	0.895485	1	DERL2	DERL2	830	410.784	-0.0140425	0.0763068	-0.184027	0.853992	0.936751	M_PEvsM_Cont	DERL2	Not_Biologically_Significant	NA	NA	NA	NA	NA	NA	NA	NA	NA	NA	NA	NA	NA	NA	NA	NA	NA	NA	NA	NA	NA	NA	NA	NA	NA
3439	ENSG00000072849	19853	ENST00000570848.5	411455	19853	NA	ENSG00000072849.12	0.601515	-0.261111	-0.131678	0.630528	0.945829	1	DERL2	DERL2	830	410.784	-0.0140425	0.0763068	-0.184027	0.853992	0.936751	M_PEvsM_Cont	DERL2	Not_Biologically_Significant	NA	NA	NA	NA	NA	NA	NA	NA	NA	NA	NA	NA	NA	NA	NA	NA	NA	NA	NA	NA	NA	NA	NA	NA	NA
3440	ENSG00000072849	19859	ENST00000575209.5	411462	19859	NA	ENSG00000072849.12	0.905964	-0.570833	-0.152313	0.300071	0.848708	1	DERL2	DERL2	830	410.784	-0.0140425	0.0763068	-0.184027	0.853992	0.936751	M_PEvsM_Cont	DERL2	Not_Biologically_Significant	NA	NA	NA	NA	NA	NA	NA	NA	NA	NA	NA	NA	NA	NA	NA	NA	NA	NA	NA	NA	NA	NA	NA	NA	NA
3441	ENSG00000072849	19856	ENST00000574952.5	411459	19856	NA	ENSG00000072849.12	0.705356	-0.347222	-0.115204	0.523274	0.924455	1	DERL2	DERL2	830	410.784	-0.0140425	0.0763068	-0.184027	0.853992	0.936751	M_PEvsM_Cont	DERL2	Not_Biologically_Significant	NA	NA	NA	NA	NA	NA	NA	NA	NA	NA	NA	NA	NA	NA	NA	NA	NA	NA	NA	NA	NA	NA	NA	NA	NA
3442	ENSG00000072849	19855	ENST00000571971.1	411458	19855	NA	ENSG00000072849.12	0.820446	0.0208333	0.238278	0.968691	0.997135	1	DERL2	DERL2	830	410.784	-0.0140425	0.0763068	-0.184027	0.853992	0.936751	M_PEvsM_Cont	DERL2	Not_Biologically_Significant	NA	NA	NA	NA	NA	NA	NA	NA	NA	NA	NA	NA	NA	NA	NA	NA	NA	NA	NA	NA	NA	NA	NA	NA	NA
3443	ENSG00000072849	19854	ENST00000571476.5	411456	19854	NA	ENSG00000072849.12	0.779256	-0.325	-0.0885823	0.549548	0.930575	1	DERL2	DERL2	830	410.784	-0.0140425	0.0763068	-0.184027	0.853992	0.936751	M_PEvsM_Cont	DERL2	Not_Biologically_Significant	NA	NA	NA	NA	NA	NA	NA	NA	NA	NA	NA	NA	NA	NA	NA	NA	NA	NA	NA	NA	NA	NA	NA	NA	NA
3444	ENSG00000072858	NA	NA	NA	NA	NA	NA	NA	NA	NA	NA	NA	NA	NA	NA	832	12.7151	0.367084	0.256598	1.43058	0.15255	0.389277	M_PEvsM_Cont	SIDT1	Not_Biologically_Significant	NA	NA	NA	NA	NA	NA	NA	NA	NA	NA	NA	NA	NA	NA	NA	NA	NA	NA	NA	NA	NA	NA	NA	NA	NA
3445	ENSG00000072952	13590	ENST00000423302.7	295299	13590	NA	ENSG00000072952.22	2.03452	-1.23472	-0.596383	0.0299665	0.465529	0.688621	IRAG1	IRAG1	833	148.923	-0.413112	0.193417	-2.13586	0.0326907	0.161719	M_PEvsM_Cont	IRAG1	Not_Biologically_Significant	NA	NA	NA	NA	NA	NA	NA	NA	NA	NA	NA	NA	NA	NA	NA	NA	NA	NA	NA	NA	NA	NA	NA	NA	NA
3446	ENSG00000072952	13589	ENST00000547195.5	295298	13589	NA	ENSG00000072952.22	1.13391	-0.105556	0.104799	0.844324	0.982497	1	IRAG1	IRAG1	833	148.923	-0.413112	0.193417	-2.13586	0.0326907	0.161719	M_PEvsM_Cont	IRAG1	Not_Biologically_Significant	NA	NA	NA	NA	NA	NA	NA	NA	NA	NA	NA	NA	NA	NA	NA	NA	NA	NA	NA	NA	NA	NA	NA	NA	NA
3447	ENSG00000072952	13593	ENST00000534266.6	295304	13593	NA	ENSG00000072952.22	0.7232	-0.881944	-0.661437	0.11618	0.693031	0.901435	IRAG1	IRAG1	833	148.923	-0.413112	0.193417	-2.13586	0.0326907	0.161719	M_PEvsM_Cont	IRAG1	Not_Biologically_Significant	NA	NA	NA	NA	NA	NA	NA	NA	NA	NA	NA	NA	NA	NA	NA	NA	NA	NA	NA	NA	NA	NA	NA	NA	NA
3448	ENSG00000072952	13591	ENST00000558540.5	295301	13591	NA	ENSG00000072952.22	0.662746	-0.330556	-0.128598	0.542902	0.92991	1	IRAG1	IRAG1	833	148.923	-0.413112	0.193417	-2.13586	0.0326907	0.161719	M_PEvsM_Cont	IRAG1	Not_Biologically_Significant	NA	NA	NA	NA	NA	NA	NA	NA	NA	NA	NA	NA	NA	NA	NA	NA	NA	NA	NA	NA	NA	NA	NA	NA	NA
3449	ENSG00000072952	13592	ENST00000531107.5	295303	13592	NA	ENSG00000072952.22	0.678909	0.631944	0.108222	0.253082	0.819814	1	IRAG1	IRAG1	833	148.923	-0.413112	0.193417	-2.13586	0.0326907	0.161719	M_PEvsM_Cont	IRAG1	Not_Biologically_Significant	NA	NA	NA	NA	NA	NA	NA	NA	NA	NA	NA	NA	NA	NA	NA	NA	NA	NA	NA	NA	NA	NA	NA	NA	NA
3450	ENSG00000072952	13588	ENST00000424001.5	295297	13588	NA	ENSG00000072952.22	1.73966	-0.759722	-0.679278	0.172695	0.75167	0.969425	IRAG1	IRAG1	833	148.923	-0.413112	0.193417	-2.13586	0.0326907	0.161719	M_PEvsM_Cont	IRAG1	Not_Biologically_Significant	NA	NA	NA	NA	NA	NA	NA	NA	NA	NA	NA	NA	NA	NA	NA	NA	NA	NA	NA	NA	NA	NA	NA	NA	NA
3451	ENSG00000072958	22293	ENST00000291439.8	437255	22293	NA	ENSG00000072958.10	1.68516	-0.234722	-0.118045	0.664604	0.952053	1	AP1M1	AP1M1	835	351.151	-0.0704777	0.0744079	-0.94718	0.343547	0.598479	M_PEvsM_Cont	AP1M1	Not_Biologically_Significant	NA	NA	NA	NA	NA	NA	NA	NA	NA	NA	NA	NA	NA	NA	NA	NA	NA	NA	NA	NA	NA	NA	NA	NA	NA
3452	ENSG00000072958	22292	ENST00000429941.6	437248	22292	NA	ENSG00000072958.10	0.912653	0.155556	0.0682998	0.773043	0.971921	1	AP1M1	AP1M1	835	351.151	-0.0704777	0.0744079	-0.94718	0.343547	0.598479	M_PEvsM_Cont	AP1M1	Not_Biologically_Significant	NA	NA	NA	NA	NA	NA	NA	NA	NA	NA	NA	NA	NA	NA	NA	NA	NA	NA	NA	NA	NA	NA	NA	NA	NA
3453	ENSG00000072958	22291	ENST00000590756.5	437247	22291	NA	ENSG00000072958.10	0.918374	0.806944	0.911483	0.149004	0.733127	0.940121	AP1M1	AP1M1	835	351.151	-0.0704777	0.0744079	-0.94718	0.343547	0.598479	M_PEvsM_Cont	AP1M1	Not_Biologically_Significant	NA	NA	NA	NA	NA	NA	NA	NA	NA	NA	NA	NA	NA	NA	NA	NA	NA	NA	NA	NA	NA	NA	NA	NA	NA
3454	ENSG00000072958	22295	ENST00000444449.6	437259	22295	NA	ENSG00000072958.10	1.83165	-1.1	-0.648475	0.0521081	0.560669	0.790263	AP1M1	AP1M1	835	351.151	-0.0704777	0.0744079	-0.94718	0.343547	0.598479	M_PEvsM_Cont	AP1M1	Not_Biologically_Significant	NA	NA	NA	NA	NA	NA	NA	NA	NA	NA	NA	NA	NA	NA	NA	NA	NA	NA	NA	NA	NA	NA	NA	NA	NA
3455	ENSG00000072958	22294	ENST00000589991.1	437256	22294	NA	ENSG00000072958.10	0.87397	0.233333	0.304527	0.667188	0.952053	1	AP1M1	AP1M1	835	351.151	-0.0704777	0.0744079	-0.94718	0.343547	0.598479	M_PEvsM_Cont	AP1M1	Not_Biologically_Significant	NA	NA	NA	NA	NA	NA	NA	NA	NA	NA	NA	NA	NA	NA	NA	NA	NA	NA	NA	NA	NA	NA	NA	NA	NA
3456	ENSG00000073008	22703	ENST00000706606.1	442599	22703	NA	ENSG00000073008.17	1.311	0.211111	0.113004	0.696093	0.95903	1	PVR	PVR	837	431.725	-0.0453768	0.214837	-0.211215	0.832719	0.927107	M_PEvsM_Cont	PVR	Not_Biologically_Significant	210	PVR	chr19	44658741	44658765	0.000193211	-0.113	NA	NA	NA	NA	NA	NA	NA	NA	NA	NA	NA	NA	NA	NA	NA	NA	NA	NA
3457	ENSG00000073008	22705	ENST00000425690.8	442603	22705	NA	ENSG00000073008.17	1.8896	0.376389	-0.0276842	0.489562	0.918719	1	PVR	PVR	837	431.725	-0.0453768	0.214837	-0.211215	0.832719	0.927107	M_PEvsM_Cont	PVR	Not_Biologically_Significant	210	PVR	chr19	44658741	44658765	0.000193211	-0.113	NA	NA	NA	NA	NA	NA	NA	NA	NA	NA	NA	NA	NA	NA	NA	NA	NA	NA
3458	ENSG00000073008	22707	ENST00000406449.8	442605	22707	NA	ENSG00000073008.17	1.05266	-0.745833	-0.627735	0.180674	0.760081	0.979284	PVR	PVR	837	431.725	-0.0453768	0.214837	-0.211215	0.832719	0.927107	M_PEvsM_Cont	PVR	Not_Biologically_Significant	210	PVR	chr19	44658741	44658765	0.000193211	-0.113	NA	NA	NA	NA	NA	NA	NA	NA	NA	NA	NA	NA	NA	NA	NA	NA	NA	NA
3459	ENSG00000073008	22700	ENST00000344956.8	442593	22700	NA	ENSG00000073008.17	1.9075	0.141667	-0.0232168	0.792487	0.975502	1	PVR	PVR	837	431.725	-0.0453768	0.214837	-0.211215	0.832719	0.927107	M_PEvsM_Cont	PVR	Not_Biologically_Significant	210	PVR	chr19	44658741	44658765	0.000193211	-0.113	NA	NA	NA	NA	NA	NA	NA	NA	NA	NA	NA	NA	NA	NA	NA	NA	NA	NA
3460	ENSG00000073008	22706	ENST00000187830.2	442604	22706	NA	ENSG00000073008.17	2.32443	0.294444	0.237672	0.587375	0.936885	1	PVR	PVR	837	431.725	-0.0453768	0.214837	-0.211215	0.832719	0.927107	M_PEvsM_Cont	PVR	Not_Biologically_Significant	210	PVR	chr19	44658741	44658765	0.000193211	-0.113	NA	NA	NA	NA	NA	NA	NA	NA	NA	NA	NA	NA	NA	NA	NA	NA	NA	NA
3461	ENSG00000073008	22704	ENST00000403059.8	442602	22704	NA	ENSG00000073008.17	2.10175	-0.248611	-0.0397106	0.646897	0.948085	1	PVR	PVR	837	431.725	-0.0453768	0.214837	-0.211215	0.832719	0.927107	M_PEvsM_Cont	PVR	Not_Biologically_Significant	210	PVR	chr19	44658741	44658765	0.000193211	-0.113	NA	NA	NA	NA	NA	NA	NA	NA	NA	NA	NA	NA	NA	NA	NA	NA	NA	NA
3462	ENSG00000073008	22701	ENST00000706604.1	442595	22701	NA	ENSG00000073008.17	1.12966	0.638889	0.629851	0.248162	0.815318	1	PVR	PVR	837	431.725	-0.0453768	0.214837	-0.211215	0.832719	0.927107	M_PEvsM_Cont	PVR	Not_Biologically_Significant	210	PVR	chr19	44658741	44658765	0.000193211	-0.113	NA	NA	NA	NA	NA	NA	NA	NA	NA	NA	NA	NA	NA	NA	NA	NA	NA	NA
3463	ENSG00000073008	22708	ENST00000706608.1	442607	22708	NA	ENSG00000073008.17	1.56997	-0.481944	-0.257006	0.379789	0.886477	1	PVR	PVR	837	431.725	-0.0453768	0.214837	-0.211215	0.832719	0.927107	M_PEvsM_Cont	PVR	Not_Biologically_Significant	210	PVR	chr19	44658741	44658765	0.000193211	-0.113	NA	NA	NA	NA	NA	NA	NA	NA	NA	NA	NA	NA	NA	NA	NA	NA	NA	NA
3464	ENSG00000073008	22702	ENST00000706605.1	442598	22702	NA	ENSG00000073008.17	1.80555	-0.480556	-0.221156	0.380628	0.886548	1	PVR	PVR	837	431.725	-0.0453768	0.214837	-0.211215	0.832719	0.927107	M_PEvsM_Cont	PVR	Not_Biologically_Significant	210	PVR	chr19	44658741	44658765	0.000193211	-0.113	NA	NA	NA	NA	NA	NA	NA	NA	NA	NA	NA	NA	NA	NA	NA	NA	NA	NA
3465	ENSG00000073060	16407	ENST00000679955.1	331463	16407	NA	ENSG00000073060.18	1.39173	1.05139	0.175494	0.0627689	0.593407	0.817933	SCARB1	SCARB1	840	5677.26	0.551019	0.179355	3.07223	0.00212465	0.0287503	M_PEvsM_Cont	SCARB1	Trending_Towards_Increased_RNA_Expression	623	NA	NA	NA	NA	NA	NA	NA	NA	NA	NA	124814201	124814405	124817549	124817707	7.74063e-07	-0.108	NA	NA	NA	NA	NA	NA	NA	NA
3466	ENSG00000073060	16401	ENST00000681117.1	331455	16401	NA	ENSG00000073060.18	1.98025	-0.177778	-0.0676262	0.741741	0.966951	1	SCARB1	SCARB1	840	5677.26	0.551019	0.179355	3.07223	0.00212465	0.0287503	M_PEvsM_Cont	SCARB1	Trending_Towards_Increased_RNA_Expression	623	NA	NA	NA	NA	NA	NA	NA	NA	NA	NA	124814201	124814405	124817549	124817707	7.74063e-07	-0.108	NA	NA	NA	NA	NA	NA	NA	NA
3467	ENSG00000073060	16409	ENST00000539320.3	331465	16409	NA	ENSG00000073060.18	1.52984	0.630556	0.00487654	0.254099	0.820387	1	SCARB1	SCARB1	840	5677.26	0.551019	0.179355	3.07223	0.00212465	0.0287503	M_PEvsM_Cont	SCARB1	Trending_Towards_Increased_RNA_Expression	623	NA	NA	NA	NA	NA	NA	NA	NA	NA	NA	124814201	124814405	124817549	124817707	7.74063e-07	-0.108	NA	NA	NA	NA	NA	NA	NA	NA
3468	ENSG00000073060	16408	ENST00000544327.1	331464	16408	NA	ENSG00000073060.18	1.72137	0.723611	0.482086	0.193584	0.770316	0.994758	SCARB1	SCARB1	840	5677.26	0.551019	0.179355	3.07223	0.00212465	0.0287503	M_PEvsM_Cont	SCARB1	Trending_Towards_Increased_RNA_Expression	623	NA	NA	NA	NA	NA	NA	NA	NA	NA	NA	124814201	124814405	124817549	124817707	7.74063e-07	-0.108	NA	NA	NA	NA	NA	NA	NA	NA
3469	ENSG00000073060	16403	ENST00000545305.1	331458	16403	NA	ENSG00000073060.18	1.74982	-0.330556	-0.0128381	0.542902	0.92991	1	SCARB1	SCARB1	840	5677.26	0.551019	0.179355	3.07223	0.00212465	0.0287503	M_PEvsM_Cont	SCARB1	Trending_Towards_Increased_RNA_Expression	623	NA	NA	NA	NA	NA	NA	NA	NA	NA	NA	124814201	124814405	124817549	124817707	7.74063e-07	-0.108	NA	NA	NA	NA	NA	NA	NA	NA
3470	ENSG00000073060	16399	ENST00000681686.1	331431	16399	NA	ENSG00000073060.18	1.16729	0.259722	0.0790337	0.631552	0.946077	1	SCARB1	SCARB1	840	5677.26	0.551019	0.179355	3.07223	0.00212465	0.0287503	M_PEvsM_Cont	SCARB1	Trending_Towards_Increased_RNA_Expression	623	NA	NA	NA	NA	NA	NA	NA	NA	NA	NA	124814201	124814405	124817549	124817707	7.74063e-07	-0.108	NA	NA	NA	NA	NA	NA	NA	NA
3471	ENSG00000073060	16397	ENST00000680982.1	331428	16397	NA	ENSG00000073060.18	1.73109	0.226389	0.440481	0.675721	0.953939	1	SCARB1	SCARB1	840	5677.26	0.551019	0.179355	3.07223	0.00212465	0.0287503	M_PEvsM_Cont	SCARB1	Trending_Towards_Increased_RNA_Expression	623	NA	NA	NA	NA	NA	NA	NA	NA	NA	NA	124814201	124814405	124817549	124817707	7.74063e-07	-0.108	NA	NA	NA	NA	NA	NA	NA	NA
3472	ENSG00000073060	16405	ENST00000546215.5	331460	16405	NA	ENSG00000073060.18	2.20528	1.54444	0.982573	0.00691647	0.278336	0.440985	SCARB1	SCARB1	840	5677.26	0.551019	0.179355	3.07223	0.00212465	0.0287503	M_PEvsM_Cont	SCARB1	Trending_Towards_Increased_RNA_Expression	623	NA	NA	NA	NA	NA	NA	NA	NA	NA	NA	124814201	124814405	124817549	124817707	7.74063e-07	-0.108	NA	NA	NA	NA	NA	NA	NA	NA
3473	ENSG00000073060	16406	ENST00000535005.5	331462	16406	NA	ENSG00000073060.18	0.997291	1.07083	0.762234	0.0582361	0.576077	0.807051	SCARB1	SCARB1	840	5677.26	0.551019	0.179355	3.07223	0.00212465	0.0287503	M_PEvsM_Cont	SCARB1	Trending_Towards_Increased_RNA_Expression	623	NA	NA	NA	NA	NA	NA	NA	NA	NA	NA	124814201	124814405	124817549	124817707	7.74063e-07	-0.108	NA	NA	NA	NA	NA	NA	NA	NA
3474	ENSG00000073060	16394	ENST00000339570.9	331424	16394	NA	ENSG00000073060.18	1.85478	0.445833	0.654707	0.415193	0.899726	1	SCARB1	SCARB1	840	5677.26	0.551019	0.179355	3.07223	0.00212465	0.0287503	M_PEvsM_Cont	SCARB1	Trending_Towards_Increased_RNA_Expression	623	NA	NA	NA	NA	NA	NA	NA	NA	NA	NA	124814201	124814405	124817549	124817707	7.74063e-07	-0.108	NA	NA	NA	NA	NA	NA	NA	NA
3475	ENSG00000073060	16393	ENST00000261693.11	331423	16393	NA	ENSG00000073060.18	1.39979	0.344444	-0.00754669	0.527573	0.926288	1	SCARB1	SCARB1	840	5677.26	0.551019	0.179355	3.07223	0.00212465	0.0287503	M_PEvsM_Cont	SCARB1	Trending_Towards_Increased_RNA_Expression	623	NA	NA	NA	NA	NA	NA	NA	NA	NA	NA	124814201	124814405	124817549	124817707	7.74063e-07	-0.108	NA	NA	NA	NA	NA	NA	NA	NA
3476	ENSG00000073060	16398	ENST00000680926.1	331430	16398	NA	ENSG00000073060.18	1.51979	0.720833	0.454538	0.194602	0.771873	0.995941	SCARB1	SCARB1	840	5677.26	0.551019	0.179355	3.07223	0.00212465	0.0287503	M_PEvsM_Cont	SCARB1	Trending_Towards_Increased_RNA_Expression	623	NA	NA	NA	NA	NA	NA	NA	NA	NA	NA	124814201	124814405	124817549	124817707	7.74063e-07	-0.108	NA	NA	NA	NA	NA	NA	NA	NA
3477	ENSG00000073060	16402	ENST00000681499.1	331457	16402	NA	ENSG00000073060.18	2.83974	0.45	0.381146	0.412069	0.899068	1	SCARB1	SCARB1	840	5677.26	0.551019	0.179355	3.07223	0.00212465	0.0287503	M_PEvsM_Cont	SCARB1	Trending_Towards_Increased_RNA_Expression	623	NA	NA	NA	NA	NA	NA	NA	NA	NA	NA	124814201	124814405	124817549	124817707	7.74063e-07	-0.108	NA	NA	NA	NA	NA	NA	NA	NA
3478	ENSG00000073060	16396	ENST00000681555.1	331426	16396	NA	ENSG00000073060.18	1.72441	-0.0527778	-0.146286	0.921638	0.991407	1	SCARB1	SCARB1	840	5677.26	0.551019	0.179355	3.07223	0.00212465	0.0287503	M_PEvsM_Cont	SCARB1	Trending_Towards_Increased_RNA_Expression	623	NA	NA	NA	NA	NA	NA	NA	NA	NA	NA	124814201	124814405	124817549	124817707	7.74063e-07	-0.108	NA	NA	NA	NA	NA	NA	NA	NA
3479	ENSG00000073060	16400	ENST00000415380.6	331445	16400	NA	ENSG00000073060.18	1.09975	0.347222	0.878308	0.523274	0.924455	1	SCARB1	SCARB1	840	5677.26	0.551019	0.179355	3.07223	0.00212465	0.0287503	M_PEvsM_Cont	SCARB1	Trending_Towards_Increased_RNA_Expression	623	NA	NA	NA	NA	NA	NA	NA	NA	NA	NA	124814201	124814405	124817549	124817707	7.74063e-07	-0.108	NA	NA	NA	NA	NA	NA	NA	NA
3480	ENSG00000073060	16404	ENST00000538291.5	331459	16404	NA	ENSG00000073060.18	2.89508	1.3875	0.33635	0.014977	0.367985	0.554425	SCARB1	SCARB1	840	5677.26	0.551019	0.179355	3.07223	0.00212465	0.0287503	M_PEvsM_Cont	SCARB1	Trending_Towards_Increased_RNA_Expression	623	NA	NA	NA	NA	NA	NA	NA	NA	NA	NA	124814201	124814405	124817549	124817707	7.74063e-07	-0.108	NA	NA	NA	NA	NA	NA	NA	NA
3481	ENSG00000073060	16410	ENST00000545493.1	331466	16410	NA	ENSG00000073060.18	1.73165	0.295833	0.930383	0.585624	0.936885	1	SCARB1	SCARB1	840	5677.26	0.551019	0.179355	3.07223	0.00212465	0.0287503	M_PEvsM_Cont	SCARB1	Trending_Towards_Increased_RNA_Expression	623	NA	NA	NA	NA	NA	NA	NA	NA	NA	NA	124814201	124814405	124817549	124817707	7.74063e-07	-0.108	NA	NA	NA	NA	NA	NA	NA	NA
3482	ENSG00000073060	16395	ENST00000681788.1	331425	16395	NA	ENSG00000073060.18	1.57316	1.1125	0.243111	0.0495349	0.552411	0.782279	SCARB1	SCARB1	840	5677.26	0.551019	0.179355	3.07223	0.00212465	0.0287503	M_PEvsM_Cont	SCARB1	Trending_Towards_Increased_RNA_Expression	623	NA	NA	NA	NA	NA	NA	NA	NA	NA	NA	124814201	124814405	124817549	124817707	7.74063e-07	-0.108	NA	NA	NA	NA	NA	NA	NA	NA
3483	ENSG00000073282	6079	ENST00000456148.1	101052	6079	NA	ENSG00000073282.14	1.33897	-0.884722	-0.540155	0.114711	0.689924	0.899702	TP63	TP63	842	236.036	-0.0619469	0.181412	-0.341471	0.732749	0.880559	M_PEvsM_Cont	TP63	Not_Biologically_Significant	NA	NA	NA	NA	NA	NA	NA	NA	NA	NA	NA	NA	NA	NA	NA	NA	NA	NA	NA	NA	NA	NA	NA	NA	NA
3484	ENSG00000073282	6078	ENST00000437221.5	101048	6078	NA	ENSG00000073282.14	0.950629	-0.448611	-0.0744192	0.412517	0.899068	1	TP63	TP63	842	236.036	-0.0619469	0.181412	-0.341471	0.732749	0.880559	M_PEvsM_Cont	TP63	Not_Biologically_Significant	NA	NA	NA	NA	NA	NA	NA	NA	NA	NA	NA	NA	NA	NA	NA	NA	NA	NA	NA	NA	NA	NA	NA	NA	NA
3485	ENSG00000073282	6077	ENST00000460036.1	101047	6077	NA	ENSG00000073282.14	0.869993	-0.490278	-0.0515259	0.371429	0.883365	1	TP63	TP63	842	236.036	-0.0619469	0.181412	-0.341471	0.732749	0.880559	M_PEvsM_Cont	TP63	Not_Biologically_Significant	NA	NA	NA	NA	NA	NA	NA	NA	NA	NA	NA	NA	NA	NA	NA	NA	NA	NA	NA	NA	NA	NA	NA	NA	NA
3486	ENSG00000073282	6076	ENST00000354600.10	101045	6076	NA	ENSG00000073282.14	2.45838	-1.125	-0.208009	0.0471268	0.54395	0.77417	TP63	TP63	842	236.036	-0.0619469	0.181412	-0.341471	0.732749	0.880559	M_PEvsM_Cont	TP63	Not_Biologically_Significant	NA	NA	NA	NA	NA	NA	NA	NA	NA	NA	NA	NA	NA	NA	NA	NA	NA	NA	NA	NA	NA	NA	NA	NA	NA
3487	ENSG00000073331	NA	NA	NA	NA	NA	NA	NA	NA	NA	NA	NA	NA	NA	NA	NA	NA	NA	NA	NA	NA	NA	NA	NA	NA	316	NA	NA	NA	NA	NA	NA	112425664	112426543	0.0274966	0.107	NA	NA	NA	NA	NA	NA	NA	NA	NA	NA	NA	NA	NA	NA
3488	ENSG00000073417	NA	NA	NA	NA	NA	NA	NA	NA	NA	NA	NA	NA	NA	NA	NA	NA	NA	NA	NA	NA	NA	NA	NA	NA	767	NA	NA	NA	NA	NA	NA	NA	NA	NA	NA	85117640	85117839	85120796	85121014	0.000313991	0.103	NA	NA	NA	NA	NA	NA	NA	NA
3489	ENSG00000073417	NA	NA	NA	NA	NA	NA	NA	NA	NA	NA	NA	NA	NA	NA	NA	NA	NA	NA	NA	NA	NA	NA	NA	NA	766	NA	NA	NA	NA	NA	NA	NA	NA	NA	NA	85115983	85116119	85120796	85121014	0.000288133	0.101	NA	NA	NA	NA	NA	NA	NA	NA
3490	ENSG00000073464	24657	ENST00000380833.9	490354	24657	NA	ENSG00000073464.14	1.35497	-0.345833	-0.2528	0.524864	0.924455	1	CLCN4	CLCN4	NA	NA	NA	NA	NA	NA	NA	NA	NA	NA	NA	NA	NA	NA	NA	NA	NA	NA	NA	NA	NA	NA	NA	NA	NA	NA	NA	NA	NA	NA	NA	NA	NA	NA	NA
3491	ENSG00000073464	24658	ENST00000674669.1	490362	24658	NA	ENSG00000073464.14	0.482826	-0.277778	-0.0213801	0.609344	0.94177	1	CLCN4	CLCN4	NA	NA	NA	NA	NA	NA	NA	NA	NA	NA	NA	NA	NA	NA	NA	NA	NA	NA	NA	NA	NA	NA	NA	NA	NA	NA	NA	NA	NA	NA	NA	NA	NA	NA	NA
3492	ENSG00000073605	20287	ENST00000360317.7	416067	20287	NA	ENSG00000073605.20	0.811343	-0.479167	-0.590163	0.382277	0.887066	1	GSDMB	GSDMB	844	199.418	-0.0607842	0.184783	-0.328949	0.742194	0.884419	M_PEvsM_Cont	GSDMB	Not_Biologically_Significant	NA	NA	NA	NA	NA	NA	NA	NA	NA	NA	NA	NA	NA	NA	NA	NA	NA	NA	NA	NA	NA	NA	NA	NA	NA
3493	ENSG00000073605	20289	ENST00000477054.6	416075	20289	NA	ENSG00000073605.20	1.77092	-0.206944	-0.0557339	0.702163	0.959636	1	GSDMB	GSDMB	844	199.418	-0.0607842	0.184783	-0.328949	0.742194	0.884419	M_PEvsM_Cont	GSDMB	Not_Biologically_Significant	NA	NA	NA	NA	NA	NA	NA	NA	NA	NA	NA	NA	NA	NA	NA	NA	NA	NA	NA	NA	NA	NA	NA	NA	NA
3494	ENSG00000073605	20286	ENST00000479136.5	416066	20286	NA	ENSG00000073605.20	1.63023	-0.298611	-0.141081	0.583596	0.936216	1	GSDMB	GSDMB	844	199.418	-0.0607842	0.184783	-0.328949	0.742194	0.884419	M_PEvsM_Cont	GSDMB	Not_Biologically_Significant	NA	NA	NA	NA	NA	NA	NA	NA	NA	NA	NA	NA	NA	NA	NA	NA	NA	NA	NA	NA	NA	NA	NA	NA	NA
3495	ENSG00000073605	20290	ENST00000394179.5	416076	20290	NA	ENSG00000073605.20	0.902868	-0.0472222	0.210941	0.929633	0.992903	1	GSDMB	GSDMB	844	199.418	-0.0607842	0.184783	-0.328949	0.742194	0.884419	M_PEvsM_Cont	GSDMB	Not_Biologically_Significant	NA	NA	NA	NA	NA	NA	NA	NA	NA	NA	NA	NA	NA	NA	NA	NA	NA	NA	NA	NA	NA	NA	NA	NA	NA
3496	ENSG00000073605	20291	ENST00000520542.5	416078	20291	NA	ENSG00000073605.20	0.728343	0.654167	0.532086	0.237289	0.808357	1	GSDMB	GSDMB	844	199.418	-0.0607842	0.184783	-0.328949	0.742194	0.884419	M_PEvsM_Cont	GSDMB	Not_Biologically_Significant	NA	NA	NA	NA	NA	NA	NA	NA	NA	NA	NA	NA	NA	NA	NA	NA	NA	NA	NA	NA	NA	NA	NA	NA	NA
3497	ENSG00000073605	20288	ENST00000418519.6	416072	20288	NA	ENSG00000073605.20	0.641819	-0.234722	-0.0546041	0.665476	0.952053	1	GSDMB	GSDMB	844	199.418	-0.0607842	0.184783	-0.328949	0.742194	0.884419	M_PEvsM_Cont	GSDMB	Not_Biologically_Significant	NA	NA	NA	NA	NA	NA	NA	NA	NA	NA	NA	NA	NA	NA	NA	NA	NA	NA	NA	NA	NA	NA	NA	NA	NA
3498	ENSG00000073614	15036	ENST00000540156.1	319829	15036	NA	ENSG00000073614.13	1.01926	0.398611	0.371197	0.465096	0.913748	1	KDM5A	KDM5A	846	1288.36	0.127882	0.0500805	2.55353	0.0106636	0.0790951	M_PEvsM_Cont	KDM5A	Not_Biologically_Significant	NA	NA	NA	NA	NA	NA	NA	NA	NA	NA	NA	NA	NA	NA	NA	NA	NA	NA	NA	NA	NA	NA	NA	NA	NA
3499	ENSG00000073614	15039	ENST00000536014.5	319836	15039	NA	ENSG00000073614.13	1.00525	-0.365278	-0.0371466	0.502359	0.918719	1	KDM5A	KDM5A	846	1288.36	0.127882	0.0500805	2.55353	0.0106636	0.0790951	M_PEvsM_Cont	KDM5A	Not_Biologically_Significant	NA	NA	NA	NA	NA	NA	NA	NA	NA	NA	NA	NA	NA	NA	NA	NA	NA	NA	NA	NA	NA	NA	NA	NA	NA
3500	ENSG00000073614	15037	ENST00000544760.1	319830	15037	NA	ENSG00000073614.13	2.06094	0.184722	0.0553258	0.732657	0.964661	1	KDM5A	KDM5A	846	1288.36	0.127882	0.0500805	2.55353	0.0106636	0.0790951	M_PEvsM_Cont	KDM5A	Not_Biologically_Significant	NA	NA	NA	NA	NA	NA	NA	NA	NA	NA	NA	NA	NA	NA	NA	NA	NA	NA	NA	NA	NA	NA	NA	NA	NA
3501	ENSG00000073614	15034	ENST00000399788.7	319827	15034	NA	ENSG00000073614.13	3.27943	1.01389	0.0824491	0.0722494	0.613383	0.837772	KDM5A	KDM5A	846	1288.36	0.127882	0.0500805	2.55353	0.0106636	0.0790951	M_PEvsM_Cont	KDM5A	Not_Biologically_Significant	NA	NA	NA	NA	NA	NA	NA	NA	NA	NA	NA	NA	NA	NA	NA	NA	NA	NA	NA	NA	NA	NA	NA	NA	NA
3502	ENSG00000073614	15035	ENST00000540838.1	319828	15035	NA	ENSG00000073614.13	1.10777	-0.873611	-0.225018	0.119412	0.696906	0.905223	KDM5A	KDM5A	846	1288.36	0.127882	0.0500805	2.55353	0.0106636	0.0790951	M_PEvsM_Cont	KDM5A	Not_Biologically_Significant	NA	NA	NA	NA	NA	NA	NA	NA	NA	NA	NA	NA	NA	NA	NA	NA	NA	NA	NA	NA	NA	NA	NA	NA	NA
3503	ENSG00000073614	15038	ENST00000540168.1	319833	15038	NA	ENSG00000073614.13	0.579873	0.251389	0.164511	0.642476	0.947355	1	KDM5A	KDM5A	846	1288.36	0.127882	0.0500805	2.55353	0.0106636	0.0790951	M_PEvsM_Cont	KDM5A	Not_Biologically_Significant	NA	NA	NA	NA	NA	NA	NA	NA	NA	NA	NA	NA	NA	NA	NA	NA	NA	NA	NA	NA	NA	NA	NA	NA	NA
3504	ENSG00000073711	5596	ENST00000490467.5	96604	5596	NA	ENSG00000073711.12	1.149	-0.570833	-0.452971	0.300071	0.848708	1	PPP2R3A	PPP2R3A	848	424.458	-0.130602	0.138518	-0.942856	0.345754	0.599678	M_PEvsM_Cont	PPP2R3A	Not_Biologically_Significant	NA	NA	NA	NA	NA	NA	NA	NA	NA	NA	NA	NA	NA	NA	NA	NA	NA	NA	NA	NA	NA	NA	NA	NA	NA
3505	ENSG00000073711	5597	ENST00000334546.6	96613	5597	NA	ENSG00000073711.12	1.1308	0.598611	0.252606	0.277981	0.837141	1	PPP2R3A	PPP2R3A	848	424.458	-0.130602	0.138518	-0.942856	0.345754	0.599678	M_PEvsM_Cont	PPP2R3A	Not_Biologically_Significant	NA	NA	NA	NA	NA	NA	NA	NA	NA	NA	NA	NA	NA	NA	NA	NA	NA	NA	NA	NA	NA	NA	NA	NA	NA
3506	ENSG00000073711	5595	ENST00000264977.8	96603	5595	NA	ENSG00000073711.12	2.51264	0.025	-0.040418	0.962321	0.997135	1	PPP2R3A	PPP2R3A	848	424.458	-0.130602	0.138518	-0.942856	0.345754	0.599678	M_PEvsM_Cont	PPP2R3A	Not_Biologically_Significant	NA	NA	NA	NA	NA	NA	NA	NA	NA	NA	NA	NA	NA	NA	NA	NA	NA	NA	NA	NA	NA	NA	NA	NA	NA
3507	ENSG00000073734	3620	ENST00000650372.1	80518	3620	NA	ENSG00000073734.11	0.493392	0.233333	0.26989	0.667188	0.952053	1	ABCB11	ABCB11	849	1.04337	0.464785	0.604951	0.768302	0.442307	0.68627	M_PEvsM_Cont	ABCB11	Not_Biologically_Significant	NA	NA	NA	NA	NA	NA	NA	NA	NA	NA	NA	NA	NA	NA	NA	NA	NA	NA	NA	NA	NA	NA	NA	NA	NA
3508	ENSG00000073737	3621	ENST00000674881.1	60575	3621	NA	ENSG00000073737.18	1.47969	-1.26667	-0.628333	0.0259969	0.441861	0.65923	DHRS9	DHRS9	852	34.4207	-0.0430043	0.245111	-0.175449	0.860727	0.941874	M_PEvsM_Cont	DHRS9	Not_Biologically_Significant	NA	NA	NA	NA	NA	NA	NA	NA	NA	NA	NA	NA	NA	NA	NA	NA	NA	NA	NA	NA	NA	NA	NA	NA	NA
3509	ENSG00000073756	1952	ENST00000367468.10	43453	1952	NA	ENSG00000073756.13	1.98339	0.286111	1.34915	0.597988	0.93924	1	PTGS2	PTGS2	854	51.7073	1.20832	0.523492	2.3082	0.0209883	0.123488	M_PEvsM_Cont	PTGS2	Not_Biologically_Significant	NA	NA	NA	NA	NA	NA	NA	NA	NA	NA	NA	NA	NA	NA	NA	NA	NA	NA	NA	NA	NA	NA	NA	NA	NA
3510	ENSG00000073756	1954	ENST00000490885.6	43456	1954	NA	ENSG00000073756.13	0.995392	0.647222	0.689333	0.242198	0.813079	1	PTGS2	PTGS2	854	51.7073	1.20832	0.523492	2.3082	0.0209883	0.123488	M_PEvsM_Cont	PTGS2	Not_Biologically_Significant	NA	NA	NA	NA	NA	NA	NA	NA	NA	NA	NA	NA	NA	NA	NA	NA	NA	NA	NA	NA	NA	NA	NA	NA	NA
3511	ENSG00000073756	1953	ENST00000681605.1	43454	1953	NA	ENSG00000073756.13	0.844975	0.263889	0.571865	0.626241	0.945486	1	PTGS2	PTGS2	854	51.7073	1.20832	0.523492	2.3082	0.0209883	0.123488	M_PEvsM_Cont	PTGS2	Not_Biologically_Significant	NA	NA	NA	NA	NA	NA	NA	NA	NA	NA	NA	NA	NA	NA	NA	NA	NA	NA	NA	NA	NA	NA	NA	NA	NA
3512	ENSG00000073756	1955	ENST00000559627.1	43457	1955	NA	ENSG00000073756.13	0.936015	-0.169444	0.235951	0.754093	0.969701	1	PTGS2	PTGS2	854	51.7073	1.20832	0.523492	2.3082	0.0209883	0.123488	M_PEvsM_Cont	PTGS2	Not_Biologically_Significant	NA	NA	NA	NA	NA	NA	NA	NA	NA	NA	NA	NA	NA	NA	NA	NA	NA	NA	NA	NA	NA	NA	NA	NA	NA
3513	ENSG00000073849	6060	ENST00000470633.1	100871	6060	NA	ENSG00000073849.17	0.739137	-0.354167	0.00509374	0.515071	0.922528	1	ST6GAL1	ST6GAL1	856	185.588	-0.061737	0.136567	-0.452065	0.651222	0.833129	M_PEvsM_Cont	ST6GAL1	Not_Biologically_Significant	NA	NA	NA	NA	NA	NA	NA	NA	NA	NA	NA	NA	NA	NA	NA	NA	NA	NA	NA	NA	NA	NA	NA	NA	NA
3514	ENSG00000073849	6059	ENST00000416235.6	100853	6059	NA	ENSG00000073849.17	0.776445	-0.295833	-0.583433	0.58672	0.936885	1	ST6GAL1	ST6GAL1	856	185.588	-0.061737	0.136567	-0.452065	0.651222	0.833129	M_PEvsM_Cont	ST6GAL1	Not_Biologically_Significant	NA	NA	NA	NA	NA	NA	NA	NA	NA	NA	NA	NA	NA	NA	NA	NA	NA	NA	NA	NA	NA	NA	NA	NA	NA
3515	ENSG00000073849	6056	ENST00000457772.6	100814	6056	NA	ENSG00000073849.17	1.18322	-0.268056	-0.488768	0.621002	0.944202	1	ST6GAL1	ST6GAL1	856	185.588	-0.061737	0.136567	-0.452065	0.651222	0.833129	M_PEvsM_Cont	ST6GAL1	Not_Biologically_Significant	NA	NA	NA	NA	NA	NA	NA	NA	NA	NA	NA	NA	NA	NA	NA	NA	NA	NA	NA	NA	NA	NA	NA	NA	NA
3516	ENSG00000073849	6054	ENST00000676786.1	100801	6054	NA	ENSG00000073849.17	1.10461	0.8625	0.312432	0.12378	0.704111	0.910312	ST6GAL1	ST6GAL1	856	185.588	-0.061737	0.136567	-0.452065	0.651222	0.833129	M_PEvsM_Cont	ST6GAL1	Not_Biologically_Significant	NA	NA	NA	NA	NA	NA	NA	NA	NA	NA	NA	NA	NA	NA	NA	NA	NA	NA	NA	NA	NA	NA	NA	NA	NA
3517	ENSG00000073849	6057	ENST00000676633.1	100847	6057	NA	ENSG00000073849.17	0.527815	0.0722222	0.103908	0.892876	0.988487	1	ST6GAL1	ST6GAL1	856	185.588	-0.061737	0.136567	-0.452065	0.651222	0.833129	M_PEvsM_Cont	ST6GAL1	Not_Biologically_Significant	NA	NA	NA	NA	NA	NA	NA	NA	NA	NA	NA	NA	NA	NA	NA	NA	NA	NA	NA	NA	NA	NA	NA	NA	NA
3518	ENSG00000073849	6058	ENST00000448044.5	100852	6058	NA	ENSG00000073849.17	1.185	0.793056	1.36051	0.156119	0.737356	0.948815	ST6GAL1	ST6GAL1	856	185.588	-0.061737	0.136567	-0.452065	0.651222	0.833129	M_PEvsM_Cont	ST6GAL1	Not_Biologically_Significant	NA	NA	NA	NA	NA	NA	NA	NA	NA	NA	NA	NA	NA	NA	NA	NA	NA	NA	NA	NA	NA	NA	NA	NA	NA
3519	ENSG00000073849	6055	ENST00000169298.8	100813	6055	NA	ENSG00000073849.17	2.11707	-1.88611	-0.705599	0.000925058	0.10875	0.196061	ST6GAL1	ST6GAL1	856	185.588	-0.061737	0.136567	-0.452065	0.651222	0.833129	M_PEvsM_Cont	ST6GAL1	Not_Biologically_Significant	NA	NA	NA	NA	NA	NA	NA	NA	NA	NA	NA	NA	NA	NA	NA	NA	NA	NA	NA	NA	NA	NA	NA	NA	NA
3520	ENSG00000073921	14523	ENST00000528398.5	302819	14523	NA	ENSG00000073921.19	1.98343	0.661111	0.604846	0.23256	0.802581	1	PICALM	PICALM	858	3784.85	0.126987	0.100962	1.25777	0.208474	0.463259	M_PEvsM_Cont	PICALM	Not_Biologically_Significant	68	PICALM	chr11	85990249	85990399	0.0299933	-0.109	NA	NA	NA	NA	NA	NA	NA	NA	NA	NA	NA	NA	NA	NA	NA	NA	NA	NA
3521	ENSG00000073921	14532	ENST00000531930.5	302831	14532	NA	ENSG00000073921.19	1.39891	0.833333	1.12699	0.136475	0.717794	0.925143	PICALM	PICALM	858	3784.85	0.126987	0.100962	1.25777	0.208474	0.463259	M_PEvsM_Cont	PICALM	Not_Biologically_Significant	68	PICALM	chr11	85990249	85990399	0.0299933	-0.109	NA	NA	NA	NA	NA	NA	NA	NA	NA	NA	NA	NA	NA	NA	NA	NA	NA	NA
3522	ENSG00000073921	14533	ENST00000532041.5	302832	14533	NA	ENSG00000073921.19	0.73165	0.869444	0.619817	0.121061	0.699775	0.907147	PICALM	PICALM	858	3784.85	0.126987	0.100962	1.25777	0.208474	0.463259	M_PEvsM_Cont	PICALM	Not_Biologically_Significant	68	PICALM	chr11	85990249	85990399	0.0299933	-0.109	NA	NA	NA	NA	NA	NA	NA	NA	NA	NA	NA	NA	NA	NA	NA	NA	NA	NA
3523	ENSG00000073921	14519	ENST00000530692.5	302814	14519	NA	ENSG00000073921.19	1.3474	-0.390278	-0.153866	0.474841	0.916116	1	PICALM	PICALM	858	3784.85	0.126987	0.100962	1.25777	0.208474	0.463259	M_PEvsM_Cont	PICALM	Not_Biologically_Significant	68	PICALM	chr11	85990249	85990399	0.0299933	-0.109	NA	NA	NA	NA	NA	NA	NA	NA	NA	NA	NA	NA	NA	NA	NA	NA	NA	NA
3524	ENSG00000073921	14534	ENST00000525162.5	302833	14534	NA	ENSG00000073921.19	1.59413	1.31806	0.583102	0.020799	0.411128	0.614267	PICALM	PICALM	858	3784.85	0.126987	0.100962	1.25777	0.208474	0.463259	M_PEvsM_Cont	PICALM	Not_Biologically_Significant	68	PICALM	chr11	85990249	85990399	0.0299933	-0.109	NA	NA	NA	NA	NA	NA	NA	NA	NA	NA	NA	NA	NA	NA	NA	NA	NA	NA
3525	ENSG00000073921	14529	ENST00000534412.5	302827	14529	NA	ENSG00000073921.19	1.50697	1.15694	0.582154	0.0413791	0.516866	0.751735	PICALM	PICALM	858	3784.85	0.126987	0.100962	1.25777	0.208474	0.463259	M_PEvsM_Cont	PICALM	Not_Biologically_Significant	68	PICALM	chr11	85990249	85990399	0.0299933	-0.109	NA	NA	NA	NA	NA	NA	NA	NA	NA	NA	NA	NA	NA	NA	NA	NA	NA	NA
3526	ENSG00000073921	14526	ENST00000526907.1	302824	14526	NA	ENSG00000073921.19	1.64246	0.184722	0.122929	0.732657	0.964661	1	PICALM	PICALM	858	3784.85	0.126987	0.100962	1.25777	0.208474	0.463259	M_PEvsM_Cont	PICALM	Not_Biologically_Significant	68	PICALM	chr11	85990249	85990399	0.0299933	-0.109	NA	NA	NA	NA	NA	NA	NA	NA	NA	NA	NA	NA	NA	NA	NA	NA	NA	NA
3527	ENSG00000073921	14524	ENST00000356360.9	302821	14524	NA	ENSG00000073921.19	2.18114	0.175	0.034136	0.745959	0.967571	1	PICALM	PICALM	858	3784.85	0.126987	0.100962	1.25777	0.208474	0.463259	M_PEvsM_Cont	PICALM	Not_Biologically_Significant	68	PICALM	chr11	85990249	85990399	0.0299933	-0.109	NA	NA	NA	NA	NA	NA	NA	NA	NA	NA	NA	NA	NA	NA	NA	NA	NA	NA
3528	ENSG00000073921	14535	ENST00000528411.1	302835	14535	NA	ENSG00000073921.19	0.955041	0.629167	0.203497	0.255107	0.821448	1	PICALM	PICALM	858	3784.85	0.126987	0.100962	1.25777	0.208474	0.463259	M_PEvsM_Cont	PICALM	Not_Biologically_Significant	68	PICALM	chr11	85990249	85990399	0.0299933	-0.109	NA	NA	NA	NA	NA	NA	NA	NA	NA	NA	NA	NA	NA	NA	NA	NA	NA	NA
3529	ENSG00000073921	14518	ENST00000532317.5	302802	14518	NA	ENSG00000073921.19	3.43217	0.298611	0.110337	0.582191	0.935787	1	PICALM	PICALM	858	3784.85	0.126987	0.100962	1.25777	0.208474	0.463259	M_PEvsM_Cont	PICALM	Not_Biologically_Significant	68	PICALM	chr11	85990249	85990399	0.0299933	-0.109	NA	NA	NA	NA	NA	NA	NA	NA	NA	NA	NA	NA	NA	NA	NA	NA	NA	NA
3530	ENSG00000073921	14525	ENST00000529016.5	302822	14525	NA	ENSG00000073921.19	0.986078	0.201389	-0.0649181	0.709384	0.961306	1	PICALM	PICALM	858	3784.85	0.126987	0.100962	1.25777	0.208474	0.463259	M_PEvsM_Cont	PICALM	Not_Biologically_Significant	68	PICALM	chr11	85990249	85990399	0.0299933	-0.109	NA	NA	NA	NA	NA	NA	NA	NA	NA	NA	NA	NA	NA	NA	NA	NA	NA	NA
3531	ENSG00000073921	14522	ENST00000529760.5	302818	14522	NA	ENSG00000073921.19	2.64213	0.851389	0.27545	0.128364	0.710761	0.915646	PICALM	PICALM	858	3784.85	0.126987	0.100962	1.25777	0.208474	0.463259	M_PEvsM_Cont	PICALM	Not_Biologically_Significant	68	PICALM	chr11	85990249	85990399	0.0299933	-0.109	NA	NA	NA	NA	NA	NA	NA	NA	NA	NA	NA	NA	NA	NA	NA	NA	NA	NA
3532	ENSG00000073921	14521	ENST00000630913.2	302817	14521	NA	ENSG00000073921.19	1.2662	-0.0722222	0.064592	0.894717	0.988507	1	PICALM	PICALM	858	3784.85	0.126987	0.100962	1.25777	0.208474	0.463259	M_PEvsM_Cont	PICALM	Not_Biologically_Significant	68	PICALM	chr11	85990249	85990399	0.0299933	-0.109	NA	NA	NA	NA	NA	NA	NA	NA	NA	NA	NA	NA	NA	NA	NA	NA	NA	NA
3533	ENSG00000073921	14528	ENST00000534375.1	302826	14528	NA	ENSG00000073921.19	1.25373	0.659722	0.408231	0.233486	0.804356	1	PICALM	PICALM	858	3784.85	0.126987	0.100962	1.25777	0.208474	0.463259	M_PEvsM_Cont	PICALM	Not_Biologically_Significant	68	PICALM	chr11	85990249	85990399	0.0299933	-0.109	NA	NA	NA	NA	NA	NA	NA	NA	NA	NA	NA	NA	NA	NA	NA	NA	NA	NA
3534	ENSG00000073921	14527	ENST00000530542.1	302825	14527	NA	ENSG00000073921.19	0.752931	-0.148611	0.0150967	0.782744	0.97356	1	PICALM	PICALM	858	3784.85	0.126987	0.100962	1.25777	0.208474	0.463259	M_PEvsM_Cont	PICALM	Not_Biologically_Significant	68	PICALM	chr11	85990249	85990399	0.0299933	-0.109	NA	NA	NA	NA	NA	NA	NA	NA	NA	NA	NA	NA	NA	NA	NA	NA	NA	NA
3535	ENSG00000073921	14530	ENST00000533350.1	302828	14530	NA	ENSG00000073921.19	1.31759	0.545833	0.197398	0.321081	0.859498	1	PICALM	PICALM	858	3784.85	0.126987	0.100962	1.25777	0.208474	0.463259	M_PEvsM_Cont	PICALM	Not_Biologically_Significant	68	PICALM	chr11	85990249	85990399	0.0299933	-0.109	NA	NA	NA	NA	NA	NA	NA	NA	NA	NA	NA	NA	NA	NA	NA	NA	NA	NA
3536	ENSG00000073921	14520	ENST00000526548.3	302816	14520	NA	ENSG00000073921.19	1.78978	-0.0402778	0.0319975	0.940534	0.993882	1	PICALM	PICALM	858	3784.85	0.126987	0.100962	1.25777	0.208474	0.463259	M_PEvsM_Cont	PICALM	Not_Biologically_Significant	68	PICALM	chr11	85990249	85990399	0.0299933	-0.109	NA	NA	NA	NA	NA	NA	NA	NA	NA	NA	NA	NA	NA	NA	NA	NA	NA	NA
3537	ENSG00000073921	14517	ENST00000393346.8	302784	14517	NA	ENSG00000073921.19	1.60947	-0.0888889	0.0925891	0.868491	0.986051	1	PICALM	PICALM	858	3784.85	0.126987	0.100962	1.25777	0.208474	0.463259	M_PEvsM_Cont	PICALM	Not_Biologically_Significant	68	PICALM	chr11	85990249	85990399	0.0299933	-0.109	NA	NA	NA	NA	NA	NA	NA	NA	NA	NA	NA	NA	NA	NA	NA	NA	NA	NA
3538	ENSG00000073921	14531	ENST00000531771.5	302829	14531	NA	ENSG00000073921.19	1.3702	0.172222	0.0842794	0.74965	0.968894	1	PICALM	PICALM	858	3784.85	0.126987	0.100962	1.25777	0.208474	0.463259	M_PEvsM_Cont	PICALM	Not_Biologically_Significant	68	PICALM	chr11	85990249	85990399	0.0299933	-0.109	NA	NA	NA	NA	NA	NA	NA	NA	NA	NA	NA	NA	NA	NA	NA	NA	NA	NA
3539	ENSG00000073969	20603	ENST00000576346.6	404819	20603	NA	ENSG00000073969.20	1.1977	-0.268056	-0.548514	0.621002	0.944202	1	NSF	NSF	860	350.688	0.0756437	0.0898505	0.841884	0.399853	0.647631	M_PEvsM_Cont	NSF	Not_Biologically_Significant	NA	NA	NA	NA	NA	NA	NA	NA	NA	NA	NA	NA	NA	NA	NA	NA	NA	NA	NA	NA	NA	NA	NA	NA	NA
3540	ENSG00000073969	20600	ENST00000706403.1	404816	20600	NA	ENSG00000073969.20	1.18113	-0.291667	-0.91376	0.590821	0.938022	1	NSF	NSF	860	350.688	0.0756437	0.0898505	0.841884	0.399853	0.647631	M_PEvsM_Cont	NSF	Not_Biologically_Significant	NA	NA	NA	NA	NA	NA	NA	NA	NA	NA	NA	NA	NA	NA	NA	NA	NA	NA	NA	NA	NA	NA	NA	NA	NA
3541	ENSG00000073969	20592	ENST00000706374.1	404793	20592	NA	ENSG00000073969.20	0.923536	0.244444	0.784804	0.651796	0.94843	1	NSF	NSF	860	350.688	0.0756437	0.0898505	0.841884	0.399853	0.647631	M_PEvsM_Cont	NSF	Not_Biologically_Significant	NA	NA	NA	NA	NA	NA	NA	NA	NA	NA	NA	NA	NA	NA	NA	NA	NA	NA	NA	NA	NA	NA	NA	NA	NA
3542	ENSG00000073969	20602	ENST00000706405.1	404818	20602	NA	ENSG00000073969.20	1.2916	-0.251389	0.11393	0.642476	0.947355	1	NSF	NSF	860	350.688	0.0756437	0.0898505	0.841884	0.399853	0.647631	M_PEvsM_Cont	NSF	Not_Biologically_Significant	NA	NA	NA	NA	NA	NA	NA	NA	NA	NA	NA	NA	NA	NA	NA	NA	NA	NA	NA	NA	NA	NA	NA	NA	NA
3543	ENSG00000073969	20598	ENST00000576040.6	404812	20598	NA	ENSG00000073969.20	0.476954	-0.302778	-0.0118723	0.577141	0.934835	1	NSF	NSF	860	350.688	0.0756437	0.0898505	0.841884	0.399853	0.647631	M_PEvsM_Cont	NSF	Not_Biologically_Significant	NA	NA	NA	NA	NA	NA	NA	NA	NA	NA	NA	NA	NA	NA	NA	NA	NA	NA	NA	NA	NA	NA	NA	NA	NA
3544	ENSG00000073969	20593	ENST00000571864.6	404798	20593	NA	ENSG00000073969.20	1.07504	0.281944	0.772985	0.604537	0.940519	1	NSF	NSF	860	350.688	0.0756437	0.0898505	0.841884	0.399853	0.647631	M_PEvsM_Cont	NSF	Not_Biologically_Significant	NA	NA	NA	NA	NA	NA	NA	NA	NA	NA	NA	NA	NA	NA	NA	NA	NA	NA	NA	NA	NA	NA	NA	NA	NA
3545	ENSG00000073969	20591	ENST00000398238.8	404791	20591	NA	ENSG00000073969.20	2.69127	0.216667	0.103164	0.689357	0.957527	1	NSF	NSF	860	350.688	0.0756437	0.0898505	0.841884	0.399853	0.647631	M_PEvsM_Cont	NSF	Not_Biologically_Significant	NA	NA	NA	NA	NA	NA	NA	NA	NA	NA	NA	NA	NA	NA	NA	NA	NA	NA	NA	NA	NA	NA	NA	NA	NA
3546	ENSG00000073969	20594	ENST00000706394.1	404801	20594	NA	ENSG00000073969.20	1.82105	0.477778	0.125174	0.383533	0.887304	1	NSF	NSF	860	350.688	0.0756437	0.0898505	0.841884	0.399853	0.647631	M_PEvsM_Cont	NSF	Not_Biologically_Significant	NA	NA	NA	NA	NA	NA	NA	NA	NA	NA	NA	NA	NA	NA	NA	NA	NA	NA	NA	NA	NA	NA	NA	NA	NA
3547	ENSG00000073969	20595	ENST00000706396.1	404803	20595	NA	ENSG00000073969.20	0.880701	-0.00416667	0.12975	0.993702	0.999824	1	NSF	NSF	860	350.688	0.0756437	0.0898505	0.841884	0.399853	0.647631	M_PEvsM_Cont	NSF	Not_Biologically_Significant	NA	NA	NA	NA	NA	NA	NA	NA	NA	NA	NA	NA	NA	NA	NA	NA	NA	NA	NA	NA	NA	NA	NA	NA	NA
3548	ENSG00000073969	20599	ENST00000706402.1	404815	20599	NA	ENSG00000073969.20	0.940328	-0.175	-0.113457	0.745959	0.967571	1	NSF	NSF	860	350.688	0.0756437	0.0898505	0.841884	0.399853	0.647631	M_PEvsM_Cont	NSF	Not_Biologically_Significant	NA	NA	NA	NA	NA	NA	NA	NA	NA	NA	NA	NA	NA	NA	NA	NA	NA	NA	NA	NA	NA	NA	NA	NA	NA
3549	ENSG00000073969	20597	ENST00000706399.1	404806	20597	NA	ENSG00000073969.20	1.14361	0.0625	0.34415	0.90789	0.989799	1	NSF	NSF	860	350.688	0.0756437	0.0898505	0.841884	0.399853	0.647631	M_PEvsM_Cont	NSF	Not_Biologically_Significant	NA	NA	NA	NA	NA	NA	NA	NA	NA	NA	NA	NA	NA	NA	NA	NA	NA	NA	NA	NA	NA	NA	NA	NA	NA
3550	ENSG00000073969	20604	ENST00000706406.1	404820	20604	NA	ENSG00000073969.20	0.974913	-0.270833	-0.0987166	0.617536	0.943507	1	NSF	NSF	860	350.688	0.0756437	0.0898505	0.841884	0.399853	0.647631	M_PEvsM_Cont	NSF	Not_Biologically_Significant	NA	NA	NA	NA	NA	NA	NA	NA	NA	NA	NA	NA	NA	NA	NA	NA	NA	NA	NA	NA	NA	NA	NA	NA	NA
3551	ENSG00000073969	20601	ENST00000706404.1	404817	20601	NA	ENSG00000073969.20	0.858444	1.0375	0.596515	0.0662722	0.601447	0.825665	NSF	NSF	860	350.688	0.0756437	0.0898505	0.841884	0.399853	0.647631	M_PEvsM_Cont	NSF	Not_Biologically_Significant	NA	NA	NA	NA	NA	NA	NA	NA	NA	NA	NA	NA	NA	NA	NA	NA	NA	NA	NA	NA	NA	NA	NA	NA	NA
3552	ENSG00000073969	20596	ENST00000706398.1	404805	20596	NA	ENSG00000073969.20	0.848575	0.0861111	-0.134758	0.874158	0.986744	1	NSF	NSF	860	350.688	0.0756437	0.0898505	0.841884	0.399853	0.647631	M_PEvsM_Cont	NSF	Not_Biologically_Significant	NA	NA	NA	NA	NA	NA	NA	NA	NA	NA	NA	NA	NA	NA	NA	NA	NA	NA	NA	NA	NA	NA	NA	NA	NA
3553	ENSG00000074047	3312	ENST00000361492.9	57924	3312	NA	ENSG00000074047.23	0.412149	0.202778	0.269827	0.708449	0.961294	1	GLI2	GLI2	861	16.999	0.147638	0.307023	0.48087	0.630609	0.816921	M_PEvsM_Cont	GLI2	Not_Biologically_Significant	NA	NA	NA	NA	NA	NA	NA	NA	NA	NA	NA	NA	NA	NA	NA	NA	NA	NA	NA	NA	NA	NA	NA	NA	NA
3554	ENSG00000074211	6276	ENST00000335585.9	129560	6276	NA	ENSG00000074211.14	0.908172	-0.311111	0.180815	0.56768	0.934287	1	PPP2R2C	PPP2R2C	864	20.2958	1.43804	0.768317	1.87167	0.0612523	0.235282	M_PEvsM_Cont	PPP2R2C	Not_Biologically_Significant	NA	NA	NA	NA	NA	NA	NA	NA	NA	NA	NA	NA	NA	NA	NA	NA	NA	NA	NA	NA	NA	NA	NA	NA	NA
3555	ENSG00000074211	6277	ENST00000382599.9	129561	6277	NA	ENSG00000074211.14	1.25339	1.49861	1.86762	0.00872603	0.300244	0.472048	PPP2R2C	PPP2R2C	864	20.2958	1.43804	0.768317	1.87167	0.0612523	0.235282	M_PEvsM_Cont	PPP2R2C	Not_Biologically_Significant	NA	NA	NA	NA	NA	NA	NA	NA	NA	NA	NA	NA	NA	NA	NA	NA	NA	NA	NA	NA	NA	NA	NA	NA	NA
3556	ENSG00000074219	22864	ENST00000593945.6	456253	22864	NA	ENSG00000074219.15	0.653019	-0.411111	-0.57216	0.451322	0.91017	1	TEAD2	TEAD2	866	97.245	-0.2649	0.169017	-1.56729	0.117046	0.336632	M_PEvsM_Cont	TEAD2	Not_Biologically_Significant	NA	NA	NA	NA	NA	NA	NA	NA	NA	NA	NA	NA	NA	NA	NA	NA	NA	NA	NA	NA	NA	NA	NA	NA	NA
3557	ENSG00000074219	22865	ENST00000311227.6	456263	22865	NA	ENSG00000074219.15	1.2484	-0.341667	-0.676759	0.530537	0.927244	1	TEAD2	TEAD2	866	97.245	-0.2649	0.169017	-1.56729	0.117046	0.336632	M_PEvsM_Cont	TEAD2	Not_Biologically_Significant	NA	NA	NA	NA	NA	NA	NA	NA	NA	NA	NA	NA	NA	NA	NA	NA	NA	NA	NA	NA	NA	NA	NA	NA	NA
3558	ENSG00000074319	13718	ENST00000251968.4	296045	13718	NA	ENSG00000074319.14	2.87715	-0.702778	-0.10087	0.205631	0.782612	1	TSG101	TSG101	868	670.52	-0.0350511	0.0642322	-0.545693	0.585277	0.787602	M_PEvsM_Cont	TSG101	Not_Biologically_Significant	NA	NA	NA	NA	NA	NA	NA	NA	NA	NA	NA	NA	NA	NA	NA	NA	NA	NA	NA	NA	NA	NA	NA	NA	NA
3559	ENSG00000074319	13719	ENST00000540555.1	296050	13719	NA	ENSG00000074319.14	0.77177	0.283333	0.249514	0.60142	0.939345	1	TSG101	TSG101	868	670.52	-0.0350511	0.0642322	-0.545693	0.585277	0.787602	M_PEvsM_Cont	TSG101	Not_Biologically_Significant	NA	NA	NA	NA	NA	NA	NA	NA	NA	NA	NA	NA	NA	NA	NA	NA	NA	NA	NA	NA	NA	NA	NA	NA	NA
3560	ENSG00000074319	13717	ENST00000536719.5	296033	13717	NA	ENSG00000074319.14	0.694223	0.144444	0.273035	0.788903	0.974586	1	TSG101	TSG101	868	670.52	-0.0350511	0.0642322	-0.545693	0.585277	0.787602	M_PEvsM_Cont	TSG101	Not_Biologically_Significant	NA	NA	NA	NA	NA	NA	NA	NA	NA	NA	NA	NA	NA	NA	NA	NA	NA	NA	NA	NA	NA	NA	NA	NA	NA
3561	ENSG00000074319	13721	ENST00000438874.6	296056	13721	NA	ENSG00000074319.14	1.03687	0.270833	0.127149	0.617536	0.943507	1	TSG101	TSG101	868	670.52	-0.0350511	0.0642322	-0.545693	0.585277	0.787602	M_PEvsM_Cont	TSG101	Not_Biologically_Significant	NA	NA	NA	NA	NA	NA	NA	NA	NA	NA	NA	NA	NA	NA	NA	NA	NA	NA	NA	NA	NA	NA	NA	NA	NA
3562	ENSG00000074319	13720	ENST00000543054.5	296052	13720	NA	ENSG00000074319.14	1.04059	0.170833	0.169075	0.751529	0.969595	1	TSG101	TSG101	868	670.52	-0.0350511	0.0642322	-0.545693	0.585277	0.787602	M_PEvsM_Cont	TSG101	Not_Biologically_Significant	NA	NA	NA	NA	NA	NA	NA	NA	NA	NA	NA	NA	NA	NA	NA	NA	NA	NA	NA	NA	NA	NA	NA	NA	NA
3563	ENSG00000074370	19805	ENST00000397041.8	411078	19805	NA	ENSG00000074370.20	1.49109	0.202778	0.485564	0.708449	0.961294	1	ATP2A3	ATP2A3	869	53.5295	0.0253389	0.243508	0.104058	0.917123	0.963111	M_PEvsM_Cont	ATP2A3	Not_Biologically_Significant	NA	NA	NA	NA	NA	NA	NA	NA	NA	NA	NA	NA	NA	NA	NA	NA	NA	NA	NA	NA	NA	NA	NA	NA	NA
3564	ENSG00000074370	19806	ENST00000397043.7	411089	19806	NA	ENSG00000074370.20	0.619513	-0.297222	0.0155997	0.583932	0.936216	1	ATP2A3	ATP2A3	869	53.5295	0.0253389	0.243508	0.104058	0.917123	0.963111	M_PEvsM_Cont	ATP2A3	Not_Biologically_Significant	NA	NA	NA	NA	NA	NA	NA	NA	NA	NA	NA	NA	NA	NA	NA	NA	NA	NA	NA	NA	NA	NA	NA	NA	NA
3565	ENSG00000074416	5452	ENST00000479967.5	112193	5452	NA	ENSG00000074416.17	0.786202	0.211111	0.115854	0.697145	0.959179	1	MGLL	MGLL	872	898.64	0.148584	0.121289	1.22505	0.220557	0.474034	M_PEvsM_Cont	MGLL	Not_Biologically_Significant	NA	NA	NA	NA	NA	NA	NA	NA	NA	NA	NA	NA	NA	NA	NA	NA	NA	NA	NA	NA	NA	NA	NA	NA	NA
3566	ENSG00000074416	5451	ENST00000648300.1	112191	5451	NA	ENSG00000074416.17	0.834683	1.36111	0.463421	0.0170067	0.38183	0.576584	MGLL	MGLL	872	898.64	0.148584	0.121289	1.22505	0.220557	0.474034	M_PEvsM_Cont	MGLL	Not_Biologically_Significant	NA	NA	NA	NA	NA	NA	NA	NA	NA	NA	NA	NA	NA	NA	NA	NA	NA	NA	NA	NA	NA	NA	NA	NA	NA
3567	ENSG00000074416	5448	ENST00000265052.10	112178	5448	NA	ENSG00000074416.17	2.23899	0.686111	0.508915	0.216017	0.790163	1	MGLL	MGLL	872	898.64	0.148584	0.121289	1.22505	0.220557	0.474034	M_PEvsM_Cont	MGLL	Not_Biologically_Significant	NA	NA	NA	NA	NA	NA	NA	NA	NA	NA	NA	NA	NA	NA	NA	NA	NA	NA	NA	NA	NA	NA	NA	NA	NA
3568	ENSG00000074416	5446	ENST00000453507.7	112176	5446	NA	ENSG00000074416.17	2.02741	-0.186111	-0.120033	0.730256	0.964661	1	MGLL	MGLL	872	898.64	0.148584	0.121289	1.22505	0.220557	0.474034	M_PEvsM_Cont	MGLL	Not_Biologically_Significant	NA	NA	NA	NA	NA	NA	NA	NA	NA	NA	NA	NA	NA	NA	NA	NA	NA	NA	NA	NA	NA	NA	NA	NA	NA
3569	ENSG00000074416	5447	ENST00000398104.6	112177	5447	NA	ENSG00000074416.17	2.84231	-0.4625	-0.00754457	0.398578	0.89322	1	MGLL	MGLL	872	898.64	0.148584	0.121289	1.22505	0.220557	0.474034	M_PEvsM_Cont	MGLL	Not_Biologically_Significant	NA	NA	NA	NA	NA	NA	NA	NA	NA	NA	NA	NA	NA	NA	NA	NA	NA	NA	NA	NA	NA	NA	NA	NA	NA
3570	ENSG00000074416	5449	ENST00000476682.1	112184	5449	NA	ENSG00000074416.17	1.58052	0.383333	0.0612345	0.481959	0.918265	1	MGLL	MGLL	872	898.64	0.148584	0.121289	1.22505	0.220557	0.474034	M_PEvsM_Cont	MGLL	Not_Biologically_Significant	NA	NA	NA	NA	NA	NA	NA	NA	NA	NA	NA	NA	NA	NA	NA	NA	NA	NA	NA	NA	NA	NA	NA	NA	NA
3571	ENSG00000074416	5450	ENST00000398101.7	112186	5450	NA	ENSG00000074416.17	0.946614	0.0388889	-0.0107849	0.942068	0.994385	1	MGLL	MGLL	872	898.64	0.148584	0.121289	1.22505	0.220557	0.474034	M_PEvsM_Cont	MGLL	Not_Biologically_Significant	NA	NA	NA	NA	NA	NA	NA	NA	NA	NA	NA	NA	NA	NA	NA	NA	NA	NA	NA	NA	NA	NA	NA	NA	NA
3572	ENSG00000074582	4101	ENST00000426649.5	64524	4101	NA	ENSG00000074582.16	0.902312	-0.879167	-0.652182	0.116881	0.693937	0.90226	BCS1L	BCS1L	873	129.824	-0.306207	0.0970508	-3.15512	0.00160433	0.0234676	M_PEvsM_Cont	BCS1L	Trending_Towards_Decreased_RNA_Expression	NA	NA	NA	NA	NA	NA	NA	NA	NA	NA	NA	NA	NA	NA	NA	NA	NA	NA	NA	NA	NA	NA	NA	NA	NA
3573	ENSG00000074582	4099	ENST00000359273.8	64471	4099	NA	ENSG00000074582.16	1.59861	-0.644444	-0.193157	0.244441	0.81328	1	BCS1L	BCS1L	873	129.824	-0.306207	0.0970508	-3.15512	0.00160433	0.0234676	M_PEvsM_Cont	BCS1L	Trending_Towards_Decreased_RNA_Expression	NA	NA	NA	NA	NA	NA	NA	NA	NA	NA	NA	NA	NA	NA	NA	NA	NA	NA	NA	NA	NA	NA	NA	NA	NA
3574	ENSG00000074582	4100	ENST00000493376.1	64519	4100	NA	ENSG00000074582.16	0.91612	-0.3375	-0.192236	0.535049	0.928484	1	BCS1L	BCS1L	873	129.824	-0.306207	0.0970508	-3.15512	0.00160433	0.0234676	M_PEvsM_Cont	BCS1L	Trending_Towards_Decreased_RNA_Expression	NA	NA	NA	NA	NA	NA	NA	NA	NA	NA	NA	NA	NA	NA	NA	NA	NA	NA	NA	NA	NA	NA	NA	NA	NA
3575	ENSG00000074621	NA	NA	NA	NA	NA	NA	NA	NA	NA	NA	NA	NA	NA	NA	NA	NA	NA	NA	NA	NA	NA	NA	NA	NA	257	SLC24A1	chr15	65651669	65651759	0.000249518	0.101	NA	NA	NA	NA	NA	NA	NA	NA	NA	NA	NA	NA	NA	NA	NA	NA	NA	NA
3576	ENSG00000074660	19753	ENST00000570902.1	410670	19753	NA	ENSG00000074660.18	0.87363	-0.447222	-0.148823	0.413548	0.899726	1	SCARF1	SCARF1	876	176.91	-0.0380358	0.141447	-0.268905	0.788003	0.908161	M_PEvsM_Cont	SCARF1	Not_Biologically_Significant	269	NA	NA	NA	NA	NA	NA	1639911	1640666	0.00102868	-0.134	NA	NA	NA	NA	NA	NA	NA	NA	NA	NA	NA	NA	NA	NA
3577	ENSG00000074660	19749	ENST00000263071.9	410661	19749	NA	ENSG00000074660.18	1.91962	0.579167	1.09951	0.293475	0.846553	1	SCARF1	SCARF1	876	176.91	-0.0380358	0.141447	-0.268905	0.788003	0.908161	M_PEvsM_Cont	SCARF1	Not_Biologically_Significant	269	NA	NA	NA	NA	NA	NA	1639911	1640666	0.00102868	-0.134	NA	NA	NA	NA	NA	NA	NA	NA	NA	NA	NA	NA	NA	NA
3578	ENSG00000074660	19752	ENST00000573852.5	410669	19752	NA	ENSG00000074660.18	0.828755	-0.405556	-0.227593	0.458047	0.912764	1	SCARF1	SCARF1	876	176.91	-0.0380358	0.141447	-0.268905	0.788003	0.908161	M_PEvsM_Cont	SCARF1	Not_Biologically_Significant	269	NA	NA	NA	NA	NA	NA	1639911	1640666	0.00102868	-0.134	NA	NA	NA	NA	NA	NA	NA	NA	NA	NA	NA	NA	NA	NA
3579	ENSG00000074660	19750	ENST00000576012.5	410667	19750	NA	ENSG00000074660.18	1.46037	-0.122222	-0.162851	0.820493	0.979493	1	SCARF1	SCARF1	876	176.91	-0.0380358	0.141447	-0.268905	0.788003	0.908161	M_PEvsM_Cont	SCARF1	Not_Biologically_Significant	269	NA	NA	NA	NA	NA	NA	1639911	1640666	0.00102868	-0.134	NA	NA	NA	NA	NA	NA	NA	NA	NA	NA	NA	NA	NA	NA
3580	ENSG00000074660	19751	ENST00000571272.5	410668	19751	NA	ENSG00000074660.18	0.852037	-0.504167	-0.342363	0.358366	0.87787	1	SCARF1	SCARF1	876	176.91	-0.0380358	0.141447	-0.268905	0.788003	0.908161	M_PEvsM_Cont	SCARF1	Not_Biologically_Significant	269	NA	NA	NA	NA	NA	NA	1639911	1640666	0.00102868	-0.134	NA	NA	NA	NA	NA	NA	NA	NA	NA	NA	NA	NA	NA	NA
3581	ENSG00000074695	21620	ENST00000587918.1	432430	21620	NA	ENSG00000074695.7	0.786268	-0.0527778	-0.141158	0.921388	0.991407	1	LMAN1	LMAN1	877	2059.97	0.165464	0.103531	1.5982	0.109998	0.324398	M_PEvsM_Cont	LMAN1	Not_Biologically_Significant	NA	NA	NA	NA	NA	NA	NA	NA	NA	NA	NA	NA	NA	NA	NA	NA	NA	NA	NA	NA	NA	NA	NA	NA	NA
3582	ENSG00000074695	21619	ENST00000251047.6	432426	21619	NA	ENSG00000074695.7	3.51284	0.544444	0.129274	0.322215	0.860538	1	LMAN1	LMAN1	877	2059.97	0.165464	0.103531	1.5982	0.109998	0.324398	M_PEvsM_Cont	LMAN1	Not_Biologically_Significant	NA	NA	NA	NA	NA	NA	NA	NA	NA	NA	NA	NA	NA	NA	NA	NA	NA	NA	NA	NA	NA	NA	NA	NA	NA
3583	ENSG00000074695	21621	ENST00000587561.1	432432	21621	NA	ENSG00000074695.7	1.52226	-0.454167	-0.183107	0.407397	0.898163	1	LMAN1	LMAN1	877	2059.97	0.165464	0.103531	1.5982	0.109998	0.324398	M_PEvsM_Cont	LMAN1	Not_Biologically_Significant	NA	NA	NA	NA	NA	NA	NA	NA	NA	NA	NA	NA	NA	NA	NA	NA	NA	NA	NA	NA	NA	NA	NA	NA	NA
3584	ENSG00000074696	18195	ENST00000442729.6	364035	18195	NA	ENSG00000074696.14	0.85688	0.4125	0.198335	0.449892	0.91017	1	HACD3	HACD3	880	1187.99	0.156366	0.0950151	1.6457	0.0998265	0.308872	M_PEvsM_Cont	HACD3	Not_Biologically_Significant	NA	NA	NA	NA	NA	NA	NA	NA	NA	NA	NA	NA	NA	NA	NA	NA	NA	NA	NA	NA	NA	NA	NA	NA	NA
3585	ENSG00000074696	18196	ENST00000624437.1	364045	18196	NA	ENSG00000074696.14	1.52069	0.213889	0.115561	0.692707	0.958109	1	HACD3	HACD3	880	1187.99	0.156366	0.0950151	1.6457	0.0998265	0.308872	M_PEvsM_Cont	HACD3	Not_Biologically_Significant	NA	NA	NA	NA	NA	NA	NA	NA	NA	NA	NA	NA	NA	NA	NA	NA	NA	NA	NA	NA	NA	NA	NA	NA	NA
3586	ENSG00000074696	18194	ENST00000261875.10	364033	18194	NA	ENSG00000074696.14	3.20754	0.436111	0.116321	0.425673	0.9033	1	HACD3	HACD3	880	1187.99	0.156366	0.0950151	1.6457	0.0998265	0.308872	M_PEvsM_Cont	HACD3	Not_Biologically_Significant	NA	NA	NA	NA	NA	NA	NA	NA	NA	NA	NA	NA	NA	NA	NA	NA	NA	NA	NA	NA	NA	NA	NA	NA	NA
3587	ENSG00000074755	19809	ENST00000571436.5	411102	19809	NA	ENSG00000074755.16	1.54229	0.00694444	0.0433369	0.98911	0.999251	1	ZZEF1	ZZEF1	881	1281.1	0.0255677	0.0988288	0.258707	0.795861	0.911473	M_PEvsM_Cont	ZZEF1	Not_Biologically_Significant	NA	NA	NA	NA	NA	NA	NA	NA	NA	NA	NA	NA	NA	NA	NA	NA	NA	NA	NA	NA	NA	NA	NA	NA	NA
3588	ENSG00000074755	19812	ENST00000572426.5	411105	19812	NA	ENSG00000074755.16	1.7377	0.543056	0.387279	0.323401	0.861171	1	ZZEF1	ZZEF1	881	1281.1	0.0255677	0.0988288	0.258707	0.795861	0.911473	M_PEvsM_Cont	ZZEF1	Not_Biologically_Significant	NA	NA	NA	NA	NA	NA	NA	NA	NA	NA	NA	NA	NA	NA	NA	NA	NA	NA	NA	NA	NA	NA	NA	NA	NA
3589	ENSG00000074755	19808	ENST00000573536.1	411099	19808	NA	ENSG00000074755.16	1.60271	1.05417	0.236373	0.0623065	0.592122	0.816872	ZZEF1	ZZEF1	881	1281.1	0.0255677	0.0988288	0.258707	0.795861	0.911473	M_PEvsM_Cont	ZZEF1	Not_Biologically_Significant	NA	NA	NA	NA	NA	NA	NA	NA	NA	NA	NA	NA	NA	NA	NA	NA	NA	NA	NA	NA	NA	NA	NA	NA	NA
3590	ENSG00000074755	19815	ENST00000574474.1	411109	19815	NA	ENSG00000074755.16	2.15961	-0.205556	-0.0138323	0.703912	0.959959	1	ZZEF1	ZZEF1	881	1281.1	0.0255677	0.0988288	0.258707	0.795861	0.911473	M_PEvsM_Cont	ZZEF1	Not_Biologically_Significant	NA	NA	NA	NA	NA	NA	NA	NA	NA	NA	NA	NA	NA	NA	NA	NA	NA	NA	NA	NA	NA	NA	NA	NA	NA
3591	ENSG00000074755	19810	ENST00000573183.1	411103	19810	NA	ENSG00000074755.16	1.10203	-0.369444	-0.596943	0.497471	0.918719	1	ZZEF1	ZZEF1	881	1281.1	0.0255677	0.0988288	0.258707	0.795861	0.911473	M_PEvsM_Cont	ZZEF1	Not_Biologically_Significant	NA	NA	NA	NA	NA	NA	NA	NA	NA	NA	NA	NA	NA	NA	NA	NA	NA	NA	NA	NA	NA	NA	NA	NA	NA
3592	ENSG00000074755	19811	ENST00000573606.2	411104	19811	NA	ENSG00000074755.16	1.10631	0.420833	0.123477	0.44156	0.909065	1	ZZEF1	ZZEF1	881	1281.1	0.0255677	0.0988288	0.258707	0.795861	0.911473	M_PEvsM_Cont	ZZEF1	Not_Biologically_Significant	NA	NA	NA	NA	NA	NA	NA	NA	NA	NA	NA	NA	NA	NA	NA	NA	NA	NA	NA	NA	NA	NA	NA	NA	NA
3593	ENSG00000074755	19807	ENST00000381638.7	411097	19807	NA	ENSG00000074755.16	2.92359	-0.5625	-0.0867301	0.306893	0.854676	1	ZZEF1	ZZEF1	881	1281.1	0.0255677	0.0988288	0.258707	0.795861	0.911473	M_PEvsM_Cont	ZZEF1	Not_Biologically_Significant	NA	NA	NA	NA	NA	NA	NA	NA	NA	NA	NA	NA	NA	NA	NA	NA	NA	NA	NA	NA	NA	NA	NA	NA	NA
3594	ENSG00000074755	19814	ENST00000572699.1	411108	19814	NA	ENSG00000074755.16	1.14795	1.45	0.503597	0.0110716	0.328819	0.506279	ZZEF1	ZZEF1	881	1281.1	0.0255677	0.0988288	0.258707	0.795861	0.911473	M_PEvsM_Cont	ZZEF1	Not_Biologically_Significant	NA	NA	NA	NA	NA	NA	NA	NA	NA	NA	NA	NA	NA	NA	NA	NA	NA	NA	NA	NA	NA	NA	NA	NA	NA
3595	ENSG00000074755	19813	ENST00000570365.1	411107	19813	NA	ENSG00000074755.16	0.936669	1.31667	0.36984	0.0208211	0.411128	0.614473	ZZEF1	ZZEF1	881	1281.1	0.0255677	0.0988288	0.258707	0.795861	0.911473	M_PEvsM_Cont	ZZEF1	Not_Biologically_Significant	NA	NA	NA	NA	NA	NA	NA	NA	NA	NA	NA	NA	NA	NA	NA	NA	NA	NA	NA	NA	NA	NA	NA	NA	NA
3596	ENSG00000074800	125	ENST00000234590.10	26167	125	NA	ENSG00000074800.17	3.56831	-0.270833	0.189929	0.617536	0.943507	1	ENO1	ENO1	884	2687.32	0.278485	0.140875	1.97683	0.0480611	0.20667	M_PEvsM_Cont	ENO1	Not_Biologically_Significant	NA	NA	NA	NA	NA	NA	NA	NA	NA	NA	NA	NA	NA	NA	NA	NA	NA	NA	NA	NA	NA	NA	NA	NA	NA
3597	ENSG00000074800	126	ENST00000464920.2	26171	126	NA	ENSG00000074800.17	1.80165	-0.00416667	0.338575	0.993938	0.999824	1	ENO1	ENO1	884	2687.32	0.278485	0.140875	1.97683	0.0480611	0.20667	M_PEvsM_Cont	ENO1	Not_Biologically_Significant	NA	NA	NA	NA	NA	NA	NA	NA	NA	NA	NA	NA	NA	NA	NA	NA	NA	NA	NA	NA	NA	NA	NA	NA	NA
3598	ENSG00000074800	129	ENST00000646680.1	26209	129	NA	ENSG00000074800.17	1.12699	0.620833	0.727419	0.261798	0.827153	1	ENO1	ENO1	884	2687.32	0.278485	0.140875	1.97683	0.0480611	0.20667	M_PEvsM_Cont	ENO1	Not_Biologically_Significant	NA	NA	NA	NA	NA	NA	NA	NA	NA	NA	NA	NA	NA	NA	NA	NA	NA	NA	NA	NA	NA	NA	NA	NA	NA
3599	ENSG00000074800	127	ENST00000647408.1	26180	127	NA	ENSG00000074800.17	0.825321	0.479167	0.668434	0.382277	0.887066	1	ENO1	ENO1	884	2687.32	0.278485	0.140875	1.97683	0.0480611	0.20667	M_PEvsM_Cont	ENO1	Not_Biologically_Significant	NA	NA	NA	NA	NA	NA	NA	NA	NA	NA	NA	NA	NA	NA	NA	NA	NA	NA	NA	NA	NA	NA	NA	NA	NA
3600	ENSG00000074800	130	ENST00000486051.5	26215	130	NA	ENSG00000074800.17	0.770416	0.594444	0.36412	0.282092	0.840096	1	ENO1	ENO1	884	2687.32	0.278485	0.140875	1.97683	0.0480611	0.20667	M_PEvsM_Cont	ENO1	Not_Biologically_Significant	NA	NA	NA	NA	NA	NA	NA	NA	NA	NA	NA	NA	NA	NA	NA	NA	NA	NA	NA	NA	NA	NA	NA	NA	NA
3601	ENSG00000074800	128	ENST00000645609.1	26205	128	NA	ENSG00000074800.17	1.11374	0.563889	0.444191	0.306706	0.854676	1	ENO1	ENO1	884	2687.32	0.278485	0.140875	1.97683	0.0480611	0.20667	M_PEvsM_Cont	ENO1	Not_Biologically_Significant	NA	NA	NA	NA	NA	NA	NA	NA	NA	NA	NA	NA	NA	NA	NA	NA	NA	NA	NA	NA	NA	NA	NA	NA	NA
3602	ENSG00000074800	131	ENST00000492343.2	26216	131	NA	ENSG00000074800.17	1.5505	-0.644444	0.175375	0.244441	0.81328	1	ENO1	ENO1	884	2687.32	0.278485	0.140875	1.97683	0.0480611	0.20667	M_PEvsM_Cont	ENO1	Not_Biologically_Significant	NA	NA	NA	NA	NA	NA	NA	NA	NA	NA	NA	NA	NA	NA	NA	NA	NA	NA	NA	NA	NA	NA	NA	NA	NA
3603	ENSG00000074842	21919	ENST00000599630.1	447866	21919	NA	ENSG00000074842.9	1.35019	0.533333	0.52277	0.333009	0.865435	1	MYDGF	MYDGF	885	766.004	0.11492	0.11063	1.03878	0.298905	0.559813	M_PEvsM_Cont	MYDGF	Not_Biologically_Significant	752	NA	NA	NA	NA	NA	NA	NA	NA	NA	NA	4659930	4660003	4664875	4664937	1.62006e-06	-0.11	NA	NA	NA	NA	NA	NA	NA	NA
3604	ENSG00000074842	21918	ENST00000262947.8	447865	21918	NA	ENSG00000074842.9	2.9816	0.361111	0.113358	0.507056	0.920349	1	MYDGF	MYDGF	885	766.004	0.11492	0.11063	1.03878	0.298905	0.559813	M_PEvsM_Cont	MYDGF	Not_Biologically_Significant	752	NA	NA	NA	NA	NA	NA	NA	NA	NA	NA	4659930	4660003	4664875	4664937	1.62006e-06	-0.11	NA	NA	NA	NA	NA	NA	NA	NA
3605	ENSG00000074966	6434	ENST00000506073.3	131478	6434	NA	ENSG00000074966.13	2.84788	-0.772222	-0.546399	0.166334	0.746504	0.961494	TXK	TXK	887	920.545	-0.45122	0.321483	-1.40356	0.160451	0.400475	M_PEvsM_Cont	TXK	Not_Biologically_Significant	NA	NA	NA	NA	NA	NA	NA	NA	NA	NA	NA	NA	NA	NA	NA	NA	NA	NA	NA	NA	NA	NA	NA	NA	NA
3606	ENSG00000074966	6435	ENST00000514937.5	131481	6435	NA	ENSG00000074966.13	2.01292	-0.429167	-0.222783	0.4324	0.905114	1	TXK	TXK	887	920.545	-0.45122	0.321483	-1.40356	0.160451	0.400475	M_PEvsM_Cont	TXK	Not_Biologically_Significant	NA	NA	NA	NA	NA	NA	NA	NA	NA	NA	NA	NA	NA	NA	NA	NA	NA	NA	NA	NA	NA	NA	NA	NA	NA
3607	ENSG00000074966	6436	ENST00000507351.1	131482	6436	NA	ENSG00000074966.13	2.24156	-0.402778	-0.286828	0.460234	0.913416	1	TXK	TXK	887	920.545	-0.45122	0.321483	-1.40356	0.160451	0.400475	M_PEvsM_Cont	TXK	Not_Biologically_Significant	NA	NA	NA	NA	NA	NA	NA	NA	NA	NA	NA	NA	NA	NA	NA	NA	NA	NA	NA	NA	NA	NA	NA	NA	NA
3608	ENSG00000074966	6437	ENST00000509681.1	131483	6437	NA	ENSG00000074966.13	1.62999	-0.520833	-0.533155	0.343505	0.872873	1	TXK	TXK	887	920.545	-0.45122	0.321483	-1.40356	0.160451	0.400475	M_PEvsM_Cont	TXK	Not_Biologically_Significant	NA	NA	NA	NA	NA	NA	NA	NA	NA	NA	NA	NA	NA	NA	NA	NA	NA	NA	NA	NA	NA	NA	NA	NA	NA
3609	ENSG00000075089	NA	NA	NA	NA	NA	NA	NA	NA	NA	NA	NA	NA	NA	NA	NA	NA	NA	NA	NA	NA	NA	NA	NA	NA	1704	NA	NA	NA	NA	NA	NA	NA	NA	NA	NA	100210072	100210208	100210294	100210351	0.00134501	0.1	NA	NA	NA	NA	NA	NA	NA	NA
3610	ENSG00000075188	15926	ENST00000551200.5	328858	15926	NA	ENSG00000075188.10	1.19387	0.708333	0.153029	0.20215	0.779307	1	NUP37	NUP37	890	111.514	0.0766405	0.0821784	0.932611	0.351021	0.605498	M_PEvsM_Cont	NUP37	Not_Biologically_Significant	NA	NA	NA	NA	NA	NA	NA	NA	NA	NA	NA	NA	NA	NA	NA	NA	NA	NA	NA	NA	NA	NA	NA	NA	NA
3611	ENSG00000075188	15925	ENST00000551744.2	328857	15925	NA	ENSG00000075188.10	1.29248	0.140278	0.0726072	0.795543	0.976615	1	NUP37	NUP37	890	111.514	0.0766405	0.0821784	0.932611	0.351021	0.605498	M_PEvsM_Cont	NUP37	Not_Biologically_Significant	NA	NA	NA	NA	NA	NA	NA	NA	NA	NA	NA	NA	NA	NA	NA	NA	NA	NA	NA	NA	NA	NA	NA	NA	NA
3612	ENSG00000075188	15924	ENST00000251074.5	328855	15924	NA	ENSG00000075188.10	2.00554	-0.434722	-0.0883828	0.426377	0.9033	1	NUP37	NUP37	890	111.514	0.0766405	0.0821784	0.932611	0.351021	0.605498	M_PEvsM_Cont	NUP37	Not_Biologically_Significant	NA	NA	NA	NA	NA	NA	NA	NA	NA	NA	NA	NA	NA	NA	NA	NA	NA	NA	NA	NA	NA	NA	NA	NA	NA
3613	ENSG00000075188	15923	ENST00000552283.6	328852	15923	NA	ENSG00000075188.10	1.4465	0.430556	0.21052	0.431046	0.90459	1	NUP37	NUP37	890	111.514	0.0766405	0.0821784	0.932611	0.351021	0.605498	M_PEvsM_Cont	NUP37	Not_Biologically_Significant	NA	NA	NA	NA	NA	NA	NA	NA	NA	NA	NA	NA	NA	NA	NA	NA	NA	NA	NA	NA	NA	NA	NA	NA	NA
3614	ENSG00000075218	24504	ENST00000454366.2	483575	24504	NA	ENSG00000075218.20	1.02178	-0.0708333	-1.06771	0.895099	0.988507	1	GTSE1	GTSE1	891	47.7699	-0.482342	0.197606	-2.44092	0.0146497	0.0971336	M_PEvsM_Cont	GTSE1	Not_Biologically_Significant	NA	NA	NA	NA	NA	NA	NA	NA	NA	NA	NA	NA	NA	NA	NA	NA	NA	NA	NA	NA	NA	NA	NA	NA	NA
3615	ENSG00000075223	10132	ENST00000419255.6	209023	10132	NA	ENSG00000075223.15	1.48743	-0.251389	-0.090002	0.642476	0.947355	1	SEMA3C	SEMA3C	893	84.4439	0.338993	0.276782	1.22476	0.220664	0.474034	M_PEvsM_Cont	SEMA3C	Not_Biologically_Significant	NA	NA	NA	NA	NA	NA	NA	NA	NA	NA	NA	NA	NA	NA	NA	NA	NA	NA	NA	NA	NA	NA	NA	NA	NA
3616	ENSG00000075223	10131	ENST00000265361.8	209010	10131	NA	ENSG00000075223.15	1.91743	0.359722	0.294124	0.508635	0.921041	1	SEMA3C	SEMA3C	893	84.4439	0.338993	0.276782	1.22476	0.220664	0.474034	M_PEvsM_Cont	SEMA3C	Not_Biologically_Significant	NA	NA	NA	NA	NA	NA	NA	NA	NA	NA	NA	NA	NA	NA	NA	NA	NA	NA	NA	NA	NA	NA	NA	NA	NA
3617	ENSG00000075223	10133	ENST00000470581.1	209030	10133	NA	ENSG00000075223.15	0.539852	-0.688889	-0.432194	0.21425	0.788128	1	SEMA3C	SEMA3C	893	84.4439	0.338993	0.276782	1.22476	0.220664	0.474034	M_PEvsM_Cont	SEMA3C	Not_Biologically_Significant	NA	NA	NA	NA	NA	NA	NA	NA	NA	NA	NA	NA	NA	NA	NA	NA	NA	NA	NA	NA	NA	NA	NA	NA	NA
3618	ENSG00000075239	14640	ENST00000672580.1	290079	14640	NA	ENSG00000075239.16	0.568295	-0.304167	-0.279222	0.575474	0.934514	1	ACAT1	ACAT1	896	144.398	-0.0945299	0.109786	-0.861038	0.389217	0.638929	M_PEvsM_Cont	ACAT1	Not_Biologically_Significant	NA	NA	NA	NA	NA	NA	NA	NA	NA	NA	NA	NA	NA	NA	NA	NA	NA	NA	NA	NA	NA	NA	NA	NA	NA
3619	ENSG00000075239	14641	ENST00000265838.9	290092	14641	NA	ENSG00000075239.16	2.18531	-0.504167	-0.122193	0.358366	0.87787	1	ACAT1	ACAT1	896	144.398	-0.0945299	0.109786	-0.861038	0.389217	0.638929	M_PEvsM_Cont	ACAT1	Not_Biologically_Significant	NA	NA	NA	NA	NA	NA	NA	NA	NA	NA	NA	NA	NA	NA	NA	NA	NA	NA	NA	NA	NA	NA	NA	NA	NA
3620	ENSG00000075275	24505	ENST00000262738.9	489125	24505	NA	ENSG00000075275.18	1.20877	1.0875	1.63374	0.0545902	0.567189	0.797401	CELSR1	CELSR1	897	48.1138	1.65591	0.360663	4.59128	4.4053e-06	0.000489799	M_PEvsM_Cont	CELSR1	Increased_RNA_Expression	NA	NA	NA	NA	NA	NA	NA	NA	NA	NA	NA	NA	NA	NA	NA	NA	NA	NA	NA	NA	NA	NA	NA	NA	NA
3621	ENSG00000075275	24506	ENST00000473624.2	489126	24506	NA	ENSG00000075275.18	1.24969	0.311111	0.645064	0.566609	0.934157	1	CELSR1	CELSR1	897	48.1138	1.65591	0.360663	4.59128	4.4053e-06	0.000489799	M_PEvsM_Cont	CELSR1	Increased_RNA_Expression	NA	NA	NA	NA	NA	NA	NA	NA	NA	NA	NA	NA	NA	NA	NA	NA	NA	NA	NA	NA	NA	NA	NA	NA	NA
3622	ENSG00000075275	24507	ENST00000674500.2	489127	24507	NA	ENSG00000075275.18	1.79646	1.39167	1.82085	0.0146741	0.365314	0.550977	CELSR1	CELSR1	897	48.1138	1.65591	0.360663	4.59128	4.4053e-06	0.000489799	M_PEvsM_Cont	CELSR1	Increased_RNA_Expression	NA	NA	NA	NA	NA	NA	NA	NA	NA	NA	NA	NA	NA	NA	NA	NA	NA	NA	NA	NA	NA	NA	NA	NA	NA
3623	ENSG00000075275	24508	ENST00000674159.1	489128	24508	NA	ENSG00000075275.18	0.639009	0.316667	0.458477	0.561317	0.931679	1	CELSR1	CELSR1	897	48.1138	1.65591	0.360663	4.59128	4.4053e-06	0.000489799	M_PEvsM_Cont	CELSR1	Increased_RNA_Expression	NA	NA	NA	NA	NA	NA	NA	NA	NA	NA	NA	NA	NA	NA	NA	NA	NA	NA	NA	NA	NA	NA	NA	NA	NA
3624	ENSG00000075292	3042	ENST00000264447.9	53871	3042	NA	ENSG00000075292.21	3.02988	-0.0708333	0.66725	0.894858	0.988507	1	ZNF638	ZNF638	899	1555.85	0.105314	0.0835498	1.26049	0.207493	0.462396	M_PEvsM_Cont	ZNF638	Not_Biologically_Significant	1330	NA	NA	NA	NA	NA	NA	NA	NA	NA	NA	71422813	71424038	71431326	71431428	4.2523e-06	0.108	NA	NA	NA	NA	NA	NA	NA	NA
3625	ENSG00000075292	3042	ENST00000264447.9	53871	3042	NA	ENSG00000075292.21	3.02988	-0.0708333	0.66725	0.894858	0.988507	1	ZNF638	ZNF638	899	1555.85	0.105314	0.0835498	1.26049	0.207493	0.462396	M_PEvsM_Cont	ZNF638	Not_Biologically_Significant	1329	NA	NA	NA	NA	NA	NA	NA	NA	NA	NA	71369882	71370005	71388622	71388723	1.12739e-10	0.12	NA	NA	NA	NA	NA	NA	NA	NA
3626	ENSG00000075292	3042	ENST00000264447.9	53871	3042	NA	ENSG00000075292.21	3.02988	-0.0708333	0.66725	0.894858	0.988507	1	ZNF638	ZNF638	899	1555.85	0.105314	0.0835498	1.26049	0.207493	0.462396	M_PEvsM_Cont	ZNF638	Not_Biologically_Significant	1331	NA	NA	NA	NA	NA	NA	NA	NA	NA	NA	71428546	71428651	71433164	71433283	4.99415e-08	0.1	NA	NA	NA	NA	NA	NA	NA	NA
3627	ENSG00000075292	3032	ENST00000718085.1	53853	3032	NA	ENSG00000075292.21	1.427	0.0416667	0.0870666	0.938258	0.993882	1	ZNF638	ZNF638	899	1555.85	0.105314	0.0835498	1.26049	0.207493	0.462396	M_PEvsM_Cont	ZNF638	Not_Biologically_Significant	1330	NA	NA	NA	NA	NA	NA	NA	NA	NA	NA	71422813	71424038	71431326	71431428	4.2523e-06	0.108	NA	NA	NA	NA	NA	NA	NA	NA
3628	ENSG00000075292	3032	ENST00000718085.1	53853	3032	NA	ENSG00000075292.21	1.427	0.0416667	0.0870666	0.938258	0.993882	1	ZNF638	ZNF638	899	1555.85	0.105314	0.0835498	1.26049	0.207493	0.462396	M_PEvsM_Cont	ZNF638	Not_Biologically_Significant	1329	NA	NA	NA	NA	NA	NA	NA	NA	NA	NA	71369882	71370005	71388622	71388723	1.12739e-10	0.12	NA	NA	NA	NA	NA	NA	NA	NA
3629	ENSG00000075292	3032	ENST00000718085.1	53853	3032	NA	ENSG00000075292.21	1.427	0.0416667	0.0870666	0.938258	0.993882	1	ZNF638	ZNF638	899	1555.85	0.105314	0.0835498	1.26049	0.207493	0.462396	M_PEvsM_Cont	ZNF638	Not_Biologically_Significant	1331	NA	NA	NA	NA	NA	NA	NA	NA	NA	NA	71428546	71428651	71433164	71433283	4.99415e-08	0.1	NA	NA	NA	NA	NA	NA	NA	NA
3630	ENSG00000075292	3048	ENST00000493576.6	53884	3048	NA	ENSG00000075292.21	1.39725	0.230556	0.0982171	0.67046	0.952075	1	ZNF638	ZNF638	899	1555.85	0.105314	0.0835498	1.26049	0.207493	0.462396	M_PEvsM_Cont	ZNF638	Not_Biologically_Significant	1330	NA	NA	NA	NA	NA	NA	NA	NA	NA	NA	71422813	71424038	71431326	71431428	4.2523e-06	0.108	NA	NA	NA	NA	NA	NA	NA	NA
3631	ENSG00000075292	3048	ENST00000493576.6	53884	3048	NA	ENSG00000075292.21	1.39725	0.230556	0.0982171	0.67046	0.952075	1	ZNF638	ZNF638	899	1555.85	0.105314	0.0835498	1.26049	0.207493	0.462396	M_PEvsM_Cont	ZNF638	Not_Biologically_Significant	1329	NA	NA	NA	NA	NA	NA	NA	NA	NA	NA	71369882	71370005	71388622	71388723	1.12739e-10	0.12	NA	NA	NA	NA	NA	NA	NA	NA
3632	ENSG00000075292	3048	ENST00000493576.6	53884	3048	NA	ENSG00000075292.21	1.39725	0.230556	0.0982171	0.67046	0.952075	1	ZNF638	ZNF638	899	1555.85	0.105314	0.0835498	1.26049	0.207493	0.462396	M_PEvsM_Cont	ZNF638	Not_Biologically_Significant	1331	NA	NA	NA	NA	NA	NA	NA	NA	NA	NA	71428546	71428651	71433164	71433283	4.99415e-08	0.1	NA	NA	NA	NA	NA	NA	NA	NA
3633	ENSG00000075292	3041	ENST00000718087.1	53873	3041	NA	ENSG00000075292.21	1.72936	0.0625	-0.186174	0.908843	0.989799	1	ZNF638	ZNF638	899	1555.85	0.105314	0.0835498	1.26049	0.207493	0.462396	M_PEvsM_Cont	ZNF638	Not_Biologically_Significant	1330	NA	NA	NA	NA	NA	NA	NA	NA	NA	NA	71422813	71424038	71431326	71431428	4.2523e-06	0.108	NA	NA	NA	NA	NA	NA	NA	NA
3634	ENSG00000075292	3041	ENST00000718087.1	53873	3041	NA	ENSG00000075292.21	1.72936	0.0625	-0.186174	0.908843	0.989799	1	ZNF638	ZNF638	899	1555.85	0.105314	0.0835498	1.26049	0.207493	0.462396	M_PEvsM_Cont	ZNF638	Not_Biologically_Significant	1329	NA	NA	NA	NA	NA	NA	NA	NA	NA	NA	71369882	71370005	71388622	71388723	1.12739e-10	0.12	NA	NA	NA	NA	NA	NA	NA	NA
3635	ENSG00000075292	3041	ENST00000718087.1	53873	3041	NA	ENSG00000075292.21	1.72936	0.0625	-0.186174	0.908843	0.989799	1	ZNF638	ZNF638	899	1555.85	0.105314	0.0835498	1.26049	0.207493	0.462396	M_PEvsM_Cont	ZNF638	Not_Biologically_Significant	1331	NA	NA	NA	NA	NA	NA	NA	NA	NA	NA	71428546	71428651	71433164	71433283	4.99415e-08	0.1	NA	NA	NA	NA	NA	NA	NA	NA
3636	ENSG00000075292	3046	ENST00000409407.4	53881	3046	NA	ENSG00000075292.21	2.05097	0.441667	0.0698948	0.419232	0.901327	1	ZNF638	ZNF638	899	1555.85	0.105314	0.0835498	1.26049	0.207493	0.462396	M_PEvsM_Cont	ZNF638	Not_Biologically_Significant	1330	NA	NA	NA	NA	NA	NA	NA	NA	NA	NA	71422813	71424038	71431326	71431428	4.2523e-06	0.108	NA	NA	NA	NA	NA	NA	NA	NA
3637	ENSG00000075292	3046	ENST00000409407.4	53881	3046	NA	ENSG00000075292.21	2.05097	0.441667	0.0698948	0.419232	0.901327	1	ZNF638	ZNF638	899	1555.85	0.105314	0.0835498	1.26049	0.207493	0.462396	M_PEvsM_Cont	ZNF638	Not_Biologically_Significant	1329	NA	NA	NA	NA	NA	NA	NA	NA	NA	NA	71369882	71370005	71388622	71388723	1.12739e-10	0.12	NA	NA	NA	NA	NA	NA	NA	NA
3638	ENSG00000075292	3046	ENST00000409407.4	53881	3046	NA	ENSG00000075292.21	2.05097	0.441667	0.0698948	0.419232	0.901327	1	ZNF638	ZNF638	899	1555.85	0.105314	0.0835498	1.26049	0.207493	0.462396	M_PEvsM_Cont	ZNF638	Not_Biologically_Significant	1331	NA	NA	NA	NA	NA	NA	NA	NA	NA	NA	71428546	71428651	71433164	71433283	4.99415e-08	0.1	NA	NA	NA	NA	NA	NA	NA	NA
3639	ENSG00000075292	3038	ENST00000409544.5	53864	3038	NA	ENSG00000075292.21	2.16156	0.218056	0.492746	0.6877	0.957527	1	ZNF638	ZNF638	899	1555.85	0.105314	0.0835498	1.26049	0.207493	0.462396	M_PEvsM_Cont	ZNF638	Not_Biologically_Significant	1330	NA	NA	NA	NA	NA	NA	NA	NA	NA	NA	71422813	71424038	71431326	71431428	4.2523e-06	0.108	NA	NA	NA	NA	NA	NA	NA	NA
3640	ENSG00000075292	3038	ENST00000409544.5	53864	3038	NA	ENSG00000075292.21	2.16156	0.218056	0.492746	0.6877	0.957527	1	ZNF638	ZNF638	899	1555.85	0.105314	0.0835498	1.26049	0.207493	0.462396	M_PEvsM_Cont	ZNF638	Not_Biologically_Significant	1329	NA	NA	NA	NA	NA	NA	NA	NA	NA	NA	71369882	71370005	71388622	71388723	1.12739e-10	0.12	NA	NA	NA	NA	NA	NA	NA	NA
3641	ENSG00000075292	3038	ENST00000409544.5	53864	3038	NA	ENSG00000075292.21	2.16156	0.218056	0.492746	0.6877	0.957527	1	ZNF638	ZNF638	899	1555.85	0.105314	0.0835498	1.26049	0.207493	0.462396	M_PEvsM_Cont	ZNF638	Not_Biologically_Significant	1331	NA	NA	NA	NA	NA	NA	NA	NA	NA	NA	71428546	71428651	71433164	71433283	4.99415e-08	0.1	NA	NA	NA	NA	NA	NA	NA	NA
3642	ENSG00000075292	3047	ENST00000483421.7	53882	3047	NA	ENSG00000075292.21	1.95655	0.155556	0.211729	0.774067	0.972266	1	ZNF638	ZNF638	899	1555.85	0.105314	0.0835498	1.26049	0.207493	0.462396	M_PEvsM_Cont	ZNF638	Not_Biologically_Significant	1330	NA	NA	NA	NA	NA	NA	NA	NA	NA	NA	71422813	71424038	71431326	71431428	4.2523e-06	0.108	NA	NA	NA	NA	NA	NA	NA	NA
3643	ENSG00000075292	3047	ENST00000483421.7	53882	3047	NA	ENSG00000075292.21	1.95655	0.155556	0.211729	0.774067	0.972266	1	ZNF638	ZNF638	899	1555.85	0.105314	0.0835498	1.26049	0.207493	0.462396	M_PEvsM_Cont	ZNF638	Not_Biologically_Significant	1329	NA	NA	NA	NA	NA	NA	NA	NA	NA	NA	71369882	71370005	71388622	71388723	1.12739e-10	0.12	NA	NA	NA	NA	NA	NA	NA	NA
3644	ENSG00000075292	3047	ENST00000483421.7	53882	3047	NA	ENSG00000075292.21	1.95655	0.155556	0.211729	0.774067	0.972266	1	ZNF638	ZNF638	899	1555.85	0.105314	0.0835498	1.26049	0.207493	0.462396	M_PEvsM_Cont	ZNF638	Not_Biologically_Significant	1331	NA	NA	NA	NA	NA	NA	NA	NA	NA	NA	71428546	71428651	71433164	71433283	4.99415e-08	0.1	NA	NA	NA	NA	NA	NA	NA	NA
3645	ENSG00000075292	3051	ENST00000488126.2	53888	3051	NA	ENSG00000075292.21	1.56781	-0.159722	-0.177292	0.767068	0.970813	1	ZNF638	ZNF638	899	1555.85	0.105314	0.0835498	1.26049	0.207493	0.462396	M_PEvsM_Cont	ZNF638	Not_Biologically_Significant	1330	NA	NA	NA	NA	NA	NA	NA	NA	NA	NA	71422813	71424038	71431326	71431428	4.2523e-06	0.108	NA	NA	NA	NA	NA	NA	NA	NA
3646	ENSG00000075292	3051	ENST00000488126.2	53888	3051	NA	ENSG00000075292.21	1.56781	-0.159722	-0.177292	0.767068	0.970813	1	ZNF638	ZNF638	899	1555.85	0.105314	0.0835498	1.26049	0.207493	0.462396	M_PEvsM_Cont	ZNF638	Not_Biologically_Significant	1329	NA	NA	NA	NA	NA	NA	NA	NA	NA	NA	71369882	71370005	71388622	71388723	1.12739e-10	0.12	NA	NA	NA	NA	NA	NA	NA	NA
3647	ENSG00000075292	3051	ENST00000488126.2	53888	3051	NA	ENSG00000075292.21	1.56781	-0.159722	-0.177292	0.767068	0.970813	1	ZNF638	ZNF638	899	1555.85	0.105314	0.0835498	1.26049	0.207493	0.462396	M_PEvsM_Cont	ZNF638	Not_Biologically_Significant	1331	NA	NA	NA	NA	NA	NA	NA	NA	NA	NA	71428546	71428651	71433164	71433283	4.99415e-08	0.1	NA	NA	NA	NA	NA	NA	NA	NA
3648	ENSG00000075292	3037	ENST00000475743.1	53863	3037	NA	ENSG00000075292.21	1.25355	0.241667	0.139682	0.656079	0.949873	1	ZNF638	ZNF638	899	1555.85	0.105314	0.0835498	1.26049	0.207493	0.462396	M_PEvsM_Cont	ZNF638	Not_Biologically_Significant	1330	NA	NA	NA	NA	NA	NA	NA	NA	NA	NA	71422813	71424038	71431326	71431428	4.2523e-06	0.108	NA	NA	NA	NA	NA	NA	NA	NA
3649	ENSG00000075292	3037	ENST00000475743.1	53863	3037	NA	ENSG00000075292.21	1.25355	0.241667	0.139682	0.656079	0.949873	1	ZNF638	ZNF638	899	1555.85	0.105314	0.0835498	1.26049	0.207493	0.462396	M_PEvsM_Cont	ZNF638	Not_Biologically_Significant	1329	NA	NA	NA	NA	NA	NA	NA	NA	NA	NA	71369882	71370005	71388622	71388723	1.12739e-10	0.12	NA	NA	NA	NA	NA	NA	NA	NA
3650	ENSG00000075292	3037	ENST00000475743.1	53863	3037	NA	ENSG00000075292.21	1.25355	0.241667	0.139682	0.656079	0.949873	1	ZNF638	ZNF638	899	1555.85	0.105314	0.0835498	1.26049	0.207493	0.462396	M_PEvsM_Cont	ZNF638	Not_Biologically_Significant	1331	NA	NA	NA	NA	NA	NA	NA	NA	NA	NA	71428546	71428651	71433164	71433283	4.99415e-08	0.1	NA	NA	NA	NA	NA	NA	NA	NA
3651	ENSG00000075292	3045	ENST00000487638.5	53879	3045	NA	ENSG00000075292.21	2.30781	0.458333	0.170675	0.403478	0.896754	1	ZNF638	ZNF638	899	1555.85	0.105314	0.0835498	1.26049	0.207493	0.462396	M_PEvsM_Cont	ZNF638	Not_Biologically_Significant	1330	NA	NA	NA	NA	NA	NA	NA	NA	NA	NA	71422813	71424038	71431326	71431428	4.2523e-06	0.108	NA	NA	NA	NA	NA	NA	NA	NA
3652	ENSG00000075292	3045	ENST00000487638.5	53879	3045	NA	ENSG00000075292.21	2.30781	0.458333	0.170675	0.403478	0.896754	1	ZNF638	ZNF638	899	1555.85	0.105314	0.0835498	1.26049	0.207493	0.462396	M_PEvsM_Cont	ZNF638	Not_Biologically_Significant	1329	NA	NA	NA	NA	NA	NA	NA	NA	NA	NA	71369882	71370005	71388622	71388723	1.12739e-10	0.12	NA	NA	NA	NA	NA	NA	NA	NA
3653	ENSG00000075292	3045	ENST00000487638.5	53879	3045	NA	ENSG00000075292.21	2.30781	0.458333	0.170675	0.403478	0.896754	1	ZNF638	ZNF638	899	1555.85	0.105314	0.0835498	1.26049	0.207493	0.462396	M_PEvsM_Cont	ZNF638	Not_Biologically_Significant	1331	NA	NA	NA	NA	NA	NA	NA	NA	NA	NA	71428546	71428651	71433164	71433283	4.99415e-08	0.1	NA	NA	NA	NA	NA	NA	NA	NA
3654	ENSG00000075292	3043	ENST00000601581.3	53875	3043	NA	ENSG00000075292.21	1.57715	0.795833	0.292653	0.154213	0.737356	0.946473	ZNF638	ZNF638	899	1555.85	0.105314	0.0835498	1.26049	0.207493	0.462396	M_PEvsM_Cont	ZNF638	Not_Biologically_Significant	1330	NA	NA	NA	NA	NA	NA	NA	NA	NA	NA	71422813	71424038	71431326	71431428	4.2523e-06	0.108	NA	NA	NA	NA	NA	NA	NA	NA
3655	ENSG00000075292	3043	ENST00000601581.3	53875	3043	NA	ENSG00000075292.21	1.57715	0.795833	0.292653	0.154213	0.737356	0.946473	ZNF638	ZNF638	899	1555.85	0.105314	0.0835498	1.26049	0.207493	0.462396	M_PEvsM_Cont	ZNF638	Not_Biologically_Significant	1329	NA	NA	NA	NA	NA	NA	NA	NA	NA	NA	71369882	71370005	71388622	71388723	1.12739e-10	0.12	NA	NA	NA	NA	NA	NA	NA	NA
3656	ENSG00000075292	3043	ENST00000601581.3	53875	3043	NA	ENSG00000075292.21	1.57715	0.795833	0.292653	0.154213	0.737356	0.946473	ZNF638	ZNF638	899	1555.85	0.105314	0.0835498	1.26049	0.207493	0.462396	M_PEvsM_Cont	ZNF638	Not_Biologically_Significant	1331	NA	NA	NA	NA	NA	NA	NA	NA	NA	NA	71428546	71428651	71433164	71433283	4.99415e-08	0.1	NA	NA	NA	NA	NA	NA	NA	NA
3657	ENSG00000075292	3034	ENST00000466975.6	53858	3034	NA	ENSG00000075292.21	1.99531	0.0625	0.305124	0.90789	0.989799	1	ZNF638	ZNF638	899	1555.85	0.105314	0.0835498	1.26049	0.207493	0.462396	M_PEvsM_Cont	ZNF638	Not_Biologically_Significant	1330	NA	NA	NA	NA	NA	NA	NA	NA	NA	NA	71422813	71424038	71431326	71431428	4.2523e-06	0.108	NA	NA	NA	NA	NA	NA	NA	NA
3658	ENSG00000075292	3034	ENST00000466975.6	53858	3034	NA	ENSG00000075292.21	1.99531	0.0625	0.305124	0.90789	0.989799	1	ZNF638	ZNF638	899	1555.85	0.105314	0.0835498	1.26049	0.207493	0.462396	M_PEvsM_Cont	ZNF638	Not_Biologically_Significant	1329	NA	NA	NA	NA	NA	NA	NA	NA	NA	NA	71369882	71370005	71388622	71388723	1.12739e-10	0.12	NA	NA	NA	NA	NA	NA	NA	NA
3659	ENSG00000075292	3034	ENST00000466975.6	53858	3034	NA	ENSG00000075292.21	1.99531	0.0625	0.305124	0.90789	0.989799	1	ZNF638	ZNF638	899	1555.85	0.105314	0.0835498	1.26049	0.207493	0.462396	M_PEvsM_Cont	ZNF638	Not_Biologically_Significant	1331	NA	NA	NA	NA	NA	NA	NA	NA	NA	NA	71428546	71428651	71433164	71433283	4.99415e-08	0.1	NA	NA	NA	NA	NA	NA	NA	NA
3660	ENSG00000075292	3040	ENST00000454122.1	53869	3040	NA	ENSG00000075292.21	0.458823	-0.273611	0.0674701	0.614137	0.94177	1	ZNF638	ZNF638	899	1555.85	0.105314	0.0835498	1.26049	0.207493	0.462396	M_PEvsM_Cont	ZNF638	Not_Biologically_Significant	1330	NA	NA	NA	NA	NA	NA	NA	NA	NA	NA	71422813	71424038	71431326	71431428	4.2523e-06	0.108	NA	NA	NA	NA	NA	NA	NA	NA
3661	ENSG00000075292	3040	ENST00000454122.1	53869	3040	NA	ENSG00000075292.21	0.458823	-0.273611	0.0674701	0.614137	0.94177	1	ZNF638	ZNF638	899	1555.85	0.105314	0.0835498	1.26049	0.207493	0.462396	M_PEvsM_Cont	ZNF638	Not_Biologically_Significant	1329	NA	NA	NA	NA	NA	NA	NA	NA	NA	NA	71369882	71370005	71388622	71388723	1.12739e-10	0.12	NA	NA	NA	NA	NA	NA	NA	NA
3662	ENSG00000075292	3040	ENST00000454122.1	53869	3040	NA	ENSG00000075292.21	0.458823	-0.273611	0.0674701	0.614137	0.94177	1	ZNF638	ZNF638	899	1555.85	0.105314	0.0835498	1.26049	0.207493	0.462396	M_PEvsM_Cont	ZNF638	Not_Biologically_Significant	1331	NA	NA	NA	NA	NA	NA	NA	NA	NA	NA	71428546	71428651	71433164	71433283	4.99415e-08	0.1	NA	NA	NA	NA	NA	NA	NA	NA
3663	ENSG00000075292	3033	ENST00000410075.6	53857	3033	NA	ENSG00000075292.21	2.27183	0.0444444	0.0574497	0.935522	0.993675	1	ZNF638	ZNF638	899	1555.85	0.105314	0.0835498	1.26049	0.207493	0.462396	M_PEvsM_Cont	ZNF638	Not_Biologically_Significant	1330	NA	NA	NA	NA	NA	NA	NA	NA	NA	NA	71422813	71424038	71431326	71431428	4.2523e-06	0.108	NA	NA	NA	NA	NA	NA	NA	NA
3664	ENSG00000075292	3033	ENST00000410075.6	53857	3033	NA	ENSG00000075292.21	2.27183	0.0444444	0.0574497	0.935522	0.993675	1	ZNF638	ZNF638	899	1555.85	0.105314	0.0835498	1.26049	0.207493	0.462396	M_PEvsM_Cont	ZNF638	Not_Biologically_Significant	1329	NA	NA	NA	NA	NA	NA	NA	NA	NA	NA	71369882	71370005	71388622	71388723	1.12739e-10	0.12	NA	NA	NA	NA	NA	NA	NA	NA
3665	ENSG00000075292	3033	ENST00000410075.6	53857	3033	NA	ENSG00000075292.21	2.27183	0.0444444	0.0574497	0.935522	0.993675	1	ZNF638	ZNF638	899	1555.85	0.105314	0.0835498	1.26049	0.207493	0.462396	M_PEvsM_Cont	ZNF638	Not_Biologically_Significant	1331	NA	NA	NA	NA	NA	NA	NA	NA	NA	NA	71428546	71428651	71433164	71433283	4.99415e-08	0.1	NA	NA	NA	NA	NA	NA	NA	NA
3666	ENSG00000075292	3044	ENST00000486494.1	53877	3044	NA	ENSG00000075292.21	1.43118	-0.298611	-0.143018	0.582191	0.935787	1	ZNF638	ZNF638	899	1555.85	0.105314	0.0835498	1.26049	0.207493	0.462396	M_PEvsM_Cont	ZNF638	Not_Biologically_Significant	1330	NA	NA	NA	NA	NA	NA	NA	NA	NA	NA	71422813	71424038	71431326	71431428	4.2523e-06	0.108	NA	NA	NA	NA	NA	NA	NA	NA
3667	ENSG00000075292	3044	ENST00000486494.1	53877	3044	NA	ENSG00000075292.21	1.43118	-0.298611	-0.143018	0.582191	0.935787	1	ZNF638	ZNF638	899	1555.85	0.105314	0.0835498	1.26049	0.207493	0.462396	M_PEvsM_Cont	ZNF638	Not_Biologically_Significant	1329	NA	NA	NA	NA	NA	NA	NA	NA	NA	NA	71369882	71370005	71388622	71388723	1.12739e-10	0.12	NA	NA	NA	NA	NA	NA	NA	NA
3668	ENSG00000075292	3044	ENST00000486494.1	53877	3044	NA	ENSG00000075292.21	1.43118	-0.298611	-0.143018	0.582191	0.935787	1	ZNF638	ZNF638	899	1555.85	0.105314	0.0835498	1.26049	0.207493	0.462396	M_PEvsM_Cont	ZNF638	Not_Biologically_Significant	1331	NA	NA	NA	NA	NA	NA	NA	NA	NA	NA	71428546	71428651	71433164	71433283	4.99415e-08	0.1	NA	NA	NA	NA	NA	NA	NA	NA
3669	ENSG00000075292	3039	ENST00000417778.5	53868	3039	NA	ENSG00000075292.21	0.980961	0.0444444	0.0110423	0.93395	0.993604	1	ZNF638	ZNF638	899	1555.85	0.105314	0.0835498	1.26049	0.207493	0.462396	M_PEvsM_Cont	ZNF638	Not_Biologically_Significant	1330	NA	NA	NA	NA	NA	NA	NA	NA	NA	NA	71422813	71424038	71431326	71431428	4.2523e-06	0.108	NA	NA	NA	NA	NA	NA	NA	NA
3670	ENSG00000075292	3039	ENST00000417778.5	53868	3039	NA	ENSG00000075292.21	0.980961	0.0444444	0.0110423	0.93395	0.993604	1	ZNF638	ZNF638	899	1555.85	0.105314	0.0835498	1.26049	0.207493	0.462396	M_PEvsM_Cont	ZNF638	Not_Biologically_Significant	1329	NA	NA	NA	NA	NA	NA	NA	NA	NA	NA	71369882	71370005	71388622	71388723	1.12739e-10	0.12	NA	NA	NA	NA	NA	NA	NA	NA
3671	ENSG00000075292	3039	ENST00000417778.5	53868	3039	NA	ENSG00000075292.21	0.980961	0.0444444	0.0110423	0.93395	0.993604	1	ZNF638	ZNF638	899	1555.85	0.105314	0.0835498	1.26049	0.207493	0.462396	M_PEvsM_Cont	ZNF638	Not_Biologically_Significant	1331	NA	NA	NA	NA	NA	NA	NA	NA	NA	NA	71428546	71428651	71433164	71433283	4.99415e-08	0.1	NA	NA	NA	NA	NA	NA	NA	NA
3672	ENSG00000075292	3036	ENST00000464375.5	53862	3036	NA	ENSG00000075292.21	1.13938	1.04444	0.492688	0.0645796	0.595883	0.821995	ZNF638	ZNF638	899	1555.85	0.105314	0.0835498	1.26049	0.207493	0.462396	M_PEvsM_Cont	ZNF638	Not_Biologically_Significant	1330	NA	NA	NA	NA	NA	NA	NA	NA	NA	NA	71422813	71424038	71431326	71431428	4.2523e-06	0.108	NA	NA	NA	NA	NA	NA	NA	NA
3673	ENSG00000075292	3036	ENST00000464375.5	53862	3036	NA	ENSG00000075292.21	1.13938	1.04444	0.492688	0.0645796	0.595883	0.821995	ZNF638	ZNF638	899	1555.85	0.105314	0.0835498	1.26049	0.207493	0.462396	M_PEvsM_Cont	ZNF638	Not_Biologically_Significant	1329	NA	NA	NA	NA	NA	NA	NA	NA	NA	NA	71369882	71370005	71388622	71388723	1.12739e-10	0.12	NA	NA	NA	NA	NA	NA	NA	NA
3674	ENSG00000075292	3036	ENST00000464375.5	53862	3036	NA	ENSG00000075292.21	1.13938	1.04444	0.492688	0.0645796	0.595883	0.821995	ZNF638	ZNF638	899	1555.85	0.105314	0.0835498	1.26049	0.207493	0.462396	M_PEvsM_Cont	ZNF638	Not_Biologically_Significant	1331	NA	NA	NA	NA	NA	NA	NA	NA	NA	NA	71428546	71428651	71433164	71433283	4.99415e-08	0.1	NA	NA	NA	NA	NA	NA	NA	NA
3675	ENSG00000075292	3035	ENST00000437658.2	53861	3035	NA	ENSG00000075292.21	1.86747	0.465278	0.0809958	0.395474	0.892945	1	ZNF638	ZNF638	899	1555.85	0.105314	0.0835498	1.26049	0.207493	0.462396	M_PEvsM_Cont	ZNF638	Not_Biologically_Significant	1330	NA	NA	NA	NA	NA	NA	NA	NA	NA	NA	71422813	71424038	71431326	71431428	4.2523e-06	0.108	NA	NA	NA	NA	NA	NA	NA	NA
3676	ENSG00000075292	3035	ENST00000437658.2	53861	3035	NA	ENSG00000075292.21	1.86747	0.465278	0.0809958	0.395474	0.892945	1	ZNF638	ZNF638	899	1555.85	0.105314	0.0835498	1.26049	0.207493	0.462396	M_PEvsM_Cont	ZNF638	Not_Biologically_Significant	1329	NA	NA	NA	NA	NA	NA	NA	NA	NA	NA	71369882	71370005	71388622	71388723	1.12739e-10	0.12	NA	NA	NA	NA	NA	NA	NA	NA
3677	ENSG00000075292	3035	ENST00000437658.2	53861	3035	NA	ENSG00000075292.21	1.86747	0.465278	0.0809958	0.395474	0.892945	1	ZNF638	ZNF638	899	1555.85	0.105314	0.0835498	1.26049	0.207493	0.462396	M_PEvsM_Cont	ZNF638	Not_Biologically_Significant	1331	NA	NA	NA	NA	NA	NA	NA	NA	NA	NA	71428546	71428651	71433164	71433283	4.99415e-08	0.1	NA	NA	NA	NA	NA	NA	NA	NA
3678	ENSG00000075292	3049	ENST00000492262.1	53886	3049	NA	ENSG00000075292.21	1.14998	-0.0958333	-0.000969454	0.858739	0.984202	1	ZNF638	ZNF638	899	1555.85	0.105314	0.0835498	1.26049	0.207493	0.462396	M_PEvsM_Cont	ZNF638	Not_Biologically_Significant	1330	NA	NA	NA	NA	NA	NA	NA	NA	NA	NA	71422813	71424038	71431326	71431428	4.2523e-06	0.108	NA	NA	NA	NA	NA	NA	NA	NA
3679	ENSG00000075292	3049	ENST00000492262.1	53886	3049	NA	ENSG00000075292.21	1.14998	-0.0958333	-0.000969454	0.858739	0.984202	1	ZNF638	ZNF638	899	1555.85	0.105314	0.0835498	1.26049	0.207493	0.462396	M_PEvsM_Cont	ZNF638	Not_Biologically_Significant	1329	NA	NA	NA	NA	NA	NA	NA	NA	NA	NA	71369882	71370005	71388622	71388723	1.12739e-10	0.12	NA	NA	NA	NA	NA	NA	NA	NA
3680	ENSG00000075292	3049	ENST00000492262.1	53886	3049	NA	ENSG00000075292.21	1.14998	-0.0958333	-0.000969454	0.858739	0.984202	1	ZNF638	ZNF638	899	1555.85	0.105314	0.0835498	1.26049	0.207493	0.462396	M_PEvsM_Cont	ZNF638	Not_Biologically_Significant	1331	NA	NA	NA	NA	NA	NA	NA	NA	NA	NA	71428546	71428651	71433164	71433283	4.99415e-08	0.1	NA	NA	NA	NA	NA	NA	NA	NA
3681	ENSG00000075292	3050	ENST00000472758.5	53887	3050	NA	ENSG00000075292.21	0.690791	0.277778	0.255579	0.609344	0.94177	1	ZNF638	ZNF638	899	1555.85	0.105314	0.0835498	1.26049	0.207493	0.462396	M_PEvsM_Cont	ZNF638	Not_Biologically_Significant	1330	NA	NA	NA	NA	NA	NA	NA	NA	NA	NA	71422813	71424038	71431326	71431428	4.2523e-06	0.108	NA	NA	NA	NA	NA	NA	NA	NA
3682	ENSG00000075292	3050	ENST00000472758.5	53887	3050	NA	ENSG00000075292.21	0.690791	0.277778	0.255579	0.609344	0.94177	1	ZNF638	ZNF638	899	1555.85	0.105314	0.0835498	1.26049	0.207493	0.462396	M_PEvsM_Cont	ZNF638	Not_Biologically_Significant	1329	NA	NA	NA	NA	NA	NA	NA	NA	NA	NA	71369882	71370005	71388622	71388723	1.12739e-10	0.12	NA	NA	NA	NA	NA	NA	NA	NA
3683	ENSG00000075292	3050	ENST00000472758.5	53887	3050	NA	ENSG00000075292.21	0.690791	0.277778	0.255579	0.609344	0.94177	1	ZNF638	ZNF638	899	1555.85	0.105314	0.0835498	1.26049	0.207493	0.462396	M_PEvsM_Cont	ZNF638	Not_Biologically_Significant	1331	NA	NA	NA	NA	NA	NA	NA	NA	NA	NA	71428546	71428651	71433164	71433283	4.99415e-08	0.1	NA	NA	NA	NA	NA	NA	NA	NA
3684	ENSG00000075303	10156	ENST00000429674.5	209332	10156	NA	ENSG00000075303.14	0.51431	-0.0777778	-0.0854653	0.885625	0.987196	1	SLC25A40	SLC25A40	902	74.5216	0.217628	0.117527	1.85172	0.0640656	0.240956	M_PEvsM_Cont	SLC25A40	Not_Biologically_Significant	NA	NA	NA	NA	NA	NA	NA	NA	NA	NA	NA	NA	NA	NA	NA	NA	NA	NA	NA	NA	NA	NA	NA	NA	NA
3685	ENSG00000075303	10155	ENST00000341119.10	209317	10155	NA	ENSG00000075303.14	1.46347	-0.356944	-0.312765	0.511904	0.922465	1	SLC25A40	SLC25A40	902	74.5216	0.217628	0.117527	1.85172	0.0640656	0.240956	M_PEvsM_Cont	SLC25A40	Not_Biologically_Significant	NA	NA	NA	NA	NA	NA	NA	NA	NA	NA	NA	NA	NA	NA	NA	NA	NA	NA	NA	NA	NA	NA	NA	NA	NA
3686	ENSG00000075336	21703	ENST00000581467.1	427984	21703	NA	ENSG00000075336.13	0.822801	0.4375	0.232343	0.423536	0.902935	1	TIMM21	TIMM21	904	126.45	0.0763668	0.0822443	0.928535	0.35313	0.607154	M_PEvsM_Cont	TIMM21	Not_Biologically_Significant	NA	NA	NA	NA	NA	NA	NA	NA	NA	NA	NA	NA	NA	NA	NA	NA	NA	NA	NA	NA	NA	NA	NA	NA	NA
3687	ENSG00000075336	21700	ENST00000580087.5	427976	21700	NA	ENSG00000075336.13	1.07712	0.408333	0.168522	0.454209	0.910245	1	TIMM21	TIMM21	904	126.45	0.0763668	0.0822443	0.928535	0.35313	0.607154	M_PEvsM_Cont	TIMM21	Not_Biologically_Significant	NA	NA	NA	NA	NA	NA	NA	NA	NA	NA	NA	NA	NA	NA	NA	NA	NA	NA	NA	NA	NA	NA	NA	NA	NA
3688	ENSG00000075336	21702	ENST00000577952.1	427983	21702	NA	ENSG00000075336.13	0.946432	0.323611	0.324297	0.55191	0.930973	1	TIMM21	TIMM21	904	126.45	0.0763668	0.0822443	0.928535	0.35313	0.607154	M_PEvsM_Cont	TIMM21	Not_Biologically_Significant	NA	NA	NA	NA	NA	NA	NA	NA	NA	NA	NA	NA	NA	NA	NA	NA	NA	NA	NA	NA	NA	NA	NA	NA	NA
3689	ENSG00000075336	21704	ENST00000584925.1	427985	21704	NA	ENSG00000075336.13	0.868522	0.380556	0.116715	0.48497	0.918265	1	TIMM21	TIMM21	904	126.45	0.0763668	0.0822443	0.928535	0.35313	0.607154	M_PEvsM_Cont	TIMM21	Not_Biologically_Significant	NA	NA	NA	NA	NA	NA	NA	NA	NA	NA	NA	NA	NA	NA	NA	NA	NA	NA	NA	NA	NA	NA	NA	NA	NA
3690	ENSG00000075336	21701	ENST00000169551.11	427981	21701	NA	ENSG00000075336.13	1.09927	0.925	0.322708	0.0997881	0.6677	0.881219	TIMM21	TIMM21	904	126.45	0.0763668	0.0822443	0.928535	0.35313	0.607154	M_PEvsM_Cont	TIMM21	Not_Biologically_Significant	NA	NA	NA	NA	NA	NA	NA	NA	NA	NA	NA	NA	NA	NA	NA	NA	NA	NA	NA	NA	NA	NA	NA	NA	NA
3691	ENSG00000075336	21705	ENST00000579071.1	427986	21705	NA	ENSG00000075336.13	1.08915	0.361111	0.190118	0.507056	0.920349	1	TIMM21	TIMM21	904	126.45	0.0763668	0.0822443	0.928535	0.35313	0.607154	M_PEvsM_Cont	TIMM21	Not_Biologically_Significant	NA	NA	NA	NA	NA	NA	NA	NA	NA	NA	NA	NA	NA	NA	NA	NA	NA	NA	NA	NA	NA	NA	NA	NA	NA
3692	ENSG00000075340	NA	NA	NA	NA	NA	NA	NA	NA	NA	NA	NA	NA	NA	NA	906	2.47963	0.809983	0.605479	1.33776	0.180976	0.429312	M_PEvsM_Cont	ADD2	Not_Biologically_Significant	NA	NA	NA	NA	NA	NA	NA	NA	NA	NA	NA	NA	NA	NA	NA	NA	NA	NA	NA	NA	NA	NA	NA	NA	NA
3693	ENSG00000075407	12730	ENST00000685332.1	260636	12730	NA	ENSG00000075407.20	2.03623	-0.00277778	0.0367069	0.995401	0.999824	1	ZNF37A	ZNF37A	907	166.704	-0.0685606	0.112815	-0.607724	0.54337	0.756697	M_PEvsM_Cont	ZNF37A	Not_Biologically_Significant	NA	NA	NA	NA	NA	NA	NA	NA	NA	NA	NA	NA	NA	NA	NA	NA	NA	NA	NA	NA	NA	NA	NA	NA	NA
3694	ENSG00000075407	12729	ENST00000351773.7	260635	12729	NA	ENSG00000075407.20	1.80991	-0.819444	-0.56119	0.1432	0.725266	0.933127	ZNF37A	ZNF37A	907	166.704	-0.0685606	0.112815	-0.607724	0.54337	0.756697	M_PEvsM_Cont	ZNF37A	Not_Biologically_Significant	NA	NA	NA	NA	NA	NA	NA	NA	NA	NA	NA	NA	NA	NA	NA	NA	NA	NA	NA	NA	NA	NA	NA	NA	NA
3695	ENSG00000075407	12728	ENST00000638053.1	260629	12728	NA	ENSG00000075407.20	0.654167	-0.533333	-0.183614	0.331924	0.865435	1	ZNF37A	ZNF37A	907	166.704	-0.0685606	0.112815	-0.607724	0.54337	0.756697	M_PEvsM_Cont	ZNF37A	Not_Biologically_Significant	NA	NA	NA	NA	NA	NA	NA	NA	NA	NA	NA	NA	NA	NA	NA	NA	NA	NA	NA	NA	NA	NA	NA	NA	NA
3696	ENSG00000075407	12731	ENST00000361085.9	260640	12731	NA	ENSG00000075407.20	1.56993	0.418056	0.485134	0.444311	0.909065	1	ZNF37A	ZNF37A	907	166.704	-0.0685606	0.112815	-0.607724	0.54337	0.756697	M_PEvsM_Cont	ZNF37A	Not_Biologically_Significant	NA	NA	NA	NA	NA	NA	NA	NA	NA	NA	NA	NA	NA	NA	NA	NA	NA	NA	NA	NA	NA	NA	NA	NA	NA
3697	ENSG00000075415	15908	ENST00000547869.1	315541	15908	NA	ENSG00000075415.16	0.699075	-0.851389	-0.234889	0.128806	0.711903	0.916161	SLC25A3	SLC25A3	910	1985.28	-0.0529912	0.0586272	-0.903867	0.366066	0.619316	M_PEvsM_Cont	SLC25A3	Not_Biologically_Significant	1349	NA	NA	NA	NA	NA	NA	NA	NA	NA	NA	98593978	98594135	98595432	98595661	2.17494e-06	-0.111	NA	NA	NA	NA	NA	NA	NA	NA
3698	ENSG00000075415	15904	ENST00000551123.5	315534	15904	NA	ENSG00000075415.16	1.13143	1.08333	0.83816	0.0554743	0.569386	0.799826	SLC25A3	SLC25A3	910	1985.28	-0.0529912	0.0586272	-0.903867	0.366066	0.619316	M_PEvsM_Cont	SLC25A3	Not_Biologically_Significant	1349	NA	NA	NA	NA	NA	NA	NA	NA	NA	NA	98593978	98594135	98595432	98595661	2.17494e-06	-0.111	NA	NA	NA	NA	NA	NA	NA	NA
3699	ENSG00000075415	15898	ENST00000188376.9	315506	15898	NA	ENSG00000075415.16	2.16193	-0.751389	-0.250279	0.177211	0.756418	0.975025	SLC25A3	SLC25A3	910	1985.28	-0.0529912	0.0586272	-0.903867	0.366066	0.619316	M_PEvsM_Cont	SLC25A3	Not_Biologically_Significant	1349	NA	NA	NA	NA	NA	NA	NA	NA	NA	NA	98593978	98594135	98595432	98595661	2.17494e-06	-0.111	NA	NA	NA	NA	NA	NA	NA	NA
3700	ENSG00000075415	15901	ENST00000228318.8	315530	15901	NA	ENSG00000075415.16	0.350714	-0.402778	-0.21096	0.460838	0.913416	1	SLC25A3	SLC25A3	910	1985.28	-0.0529912	0.0586272	-0.903867	0.366066	0.619316	M_PEvsM_Cont	SLC25A3	Not_Biologically_Significant	1349	NA	NA	NA	NA	NA	NA	NA	NA	NA	NA	98593978	98594135	98595432	98595661	2.17494e-06	-0.111	NA	NA	NA	NA	NA	NA	NA	NA
3701	ENSG00000075415	15900	ENST00000547534.5	315518	15900	NA	ENSG00000075415.16	2.48922	-0.444444	-0.127357	0.416373	0.90035	1	SLC25A3	SLC25A3	910	1985.28	-0.0529912	0.0586272	-0.903867	0.366066	0.619316	M_PEvsM_Cont	SLC25A3	Not_Biologically_Significant	1349	NA	NA	NA	NA	NA	NA	NA	NA	NA	NA	98593978	98594135	98595432	98595661	2.17494e-06	-0.111	NA	NA	NA	NA	NA	NA	NA	NA
3702	ENSG00000075415	15907	ENST00000548480.1	315540	15907	NA	ENSG00000075415.16	2.04039	0.313889	0.0417428	0.563243	0.932726	1	SLC25A3	SLC25A3	910	1985.28	-0.0529912	0.0586272	-0.903867	0.366066	0.619316	M_PEvsM_Cont	SLC25A3	Not_Biologically_Significant	1349	NA	NA	NA	NA	NA	NA	NA	NA	NA	NA	98593978	98594135	98595432	98595661	2.17494e-06	-0.111	NA	NA	NA	NA	NA	NA	NA	NA
3703	ENSG00000075415	15905	ENST00000547908.1	315537	15905	NA	ENSG00000075415.16	1.33111	0.945833	0.260121	0.0925728	0.655521	0.871335	SLC25A3	SLC25A3	910	1985.28	-0.0529912	0.0586272	-0.903867	0.366066	0.619316	M_PEvsM_Cont	SLC25A3	Not_Biologically_Significant	1349	NA	NA	NA	NA	NA	NA	NA	NA	NA	NA	98593978	98594135	98595432	98595661	2.17494e-06	-0.111	NA	NA	NA	NA	NA	NA	NA	NA
3704	ENSG00000075415	15897	ENST00000401722.7	315503	15897	NA	ENSG00000075415.16	1.42606	-0.4625	-1.30767	0.398578	0.89322	1	SLC25A3	SLC25A3	910	1985.28	-0.0529912	0.0586272	-0.903867	0.366066	0.619316	M_PEvsM_Cont	SLC25A3	Not_Biologically_Significant	1349	NA	NA	NA	NA	NA	NA	NA	NA	NA	NA	98593978	98594135	98595432	98595661	2.17494e-06	-0.111	NA	NA	NA	NA	NA	NA	NA	NA
3705	ENSG00000075415	15903	ENST00000549338.5	315533	15903	NA	ENSG00000075415.16	1.63372	0.5875	3.58657	0.287197	0.842664	1	SLC25A3	SLC25A3	910	1985.28	-0.0529912	0.0586272	-0.903867	0.366066	0.619316	M_PEvsM_Cont	SLC25A3	Not_Biologically_Significant	1349	NA	NA	NA	NA	NA	NA	NA	NA	NA	NA	98593978	98594135	98595432	98595661	2.17494e-06	-0.111	NA	NA	NA	NA	NA	NA	NA	NA
3706	ENSG00000075415	15899	ENST00000546766.5	315513	15899	NA	ENSG00000075415.16	2.3029	0.3875	0.0829307	0.477014	0.916458	1	SLC25A3	SLC25A3	910	1985.28	-0.0529912	0.0586272	-0.903867	0.366066	0.619316	M_PEvsM_Cont	SLC25A3	Not_Biologically_Significant	1349	NA	NA	NA	NA	NA	NA	NA	NA	NA	NA	98593978	98594135	98595432	98595661	2.17494e-06	-0.111	NA	NA	NA	NA	NA	NA	NA	NA
3707	ENSG00000075415	15902	ENST00000552981.6	315531	15902	NA	ENSG00000075415.16	2.05762	-0.0458333	0.0410008	0.933432	0.993604	1	SLC25A3	SLC25A3	910	1985.28	-0.0529912	0.0586272	-0.903867	0.366066	0.619316	M_PEvsM_Cont	SLC25A3	Not_Biologically_Significant	1349	NA	NA	NA	NA	NA	NA	NA	NA	NA	NA	98593978	98594135	98595432	98595661	2.17494e-06	-0.111	NA	NA	NA	NA	NA	NA	NA	NA
3708	ENSG00000075415	15906	ENST00000547444.1	315538	15906	NA	ENSG00000075415.16	1.16251	0.970833	0.244731	0.0846158	0.641388	0.859362	SLC25A3	SLC25A3	910	1985.28	-0.0529912	0.0586272	-0.903867	0.366066	0.619316	M_PEvsM_Cont	SLC25A3	Not_Biologically_Significant	1349	NA	NA	NA	NA	NA	NA	NA	NA	NA	NA	98593978	98594135	98595432	98595661	2.17494e-06	-0.111	NA	NA	NA	NA	NA	NA	NA	NA
3709	ENSG00000075420	5890	ENST00000494000.1	99022	5890	NA	ENSG00000075420.14	1.77114	0.2875	0.31087	0.596235	0.939043	1	FNDC3B	FNDC3B	912	4798.71	0.0851138	0.106218	0.80131	0.422952	0.671581	M_PEvsM_Cont	FNDC3B	Not_Biologically_Significant	NA	NA	NA	NA	NA	NA	NA	NA	NA	NA	NA	NA	NA	NA	NA	NA	NA	NA	NA	NA	NA	NA	NA	NA	NA
3710	ENSG00000075420	5889	ENST00000483344.1	99021	5889	NA	ENSG00000075420.14	1.22164	0.676389	0.297285	0.222614	0.79472	1	FNDC3B	FNDC3B	912	4798.71	0.0851138	0.106218	0.80131	0.422952	0.671581	M_PEvsM_Cont	FNDC3B	Not_Biologically_Significant	NA	NA	NA	NA	NA	NA	NA	NA	NA	NA	NA	NA	NA	NA	NA	NA	NA	NA	NA	NA	NA	NA	NA	NA	NA
3711	ENSG00000075420	5884	ENST00000336824.8	99005	5884	NA	ENSG00000075420.14	2.17389	0.305556	0.233579	0.573916	0.934316	1	FNDC3B	FNDC3B	912	4798.71	0.0851138	0.106218	0.80131	0.422952	0.671581	M_PEvsM_Cont	FNDC3B	Not_Biologically_Significant	NA	NA	NA	NA	NA	NA	NA	NA	NA	NA	NA	NA	NA	NA	NA	NA	NA	NA	NA	NA	NA	NA	NA	NA	NA
3712	ENSG00000075420	5891	ENST00000490832.1	99023	5891	NA	ENSG00000075420.14	1.18986	0.143056	0.0530131	0.790658	0.974857	1	FNDC3B	FNDC3B	912	4798.71	0.0851138	0.106218	0.80131	0.422952	0.671581	M_PEvsM_Cont	FNDC3B	Not_Biologically_Significant	NA	NA	NA	NA	NA	NA	NA	NA	NA	NA	NA	NA	NA	NA	NA	NA	NA	NA	NA	NA	NA	NA	NA	NA	NA
3713	ENSG00000075420	5883	ENST00000469491.5	98989	5883	NA	ENSG00000075420.14	2.14265	0.506944	0.128112	0.355828	0.877307	1	FNDC3B	FNDC3B	912	4798.71	0.0851138	0.106218	0.80131	0.422952	0.671581	M_PEvsM_Cont	FNDC3B	Not_Biologically_Significant	NA	NA	NA	NA	NA	NA	NA	NA	NA	NA	NA	NA	NA	NA	NA	NA	NA	NA	NA	NA	NA	NA	NA	NA	NA
3714	ENSG00000075420	5885	ENST00000423424.5	99006	5885	NA	ENSG00000075420.14	1.01063	-0.159722	-0.064502	0.767409	0.970813	1	FNDC3B	FNDC3B	912	4798.71	0.0851138	0.106218	0.80131	0.422952	0.671581	M_PEvsM_Cont	FNDC3B	Not_Biologically_Significant	NA	NA	NA	NA	NA	NA	NA	NA	NA	NA	NA	NA	NA	NA	NA	NA	NA	NA	NA	NA	NA	NA	NA	NA	NA
3715	ENSG00000075420	5882	ENST00000421757.5	98982	5882	NA	ENSG00000075420.14	1.74676	0.684722	0.22423	0.216917	0.790495	1	FNDC3B	FNDC3B	912	4798.71	0.0851138	0.106218	0.80131	0.422952	0.671581	M_PEvsM_Cont	FNDC3B	Not_Biologically_Significant	NA	NA	NA	NA	NA	NA	NA	NA	NA	NA	NA	NA	NA	NA	NA	NA	NA	NA	NA	NA	NA	NA	NA	NA	NA
3716	ENSG00000075420	5888	ENST00000476794.1	99019	5888	NA	ENSG00000075420.14	0.878927	1.47361	0.593125	0.00984956	0.311858	0.489103	FNDC3B	FNDC3B	912	4798.71	0.0851138	0.106218	0.80131	0.422952	0.671581	M_PEvsM_Cont	FNDC3B	Not_Biologically_Significant	NA	NA	NA	NA	NA	NA	NA	NA	NA	NA	NA	NA	NA	NA	NA	NA	NA	NA	NA	NA	NA	NA	NA	NA	NA
3717	ENSG00000075420	5881	ENST00000415807.7	98972	5881	NA	ENSG00000075420.14	1.85579	-0.761111	-0.733742	0.171976	0.751632	0.96853	FNDC3B	FNDC3B	912	4798.71	0.0851138	0.106218	0.80131	0.422952	0.671581	M_PEvsM_Cont	FNDC3B	Not_Biologically_Significant	NA	NA	NA	NA	NA	NA	NA	NA	NA	NA	NA	NA	NA	NA	NA	NA	NA	NA	NA	NA	NA	NA	NA	NA	NA
3718	ENSG00000075420	5886	ENST00000416957.5	99010	5886	NA	ENSG00000075420.14	2.9742	-0.425	-0.214462	0.436454	0.906649	1	FNDC3B	FNDC3B	912	4798.71	0.0851138	0.106218	0.80131	0.422952	0.671581	M_PEvsM_Cont	FNDC3B	Not_Biologically_Significant	NA	NA	NA	NA	NA	NA	NA	NA	NA	NA	NA	NA	NA	NA	NA	NA	NA	NA	NA	NA	NA	NA	NA	NA	NA
3719	ENSG00000075420	5887	ENST00000478016.1	99017	5887	NA	ENSG00000075420.14	1.28305	0.291667	0.129356	0.590821	0.938022	1	FNDC3B	FNDC3B	912	4798.71	0.0851138	0.106218	0.80131	0.422952	0.671581	M_PEvsM_Cont	FNDC3B	Not_Biologically_Significant	NA	NA	NA	NA	NA	NA	NA	NA	NA	NA	NA	NA	NA	NA	NA	NA	NA	NA	NA	NA	NA	NA	NA	NA	NA
3720	ENSG00000075426	2668	ENST00000379619.5	50387	2668	NA	ENSG00000075426.13	1.76951	-0.15	-0.313764	0.780869	0.973135	1	FOSL2	FOSL2	913	1013.21	0.55492	0.20076	2.76409	0.00570817	0.052795	M_PEvsM_Cont	FOSL2	Not_Biologically_Significant	NA	NA	NA	NA	NA	NA	NA	NA	NA	NA	NA	NA	NA	NA	NA	NA	NA	NA	NA	NA	NA	NA	NA	NA	NA
3721	ENSG00000075426	2670	ENST00000436647.1	50391	2670	NA	ENSG00000075426.13	1.58796	-0.0138889	0.140834	0.980345	0.998672	1	FOSL2	FOSL2	913	1013.21	0.55492	0.20076	2.76409	0.00570817	0.052795	M_PEvsM_Cont	FOSL2	Not_Biologically_Significant	NA	NA	NA	NA	NA	NA	NA	NA	NA	NA	NA	NA	NA	NA	NA	NA	NA	NA	NA	NA	NA	NA	NA	NA	NA
3722	ENSG00000075426	2669	ENST00000264716.9	50389	2669	NA	ENSG00000075426.13	3.22736	0.130556	0.531839	0.808098	0.976878	1	FOSL2	FOSL2	913	1013.21	0.55492	0.20076	2.76409	0.00570817	0.052795	M_PEvsM_Cont	FOSL2	Not_Biologically_Significant	NA	NA	NA	NA	NA	NA	NA	NA	NA	NA	NA	NA	NA	NA	NA	NA	NA	NA	NA	NA	NA	NA	NA	NA	NA
3723	ENSG00000075568	NA	NA	NA	NA	NA	NA	NA	NA	NA	NA	NA	NA	NA	NA	NA	NA	NA	NA	NA	NA	NA	NA	NA	NA	1320	NA	NA	NA	NA	NA	NA	NA	NA	NA	NA	97908657	97908698	97927425	97927487	0.000912854	-0.138	NA	NA	NA	NA	NA	NA	NA	NA
3724	ENSG00000075568	NA	NA	NA	NA	NA	NA	NA	NA	NA	NA	NA	NA	NA	NA	NA	NA	NA	NA	NA	NA	NA	NA	NA	NA	1319	NA	NA	NA	NA	NA	NA	NA	NA	NA	NA	97888051	97888120	97927425	97927487	0.0013535	-0.11	NA	NA	NA	NA	NA	NA	NA	NA
3725	ENSG00000075624	9630	ENST00000493945.6	202525	9630	NA	ENSG00000075624.18	1.10443	0.588889	0.406589	0.28613	0.842497	1	ACTB	ACTB	916	13025.1	-0.0643921	0.124329	-0.517915	0.604518	0.800796	M_PEvsM_Cont	ACTB	Not_Biologically_Significant	NA	NA	NA	NA	NA	NA	NA	NA	NA	NA	NA	NA	NA	NA	NA	NA	NA	NA	NA	NA	NA	NA	NA	NA	NA
3726	ENSG00000075624	9631	ENST00000432588.6	202526	9631	NA	ENSG00000075624.18	2.05072	0.0458333	0.0288942	0.932189	0.993081	1	ACTB	ACTB	916	13025.1	-0.0643921	0.124329	-0.517915	0.604518	0.800796	M_PEvsM_Cont	ACTB	Not_Biologically_Significant	NA	NA	NA	NA	NA	NA	NA	NA	NA	NA	NA	NA	NA	NA	NA	NA	NA	NA	NA	NA	NA	NA	NA	NA	NA
3727	ENSG00000075624	9626	ENST00000646664.1	202501	9626	NA	ENSG00000075624.18	4.24426	-0.898611	-0.112659	0.10953	0.684712	0.893503	ACTB	ACTB	916	13025.1	-0.0643921	0.124329	-0.517915	0.604518	0.800796	M_PEvsM_Cont	ACTB	Not_Biologically_Significant	NA	NA	NA	NA	NA	NA	NA	NA	NA	NA	NA	NA	NA	NA	NA	NA	NA	NA	NA	NA	NA	NA	NA	NA	NA
3728	ENSG00000075624	9628	ENST00000675515.1	202519	9628	NA	ENSG00000075624.18	0.534904	-0.0375	-0.135626	0.944441	0.994773	1	ACTB	ACTB	916	13025.1	-0.0643921	0.124329	-0.517915	0.604518	0.800796	M_PEvsM_Cont	ACTB	Not_Biologically_Significant	NA	NA	NA	NA	NA	NA	NA	NA	NA	NA	NA	NA	NA	NA	NA	NA	NA	NA	NA	NA	NA	NA	NA	NA	NA
3729	ENSG00000075624	9632	ENST00000480301.1	202531	9632	NA	ENSG00000075624.18	1.45986	-0.2125	-0.0734239	0.694404	0.958367	1	ACTB	ACTB	916	13025.1	-0.0643921	0.124329	-0.517915	0.604518	0.800796	M_PEvsM_Cont	ACTB	Not_Biologically_Significant	NA	NA	NA	NA	NA	NA	NA	NA	NA	NA	NA	NA	NA	NA	NA	NA	NA	NA	NA	NA	NA	NA	NA	NA	NA
3730	ENSG00000075624	9625	ENST00000473257.3	202497	9625	NA	ENSG00000075624.18	2.57121	-0.236111	1.37779	0.66386	0.952053	1	ACTB	ACTB	916	13025.1	-0.0643921	0.124329	-0.517915	0.604518	0.800796	M_PEvsM_Cont	ACTB	Not_Biologically_Significant	NA	NA	NA	NA	NA	NA	NA	NA	NA	NA	NA	NA	NA	NA	NA	NA	NA	NA	NA	NA	NA	NA	NA	NA	NA
3731	ENSG00000075624	9623	ENST00000676397.1	202495	9623	NA	ENSG00000075624.18	0.62416	-0.361111	-0.23744	0.507056	0.920349	1	ACTB	ACTB	916	13025.1	-0.0643921	0.124329	-0.517915	0.604518	0.800796	M_PEvsM_Cont	ACTB	Not_Biologically_Significant	NA	NA	NA	NA	NA	NA	NA	NA	NA	NA	NA	NA	NA	NA	NA	NA	NA	NA	NA	NA	NA	NA	NA	NA	NA
3732	ENSG00000075624	9624	ENST00000676319.1	202499	9624	NA	ENSG00000075624.18	2.7238	0.280556	0.25956	0.604913	0.940519	1	ACTB	ACTB	916	13025.1	-0.0643921	0.124329	-0.517915	0.604518	0.800796	M_PEvsM_Cont	ACTB	Not_Biologically_Significant	NA	NA	NA	NA	NA	NA	NA	NA	NA	NA	NA	NA	NA	NA	NA	NA	NA	NA	NA	NA	NA	NA	NA	NA	NA
3733	ENSG00000075624	9621	ENST00000674681.1	202493	9621	NA	ENSG00000075624.18	1.56712	0.670833	0.33824	0.22611	0.796561	1	ACTB	ACTB	916	13025.1	-0.0643921	0.124329	-0.517915	0.604518	0.800796	M_PEvsM_Cont	ACTB	Not_Biologically_Significant	NA	NA	NA	NA	NA	NA	NA	NA	NA	NA	NA	NA	NA	NA	NA	NA	NA	NA	NA	NA	NA	NA	NA	NA	NA
3734	ENSG00000075624	9629	ENST00000462494.5	202521	9629	NA	ENSG00000075624.18	2.64394	-0.244444	-0.226409	0.651796	0.94843	1	ACTB	ACTB	916	13025.1	-0.0643921	0.124329	-0.517915	0.604518	0.800796	M_PEvsM_Cont	ACTB	Not_Biologically_Significant	NA	NA	NA	NA	NA	NA	NA	NA	NA	NA	NA	NA	NA	NA	NA	NA	NA	NA	NA	NA	NA	NA	NA	NA	NA
3735	ENSG00000075624	9627	ENST00000477812.2	202518	9627	NA	ENSG00000075624.18	1.38613	-0.0305556	0.18804	0.954639	0.995816	1	ACTB	ACTB	916	13025.1	-0.0643921	0.124329	-0.517915	0.604518	0.800796	M_PEvsM_Cont	ACTB	Not_Biologically_Significant	NA	NA	NA	NA	NA	NA	NA	NA	NA	NA	NA	NA	NA	NA	NA	NA	NA	NA	NA	NA	NA	NA	NA	NA	NA
3736	ENSG00000075624	9622	ENST00000642480.2	202494	9622	NA	ENSG00000075624.18	2.32934	-0.445833	-0.265067	0.415193	0.899726	1	ACTB	ACTB	916	13025.1	-0.0643921	0.124329	-0.517915	0.604518	0.800796	M_PEvsM_Cont	ACTB	Not_Biologically_Significant	NA	NA	NA	NA	NA	NA	NA	NA	NA	NA	NA	NA	NA	NA	NA	NA	NA	NA	NA	NA	NA	NA	NA	NA	NA
3737	ENSG00000075651	5879	ENST00000418087.1	115025	5879	NA	ENSG00000075651.18	0.716817	-0.943056	-0.155435	0.0934663	0.656539	0.872604	PLD1	PLD1	917	189.407	-0.0157951	0.159015	-0.0993309	0.920876	0.963222	M_PEvsM_Cont	PLD1	Not_Biologically_Significant	NA	NA	NA	NA	NA	NA	NA	NA	NA	NA	NA	NA	NA	NA	NA	NA	NA	NA	NA	NA	NA	NA	NA	NA	NA
3738	ENSG00000075651	5878	ENST00000471075.1	115020	5878	NA	ENSG00000075651.18	0.801509	0.0958333	0.0674161	0.858739	0.984202	1	PLD1	PLD1	917	189.407	-0.0157951	0.159015	-0.0993309	0.920876	0.963222	M_PEvsM_Cont	PLD1	Not_Biologically_Significant	NA	NA	NA	NA	NA	NA	NA	NA	NA	NA	NA	NA	NA	NA	NA	NA	NA	NA	NA	NA	NA	NA	NA	NA	NA
3739	ENSG00000075651	5877	ENST00000356327.9	115006	5877	NA	ENSG00000075651.18	1.56144	0.00416667	0.477034	0.994192	0.999824	1	PLD1	PLD1	917	189.407	-0.0157951	0.159015	-0.0993309	0.920876	0.963222	M_PEvsM_Cont	PLD1	Not_Biologically_Significant	NA	NA	NA	NA	NA	NA	NA	NA	NA	NA	NA	NA	NA	NA	NA	NA	NA	NA	NA	NA	NA	NA	NA	NA	NA
3740	ENSG00000075651	5876	ENST00000351298.9	115004	5876	NA	ENSG00000075651.18	1.44358	-0.354167	-0.578678	0.515559	0.922528	1	PLD1	PLD1	917	189.407	-0.0157951	0.159015	-0.0993309	0.920876	0.963222	M_PEvsM_Cont	PLD1	Not_Biologically_Significant	NA	NA	NA	NA	NA	NA	NA	NA	NA	NA	NA	NA	NA	NA	NA	NA	NA	NA	NA	NA	NA	NA	NA	NA	NA
3741	ENSG00000075651	5880	ENST00000460926.1	115027	5880	NA	ENSG00000075651.18	0.624898	-1.3125	-0.413286	0.0213067	0.415197	0.618986	PLD1	PLD1	917	189.407	-0.0157951	0.159015	-0.0993309	0.920876	0.963222	M_PEvsM_Cont	PLD1	Not_Biologically_Significant	NA	NA	NA	NA	NA	NA	NA	NA	NA	NA	NA	NA	NA	NA	NA	NA	NA	NA	NA	NA	NA	NA	NA	NA	NA
3742	ENSG00000075673	16482	ENST00000381946.5	332916	16482	NA	ENSG00000075673.13	1.44272	-0.519444	-0.541324	0.344299	0.872938	1	ATP12A	ATP12A	919	27.0686	-0.521821	0.50149	-1.04054	0.298089	0.559426	M_PEvsM_Cont	ATP12A	Not_Biologically_Significant	NA	NA	NA	NA	NA	NA	NA	NA	NA	NA	NA	NA	NA	NA	NA	NA	NA	NA	NA	NA	NA	NA	NA	NA	NA
3743	ENSG00000075673	16483	ENST00000218548.10	332917	16483	NA	ENSG00000075673.13	0.661882	-0.109722	0.0636931	0.839119	0.981703	1	ATP12A	ATP12A	919	27.0686	-0.521821	0.50149	-1.04054	0.298089	0.559426	M_PEvsM_Cont	ATP12A	Not_Biologically_Significant	NA	NA	NA	NA	NA	NA	NA	NA	NA	NA	NA	NA	NA	NA	NA	NA	NA	NA	NA	NA	NA	NA	NA	NA	NA
3744	ENSG00000075711	6164	ENST00000670935.1	117313	6164	NA	ENSG00000075711.22	1.51728	-0.272222	-0.0871701	0.615769	0.942395	1	DLG1	DLG1	922	892.129	-0.0515514	0.0736513	-0.699939	0.483965	0.718165	M_PEvsM_Cont	DLG1	Not_Biologically_Significant	NA	NA	NA	NA	NA	NA	NA	NA	NA	NA	NA	NA	NA	NA	NA	NA	NA	NA	NA	NA	NA	NA	NA	NA	NA
3745	ENSG00000075711	6170	ENST00000448528.6	117326	6170	NA	ENSG00000075711.22	0.998761	-0.194444	-0.159055	0.719639	0.962083	1	DLG1	DLG1	922	892.129	-0.0515514	0.0736513	-0.699939	0.483965	0.718165	M_PEvsM_Cont	DLG1	Not_Biologically_Significant	NA	NA	NA	NA	NA	NA	NA	NA	NA	NA	NA	NA	NA	NA	NA	NA	NA	NA	NA	NA	NA	NA	NA	NA	NA
3746	ENSG00000075711	6157	ENST00000664564.1	117292	6157	NA	ENSG00000075711.22	1.35841	-0.00416667	0.0987678	0.99296	0.999824	1	DLG1	DLG1	922	892.129	-0.0515514	0.0736513	-0.699939	0.483965	0.718165	M_PEvsM_Cont	DLG1	Not_Biologically_Significant	NA	NA	NA	NA	NA	NA	NA	NA	NA	NA	NA	NA	NA	NA	NA	NA	NA	NA	NA	NA	NA	NA	NA	NA	NA
3747	ENSG00000075711	6169	ENST00000452595.5	117322	6169	NA	ENSG00000075711.22	1.48567	0.761111	0.494786	0.171976	0.751632	0.96853	DLG1	DLG1	922	892.129	-0.0515514	0.0736513	-0.699939	0.483965	0.718165	M_PEvsM_Cont	DLG1	Not_Biologically_Significant	NA	NA	NA	NA	NA	NA	NA	NA	NA	NA	NA	NA	NA	NA	NA	NA	NA	NA	NA	NA	NA	NA	NA	NA	NA
3748	ENSG00000075711	6155	ENST00000670455.1	117285	6155	NA	ENSG00000075711.22	1.52177	0.00555556	0.312138	0.992117	0.999794	1	DLG1	DLG1	922	892.129	-0.0515514	0.0736513	-0.699939	0.483965	0.718165	M_PEvsM_Cont	DLG1	Not_Biologically_Significant	NA	NA	NA	NA	NA	NA	NA	NA	NA	NA	NA	NA	NA	NA	NA	NA	NA	NA	NA	NA	NA	NA	NA	NA	NA
3749	ENSG00000075711	6161	ENST00000419354.5	117305	6161	NA	ENSG00000075711.22	0.967966	-0.491667	-0.690082	0.370206	0.883365	1	DLG1	DLG1	922	892.129	-0.0515514	0.0736513	-0.699939	0.483965	0.718165	M_PEvsM_Cont	DLG1	Not_Biologically_Significant	NA	NA	NA	NA	NA	NA	NA	NA	NA	NA	NA	NA	NA	NA	NA	NA	NA	NA	NA	NA	NA	NA	NA	NA	NA
3750	ENSG00000075711	6150	ENST00000346964.6	117251	6150	NA	ENSG00000075711.22	1.71986	-0.00833333	-0.290464	0.986784	0.999251	1	DLG1	DLG1	922	892.129	-0.0515514	0.0736513	-0.699939	0.483965	0.718165	M_PEvsM_Cont	DLG1	Not_Biologically_Significant	NA	NA	NA	NA	NA	NA	NA	NA	NA	NA	NA	NA	NA	NA	NA	NA	NA	NA	NA	NA	NA	NA	NA	NA	NA
3751	ENSG00000075711	6160	ENST00000469371.5	117299	6160	NA	ENSG00000075711.22	1.98539	-0.513889	-0.236017	0.349409	0.874831	1	DLG1	DLG1	922	892.129	-0.0515514	0.0736513	-0.699939	0.483965	0.718165	M_PEvsM_Cont	DLG1	Not_Biologically_Significant	NA	NA	NA	NA	NA	NA	NA	NA	NA	NA	NA	NA	NA	NA	NA	NA	NA	NA	NA	NA	NA	NA	NA	NA	NA
3752	ENSG00000075711	6156	ENST00000669565.1	117286	6156	NA	ENSG00000075711.22	1.60632	0.0722222	0.0210709	0.89327	0.988487	1	DLG1	DLG1	922	892.129	-0.0515514	0.0736513	-0.699939	0.483965	0.718165	M_PEvsM_Cont	DLG1	Not_Biologically_Significant	NA	NA	NA	NA	NA	NA	NA	NA	NA	NA	NA	NA	NA	NA	NA	NA	NA	NA	NA	NA	NA	NA	NA	NA	NA
3753	ENSG00000075711	6166	ENST00000661229.1	117317	6166	NA	ENSG00000075711.22	1.32037	-0.558333	-0.311026	0.310328	0.856109	1	DLG1	DLG1	922	892.129	-0.0515514	0.0736513	-0.699939	0.483965	0.718165	M_PEvsM_Cont	DLG1	Not_Biologically_Significant	NA	NA	NA	NA	NA	NA	NA	NA	NA	NA	NA	NA	NA	NA	NA	NA	NA	NA	NA	NA	NA	NA	NA	NA	NA
3754	ENSG00000075711	6172	ENST00000658155.1	117331	6172	NA	ENSG00000075711.22	0.819968	-1.54306	-0.809098	0.00697436	0.278898	0.442069	DLG1	DLG1	922	892.129	-0.0515514	0.0736513	-0.699939	0.483965	0.718165	M_PEvsM_Cont	DLG1	Not_Biologically_Significant	NA	NA	NA	NA	NA	NA	NA	NA	NA	NA	NA	NA	NA	NA	NA	NA	NA	NA	NA	NA	NA	NA	NA	NA	NA
3755	ENSG00000075711	6158	ENST00000660898.1	117294	6158	NA	ENSG00000075711.22	1.97757	-0.361111	-0.447176	0.507056	0.920349	1	DLG1	DLG1	922	892.129	-0.0515514	0.0736513	-0.699939	0.483965	0.718165	M_PEvsM_Cont	DLG1	Not_Biologically_Significant	NA	NA	NA	NA	NA	NA	NA	NA	NA	NA	NA	NA	NA	NA	NA	NA	NA	NA	NA	NA	NA	NA	NA	NA	NA
3756	ENSG00000075711	6177	ENST00000392381.7	117339	6177	NA	ENSG00000075711.22	1.45214	0.726389	0.354237	0.191279	0.767685	0.992054	DLG1	DLG1	922	892.129	-0.0515514	0.0736513	-0.699939	0.483965	0.718165	M_PEvsM_Cont	DLG1	Not_Biologically_Significant	NA	NA	NA	NA	NA	NA	NA	NA	NA	NA	NA	NA	NA	NA	NA	NA	NA	NA	NA	NA	NA	NA	NA	NA	NA
3757	ENSG00000075711	6179	ENST00000661808.1	117344	6179	NA	ENSG00000075711.22	0.713266	-0.545833	-0.0948129	0.321081	0.859498	1	DLG1	DLG1	922	892.129	-0.0515514	0.0736513	-0.699939	0.483965	0.718165	M_PEvsM_Cont	DLG1	Not_Biologically_Significant	NA	NA	NA	NA	NA	NA	NA	NA	NA	NA	NA	NA	NA	NA	NA	NA	NA	NA	NA	NA	NA	NA	NA	NA	NA
3758	ENSG00000075711	6178	ENST00000471733.5	117340	6178	NA	ENSG00000075711.22	1.51997	-0.0597222	-0.0247654	0.912501	0.990448	1	DLG1	DLG1	922	892.129	-0.0515514	0.0736513	-0.699939	0.483965	0.718165	M_PEvsM_Cont	DLG1	Not_Biologically_Significant	NA	NA	NA	NA	NA	NA	NA	NA	NA	NA	NA	NA	NA	NA	NA	NA	NA	NA	NA	NA	NA	NA	NA	NA	NA
3759	ENSG00000075711	6163	ENST00000668578.1	117312	6163	NA	ENSG00000075711.22	0.604065	0.175	0.134776	0.745959	0.967571	1	DLG1	DLG1	922	892.129	-0.0515514	0.0736513	-0.699939	0.483965	0.718165	M_PEvsM_Cont	DLG1	Not_Biologically_Significant	NA	NA	NA	NA	NA	NA	NA	NA	NA	NA	NA	NA	NA	NA	NA	NA	NA	NA	NA	NA	NA	NA	NA	NA	NA
3760	ENSG00000075711	6168	ENST00000661013.1	117320	6168	NA	ENSG00000075711.22	1.3999	0.0888889	-0.121733	0.868491	0.986051	1	DLG1	DLG1	922	892.129	-0.0515514	0.0736513	-0.699939	0.483965	0.718165	M_PEvsM_Cont	DLG1	Not_Biologically_Significant	NA	NA	NA	NA	NA	NA	NA	NA	NA	NA	NA	NA	NA	NA	NA	NA	NA	NA	NA	NA	NA	NA	NA	NA	NA
3761	ENSG00000075711	6173	ENST00000669714.1	117332	6173	NA	ENSG00000075711.22	1.23957	0.1875	-0.0520052	0.729434	0.964661	1	DLG1	DLG1	922	892.129	-0.0515514	0.0736513	-0.699939	0.483965	0.718165	M_PEvsM_Cont	DLG1	Not_Biologically_Significant	NA	NA	NA	NA	NA	NA	NA	NA	NA	NA	NA	NA	NA	NA	NA	NA	NA	NA	NA	NA	NA	NA	NA	NA	NA
3762	ENSG00000075711	6174	ENST00000654733.1	117333	6174	NA	ENSG00000075711.22	1.6347	0.0722222	-0.0720018	0.89327	0.988487	1	DLG1	DLG1	922	892.129	-0.0515514	0.0736513	-0.699939	0.483965	0.718165	M_PEvsM_Cont	DLG1	Not_Biologically_Significant	NA	NA	NA	NA	NA	NA	NA	NA	NA	NA	NA	NA	NA	NA	NA	NA	NA	NA	NA	NA	NA	NA	NA	NA	NA
3763	ENSG00000075711	6165	ENST00000667971.1	117314	6165	NA	ENSG00000075711.22	1.02164	0.325	0.532269	0.549548	0.930575	1	DLG1	DLG1	922	892.129	-0.0515514	0.0736513	-0.699939	0.483965	0.718165	M_PEvsM_Cont	DLG1	Not_Biologically_Significant	NA	NA	NA	NA	NA	NA	NA	NA	NA	NA	NA	NA	NA	NA	NA	NA	NA	NA	NA	NA	NA	NA	NA	NA	NA
3764	ENSG00000075711	6159	ENST00000654737.1	117298	6159	NA	ENSG00000075711.22	0.666054	0.208333	-0.0633243	0.700413	0.959206	1	DLG1	DLG1	922	892.129	-0.0515514	0.0736513	-0.699939	0.483965	0.718165	M_PEvsM_Cont	DLG1	Not_Biologically_Significant	NA	NA	NA	NA	NA	NA	NA	NA	NA	NA	NA	NA	NA	NA	NA	NA	NA	NA	NA	NA	NA	NA	NA	NA	NA
3765	ENSG00000075711	6181	ENST00000486877.1	117350	6181	NA	ENSG00000075711.22	0.898655	-0.209722	-0.110303	0.698047	0.959206	1	DLG1	DLG1	922	892.129	-0.0515514	0.0736513	-0.699939	0.483965	0.718165	M_PEvsM_Cont	DLG1	Not_Biologically_Significant	NA	NA	NA	NA	NA	NA	NA	NA	NA	NA	NA	NA	NA	NA	NA	NA	NA	NA	NA	NA	NA	NA	NA	NA	NA
3766	ENSG00000075711	6152	ENST00000656428.1	117256	6152	NA	ENSG00000075711.22	0.866088	0.523611	0.309437	0.341146	0.872114	1	DLG1	DLG1	922	892.129	-0.0515514	0.0736513	-0.699939	0.483965	0.718165	M_PEvsM_Cont	DLG1	Not_Biologically_Significant	NA	NA	NA	NA	NA	NA	NA	NA	NA	NA	NA	NA	NA	NA	NA	NA	NA	NA	NA	NA	NA	NA	NA	NA	NA
3767	ENSG00000075711	6175	ENST00000475394.5	117334	6175	NA	ENSG00000075711.22	1.38258	-0.705556	-0.197344	0.20385	0.781403	1	DLG1	DLG1	922	892.129	-0.0515514	0.0736513	-0.699939	0.483965	0.718165	M_PEvsM_Cont	DLG1	Not_Biologically_Significant	NA	NA	NA	NA	NA	NA	NA	NA	NA	NA	NA	NA	NA	NA	NA	NA	NA	NA	NA	NA	NA	NA	NA	NA	NA
3768	ENSG00000075711	6162	ENST00000661440.1	117310	6162	NA	ENSG00000075711.22	0.676989	-0.388889	-0.378756	0.476187	0.916116	1	DLG1	DLG1	922	892.129	-0.0515514	0.0736513	-0.699939	0.483965	0.718165	M_PEvsM_Cont	DLG1	Not_Biologically_Significant	NA	NA	NA	NA	NA	NA	NA	NA	NA	NA	NA	NA	NA	NA	NA	NA	NA	NA	NA	NA	NA	NA	NA	NA	NA
3769	ENSG00000075711	6154	ENST00000671246.1	117280	6154	NA	ENSG00000075711.22	0.848393	-0.188889	-0.463974	0.726515	0.963615	1	DLG1	DLG1	922	892.129	-0.0515514	0.0736513	-0.699939	0.483965	0.718165	M_PEvsM_Cont	DLG1	Not_Biologically_Significant	NA	NA	NA	NA	NA	NA	NA	NA	NA	NA	NA	NA	NA	NA	NA	NA	NA	NA	NA	NA	NA	NA	NA	NA	NA
3770	ENSG00000075711	6151	ENST00000667157.1	117252	6151	NA	ENSG00000075711.22	1.71001	-0.677778	-0.695898	0.221731	0.794582	1	DLG1	DLG1	922	892.129	-0.0515514	0.0736513	-0.699939	0.483965	0.718165	M_PEvsM_Cont	DLG1	Not_Biologically_Significant	NA	NA	NA	NA	NA	NA	NA	NA	NA	NA	NA	NA	NA	NA	NA	NA	NA	NA	NA	NA	NA	NA	NA	NA	NA
3771	ENSG00000075711	6153	ENST00000663148.1	117257	6153	NA	ENSG00000075711.22	1.13425	0.00416667	0.198941	0.994456	0.999824	1	DLG1	DLG1	922	892.129	-0.0515514	0.0736513	-0.699939	0.483965	0.718165	M_PEvsM_Cont	DLG1	Not_Biologically_Significant	NA	NA	NA	NA	NA	NA	NA	NA	NA	NA	NA	NA	NA	NA	NA	NA	NA	NA	NA	NA	NA	NA	NA	NA	NA
3772	ENSG00000075711	6176	ENST00000469073.2	117335	6176	NA	ENSG00000075711.22	0.893844	-0.858333	-0.551138	0.125479	0.706184	0.912288	DLG1	DLG1	922	892.129	-0.0515514	0.0736513	-0.699939	0.483965	0.718165	M_PEvsM_Cont	DLG1	Not_Biologically_Significant	NA	NA	NA	NA	NA	NA	NA	NA	NA	NA	NA	NA	NA	NA	NA	NA	NA	NA	NA	NA	NA	NA	NA	NA	NA
3773	ENSG00000075711	6171	ENST00000450955.5	117328	6171	NA	ENSG00000075711.22	1.81888	-0.388889	-0.240464	0.476187	0.916116	1	DLG1	DLG1	922	892.129	-0.0515514	0.0736513	-0.699939	0.483965	0.718165	M_PEvsM_Cont	DLG1	Not_Biologically_Significant	NA	NA	NA	NA	NA	NA	NA	NA	NA	NA	NA	NA	NA	NA	NA	NA	NA	NA	NA	NA	NA	NA	NA	NA	NA
3774	ENSG00000075711	6180	ENST00000392380.6	117348	6180	NA	ENSG00000075711.22	0.709267	0.777778	0.953889	0.163506	0.744654	0.957967	DLG1	DLG1	922	892.129	-0.0515514	0.0736513	-0.699939	0.483965	0.718165	M_PEvsM_Cont	DLG1	Not_Biologically_Significant	NA	NA	NA	NA	NA	NA	NA	NA	NA	NA	NA	NA	NA	NA	NA	NA	NA	NA	NA	NA	NA	NA	NA	NA	NA
3775	ENSG00000075711	6167	ENST00000657098.1	117319	6167	NA	ENSG00000075711.22	1.50805	0.0916667	0.0846171	0.864402	0.985235	1	DLG1	DLG1	922	892.129	-0.0515514	0.0736513	-0.699939	0.483965	0.718165	M_PEvsM_Cont	DLG1	Not_Biologically_Significant	NA	NA	NA	NA	NA	NA	NA	NA	NA	NA	NA	NA	NA	NA	NA	NA	NA	NA	NA	NA	NA	NA	NA	NA	NA
3776	ENSG00000075785	5486	ENST00000490093.6	95739	5486	NA	ENSG00000075785.15	2.12435	-0.868056	-0.488517	0.121604	0.701153	0.907779	RAB7A	RAB7A	924	2203.86	-0.0501197	0.0777924	-0.644275	0.519397	0.741098	M_PEvsM_Cont	RAB7A	Not_Biologically_Significant	NA	NA	NA	NA	NA	NA	NA	NA	NA	NA	NA	NA	NA	NA	NA	NA	NA	NA	NA	NA	NA	NA	NA	NA	NA
3777	ENSG00000075785	5494	ENST00000464496.5	95775	5494	NA	ENSG00000075785.15	0.663886	0.204167	0.172454	0.706852	0.961039	1	RAB7A	RAB7A	924	2203.86	-0.0501197	0.0777924	-0.644275	0.519397	0.741098	M_PEvsM_Cont	RAB7A	Not_Biologically_Significant	NA	NA	NA	NA	NA	NA	NA	NA	NA	NA	NA	NA	NA	NA	NA	NA	NA	NA	NA	NA	NA	NA	NA	NA	NA
3778	ENSG00000075785	5483	ENST00000676425.1	95734	5483	NA	ENSG00000075785.15	0.674629	0.254167	0.277652	0.638905	0.947323	1	RAB7A	RAB7A	924	2203.86	-0.0501197	0.0777924	-0.644275	0.519397	0.741098	M_PEvsM_Cont	RAB7A	Not_Biologically_Significant	NA	NA	NA	NA	NA	NA	NA	NA	NA	NA	NA	NA	NA	NA	NA	NA	NA	NA	NA	NA	NA	NA	NA	NA	NA
3779	ENSG00000075785	5496	ENST00000674593.1	95779	5496	NA	ENSG00000075785.15	0.848167	-0.375	-0.222976	0.491171	0.918719	1	RAB7A	RAB7A	924	2203.86	-0.0501197	0.0777924	-0.644275	0.519397	0.741098	M_PEvsM_Cont	RAB7A	Not_Biologically_Significant	NA	NA	NA	NA	NA	NA	NA	NA	NA	NA	NA	NA	NA	NA	NA	NA	NA	NA	NA	NA	NA	NA	NA	NA	NA
3780	ENSG00000075785	5488	ENST00000674748.1	95758	5488	NA	ENSG00000075785.15	0.735923	0.105556	-0.107262	0.844083	0.982497	1	RAB7A	RAB7A	924	2203.86	-0.0501197	0.0777924	-0.644275	0.519397	0.741098	M_PEvsM_Cont	RAB7A	Not_Biologically_Significant	NA	NA	NA	NA	NA	NA	NA	NA	NA	NA	NA	NA	NA	NA	NA	NA	NA	NA	NA	NA	NA	NA	NA	NA	NA
3781	ENSG00000075785	5490	ENST00000482525.5	95763	5490	NA	ENSG00000075785.15	0.637736	0.0861111	0.365412	0.87253	0.986296	1	RAB7A	RAB7A	924	2203.86	-0.0501197	0.0777924	-0.644275	0.519397	0.741098	M_PEvsM_Cont	RAB7A	Not_Biologically_Significant	NA	NA	NA	NA	NA	NA	NA	NA	NA	NA	NA	NA	NA	NA	NA	NA	NA	NA	NA	NA	NA	NA	NA	NA	NA
3782	ENSG00000075785	5484	ENST00000675712.1	95736	5484	NA	ENSG00000075785.15	1.78525	-0.418056	-0.151624	0.443814	0.909065	1	RAB7A	RAB7A	924	2203.86	-0.0501197	0.0777924	-0.644275	0.519397	0.741098	M_PEvsM_Cont	RAB7A	Not_Biologically_Significant	NA	NA	NA	NA	NA	NA	NA	NA	NA	NA	NA	NA	NA	NA	NA	NA	NA	NA	NA	NA	NA	NA	NA	NA	NA
3783	ENSG00000075785	5495	ENST00000676147.1	95778	5495	NA	ENSG00000075785.15	0.939913	0.0847222	0.399199	0.875239	0.986744	1	RAB7A	RAB7A	924	2203.86	-0.0501197	0.0777924	-0.644275	0.519397	0.741098	M_PEvsM_Cont	RAB7A	Not_Biologically_Significant	NA	NA	NA	NA	NA	NA	NA	NA	NA	NA	NA	NA	NA	NA	NA	NA	NA	NA	NA	NA	NA	NA	NA	NA	NA
3784	ENSG00000075785	5491	ENST00000491681.1	95765	5491	NA	ENSG00000075785.15	0.749456	-0.477778	-0.0114717	0.383533	0.887304	1	RAB7A	RAB7A	924	2203.86	-0.0501197	0.0777924	-0.644275	0.519397	0.741098	M_PEvsM_Cont	RAB7A	Not_Biologically_Significant	NA	NA	NA	NA	NA	NA	NA	NA	NA	NA	NA	NA	NA	NA	NA	NA	NA	NA	NA	NA	NA	NA	NA	NA	NA
3785	ENSG00000075785	5487	ENST00000675342.1	95742	5487	NA	ENSG00000075785.15	0.758395	-0.229167	-0.464701	0.672177	0.952648	1	RAB7A	RAB7A	924	2203.86	-0.0501197	0.0777924	-0.644275	0.519397	0.741098	M_PEvsM_Cont	RAB7A	Not_Biologically_Significant	NA	NA	NA	NA	NA	NA	NA	NA	NA	NA	NA	NA	NA	NA	NA	NA	NA	NA	NA	NA	NA	NA	NA	NA	NA
3786	ENSG00000075785	5485	ENST00000675864.1	95738	5485	NA	ENSG00000075785.15	1.70744	0.740278	0.0835461	0.1837	0.761209	0.982975	RAB7A	RAB7A	924	2203.86	-0.0501197	0.0777924	-0.644275	0.519397	0.741098	M_PEvsM_Cont	RAB7A	Not_Biologically_Significant	NA	NA	NA	NA	NA	NA	NA	NA	NA	NA	NA	NA	NA	NA	NA	NA	NA	NA	NA	NA	NA	NA	NA	NA	NA
3787	ENSG00000075785	5489	ENST00000265062.8	95759	5489	NA	ENSG00000075785.15	3.20331	-0.584722	-0.104523	0.288818	0.843662	1	RAB7A	RAB7A	924	2203.86	-0.0501197	0.0777924	-0.644275	0.519397	0.741098	M_PEvsM_Cont	RAB7A	Not_Biologically_Significant	NA	NA	NA	NA	NA	NA	NA	NA	NA	NA	NA	NA	NA	NA	NA	NA	NA	NA	NA	NA	NA	NA	NA	NA	NA
3788	ENSG00000075785	5492	ENST00000675497.1	95772	5492	NA	ENSG00000075785.15	0.914651	-0.163889	0.149921	0.761268	0.970426	1	RAB7A	RAB7A	924	2203.86	-0.0501197	0.0777924	-0.644275	0.519397	0.741098	M_PEvsM_Cont	RAB7A	Not_Biologically_Significant	NA	NA	NA	NA	NA	NA	NA	NA	NA	NA	NA	NA	NA	NA	NA	NA	NA	NA	NA	NA	NA	NA	NA	NA	NA
3789	ENSG00000075785	5493	ENST00000674589.1	95774	5493	NA	ENSG00000075785.15	0.94936	0.8625	0.542612	0.12378	0.704111	0.910312	RAB7A	RAB7A	924	2203.86	-0.0501197	0.0777924	-0.644275	0.519397	0.741098	M_PEvsM_Cont	RAB7A	Not_Biologically_Significant	NA	NA	NA	NA	NA	NA	NA	NA	NA	NA	NA	NA	NA	NA	NA	NA	NA	NA	NA	NA	NA	NA	NA	NA	NA
3790	ENSG00000075790	10315	ENST00000005259.9	198241	10315	NA	ENSG00000075790.13	2.68721	1.04028	0.251404	0.065557	0.600105	0.824129	BCAP29	BCAP29	925	26.4461	0.313127	0.16647	1.88097	0.0599754	0.232326	M_PEvsM_Cont	BCAP29	Not_Biologically_Significant	NA	NA	NA	NA	NA	NA	NA	NA	NA	NA	NA	NA	NA	NA	NA	NA	NA	NA	NA	NA	NA	NA	NA	NA	NA
3791	ENSG00000075790	10320	ENST00000379117.6	198257	10320	NA	ENSG00000075790.13	0.999409	0.288889	1.14583	0.59456	0.938267	1	BCAP29	BCAP29	925	26.4461	0.313127	0.16647	1.88097	0.0599754	0.232326	M_PEvsM_Cont	BCAP29	Not_Biologically_Significant	NA	NA	NA	NA	NA	NA	NA	NA	NA	NA	NA	NA	NA	NA	NA	NA	NA	NA	NA	NA	NA	NA	NA	NA	NA
3792	ENSG00000075790	10317	ENST00000494086.5	198245	10317	NA	ENSG00000075790.13	0.970333	0.836111	0.503489	0.135086	0.717794	0.923509	BCAP29	BCAP29	925	26.4461	0.313127	0.16647	1.88097	0.0599754	0.232326	M_PEvsM_Cont	BCAP29	Not_Biologically_Significant	NA	NA	NA	NA	NA	NA	NA	NA	NA	NA	NA	NA	NA	NA	NA	NA	NA	NA	NA	NA	NA	NA	NA	NA	NA
3793	ENSG00000075790	10322	ENST00000436699.2	198260	10322	NA	ENSG00000075790.13	1.28631	0.0625	-0.046721	0.907251	0.989799	1	BCAP29	BCAP29	925	26.4461	0.313127	0.16647	1.88097	0.0599754	0.232326	M_PEvsM_Cont	BCAP29	Not_Biologically_Significant	NA	NA	NA	NA	NA	NA	NA	NA	NA	NA	NA	NA	NA	NA	NA	NA	NA	NA	NA	NA	NA	NA	NA	NA	NA
3794	ENSG00000075790	10314	ENST00000465919.5	198240	10314	NA	ENSG00000075790.13	1.72338	0.541667	0.426558	0.324596	0.861371	1	BCAP29	BCAP29	925	26.4461	0.313127	0.16647	1.88097	0.0599754	0.232326	M_PEvsM_Cont	BCAP29	Not_Biologically_Significant	NA	NA	NA	NA	NA	NA	NA	NA	NA	NA	NA	NA	NA	NA	NA	NA	NA	NA	NA	NA	NA	NA	NA	NA	NA
3795	ENSG00000075790	10318	ENST00000482371.5	198246	10318	NA	ENSG00000075790.13	0.922303	1.3875	0.605288	0.014977	0.367985	0.554425	BCAP29	BCAP29	925	26.4461	0.313127	0.16647	1.88097	0.0599754	0.232326	M_PEvsM_Cont	BCAP29	Not_Biologically_Significant	NA	NA	NA	NA	NA	NA	NA	NA	NA	NA	NA	NA	NA	NA	NA	NA	NA	NA	NA	NA	NA	NA	NA	NA	NA
3796	ENSG00000075790	10319	ENST00000445771.6	198247	10319	NA	ENSG00000075790.13	1.84361	-0.479167	-0.0115427	0.382277	0.887066	1	BCAP29	BCAP29	925	26.4461	0.313127	0.16647	1.88097	0.0599754	0.232326	M_PEvsM_Cont	BCAP29	Not_Biologically_Significant	NA	NA	NA	NA	NA	NA	NA	NA	NA	NA	NA	NA	NA	NA	NA	NA	NA	NA	NA	NA	NA	NA	NA	NA	NA
3797	ENSG00000075790	10316	ENST00000486326.5	198243	10316	NA	ENSG00000075790.13	1.09423	0.0652778	0.0492734	0.902911	0.989643	1	BCAP29	BCAP29	925	26.4461	0.313127	0.16647	1.88097	0.0599754	0.232326	M_PEvsM_Cont	BCAP29	Not_Biologically_Significant	NA	NA	NA	NA	NA	NA	NA	NA	NA	NA	NA	NA	NA	NA	NA	NA	NA	NA	NA	NA	NA	NA	NA	NA	NA
3798	ENSG00000075790	10321	ENST00000491150.5	198259	10321	NA	ENSG00000075790.13	1.66199	0.666667	0.22376	0.228823	0.799575	1	BCAP29	BCAP29	925	26.4461	0.313127	0.16647	1.88097	0.0599754	0.232326	M_PEvsM_Cont	BCAP29	Not_Biologically_Significant	NA	NA	NA	NA	NA	NA	NA	NA	NA	NA	NA	NA	NA	NA	NA	NA	NA	NA	NA	NA	NA	NA	NA	NA	NA
3799	ENSG00000075884	3427	ENST00000295095.11	59208	3427	NA	ENSG00000075884.15	1.2334	-0.123611	0.00224812	0.818724	0.978853	1	ARHGAP15	ARHGAP15	928	20.319	0.249964	0.271871	0.91942	0.357876	0.610676	M_PEvsM_Cont	ARHGAP15	Not_Biologically_Significant	NA	NA	NA	NA	NA	NA	NA	NA	NA	NA	NA	NA	NA	NA	NA	NA	NA	NA	NA	NA	NA	NA	NA	NA	NA
3800	ENSG00000076201	4794	ENST00000683323.1	90274	4794	NA	ENSG00000076201.17	1.08235	0.559722	0.203783	0.309957	0.856109	1	PTPN23	PTPN23	930	832.52	-0.202896	0.109869	-1.84671	0.0647896	0.242337	M_PEvsM_Cont	PTPN23	Not_Biologically_Significant	832	NA	NA	NA	NA	NA	NA	NA	NA	NA	NA	47396142	47396217	47405004	47405081	0.000313987	0.115	NA	NA	NA	NA	NA	NA	NA	NA
3801	ENSG00000076201	4797	ENST00000683708.1	90282	4797	NA	ENSG00000076201.17	0.681504	-0.358333	-0.154033	0.511157	0.922465	1	PTPN23	PTPN23	930	832.52	-0.202896	0.109869	-1.84671	0.0647896	0.242337	M_PEvsM_Cont	PTPN23	Not_Biologically_Significant	832	NA	NA	NA	NA	NA	NA	NA	NA	NA	NA	47396142	47396217	47405004	47405081	0.000313987	0.115	NA	NA	NA	NA	NA	NA	NA	NA
3802	ENSG00000076201	4795	ENST00000477276.2	90279	4795	NA	ENSG00000076201.17	1.09665	0.440278	0.120184	0.420624	0.901798	1	PTPN23	PTPN23	930	832.52	-0.202896	0.109869	-1.84671	0.0647896	0.242337	M_PEvsM_Cont	PTPN23	Not_Biologically_Significant	832	NA	NA	NA	NA	NA	NA	NA	NA	NA	NA	47396142	47396217	47405004	47405081	0.000313987	0.115	NA	NA	NA	NA	NA	NA	NA	NA
3803	ENSG00000076201	4796	ENST00000683566.1	90280	4796	NA	ENSG00000076201.17	1.33462	-1.475	-0.46303	0.0097712	0.311619	0.487956	PTPN23	PTPN23	930	832.52	-0.202896	0.109869	-1.84671	0.0647896	0.242337	M_PEvsM_Cont	PTPN23	Not_Biologically_Significant	832	NA	NA	NA	NA	NA	NA	NA	NA	NA	NA	47396142	47396217	47405004	47405081	0.000313987	0.115	NA	NA	NA	NA	NA	NA	NA	NA
3804	ENSG00000076201	4792	ENST00000602307.5	90268	4792	NA	ENSG00000076201.17	1.71235	0.111111	-0.0808487	0.836588	0.981087	1	PTPN23	PTPN23	930	832.52	-0.202896	0.109869	-1.84671	0.0647896	0.242337	M_PEvsM_Cont	PTPN23	Not_Biologically_Significant	832	NA	NA	NA	NA	NA	NA	NA	NA	NA	NA	47396142	47396217	47405004	47405081	0.000313987	0.115	NA	NA	NA	NA	NA	NA	NA	NA
3805	ENSG00000076201	4793	ENST00000265562.5	90271	4793	NA	ENSG00000076201.17	2.41039	-0.4375	-0.195353	0.42434	0.903208	1	PTPN23	PTPN23	930	832.52	-0.202896	0.109869	-1.84671	0.0647896	0.242337	M_PEvsM_Cont	PTPN23	Not_Biologically_Significant	832	NA	NA	NA	NA	NA	NA	NA	NA	NA	NA	47396142	47396217	47405004	47405081	0.000313987	0.115	NA	NA	NA	NA	NA	NA	NA	NA
3806	ENSG00000076382	NA	NA	NA	NA	NA	NA	NA	NA	NA	NA	NA	NA	NA	NA	NA	NA	NA	NA	NA	NA	NA	NA	NA	NA	272	NA	NA	NA	NA	NA	NA	28578217	28578528	2.3865e-08	-0.144	NA	NA	NA	NA	NA	NA	NA	NA	NA	NA	NA	NA	NA	NA
3807	ENSG00000076555	16009	ENST00000396233.4	316341	16009	NA	ENSG00000076555.16	0.934553	0.2125	0.151684	0.694228	0.958367	1	ACACB	ACACB	932	127.501	0.372265	0.147019	2.53209	0.0113384	0.081795	M_PEvsM_Cont	ACACB	Not_Biologically_Significant	644	NA	NA	NA	NA	NA	NA	NA	NA	NA	NA	109185578	109185740	109187998	109188162	0.023081	-0.123	NA	NA	NA	NA	NA	NA	NA	NA
3808	ENSG00000076555	16005	ENST00000338432.12	316328	16005	NA	ENSG00000076555.16	1.37059	-0.0166667	0.312634	0.97636	0.997992	1	ACACB	ACACB	932	127.501	0.372265	0.147019	2.53209	0.0113384	0.081795	M_PEvsM_Cont	ACACB	Not_Biologically_Significant	644	NA	NA	NA	NA	NA	NA	NA	NA	NA	NA	109185578	109185740	109187998	109188162	0.023081	-0.123	NA	NA	NA	NA	NA	NA	NA	NA
3809	ENSG00000076555	16007	ENST00000377848.7	316331	16007	NA	ENSG00000076555.16	1.95716	0.35	0.206566	0.519976	0.923749	1	ACACB	ACACB	932	127.501	0.372265	0.147019	2.53209	0.0113384	0.081795	M_PEvsM_Cont	ACACB	Not_Biologically_Significant	644	NA	NA	NA	NA	NA	NA	NA	NA	NA	NA	109185578	109185740	109187998	109188162	0.023081	-0.123	NA	NA	NA	NA	NA	NA	NA	NA
3810	ENSG00000076555	16010	ENST00000537279.1	316342	16010	NA	ENSG00000076555.16	0.935272	-0.851389	-0.284654	0.128364	0.710761	0.915646	ACACB	ACACB	932	127.501	0.372265	0.147019	2.53209	0.0113384	0.081795	M_PEvsM_Cont	ACACB	Not_Biologically_Significant	644	NA	NA	NA	NA	NA	NA	NA	NA	NA	NA	109185578	109185740	109187998	109188162	0.023081	-0.123	NA	NA	NA	NA	NA	NA	NA	NA
3811	ENSG00000076555	16006	ENST00000377854.9	316330	16006	NA	ENSG00000076555.16	1.24838	0.295833	0.291597	0.585624	0.936885	1	ACACB	ACACB	932	127.501	0.372265	0.147019	2.53209	0.0113384	0.081795	M_PEvsM_Cont	ACACB	Not_Biologically_Significant	644	NA	NA	NA	NA	NA	NA	NA	NA	NA	NA	109185578	109185740	109187998	109188162	0.023081	-0.123	NA	NA	NA	NA	NA	NA	NA	NA
3812	ENSG00000076555	16008	ENST00000538526.5	316336	16008	NA	ENSG00000076555.16	0.566752	0.0138889	0.109417	0.978576	0.998416	1	ACACB	ACACB	932	127.501	0.372265	0.147019	2.53209	0.0113384	0.081795	M_PEvsM_Cont	ACACB	Not_Biologically_Significant	644	NA	NA	NA	NA	NA	NA	NA	NA	NA	NA	109185578	109185740	109187998	109188162	0.023081	-0.123	NA	NA	NA	NA	NA	NA	NA	NA
3813	ENSG00000076641	11226	ENST00000220597.4	231599	11226	NA	ENSG00000076641.5	3.08433	-0.325	0.0023585	0.549548	0.930575	1	PAG1	PAG1	933	830.368	0.0691819	0.182331	0.37943	0.704368	0.864888	M_PEvsM_Cont	PAG1	Not_Biologically_Significant	NA	NA	NA	NA	NA	NA	NA	NA	NA	NA	NA	NA	NA	NA	NA	NA	NA	NA	NA	NA	NA	NA	NA	NA	NA
3814	ENSG00000076662	22034	ENST00000587992.1	449010	22034	NA	ENSG00000076662.12	0.906914	-0.179167	-0.144733	0.74077	0.966951	1	ICAM3	ICAM3	935	47.8402	0.17932	0.189863	0.944471	0.344929	0.599363	M_PEvsM_Cont	ICAM3	Not_Biologically_Significant	NA	NA	NA	NA	NA	NA	NA	NA	NA	NA	NA	NA	NA	NA	NA	NA	NA	NA	NA	NA	NA	NA	NA	NA	NA
3815	ENSG00000076662	22033	ENST00000160262.10	449008	22033	NA	ENSG00000076662.12	1.43626	-0.326389	0.317848	0.548823	0.930575	1	ICAM3	ICAM3	935	47.8402	0.17932	0.189863	0.944471	0.344929	0.599363	M_PEvsM_Cont	ICAM3	Not_Biologically_Significant	NA	NA	NA	NA	NA	NA	NA	NA	NA	NA	NA	NA	NA	NA	NA	NA	NA	NA	NA	NA	NA	NA	NA	NA	NA
3816	ENSG00000076662	22035	ENST00000706692.1	449012	22035	NA	ENSG00000076662.12	0.659379	0.0708333	0.11823	0.896744	0.988507	1	ICAM3	ICAM3	935	47.8402	0.17932	0.189863	0.944471	0.344929	0.599363	M_PEvsM_Cont	ICAM3	Not_Biologically_Significant	NA	NA	NA	NA	NA	NA	NA	NA	NA	NA	NA	NA	NA	NA	NA	NA	NA	NA	NA	NA	NA	NA	NA	NA	NA
3817	ENSG00000076662	22032	ENST00000706691.1	449007	22032	NA	ENSG00000076662.12	1.2075	-0.148611	0.138189	0.782744	0.97356	1	ICAM3	ICAM3	935	47.8402	0.17932	0.189863	0.944471	0.344929	0.599363	M_PEvsM_Cont	ICAM3	Not_Biologically_Significant	NA	NA	NA	NA	NA	NA	NA	NA	NA	NA	NA	NA	NA	NA	NA	NA	NA	NA	NA	NA	NA	NA	NA	NA	NA
3818	ENSG00000076685	13168	ENST00000452156.5	276706	13168	NA	ENSG00000076685.20	0.893319	0.231944	0.501496	0.668833	0.952053	1	NT5C2	NT5C2	937	932.781	-0.0329855	0.0686722	-0.480332	0.630991	0.816921	M_PEvsM_Cont	NT5C2	Not_Biologically_Significant	161	NT5C2	chr10	103181184	103181328	0.0110535	-0.142	NA	NA	NA	NA	NA	NA	NA	NA	NA	NA	NA	NA	NA	NA	NA	NA	NA	NA
3819	ENSG00000076685	13162	ENST00000369857.9	276694	13162	NA	ENSG00000076685.20	1.79344	1.03056	0.57196	0.0679526	0.604385	0.829198	NT5C2	NT5C2	937	932.781	-0.0329855	0.0686722	-0.480332	0.630991	0.816921	M_PEvsM_Cont	NT5C2	Not_Biologically_Significant	161	NT5C2	chr10	103181184	103181328	0.0110535	-0.142	NA	NA	NA	NA	NA	NA	NA	NA	NA	NA	NA	NA	NA	NA	NA	NA	NA	NA
3820	ENSG00000076685	13157	ENST00000675020.1	276667	13157	NA	ENSG00000076685.20	1.14019	-0.297222	0.214506	0.585199	0.936885	1	NT5C2	NT5C2	937	932.781	-0.0329855	0.0686722	-0.480332	0.630991	0.816921	M_PEvsM_Cont	NT5C2	Not_Biologically_Significant	161	NT5C2	chr10	103181184	103181328	0.0110535	-0.142	NA	NA	NA	NA	NA	NA	NA	NA	NA	NA	NA	NA	NA	NA	NA	NA	NA	NA
3821	ENSG00000076685	13154	ENST00000675164.1	276653	13154	NA	ENSG00000076685.20	0.441399	-0.35	-0.309879	0.52017	0.923749	1	NT5C2	NT5C2	937	932.781	-0.0329855	0.0686722	-0.480332	0.630991	0.816921	M_PEvsM_Cont	NT5C2	Not_Biologically_Significant	161	NT5C2	chr10	103181184	103181328	0.0110535	-0.142	NA	NA	NA	NA	NA	NA	NA	NA	NA	NA	NA	NA	NA	NA	NA	NA	NA	NA
3822	ENSG00000076685	13165	ENST00000675645.1	276700	13165	NA	ENSG00000076685.20	0.596095	-0.470833	-0.815261	0.390015	0.890775	1	NT5C2	NT5C2	937	932.781	-0.0329855	0.0686722	-0.480332	0.630991	0.816921	M_PEvsM_Cont	NT5C2	Not_Biologically_Significant	161	NT5C2	chr10	103181184	103181328	0.0110535	-0.142	NA	NA	NA	NA	NA	NA	NA	NA	NA	NA	NA	NA	NA	NA	NA	NA	NA	NA
3823	ENSG00000076685	13170	ENST00000470228.5	276709	13170	NA	ENSG00000076685.20	0.781188	-0.322222	-0.26008	0.552994	0.930973	1	NT5C2	NT5C2	937	932.781	-0.0329855	0.0686722	-0.480332	0.630991	0.816921	M_PEvsM_Cont	NT5C2	Not_Biologically_Significant	161	NT5C2	chr10	103181184	103181328	0.0110535	-0.142	NA	NA	NA	NA	NA	NA	NA	NA	NA	NA	NA	NA	NA	NA	NA	NA	NA	NA
3824	ENSG00000076685	13171	ENST00000552185.5	276710	13171	NA	ENSG00000076685.20	1.03359	0.0555556	0.0893894	0.918744	0.990949	1	NT5C2	NT5C2	937	932.781	-0.0329855	0.0686722	-0.480332	0.630991	0.816921	M_PEvsM_Cont	NT5C2	Not_Biologically_Significant	161	NT5C2	chr10	103181184	103181328	0.0110535	-0.142	NA	NA	NA	NA	NA	NA	NA	NA	NA	NA	NA	NA	NA	NA	NA	NA	NA	NA
3825	ENSG00000076685	13167	ENST00000469228.1	276705	13167	NA	ENSG00000076685.20	0.998187	0.466667	0.13411	0.394118	0.892361	1	NT5C2	NT5C2	937	932.781	-0.0329855	0.0686722	-0.480332	0.630991	0.816921	M_PEvsM_Cont	NT5C2	Not_Biologically_Significant	161	NT5C2	chr10	103181184	103181328	0.0110535	-0.142	NA	NA	NA	NA	NA	NA	NA	NA	NA	NA	NA	NA	NA	NA	NA	NA	NA	NA
3826	ENSG00000076685	13160	ENST00000675985.1	276692	13160	NA	ENSG00000076685.20	1.47865	-0.394444	-0.206239	0.46944	0.91506	1	NT5C2	NT5C2	937	932.781	-0.0329855	0.0686722	-0.480332	0.630991	0.816921	M_PEvsM_Cont	NT5C2	Not_Biologically_Significant	161	NT5C2	chr10	103181184	103181328	0.0110535	-0.142	NA	NA	NA	NA	NA	NA	NA	NA	NA	NA	NA	NA	NA	NA	NA	NA	NA	NA
3827	ENSG00000076685	13158	ENST00000676449.1	276689	13158	NA	ENSG00000076685.20	0.655363	0.00833333	-0.00409561	0.98692	0.999251	1	NT5C2	NT5C2	937	932.781	-0.0329855	0.0686722	-0.480332	0.630991	0.816921	M_PEvsM_Cont	NT5C2	Not_Biologically_Significant	161	NT5C2	chr10	103181184	103181328	0.0110535	-0.142	NA	NA	NA	NA	NA	NA	NA	NA	NA	NA	NA	NA	NA	NA	NA	NA	NA	NA
3828	ENSG00000076685	13164	ENST00000675436.1	276697	13164	NA	ENSG00000076685.20	0.909866	0.340278	0.147703	0.532014	0.927272	1	NT5C2	NT5C2	937	932.781	-0.0329855	0.0686722	-0.480332	0.630991	0.816921	M_PEvsM_Cont	NT5C2	Not_Biologically_Significant	161	NT5C2	chr10	103181184	103181328	0.0110535	-0.142	NA	NA	NA	NA	NA	NA	NA	NA	NA	NA	NA	NA	NA	NA	NA	NA	NA	NA
3829	ENSG00000076685	13163	ENST00000675040.1	276696	13163	NA	ENSG00000076685.20	1.42506	-0.498611	-0.345818	0.363561	0.881788	1	NT5C2	NT5C2	937	932.781	-0.0329855	0.0686722	-0.480332	0.630991	0.816921	M_PEvsM_Cont	NT5C2	Not_Biologically_Significant	161	NT5C2	chr10	103181184	103181328	0.0110535	-0.142	NA	NA	NA	NA	NA	NA	NA	NA	NA	NA	NA	NA	NA	NA	NA	NA	NA	NA
3830	ENSG00000076685	13156	ENST00000404739.8	276660	13156	NA	ENSG00000076685.20	2.27393	-0.559722	-0.266965	0.309193	0.855824	1	NT5C2	NT5C2	937	932.781	-0.0329855	0.0686722	-0.480332	0.630991	0.816921	M_PEvsM_Cont	NT5C2	Not_Biologically_Significant	161	NT5C2	chr10	103181184	103181328	0.0110535	-0.142	NA	NA	NA	NA	NA	NA	NA	NA	NA	NA	NA	NA	NA	NA	NA	NA	NA	NA
3831	ENSG00000076685	13161	ENST00000675811.1	276693	13161	NA	ENSG00000076685.20	0.807335	-0.1	0.312528	0.852773	0.983311	1	NT5C2	NT5C2	937	932.781	-0.0329855	0.0686722	-0.480332	0.630991	0.816921	M_PEvsM_Cont	NT5C2	Not_Biologically_Significant	161	NT5C2	chr10	103181184	103181328	0.0110535	-0.142	NA	NA	NA	NA	NA	NA	NA	NA	NA	NA	NA	NA	NA	NA	NA	NA	NA	NA
3832	ENSG00000076685	13166	ENST00000470299.2	276704	13166	NA	ENSG00000076685.20	0.739983	1.21944	0.54948	0.0318702	0.471876	0.701255	NT5C2	NT5C2	937	932.781	-0.0329855	0.0686722	-0.480332	0.630991	0.816921	M_PEvsM_Cont	NT5C2	Not_Biologically_Significant	161	NT5C2	chr10	103181184	103181328	0.0110535	-0.142	NA	NA	NA	NA	NA	NA	NA	NA	NA	NA	NA	NA	NA	NA	NA	NA	NA	NA
3833	ENSG00000076685	13155	ENST00000343289.9	276654	13155	NA	ENSG00000076685.20	2.1005	-0.531944	-0.411325	0.333114	0.865435	1	NT5C2	NT5C2	937	932.781	-0.0329855	0.0686722	-0.480332	0.630991	0.816921	M_PEvsM_Cont	NT5C2	Not_Biologically_Significant	161	NT5C2	chr10	103181184	103181328	0.0110535	-0.142	NA	NA	NA	NA	NA	NA	NA	NA	NA	NA	NA	NA	NA	NA	NA	NA	NA	NA
3834	ENSG00000076685	13169	ENST00000461461.5	276707	13169	NA	ENSG00000076685.20	1.45855	-0.347222	-0.171208	0.524543	0.924455	1	NT5C2	NT5C2	937	932.781	-0.0329855	0.0686722	-0.480332	0.630991	0.816921	M_PEvsM_Cont	NT5C2	Not_Biologically_Significant	161	NT5C2	chr10	103181184	103181328	0.0110535	-0.142	NA	NA	NA	NA	NA	NA	NA	NA	NA	NA	NA	NA	NA	NA	NA	NA	NA	NA
3835	ENSG00000076685	13159	ENST00000674728.1	276690	13159	NA	ENSG00000076685.20	2.28542	-0.215278	-0.0388788	0.691005	0.957527	1	NT5C2	NT5C2	937	932.781	-0.0329855	0.0686722	-0.480332	0.630991	0.816921	M_PEvsM_Cont	NT5C2	Not_Biologically_Significant	161	NT5C2	chr10	103181184	103181328	0.0110535	-0.142	NA	NA	NA	NA	NA	NA	NA	NA	NA	NA	NA	NA	NA	NA	NA	NA	NA	NA
3836	ENSG00000076826	NA	NA	NA	NA	NA	NA	NA	NA	NA	NA	NA	NA	NA	NA	NA	NA	NA	NA	NA	NA	NA	NA	NA	NA	433	NA	NA	NA	NA	NA	NA	NA	NA	NA	NA	7610699	7610793	7610876	7610931	0.011375	-0.108	NA	NA	NA	NA	NA	NA	NA	NA
3837	ENSG00000076944	21992	ENST00000221283.10	435169	21992	NA	ENSG00000076944.18	2.769	-0.411111	-0.0912471	0.451322	0.91017	1	STXBP2	STXBP2	939	150.073	-0.0811477	0.12528	-0.647731	0.517159	0.739198	M_PEvsM_Cont	STXBP2	Not_Biologically_Significant	NA	NA	NA	NA	NA	NA	NA	NA	NA	NA	NA	NA	NA	NA	NA	NA	NA	NA	NA	NA	NA	NA	NA	NA	NA
3838	ENSG00000076944	21994	ENST00000599905.1	435172	21994	NA	ENSG00000076944.18	0.631765	0.115278	0.0712812	0.830272	0.980162	1	STXBP2	STXBP2	939	150.073	-0.0811477	0.12528	-0.647731	0.517159	0.739198	M_PEvsM_Cont	STXBP2	Not_Biologically_Significant	NA	NA	NA	NA	NA	NA	NA	NA	NA	NA	NA	NA	NA	NA	NA	NA	NA	NA	NA	NA	NA	NA	NA	NA	NA
3839	ENSG00000076944	21996	ENST00000414284.6	435174	21996	NA	ENSG00000076944.18	0.66925	-0.358333	-0.134315	0.510257	0.921612	1	STXBP2	STXBP2	939	150.073	-0.0811477	0.12528	-0.647731	0.517159	0.739198	M_PEvsM_Cont	STXBP2	Not_Biologically_Significant	NA	NA	NA	NA	NA	NA	NA	NA	NA	NA	NA	NA	NA	NA	NA	NA	NA	NA	NA	NA	NA	NA	NA	NA	NA
3840	ENSG00000076944	21993	ENST00000595181.5	435170	21993	NA	ENSG00000076944.18	0.70784	0.404167	0.310569	0.459465	0.912998	1	STXBP2	STXBP2	939	150.073	-0.0811477	0.12528	-0.647731	0.517159	0.739198	M_PEvsM_Cont	STXBP2	Not_Biologically_Significant	NA	NA	NA	NA	NA	NA	NA	NA	NA	NA	NA	NA	NA	NA	NA	NA	NA	NA	NA	NA	NA	NA	NA	NA	NA
3841	ENSG00000076944	21998	ENST00000698370.1	435177	21998	NA	ENSG00000076944.18	0.706814	0.588889	0.173642	0.28613	0.842497	1	STXBP2	STXBP2	939	150.073	-0.0811477	0.12528	-0.647731	0.517159	0.739198	M_PEvsM_Cont	STXBP2	Not_Biologically_Significant	NA	NA	NA	NA	NA	NA	NA	NA	NA	NA	NA	NA	NA	NA	NA	NA	NA	NA	NA	NA	NA	NA	NA	NA	NA
3842	ENSG00000076944	21991	ENST00000597467.1	435167	21991	NA	ENSG00000076944.18	0.776707	0.536111	0.18578	0.329464	0.863817	1	STXBP2	STXBP2	939	150.073	-0.0811477	0.12528	-0.647731	0.517159	0.739198	M_PEvsM_Cont	STXBP2	Not_Biologically_Significant	NA	NA	NA	NA	NA	NA	NA	NA	NA	NA	NA	NA	NA	NA	NA	NA	NA	NA	NA	NA	NA	NA	NA	NA	NA
3843	ENSG00000076944	22005	ENST00000602355.1	435187	22005	NA	ENSG00000076944.18	1.09422	-0.0597222	0.0633697	0.912501	0.990448	1	STXBP2	STXBP2	939	150.073	-0.0811477	0.12528	-0.647731	0.517159	0.739198	M_PEvsM_Cont	STXBP2	Not_Biologically_Significant	NA	NA	NA	NA	NA	NA	NA	NA	NA	NA	NA	NA	NA	NA	NA	NA	NA	NA	NA	NA	NA	NA	NA	NA	NA
3844	ENSG00000076944	21997	ENST00000599737.5	435176	21997	NA	ENSG00000076944.18	0.714981	0.354167	0.164712	0.515559	0.922528	1	STXBP2	STXBP2	939	150.073	-0.0811477	0.12528	-0.647731	0.517159	0.739198	M_PEvsM_Cont	STXBP2	Not_Biologically_Significant	NA	NA	NA	NA	NA	NA	NA	NA	NA	NA	NA	NA	NA	NA	NA	NA	NA	NA	NA	NA	NA	NA	NA	NA	NA
3845	ENSG00000076944	22002	ENST00000593854.5	435183	22002	NA	ENSG00000076944.18	1.0477	-0.148611	-0.0752352	0.782744	0.97356	1	STXBP2	STXBP2	939	150.073	-0.0811477	0.12528	-0.647731	0.517159	0.739198	M_PEvsM_Cont	STXBP2	Not_Biologically_Significant	NA	NA	NA	NA	NA	NA	NA	NA	NA	NA	NA	NA	NA	NA	NA	NA	NA	NA	NA	NA	NA	NA	NA	NA	NA
3846	ENSG00000076944	21995	ENST00000597068.5	435173	21995	NA	ENSG00000076944.18	1.20913	0.0458333	0.330155	0.931474	0.993081	1	STXBP2	STXBP2	939	150.073	-0.0811477	0.12528	-0.647731	0.517159	0.739198	M_PEvsM_Cont	STXBP2	Not_Biologically_Significant	NA	NA	NA	NA	NA	NA	NA	NA	NA	NA	NA	NA	NA	NA	NA	NA	NA	NA	NA	NA	NA	NA	NA	NA	NA
3847	ENSG00000076944	22004	ENST00000601061.1	435186	22004	NA	ENSG00000076944.18	0.817144	-0.527778	-0.112727	0.336818	0.868924	1	STXBP2	STXBP2	939	150.073	-0.0811477	0.12528	-0.647731	0.517159	0.739198	M_PEvsM_Cont	STXBP2	Not_Biologically_Significant	NA	NA	NA	NA	NA	NA	NA	NA	NA	NA	NA	NA	NA	NA	NA	NA	NA	NA	NA	NA	NA	NA	NA	NA	NA
3848	ENSG00000076944	22001	ENST00000595861.1	435181	22001	NA	ENSG00000076944.18	0.701867	-0.140278	-0.102628	0.79443	0.976236	1	STXBP2	STXBP2	939	150.073	-0.0811477	0.12528	-0.647731	0.517159	0.739198	M_PEvsM_Cont	STXBP2	Not_Biologically_Significant	NA	NA	NA	NA	NA	NA	NA	NA	NA	NA	NA	NA	NA	NA	NA	NA	NA	NA	NA	NA	NA	NA	NA	NA	NA
3849	ENSG00000076944	22000	ENST00000594221.5	435180	22000	NA	ENSG00000076944.18	0.862392	0.0333333	0.016662	0.949916	0.995159	1	STXBP2	STXBP2	939	150.073	-0.0811477	0.12528	-0.647731	0.517159	0.739198	M_PEvsM_Cont	STXBP2	Not_Biologically_Significant	NA	NA	NA	NA	NA	NA	NA	NA	NA	NA	NA	NA	NA	NA	NA	NA	NA	NA	NA	NA	NA	NA	NA	NA	NA
3850	ENSG00000076944	21999	ENST00000599648.1	435178	21999	NA	ENSG00000076944.18	0.762884	-0.743056	-0.210174	0.182207	0.761209	0.981158	STXBP2	STXBP2	939	150.073	-0.0811477	0.12528	-0.647731	0.517159	0.739198	M_PEvsM_Cont	STXBP2	Not_Biologically_Significant	NA	NA	NA	NA	NA	NA	NA	NA	NA	NA	NA	NA	NA	NA	NA	NA	NA	NA	NA	NA	NA	NA	NA	NA	NA
3851	ENSG00000076944	22003	ENST00000595800.1	435184	22003	NA	ENSG00000076944.18	1.35305	-0.625	-0.0703778	0.258869	0.825142	1	STXBP2	STXBP2	939	150.073	-0.0811477	0.12528	-0.647731	0.517159	0.739198	M_PEvsM_Cont	STXBP2	Not_Biologically_Significant	NA	NA	NA	NA	NA	NA	NA	NA	NA	NA	NA	NA	NA	NA	NA	NA	NA	NA	NA	NA	NA	NA	NA	NA	NA
3852	ENSG00000076944	21990	ENST00000698369.1	435166	21990	NA	ENSG00000076944.18	1.69812	-0.5125	-0.172583	0.350686	0.875526	1	STXBP2	STXBP2	939	150.073	-0.0811477	0.12528	-0.647731	0.517159	0.739198	M_PEvsM_Cont	STXBP2	Not_Biologically_Significant	NA	NA	NA	NA	NA	NA	NA	NA	NA	NA	NA	NA	NA	NA	NA	NA	NA	NA	NA	NA	NA	NA	NA	NA	NA
3853	ENSG00000077044	4248	ENST00000409813.7	66170	4248	NA	ENSG00000077044.12	1.31423	-0.256944	-0.816409	0.635443	0.946604	1	DGKD	DGKD	941	473.658	-0.201256	0.170791	-1.17838	0.238646	0.494776	M_PEvsM_Cont	DGKD	Not_Biologically_Significant	1071	NA	NA	NA	NA	NA	NA	NA	NA	NA	NA	233437376	233437479	233438216	233438379	0.00307118	-0.108	NA	NA	NA	NA	NA	NA	NA	NA
3854	ENSG00000077044	4251	ENST00000430834.1	66174	4251	NA	ENSG00000077044.12	1.51796	0.119444	-0.0366862	0.825733	0.980162	1	DGKD	DGKD	941	473.658	-0.201256	0.170791	-1.17838	0.238646	0.494776	M_PEvsM_Cont	DGKD	Not_Biologically_Significant	1071	NA	NA	NA	NA	NA	NA	NA	NA	NA	NA	233437376	233437479	233438216	233438379	0.00307118	-0.108	NA	NA	NA	NA	NA	NA	NA	NA
3855	ENSG00000077044	4247	ENST00000264057.7	66159	4247	NA	ENSG00000077044.12	2.6171	-1.38611	-0.339459	0.015075	0.367985	0.555533	DGKD	DGKD	941	473.658	-0.201256	0.170791	-1.17838	0.238646	0.494776	M_PEvsM_Cont	DGKD	Not_Biologically_Significant	1071	NA	NA	NA	NA	NA	NA	NA	NA	NA	NA	233437376	233437479	233438216	233438379	0.00307118	-0.108	NA	NA	NA	NA	NA	NA	NA	NA
3856	ENSG00000077044	4250	ENST00000474488.1	66173	4250	NA	ENSG00000077044.12	0.737525	-0.277778	-0.141508	0.609344	0.94177	1	DGKD	DGKD	941	473.658	-0.201256	0.170791	-1.17838	0.238646	0.494776	M_PEvsM_Cont	DGKD	Not_Biologically_Significant	1071	NA	NA	NA	NA	NA	NA	NA	NA	NA	NA	233437376	233437479	233438216	233438379	0.00307118	-0.108	NA	NA	NA	NA	NA	NA	NA	NA
3857	ENSG00000077044	4249	ENST00000490764.5	66172	4249	NA	ENSG00000077044.12	1.53973	-0.815278	-0.325179	0.144622	0.727494	0.934831	DGKD	DGKD	941	473.658	-0.201256	0.170791	-1.17838	0.238646	0.494776	M_PEvsM_Cont	DGKD	Not_Biologically_Significant	1071	NA	NA	NA	NA	NA	NA	NA	NA	NA	NA	233437376	233437479	233438216	233438379	0.00307118	-0.108	NA	NA	NA	NA	NA	NA	NA	NA
3858	ENSG00000077063	10372	ENST00000441556.5	212434	10372	NA	ENSG00000077063.11	1.11184	-0.329167	-0.340459	0.544549	0.930221	1	CTTNBP2	CTTNBP2	944	19.6207	-0.343199	0.277499	-1.23676	0.216176	0.469979	M_PEvsM_Cont	CTTNBP2	Not_Biologically_Significant	NA	NA	NA	NA	NA	NA	NA	NA	NA	NA	NA	NA	NA	NA	NA	NA	NA	NA	NA	NA	NA	NA	NA	NA	NA
3859	ENSG00000077063	10371	ENST00000160373.8	212432	10371	NA	ENSG00000077063.11	1.19946	-0.583333	-0.314512	0.290361	0.844477	1	CTTNBP2	CTTNBP2	944	19.6207	-0.343199	0.277499	-1.23676	0.216176	0.469979	M_PEvsM_Cont	CTTNBP2	Not_Biologically_Significant	NA	NA	NA	NA	NA	NA	NA	NA	NA	NA	NA	NA	NA	NA	NA	NA	NA	NA	NA	NA	NA	NA	NA	NA	NA
3860	ENSG00000077092	4593	ENST00000692640.1	88349	4593	NA	ENSG00000077092.21	1.20066	-0.190278	0.0496761	0.72451	0.963615	1	RARB	RARB	946	101.038	-0.17022	0.169899	-1.00189	0.316397	0.576449	M_PEvsM_Cont	RARB	Not_Biologically_Significant	NA	NA	NA	NA	NA	NA	NA	NA	NA	NA	NA	NA	NA	NA	NA	NA	NA	NA	NA	NA	NA	NA	NA	NA	NA
3861	ENSG00000077092	4591	ENST00000688892.1	88335	4591	NA	ENSG00000077092.21	0.808075	0.206944	0.28665	0.702163	0.959636	1	RARB	RARB	946	101.038	-0.17022	0.169899	-1.00189	0.316397	0.576449	M_PEvsM_Cont	RARB	Not_Biologically_Significant	NA	NA	NA	NA	NA	NA	NA	NA	NA	NA	NA	NA	NA	NA	NA	NA	NA	NA	NA	NA	NA	NA	NA	NA	NA
3862	ENSG00000077092	4592	ENST00000330688.9	88346	4592	NA	ENSG00000077092.21	2.0796	-0.847222	-0.240763	0.130155	0.71429	0.917734	RARB	RARB	946	101.038	-0.17022	0.169899	-1.00189	0.316397	0.576449	M_PEvsM_Cont	RARB	Not_Biologically_Significant	NA	NA	NA	NA	NA	NA	NA	NA	NA	NA	NA	NA	NA	NA	NA	NA	NA	NA	NA	NA	NA	NA	NA	NA	NA
3863	ENSG00000077092	4594	ENST00000458646.2	88352	4594	NA	ENSG00000077092.21	1.15384	-0.130556	0.57653	0.809927	0.976878	1	RARB	RARB	946	101.038	-0.17022	0.169899	-1.00189	0.316397	0.576449	M_PEvsM_Cont	RARB	Not_Biologically_Significant	NA	NA	NA	NA	NA	NA	NA	NA	NA	NA	NA	NA	NA	NA	NA	NA	NA	NA	NA	NA	NA	NA	NA	NA	NA
3864	ENSG00000077147	13059	ENST00000649367.1	275804	13059	NA	ENSG00000077147.17	2.24668	0.0222222	-0.0987624	0.966584	0.997135	1	TM9SF3	TM9SF3	947	3248.87	-0.123906	0.0819971	-1.5111	0.130764	0.354824	M_PEvsM_Cont	TM9SF3	Not_Biologically_Significant	NA	NA	NA	NA	NA	NA	NA	NA	NA	NA	NA	NA	NA	NA	NA	NA	NA	NA	NA	NA	NA	NA	NA	NA	NA
3865	ENSG00000077147	13061	ENST00000490192.1	275815	13061	NA	ENSG00000077147.17	1.19857	-0.993056	-0.456832	0.0784724	0.627826	0.849155	TM9SF3	TM9SF3	947	3248.87	-0.123906	0.0819971	-1.5111	0.130764	0.354824	M_PEvsM_Cont	TM9SF3	Not_Biologically_Significant	NA	NA	NA	NA	NA	NA	NA	NA	NA	NA	NA	NA	NA	NA	NA	NA	NA	NA	NA	NA	NA	NA	NA	NA	NA
3866	ENSG00000077147	13060	ENST00000485093.1	275814	13060	NA	ENSG00000077147.17	0.890467	-0.594444	-0.164574	0.281232	0.839169	1	TM9SF3	TM9SF3	947	3248.87	-0.123906	0.0819971	-1.5111	0.130764	0.354824	M_PEvsM_Cont	TM9SF3	Not_Biologically_Significant	NA	NA	NA	NA	NA	NA	NA	NA	NA	NA	NA	NA	NA	NA	NA	NA	NA	NA	NA	NA	NA	NA	NA	NA	NA
3867	ENSG00000077147	13058	ENST00000371142.9	275800	13058	NA	ENSG00000077147.17	3.11375	-0.916667	-0.244958	0.102707	0.675133	0.885009	TM9SF3	TM9SF3	947	3248.87	-0.123906	0.0819971	-1.5111	0.130764	0.354824	M_PEvsM_Cont	TM9SF3	Not_Biologically_Significant	NA	NA	NA	NA	NA	NA	NA	NA	NA	NA	NA	NA	NA	NA	NA	NA	NA	NA	NA	NA	NA	NA	NA	NA	NA
3868	ENSG00000077147	13063	ENST00000475401.1	275818	13063	NA	ENSG00000077147.17	0.958635	0.166667	0.0722984	0.757558	0.970254	1	TM9SF3	TM9SF3	947	3248.87	-0.123906	0.0819971	-1.5111	0.130764	0.354824	M_PEvsM_Cont	TM9SF3	Not_Biologically_Significant	NA	NA	NA	NA	NA	NA	NA	NA	NA	NA	NA	NA	NA	NA	NA	NA	NA	NA	NA	NA	NA	NA	NA	NA	NA
3869	ENSG00000077147	13062	ENST00000443638.1	275816	13062	NA	ENSG00000077147.17	1.59288	-0.225	-0.239417	0.678276	0.95495	1	TM9SF3	TM9SF3	947	3248.87	-0.123906	0.0819971	-1.5111	0.130764	0.354824	M_PEvsM_Cont	TM9SF3	Not_Biologically_Significant	NA	NA	NA	NA	NA	NA	NA	NA	NA	NA	NA	NA	NA	NA	NA	NA	NA	NA	NA	NA	NA	NA	NA	NA	NA
3870	ENSG00000077232	3755	ENST00000418559.6	61875	3755	NA	ENSG00000077232.20	0.805044	-1.19583	-1.54753	0.035216	0.489458	0.721283	DNAJC10	DNAJC10	949	585.694	-0.0230707	0.0890555	-0.25906	0.795589	0.911381	M_PEvsM_Cont	DNAJC10	Not_Biologically_Significant	NA	NA	NA	NA	NA	NA	NA	NA	NA	NA	NA	NA	NA	NA	NA	NA	NA	NA	NA	NA	NA	NA	NA	NA	NA
3871	ENSG00000077232	3754	ENST00000537515.5	61874	3754	NA	ENSG00000077232.20	1.31656	-0.469444	-0.265253	0.392129	0.891755	1	DNAJC10	DNAJC10	949	585.694	-0.0230707	0.0890555	-0.25906	0.795589	0.911381	M_PEvsM_Cont	DNAJC10	Not_Biologically_Significant	NA	NA	NA	NA	NA	NA	NA	NA	NA	NA	NA	NA	NA	NA	NA	NA	NA	NA	NA	NA	NA	NA	NA	NA	NA
3872	ENSG00000077232	3749	ENST00000680060.1	61857	3749	NA	ENSG00000077232.20	1.229	0.123611	-0.402224	0.818229	0.978853	1	DNAJC10	DNAJC10	949	585.694	-0.0230707	0.0890555	-0.25906	0.795589	0.911381	M_PEvsM_Cont	DNAJC10	Not_Biologically_Significant	NA	NA	NA	NA	NA	NA	NA	NA	NA	NA	NA	NA	NA	NA	NA	NA	NA	NA	NA	NA	NA	NA	NA	NA	NA
3873	ENSG00000077232	3747	ENST00000680480.1	61855	3747	NA	ENSG00000077232.20	1.25816	0.827778	1.40025	0.138885	0.720331	0.92799	DNAJC10	DNAJC10	949	585.694	-0.0230707	0.0890555	-0.25906	0.795589	0.911381	M_PEvsM_Cont	DNAJC10	Not_Biologically_Significant	NA	NA	NA	NA	NA	NA	NA	NA	NA	NA	NA	NA	NA	NA	NA	NA	NA	NA	NA	NA	NA	NA	NA	NA	NA
3874	ENSG00000077232	3751	ENST00000681146.1	61859	3751	NA	ENSG00000077232.20	1.37614	0.177778	0.668739	0.741741	0.966951	1	DNAJC10	DNAJC10	949	585.694	-0.0230707	0.0890555	-0.25906	0.795589	0.911381	M_PEvsM_Cont	DNAJC10	Not_Biologically_Significant	NA	NA	NA	NA	NA	NA	NA	NA	NA	NA	NA	NA	NA	NA	NA	NA	NA	NA	NA	NA	NA	NA	NA	NA	NA
3875	ENSG00000077232	3756	ENST00000444005.1	61878	3756	NA	ENSG00000077232.20	0.644589	-0.406944	-0.156025	0.455693	0.911421	1	DNAJC10	DNAJC10	949	585.694	-0.0230707	0.0890555	-0.25906	0.795589	0.911381	M_PEvsM_Cont	DNAJC10	Not_Biologically_Significant	NA	NA	NA	NA	NA	NA	NA	NA	NA	NA	NA	NA	NA	NA	NA	NA	NA	NA	NA	NA	NA	NA	NA	NA	NA
3876	ENSG00000077232	3753	ENST00000640034.2	61871	3753	NA	ENSG00000077232.20	0.956334	-0.780556	-0.247467	0.16217	0.744124	0.956304	DNAJC10	DNAJC10	949	585.694	-0.0230707	0.0890555	-0.25906	0.795589	0.911381	M_PEvsM_Cont	DNAJC10	Not_Biologically_Significant	NA	NA	NA	NA	NA	NA	NA	NA	NA	NA	NA	NA	NA	NA	NA	NA	NA	NA	NA	NA	NA	NA	NA	NA	NA
3877	ENSG00000077232	3752	ENST00000680484.1	61864	3752	NA	ENSG00000077232.20	0.999599	0.6625	1.29612	0.231625	0.802517	1	DNAJC10	DNAJC10	949	585.694	-0.0230707	0.0890555	-0.25906	0.795589	0.911381	M_PEvsM_Cont	DNAJC10	Not_Biologically_Significant	NA	NA	NA	NA	NA	NA	NA	NA	NA	NA	NA	NA	NA	NA	NA	NA	NA	NA	NA	NA	NA	NA	NA	NA	NA
3878	ENSG00000077232	3748	ENST00000681873.1	61860	3748	NA	ENSG00000077232.20	0.932877	-0.0125	-0.150348	0.981506	0.998733	1	DNAJC10	DNAJC10	949	585.694	-0.0230707	0.0890555	-0.25906	0.795589	0.911381	M_PEvsM_Cont	DNAJC10	Not_Biologically_Significant	NA	NA	NA	NA	NA	NA	NA	NA	NA	NA	NA	NA	NA	NA	NA	NA	NA	NA	NA	NA	NA	NA	NA	NA	NA
3879	ENSG00000077232	3746	ENST00000264065.12	61853	3746	NA	ENSG00000077232.20	1.42193	-0.466667	-0.724406	0.394118	0.892361	1	DNAJC10	DNAJC10	949	585.694	-0.0230707	0.0890555	-0.25906	0.795589	0.911381	M_PEvsM_Cont	DNAJC10	Not_Biologically_Significant	NA	NA	NA	NA	NA	NA	NA	NA	NA	NA	NA	NA	NA	NA	NA	NA	NA	NA	NA	NA	NA	NA	NA	NA	NA
3880	ENSG00000077232	3750	ENST00000681139.1	61858	3750	NA	ENSG00000077232.20	1.36062	-0.252778	-0.0062759	0.640664	0.947323	1	DNAJC10	DNAJC10	949	585.694	-0.0230707	0.0890555	-0.25906	0.795589	0.911381	M_PEvsM_Cont	DNAJC10	Not_Biologically_Significant	NA	NA	NA	NA	NA	NA	NA	NA	NA	NA	NA	NA	NA	NA	NA	NA	NA	NA	NA	NA	NA	NA	NA	NA	NA
3881	ENSG00000077235	NA	NA	NA	NA	NA	NA	NA	NA	NA	NA	NA	NA	NA	NA	NA	NA	NA	NA	NA	NA	NA	NA	NA	NA	340	NA	NA	NA	NA	NA	NA	27463540	27464836	0.00687652	-0.102	NA	NA	NA	NA	NA	NA	NA	NA	NA	NA	NA	NA	NA	NA
3882	ENSG00000077458	NA	NA	NA	NA	NA	NA	NA	NA	NA	NA	NA	NA	NA	NA	NA	NA	NA	NA	NA	NA	NA	NA	NA	NA	173	FAM76B	chr11	95779077	95779135	0.000607278	-0.17	NA	NA	NA	NA	NA	NA	NA	NA	NA	NA	NA	NA	NA	NA	NA	NA	NA	NA
3883	ENSG00000077522	2338	ENST00000682966.1	23081	2338	NA	ENSG00000077522.16	0.752389	-0.3625	-0.2277	0.50545	0.919471	1	ACTN2	ACTN2	952	5.3598	0.156821	0.42169	0.371887	0.709977	0.868115	M_PEvsM_Cont	ACTN2	Not_Biologically_Significant	NA	NA	NA	NA	NA	NA	NA	NA	NA	NA	NA	NA	NA	NA	NA	NA	NA	NA	NA	NA	NA	NA	NA	NA	NA
3884	ENSG00000077942	24488	ENST00000460538.5	483413	24488	NA	ENSG00000077942.20	1.4401	-0.154167	-0.00260203	0.774905	0.972266	1	FBLN1	FBLN1	953	60020.9	-0.442975	0.213208	-2.07766	0.0377403	0.178347	M_PEvsM_Cont	FBLN1	Not_Biologically_Significant	363	NA	NA	NA	NA	NA	NA	NA	NA	NA	NA	45531264	45531324	45550491	45550615	2.39443e-07	0.11	NA	NA	NA	NA	NA	NA	NA	NA
3885	ENSG00000077942	24484	ENST00000450975.1	483409	24484	NA	ENSG00000077942.20	1.11616	-0.351389	-0.007796	0.518563	0.923154	1	FBLN1	FBLN1	953	60020.9	-0.442975	0.213208	-2.07766	0.0377403	0.178347	M_PEvsM_Cont	FBLN1	Not_Biologically_Significant	363	NA	NA	NA	NA	NA	NA	NA	NA	NA	NA	45531264	45531324	45550491	45550615	2.39443e-07	0.11	NA	NA	NA	NA	NA	NA	NA	NA
3886	ENSG00000077942	24489	ENST00000465578.1	483414	24489	NA	ENSG00000077942.20	2.21995	-1.0375	-0.526256	0.0662722	0.601447	0.825665	FBLN1	FBLN1	953	60020.9	-0.442975	0.213208	-2.07766	0.0377403	0.178347	M_PEvsM_Cont	FBLN1	Not_Biologically_Significant	363	NA	NA	NA	NA	NA	NA	NA	NA	NA	NA	45531264	45531324	45550491	45550615	2.39443e-07	0.11	NA	NA	NA	NA	NA	NA	NA	NA
3887	ENSG00000077942	24490	ENST00000484531.1	483415	24490	NA	ENSG00000077942.20	1.5481	-1.2375	-0.534847	0.0295475	0.465158	0.685715	FBLN1	FBLN1	953	60020.9	-0.442975	0.213208	-2.07766	0.0377403	0.178347	M_PEvsM_Cont	FBLN1	Not_Biologically_Significant	363	NA	NA	NA	NA	NA	NA	NA	NA	NA	NA	45531264	45531324	45550491	45550615	2.39443e-07	0.11	NA	NA	NA	NA	NA	NA	NA	NA
3888	ENSG00000077942	24487	ENST00000437711.1	483412	24487	NA	ENSG00000077942.20	2.21616	-0.461111	-0.069161	0.399862	0.894441	1	FBLN1	FBLN1	953	60020.9	-0.442975	0.213208	-2.07766	0.0377403	0.178347	M_PEvsM_Cont	FBLN1	Not_Biologically_Significant	363	NA	NA	NA	NA	NA	NA	NA	NA	NA	NA	45531264	45531324	45550491	45550615	2.39443e-07	0.11	NA	NA	NA	NA	NA	NA	NA	NA
3889	ENSG00000077942	24491	ENST00000476366.1	483416	24491	NA	ENSG00000077942.20	1.96844	-0.216667	-0.0150846	0.689357	0.957527	1	FBLN1	FBLN1	953	60020.9	-0.442975	0.213208	-2.07766	0.0377403	0.178347	M_PEvsM_Cont	FBLN1	Not_Biologically_Significant	363	NA	NA	NA	NA	NA	NA	NA	NA	NA	NA	45531264	45531324	45550491	45550615	2.39443e-07	0.11	NA	NA	NA	NA	NA	NA	NA	NA
3890	ENSG00000077942	24482	ENST00000340923.9	483407	24482	NA	ENSG00000077942.20	3.09029	-0.393056	0.116625	0.470942	0.915387	1	FBLN1	FBLN1	953	60020.9	-0.442975	0.213208	-2.07766	0.0377403	0.178347	M_PEvsM_Cont	FBLN1	Not_Biologically_Significant	363	NA	NA	NA	NA	NA	NA	NA	NA	NA	NA	45531264	45531324	45550491	45550615	2.39443e-07	0.11	NA	NA	NA	NA	NA	NA	NA	NA
3891	ENSG00000077942	24486	ENST00000451475.5	483411	24486	NA	ENSG00000077942.20	1.29328	-0.816667	-0.530784	0.143999	0.726228	0.934083	FBLN1	FBLN1	953	60020.9	-0.442975	0.213208	-2.07766	0.0377403	0.178347	M_PEvsM_Cont	FBLN1	Not_Biologically_Significant	363	NA	NA	NA	NA	NA	NA	NA	NA	NA	NA	45531264	45531324	45550491	45550615	2.39443e-07	0.11	NA	NA	NA	NA	NA	NA	NA	NA
3892	ENSG00000077942	24483	ENST00000439835.1	483408	24483	NA	ENSG00000077942.20	1.16578	-0.270833	-0.0336135	0.617536	0.943507	1	FBLN1	FBLN1	953	60020.9	-0.442975	0.213208	-2.07766	0.0377403	0.178347	M_PEvsM_Cont	FBLN1	Not_Biologically_Significant	363	NA	NA	NA	NA	NA	NA	NA	NA	NA	NA	45531264	45531324	45550491	45550615	2.39443e-07	0.11	NA	NA	NA	NA	NA	NA	NA	NA
3893	ENSG00000077942	24478	ENST00000455233.5	483388	24478	NA	ENSG00000077942.20	1.52814	0.573611	0.263743	0.297801	0.848241	1	FBLN1	FBLN1	953	60020.9	-0.442975	0.213208	-2.07766	0.0377403	0.178347	M_PEvsM_Cont	FBLN1	Not_Biologically_Significant	363	NA	NA	NA	NA	NA	NA	NA	NA	NA	NA	45531264	45531324	45550491	45550615	2.39443e-07	0.11	NA	NA	NA	NA	NA	NA	NA	NA
3894	ENSG00000077942	24479	ENST00000262722.11	483392	24479	NA	ENSG00000077942.20	4.44757	-1.57083	-0.569938	0.00601268	0.261438	0.423037	FBLN1	FBLN1	953	60020.9	-0.442975	0.213208	-2.07766	0.0377403	0.178347	M_PEvsM_Cont	FBLN1	Not_Biologically_Significant	363	NA	NA	NA	NA	NA	NA	NA	NA	NA	NA	45531264	45531324	45550491	45550615	2.39443e-07	0.11	NA	NA	NA	NA	NA	NA	NA	NA
3895	ENSG00000077942	24492	ENST00000460300.2	483417	24492	NA	ENSG00000077942.20	1.37892	-0.765278	-0.267457	0.169815	0.751237	0.965837	FBLN1	FBLN1	953	60020.9	-0.442975	0.213208	-2.07766	0.0377403	0.178347	M_PEvsM_Cont	FBLN1	Not_Biologically_Significant	363	NA	NA	NA	NA	NA	NA	NA	NA	NA	NA	45531264	45531324	45550491	45550615	2.39443e-07	0.11	NA	NA	NA	NA	NA	NA	NA	NA
3896	ENSG00000077942	24481	ENST00000442170.6	483406	24481	NA	ENSG00000077942.20	2.72494	-0.547222	-0.147548	0.319735	0.858953	1	FBLN1	FBLN1	953	60020.9	-0.442975	0.213208	-2.07766	0.0377403	0.178347	M_PEvsM_Cont	FBLN1	Not_Biologically_Significant	363	NA	NA	NA	NA	NA	NA	NA	NA	NA	NA	45531264	45531324	45550491	45550615	2.39443e-07	0.11	NA	NA	NA	NA	NA	NA	NA	NA
3897	ENSG00000077942	24485	ENST00000454279.5	483410	24485	NA	ENSG00000077942.20	1.38169	-0.456944	-0.288645	0.403792	0.896754	1	FBLN1	FBLN1	953	60020.9	-0.442975	0.213208	-2.07766	0.0377403	0.178347	M_PEvsM_Cont	FBLN1	Not_Biologically_Significant	363	NA	NA	NA	NA	NA	NA	NA	NA	NA	NA	45531264	45531324	45550491	45550615	2.39443e-07	0.11	NA	NA	NA	NA	NA	NA	NA	NA
3898	ENSG00000077942	24480	ENST00000327858.11	483401	24480	NA	ENSG00000077942.20	4.11624	-0.886111	-0.201322	0.114616	0.689924	0.899589	FBLN1	FBLN1	953	60020.9	-0.442975	0.213208	-2.07766	0.0377403	0.178347	M_PEvsM_Cont	FBLN1	Not_Biologically_Significant	363	NA	NA	NA	NA	NA	NA	NA	NA	NA	NA	45531264	45531324	45550491	45550615	2.39443e-07	0.11	NA	NA	NA	NA	NA	NA	NA	NA
3899	ENSG00000077943	12547	ENST00000378076.4	269389	12547	NA	ENSG00000077943.9	0.908952	-0.391667	-0.115482	0.473427	0.916116	1	ITGA8	ITGA8	956	3.97747	0.0459571	0.453572	0.101322	0.919294	0.963222	M_PEvsM_Cont	ITGA8	Not_Biologically_Significant	NA	NA	NA	NA	NA	NA	NA	NA	NA	NA	NA	NA	NA	NA	NA	NA	NA	NA	NA	NA	NA	NA	NA	NA	NA
3900	ENSG00000078061	24836	ENST00000377045.9	492069	24836	NA	ENSG00000078061.15	2.70764	-0.9125	-0.192365	0.104233	0.676585	0.886951	ARAF	ARAF	NA	NA	NA	NA	NA	NA	NA	NA	NA	NA	NA	NA	NA	NA	NA	NA	NA	NA	NA	NA	NA	NA	NA	NA	NA	NA	NA	NA	NA	NA	NA	NA	NA	NA	NA
3901	ENSG00000078061	24837	ENST00000377039.2	492082	24837	NA	ENSG00000078061.15	1.61046	-1.56389	-0.452086	0.0062407	0.265783	0.427765	ARAF	ARAF	NA	NA	NA	NA	NA	NA	NA	NA	NA	NA	NA	NA	NA	NA	NA	NA	NA	NA	NA	NA	NA	NA	NA	NA	NA	NA	NA	NA	NA	NA	NA	NA	NA	NA	NA
3902	ENSG00000078061	24838	ENST00000489496.1	492086	24838	NA	ENSG00000078061.15	0.713563	-0.647222	-0.100388	0.242198	0.813079	1	ARAF	ARAF	NA	NA	NA	NA	NA	NA	NA	NA	NA	NA	NA	NA	NA	NA	NA	NA	NA	NA	NA	NA	NA	NA	NA	NA	NA	NA	NA	NA	NA	NA	NA	NA	NA	NA	NA
3903	ENSG00000078070	5960	ENST00000476176.5	115582	5960	NA	ENSG00000078070.15	0.782069	-0.9375	-0.468135	0.0953916	0.659842	0.875293	MCCC1	MCCC1	958	140.934	-0.261771	0.100802	-2.59688	0.00940747	0.073679	M_PEvsM_Cont	MCCC1	Not_Biologically_Significant	1244	NA	NA	NA	NA	NA	NA	NA	NA	NA	NA	183045412	183045540	183052158	183052240	0.000376506	0.133	NA	NA	NA	NA	NA	NA	NA	NA
3904	ENSG00000078070	5959	ENST00000497959.5	115580	5959	NA	ENSG00000078070.15	0.833296	0.529167	0.112859	0.33558	0.867846	1	MCCC1	MCCC1	958	140.934	-0.261771	0.100802	-2.59688	0.00940747	0.073679	M_PEvsM_Cont	MCCC1	Not_Biologically_Significant	1244	NA	NA	NA	NA	NA	NA	NA	NA	NA	NA	183045412	183045540	183052158	183052240	0.000376506	0.133	NA	NA	NA	NA	NA	NA	NA	NA
3905	ENSG00000078070	5958	ENST00000497830.5	115570	5958	NA	ENSG00000078070.15	1.08719	-0.673611	-0.185887	0.224374	0.796487	1	MCCC1	MCCC1	958	140.934	-0.261771	0.100802	-2.59688	0.00940747	0.073679	M_PEvsM_Cont	MCCC1	Not_Biologically_Significant	1244	NA	NA	NA	NA	NA	NA	NA	NA	NA	NA	183045412	183045540	183052158	183052240	0.000376506	0.133	NA	NA	NA	NA	NA	NA	NA	NA
3906	ENSG00000078070	5957	ENST00000492597.5	115568	5957	NA	ENSG00000078070.15	1.55868	1.05	0.270183	0.0630949	0.593427	0.818676	MCCC1	MCCC1	958	140.934	-0.261771	0.100802	-2.59688	0.00940747	0.073679	M_PEvsM_Cont	MCCC1	Not_Biologically_Significant	1244	NA	NA	NA	NA	NA	NA	NA	NA	NA	NA	183045412	183045540	183052158	183052240	0.000376506	0.133	NA	NA	NA	NA	NA	NA	NA	NA
3907	ENSG00000078070	5956	ENST00000265594.9	115563	5956	NA	ENSG00000078070.15	1.94204	-1.5	-0.65596	0.00866105	0.300244	0.471018	MCCC1	MCCC1	958	140.934	-0.261771	0.100802	-2.59688	0.00940747	0.073679	M_PEvsM_Cont	MCCC1	Not_Biologically_Significant	1244	NA	NA	NA	NA	NA	NA	NA	NA	NA	NA	183045412	183045540	183052158	183052240	0.000376506	0.133	NA	NA	NA	NA	NA	NA	NA	NA
3908	ENSG00000078098	3556	ENST00000188790.9	80170	3556	NA	ENSG00000078098.16	2.22308	-1.34167	-0.586691	0.0185646	0.397479	0.592599	FAP	FAP	959	152.447	-0.215358	0.173251	-1.24304	0.213851	0.466996	M_PEvsM_Cont	FAP	Not_Biologically_Significant	NA	NA	NA	NA	NA	NA	NA	NA	NA	NA	NA	NA	NA	NA	NA	NA	NA	NA	NA	NA	NA	NA	NA	NA	NA
3909	ENSG00000078098	3558	ENST00000480838.1	80182	3558	NA	ENSG00000078098.16	0.816791	-0.102778	-0.0565046	0.849975	0.983311	1	FAP	FAP	959	152.447	-0.215358	0.173251	-1.24304	0.213851	0.466996	M_PEvsM_Cont	FAP	Not_Biologically_Significant	NA	NA	NA	NA	NA	NA	NA	NA	NA	NA	NA	NA	NA	NA	NA	NA	NA	NA	NA	NA	NA	NA	NA	NA	NA
3910	ENSG00000078098	3557	ENST00000480044.5	80172	3557	NA	ENSG00000078098.16	0.912943	-0.234722	0.0159234	0.665476	0.952053	1	FAP	FAP	959	152.447	-0.215358	0.173251	-1.24304	0.213851	0.466996	M_PEvsM_Cont	FAP	Not_Biologically_Significant	NA	NA	NA	NA	NA	NA	NA	NA	NA	NA	NA	NA	NA	NA	NA	NA	NA	NA	NA	NA	NA	NA	NA	NA	NA
3911	ENSG00000078098	3555	ENST00000422436.5	80169	3555	NA	ENSG00000078098.16	1.07711	1.01389	0.414198	0.0722494	0.613383	0.837772	FAP	FAP	959	152.447	-0.215358	0.173251	-1.24304	0.213851	0.466996	M_PEvsM_Cont	FAP	Not_Biologically_Significant	NA	NA	NA	NA	NA	NA	NA	NA	NA	NA	NA	NA	NA	NA	NA	NA	NA	NA	NA	NA	NA	NA	NA	NA	NA
3912	ENSG00000078114	12568	ENST00000493005.5	269571	12568	NA	ENSG00000078114.20	1.04574	1.57639	0.77019	0.00582798	0.256482	0.419092	NEBL	NEBL	961	1477.16	0.372659	0.15108	2.46663	0.013639	0.0930754	M_PEvsM_Cont	NEBL	Not_Biologically_Significant	1204	NA	NA	NA	NA	NA	NA	NA	NA	NA	NA	20812768	20812940	20961671	20961779	6.06843e-07	0.112	NA	NA	NA	NA	NA	NA	NA	NA
3913	ENSG00000078114	12575	ENST00000534331.7	269585	12575	NA	ENSG00000078114.20	0.615941	0.526389	0.176514	0.338033	0.869407	1	NEBL	NEBL	961	1477.16	0.372659	0.15108	2.46663	0.013639	0.0930754	M_PEvsM_Cont	NEBL	Not_Biologically_Significant	1204	NA	NA	NA	NA	NA	NA	NA	NA	NA	NA	20812768	20812940	20961671	20961779	6.06843e-07	0.112	NA	NA	NA	NA	NA	NA	NA	NA
3914	ENSG00000078114	12574	ENST00000649437.1	269586	12574	NA	ENSG00000078114.20	0.711118	0.836111	0.268158	0.135296	0.717794	0.923756	NEBL	NEBL	961	1477.16	0.372659	0.15108	2.46663	0.013639	0.0930754	M_PEvsM_Cont	NEBL	Not_Biologically_Significant	1204	NA	NA	NA	NA	NA	NA	NA	NA	NA	NA	20812768	20812940	20961671	20961779	6.06843e-07	0.112	NA	NA	NA	NA	NA	NA	NA	NA
3915	ENSG00000078114	12563	ENST00000676125.1	269551	12563	NA	ENSG00000078114.20	1.43463	0.104167	0.211651	0.84669	0.982497	1	NEBL	NEBL	961	1477.16	0.372659	0.15108	2.46663	0.013639	0.0930754	M_PEvsM_Cont	NEBL	Not_Biologically_Significant	1204	NA	NA	NA	NA	NA	NA	NA	NA	NA	NA	20812768	20812940	20961671	20961779	6.06843e-07	0.112	NA	NA	NA	NA	NA	NA	NA	NA
3916	ENSG00000078114	12570	ENST00000675747.1	269576	12570	NA	ENSG00000078114.20	2.46773	1.78472	0.523179	0.00176623	0.1495	0.269624	NEBL	NEBL	961	1477.16	0.372659	0.15108	2.46663	0.013639	0.0930754	M_PEvsM_Cont	NEBL	Not_Biologically_Significant	1204	NA	NA	NA	NA	NA	NA	NA	NA	NA	NA	20812768	20812940	20961671	20961779	6.06843e-07	0.112	NA	NA	NA	NA	NA	NA	NA	NA
3917	ENSG00000078114	12567	ENST00000675114.1	269570	12567	NA	ENSG00000078114.20	0.613555	0.669444	0.375713	0.226988	0.797001	1	NEBL	NEBL	961	1477.16	0.372659	0.15108	2.46663	0.013639	0.0930754	M_PEvsM_Cont	NEBL	Not_Biologically_Significant	1204	NA	NA	NA	NA	NA	NA	NA	NA	NA	NA	20812768	20812940	20961671	20961779	6.06843e-07	0.112	NA	NA	NA	NA	NA	NA	NA	NA
3918	ENSG00000078114	12572	ENST00000377119.5	269580	12572	NA	ENSG00000078114.20	1.0628	1.38056	0.537304	0.0155689	0.373314	0.561052	NEBL	NEBL	961	1477.16	0.372659	0.15108	2.46663	0.013639	0.0930754	M_PEvsM_Cont	NEBL	Not_Biologically_Significant	1204	NA	NA	NA	NA	NA	NA	NA	NA	NA	NA	20812768	20812940	20961671	20961779	6.06843e-07	0.112	NA	NA	NA	NA	NA	NA	NA	NA
3919	ENSG00000078114	12564	ENST00000675700.1	269553	12564	NA	ENSG00000078114.20	3.07775	1.57361	0.481252	0.00591895	0.258692	0.421048	NEBL	NEBL	961	1477.16	0.372659	0.15108	2.46663	0.013639	0.0930754	M_PEvsM_Cont	NEBL	Not_Biologically_Significant	1204	NA	NA	NA	NA	NA	NA	NA	NA	NA	NA	20812768	20812940	20961671	20961779	6.06843e-07	0.112	NA	NA	NA	NA	NA	NA	NA	NA
3920	ENSG00000078114	12571	ENST00000674540.1	269579	12571	NA	ENSG00000078114.20	1.55954	1.50139	0.552594	0.0086449	0.300244	0.470761	NEBL	NEBL	961	1477.16	0.372659	0.15108	2.46663	0.013639	0.0930754	M_PEvsM_Cont	NEBL	Not_Biologically_Significant	1204	NA	NA	NA	NA	NA	NA	NA	NA	NA	NA	20812768	20812940	20961671	20961779	6.06843e-07	0.112	NA	NA	NA	NA	NA	NA	NA	NA
3921	ENSG00000078114	12573	ENST00000529198.1	269584	12573	NA	ENSG00000078114.20	0.627025	0.588889	0.0586239	0.285528	0.842497	1	NEBL	NEBL	961	1477.16	0.372659	0.15108	2.46663	0.013639	0.0930754	M_PEvsM_Cont	NEBL	Not_Biologically_Significant	1204	NA	NA	NA	NA	NA	NA	NA	NA	NA	NA	20812768	20812940	20961671	20961779	6.06843e-07	0.112	NA	NA	NA	NA	NA	NA	NA	NA
3922	ENSG00000078114	12576	ENST00000485750.1	269588	12576	NA	ENSG00000078114.20	1.21147	0.880556	0.309544	0.116709	0.693937	0.902057	NEBL	NEBL	961	1477.16	0.372659	0.15108	2.46663	0.013639	0.0930754	M_PEvsM_Cont	NEBL	Not_Biologically_Significant	1204	NA	NA	NA	NA	NA	NA	NA	NA	NA	NA	20812768	20812940	20961671	20961779	6.06843e-07	0.112	NA	NA	NA	NA	NA	NA	NA	NA
3923	ENSG00000078114	12565	ENST00000675702.1	269554	12565	NA	ENSG00000078114.20	0.958936	-0.475	-0.849774	0.38704	0.889519	1	NEBL	NEBL	961	1477.16	0.372659	0.15108	2.46663	0.013639	0.0930754	M_PEvsM_Cont	NEBL	Not_Biologically_Significant	1204	NA	NA	NA	NA	NA	NA	NA	NA	NA	NA	20812768	20812940	20961671	20961779	6.06843e-07	0.112	NA	NA	NA	NA	NA	NA	NA	NA
3924	ENSG00000078114	12566	ENST00000417816.2	269564	12566	NA	ENSG00000078114.20	2.46546	1.14167	0.582171	0.0440176	0.528982	0.762632	NEBL	NEBL	961	1477.16	0.372659	0.15108	2.46663	0.013639	0.0930754	M_PEvsM_Cont	NEBL	Not_Biologically_Significant	1204	NA	NA	NA	NA	NA	NA	NA	NA	NA	NA	20812768	20812940	20961671	20961779	6.06843e-07	0.112	NA	NA	NA	NA	NA	NA	NA	NA
3925	ENSG00000078114	12569	ENST00000492325.5	269572	12569	NA	ENSG00000078114.20	0.985157	-0.752778	-0.110421	0.176465	0.755899	0.974102	NEBL	NEBL	961	1477.16	0.372659	0.15108	2.46663	0.013639	0.0930754	M_PEvsM_Cont	NEBL	Not_Biologically_Significant	1204	NA	NA	NA	NA	NA	NA	NA	NA	NA	NA	20812768	20812940	20961671	20961779	6.06843e-07	0.112	NA	NA	NA	NA	NA	NA	NA	NA
3926	ENSG00000078114	12577	ENST00000464278.1	269589	12577	NA	ENSG00000078114.20	1.62826	0.948611	0.447933	0.0916607	0.654539	0.870025	NEBL	NEBL	961	1477.16	0.372659	0.15108	2.46663	0.013639	0.0930754	M_PEvsM_Cont	NEBL	Not_Biologically_Significant	1204	NA	NA	NA	NA	NA	NA	NA	NA	NA	NA	20812768	20812940	20961671	20961779	6.06843e-07	0.112	NA	NA	NA	NA	NA	NA	NA	NA
3927	ENSG00000078124	14464	ENST00000531352.5	288710	14464	NA	ENSG00000078124.14	1.53815	0.648611	0.937182	0.241191	0.811917	1	ACER3	ACER3	963	2416.21	0.248148	0.134007	1.85175	0.0640618	0.240956	M_PEvsM_Cont	ACER3	Not_Biologically_Significant	NA	NA	NA	NA	NA	NA	NA	NA	NA	NA	NA	NA	NA	NA	NA	NA	NA	NA	NA	NA	NA	NA	NA	NA	NA
3928	ENSG00000078124	14465	ENST00000278544.9	288711	14465	NA	ENSG00000078124.14	1.68652	-0.0972222	-0.0752666	0.857926	0.984202	1	ACER3	ACER3	963	2416.21	0.248148	0.134007	1.85175	0.0640618	0.240956	M_PEvsM_Cont	ACER3	Not_Biologically_Significant	NA	NA	NA	NA	NA	NA	NA	NA	NA	NA	NA	NA	NA	NA	NA	NA	NA	NA	NA	NA	NA	NA	NA	NA	NA
3929	ENSG00000078124	14463	ENST00000533873.1	288709	14463	NA	ENSG00000078124.14	1.68115	-0.123611	-0.0833457	0.818229	0.978853	1	ACER3	ACER3	963	2416.21	0.248148	0.134007	1.85175	0.0640618	0.240956	M_PEvsM_Cont	ACER3	Not_Biologically_Significant	NA	NA	NA	NA	NA	NA	NA	NA	NA	NA	NA	NA	NA	NA	NA	NA	NA	NA	NA	NA	NA	NA	NA	NA	NA
3930	ENSG00000078124	14447	ENST00000680842.1	288685	14447	NA	ENSG00000078124.14	0.808419	-0.186111	-0.251016	0.731024	0.964661	1	ACER3	ACER3	963	2416.21	0.248148	0.134007	1.85175	0.0640618	0.240956	M_PEvsM_Cont	ACER3	Not_Biologically_Significant	NA	NA	NA	NA	NA	NA	NA	NA	NA	NA	NA	NA	NA	NA	NA	NA	NA	NA	NA	NA	NA	NA	NA	NA	NA
3931	ENSG00000078124	14461	ENST00000530334.6	288706	14461	NA	ENSG00000078124.14	0.747733	0.116667	0.434906	0.829062	0.980162	1	ACER3	ACER3	963	2416.21	0.248148	0.134007	1.85175	0.0640618	0.240956	M_PEvsM_Cont	ACER3	Not_Biologically_Significant	NA	NA	NA	NA	NA	NA	NA	NA	NA	NA	NA	NA	NA	NA	NA	NA	NA	NA	NA	NA	NA	NA	NA	NA	NA
3932	ENSG00000078124	14462	ENST00000681251.1	288708	14462	NA	ENSG00000078124.14	1.66145	0.0986111	0.506381	0.854539	0.983828	1	ACER3	ACER3	963	2416.21	0.248148	0.134007	1.85175	0.0640618	0.240956	M_PEvsM_Cont	ACER3	Not_Biologically_Significant	NA	NA	NA	NA	NA	NA	NA	NA	NA	NA	NA	NA	NA	NA	NA	NA	NA	NA	NA	NA	NA	NA	NA	NA	NA
3933	ENSG00000078124	14471	ENST00000679759.1	288718	14471	NA	ENSG00000078124.14	2.26442	1.25139	0.41214	0.0278317	0.453323	0.673335	ACER3	ACER3	963	2416.21	0.248148	0.134007	1.85175	0.0640618	0.240956	M_PEvsM_Cont	ACER3	Not_Biologically_Significant	NA	NA	NA	NA	NA	NA	NA	NA	NA	NA	NA	NA	NA	NA	NA	NA	NA	NA	NA	NA	NA	NA	NA	NA	NA
3934	ENSG00000078124	14451	ENST00000532485.6	288691	14451	NA	ENSG00000078124.14	3.19038	0.679167	0.111677	0.220862	0.794159	1	ACER3	ACER3	963	2416.21	0.248148	0.134007	1.85175	0.0640618	0.240956	M_PEvsM_Cont	ACER3	Not_Biologically_Significant	NA	NA	NA	NA	NA	NA	NA	NA	NA	NA	NA	NA	NA	NA	NA	NA	NA	NA	NA	NA	NA	NA	NA	NA	NA
3935	ENSG00000078124	14448	ENST00000681257.1	288687	14448	NA	ENSG00000078124.14	1.88683	-0.177778	0.1163	0.741741	0.966951	1	ACER3	ACER3	963	2416.21	0.248148	0.134007	1.85175	0.0640618	0.240956	M_PEvsM_Cont	ACER3	Not_Biologically_Significant	NA	NA	NA	NA	NA	NA	NA	NA	NA	NA	NA	NA	NA	NA	NA	NA	NA	NA	NA	NA	NA	NA	NA	NA	NA
3936	ENSG00000078124	14444	ENST00000679754.1	288682	14444	NA	ENSG00000078124.14	1.18508	-0.604167	-1.64844	0.273707	0.835265	1	ACER3	ACER3	963	2416.21	0.248148	0.134007	1.85175	0.0640618	0.240956	M_PEvsM_Cont	ACER3	Not_Biologically_Significant	NA	NA	NA	NA	NA	NA	NA	NA	NA	NA	NA	NA	NA	NA	NA	NA	NA	NA	NA	NA	NA	NA	NA	NA	NA
3937	ENSG00000078124	14458	ENST00000681411.1	288702	14458	NA	ENSG00000078124.14	1.43109	1.3625	0.803357	0.0168613	0.380878	0.575049	ACER3	ACER3	963	2416.21	0.248148	0.134007	1.85175	0.0640618	0.240956	M_PEvsM_Cont	ACER3	Not_Biologically_Significant	NA	NA	NA	NA	NA	NA	NA	NA	NA	NA	NA	NA	NA	NA	NA	NA	NA	NA	NA	NA	NA	NA	NA	NA	NA
3938	ENSG00000078124	14446	ENST00000679866.1	288684	14446	NA	ENSG00000078124.14	1.23891	0.456944	0.625528	0.403792	0.896754	1	ACER3	ACER3	963	2416.21	0.248148	0.134007	1.85175	0.0640618	0.240956	M_PEvsM_Cont	ACER3	Not_Biologically_Significant	NA	NA	NA	NA	NA	NA	NA	NA	NA	NA	NA	NA	NA	NA	NA	NA	NA	NA	NA	NA	NA	NA	NA	NA	NA
3939	ENSG00000078124	14460	ENST00000526597.5	288704	14460	NA	ENSG00000078124.14	1.1082	0.355556	0.455171	0.514071	0.922465	1	ACER3	ACER3	963	2416.21	0.248148	0.134007	1.85175	0.0640618	0.240956	M_PEvsM_Cont	ACER3	Not_Biologically_Significant	NA	NA	NA	NA	NA	NA	NA	NA	NA	NA	NA	NA	NA	NA	NA	NA	NA	NA	NA	NA	NA	NA	NA	NA	NA
3940	ENSG00000078124	14469	ENST00000525325.1	288716	14469	NA	ENSG00000078124.14	0.720477	-0.654167	-0.192668	0.237289	0.808357	1	ACER3	ACER3	963	2416.21	0.248148	0.134007	1.85175	0.0640618	0.240956	M_PEvsM_Cont	ACER3	Not_Biologically_Significant	NA	NA	NA	NA	NA	NA	NA	NA	NA	NA	NA	NA	NA	NA	NA	NA	NA	NA	NA	NA	NA	NA	NA	NA	NA
3941	ENSG00000078124	14449	ENST00000681354.1	288688	14449	NA	ENSG00000078124.14	1.13918	0.438889	0.151588	0.422049	0.902263	1	ACER3	ACER3	963	2416.21	0.248148	0.134007	1.85175	0.0640618	0.240956	M_PEvsM_Cont	ACER3	Not_Biologically_Significant	NA	NA	NA	NA	NA	NA	NA	NA	NA	NA	NA	NA	NA	NA	NA	NA	NA	NA	NA	NA	NA	NA	NA	NA	NA
3942	ENSG00000078124	14467	ENST00000527508.2	288714	14467	NA	ENSG00000078124.14	2.01528	0.601389	0.256227	0.275839	0.836947	1	ACER3	ACER3	963	2416.21	0.248148	0.134007	1.85175	0.0640618	0.240956	M_PEvsM_Cont	ACER3	Not_Biologically_Significant	NA	NA	NA	NA	NA	NA	NA	NA	NA	NA	NA	NA	NA	NA	NA	NA	NA	NA	NA	NA	NA	NA	NA	NA	NA
3943	ENSG00000078124	14472	ENST00000679813.1	288719	14472	NA	ENSG00000078124.14	1.9313	1.1	0.527206	0.0520403	0.560669	0.790061	ACER3	ACER3	963	2416.21	0.248148	0.134007	1.85175	0.0640618	0.240956	M_PEvsM_Cont	ACER3	Not_Biologically_Significant	NA	NA	NA	NA	NA	NA	NA	NA	NA	NA	NA	NA	NA	NA	NA	NA	NA	NA	NA	NA	NA	NA	NA	NA	NA
3944	ENSG00000078124	14473	ENST00000680624.1	288720	14473	NA	ENSG00000078124.14	2.02196	0.220833	0.0532678	0.683302	0.956352	1	ACER3	ACER3	963	2416.21	0.248148	0.134007	1.85175	0.0640618	0.240956	M_PEvsM_Cont	ACER3	Not_Biologically_Significant	NA	NA	NA	NA	NA	NA	NA	NA	NA	NA	NA	NA	NA	NA	NA	NA	NA	NA	NA	NA	NA	NA	NA	NA	NA
3945	ENSG00000078124	14453	ENST00000681375.1	288695	14453	NA	ENSG00000078124.14	1.48562	-0.402778	0.000723909	0.460234	0.913416	1	ACER3	ACER3	963	2416.21	0.248148	0.134007	1.85175	0.0640618	0.240956	M_PEvsM_Cont	ACER3	Not_Biologically_Significant	NA	NA	NA	NA	NA	NA	NA	NA	NA	NA	NA	NA	NA	NA	NA	NA	NA	NA	NA	NA	NA	NA	NA	NA	NA
3946	ENSG00000078124	14454	ENST00000530182.6	288698	14454	NA	ENSG00000078124.14	1.66889	1.28472	0.397641	0.0240176	0.429493	0.642983	ACER3	ACER3	963	2416.21	0.248148	0.134007	1.85175	0.0640618	0.240956	M_PEvsM_Cont	ACER3	Not_Biologically_Significant	NA	NA	NA	NA	NA	NA	NA	NA	NA	NA	NA	NA	NA	NA	NA	NA	NA	NA	NA	NA	NA	NA	NA	NA	NA
3947	ENSG00000078124	14459	ENST00000681955.1	288703	14459	NA	ENSG00000078124.14	1.78336	0.627778	0.485991	0.256079	0.822491	1	ACER3	ACER3	963	2416.21	0.248148	0.134007	1.85175	0.0640618	0.240956	M_PEvsM_Cont	ACER3	Not_Biologically_Significant	NA	NA	NA	NA	NA	NA	NA	NA	NA	NA	NA	NA	NA	NA	NA	NA	NA	NA	NA	NA	NA	NA	NA	NA	NA
3948	ENSG00000078124	14455	ENST00000525861.5	288699	14455	NA	ENSG00000078124.14	1.29036	1.00278	0.640378	0.0752975	0.619381	0.84349	ACER3	ACER3	963	2416.21	0.248148	0.134007	1.85175	0.0640618	0.240956	M_PEvsM_Cont	ACER3	Not_Biologically_Significant	NA	NA	NA	NA	NA	NA	NA	NA	NA	NA	NA	NA	NA	NA	NA	NA	NA	NA	NA	NA	NA	NA	NA	NA	NA
3949	ENSG00000078124	14457	ENST00000679611.1	288701	14457	NA	ENSG00000078124.14	2.26735	0.752778	0.334277	0.176465	0.755899	0.974102	ACER3	ACER3	963	2416.21	0.248148	0.134007	1.85175	0.0640618	0.240956	M_PEvsM_Cont	ACER3	Not_Biologically_Significant	NA	NA	NA	NA	NA	NA	NA	NA	NA	NA	NA	NA	NA	NA	NA	NA	NA	NA	NA	NA	NA	NA	NA	NA	NA
3950	ENSG00000078124	14452	ENST00000681004.1	288694	14452	NA	ENSG00000078124.14	0.741678	0.663889	0.884216	0.230676	0.801965	1	ACER3	ACER3	963	2416.21	0.248148	0.134007	1.85175	0.0640618	0.240956	M_PEvsM_Cont	ACER3	Not_Biologically_Significant	NA	NA	NA	NA	NA	NA	NA	NA	NA	NA	NA	NA	NA	NA	NA	NA	NA	NA	NA	NA	NA	NA	NA	NA	NA
3951	ENSG00000078124	14450	ENST00000681732.1	288689	14450	NA	ENSG00000078124.14	1.10375	0.240278	0.0165178	0.65775	0.950179	1	ACER3	ACER3	963	2416.21	0.248148	0.134007	1.85175	0.0640618	0.240956	M_PEvsM_Cont	ACER3	Not_Biologically_Significant	NA	NA	NA	NA	NA	NA	NA	NA	NA	NA	NA	NA	NA	NA	NA	NA	NA	NA	NA	NA	NA	NA	NA	NA	NA
3952	ENSG00000078124	14445	ENST00000534206.5	288683	14445	NA	ENSG00000078124.14	1.11617	0.408333	0.329329	0.455214	0.911421	1	ACER3	ACER3	963	2416.21	0.248148	0.134007	1.85175	0.0640618	0.240956	M_PEvsM_Cont	ACER3	Not_Biologically_Significant	NA	NA	NA	NA	NA	NA	NA	NA	NA	NA	NA	NA	NA	NA	NA	NA	NA	NA	NA	NA	NA	NA	NA	NA	NA
3953	ENSG00000078124	14468	ENST00000681258.1	288715	14468	NA	ENSG00000078124.14	2.03691	0.668056	0.422939	0.227906	0.798236	1	ACER3	ACER3	963	2416.21	0.248148	0.134007	1.85175	0.0640618	0.240956	M_PEvsM_Cont	ACER3	Not_Biologically_Significant	NA	NA	NA	NA	NA	NA	NA	NA	NA	NA	NA	NA	NA	NA	NA	NA	NA	NA	NA	NA	NA	NA	NA	NA	NA
3954	ENSG00000078124	14470	ENST00000680164.1	288717	14470	NA	ENSG00000078124.14	1.66149	0.708333	0.494234	0.202399	0.779307	1	ACER3	ACER3	963	2416.21	0.248148	0.134007	1.85175	0.0640618	0.240956	M_PEvsM_Cont	ACER3	Not_Biologically_Significant	NA	NA	NA	NA	NA	NA	NA	NA	NA	NA	NA	NA	NA	NA	NA	NA	NA	NA	NA	NA	NA	NA	NA	NA	NA
3955	ENSG00000078124	14466	ENST00000680351.1	288712	14466	NA	ENSG00000078124.14	0.715714	-0.195833	-0.142089	0.71699	0.962083	1	ACER3	ACER3	963	2416.21	0.248148	0.134007	1.85175	0.0640618	0.240956	M_PEvsM_Cont	ACER3	Not_Biologically_Significant	NA	NA	NA	NA	NA	NA	NA	NA	NA	NA	NA	NA	NA	NA	NA	NA	NA	NA	NA	NA	NA	NA	NA	NA	NA
3956	ENSG00000078124	14456	ENST00000531461.5	288700	14456	NA	ENSG00000078124.14	1.95492	0.773611	0.273183	0.165371	0.746504	0.960293	ACER3	ACER3	963	2416.21	0.248148	0.134007	1.85175	0.0640618	0.240956	M_PEvsM_Cont	ACER3	Not_Biologically_Significant	NA	NA	NA	NA	NA	NA	NA	NA	NA	NA	NA	NA	NA	NA	NA	NA	NA	NA	NA	NA	NA	NA	NA	NA	NA
3957	ENSG00000078140	6396	ENST00000510719.1	120344	6396	NA	ENSG00000078140.15	1.66977	-0.0305556	-0.00885885	0.955104	0.996015	1	UBE2K	UBE2K	965	664.636	0.0409606	0.0855612	0.478729	0.632131	0.817506	M_PEvsM_Cont	UBE2K	Not_Biologically_Significant	NA	NA	NA	NA	NA	NA	NA	NA	NA	NA	NA	NA	NA	NA	NA	NA	NA	NA	NA	NA	NA	NA	NA	NA	NA
3958	ENSG00000078140	6395	ENST00000445950.2	120343	6395	NA	ENSG00000078140.15	1.34765	-0.0791667	0.208611	0.884063	0.987196	1	UBE2K	UBE2K	965	664.636	0.0409606	0.0855612	0.478729	0.632131	0.817506	M_PEvsM_Cont	UBE2K	Not_Biologically_Significant	NA	NA	NA	NA	NA	NA	NA	NA	NA	NA	NA	NA	NA	NA	NA	NA	NA	NA	NA	NA	NA	NA	NA	NA	NA
3959	ENSG00000078140	6394	ENST00000503368.5	120340	6394	NA	ENSG00000078140.15	1.24636	0.197222	0.109018	0.716376	0.962083	1	UBE2K	UBE2K	965	664.636	0.0409606	0.0855612	0.478729	0.632131	0.817506	M_PEvsM_Cont	UBE2K	Not_Biologically_Significant	NA	NA	NA	NA	NA	NA	NA	NA	NA	NA	NA	NA	NA	NA	NA	NA	NA	NA	NA	NA	NA	NA	NA	NA	NA
3960	ENSG00000078140	6392	ENST00000513231.5	120337	6392	NA	ENSG00000078140.15	0.897759	0.565278	0.55809	0.304606	0.852325	1	UBE2K	UBE2K	965	664.636	0.0409606	0.0855612	0.478729	0.632131	0.817506	M_PEvsM_Cont	UBE2K	Not_Biologically_Significant	NA	NA	NA	NA	NA	NA	NA	NA	NA	NA	NA	NA	NA	NA	NA	NA	NA	NA	NA	NA	NA	NA	NA	NA	NA
3961	ENSG00000078140	6393	ENST00000438068.6	120339	6393	NA	ENSG00000078140.15	1.7011	-0.320833	-0.14955	0.555003	0.930973	1	UBE2K	UBE2K	965	664.636	0.0409606	0.0855612	0.478729	0.632131	0.817506	M_PEvsM_Cont	UBE2K	Not_Biologically_Significant	NA	NA	NA	NA	NA	NA	NA	NA	NA	NA	NA	NA	NA	NA	NA	NA	NA	NA	NA	NA	NA	NA	NA	NA	NA
3962	ENSG00000078140	6391	ENST00000261427.10	120336	6391	NA	ENSG00000078140.15	2.89003	-0.104167	-0.0218893	0.84669	0.982497	1	UBE2K	UBE2K	965	664.636	0.0409606	0.0855612	0.478729	0.632131	0.817506	M_PEvsM_Cont	UBE2K	Not_Biologically_Significant	NA	NA	NA	NA	NA	NA	NA	NA	NA	NA	NA	NA	NA	NA	NA	NA	NA	NA	NA	NA	NA	NA	NA	NA	NA
3963	ENSG00000078142	21466	ENST00000588156.5	426485	21466	NA	ENSG00000078142.15	0.921458	-0.286111	-0.232053	0.597988	0.93924	1	PIK3C3	PIK3C3	968	410.327	0.104491	0.0611886	1.70769	0.0876947	0.286686	M_PEvsM_Cont	PIK3C3	Not_Biologically_Significant	NA	NA	NA	NA	NA	NA	NA	NA	NA	NA	NA	NA	NA	NA	NA	NA	NA	NA	NA	NA	NA	NA	NA	NA	NA
3964	ENSG00000078142	21461	ENST00000586545.5	426473	21461	NA	ENSG00000078142.15	1.02995	-0.240278	-0.204139	0.657231	0.950179	1	PIK3C3	PIK3C3	968	410.327	0.104491	0.0611886	1.70769	0.0876947	0.286686	M_PEvsM_Cont	PIK3C3	Not_Biologically_Significant	NA	NA	NA	NA	NA	NA	NA	NA	NA	NA	NA	NA	NA	NA	NA	NA	NA	NA	NA	NA	NA	NA	NA	NA	NA
3965	ENSG00000078142	21460	ENST00000398870.7	426472	21460	NA	ENSG00000078142.15	1.59172	0.0666667	-0.0568715	0.901161	0.9895	1	PIK3C3	PIK3C3	968	410.327	0.104491	0.0611886	1.70769	0.0876947	0.286686	M_PEvsM_Cont	PIK3C3	Not_Biologically_Significant	NA	NA	NA	NA	NA	NA	NA	NA	NA	NA	NA	NA	NA	NA	NA	NA	NA	NA	NA	NA	NA	NA	NA	NA	NA
3966	ENSG00000078142	21463	ENST00000591011.1	426478	21463	NA	ENSG00000078142.15	0.675676	0.829167	0.415597	0.138342	0.720331	0.927348	PIK3C3	PIK3C3	968	410.327	0.104491	0.0611886	1.70769	0.0876947	0.286686	M_PEvsM_Cont	PIK3C3	Not_Biologically_Significant	NA	NA	NA	NA	NA	NA	NA	NA	NA	NA	NA	NA	NA	NA	NA	NA	NA	NA	NA	NA	NA	NA	NA	NA	NA
3967	ENSG00000078142	21462	ENST00000585528.5	426477	21462	NA	ENSG00000078142.15	0.532525	0.436111	0.0194317	0.425673	0.9033	1	PIK3C3	PIK3C3	968	410.327	0.104491	0.0611886	1.70769	0.0876947	0.286686	M_PEvsM_Cont	PIK3C3	Not_Biologically_Significant	NA	NA	NA	NA	NA	NA	NA	NA	NA	NA	NA	NA	NA	NA	NA	NA	NA	NA	NA	NA	NA	NA	NA	NA	NA
3968	ENSG00000078142	21465	ENST00000593098.5	426480	21465	NA	ENSG00000078142.15	1.66422	0.331944	0.238028	0.541352	0.929764	1	PIK3C3	PIK3C3	968	410.327	0.104491	0.0611886	1.70769	0.0876947	0.286686	M_PEvsM_Cont	PIK3C3	Not_Biologically_Significant	NA	NA	NA	NA	NA	NA	NA	NA	NA	NA	NA	NA	NA	NA	NA	NA	NA	NA	NA	NA	NA	NA	NA	NA	NA
3969	ENSG00000078142	21464	ENST00000589550.1	426479	21464	NA	ENSG00000078142.15	0.868323	-0.690278	-0.484335	0.214068	0.788128	1	PIK3C3	PIK3C3	968	410.327	0.104491	0.0611886	1.70769	0.0876947	0.286686	M_PEvsM_Cont	PIK3C3	Not_Biologically_Significant	NA	NA	NA	NA	NA	NA	NA	NA	NA	NA	NA	NA	NA	NA	NA	NA	NA	NA	NA	NA	NA	NA	NA	NA	NA
3970	ENSG00000078142	21467	ENST00000587328.2	426486	21467	NA	ENSG00000078142.15	0.925623	0.136111	0.0913974	0.800179	0.976615	1	PIK3C3	PIK3C3	968	410.327	0.104491	0.0611886	1.70769	0.0876947	0.286686	M_PEvsM_Cont	PIK3C3	Not_Biologically_Significant	NA	NA	NA	NA	NA	NA	NA	NA	NA	NA	NA	NA	NA	NA	NA	NA	NA	NA	NA	NA	NA	NA	NA	NA	NA
3971	ENSG00000078142	21459	ENST00000262039.9	426470	21459	NA	ENSG00000078142.15	2.00916	-0.604167	-0.257824	0.273707	0.835265	1	PIK3C3	PIK3C3	968	410.327	0.104491	0.0611886	1.70769	0.0876947	0.286686	M_PEvsM_Cont	PIK3C3	Not_Biologically_Significant	NA	NA	NA	NA	NA	NA	NA	NA	NA	NA	NA	NA	NA	NA	NA	NA	NA	NA	NA	NA	NA	NA	NA	NA	NA
3972	ENSG00000078177	NA	NA	NA	NA	NA	NA	NA	NA	NA	NA	NA	NA	NA	NA	NA	NA	NA	NA	NA	NA	NA	NA	NA	NA	1332	NA	NA	NA	NA	NA	NA	NA	NA	NA	NA	40073454	40073551	40102074	40103218	0.0406837	-0.131	NA	NA	NA	NA	NA	NA	NA	NA
3973	ENSG00000078177	NA	NA	NA	NA	NA	NA	NA	NA	NA	NA	NA	NA	NA	NA	NA	NA	NA	NA	NA	NA	NA	NA	NA	NA	1333	NA	NA	NA	NA	NA	NA	NA	NA	NA	NA	40117868	40118024	40119931	40122309	0.000273065	0.105	NA	NA	NA	NA	NA	NA	NA	NA
3974	ENSG00000078269	9452	ENST00000367113.5	174788	9452	NA	ENSG00000078269.15	0.990601	0.593056	0.227799	0.282337	0.840096	1	SYNJ2	SYNJ2	970	496.953	0.291103	0.140165	2.07686	0.0378147	0.178388	M_PEvsM_Cont	SYNJ2	Not_Biologically_Significant	1519	NA	NA	NA	NA	NA	NA	NA	NA	NA	NA	158017203	158017290	158028755	158029026	0.000952711	-0.101	NA	NA	NA	NA	NA	NA	NA	NA
3975	ENSG00000078269	9452	ENST00000367113.5	174788	9452	NA	ENSG00000078269.15	0.990601	0.593056	0.227799	0.282337	0.840096	1	SYNJ2	SYNJ2	970	496.953	0.291103	0.140165	2.07686	0.0378147	0.178388	M_PEvsM_Cont	SYNJ2	Not_Biologically_Significant	1520	NA	NA	NA	NA	NA	NA	NA	NA	NA	NA	158017203	158017290	158033454	158033680	2.07595e-06	-0.162	NA	NA	NA	NA	NA	NA	NA	NA
3976	ENSG00000078269	9456	ENST00000367122.6	174794	9456	NA	ENSG00000078269.15	0.656931	-0.959722	-0.643683	0.0881672	0.64863	0.864863	SYNJ2	SYNJ2	970	496.953	0.291103	0.140165	2.07686	0.0378147	0.178388	M_PEvsM_Cont	SYNJ2	Not_Biologically_Significant	1519	NA	NA	NA	NA	NA	NA	NA	NA	NA	NA	158017203	158017290	158028755	158029026	0.000952711	-0.101	NA	NA	NA	NA	NA	NA	NA	NA
3977	ENSG00000078269	9456	ENST00000367122.6	174794	9456	NA	ENSG00000078269.15	0.656931	-0.959722	-0.643683	0.0881672	0.64863	0.864863	SYNJ2	SYNJ2	970	496.953	0.291103	0.140165	2.07686	0.0378147	0.178388	M_PEvsM_Cont	SYNJ2	Not_Biologically_Significant	1520	NA	NA	NA	NA	NA	NA	NA	NA	NA	NA	158017203	158017290	158033454	158033680	2.07595e-06	-0.162	NA	NA	NA	NA	NA	NA	NA	NA
3978	ENSG00000078269	9454	ENST00000640569.1	174792	9454	NA	ENSG00000078269.15	0.986643	0.0666667	0.00334641	0.901161	0.9895	1	SYNJ2	SYNJ2	970	496.953	0.291103	0.140165	2.07686	0.0378147	0.178388	M_PEvsM_Cont	SYNJ2	Not_Biologically_Significant	1519	NA	NA	NA	NA	NA	NA	NA	NA	NA	NA	158017203	158017290	158028755	158029026	0.000952711	-0.101	NA	NA	NA	NA	NA	NA	NA	NA
3979	ENSG00000078269	9454	ENST00000640569.1	174792	9454	NA	ENSG00000078269.15	0.986643	0.0666667	0.00334641	0.901161	0.9895	1	SYNJ2	SYNJ2	970	496.953	0.291103	0.140165	2.07686	0.0378147	0.178388	M_PEvsM_Cont	SYNJ2	Not_Biologically_Significant	1520	NA	NA	NA	NA	NA	NA	NA	NA	NA	NA	158017203	158017290	158033454	158033680	2.07595e-06	-0.162	NA	NA	NA	NA	NA	NA	NA	NA
3980	ENSG00000078269	9451	ENST00000640338.1	174787	9451	NA	ENSG00000078269.15	1.34223	-0.730556	-0.645714	0.188913	0.766411	0.98925	SYNJ2	SYNJ2	970	496.953	0.291103	0.140165	2.07686	0.0378147	0.178388	M_PEvsM_Cont	SYNJ2	Not_Biologically_Significant	1519	NA	NA	NA	NA	NA	NA	NA	NA	NA	NA	158017203	158017290	158028755	158029026	0.000952711	-0.101	NA	NA	NA	NA	NA	NA	NA	NA
3981	ENSG00000078269	9451	ENST00000640338.1	174787	9451	NA	ENSG00000078269.15	1.34223	-0.730556	-0.645714	0.188913	0.766411	0.98925	SYNJ2	SYNJ2	970	496.953	0.291103	0.140165	2.07686	0.0378147	0.178388	M_PEvsM_Cont	SYNJ2	Not_Biologically_Significant	1520	NA	NA	NA	NA	NA	NA	NA	NA	NA	NA	158017203	158017290	158033454	158033680	2.07595e-06	-0.162	NA	NA	NA	NA	NA	NA	NA	NA
3982	ENSG00000078269	9450	ENST00000355585.9	174786	9450	NA	ENSG00000078269.15	2.72281	1.3	0.288731	0.0225145	0.421926	0.629925	SYNJ2	SYNJ2	970	496.953	0.291103	0.140165	2.07686	0.0378147	0.178388	M_PEvsM_Cont	SYNJ2	Not_Biologically_Significant	1519	NA	NA	NA	NA	NA	NA	NA	NA	NA	NA	158017203	158017290	158028755	158029026	0.000952711	-0.101	NA	NA	NA	NA	NA	NA	NA	NA
3983	ENSG00000078269	9450	ENST00000355585.9	174786	9450	NA	ENSG00000078269.15	2.72281	1.3	0.288731	0.0225145	0.421926	0.629925	SYNJ2	SYNJ2	970	496.953	0.291103	0.140165	2.07686	0.0378147	0.178388	M_PEvsM_Cont	SYNJ2	Not_Biologically_Significant	1520	NA	NA	NA	NA	NA	NA	NA	NA	NA	NA	158017203	158017290	158033454	158033680	2.07595e-06	-0.162	NA	NA	NA	NA	NA	NA	NA	NA
3984	ENSG00000078269	9457	ENST00000367112.1	174795	9457	NA	ENSG00000078269.15	1.69952	0.708333	0.267139	0.202399	0.779307	1	SYNJ2	SYNJ2	970	496.953	0.291103	0.140165	2.07686	0.0378147	0.178388	M_PEvsM_Cont	SYNJ2	Not_Biologically_Significant	1519	NA	NA	NA	NA	NA	NA	NA	NA	NA	NA	158017203	158017290	158028755	158029026	0.000952711	-0.101	NA	NA	NA	NA	NA	NA	NA	NA
3985	ENSG00000078269	9457	ENST00000367112.1	174795	9457	NA	ENSG00000078269.15	1.69952	0.708333	0.267139	0.202399	0.779307	1	SYNJ2	SYNJ2	970	496.953	0.291103	0.140165	2.07686	0.0378147	0.178388	M_PEvsM_Cont	SYNJ2	Not_Biologically_Significant	1520	NA	NA	NA	NA	NA	NA	NA	NA	NA	NA	158017203	158017290	158033454	158033680	2.07595e-06	-0.162	NA	NA	NA	NA	NA	NA	NA	NA
3986	ENSG00000078269	9453	ENST00000638626.1	174790	9453	NA	ENSG00000078269.15	1.39355	-0.140278	0.31929	0.79443	0.976236	1	SYNJ2	SYNJ2	970	496.953	0.291103	0.140165	2.07686	0.0378147	0.178388	M_PEvsM_Cont	SYNJ2	Not_Biologically_Significant	1519	NA	NA	NA	NA	NA	NA	NA	NA	NA	NA	158017203	158017290	158028755	158029026	0.000952711	-0.101	NA	NA	NA	NA	NA	NA	NA	NA
3987	ENSG00000078269	9453	ENST00000638626.1	174790	9453	NA	ENSG00000078269.15	1.39355	-0.140278	0.31929	0.79443	0.976236	1	SYNJ2	SYNJ2	970	496.953	0.291103	0.140165	2.07686	0.0378147	0.178388	M_PEvsM_Cont	SYNJ2	Not_Biologically_Significant	1520	NA	NA	NA	NA	NA	NA	NA	NA	NA	NA	158017203	158017290	158033454	158033680	2.07595e-06	-0.162	NA	NA	NA	NA	NA	NA	NA	NA
3988	ENSG00000078269	9455	ENST00000485863.1	174793	9455	NA	ENSG00000078269.15	0.607775	-0.686111	-0.19023	0.216561	0.790495	1	SYNJ2	SYNJ2	970	496.953	0.291103	0.140165	2.07686	0.0378147	0.178388	M_PEvsM_Cont	SYNJ2	Not_Biologically_Significant	1519	NA	NA	NA	NA	NA	NA	NA	NA	NA	NA	158017203	158017290	158028755	158029026	0.000952711	-0.101	NA	NA	NA	NA	NA	NA	NA	NA
3989	ENSG00000078269	9455	ENST00000485863.1	174793	9455	NA	ENSG00000078269.15	0.607775	-0.686111	-0.19023	0.216561	0.790495	1	SYNJ2	SYNJ2	970	496.953	0.291103	0.140165	2.07686	0.0378147	0.178388	M_PEvsM_Cont	SYNJ2	Not_Biologically_Significant	1520	NA	NA	NA	NA	NA	NA	NA	NA	NA	NA	158017203	158017290	158033454	158033680	2.07595e-06	-0.162	NA	NA	NA	NA	NA	NA	NA	NA
3990	ENSG00000078295	7168	ENST00000489501.1	139657	7168	NA	ENSG00000078295.18	1.19136	-0.316667	-0.21734	0.559873	0.93158	1	ADCY2	ADCY2	971	48.4262	-0.744244	0.27154	-2.74082	0.00612855	0.0554955	M_PEvsM_Cont	ADCY2	Not_Biologically_Significant	NA	NA	NA	NA	NA	NA	NA	NA	NA	NA	NA	NA	NA	NA	NA	NA	NA	NA	NA	NA	NA	NA	NA	NA	NA
3991	ENSG00000078304	17574	ENST00000328724.9	350230	17574	NA	ENSG00000078304.21	2.20633	0.00555556	0.00223734	0.991579	0.99954	1	PPP2R5C	PPP2R5C	973	482.995	-0.144076	0.0641297	-2.24664	0.0246632	0.137133	M_PEvsM_Cont	PPP2R5C	Not_Biologically_Significant	NA	NA	NA	NA	NA	NA	NA	NA	NA	NA	NA	NA	NA	NA	NA	NA	NA	NA	NA	NA	NA	NA	NA	NA	NA
3992	ENSG00000078304	17570	ENST00000694906.1	350224	17570	NA	ENSG00000078304.21	1.86689	0.0652778	0.142983	0.904824	0.989643	1	PPP2R5C	PPP2R5C	973	482.995	-0.144076	0.0641297	-2.24664	0.0246632	0.137133	M_PEvsM_Cont	PPP2R5C	Not_Biologically_Significant	NA	NA	NA	NA	NA	NA	NA	NA	NA	NA	NA	NA	NA	NA	NA	NA	NA	NA	NA	NA	NA	NA	NA	NA	NA
3993	ENSG00000078304	17573	ENST00000556260.6	350229	17573	NA	ENSG00000078304.21	1.78169	-1.13056	-0.347043	0.0460879	0.539562	0.770457	PPP2R5C	PPP2R5C	973	482.995	-0.144076	0.0641297	-2.24664	0.0246632	0.137133	M_PEvsM_Cont	PPP2R5C	Not_Biologically_Significant	NA	NA	NA	NA	NA	NA	NA	NA	NA	NA	NA	NA	NA	NA	NA	NA	NA	NA	NA	NA	NA	NA	NA	NA	NA
3994	ENSG00000078304	17571	ENST00000422945.6	350226	17571	NA	ENSG00000078304.21	0.742934	-0.948611	-1.22566	0.0920234	0.655193	0.870548	PPP2R5C	PPP2R5C	973	482.995	-0.144076	0.0641297	-2.24664	0.0246632	0.137133	M_PEvsM_Cont	PPP2R5C	Not_Biologically_Significant	NA	NA	NA	NA	NA	NA	NA	NA	NA	NA	NA	NA	NA	NA	NA	NA	NA	NA	NA	NA	NA	NA	NA	NA	NA
3995	ENSG00000078304	17572	ENST00000556068.5	350227	17572	NA	ENSG00000078304.21	1.17209	-0.5625	-0.0558644	0.306893	0.854676	1	PPP2R5C	PPP2R5C	973	482.995	-0.144076	0.0641297	-2.24664	0.0246632	0.137133	M_PEvsM_Cont	PPP2R5C	Not_Biologically_Significant	NA	NA	NA	NA	NA	NA	NA	NA	NA	NA	NA	NA	NA	NA	NA	NA	NA	NA	NA	NA	NA	NA	NA	NA	NA
3996	ENSG00000078304	17578	ENST00000334743.9	350243	17578	NA	ENSG00000078304.21	1.92933	-0.1	-0.135396	0.852117	0.983311	1	PPP2R5C	PPP2R5C	973	482.995	-0.144076	0.0641297	-2.24664	0.0246632	0.137133	M_PEvsM_Cont	PPP2R5C	Not_Biologically_Significant	NA	NA	NA	NA	NA	NA	NA	NA	NA	NA	NA	NA	NA	NA	NA	NA	NA	NA	NA	NA	NA	NA	NA	NA	NA
3997	ENSG00000078304	17577	ENST00000445439.7	350242	17577	NA	ENSG00000078304.21	2.24559	-1.20833	-0.196015	0.0334273	0.481463	0.710912	PPP2R5C	PPP2R5C	973	482.995	-0.144076	0.0641297	-2.24664	0.0246632	0.137133	M_PEvsM_Cont	PPP2R5C	Not_Biologically_Significant	NA	NA	NA	NA	NA	NA	NA	NA	NA	NA	NA	NA	NA	NA	NA	NA	NA	NA	NA	NA	NA	NA	NA	NA	NA
3998	ENSG00000078304	17575	ENST00000350249.7	350236	17575	NA	ENSG00000078304.21	2.05487	-0.483333	-0.27861	0.378499	0.885582	1	PPP2R5C	PPP2R5C	973	482.995	-0.144076	0.0641297	-2.24664	0.0246632	0.137133	M_PEvsM_Cont	PPP2R5C	Not_Biologically_Significant	NA	NA	NA	NA	NA	NA	NA	NA	NA	NA	NA	NA	NA	NA	NA	NA	NA	NA	NA	NA	NA	NA	NA	NA	NA
3999	ENSG00000078304	17576	ENST00000553730.5	350240	17576	NA	ENSG00000078304.21	1.07825	0.0847222	0.186482	0.87456	0.986744	1	PPP2R5C	PPP2R5C	973	482.995	-0.144076	0.0641297	-2.24664	0.0246632	0.137133	M_PEvsM_Cont	PPP2R5C	Not_Biologically_Significant	NA	NA	NA	NA	NA	NA	NA	NA	NA	NA	NA	NA	NA	NA	NA	NA	NA	NA	NA	NA	NA	NA	NA	NA	NA
4000	ENSG00000078328	NA	NA	NA	NA	NA	NA	NA	NA	NA	NA	NA	NA	NA	NA	975	0.54187	-0.447601	1.27177	-0.351952	0.724875	0.87581	M_PEvsM_Cont	RBFOX1	Not_Biologically_Significant	NA	NA	NA	NA	NA	NA	NA	NA	NA	NA	NA	NA	NA	NA	NA	NA	NA	NA	NA	NA	NA	NA	NA	NA	NA
4001	ENSG00000078369	21	ENST00000378609.9	25332	21	NA	ENSG00000078369.20	2.92397	0.776389	0.279183	0.164235	0.744853	0.958876	GNB1	GNB1	976	1844.9	-0.0246163	0.0585351	-0.420539	0.674092	0.847562	M_PEvsM_Cont	GNB1	Not_Biologically_Significant	NA	NA	NA	NA	NA	NA	NA	NA	NA	NA	NA	NA	NA	NA	NA	NA	NA	NA	NA	NA	NA	NA	NA	NA	NA
4002	ENSG00000078369	33	ENST00000471354.1	25432	33	NA	ENSG00000078369.20	1.06009	0.833333	0.415202	0.136313	0.717794	0.924952	GNB1	GNB1	976	1844.9	-0.0246163	0.0585351	-0.420539	0.674092	0.847562	M_PEvsM_Cont	GNB1	Not_Biologically_Significant	NA	NA	NA	NA	NA	NA	NA	NA	NA	NA	NA	NA	NA	NA	NA	NA	NA	NA	NA	NA	NA	NA	NA	NA	NA
4003	ENSG00000078369	20	ENST00000610897.4	25324	20	NA	ENSG00000078369.20	2.07582	0.5125	0.267292	0.350686	0.875526	1	GNB1	GNB1	976	1844.9	-0.0246163	0.0585351	-0.420539	0.674092	0.847562	M_PEvsM_Cont	GNB1	Not_Biologically_Significant	NA	NA	NA	NA	NA	NA	NA	NA	NA	NA	NA	NA	NA	NA	NA	NA	NA	NA	NA	NA	NA	NA	NA	NA	NA
4004	ENSG00000078369	31	ENST00000703709.1	25411	31	NA	ENSG00000078369.20	2.2083	-0.393056	-0.28282	0.472043	0.91553	1	GNB1	GNB1	976	1844.9	-0.0246163	0.0585351	-0.420539	0.674092	0.847562	M_PEvsM_Cont	GNB1	Not_Biologically_Significant	NA	NA	NA	NA	NA	NA	NA	NA	NA	NA	NA	NA	NA	NA	NA	NA	NA	NA	NA	NA	NA	NA	NA	NA	NA
4005	ENSG00000078369	32	ENST00000461893.5	25431	32	NA	ENSG00000078369.20	1.42796	0.668056	0.187421	0.227906	0.798236	1	GNB1	GNB1	976	1844.9	-0.0246163	0.0585351	-0.420539	0.674092	0.847562	M_PEvsM_Cont	GNB1	Not_Biologically_Significant	NA	NA	NA	NA	NA	NA	NA	NA	NA	NA	NA	NA	NA	NA	NA	NA	NA	NA	NA	NA	NA	NA	NA	NA	NA
4006	ENSG00000078369	28	ENST00000703706.1	25408	28	NA	ENSG00000078369.20	0.928728	0.373611	0.252888	0.493553	0.918719	1	GNB1	GNB1	976	1844.9	-0.0246163	0.0585351	-0.420539	0.674092	0.847562	M_PEvsM_Cont	GNB1	Not_Biologically_Significant	NA	NA	NA	NA	NA	NA	NA	NA	NA	NA	NA	NA	NA	NA	NA	NA	NA	NA	NA	NA	NA	NA	NA	NA	NA
4007	ENSG00000078369	24	ENST00000703698.1	25390	24	NA	ENSG00000078369.20	0.559242	-0.281944	-0.513129	0.603138	0.939947	1	GNB1	GNB1	976	1844.9	-0.0246163	0.0585351	-0.420539	0.674092	0.847562	M_PEvsM_Cont	GNB1	Not_Biologically_Significant	NA	NA	NA	NA	NA	NA	NA	NA	NA	NA	NA	NA	NA	NA	NA	NA	NA	NA	NA	NA	NA	NA	NA	NA	NA
4008	ENSG00000078369	30	ENST00000703708.1	25410	30	NA	ENSG00000078369.20	0.611197	-0.2	-0.0789313	0.711745	0.961399	1	GNB1	GNB1	976	1844.9	-0.0246163	0.0585351	-0.420539	0.674092	0.847562	M_PEvsM_Cont	GNB1	Not_Biologically_Significant	NA	NA	NA	NA	NA	NA	NA	NA	NA	NA	NA	NA	NA	NA	NA	NA	NA	NA	NA	NA	NA	NA	NA	NA	NA
4009	ENSG00000078369	19	ENST00000615252.5	25323	19	NA	ENSG00000078369.20	1.72408	-0.281944	-0.725002	0.603138	0.939947	1	GNB1	GNB1	976	1844.9	-0.0246163	0.0585351	-0.420539	0.674092	0.847562	M_PEvsM_Cont	GNB1	Not_Biologically_Significant	NA	NA	NA	NA	NA	NA	NA	NA	NA	NA	NA	NA	NA	NA	NA	NA	NA	NA	NA	NA	NA	NA	NA	NA	NA
4010	ENSG00000078369	29	ENST00000703707.1	25409	29	NA	ENSG00000078369.20	1.56992	1.51806	1.75818	0.00790257	0.291717	0.458566	GNB1	GNB1	976	1844.9	-0.0246163	0.0585351	-0.420539	0.674092	0.847562	M_PEvsM_Cont	GNB1	Not_Biologically_Significant	NA	NA	NA	NA	NA	NA	NA	NA	NA	NA	NA	NA	NA	NA	NA	NA	NA	NA	NA	NA	NA	NA	NA	NA	NA
4011	ENSG00000078369	25	ENST00000703699.1	25391	25	NA	ENSG00000078369.20	1.72759	-0.576389	-0.443803	0.29559	0.846596	1	GNB1	GNB1	976	1844.9	-0.0246163	0.0585351	-0.420539	0.674092	0.847562	M_PEvsM_Cont	GNB1	Not_Biologically_Significant	NA	NA	NA	NA	NA	NA	NA	NA	NA	NA	NA	NA	NA	NA	NA	NA	NA	NA	NA	NA	NA	NA	NA	NA	NA
4012	ENSG00000078369	23	ENST00000703694.1	25386	23	NA	ENSG00000078369.20	1.33771	-0.0138889	0.0372206	0.979399	0.998416	1	GNB1	GNB1	976	1844.9	-0.0246163	0.0585351	-0.420539	0.674092	0.847562	M_PEvsM_Cont	GNB1	Not_Biologically_Significant	NA	NA	NA	NA	NA	NA	NA	NA	NA	NA	NA	NA	NA	NA	NA	NA	NA	NA	NA	NA	NA	NA	NA	NA	NA
4013	ENSG00000078369	27	ENST00000703701.1	25393	27	NA	ENSG00000078369.20	0.959884	0.0430556	0.180208	0.935995	0.993675	1	GNB1	GNB1	976	1844.9	-0.0246163	0.0585351	-0.420539	0.674092	0.847562	M_PEvsM_Cont	GNB1	Not_Biologically_Significant	NA	NA	NA	NA	NA	NA	NA	NA	NA	NA	NA	NA	NA	NA	NA	NA	NA	NA	NA	NA	NA	NA	NA	NA	NA
4014	ENSG00000078369	22	ENST00000439272.7	25383	22	NA	ENSG00000078369.20	1.41569	-1.0375	-0.98431	0.0662722	0.601447	0.825665	GNB1	GNB1	976	1844.9	-0.0246163	0.0585351	-0.420539	0.674092	0.847562	M_PEvsM_Cont	GNB1	Not_Biologically_Significant	NA	NA	NA	NA	NA	NA	NA	NA	NA	NA	NA	NA	NA	NA	NA	NA	NA	NA	NA	NA	NA	NA	NA	NA	NA
4015	ENSG00000078369	26	ENST00000703700.1	25392	26	NA	ENSG00000078369.20	2.10039	-0.184722	-0.0714954	0.732657	0.964661	1	GNB1	GNB1	976	1844.9	-0.0246163	0.0585351	-0.420539	0.674092	0.847562	M_PEvsM_Cont	GNB1	Not_Biologically_Significant	NA	NA	NA	NA	NA	NA	NA	NA	NA	NA	NA	NA	NA	NA	NA	NA	NA	NA	NA	NA	NA	NA	NA	NA	NA
4016	ENSG00000078401	8344	ENST00000379375.6	164446	8344	NA	ENSG00000078401.8	2.10566	-0.0472222	-0.0537651	0.929911	0.992903	1	EDN1	EDN1	979	136.54	-0.0433214	0.267098	-0.162193	0.871154	0.94554	M_PEvsM_Cont	EDN1	Not_Biologically_Significant	NA	NA	NA	NA	NA	NA	NA	NA	NA	NA	NA	NA	NA	NA	NA	NA	NA	NA	NA	NA	NA	NA	NA	NA	NA
4017	ENSG00000078403	NA	NA	NA	NA	NA	NA	NA	NA	NA	NA	NA	NA	NA	NA	NA	NA	NA	NA	NA	NA	NA	NA	NA	NA	1445	NA	NA	NA	NA	NA	NA	NA	NA	NA	NA	21727855	21727928	21733767	21734129	1.90629e-05	0.108	NA	NA	NA	NA	NA	NA	NA	NA
4018	ENSG00000078618	840	ENST00000483007.1	31888	840	NA	ENSG00000078618.24	0.974107	1.33056	0.500671	0.0195392	0.40371	0.602233	NRDC	NRDC	981	1747.74	0.16941	0.0654617	2.58793	0.00965553	0.0749517	M_PEvsM_Cont	NRDC	Not_Biologically_Significant	NA	NA	NA	NA	NA	NA	NA	NA	NA	NA	NA	NA	NA	NA	NA	NA	NA	NA	NA	NA	NA	NA	NA	NA	NA
4019	ENSG00000078618	842	ENST00000491410.1	31892	842	NA	ENSG00000078618.24	1.56166	0.3375	0.14018	0.534629	0.928484	1	NRDC	NRDC	981	1747.74	0.16941	0.0654617	2.58793	0.00965553	0.0749517	M_PEvsM_Cont	NRDC	Not_Biologically_Significant	NA	NA	NA	NA	NA	NA	NA	NA	NA	NA	NA	NA	NA	NA	NA	NA	NA	NA	NA	NA	NA	NA	NA	NA	NA
4020	ENSG00000078618	838	ENST00000464385.1	31879	838	NA	ENSG00000078618.24	1.32696	0.304167	0.171209	0.575474	0.934514	1	NRDC	NRDC	981	1747.74	0.16941	0.0654617	2.58793	0.00965553	0.0749517	M_PEvsM_Cont	NRDC	Not_Biologically_Significant	NA	NA	NA	NA	NA	NA	NA	NA	NA	NA	NA	NA	NA	NA	NA	NA	NA	NA	NA	NA	NA	NA	NA	NA	NA
4021	ENSG00000078618	839	ENST00000475310.5	31886	839	NA	ENSG00000078618.24	1.35908	0.547222	0.139879	0.31993	0.858953	1	NRDC	NRDC	981	1747.74	0.16941	0.0654617	2.58793	0.00965553	0.0749517	M_PEvsM_Cont	NRDC	Not_Biologically_Significant	NA	NA	NA	NA	NA	NA	NA	NA	NA	NA	NA	NA	NA	NA	NA	NA	NA	NA	NA	NA	NA	NA	NA	NA	NA
4022	ENSG00000078618	836	ENST00000352171.12	31860	836	NA	ENSG00000078618.24	3.11324	0.111111	0.0824988	0.836588	0.981087	1	NRDC	NRDC	981	1747.74	0.16941	0.0654617	2.58793	0.00965553	0.0749517	M_PEvsM_Cont	NRDC	Not_Biologically_Significant	NA	NA	NA	NA	NA	NA	NA	NA	NA	NA	NA	NA	NA	NA	NA	NA	NA	NA	NA	NA	NA	NA	NA	NA	NA
4023	ENSG00000078618	833	ENST00000440943.5	31846	833	NA	ENSG00000078618.24	1.09927	-0.198611	-0.434554	0.713086	0.96141	1	NRDC	NRDC	981	1747.74	0.16941	0.0654617	2.58793	0.00965553	0.0749517	M_PEvsM_Cont	NRDC	Not_Biologically_Significant	NA	NA	NA	NA	NA	NA	NA	NA	NA	NA	NA	NA	NA	NA	NA	NA	NA	NA	NA	NA	NA	NA	NA	NA	NA
4024	ENSG00000078618	837	ENST00000485608.5	31869	837	NA	ENSG00000078618.24	2.13137	0.204167	0.0336231	0.705694	0.960636	1	NRDC	NRDC	981	1747.74	0.16941	0.0654617	2.58793	0.00965553	0.0749517	M_PEvsM_Cont	NRDC	Not_Biologically_Significant	NA	NA	NA	NA	NA	NA	NA	NA	NA	NA	NA	NA	NA	NA	NA	NA	NA	NA	NA	NA	NA	NA	NA	NA	NA
4025	ENSG00000078618	843	ENST00000468722.1	31893	843	NA	ENSG00000078618.24	0.711818	0.0263889	-0.0149264	0.961139	0.996904	1	NRDC	NRDC	981	1747.74	0.16941	0.0654617	2.58793	0.00965553	0.0749517	M_PEvsM_Cont	NRDC	Not_Biologically_Significant	NA	NA	NA	NA	NA	NA	NA	NA	NA	NA	NA	NA	NA	NA	NA	NA	NA	NA	NA	NA	NA	NA	NA	NA	NA
4026	ENSG00000078618	841	ENST00000473805.5	31889	841	NA	ENSG00000078618.24	1.51698	0.909722	0.318796	0.105255	0.678875	0.888236	NRDC	NRDC	981	1747.74	0.16941	0.0654617	2.58793	0.00965553	0.0749517	M_PEvsM_Cont	NRDC	Not_Biologically_Significant	NA	NA	NA	NA	NA	NA	NA	NA	NA	NA	NA	NA	NA	NA	NA	NA	NA	NA	NA	NA	NA	NA	NA	NA	NA
4027	ENSG00000078618	834	ENST00000354831.11	31847	834	NA	ENSG00000078618.24	1.60083	0.172222	0.314358	0.74965	0.968894	1	NRDC	NRDC	981	1747.74	0.16941	0.0654617	2.58793	0.00965553	0.0749517	M_PEvsM_Cont	NRDC	Not_Biologically_Significant	NA	NA	NA	NA	NA	NA	NA	NA	NA	NA	NA	NA	NA	NA	NA	NA	NA	NA	NA	NA	NA	NA	NA	NA	NA
4028	ENSG00000078618	835	ENST00000539524.5	31856	835	NA	ENSG00000078618.24	2.01587	0.277778	0.207445	0.608404	0.94177	1	NRDC	NRDC	981	1747.74	0.16941	0.0654617	2.58793	0.00965553	0.0749517	M_PEvsM_Cont	NRDC	Not_Biologically_Significant	NA	NA	NA	NA	NA	NA	NA	NA	NA	NA	NA	NA	NA	NA	NA	NA	NA	NA	NA	NA	NA	NA	NA	NA	NA
4029	ENSG00000078668	11077	ENST00000022615.9	219744	11077	NA	ENSG00000078668.15	2.59747	-0.979167	-0.14895	0.082077	0.633297	0.855257	VDAC3	VDAC3	982	353.722	-0.000453712	0.069949	-0.00648632	0.994825	0.99818	M_PEvsM_Cont	VDAC3	Not_Biologically_Significant	NA	NA	NA	NA	NA	NA	NA	NA	NA	NA	NA	NA	NA	NA	NA	NA	NA	NA	NA	NA	NA	NA	NA	NA	NA
4030	ENSG00000078668	11078	ENST00000521348.5	219746	11078	NA	ENSG00000078668.15	1.04147	1.18611	0.539949	0.0366428	0.495458	0.72903	VDAC3	VDAC3	982	353.722	-0.000453712	0.069949	-0.00648632	0.994825	0.99818	M_PEvsM_Cont	VDAC3	Not_Biologically_Significant	NA	NA	NA	NA	NA	NA	NA	NA	NA	NA	NA	NA	NA	NA	NA	NA	NA	NA	NA	NA	NA	NA	NA	NA	NA
4031	ENSG00000078668	11079	ENST00000524291.1	219759	11079	NA	ENSG00000078668.15	0.984662	0.393056	0.170606	0.470942	0.915387	1	VDAC3	VDAC3	982	353.722	-0.000453712	0.069949	-0.00648632	0.994825	0.99818	M_PEvsM_Cont	VDAC3	Not_Biologically_Significant	NA	NA	NA	NA	NA	NA	NA	NA	NA	NA	NA	NA	NA	NA	NA	NA	NA	NA	NA	NA	NA	NA	NA	NA	NA
4032	ENSG00000078699	23370	ENST00000543126.1	461485	23370	NA	ENSG00000078699.22	1.98926	0.0194444	-0.0323665	0.971015	0.997226	1	CBFA2T2	CBFA2T2	985	491.287	0.00238977	0.072816	0.0328193	0.973819	0.989273	M_PEvsM_Cont	CBFA2T2	Not_Biologically_Significant	1133	NA	NA	NA	NA	NA	NA	NA	NA	NA	NA	33619516	33619606	33623114	33623296	0.00368999	-0.101	NA	NA	NA	NA	NA	NA	NA	NA
4033	ENSG00000078699	23370	ENST00000543126.1	461485	23370	NA	ENSG00000078699.22	1.98926	0.0194444	-0.0323665	0.971015	0.997226	1	CBFA2T2	CBFA2T2	985	491.287	0.00238977	0.072816	0.0328193	0.973819	0.989273	M_PEvsM_Cont	CBFA2T2	Not_Biologically_Significant	1134	NA	NA	NA	NA	NA	NA	NA	NA	NA	NA	33619516	33619606	33629718	33629914	1.28846e-06	-0.153	NA	NA	NA	NA	NA	NA	NA	NA
4034	ENSG00000078699	23370	ENST00000543126.1	461485	23370	NA	ENSG00000078699.22	1.98926	0.0194444	-0.0323665	0.971015	0.997226	1	CBFA2T2	CBFA2T2	985	491.287	0.00238977	0.072816	0.0328193	0.973819	0.989273	M_PEvsM_Cont	CBFA2T2	Not_Biologically_Significant	1135	NA	NA	NA	NA	NA	NA	NA	NA	NA	NA	33628349	33628435	33629718	33629914	0.000495863	-0.102	NA	NA	NA	NA	NA	NA	NA	NA
4035	ENSG00000078699	23366	ENST00000346541.7	461480	23366	NA	ENSG00000078699.22	1.20105	-0.236111	-0.675483	0.662817	0.951705	1	CBFA2T2	CBFA2T2	985	491.287	0.00238977	0.072816	0.0328193	0.973819	0.989273	M_PEvsM_Cont	CBFA2T2	Not_Biologically_Significant	1133	NA	NA	NA	NA	NA	NA	NA	NA	NA	NA	33619516	33619606	33623114	33623296	0.00368999	-0.101	NA	NA	NA	NA	NA	NA	NA	NA
4036	ENSG00000078699	23366	ENST00000346541.7	461480	23366	NA	ENSG00000078699.22	1.20105	-0.236111	-0.675483	0.662817	0.951705	1	CBFA2T2	CBFA2T2	985	491.287	0.00238977	0.072816	0.0328193	0.973819	0.989273	M_PEvsM_Cont	CBFA2T2	Not_Biologically_Significant	1134	NA	NA	NA	NA	NA	NA	NA	NA	NA	NA	33619516	33619606	33629718	33629914	1.28846e-06	-0.153	NA	NA	NA	NA	NA	NA	NA	NA
4037	ENSG00000078699	23366	ENST00000346541.7	461480	23366	NA	ENSG00000078699.22	1.20105	-0.236111	-0.675483	0.662817	0.951705	1	CBFA2T2	CBFA2T2	985	491.287	0.00238977	0.072816	0.0328193	0.973819	0.989273	M_PEvsM_Cont	CBFA2T2	Not_Biologically_Significant	1135	NA	NA	NA	NA	NA	NA	NA	NA	NA	NA	33628349	33628435	33629718	33629914	0.000495863	-0.102	NA	NA	NA	NA	NA	NA	NA	NA
4038	ENSG00000078699	23364	ENST00000375279.6	461478	23364	NA	ENSG00000078699.22	1.39873	0.283333	0.295907	0.60142	0.939345	1	CBFA2T2	CBFA2T2	985	491.287	0.00238977	0.072816	0.0328193	0.973819	0.989273	M_PEvsM_Cont	CBFA2T2	Not_Biologically_Significant	1133	NA	NA	NA	NA	NA	NA	NA	NA	NA	NA	33619516	33619606	33623114	33623296	0.00368999	-0.101	NA	NA	NA	NA	NA	NA	NA	NA
4039	ENSG00000078699	23364	ENST00000375279.6	461478	23364	NA	ENSG00000078699.22	1.39873	0.283333	0.295907	0.60142	0.939345	1	CBFA2T2	CBFA2T2	985	491.287	0.00238977	0.072816	0.0328193	0.973819	0.989273	M_PEvsM_Cont	CBFA2T2	Not_Biologically_Significant	1134	NA	NA	NA	NA	NA	NA	NA	NA	NA	NA	33619516	33619606	33629718	33629914	1.28846e-06	-0.153	NA	NA	NA	NA	NA	NA	NA	NA
4040	ENSG00000078699	23364	ENST00000375279.6	461478	23364	NA	ENSG00000078699.22	1.39873	0.283333	0.295907	0.60142	0.939345	1	CBFA2T2	CBFA2T2	985	491.287	0.00238977	0.072816	0.0328193	0.973819	0.989273	M_PEvsM_Cont	CBFA2T2	Not_Biologically_Significant	1135	NA	NA	NA	NA	NA	NA	NA	NA	NA	NA	33628349	33628435	33629718	33629914	0.000495863	-0.102	NA	NA	NA	NA	NA	NA	NA	NA
4041	ENSG00000078699	23367	ENST00000492345.5	461482	23367	NA	ENSG00000078699.22	1.22355	1.07639	1.84897	0.0569897	0.573807	0.803853	CBFA2T2	CBFA2T2	985	491.287	0.00238977	0.072816	0.0328193	0.973819	0.989273	M_PEvsM_Cont	CBFA2T2	Not_Biologically_Significant	1133	NA	NA	NA	NA	NA	NA	NA	NA	NA	NA	33619516	33619606	33623114	33623296	0.00368999	-0.101	NA	NA	NA	NA	NA	NA	NA	NA
4042	ENSG00000078699	23367	ENST00000492345.5	461482	23367	NA	ENSG00000078699.22	1.22355	1.07639	1.84897	0.0569897	0.573807	0.803853	CBFA2T2	CBFA2T2	985	491.287	0.00238977	0.072816	0.0328193	0.973819	0.989273	M_PEvsM_Cont	CBFA2T2	Not_Biologically_Significant	1134	NA	NA	NA	NA	NA	NA	NA	NA	NA	NA	33619516	33619606	33629718	33629914	1.28846e-06	-0.153	NA	NA	NA	NA	NA	NA	NA	NA
4043	ENSG00000078699	23367	ENST00000492345.5	461482	23367	NA	ENSG00000078699.22	1.22355	1.07639	1.84897	0.0569897	0.573807	0.803853	CBFA2T2	CBFA2T2	985	491.287	0.00238977	0.072816	0.0328193	0.973819	0.989273	M_PEvsM_Cont	CBFA2T2	Not_Biologically_Significant	1135	NA	NA	NA	NA	NA	NA	NA	NA	NA	NA	33628349	33628435	33629718	33629914	0.000495863	-0.102	NA	NA	NA	NA	NA	NA	NA	NA
4044	ENSG00000078699	23365	ENST00000344201.7	461479	23365	NA	ENSG00000078699.22	0.85546	1.31944	0.50447	0.0205521	0.409639	0.611944	CBFA2T2	CBFA2T2	985	491.287	0.00238977	0.072816	0.0328193	0.973819	0.989273	M_PEvsM_Cont	CBFA2T2	Not_Biologically_Significant	1133	NA	NA	NA	NA	NA	NA	NA	NA	NA	NA	33619516	33619606	33623114	33623296	0.00368999	-0.101	NA	NA	NA	NA	NA	NA	NA	NA
4045	ENSG00000078699	23365	ENST00000344201.7	461479	23365	NA	ENSG00000078699.22	0.85546	1.31944	0.50447	0.0205521	0.409639	0.611944	CBFA2T2	CBFA2T2	985	491.287	0.00238977	0.072816	0.0328193	0.973819	0.989273	M_PEvsM_Cont	CBFA2T2	Not_Biologically_Significant	1134	NA	NA	NA	NA	NA	NA	NA	NA	NA	NA	33619516	33619606	33629718	33629914	1.28846e-06	-0.153	NA	NA	NA	NA	NA	NA	NA	NA
4046	ENSG00000078699	23365	ENST00000344201.7	461479	23365	NA	ENSG00000078699.22	0.85546	1.31944	0.50447	0.0205521	0.409639	0.611944	CBFA2T2	CBFA2T2	985	491.287	0.00238977	0.072816	0.0328193	0.973819	0.989273	M_PEvsM_Cont	CBFA2T2	Not_Biologically_Significant	1135	NA	NA	NA	NA	NA	NA	NA	NA	NA	NA	33628349	33628435	33629718	33629914	0.000495863	-0.102	NA	NA	NA	NA	NA	NA	NA	NA
4047	ENSG00000078699	23363	ENST00000342704.11	461477	23363	NA	ENSG00000078699.22	2.34943	-0.688889	-0.323701	0.21425	0.788128	1	CBFA2T2	CBFA2T2	985	491.287	0.00238977	0.072816	0.0328193	0.973819	0.989273	M_PEvsM_Cont	CBFA2T2	Not_Biologically_Significant	1133	NA	NA	NA	NA	NA	NA	NA	NA	NA	NA	33619516	33619606	33623114	33623296	0.00368999	-0.101	NA	NA	NA	NA	NA	NA	NA	NA
4048	ENSG00000078699	23363	ENST00000342704.11	461477	23363	NA	ENSG00000078699.22	2.34943	-0.688889	-0.323701	0.21425	0.788128	1	CBFA2T2	CBFA2T2	985	491.287	0.00238977	0.072816	0.0328193	0.973819	0.989273	M_PEvsM_Cont	CBFA2T2	Not_Biologically_Significant	1134	NA	NA	NA	NA	NA	NA	NA	NA	NA	NA	33619516	33619606	33629718	33629914	1.28846e-06	-0.153	NA	NA	NA	NA	NA	NA	NA	NA
4049	ENSG00000078699	23363	ENST00000342704.11	461477	23363	NA	ENSG00000078699.22	2.34943	-0.688889	-0.323701	0.21425	0.788128	1	CBFA2T2	CBFA2T2	985	491.287	0.00238977	0.072816	0.0328193	0.973819	0.989273	M_PEvsM_Cont	CBFA2T2	Not_Biologically_Significant	1135	NA	NA	NA	NA	NA	NA	NA	NA	NA	NA	33628349	33628435	33629718	33629914	0.000495863	-0.102	NA	NA	NA	NA	NA	NA	NA	NA
4050	ENSG00000078699	23368	ENST00000359606.3	461483	23368	NA	ENSG00000078699.22	2.04657	0.0805556	0.0732639	0.880699	0.986847	1	CBFA2T2	CBFA2T2	985	491.287	0.00238977	0.072816	0.0328193	0.973819	0.989273	M_PEvsM_Cont	CBFA2T2	Not_Biologically_Significant	1133	NA	NA	NA	NA	NA	NA	NA	NA	NA	NA	33619516	33619606	33623114	33623296	0.00368999	-0.101	NA	NA	NA	NA	NA	NA	NA	NA
4051	ENSG00000078699	23368	ENST00000359606.3	461483	23368	NA	ENSG00000078699.22	2.04657	0.0805556	0.0732639	0.880699	0.986847	1	CBFA2T2	CBFA2T2	985	491.287	0.00238977	0.072816	0.0328193	0.973819	0.989273	M_PEvsM_Cont	CBFA2T2	Not_Biologically_Significant	1134	NA	NA	NA	NA	NA	NA	NA	NA	NA	NA	33619516	33619606	33629718	33629914	1.28846e-06	-0.153	NA	NA	NA	NA	NA	NA	NA	NA
4052	ENSG00000078699	23368	ENST00000359606.3	461483	23368	NA	ENSG00000078699.22	2.04657	0.0805556	0.0732639	0.880699	0.986847	1	CBFA2T2	CBFA2T2	985	491.287	0.00238977	0.072816	0.0328193	0.973819	0.989273	M_PEvsM_Cont	CBFA2T2	Not_Biologically_Significant	1135	NA	NA	NA	NA	NA	NA	NA	NA	NA	NA	33628349	33628435	33629718	33629914	0.000495863	-0.102	NA	NA	NA	NA	NA	NA	NA	NA
4053	ENSG00000078699	23369	ENST00000491618.1	461484	23369	NA	ENSG00000078699.22	0.949736	0.7	0.274859	0.207345	0.783615	1	CBFA2T2	CBFA2T2	985	491.287	0.00238977	0.072816	0.0328193	0.973819	0.989273	M_PEvsM_Cont	CBFA2T2	Not_Biologically_Significant	1133	NA	NA	NA	NA	NA	NA	NA	NA	NA	NA	33619516	33619606	33623114	33623296	0.00368999	-0.101	NA	NA	NA	NA	NA	NA	NA	NA
4054	ENSG00000078699	23369	ENST00000491618.1	461484	23369	NA	ENSG00000078699.22	0.949736	0.7	0.274859	0.207345	0.783615	1	CBFA2T2	CBFA2T2	985	491.287	0.00238977	0.072816	0.0328193	0.973819	0.989273	M_PEvsM_Cont	CBFA2T2	Not_Biologically_Significant	1134	NA	NA	NA	NA	NA	NA	NA	NA	NA	NA	33619516	33619606	33629718	33629914	1.28846e-06	-0.153	NA	NA	NA	NA	NA	NA	NA	NA
4055	ENSG00000078699	23369	ENST00000491618.1	461484	23369	NA	ENSG00000078699.22	0.949736	0.7	0.274859	0.207345	0.783615	1	CBFA2T2	CBFA2T2	985	491.287	0.00238977	0.072816	0.0328193	0.973819	0.989273	M_PEvsM_Cont	CBFA2T2	Not_Biologically_Significant	1135	NA	NA	NA	NA	NA	NA	NA	NA	NA	NA	33628349	33628435	33629718	33629914	0.000495863	-0.102	NA	NA	NA	NA	NA	NA	NA	NA
4056	ENSG00000078747	23381	ENST00000535650.8	461589	23381	NA	ENSG00000078747.18	1.52617	0.197222	0.330574	0.715125	0.961463	1	ITCH	ITCH	987	547.802	0.176025	0.0692296	2.54263	0.0110021	0.0801186	M_PEvsM_Cont	ITCH	Not_Biologically_Significant	407	NA	NA	NA	NA	NA	NA	NA	NA	NA	NA	34393790	34393881	34408650	34408792	1.4844e-05	-0.106	NA	NA	NA	NA	NA	NA	NA	NA
4057	ENSG00000078747	23392	ENST00000696976.1	461609	23392	NA	ENSG00000078747.18	1.64237	0.776389	0.279311	0.163898	0.744654	0.958456	ITCH	ITCH	987	547.802	0.176025	0.0692296	2.54263	0.0110021	0.0801186	M_PEvsM_Cont	ITCH	Not_Biologically_Significant	407	NA	NA	NA	NA	NA	NA	NA	NA	NA	NA	34393790	34393881	34408650	34408792	1.4844e-05	-0.106	NA	NA	NA	NA	NA	NA	NA	NA
4058	ENSG00000078747	23380	ENST00000374864.10	461586	23380	NA	ENSG00000078747.18	1.55777	-0.101389	0.00683515	0.851121	0.983311	1	ITCH	ITCH	987	547.802	0.176025	0.0692296	2.54263	0.0110021	0.0801186	M_PEvsM_Cont	ITCH	Not_Biologically_Significant	407	NA	NA	NA	NA	NA	NA	NA	NA	NA	NA	34393790	34393881	34408650	34408792	1.4844e-05	-0.106	NA	NA	NA	NA	NA	NA	NA	NA
4059	ENSG00000078747	23389	ENST00000662871.1	461602	23389	NA	ENSG00000078747.18	1.49277	0.0430556	0.00995864	0.935995	0.993675	1	ITCH	ITCH	987	547.802	0.176025	0.0692296	2.54263	0.0110021	0.0801186	M_PEvsM_Cont	ITCH	Not_Biologically_Significant	407	NA	NA	NA	NA	NA	NA	NA	NA	NA	NA	34393790	34393881	34408650	34408792	1.4844e-05	-0.106	NA	NA	NA	NA	NA	NA	NA	NA
4060	ENSG00000078747	23387	ENST00000665428.1	461598	23387	NA	ENSG00000078747.18	0.899479	-0.379167	-0.0202665	0.487712	0.918719	1	ITCH	ITCH	987	547.802	0.176025	0.0692296	2.54263	0.0110021	0.0801186	M_PEvsM_Cont	ITCH	Not_Biologically_Significant	407	NA	NA	NA	NA	NA	NA	NA	NA	NA	NA	34393790	34393881	34408650	34408792	1.4844e-05	-0.106	NA	NA	NA	NA	NA	NA	NA	NA
4061	ENSG00000078747	23391	ENST00000665346.1	461606	23391	NA	ENSG00000078747.18	1.55452	0.286111	0.26073	0.597988	0.93924	1	ITCH	ITCH	987	547.802	0.176025	0.0692296	2.54263	0.0110021	0.0801186	M_PEvsM_Cont	ITCH	Not_Biologically_Significant	407	NA	NA	NA	NA	NA	NA	NA	NA	NA	NA	34393790	34393881	34408650	34408792	1.4844e-05	-0.106	NA	NA	NA	NA	NA	NA	NA	NA
4062	ENSG00000078747	23379	ENST00000479215.2	461584	23379	NA	ENSG00000078747.18	1.11147	0.0875	0.0898278	0.8707	0.986159	1	ITCH	ITCH	987	547.802	0.176025	0.0692296	2.54263	0.0110021	0.0801186	M_PEvsM_Cont	ITCH	Not_Biologically_Significant	407	NA	NA	NA	NA	NA	NA	NA	NA	NA	NA	34393790	34393881	34408650	34408792	1.4844e-05	-0.106	NA	NA	NA	NA	NA	NA	NA	NA
4063	ENSG00000078747	23383	ENST00000461661.2	461591	23383	NA	ENSG00000078747.18	2.81735	0.675	0.183952	0.223455	0.796267	1	ITCH	ITCH	987	547.802	0.176025	0.0692296	2.54263	0.0110021	0.0801186	M_PEvsM_Cont	ITCH	Not_Biologically_Significant	407	NA	NA	NA	NA	NA	NA	NA	NA	NA	NA	34393790	34393881	34408650	34408792	1.4844e-05	-0.106	NA	NA	NA	NA	NA	NA	NA	NA
4064	ENSG00000078747	23390	ENST00000262650.11	461603	23390	NA	ENSG00000078747.18	1.28635	0.2875	0.995713	0.596235	0.939043	1	ITCH	ITCH	987	547.802	0.176025	0.0692296	2.54263	0.0110021	0.0801186	M_PEvsM_Cont	ITCH	Not_Biologically_Significant	407	NA	NA	NA	NA	NA	NA	NA	NA	NA	NA	34393790	34393881	34408650	34408792	1.4844e-05	-0.106	NA	NA	NA	NA	NA	NA	NA	NA
4065	ENSG00000078747	23384	ENST00000658310.1	461594	23384	NA	ENSG00000078747.18	1.4762	0.120833	0.0844024	0.823007	0.979546	1	ITCH	ITCH	987	547.802	0.176025	0.0692296	2.54263	0.0110021	0.0801186	M_PEvsM_Cont	ITCH	Not_Biologically_Significant	407	NA	NA	NA	NA	NA	NA	NA	NA	NA	NA	34393790	34393881	34408650	34408792	1.4844e-05	-0.106	NA	NA	NA	NA	NA	NA	NA	NA
4066	ENSG00000078747	23382	ENST00000670516.1	461590	23382	NA	ENSG00000078747.18	2.01849	1.17778	0.610192	0.0380262	0.50423	0.736124	ITCH	ITCH	987	547.802	0.176025	0.0692296	2.54263	0.0110021	0.0801186	M_PEvsM_Cont	ITCH	Not_Biologically_Significant	407	NA	NA	NA	NA	NA	NA	NA	NA	NA	NA	34393790	34393881	34408650	34408792	1.4844e-05	-0.106	NA	NA	NA	NA	NA	NA	NA	NA
4067	ENSG00000078747	23378	ENST00000665484.2	461579	23378	NA	ENSG00000078747.18	2.51368	0.854167	0.433569	0.127201	0.709113	0.914291	ITCH	ITCH	987	547.802	0.176025	0.0692296	2.54263	0.0110021	0.0801186	M_PEvsM_Cont	ITCH	Not_Biologically_Significant	407	NA	NA	NA	NA	NA	NA	NA	NA	NA	NA	34393790	34393881	34408650	34408792	1.4844e-05	-0.106	NA	NA	NA	NA	NA	NA	NA	NA
4068	ENSG00000078747	23393	ENST00000696977.1	461610	23393	NA	ENSG00000078747.18	0.774607	-0.952778	-0.411734	0.0903103	0.651306	0.868057	ITCH	ITCH	987	547.802	0.176025	0.0692296	2.54263	0.0110021	0.0801186	M_PEvsM_Cont	ITCH	Not_Biologically_Significant	407	NA	NA	NA	NA	NA	NA	NA	NA	NA	NA	34393790	34393881	34408650	34408792	1.4844e-05	-0.106	NA	NA	NA	NA	NA	NA	NA	NA
4069	ENSG00000078747	23388	ENST00000660337.1	461601	23388	NA	ENSG00000078747.18	0.717219	0.177778	0.286388	0.742488	0.966951	1	ITCH	ITCH	987	547.802	0.176025	0.0692296	2.54263	0.0110021	0.0801186	M_PEvsM_Cont	ITCH	Not_Biologically_Significant	407	NA	NA	NA	NA	NA	NA	NA	NA	NA	NA	34393790	34393881	34408650	34408792	1.4844e-05	-0.106	NA	NA	NA	NA	NA	NA	NA	NA
4070	ENSG00000078747	23385	ENST00000696975.1	461595	23385	NA	ENSG00000078747.18	0.917209	-0.148611	-0.288234	0.782744	0.97356	1	ITCH	ITCH	987	547.802	0.176025	0.0692296	2.54263	0.0110021	0.0801186	M_PEvsM_Cont	ITCH	Not_Biologically_Significant	407	NA	NA	NA	NA	NA	NA	NA	NA	NA	NA	34393790	34393881	34408650	34408792	1.4844e-05	-0.106	NA	NA	NA	NA	NA	NA	NA	NA
4071	ENSG00000078747	23386	ENST00000654846.1	461597	23386	NA	ENSG00000078747.18	0.773547	-0.0902778	-0.0492125	0.868036	0.986051	1	ITCH	ITCH	987	547.802	0.176025	0.0692296	2.54263	0.0110021	0.0801186	M_PEvsM_Cont	ITCH	Not_Biologically_Significant	407	NA	NA	NA	NA	NA	NA	NA	NA	NA	NA	34393790	34393881	34408650	34408792	1.4844e-05	-0.106	NA	NA	NA	NA	NA	NA	NA	NA
4072	ENSG00000078804	23401	ENST00000374810.8	461640	23401	NA	ENSG00000078804.14	1.17556	-0.456944	-0.660332	0.404799	0.896793	1	TP53INP2	TP53INP2	989	176.505	-0.698464	0.205273	-3.40261	0.000667454	0.0137363	M_PEvsM_Cont	TP53INP2	Trending_Towards_Decreased_RNA_Expression	NA	NA	NA	NA	NA	NA	NA	NA	NA	NA	NA	NA	NA	NA	NA	NA	NA	NA	NA	NA	NA	NA	NA	NA	NA
4073	ENSG00000078900	NA	NA	NA	NA	NA	NA	NA	NA	NA	NA	NA	NA	NA	NA	991	7.98023	1.28147	0.493916	2.59452	0.00947236	0.0738223	M_PEvsM_Cont	TP73	Not_Biologically_Significant	NA	NA	NA	NA	NA	NA	NA	NA	NA	NA	NA	NA	NA	NA	NA	NA	NA	NA	NA	NA	NA	NA	NA	NA	NA
4074	ENSG00000078902	NA	NA	NA	NA	NA	NA	NA	NA	NA	NA	NA	NA	NA	NA	NA	NA	NA	NA	NA	NA	NA	NA	NA	NA	730	NA	NA	NA	NA	NA	NA	NA	NA	NA	NA	1288623	1288776	1295644	1295794	1.05428e-05	-0.103	NA	NA	NA	NA	NA	NA	NA	NA
4075	ENSG00000079101	NA	NA	NA	NA	NA	NA	NA	NA	NA	NA	NA	NA	NA	NA	993	3.4925	0.0552289	0.364186	0.15165	0.879463	0.949369	M_PEvsM_Cont	CLUL1	Not_Biologically_Significant	NA	NA	NA	NA	NA	NA	NA	NA	NA	NA	NA	NA	NA	NA	NA	NA	NA	NA	NA	NA	NA	NA	NA	NA	NA
4076	ENSG00000079134	21273	ENST00000577429.5	428568	21273	NA	ENSG00000079134.14	1.11238	0.395833	0.119038	0.467951	0.914545	1	THOC1	THOC1	994	247.882	0.176526	0.097424	1.81194	0.0699957	0.252473	M_PEvsM_Cont	THOC1	Not_Biologically_Significant	NA	NA	NA	NA	NA	NA	NA	NA	NA	NA	NA	NA	NA	NA	NA	NA	NA	NA	NA	NA	NA	NA	NA	NA	NA
4077	ENSG00000079134	21281	ENST00000578224.5	428585	21281	NA	ENSG00000079134.14	1.30006	1.1625	0.287025	0.0404997	0.515752	0.747845	THOC1	THOC1	994	247.882	0.176526	0.097424	1.81194	0.0699957	0.252473	M_PEvsM_Cont	THOC1	Not_Biologically_Significant	NA	NA	NA	NA	NA	NA	NA	NA	NA	NA	NA	NA	NA	NA	NA	NA	NA	NA	NA	NA	NA	NA	NA	NA	NA
4078	ENSG00000079134	21280	ENST00000581576.1	428584	21280	NA	ENSG00000079134.14	0.763327	0.670833	0.246721	0.22611	0.796561	1	THOC1	THOC1	994	247.882	0.176526	0.097424	1.81194	0.0699957	0.252473	M_PEvsM_Cont	THOC1	Not_Biologically_Significant	NA	NA	NA	NA	NA	NA	NA	NA	NA	NA	NA	NA	NA	NA	NA	NA	NA	NA	NA	NA	NA	NA	NA	NA	NA
4079	ENSG00000079134	21277	ENST00000579891.5	428578	21277	NA	ENSG00000079134.14	0.726022	0	0.0712509	0.999935	0.999935	1	THOC1	THOC1	994	247.882	0.176526	0.097424	1.81194	0.0699957	0.252473	M_PEvsM_Cont	THOC1	Not_Biologically_Significant	NA	NA	NA	NA	NA	NA	NA	NA	NA	NA	NA	NA	NA	NA	NA	NA	NA	NA	NA	NA	NA	NA	NA	NA	NA
4080	ENSG00000079134	21278	ENST00000577552.5	428579	21278	NA	ENSG00000079134.14	0.879953	0.7375	0.347747	0.185164	0.762548	0.984749	THOC1	THOC1	994	247.882	0.176526	0.097424	1.81194	0.0699957	0.252473	M_PEvsM_Cont	THOC1	Not_Biologically_Significant	NA	NA	NA	NA	NA	NA	NA	NA	NA	NA	NA	NA	NA	NA	NA	NA	NA	NA	NA	NA	NA	NA	NA	NA	NA
4081	ENSG00000079134	21271	ENST00000579232.5	428565	21271	NA	ENSG00000079134.14	1.20348	0.391667	-0.00928431	0.473427	0.916116	1	THOC1	THOC1	994	247.882	0.176526	0.097424	1.81194	0.0699957	0.252473	M_PEvsM_Cont	THOC1	Not_Biologically_Significant	NA	NA	NA	NA	NA	NA	NA	NA	NA	NA	NA	NA	NA	NA	NA	NA	NA	NA	NA	NA	NA	NA	NA	NA	NA
4082	ENSG00000079134	21279	ENST00000582313.5	428580	21279	NA	ENSG00000079134.14	1.35066	-0.2125	-0.0722196	0.694404	0.958367	1	THOC1	THOC1	994	247.882	0.176526	0.097424	1.81194	0.0699957	0.252473	M_PEvsM_Cont	THOC1	Not_Biologically_Significant	NA	NA	NA	NA	NA	NA	NA	NA	NA	NA	NA	NA	NA	NA	NA	NA	NA	NA	NA	NA	NA	NA	NA	NA	NA
4083	ENSG00000079134	21272	ENST00000261600.11	428566	21272	NA	ENSG00000079134.14	2.02486	-0.268056	-0.0866542	0.621002	0.944202	1	THOC1	THOC1	994	247.882	0.176526	0.097424	1.81194	0.0699957	0.252473	M_PEvsM_Cont	THOC1	Not_Biologically_Significant	NA	NA	NA	NA	NA	NA	NA	NA	NA	NA	NA	NA	NA	NA	NA	NA	NA	NA	NA	NA	NA	NA	NA	NA	NA
4084	ENSG00000079134	21282	ENST00000580870.5	428586	21282	NA	ENSG00000079134.14	0.942554	0.415278	0.162781	0.446749	0.91017	1	THOC1	THOC1	994	247.882	0.176526	0.097424	1.81194	0.0699957	0.252473	M_PEvsM_Cont	THOC1	Not_Biologically_Significant	NA	NA	NA	NA	NA	NA	NA	NA	NA	NA	NA	NA	NA	NA	NA	NA	NA	NA	NA	NA	NA	NA	NA	NA	NA
4085	ENSG00000079134	21275	ENST00000578529.5	428570	21275	NA	ENSG00000079134.14	1.71308	0.245833	0.114783	0.65014	0.948085	1	THOC1	THOC1	994	247.882	0.176526	0.097424	1.81194	0.0699957	0.252473	M_PEvsM_Cont	THOC1	Not_Biologically_Significant	NA	NA	NA	NA	NA	NA	NA	NA	NA	NA	NA	NA	NA	NA	NA	NA	NA	NA	NA	NA	NA	NA	NA	NA	NA
4086	ENSG00000079134	21276	ENST00000584470.5	428572	21276	NA	ENSG00000079134.14	1.24602	0.973611	0.3699	0.0840511	0.639781	0.858462	THOC1	THOC1	994	247.882	0.176526	0.097424	1.81194	0.0699957	0.252473	M_PEvsM_Cont	THOC1	Not_Biologically_Significant	NA	NA	NA	NA	NA	NA	NA	NA	NA	NA	NA	NA	NA	NA	NA	NA	NA	NA	NA	NA	NA	NA	NA	NA	NA
4087	ENSG00000079134	21274	ENST00000583228.5	428569	21274	NA	ENSG00000079134.14	1.80934	0.188889	0.0452819	0.727793	0.964525	1	THOC1	THOC1	994	247.882	0.176526	0.097424	1.81194	0.0699957	0.252473	M_PEvsM_Cont	THOC1	Not_Biologically_Significant	NA	NA	NA	NA	NA	NA	NA	NA	NA	NA	NA	NA	NA	NA	NA	NA	NA	NA	NA	NA	NA	NA	NA	NA	NA
4088	ENSG00000079150	3730	ENST00000434643.6	81488	3730	NA	ENSG00000079150.19	0.858525	1.07778	0.481399	0.0566857	0.572334	0.803057	FKBP7	FKBP7	996	36.1326	-0.100353	0.161078	-0.623008	0.53328	0.748955	M_PEvsM_Cont	FKBP7	Not_Biologically_Significant	NA	NA	NA	NA	NA	NA	NA	NA	NA	NA	NA	NA	NA	NA	NA	NA	NA	NA	NA	NA	NA	NA	NA	NA	NA
4089	ENSG00000079150	3729	ENST00000233092.10	81484	3729	NA	ENSG00000079150.19	0.718988	0.05	0.0659546	0.925618	0.992115	1	FKBP7	FKBP7	996	36.1326	-0.100353	0.161078	-0.623008	0.53328	0.748955	M_PEvsM_Cont	FKBP7	Not_Biologically_Significant	NA	NA	NA	NA	NA	NA	NA	NA	NA	NA	NA	NA	NA	NA	NA	NA	NA	NA	NA	NA	NA	NA	NA	NA	NA
4090	ENSG00000079150	3728	ENST00000424785.7	81478	3728	NA	ENSG00000079150.19	1.56472	-1.04722	-0.282912	0.0637569	0.593468	0.820168	FKBP7	FKBP7	996	36.1326	-0.100353	0.161078	-0.623008	0.53328	0.748955	M_PEvsM_Cont	FKBP7	Not_Biologically_Significant	NA	NA	NA	NA	NA	NA	NA	NA	NA	NA	NA	NA	NA	NA	NA	NA	NA	NA	NA	NA	NA	NA	NA	NA	NA
4091	ENSG00000079156	3712	ENST00000359685.7	61477	3712	NA	ENSG00000079156.18	0.385718	-0.238889	-0.11018	0.659394	0.950715	1	OSBPL6	OSBPL6	999	9.24027	-0.0448393	0.274552	-0.163318	0.870268	0.945066	M_PEvsM_Cont	OSBPL6	Not_Biologically_Significant	NA	NA	NA	NA	NA	NA	NA	NA	NA	NA	NA	NA	NA	NA	NA	NA	NA	NA	NA	NA	NA	NA	NA	NA	NA
4092	ENSG00000079215	7214	ENST00000680064.1	141010	7214	NA	ENSG00000079215.16	0.729795	-0.218056	-0.214694	0.686874	0.957527	1	SLC1A3	SLC1A3	1000	415.812	0.621066	0.165148	3.76066	0.000169463	0.00550602	M_PEvsM_Cont	SLC1A3	Trending_Towards_Increased_RNA_Expression	NA	NA	NA	NA	NA	NA	NA	NA	NA	NA	NA	NA	NA	NA	NA	NA	NA	NA	NA	NA	NA	NA	NA	NA	NA
4093	ENSG00000079215	7218	ENST00000681775.1	141019	7218	NA	ENSG00000079215.16	1.44475	0.795833	0.396014	0.154213	0.737356	0.946473	SLC1A3	SLC1A3	1000	415.812	0.621066	0.165148	3.76066	0.000169463	0.00550602	M_PEvsM_Cont	SLC1A3	Trending_Towards_Increased_RNA_Expression	NA	NA	NA	NA	NA	NA	NA	NA	NA	NA	NA	NA	NA	NA	NA	NA	NA	NA	NA	NA	NA	NA	NA	NA	NA
4094	ENSG00000079215	7220	ENST00000680048.1	141021	7220	NA	ENSG00000079215.16	0.478282	0.111111	0.272548	0.836236	0.981087	1	SLC1A3	SLC1A3	1000	415.812	0.621066	0.165148	3.76066	0.000169463	0.00550602	M_PEvsM_Cont	SLC1A3	Trending_Towards_Increased_RNA_Expression	NA	NA	NA	NA	NA	NA	NA	NA	NA	NA	NA	NA	NA	NA	NA	NA	NA	NA	NA	NA	NA	NA	NA	NA	NA
4095	ENSG00000079215	7217	ENST00000502864.6	141018	7217	NA	ENSG00000079215.16	0.686409	0.441667	0.318642	0.419232	0.901327	1	SLC1A3	SLC1A3	1000	415.812	0.621066	0.165148	3.76066	0.000169463	0.00550602	M_PEvsM_Cont	SLC1A3	Trending_Towards_Increased_RNA_Expression	NA	NA	NA	NA	NA	NA	NA	NA	NA	NA	NA	NA	NA	NA	NA	NA	NA	NA	NA	NA	NA	NA	NA	NA	NA
4096	ENSG00000079215	7215	ENST00000681633.1	141016	7215	NA	ENSG00000079215.16	1.37424	0.768056	0.592155	0.168409	0.749198	0.964084	SLC1A3	SLC1A3	1000	415.812	0.621066	0.165148	3.76066	0.000169463	0.00550602	M_PEvsM_Cont	SLC1A3	Trending_Towards_Increased_RNA_Expression	NA	NA	NA	NA	NA	NA	NA	NA	NA	NA	NA	NA	NA	NA	NA	NA	NA	NA	NA	NA	NA	NA	NA	NA	NA
4097	ENSG00000079215	7224	ENST00000504121.5	141028	7224	NA	ENSG00000079215.16	0.548365	0.111111	0.19923	0.837856	0.981615	1	SLC1A3	SLC1A3	1000	415.812	0.621066	0.165148	3.76066	0.000169463	0.00550602	M_PEvsM_Cont	SLC1A3	Trending_Towards_Increased_RNA_Expression	NA	NA	NA	NA	NA	NA	NA	NA	NA	NA	NA	NA	NA	NA	NA	NA	NA	NA	NA	NA	NA	NA	NA	NA	NA
4098	ENSG00000079215	7228	ENST00000681814.1	141040	7228	NA	ENSG00000079215.16	0.855754	0.373611	1.12835	0.492713	0.918719	1	SLC1A3	SLC1A3	1000	415.812	0.621066	0.165148	3.76066	0.000169463	0.00550602	M_PEvsM_Cont	SLC1A3	Trending_Towards_Increased_RNA_Expression	NA	NA	NA	NA	NA	NA	NA	NA	NA	NA	NA	NA	NA	NA	NA	NA	NA	NA	NA	NA	NA	NA	NA	NA	NA
4099	ENSG00000079215	7230	ENST00000679852.1	141069	7230	NA	ENSG00000079215.16	1.38615	-0.170833	-0.0296941	0.751529	0.969595	1	SLC1A3	SLC1A3	1000	415.812	0.621066	0.165148	3.76066	0.000169463	0.00550602	M_PEvsM_Cont	SLC1A3	Trending_Towards_Increased_RNA_Expression	NA	NA	NA	NA	NA	NA	NA	NA	NA	NA	NA	NA	NA	NA	NA	NA	NA	NA	NA	NA	NA	NA	NA	NA	NA
4100	ENSG00000079215	7223	ENST00000265113.9	141026	7223	NA	ENSG00000079215.16	2.59095	1.10694	0.473094	0.0506262	0.557239	0.785744	SLC1A3	SLC1A3	1000	415.812	0.621066	0.165148	3.76066	0.000169463	0.00550602	M_PEvsM_Cont	SLC1A3	Trending_Towards_Increased_RNA_Expression	NA	NA	NA	NA	NA	NA	NA	NA	NA	NA	NA	NA	NA	NA	NA	NA	NA	NA	NA	NA	NA	NA	NA	NA	NA
4101	ENSG00000079215	7227	ENST00000679983.1	141037	7227	NA	ENSG00000079215.16	1.1601	-0.252778	-0.152481	0.640664	0.947323	1	SLC1A3	SLC1A3	1000	415.812	0.621066	0.165148	3.76066	0.000169463	0.00550602	M_PEvsM_Cont	SLC1A3	Trending_Towards_Increased_RNA_Expression	NA	NA	NA	NA	NA	NA	NA	NA	NA	NA	NA	NA	NA	NA	NA	NA	NA	NA	NA	NA	NA	NA	NA	NA	NA
4102	ENSG00000079215	7219	ENST00000679784.1	141020	7219	NA	ENSG00000079215.16	0.707157	0.438889	0.459531	0.422049	0.902263	1	SLC1A3	SLC1A3	1000	415.812	0.621066	0.165148	3.76066	0.000169463	0.00550602	M_PEvsM_Cont	SLC1A3	Trending_Towards_Increased_RNA_Expression	NA	NA	NA	NA	NA	NA	NA	NA	NA	NA	NA	NA	NA	NA	NA	NA	NA	NA	NA	NA	NA	NA	NA	NA	NA
4103	ENSG00000079215	7226	ENST00000506725.1	141033	7226	NA	ENSG00000079215.16	0.897679	1.02639	0.355168	0.0689816	0.607609	0.831309	SLC1A3	SLC1A3	1000	415.812	0.621066	0.165148	3.76066	0.000169463	0.00550602	M_PEvsM_Cont	SLC1A3	Trending_Towards_Increased_RNA_Expression	NA	NA	NA	NA	NA	NA	NA	NA	NA	NA	NA	NA	NA	NA	NA	NA	NA	NA	NA	NA	NA	NA	NA	NA	NA
4104	ENSG00000079215	7213	ENST00000680205.1	141009	7213	NA	ENSG00000079215.16	1.23996	1.15139	0.535746	0.0423006	0.519159	0.755668	SLC1A3	SLC1A3	1000	415.812	0.621066	0.165148	3.76066	0.000169463	0.00550602	M_PEvsM_Cont	SLC1A3	Trending_Towards_Increased_RNA_Expression	NA	NA	NA	NA	NA	NA	NA	NA	NA	NA	NA	NA	NA	NA	NA	NA	NA	NA	NA	NA	NA	NA	NA	NA	NA
4105	ENSG00000079215	7221	ENST00000680655.1	141022	7221	NA	ENSG00000079215.16	0.949862	-0.0222222	0.214753	0.966289	0.997135	1	SLC1A3	SLC1A3	1000	415.812	0.621066	0.165148	3.76066	0.000169463	0.00550602	M_PEvsM_Cont	SLC1A3	Trending_Towards_Increased_RNA_Expression	NA	NA	NA	NA	NA	NA	NA	NA	NA	NA	NA	NA	NA	NA	NA	NA	NA	NA	NA	NA	NA	NA	NA	NA	NA
4106	ENSG00000079215	7229	ENST00000624112.2	141057	7229	NA	ENSG00000079215.16	1.86277	1.09722	0.554194	0.0526275	0.5615	0.791799	SLC1A3	SLC1A3	1000	415.812	0.621066	0.165148	3.76066	0.000169463	0.00550602	M_PEvsM_Cont	SLC1A3	Trending_Towards_Increased_RNA_Expression	NA	NA	NA	NA	NA	NA	NA	NA	NA	NA	NA	NA	NA	NA	NA	NA	NA	NA	NA	NA	NA	NA	NA	NA	NA
4107	ENSG00000079215	7225	ENST00000512374.1	141029	7225	NA	ENSG00000079215.16	0.951981	0.720833	0.290003	0.195206	0.773064	0.996639	SLC1A3	SLC1A3	1000	415.812	0.621066	0.165148	3.76066	0.000169463	0.00550602	M_PEvsM_Cont	SLC1A3	Trending_Towards_Increased_RNA_Expression	NA	NA	NA	NA	NA	NA	NA	NA	NA	NA	NA	NA	NA	NA	NA	NA	NA	NA	NA	NA	NA	NA	NA	NA	NA
4108	ENSG00000079215	7222	ENST00000681926.1	141023	7222	NA	ENSG00000079215.16	1.01969	-0.306944	-0.114313	0.572317	0.934287	1	SLC1A3	SLC1A3	1000	415.812	0.621066	0.165148	3.76066	0.000169463	0.00550602	M_PEvsM_Cont	SLC1A3	Trending_Towards_Increased_RNA_Expression	NA	NA	NA	NA	NA	NA	NA	NA	NA	NA	NA	NA	NA	NA	NA	NA	NA	NA	NA	NA	NA	NA	NA	NA	NA
4109	ENSG00000079215	7232	ENST00000680568.1	141071	7232	NA	ENSG00000079215.16	1.11888	0.969444	0.878222	0.0850159	0.641739	0.859995	SLC1A3	SLC1A3	1000	415.812	0.621066	0.165148	3.76066	0.000169463	0.00550602	M_PEvsM_Cont	SLC1A3	Trending_Towards_Increased_RNA_Expression	NA	NA	NA	NA	NA	NA	NA	NA	NA	NA	NA	NA	NA	NA	NA	NA	NA	NA	NA	NA	NA	NA	NA	NA	NA
4110	ENSG00000079215	7216	ENST00000680876.1	141015	7216	NA	ENSG00000079215.16	1.42275	1.62778	0.717085	0.00445398	0.225749	0.38551	SLC1A3	SLC1A3	1000	415.812	0.621066	0.165148	3.76066	0.000169463	0.00550602	M_PEvsM_Cont	SLC1A3	Trending_Towards_Increased_RNA_Expression	NA	NA	NA	NA	NA	NA	NA	NA	NA	NA	NA	NA	NA	NA	NA	NA	NA	NA	NA	NA	NA	NA	NA	NA	NA
4111	ENSG00000079215	7231	ENST00000506178.1	141070	7231	NA	ENSG00000079215.16	0.588083	0.345833	0.466888	0.524864	0.924455	1	SLC1A3	SLC1A3	1000	415.812	0.621066	0.165148	3.76066	0.000169463	0.00550602	M_PEvsM_Cont	SLC1A3	Trending_Towards_Increased_RNA_Expression	NA	NA	NA	NA	NA	NA	NA	NA	NA	NA	NA	NA	NA	NA	NA	NA	NA	NA	NA	NA	NA	NA	NA	NA	NA
4112	ENSG00000079246	4058	ENST00000451695.5	64068	4058	NA	ENSG00000079246.17	0.67887	-0.480556	-0.0843665	0.381007	0.886548	1	XRCC5	XRCC5	1002	2168.53	0.0063638	0.0624963	0.101827	0.918894	0.963222	M_PEvsM_Cont	XRCC5	Not_Biologically_Significant	1254	NA	NA	NA	NA	NA	NA	NA	NA	NA	NA	216137087	216137225	216138088	216138179	1.2581e-07	0.108	NA	NA	NA	NA	NA	NA	NA	NA
4113	ENSG00000079246	4056	ENST00000392132.7	64054	4056	NA	ENSG00000079246.17	3.28729	-1.19722	-0.211322	0.0350171	0.488566	0.720166	XRCC5	XRCC5	1002	2168.53	0.0063638	0.0624963	0.101827	0.918894	0.963222	M_PEvsM_Cont	XRCC5	Not_Biologically_Significant	1254	NA	NA	NA	NA	NA	NA	NA	NA	NA	NA	216137087	216137225	216138088	216138179	1.2581e-07	0.108	NA	NA	NA	NA	NA	NA	NA	NA
4114	ENSG00000079246	4055	ENST00000476360.1	64050	4055	NA	ENSG00000079246.17	1.21193	0.669444	0.183996	0.226988	0.797001	1	XRCC5	XRCC5	1002	2168.53	0.0063638	0.0624963	0.101827	0.918894	0.963222	M_PEvsM_Cont	XRCC5	Not_Biologically_Significant	1254	NA	NA	NA	NA	NA	NA	NA	NA	NA	NA	216137087	216137225	216138088	216138179	1.2581e-07	0.108	NA	NA	NA	NA	NA	NA	NA	NA
4115	ENSG00000079246	4060	ENST00000485763.1	64072	4060	NA	ENSG00000079246.17	1.18621	0.440278	0.142922	0.420624	0.901798	1	XRCC5	XRCC5	1002	2168.53	0.0063638	0.0624963	0.101827	0.918894	0.963222	M_PEvsM_Cont	XRCC5	Not_Biologically_Significant	1254	NA	NA	NA	NA	NA	NA	NA	NA	NA	NA	216137087	216137225	216138088	216138179	1.2581e-07	0.108	NA	NA	NA	NA	NA	NA	NA	NA
4116	ENSG00000079246	4054	ENST00000392133.7	64045	4054	NA	ENSG00000079246.17	1.65206	0.261111	0.341168	0.630528	0.945829	1	XRCC5	XRCC5	1002	2168.53	0.0063638	0.0624963	0.101827	0.918894	0.963222	M_PEvsM_Cont	XRCC5	Not_Biologically_Significant	1254	NA	NA	NA	NA	NA	NA	NA	NA	NA	NA	216137087	216137225	216138088	216138179	1.2581e-07	0.108	NA	NA	NA	NA	NA	NA	NA	NA
4117	ENSG00000079246	4059	ENST00000460284.5	64069	4059	NA	ENSG00000079246.17	2.13426	0.375	-0.0163169	0.492095	0.918719	1	XRCC5	XRCC5	1002	2168.53	0.0063638	0.0624963	0.101827	0.918894	0.963222	M_PEvsM_Cont	XRCC5	Not_Biologically_Significant	1254	NA	NA	NA	NA	NA	NA	NA	NA	NA	NA	216137087	216137225	216138088	216138179	1.2581e-07	0.108	NA	NA	NA	NA	NA	NA	NA	NA
4118	ENSG00000079246	4057	ENST00000417391.1	64055	4057	NA	ENSG00000079246.17	0.731886	-0.154167	0.0153111	0.774905	0.972266	1	XRCC5	XRCC5	1002	2168.53	0.0063638	0.0624963	0.101827	0.918894	0.963222	M_PEvsM_Cont	XRCC5	Not_Biologically_Significant	1254	NA	NA	NA	NA	NA	NA	NA	NA	NA	NA	216137087	216137225	216138088	216138179	1.2581e-07	0.108	NA	NA	NA	NA	NA	NA	NA	NA
4119	ENSG00000079257	5802	ENST00000264265.4	114296	5802	NA	ENSG00000079257.8	1.9539	0.1125	-0.0729647	0.834134	0.981087	1	LXN	LXN	1004	76.6427	0.141221	0.184732	0.764464	0.444591	0.688422	M_PEvsM_Cont	LXN	Not_Biologically_Significant	NA	NA	NA	NA	NA	NA	NA	NA	NA	NA	NA	NA	NA	NA	NA	NA	NA	NA	NA	NA	NA	NA	NA	NA	NA
4120	ENSG00000079277	799	ENST00000371945.10	31394	799	NA	ENSG00000079277.23	1.51099	-0.670833	-0.604417	0.22611	0.796561	1	MKNK1	MKNK1	1007	367.307	-0.089087	0.110375	-0.807134	0.419589	0.668251	M_PEvsM_Cont	MKNK1	Not_Biologically_Significant	NA	NA	NA	NA	NA	NA	NA	NA	NA	NA	NA	NA	NA	NA	NA	NA	NA	NA	NA	NA	NA	NA	NA	NA	NA
4121	ENSG00000079277	800	ENST00000341183.9	31404	800	NA	ENSG00000079277.23	1.31229	-0.116667	-0.00298489	0.829062	0.980162	1	MKNK1	MKNK1	1007	367.307	-0.089087	0.110375	-0.807134	0.419589	0.668251	M_PEvsM_Cont	MKNK1	Not_Biologically_Significant	NA	NA	NA	NA	NA	NA	NA	NA	NA	NA	NA	NA	NA	NA	NA	NA	NA	NA	NA	NA	NA	NA	NA	NA	NA
4122	ENSG00000079277	803	ENST00000528077.6	31441	803	NA	ENSG00000079277.23	0.757303	-0.120833	-0.0838045	0.823007	0.979546	1	MKNK1	MKNK1	1007	367.307	-0.089087	0.110375	-0.807134	0.419589	0.668251	M_PEvsM_Cont	MKNK1	Not_Biologically_Significant	NA	NA	NA	NA	NA	NA	NA	NA	NA	NA	NA	NA	NA	NA	NA	NA	NA	NA	NA	NA	NA	NA	NA	NA	NA
4123	ENSG00000079277	805	ENST00000531355.6	31445	805	NA	ENSG00000079277.23	0.752088	0.130556	0.230287	0.808848	0.976878	1	MKNK1	MKNK1	1007	367.307	-0.089087	0.110375	-0.807134	0.419589	0.668251	M_PEvsM_Cont	MKNK1	Not_Biologically_Significant	NA	NA	NA	NA	NA	NA	NA	NA	NA	NA	NA	NA	NA	NA	NA	NA	NA	NA	NA	NA	NA	NA	NA	NA	NA
4124	ENSG00000079277	802	ENST00000650026.1	31406	802	NA	ENSG00000079277.23	1.78469	-1.08611	-0.699198	0.0548907	0.56845	0.798231	MKNK1	MKNK1	1007	367.307	-0.089087	0.110375	-0.807134	0.419589	0.668251	M_PEvsM_Cont	MKNK1	Not_Biologically_Significant	NA	NA	NA	NA	NA	NA	NA	NA	NA	NA	NA	NA	NA	NA	NA	NA	NA	NA	NA	NA	NA	NA	NA	NA	NA
4125	ENSG00000079277	801	ENST00000649800.1	31405	801	NA	ENSG00000079277.23	0.528931	-0.198611	0.133431	0.713419	0.96141	1	MKNK1	MKNK1	1007	367.307	-0.089087	0.110375	-0.807134	0.419589	0.668251	M_PEvsM_Cont	MKNK1	Not_Biologically_Significant	NA	NA	NA	NA	NA	NA	NA	NA	NA	NA	NA	NA	NA	NA	NA	NA	NA	NA	NA	NA	NA	NA	NA	NA	NA
4126	ENSG00000079277	807	ENST00000484301.5	31453	807	NA	ENSG00000079277.23	1.80681	0.106944	0.0480878	0.842492	0.982024	1	MKNK1	MKNK1	1007	367.307	-0.089087	0.110375	-0.807134	0.419589	0.668251	M_PEvsM_Cont	MKNK1	Not_Biologically_Significant	NA	NA	NA	NA	NA	NA	NA	NA	NA	NA	NA	NA	NA	NA	NA	NA	NA	NA	NA	NA	NA	NA	NA	NA	NA
4127	ENSG00000079277	809	ENST00000468852.2	31463	809	NA	ENSG00000079277.23	1.0035	0.561111	0.24195	0.308869	0.855824	1	MKNK1	MKNK1	1007	367.307	-0.089087	0.110375	-0.807134	0.419589	0.668251	M_PEvsM_Cont	MKNK1	Not_Biologically_Significant	NA	NA	NA	NA	NA	NA	NA	NA	NA	NA	NA	NA	NA	NA	NA	NA	NA	NA	NA	NA	NA	NA	NA	NA	NA
4128	ENSG00000079277	808	ENST00000486716.5	31454	808	NA	ENSG00000079277.23	0.953258	-0.608333	-0.195349	0.270677	0.833127	1	MKNK1	MKNK1	1007	367.307	-0.089087	0.110375	-0.807134	0.419589	0.668251	M_PEvsM_Cont	MKNK1	Not_Biologically_Significant	NA	NA	NA	NA	NA	NA	NA	NA	NA	NA	NA	NA	NA	NA	NA	NA	NA	NA	NA	NA	NA	NA	NA	NA	NA
4129	ENSG00000079277	804	ENST00000532897.5	31443	804	NA	ENSG00000079277.23	1.10758	-0.901389	-0.274896	0.108552	0.684712	0.892312	MKNK1	MKNK1	1007	367.307	-0.089087	0.110375	-0.807134	0.419589	0.668251	M_PEvsM_Cont	MKNK1	Not_Biologically_Significant	NA	NA	NA	NA	NA	NA	NA	NA	NA	NA	NA	NA	NA	NA	NA	NA	NA	NA	NA	NA	NA	NA	NA	NA	NA
4130	ENSG00000079277	806	ENST00000496619.6	31450	806	NA	ENSG00000079277.23	0.7466	0.129167	0.116547	0.810491	0.976878	1	MKNK1	MKNK1	1007	367.307	-0.089087	0.110375	-0.807134	0.419589	0.668251	M_PEvsM_Cont	MKNK1	Not_Biologically_Significant	NA	NA	NA	NA	NA	NA	NA	NA	NA	NA	NA	NA	NA	NA	NA	NA	NA	NA	NA	NA	NA	NA	NA	NA	NA
4131	ENSG00000079308	4062	ENST00000171887.8	83863	4062	NA	ENSG00000079308.21	2.77837	0.548611	0.162555	0.31882	0.858953	1	TNS1	TNS1	1008	2363.59	-0.186822	0.122647	-1.52325	0.127697	0.349696	M_PEvsM_Cont	TNS1	Not_Biologically_Significant	NA	NA	NA	NA	NA	NA	NA	NA	NA	NA	NA	NA	NA	NA	NA	NA	NA	NA	NA	NA	NA	NA	NA	NA	NA
4132	ENSG00000079308	4067	ENST00000615025.6	83868	4067	NA	ENSG00000079308.21	2.12555	-0.708333	-0.481034	0.20215	0.779307	1	TNS1	TNS1	1008	2363.59	-0.186822	0.122647	-1.52325	0.127697	0.349696	M_PEvsM_Cont	TNS1	Not_Biologically_Significant	NA	NA	NA	NA	NA	NA	NA	NA	NA	NA	NA	NA	NA	NA	NA	NA	NA	NA	NA	NA	NA	NA	NA	NA	NA
4133	ENSG00000079308	4066	ENST00000446688.5	83867	4066	NA	ENSG00000079308.21	1.3335	0.434722	0.511508	0.426377	0.9033	1	TNS1	TNS1	1008	2363.59	-0.186822	0.122647	-1.52325	0.127697	0.349696	M_PEvsM_Cont	TNS1	Not_Biologically_Significant	NA	NA	NA	NA	NA	NA	NA	NA	NA	NA	NA	NA	NA	NA	NA	NA	NA	NA	NA	NA	NA	NA	NA	NA	NA
4134	ENSG00000079308	4073	ENST00000480665.1	83875	4073	NA	ENSG00000079308.21	1.31328	-1.21944	-0.768623	0.0318883	0.471876	0.701371	TNS1	TNS1	1008	2363.59	-0.186822	0.122647	-1.52325	0.127697	0.349696	M_PEvsM_Cont	TNS1	Not_Biologically_Significant	NA	NA	NA	NA	NA	NA	NA	NA	NA	NA	NA	NA	NA	NA	NA	NA	NA	NA	NA	NA	NA	NA	NA	NA	NA
4135	ENSG00000079308	4070	ENST00000495556.1	83872	4070	NA	ENSG00000079308.21	0.717821	-0.627778	-0.227808	0.256079	0.822491	1	TNS1	TNS1	1008	2363.59	-0.186822	0.122647	-1.52325	0.127697	0.349696	M_PEvsM_Cont	TNS1	Not_Biologically_Significant	NA	NA	NA	NA	NA	NA	NA	NA	NA	NA	NA	NA	NA	NA	NA	NA	NA	NA	NA	NA	NA	NA	NA	NA	NA
4136	ENSG00000079308	4068	ENST00000490566.1	83869	4068	NA	ENSG00000079308.21	1.18038	-0.590278	-0.102053	0.28515	0.842497	1	TNS1	TNS1	1008	2363.59	-0.186822	0.122647	-1.52325	0.127697	0.349696	M_PEvsM_Cont	TNS1	Not_Biologically_Significant	NA	NA	NA	NA	NA	NA	NA	NA	NA	NA	NA	NA	NA	NA	NA	NA	NA	NA	NA	NA	NA	NA	NA	NA	NA
4137	ENSG00000079308	4080	ENST00000449814.1	83883	4080	NA	ENSG00000079308.21	1.02315	-0.143056	-0.0246687	0.790658	0.974857	1	TNS1	TNS1	1008	2363.59	-0.186822	0.122647	-1.52325	0.127697	0.349696	M_PEvsM_Cont	TNS1	Not_Biologically_Significant	NA	NA	NA	NA	NA	NA	NA	NA	NA	NA	NA	NA	NA	NA	NA	NA	NA	NA	NA	NA	NA	NA	NA	NA	NA
4138	ENSG00000079308	4065	ENST00000651849.1	83866	4065	NA	ENSG00000079308.21	1.0411	-0.445833	-1.14589	0.415193	0.899726	1	TNS1	TNS1	1008	2363.59	-0.186822	0.122647	-1.52325	0.127697	0.349696	M_PEvsM_Cont	TNS1	Not_Biologically_Significant	NA	NA	NA	NA	NA	NA	NA	NA	NA	NA	NA	NA	NA	NA	NA	NA	NA	NA	NA	NA	NA	NA	NA	NA	NA
4139	ENSG00000079308	4077	ENST00000413280.5	83880	4077	NA	ENSG00000079308.21	0.878528	-0.652778	-0.310891	0.23881	0.810277	1	TNS1	TNS1	1008	2363.59	-0.186822	0.122647	-1.52325	0.127697	0.349696	M_PEvsM_Cont	TNS1	Not_Biologically_Significant	NA	NA	NA	NA	NA	NA	NA	NA	NA	NA	NA	NA	NA	NA	NA	NA	NA	NA	NA	NA	NA	NA	NA	NA	NA
4140	ENSG00000079308	4071	ENST00000446903.5	83873	4071	NA	ENSG00000079308.21	1.27355	0.106944	-0.378136	0.842492	0.982024	1	TNS1	TNS1	1008	2363.59	-0.186822	0.122647	-1.52325	0.127697	0.349696	M_PEvsM_Cont	TNS1	Not_Biologically_Significant	NA	NA	NA	NA	NA	NA	NA	NA	NA	NA	NA	NA	NA	NA	NA	NA	NA	NA	NA	NA	NA	NA	NA	NA	NA
4141	ENSG00000079308	4064	ENST00000682258.1	83865	4064	NA	ENSG00000079308.21	3.08703	-1.38333	-0.373939	0.0153503	0.370523	0.558622	TNS1	TNS1	1008	2363.59	-0.186822	0.122647	-1.52325	0.127697	0.349696	M_PEvsM_Cont	TNS1	Not_Biologically_Significant	NA	NA	NA	NA	NA	NA	NA	NA	NA	NA	NA	NA	NA	NA	NA	NA	NA	NA	NA	NA	NA	NA	NA	NA	NA
4142	ENSG00000079308	4078	ENST00000439083.5	83881	4078	NA	ENSG00000079308.21	0.976285	0.336111	0.41695	0.53662	0.929051	1	TNS1	TNS1	1008	2363.59	-0.186822	0.122647	-1.52325	0.127697	0.349696	M_PEvsM_Cont	TNS1	Not_Biologically_Significant	NA	NA	NA	NA	NA	NA	NA	NA	NA	NA	NA	NA	NA	NA	NA	NA	NA	NA	NA	NA	NA	NA	NA	NA	NA
4143	ENSG00000079308	4072	ENST00000479185.1	83874	4072	NA	ENSG00000079308.21	1.77635	-0.411111	0.0640427	0.451322	0.91017	1	TNS1	TNS1	1008	2363.59	-0.186822	0.122647	-1.52325	0.127697	0.349696	M_PEvsM_Cont	TNS1	Not_Biologically_Significant	NA	NA	NA	NA	NA	NA	NA	NA	NA	NA	NA	NA	NA	NA	NA	NA	NA	NA	NA	NA	NA	NA	NA	NA	NA
4144	ENSG00000079308	4076	ENST00000492338.2	83879	4076	NA	ENSG00000079308.21	1.16814	-0.593056	-0.116294	0.282337	0.840096	1	TNS1	TNS1	1008	2363.59	-0.186822	0.122647	-1.52325	0.127697	0.349696	M_PEvsM_Cont	TNS1	Not_Biologically_Significant	NA	NA	NA	NA	NA	NA	NA	NA	NA	NA	NA	NA	NA	NA	NA	NA	NA	NA	NA	NA	NA	NA	NA	NA	NA
4145	ENSG00000079308	4079	ENST00000423413.1	83882	4079	NA	ENSG00000079308.21	0.761366	0.622222	0.140303	0.260162	0.825478	1	TNS1	TNS1	1008	2363.59	-0.186822	0.122647	-1.52325	0.127697	0.349696	M_PEvsM_Cont	TNS1	Not_Biologically_Significant	NA	NA	NA	NA	NA	NA	NA	NA	NA	NA	NA	NA	NA	NA	NA	NA	NA	NA	NA	NA	NA	NA	NA	NA	NA
4146	ENSG00000079308	4074	ENST00000413554.5	83876	4074	NA	ENSG00000079308.21	1.34522	0.2375	0.277376	0.661099	0.951283	1	TNS1	TNS1	1008	2363.59	-0.186822	0.122647	-1.52325	0.127697	0.349696	M_PEvsM_Cont	TNS1	Not_Biologically_Significant	NA	NA	NA	NA	NA	NA	NA	NA	NA	NA	NA	NA	NA	NA	NA	NA	NA	NA	NA	NA	NA	NA	NA	NA	NA
4147	ENSG00000079308	4063	ENST00000705226.1	83864	4063	NA	ENSG00000079308.21	1.11309	0.377778	0.615653	0.488009	0.918719	1	TNS1	TNS1	1008	2363.59	-0.186822	0.122647	-1.52325	0.127697	0.349696	M_PEvsM_Cont	TNS1	Not_Biologically_Significant	NA	NA	NA	NA	NA	NA	NA	NA	NA	NA	NA	NA	NA	NA	NA	NA	NA	NA	NA	NA	NA	NA	NA	NA	NA
4148	ENSG00000079308	4069	ENST00000419504.6	83870	4069	NA	ENSG00000079308.21	1.8162	-0.251389	-0.167962	0.644051	0.948085	1	TNS1	TNS1	1008	2363.59	-0.186822	0.122647	-1.52325	0.127697	0.349696	M_PEvsM_Cont	TNS1	Not_Biologically_Significant	NA	NA	NA	NA	NA	NA	NA	NA	NA	NA	NA	NA	NA	NA	NA	NA	NA	NA	NA	NA	NA	NA	NA	NA	NA
4149	ENSG00000079308	4061	ENST00000646520.1	83862	4061	NA	ENSG00000079308.21	2.38675	-0.648611	-0.0977936	0.241628	0.811917	1	TNS1	TNS1	1008	2363.59	-0.186822	0.122647	-1.52325	0.127697	0.349696	M_PEvsM_Cont	TNS1	Not_Biologically_Significant	NA	NA	NA	NA	NA	NA	NA	NA	NA	NA	NA	NA	NA	NA	NA	NA	NA	NA	NA	NA	NA	NA	NA	NA	NA
4150	ENSG00000079308	4075	ENST00000310858.10	83877	4075	NA	ENSG00000079308.21	1.25911	0.151389	0.0983737	0.779065	0.97275	1	TNS1	TNS1	1008	2363.59	-0.186822	0.122647	-1.52325	0.127697	0.349696	M_PEvsM_Cont	TNS1	Not_Biologically_Significant	NA	NA	NA	NA	NA	NA	NA	NA	NA	NA	NA	NA	NA	NA	NA	NA	NA	NA	NA	NA	NA	NA	NA	NA	NA
4151	ENSG00000079313	NA	NA	NA	NA	NA	NA	NA	NA	NA	NA	NA	NA	NA	NA	NA	NA	NA	NA	NA	NA	NA	NA	NA	NA	440	NA	NA	NA	NA	NA	NA	NA	NA	NA	NA	1823571	1823785	1825838	1825943	1.44221e-05	0.146	NA	NA	NA	NA	NA	NA	NA	NA
4152	ENSG00000079332	12844	ENST00000373238.5	272847	12844	NA	ENSG00000079332.17	1.64082	0.230556	-0.0085095	0.670077	0.952075	1	SAR1A	SAR1A	1011	1624.11	-0.0286305	0.0572601	-0.500008	0.617069	0.808314	M_PEvsM_Cont	SAR1A	Not_Biologically_Significant	NA	NA	NA	NA	NA	NA	NA	NA	NA	NA	NA	NA	NA	NA	NA	NA	NA	NA	NA	NA	NA	NA	NA	NA	NA
4153	ENSG00000079332	12842	ENST00000373241.9	272843	12842	NA	ENSG00000079332.17	2.49145	-1.05417	-0.196942	0.0620939	0.590322	0.816381	SAR1A	SAR1A	1011	1624.11	-0.0286305	0.0572601	-0.500008	0.617069	0.808314	M_PEvsM_Cont	SAR1A	Not_Biologically_Significant	NA	NA	NA	NA	NA	NA	NA	NA	NA	NA	NA	NA	NA	NA	NA	NA	NA	NA	NA	NA	NA	NA	NA	NA	NA
4154	ENSG00000079332	12845	ENST00000477464.1	272868	12845	NA	ENSG00000079332.17	0.846493	0.705556	0.203861	0.20399	0.781403	1	SAR1A	SAR1A	1011	1624.11	-0.0286305	0.0572601	-0.500008	0.617069	0.808314	M_PEvsM_Cont	SAR1A	Not_Biologically_Significant	NA	NA	NA	NA	NA	NA	NA	NA	NA	NA	NA	NA	NA	NA	NA	NA	NA	NA	NA	NA	NA	NA	NA	NA	NA
4155	ENSG00000079332	12843	ENST00000373242.6	272844	12843	NA	ENSG00000079332.17	0.913497	0.313889	0.231104	0.563243	0.932726	1	SAR1A	SAR1A	1011	1624.11	-0.0286305	0.0572601	-0.500008	0.617069	0.808314	M_PEvsM_Cont	SAR1A	Not_Biologically_Significant	NA	NA	NA	NA	NA	NA	NA	NA	NA	NA	NA	NA	NA	NA	NA	NA	NA	NA	NA	NA	NA	NA	NA	NA	NA
4156	ENSG00000079385	22663	ENST00000403444.7	454539	22663	NA	ENSG00000079385.24	1.73714	-0.55	-0.0678642	0.317364	0.858953	1	CEACAM1	CEACAM1	1012	237.655	0.353014	0.200986	1.75641	0.0790183	0.269099	M_PEvsM_Cont	CEACAM1	Not_Biologically_Significant	NA	NA	NA	NA	NA	NA	NA	NA	NA	NA	NA	NA	NA	NA	NA	NA	NA	NA	NA	NA	NA	NA	NA	NA	NA
4157	ENSG00000079385	22662	ENST00000161559.11	454536	22662	NA	ENSG00000079385.24	2.10116	0.155556	0.185931	0.773043	0.971921	1	CEACAM1	CEACAM1	1012	237.655	0.353014	0.200986	1.75641	0.0790183	0.269099	M_PEvsM_Cont	CEACAM1	Not_Biologically_Significant	NA	NA	NA	NA	NA	NA	NA	NA	NA	NA	NA	NA	NA	NA	NA	NA	NA	NA	NA	NA	NA	NA	NA	NA	NA
4158	ENSG00000079385	22667	ENST00000403136.1	454550	22667	NA	ENSG00000079385.24	1.10532	0.572222	0.363915	0.298954	0.84848	1	CEACAM1	CEACAM1	1012	237.655	0.353014	0.200986	1.75641	0.0790183	0.269099	M_PEvsM_Cont	CEACAM1	Not_Biologically_Significant	NA	NA	NA	NA	NA	NA	NA	NA	NA	NA	NA	NA	NA	NA	NA	NA	NA	NA	NA	NA	NA	NA	NA	NA	NA
4159	ENSG00000079385	22661	ENST00000352591.9	454534	22661	NA	ENSG00000079385.24	1.12327	0.276389	0.47939	0.610176	0.94177	1	CEACAM1	CEACAM1	1012	237.655	0.353014	0.200986	1.75641	0.0790183	0.269099	M_PEvsM_Cont	CEACAM1	Not_Biologically_Significant	NA	NA	NA	NA	NA	NA	NA	NA	NA	NA	NA	NA	NA	NA	NA	NA	NA	NA	NA	NA	NA	NA	NA	NA	NA
4160	ENSG00000079385	22666	ENST00000377806.7	454549	22666	NA	ENSG00000079385.24	1.16842	1.82917	1.14515	0.00135589	0.128731	0.237495	CEACAM1	CEACAM1	1012	237.655	0.353014	0.200986	1.75641	0.0790183	0.269099	M_PEvsM_Cont	CEACAM1	Not_Biologically_Significant	NA	NA	NA	NA	NA	NA	NA	NA	NA	NA	NA	NA	NA	NA	NA	NA	NA	NA	NA	NA	NA	NA	NA	NA	NA
4161	ENSG00000079385	22664	ENST00000403461.5	454540	22664	NA	ENSG00000079385.24	0.636617	-0.509722	-0.182369	0.353209	0.875883	1	CEACAM1	CEACAM1	1012	237.655	0.353014	0.200986	1.75641	0.0790183	0.269099	M_PEvsM_Cont	CEACAM1	Not_Biologically_Significant	NA	NA	NA	NA	NA	NA	NA	NA	NA	NA	NA	NA	NA	NA	NA	NA	NA	NA	NA	NA	NA	NA	NA	NA	NA
4162	ENSG00000079385	22665	ENST00000344391.9	454548	22665	NA	ENSG00000079385.24	0.39282	-0.561111	-0.100766	0.308056	0.855008	1	CEACAM1	CEACAM1	1012	237.655	0.353014	0.200986	1.75641	0.0790183	0.269099	M_PEvsM_Cont	CEACAM1	Not_Biologically_Significant	NA	NA	NA	NA	NA	NA	NA	NA	NA	NA	NA	NA	NA	NA	NA	NA	NA	NA	NA	NA	NA	NA	NA	NA	NA
4163	ENSG00000079435	22659	ENST00000599918.2	454521	22659	NA	ENSG00000079435.11	1.02152	-0.348611	-0.312892	0.521708	0.924088	1	LIPE	LIPE	1015	32.9043	0.189711	0.222299	0.853407	0.393434	0.642744	M_PEvsM_Cont	LIPE	Not_Biologically_Significant	NA	NA	NA	NA	NA	NA	NA	NA	NA	NA	NA	NA	NA	NA	NA	NA	NA	NA	NA	NA	NA	NA	NA	NA	NA
4164	ENSG00000079435	22657	ENST00000597620.6	454519	22657	NA	ENSG00000079435.11	0.536569	-0.870833	-0.79456	0.120486	0.69956	0.906476	LIPE	LIPE	1015	32.9043	0.189711	0.222299	0.853407	0.393434	0.642744	M_PEvsM_Cont	LIPE	Not_Biologically_Significant	NA	NA	NA	NA	NA	NA	NA	NA	NA	NA	NA	NA	NA	NA	NA	NA	NA	NA	NA	NA	NA	NA	NA	NA	NA
4165	ENSG00000079435	22658	ENST00000244289.9	454520	22658	NA	ENSG00000079435.11	1.17735	0.775	1.03762	0.164935	0.74576	0.959748	LIPE	LIPE	1015	32.9043	0.189711	0.222299	0.853407	0.393434	0.642744	M_PEvsM_Cont	LIPE	Not_Biologically_Significant	NA	NA	NA	NA	NA	NA	NA	NA	NA	NA	NA	NA	NA	NA	NA	NA	NA	NA	NA	NA	NA	NA	NA	NA	NA
4166	ENSG00000079435	22660	ENST00000599783.5	454524	22660	NA	ENSG00000079435.11	0.900317	0.338889	0.0852334	0.533545	0.928158	1	LIPE	LIPE	1015	32.9043	0.189711	0.222299	0.853407	0.393434	0.642744	M_PEvsM_Cont	LIPE	Not_Biologically_Significant	NA	NA	NA	NA	NA	NA	NA	NA	NA	NA	NA	NA	NA	NA	NA	NA	NA	NA	NA	NA	NA	NA	NA	NA	NA
4167	ENSG00000079459	10731	ENST00000527045.1	216839	10731	NA	ENSG00000079459.15	0.899081	0.0583333	-0.116012	0.913434	0.990448	1	FDFT1	FDFT1	1016	937.498	-0.267082	0.095481	-2.79723	0.00515433	0.0500075	M_PEvsM_Cont	FDFT1	Not_Biologically_Significant	NA	NA	NA	NA	NA	NA	NA	NA	NA	NA	NA	NA	NA	NA	NA	NA	NA	NA	NA	NA	NA	NA	NA	NA	NA
4168	ENSG00000079459	10733	ENST00000525954.5	216845	10733	NA	ENSG00000079459.15	1.07246	-0.2375	0.112838	0.661099	0.951283	1	FDFT1	FDFT1	1016	937.498	-0.267082	0.095481	-2.79723	0.00515433	0.0500075	M_PEvsM_Cont	FDFT1	Not_Biologically_Significant	NA	NA	NA	NA	NA	NA	NA	NA	NA	NA	NA	NA	NA	NA	NA	NA	NA	NA	NA	NA	NA	NA	NA	NA	NA
4169	ENSG00000079459	10734	ENST00000529521.1	216850	10734	NA	ENSG00000079459.15	0.678402	-0.0847222	-0.0416189	0.875239	0.986744	1	FDFT1	FDFT1	1016	937.498	-0.267082	0.095481	-2.79723	0.00515433	0.0500075	M_PEvsM_Cont	FDFT1	Not_Biologically_Significant	NA	NA	NA	NA	NA	NA	NA	NA	NA	NA	NA	NA	NA	NA	NA	NA	NA	NA	NA	NA	NA	NA	NA	NA	NA
4170	ENSG00000079459	10732	ENST00000530664.5	216844	10732	NA	ENSG00000079459.15	1.20996	-0.340278	-0.144385	0.531312	0.927272	1	FDFT1	FDFT1	1016	937.498	-0.267082	0.095481	-2.79723	0.00515433	0.0500075	M_PEvsM_Cont	FDFT1	Not_Biologically_Significant	NA	NA	NA	NA	NA	NA	NA	NA	NA	NA	NA	NA	NA	NA	NA	NA	NA	NA	NA	NA	NA	NA	NA	NA	NA
4171	ENSG00000079459	10730	ENST00000220584.9	216822	10730	NA	ENSG00000079459.15	1.09348	-0.251389	-0.885699	0.642476	0.947355	1	FDFT1	FDFT1	1016	937.498	-0.267082	0.095481	-2.79723	0.00515433	0.0500075	M_PEvsM_Cont	FDFT1	Not_Biologically_Significant	NA	NA	NA	NA	NA	NA	NA	NA	NA	NA	NA	NA	NA	NA	NA	NA	NA	NA	NA	NA	NA	NA	NA	NA	NA
4172	ENSG00000079462	22656	ENST00000262890.8	454505	22656	NA	ENSG00000079462.9	1.15912	-0.529167	-0.255993	0.33649	0.868924	1	PAFAH1B3	PAFAH1B3	1019	28.1404	-0.00961079	0.173912	-0.0552625	0.955929	0.981497	M_PEvsM_Cont	PAFAH1B3	Not_Biologically_Significant	NA	NA	NA	NA	NA	NA	NA	NA	NA	NA	NA	NA	NA	NA	NA	NA	NA	NA	NA	NA	NA	NA	NA	NA	NA
4173	ENSG00000079462	22655	ENST00000538771.5	454502	22655	NA	ENSG00000079462.9	0.936677	-0.409722	-0.126972	0.452773	0.91017	1	PAFAH1B3	PAFAH1B3	1019	28.1404	-0.00961079	0.173912	-0.0552625	0.955929	0.981497	M_PEvsM_Cont	PAFAH1B3	Not_Biologically_Significant	NA	NA	NA	NA	NA	NA	NA	NA	NA	NA	NA	NA	NA	NA	NA	NA	NA	NA	NA	NA	NA	NA	NA	NA	NA
4174	ENSG00000079689	8390	ENST00000377961.3	165467	8390	NA	ENSG00000079689.16	1.15759	-0.440278	-1.23647	0.420624	0.901798	1	SCGN	SCGN	1021	3.67302	-2.44724	0.895497	-2.73283	0.00627925	0.0562176	M_PEvsM_Cont	SCGN	Not_Biologically_Significant	NA	NA	NA	NA	NA	NA	NA	NA	NA	NA	NA	NA	NA	NA	NA	NA	NA	NA	NA	NA	NA	NA	NA	NA	NA
4175	ENSG00000079739	947	ENST00000371083.4	8434	947	NA	ENSG00000079739.18	1.26381	0.576389	0.203726	0.29559	0.846596	1	PGM1	PGM1	1022	1201.59	0.174716	0.15298	1.14208	0.25342	0.51483	M_PEvsM_Cont	PGM1	Not_Biologically_Significant	NA	NA	NA	NA	NA	NA	NA	NA	NA	NA	NA	NA	NA	NA	NA	NA	NA	NA	NA	NA	NA	NA	NA	NA	NA
4176	ENSG00000079739	944	ENST00000650546.1	8429	944	NA	ENSG00000079739.18	0.955381	0.165278	0.204198	0.759337	0.970254	1	PGM1	PGM1	1022	1201.59	0.174716	0.15298	1.14208	0.25342	0.51483	M_PEvsM_Cont	PGM1	Not_Biologically_Significant	NA	NA	NA	NA	NA	NA	NA	NA	NA	NA	NA	NA	NA	NA	NA	NA	NA	NA	NA	NA	NA	NA	NA	NA	NA
4177	ENSG00000079739	946	ENST00000540265.5	8432	946	NA	ENSG00000079739.18	1.24937	-0.629167	-0.273711	0.255107	0.821448	1	PGM1	PGM1	1022	1201.59	0.174716	0.15298	1.14208	0.25342	0.51483	M_PEvsM_Cont	PGM1	Not_Biologically_Significant	NA	NA	NA	NA	NA	NA	NA	NA	NA	NA	NA	NA	NA	NA	NA	NA	NA	NA	NA	NA	NA	NA	NA	NA	NA
4178	ENSG00000079739	945	ENST00000371084.8	8430	945	NA	ENSG00000079739.18	3.05542	0.318056	0.156204	0.558244	0.93125	1	PGM1	PGM1	1022	1201.59	0.174716	0.15298	1.14208	0.25342	0.51483	M_PEvsM_Cont	PGM1	Not_Biologically_Significant	NA	NA	NA	NA	NA	NA	NA	NA	NA	NA	NA	NA	NA	NA	NA	NA	NA	NA	NA	NA	NA	NA	NA	NA	NA
4179	ENSG00000079805	22113	ENST00000590806.5	436023	22113	NA	ENSG00000079805.20	1.92457	0.55	0.145674	0.317685	0.858953	1	DNM2	DNM2	1024	2232.41	0.47538	0.102343	4.64495	3.40164e-06	0.000437064	M_PEvsM_Cont	DNM2	Trending_Towards_Increased_RNA_Expression	NA	NA	NA	NA	NA	NA	NA	NA	NA	NA	NA	NA	NA	NA	NA	NA	NA	NA	NA	NA	NA	NA	NA	NA	NA
4180	ENSG00000079805	22104	ENST00000355667.11	435988	22104	NA	ENSG00000079805.20	2.85895	1.30417	0.507899	0.0220407	0.419236	0.625682	DNM2	DNM2	1024	2232.41	0.47538	0.102343	4.64495	3.40164e-06	0.000437064	M_PEvsM_Cont	DNM2	Trending_Towards_Increased_RNA_Expression	NA	NA	NA	NA	NA	NA	NA	NA	NA	NA	NA	NA	NA	NA	NA	NA	NA	NA	NA	NA	NA	NA	NA	NA	NA
4181	ENSG00000079805	22115	ENST00000593203.1	436025	22115	NA	ENSG00000079805.20	1.32227	0.736111	0.503863	0.185906	0.76362	0.985644	DNM2	DNM2	1024	2232.41	0.47538	0.102343	4.64495	3.40164e-06	0.000437064	M_PEvsM_Cont	DNM2	Trending_Towards_Increased_RNA_Expression	NA	NA	NA	NA	NA	NA	NA	NA	NA	NA	NA	NA	NA	NA	NA	NA	NA	NA	NA	NA	NA	NA	NA	NA	NA
4182	ENSG00000079805	22102	ENST00000683738.1	435978	22102	NA	ENSG00000079805.20	1.84209	1.9875	0.876332	0.000467058	0.0817931	0.143635	DNM2	DNM2	1024	2232.41	0.47538	0.102343	4.64495	3.40164e-06	0.000437064	M_PEvsM_Cont	DNM2	Trending_Towards_Increased_RNA_Expression	NA	NA	NA	NA	NA	NA	NA	NA	NA	NA	NA	NA	NA	NA	NA	NA	NA	NA	NA	NA	NA	NA	NA	NA	NA
4183	ENSG00000079805	22107	ENST00000408974.8	436006	22107	NA	ENSG00000079805.20	1.97302	-1.06528	-0.716716	0.0594924	0.582154	0.81018	DNM2	DNM2	1024	2232.41	0.47538	0.102343	4.64495	3.40164e-06	0.000437064	M_PEvsM_Cont	DNM2	Trending_Towards_Increased_RNA_Expression	NA	NA	NA	NA	NA	NA	NA	NA	NA	NA	NA	NA	NA	NA	NA	NA	NA	NA	NA	NA	NA	NA	NA	NA	NA
4184	ENSG00000079805	22108	ENST00000591266.1	436011	22108	NA	ENSG00000079805.20	0.656902	1.05139	0.459183	0.0627689	0.593407	0.817933	DNM2	DNM2	1024	2232.41	0.47538	0.102343	4.64495	3.40164e-06	0.000437064	M_PEvsM_Cont	DNM2	Trending_Towards_Increased_RNA_Expression	NA	NA	NA	NA	NA	NA	NA	NA	NA	NA	NA	NA	NA	NA	NA	NA	NA	NA	NA	NA	NA	NA	NA	NA	NA
4185	ENSG00000079805	22101	ENST00000682285.1	435977	22101	NA	ENSG00000079805.20	1.42444	-0.288889	-0.126402	0.59456	0.938267	1	DNM2	DNM2	1024	2232.41	0.47538	0.102343	4.64495	3.40164e-06	0.000437064	M_PEvsM_Cont	DNM2	Trending_Towards_Increased_RNA_Expression	NA	NA	NA	NA	NA	NA	NA	NA	NA	NA	NA	NA	NA	NA	NA	NA	NA	NA	NA	NA	NA	NA	NA	NA	NA
4186	ENSG00000079805	22106	ENST00000359692.10	436000	22106	NA	ENSG00000079805.20	1.81925	0.281944	0.169744	0.604537	0.940519	1	DNM2	DNM2	1024	2232.41	0.47538	0.102343	4.64495	3.40164e-06	0.000437064	M_PEvsM_Cont	DNM2	Trending_Towards_Increased_RNA_Expression	NA	NA	NA	NA	NA	NA	NA	NA	NA	NA	NA	NA	NA	NA	NA	NA	NA	NA	NA	NA	NA	NA	NA	NA	NA
4187	ENSG00000079805	22116	ENST00000591818.1	436028	22116	NA	ENSG00000079805.20	0.669955	0.354167	0.276148	0.515559	0.922528	1	DNM2	DNM2	1024	2232.41	0.47538	0.102343	4.64495	3.40164e-06	0.000437064	M_PEvsM_Cont	DNM2	Trending_Towards_Increased_RNA_Expression	NA	NA	NA	NA	NA	NA	NA	NA	NA	NA	NA	NA	NA	NA	NA	NA	NA	NA	NA	NA	NA	NA	NA	NA	NA
4188	ENSG00000079805	22112	ENST00000681972.1	436022	22112	NA	ENSG00000079805.20	1.80359	1.08194	0.404371	0.0557925	0.571497	0.800685	DNM2	DNM2	1024	2232.41	0.47538	0.102343	4.64495	3.40164e-06	0.000437064	M_PEvsM_Cont	DNM2	Trending_Towards_Increased_RNA_Expression	NA	NA	NA	NA	NA	NA	NA	NA	NA	NA	NA	NA	NA	NA	NA	NA	NA	NA	NA	NA	NA	NA	NA	NA	NA
4189	ENSG00000079805	22114	ENST00000590787.1	436024	22114	NA	ENSG00000079805.20	1.491	0.525	0.341101	0.339251	0.870602	1	DNM2	DNM2	1024	2232.41	0.47538	0.102343	4.64495	3.40164e-06	0.000437064	M_PEvsM_Cont	DNM2	Trending_Towards_Increased_RNA_Expression	NA	NA	NA	NA	NA	NA	NA	NA	NA	NA	NA	NA	NA	NA	NA	NA	NA	NA	NA	NA	NA	NA	NA	NA	NA
4190	ENSG00000079805	22100	ENST00000682524.1	435976	22100	NA	ENSG00000079805.20	1.31959	1.18472	0.475077	0.0368464	0.496361	0.730099	DNM2	DNM2	1024	2232.41	0.47538	0.102343	4.64495	3.40164e-06	0.000437064	M_PEvsM_Cont	DNM2	Trending_Towards_Increased_RNA_Expression	NA	NA	NA	NA	NA	NA	NA	NA	NA	NA	NA	NA	NA	NA	NA	NA	NA	NA	NA	NA	NA	NA	NA	NA	NA
4191	ENSG00000079805	22103	ENST00000585892.5	435985	22103	NA	ENSG00000079805.20	2.68729	1.49306	0.571447	0.00896349	0.301071	0.47577	DNM2	DNM2	1024	2232.41	0.47538	0.102343	4.64495	3.40164e-06	0.000437064	M_PEvsM_Cont	DNM2	Trending_Towards_Increased_RNA_Expression	NA	NA	NA	NA	NA	NA	NA	NA	NA	NA	NA	NA	NA	NA	NA	NA	NA	NA	NA	NA	NA	NA	NA	NA	NA
4192	ENSG00000079805	22110	ENST00000593220.1	436020	22110	NA	ENSG00000079805.20	1.55234	1.03611	0.345394	0.0665971	0.602244	0.826357	DNM2	DNM2	1024	2232.41	0.47538	0.102343	4.64495	3.40164e-06	0.000437064	M_PEvsM_Cont	DNM2	Trending_Towards_Increased_RNA_Expression	NA	NA	NA	NA	NA	NA	NA	NA	NA	NA	NA	NA	NA	NA	NA	NA	NA	NA	NA	NA	NA	NA	NA	NA	NA
4193	ENSG00000079805	22111	ENST00000587329.1	436021	22111	NA	ENSG00000079805.20	0.84974	0.2875	0.100479	0.596235	0.939043	1	DNM2	DNM2	1024	2232.41	0.47538	0.102343	4.64495	3.40164e-06	0.000437064	M_PEvsM_Cont	DNM2	Trending_Towards_Increased_RNA_Expression	NA	NA	NA	NA	NA	NA	NA	NA	NA	NA	NA	NA	NA	NA	NA	NA	NA	NA	NA	NA	NA	NA	NA	NA	NA
4194	ENSG00000079805	22105	ENST00000389253.9	435989	22105	NA	ENSG00000079805.20	2.5226	0.491667	-0.531034	0.371088	0.883365	1	DNM2	DNM2	1024	2232.41	0.47538	0.102343	4.64495	3.40164e-06	0.000437064	M_PEvsM_Cont	DNM2	Trending_Towards_Increased_RNA_Expression	NA	NA	NA	NA	NA	NA	NA	NA	NA	NA	NA	NA	NA	NA	NA	NA	NA	NA	NA	NA	NA	NA	NA	NA	NA
4195	ENSG00000079805	22109	ENST00000591701.5	436014	22109	NA	ENSG00000079805.20	1.73047	0.713889	0.229284	0.198746	0.776664	1	DNM2	DNM2	1024	2232.41	0.47538	0.102343	4.64495	3.40164e-06	0.000437064	M_PEvsM_Cont	DNM2	Trending_Towards_Increased_RNA_Expression	NA	NA	NA	NA	NA	NA	NA	NA	NA	NA	NA	NA	NA	NA	NA	NA	NA	NA	NA	NA	NA	NA	NA	NA	NA
4196	ENSG00000079819	9243	ENST00000337057.8	185943	9243	NA	ENSG00000079819.21	2.14801	-0.106944	-0.0912527	0.84345	0.982497	1	EPB41L2	EPB41L2	1027	640.141	-0.250384	0.146846	-1.70507	0.0881813	0.287254	M_PEvsM_Cont	EPB41L2	Not_Biologically_Significant	NA	NA	NA	NA	NA	NA	NA	NA	NA	NA	NA	NA	NA	NA	NA	NA	NA	NA	NA	NA	NA	NA	NA	NA	NA
4197	ENSG00000079819	9250	ENST00000534166.1	186001	9250	NA	ENSG00000079819.21	0.867833	-0.781944	-0.238598	0.161062	0.742799	0.954927	EPB41L2	EPB41L2	1027	640.141	-0.250384	0.146846	-1.70507	0.0881813	0.287254	M_PEvsM_Cont	EPB41L2	Not_Biologically_Significant	NA	NA	NA	NA	NA	NA	NA	NA	NA	NA	NA	NA	NA	NA	NA	NA	NA	NA	NA	NA	NA	NA	NA	NA	NA
4198	ENSG00000079819	9251	ENST00000639623.1	186002	9251	NA	ENSG00000079819.21	1.66175	-0.540278	-0.204348	0.325837	0.862054	1	EPB41L2	EPB41L2	1027	640.141	-0.250384	0.146846	-1.70507	0.0881813	0.287254	M_PEvsM_Cont	EPB41L2	Not_Biologically_Significant	NA	NA	NA	NA	NA	NA	NA	NA	NA	NA	NA	NA	NA	NA	NA	NA	NA	NA	NA	NA	NA	NA	NA	NA	NA
4199	ENSG00000079819	9242	ENST00000528282.5	185935	9242	NA	ENSG00000079819.21	0.936775	0.630556	1.36893	0.254089	0.820387	1	EPB41L2	EPB41L2	1027	640.141	-0.250384	0.146846	-1.70507	0.0881813	0.287254	M_PEvsM_Cont	EPB41L2	Not_Biologically_Significant	NA	NA	NA	NA	NA	NA	NA	NA	NA	NA	NA	NA	NA	NA	NA	NA	NA	NA	NA	NA	NA	NA	NA	NA	NA
4200	ENSG00000079819	9245	ENST00000530757.5	185974	9245	NA	ENSG00000079819.21	0.956161	0.393056	0.603541	0.472043	0.91553	1	EPB41L2	EPB41L2	1027	640.141	-0.250384	0.146846	-1.70507	0.0881813	0.287254	M_PEvsM_Cont	EPB41L2	Not_Biologically_Significant	NA	NA	NA	NA	NA	NA	NA	NA	NA	NA	NA	NA	NA	NA	NA	NA	NA	NA	NA	NA	NA	NA	NA	NA	NA
4201	ENSG00000079819	9252	ENST00000529709.1	186006	9252	NA	ENSG00000079819.21	0.837269	-0.738889	-0.561847	0.184213	0.76231	0.983598	EPB41L2	EPB41L2	1027	640.141	-0.250384	0.146846	-1.70507	0.0881813	0.287254	M_PEvsM_Cont	EPB41L2	Not_Biologically_Significant	NA	NA	NA	NA	NA	NA	NA	NA	NA	NA	NA	NA	NA	NA	NA	NA	NA	NA	NA	NA	NA	NA	NA	NA	NA
4202	ENSG00000079819	9249	ENST00000529208.5	185995	9249	NA	ENSG00000079819.21	1.90798	-0.819444	-0.321835	0.1432	0.725266	0.933127	EPB41L2	EPB41L2	1027	640.141	-0.250384	0.146846	-1.70507	0.0881813	0.287254	M_PEvsM_Cont	EPB41L2	Not_Biologically_Significant	NA	NA	NA	NA	NA	NA	NA	NA	NA	NA	NA	NA	NA	NA	NA	NA	NA	NA	NA	NA	NA	NA	NA	NA	NA
4203	ENSG00000079819	9244	ENST00000628542.2	185970	9244	NA	ENSG00000079819.21	2.19824	-0.911111	-0.553758	0.105073	0.678875	0.888009	EPB41L2	EPB41L2	1027	640.141	-0.250384	0.146846	-1.70507	0.0881813	0.287254	M_PEvsM_Cont	EPB41L2	Not_Biologically_Significant	NA	NA	NA	NA	NA	NA	NA	NA	NA	NA	NA	NA	NA	NA	NA	NA	NA	NA	NA	NA	NA	NA	NA	NA	NA
4204	ENSG00000079819	9241	ENST00000452150.6	185923	9241	NA	ENSG00000079819.21	1.47005	-1.34722	-0.374973	0.0180833	0.394155	0.587736	EPB41L2	EPB41L2	1027	640.141	-0.250384	0.146846	-1.70507	0.0881813	0.287254	M_PEvsM_Cont	EPB41L2	Not_Biologically_Significant	NA	NA	NA	NA	NA	NA	NA	NA	NA	NA	NA	NA	NA	NA	NA	NA	NA	NA	NA	NA	NA	NA	NA	NA	NA
4205	ENSG00000079819	9247	ENST00000524581.5	185987	9247	NA	ENSG00000079819.21	1.49997	0.0708333	0.373864	0.896224	0.988507	1	EPB41L2	EPB41L2	1027	640.141	-0.250384	0.146846	-1.70507	0.0881813	0.287254	M_PEvsM_Cont	EPB41L2	Not_Biologically_Significant	NA	NA	NA	NA	NA	NA	NA	NA	NA	NA	NA	NA	NA	NA	NA	NA	NA	NA	NA	NA	NA	NA	NA	NA	NA
4206	ENSG00000079819	9246	ENST00000706365.1	185986	9246	NA	ENSG00000079819.21	1.69634	0.0416667	-0.138071	0.938258	0.993882	1	EPB41L2	EPB41L2	1027	640.141	-0.250384	0.146846	-1.70507	0.0881813	0.287254	M_PEvsM_Cont	EPB41L2	Not_Biologically_Significant	NA	NA	NA	NA	NA	NA	NA	NA	NA	NA	NA	NA	NA	NA	NA	NA	NA	NA	NA	NA	NA	NA	NA	NA	NA
4207	ENSG00000079819	9248	ENST00000368126.2	185991	9248	NA	ENSG00000079819.21	0.790302	-1.09444	-0.474149	0.0531733	0.561893	0.793389	EPB41L2	EPB41L2	1027	640.141	-0.250384	0.146846	-1.70507	0.0881813	0.287254	M_PEvsM_Cont	EPB41L2	Not_Biologically_Significant	NA	NA	NA	NA	NA	NA	NA	NA	NA	NA	NA	NA	NA	NA	NA	NA	NA	NA	NA	NA	NA	NA	NA	NA	NA
4208	ENSG00000079950	9270	ENST00000475879.1	186076	9270	NA	ENSG00000079950.15	0.91601	-0.1	-0.0786832	0.852773	0.983311	1	STX7	STX7	1029	1306.46	-0.00102346	0.101175	-0.0101158	0.991929	0.997262	M_PEvsM_Cont	STX7	Not_Biologically_Significant	NA	NA	NA	NA	NA	NA	NA	NA	NA	NA	NA	NA	NA	NA	NA	NA	NA	NA	NA	NA	NA	NA	NA	NA	NA
4209	ENSG00000079950	9268	ENST00000367941.7	186066	9268	NA	ENSG00000079950.15	2.41513	-0.0138889	0.0396115	0.979858	0.998416	1	STX7	STX7	1029	1306.46	-0.00102346	0.101175	-0.0101158	0.991929	0.997262	M_PEvsM_Cont	STX7	Not_Biologically_Significant	NA	NA	NA	NA	NA	NA	NA	NA	NA	NA	NA	NA	NA	NA	NA	NA	NA	NA	NA	NA	NA	NA	NA	NA	NA
4210	ENSG00000079950	9269	ENST00000367937.4	186074	9269	NA	ENSG00000079950.15	2.30725	-0.752778	-0.175692	0.176465	0.755899	0.974102	STX7	STX7	1029	1306.46	-0.00102346	0.101175	-0.0101158	0.991929	0.997262	M_PEvsM_Cont	STX7	Not_Biologically_Significant	NA	NA	NA	NA	NA	NA	NA	NA	NA	NA	NA	NA	NA	NA	NA	NA	NA	NA	NA	NA	NA	NA	NA	NA	NA
4211	ENSG00000079999	22059	ENST00000590237.1	449104	22059	NA	ENSG00000079999.15	0.827299	0.716667	0.488798	0.197519	0.77521	0.999296	KEAP1	KEAP1	1030	522.297	-0.306181	0.111766	-2.73949	0.00615345	0.0555095	M_PEvsM_Cont	KEAP1	Not_Biologically_Significant	NA	NA	NA	NA	NA	NA	NA	NA	NA	NA	NA	NA	NA	NA	NA	NA	NA	NA	NA	NA	NA	NA	NA	NA	NA
4212	ENSG00000079999	22060	ENST00000592055.2	449109	22060	NA	ENSG00000079999.15	0.639207	-1.05139	-0.965668	0.0627689	0.593407	0.817933	KEAP1	KEAP1	1030	522.297	-0.306181	0.111766	-2.73949	0.00615345	0.0555095	M_PEvsM_Cont	KEAP1	Not_Biologically_Significant	NA	NA	NA	NA	NA	NA	NA	NA	NA	NA	NA	NA	NA	NA	NA	NA	NA	NA	NA	NA	NA	NA	NA	NA	NA
4213	ENSG00000079999	22056	ENST00000592478.5	449093	22056	NA	ENSG00000079999.15	1.48123	0.156944	0.151768	0.770986	0.971393	1	KEAP1	KEAP1	1030	522.297	-0.306181	0.111766	-2.73949	0.00615345	0.0555095	M_PEvsM_Cont	KEAP1	Not_Biologically_Significant	NA	NA	NA	NA	NA	NA	NA	NA	NA	NA	NA	NA	NA	NA	NA	NA	NA	NA	NA	NA	NA	NA	NA	NA	NA
4214	ENSG00000079999	22058	ENST00000393623.6	449099	22058	NA	ENSG00000079999.15	2.22759	-1.13056	-0.668949	0.0460879	0.539562	0.770457	KEAP1	KEAP1	1030	522.297	-0.306181	0.111766	-2.73949	0.00615345	0.0555095	M_PEvsM_Cont	KEAP1	Not_Biologically_Significant	NA	NA	NA	NA	NA	NA	NA	NA	NA	NA	NA	NA	NA	NA	NA	NA	NA	NA	NA	NA	NA	NA	NA	NA	NA
4215	ENSG00000079999	22057	ENST00000171111.10	449096	22057	NA	ENSG00000079999.15	2.47799	-0.580556	-0.102452	0.292462	0.845455	1	KEAP1	KEAP1	1030	522.297	-0.306181	0.111766	-2.73949	0.00615345	0.0555095	M_PEvsM_Cont	KEAP1	Not_Biologically_Significant	NA	NA	NA	NA	NA	NA	NA	NA	NA	NA	NA	NA	NA	NA	NA	NA	NA	NA	NA	NA	NA	NA	NA	NA	NA
4216	ENSG00000080189	NA	NA	NA	NA	NA	NA	NA	NA	NA	NA	NA	NA	NA	NA	NA	NA	NA	NA	NA	NA	NA	NA	NA	NA	454	NA	NA	NA	NA	NA	NA	NA	NA	NA	NA	46356573	46356637	46358386	46358763	1.15456e-10	0.138	NA	NA	NA	NA	NA	NA	NA	NA
4217	ENSG00000080224	5250	ENST00000389672.10	93218	5250	NA	ENSG00000080224.18	1.5219	-0.252778	-0.101251	0.640664	0.947323	1	EPHA6	EPHA6	1032	0.964045	0.19071	0.797146	0.239241	0.810918	0.917994	M_PEvsM_Cont	EPHA6	Not_Biologically_Significant	NA	NA	NA	NA	NA	NA	NA	NA	NA	NA	NA	NA	NA	NA	NA	NA	NA	NA	NA	NA	NA	NA	NA	NA	NA
4218	ENSG00000080293	NA	NA	NA	NA	NA	NA	NA	NA	NA	NA	NA	NA	NA	NA	1035	3.13266	-1.09178	0.709893	-1.53794	0.124062	0.346325	M_PEvsM_Cont	SCTR	Not_Biologically_Significant	NA	NA	NA	NA	NA	NA	NA	NA	NA	NA	NA	NA	NA	NA	NA	NA	NA	NA	NA	NA	NA	NA	NA	NA	NA
4219	ENSG00000080371	15822	ENST00000358546.3	314213	15822	NA	ENSG00000080371.7	2.32158	1.41111	0.3391	0.0134218	0.355391	0.536267	RAB21	RAB21	1037	843.562	0.237789	0.0753644	3.1552	0.0016039	0.0234676	M_PEvsM_Cont	RAB21	Trending_Towards_Increased_RNA_Expression	NA	NA	NA	NA	NA	NA	NA	NA	NA	NA	NA	NA	NA	NA	NA	NA	NA	NA	NA	NA	NA	NA	NA	NA	NA
4220	ENSG00000080371	15821	ENST00000261263.5	314211	15821	NA	ENSG00000080371.7	2.82247	1.33611	0.163972	0.0190604	0.4	0.597535	RAB21	RAB21	1037	843.562	0.237789	0.0753644	3.1552	0.0016039	0.0234676	M_PEvsM_Cont	RAB21	Trending_Towards_Increased_RNA_Expression	NA	NA	NA	NA	NA	NA	NA	NA	NA	NA	NA	NA	NA	NA	NA	NA	NA	NA	NA	NA	NA	NA	NA	NA	NA
4221	ENSG00000080493	6533	ENST00000425175.5	121868	6533	NA	ENSG00000080493.20	1.04489	0.45	0.761486	0.411222	0.899023	1	SLC4A4	SLC4A4	1038	75.3417	-0.678954	0.293698	-2.31174	0.0207918	0.122636	M_PEvsM_Cont	SLC4A4	Not_Biologically_Significant	NA	NA	NA	NA	NA	NA	NA	NA	NA	NA	NA	NA	NA	NA	NA	NA	NA	NA	NA	NA	NA	NA	NA	NA	NA
4222	ENSG00000080493	6531	ENST00000649996.1	121861	6531	NA	ENSG00000080493.20	0.62386	-0.5875	-1.03851	0.286627	0.842497	1	SLC4A4	SLC4A4	1038	75.3417	-0.678954	0.293698	-2.31174	0.0207918	0.122636	M_PEvsM_Cont	SLC4A4	Not_Biologically_Significant	NA	NA	NA	NA	NA	NA	NA	NA	NA	NA	NA	NA	NA	NA	NA	NA	NA	NA	NA	NA	NA	NA	NA	NA	NA
4223	ENSG00000080493	6532	ENST00000264485.11	121867	6532	NA	ENSG00000080493.20	1.58377	-0.379167	-0.260137	0.486465	0.918719	1	SLC4A4	SLC4A4	1038	75.3417	-0.678954	0.293698	-2.31174	0.0207918	0.122636	M_PEvsM_Cont	SLC4A4	Not_Biologically_Significant	NA	NA	NA	NA	NA	NA	NA	NA	NA	NA	NA	NA	NA	NA	NA	NA	NA	NA	NA	NA	NA	NA	NA	NA	NA
4224	ENSG00000080503	11611	ENST00000704350.1	236808	11611	NA	ENSG00000080503.26	2.09133	0.3	0.0943595	0.580456	0.935486	1	SMARCA2	SMARCA2	1040	1699.67	0.0539669	0.100395	0.537549	0.590889	0.791737	M_PEvsM_Cont	SMARCA2	Not_Biologically_Significant	NA	NA	NA	NA	NA	NA	NA	NA	NA	NA	NA	NA	NA	NA	NA	NA	NA	NA	NA	NA	NA	NA	NA	NA	NA
4225	ENSG00000080503	11613	ENST00000704351.1	236810	11613	NA	ENSG00000080503.26	1.29553	0.180556	0.225559	0.737922	0.96573	1	SMARCA2	SMARCA2	1040	1699.67	0.0539669	0.100395	0.537549	0.590889	0.791737	M_PEvsM_Cont	SMARCA2	Not_Biologically_Significant	NA	NA	NA	NA	NA	NA	NA	NA	NA	NA	NA	NA	NA	NA	NA	NA	NA	NA	NA	NA	NA	NA	NA	NA	NA
4226	ENSG00000080503	11618	ENST00000382194.6	236826	11618	NA	ENSG00000080503.26	1.76111	-0.483333	-1.11079	0.378499	0.885582	1	SMARCA2	SMARCA2	1040	1699.67	0.0539669	0.100395	0.537549	0.590889	0.791737	M_PEvsM_Cont	SMARCA2	Not_Biologically_Significant	NA	NA	NA	NA	NA	NA	NA	NA	NA	NA	NA	NA	NA	NA	NA	NA	NA	NA	NA	NA	NA	NA	NA	NA	NA
4227	ENSG00000080503	11615	ENST00000349721.8	236812	11615	NA	ENSG00000080503.26	2.52097	-0.191667	-0.0185891	0.722948	0.962806	1	SMARCA2	SMARCA2	1040	1699.67	0.0539669	0.100395	0.537549	0.590889	0.791737	M_PEvsM_Cont	SMARCA2	Not_Biologically_Significant	NA	NA	NA	NA	NA	NA	NA	NA	NA	NA	NA	NA	NA	NA	NA	NA	NA	NA	NA	NA	NA	NA	NA	NA	NA
4228	ENSG00000080503	11620	ENST00000637806.1	236829	11620	NA	ENSG00000080503.26	2.17018	0.575	0.451874	0.296705	0.847305	1	SMARCA2	SMARCA2	1040	1699.67	0.0539669	0.100395	0.537549	0.590889	0.791737	M_PEvsM_Cont	SMARCA2	Not_Biologically_Significant	NA	NA	NA	NA	NA	NA	NA	NA	NA	NA	NA	NA	NA	NA	NA	NA	NA	NA	NA	NA	NA	NA	NA	NA	NA
4229	ENSG00000080503	11633	ENST00000302401.8	236862	11633	NA	ENSG00000080503.26	0.696809	-0.0625	-0.181829	0.906954	0.989799	1	SMARCA2	SMARCA2	1040	1699.67	0.0539669	0.100395	0.537549	0.590889	0.791737	M_PEvsM_Cont	SMARCA2	Not_Biologically_Significant	NA	NA	NA	NA	NA	NA	NA	NA	NA	NA	NA	NA	NA	NA	NA	NA	NA	NA	NA	NA	NA	NA	NA	NA	NA
4230	ENSG00000080503	11630	ENST00000638139.1	236851	11630	NA	ENSG00000080503.26	1.49883	-0.0152778	0.0435805	0.976768	0.997992	1	SMARCA2	SMARCA2	1040	1699.67	0.0539669	0.100395	0.537549	0.590889	0.791737	M_PEvsM_Cont	SMARCA2	Not_Biologically_Significant	NA	NA	NA	NA	NA	NA	NA	NA	NA	NA	NA	NA	NA	NA	NA	NA	NA	NA	NA	NA	NA	NA	NA	NA	NA
4231	ENSG00000080503	11610	ENST00000637103.1	236807	11610	NA	ENSG00000080503.26	1.95516	0.0125	-0.00928553	0.981506	0.998733	1	SMARCA2	SMARCA2	1040	1699.67	0.0539669	0.100395	0.537549	0.590889	0.791737	M_PEvsM_Cont	SMARCA2	Not_Biologically_Significant	NA	NA	NA	NA	NA	NA	NA	NA	NA	NA	NA	NA	NA	NA	NA	NA	NA	NA	NA	NA	NA	NA	NA	NA	NA
4232	ENSG00000080503	11609	ENST00000450198.6	236805	11609	NA	ENSG00000080503.26	1.34131	0.186111	0.167379	0.731024	0.964661	1	SMARCA2	SMARCA2	1040	1699.67	0.0539669	0.100395	0.537549	0.590889	0.791737	M_PEvsM_Cont	SMARCA2	Not_Biologically_Significant	NA	NA	NA	NA	NA	NA	NA	NA	NA	NA	NA	NA	NA	NA	NA	NA	NA	NA	NA	NA	NA	NA	NA	NA	NA
4233	ENSG00000080503	11631	ENST00000639760.2	236853	11631	NA	ENSG00000080503.26	1.48039	0.686111	0.109881	0.216017	0.790163	1	SMARCA2	SMARCA2	1040	1699.67	0.0539669	0.100395	0.537549	0.590889	0.791737	M_PEvsM_Cont	SMARCA2	Not_Biologically_Significant	NA	NA	NA	NA	NA	NA	NA	NA	NA	NA	NA	NA	NA	NA	NA	NA	NA	NA	NA	NA	NA	NA	NA	NA	NA
4234	ENSG00000080503	11619	ENST00000439732.6	236827	11619	NA	ENSG00000080503.26	0.718927	0.225	0.0562786	0.677677	0.95495	1	SMARCA2	SMARCA2	1040	1699.67	0.0539669	0.100395	0.537549	0.590889	0.791737	M_PEvsM_Cont	SMARCA2	Not_Biologically_Significant	NA	NA	NA	NA	NA	NA	NA	NA	NA	NA	NA	NA	NA	NA	NA	NA	NA	NA	NA	NA	NA	NA	NA	NA	NA
4235	ENSG00000080503	11626	ENST00000635129.1	236841	11626	NA	ENSG00000080503.26	1.19271	0.620833	0.285067	0.261798	0.827153	1	SMARCA2	SMARCA2	1040	1699.67	0.0539669	0.100395	0.537549	0.590889	0.791737	M_PEvsM_Cont	SMARCA2	Not_Biologically_Significant	NA	NA	NA	NA	NA	NA	NA	NA	NA	NA	NA	NA	NA	NA	NA	NA	NA	NA	NA	NA	NA	NA	NA	NA	NA
4236	ENSG00000080503	11608	ENST00000357248.8	236804	11608	NA	ENSG00000080503.26	2.57777	0.238889	0.266856	0.659394	0.950715	1	SMARCA2	SMARCA2	1040	1699.67	0.0539669	0.100395	0.537549	0.590889	0.791737	M_PEvsM_Cont	SMARCA2	Not_Biologically_Significant	NA	NA	NA	NA	NA	NA	NA	NA	NA	NA	NA	NA	NA	NA	NA	NA	NA	NA	NA	NA	NA	NA	NA	NA	NA
4237	ENSG00000080503	11625	ENST00000635739.1	236839	11625	NA	ENSG00000080503.26	1.07051	0.340278	0.275159	0.531312	0.927272	1	SMARCA2	SMARCA2	1040	1699.67	0.0539669	0.100395	0.537549	0.590889	0.791737	M_PEvsM_Cont	SMARCA2	Not_Biologically_Significant	NA	NA	NA	NA	NA	NA	NA	NA	NA	NA	NA	NA	NA	NA	NA	NA	NA	NA	NA	NA	NA	NA	NA	NA	NA
4238	ENSG00000080503	11612	ENST00000634536.1	236809	11612	NA	ENSG00000080503.26	0.875791	-0.247222	-0.226162	0.648457	0.948085	1	SMARCA2	SMARCA2	1040	1699.67	0.0539669	0.100395	0.537549	0.590889	0.791737	M_PEvsM_Cont	SMARCA2	Not_Biologically_Significant	NA	NA	NA	NA	NA	NA	NA	NA	NA	NA	NA	NA	NA	NA	NA	NA	NA	NA	NA	NA	NA	NA	NA	NA	NA
4239	ENSG00000080503	11627	ENST00000634925.1	236846	11627	NA	ENSG00000080503.26	1.74841	-0.738889	-0.377628	0.184446	0.76231	0.98388	SMARCA2	SMARCA2	1040	1699.67	0.0539669	0.100395	0.537549	0.590889	0.791737	M_PEvsM_Cont	SMARCA2	Not_Biologically_Significant	NA	NA	NA	NA	NA	NA	NA	NA	NA	NA	NA	NA	NA	NA	NA	NA	NA	NA	NA	NA	NA	NA	NA	NA	NA
4240	ENSG00000080503	11632	ENST00000324954.10	236855	11632	NA	ENSG00000080503.26	1.57714	-0.255556	-0.000895081	0.637165	0.947058	1	SMARCA2	SMARCA2	1040	1699.67	0.0539669	0.100395	0.537549	0.590889	0.791737	M_PEvsM_Cont	SMARCA2	Not_Biologically_Significant	NA	NA	NA	NA	NA	NA	NA	NA	NA	NA	NA	NA	NA	NA	NA	NA	NA	NA	NA	NA	NA	NA	NA	NA	NA
4241	ENSG00000080503	11629	ENST00000634271.1	236849	11629	NA	ENSG00000080503.26	0.721108	0.215278	0.200661	0.691005	0.957527	1	SMARCA2	SMARCA2	1040	1699.67	0.0539669	0.100395	0.537549	0.590889	0.791737	M_PEvsM_Cont	SMARCA2	Not_Biologically_Significant	NA	NA	NA	NA	NA	NA	NA	NA	NA	NA	NA	NA	NA	NA	NA	NA	NA	NA	NA	NA	NA	NA	NA	NA	NA
4242	ENSG00000080503	11634	ENST00000382183.6	236863	11634	NA	ENSG00000080503.26	0.687593	0.2375	-0.406474	0.661099	0.951283	1	SMARCA2	SMARCA2	1040	1699.67	0.0539669	0.100395	0.537549	0.590889	0.791737	M_PEvsM_Cont	SMARCA2	Not_Biologically_Significant	NA	NA	NA	NA	NA	NA	NA	NA	NA	NA	NA	NA	NA	NA	NA	NA	NA	NA	NA	NA	NA	NA	NA	NA	NA
4243	ENSG00000080503	11621	ENST00000382203.5	236832	11621	NA	ENSG00000080503.26	1.75857	-0.7875	-0.528946	0.158254	0.739246	0.951447	SMARCA2	SMARCA2	1040	1699.67	0.0539669	0.100395	0.537549	0.590889	0.791737	M_PEvsM_Cont	SMARCA2	Not_Biologically_Significant	NA	NA	NA	NA	NA	NA	NA	NA	NA	NA	NA	NA	NA	NA	NA	NA	NA	NA	NA	NA	NA	NA	NA	NA	NA
4244	ENSG00000080503	11622	ENST00000635226.1	236835	11622	NA	ENSG00000080503.26	0.920646	0.305556	-0.0244677	0.573528	0.934316	1	SMARCA2	SMARCA2	1040	1699.67	0.0539669	0.100395	0.537549	0.590889	0.791737	M_PEvsM_Cont	SMARCA2	Not_Biologically_Significant	NA	NA	NA	NA	NA	NA	NA	NA	NA	NA	NA	NA	NA	NA	NA	NA	NA	NA	NA	NA	NA	NA	NA	NA	NA
4245	ENSG00000080503	11614	ENST00000636559.1	236811	11614	NA	ENSG00000080503.26	2.25586	-0.0527778	-0.114032	0.921299	0.991407	1	SMARCA2	SMARCA2	1040	1699.67	0.0539669	0.100395	0.537549	0.590889	0.791737	M_PEvsM_Cont	SMARCA2	Not_Biologically_Significant	NA	NA	NA	NA	NA	NA	NA	NA	NA	NA	NA	NA	NA	NA	NA	NA	NA	NA	NA	NA	NA	NA	NA	NA	NA
4246	ENSG00000080503	11624	ENST00000704355.1	236838	11624	NA	ENSG00000080503.26	1.51591	-0.316667	-0.106998	0.559873	0.93158	1	SMARCA2	SMARCA2	1040	1699.67	0.0539669	0.100395	0.537549	0.590889	0.791737	M_PEvsM_Cont	SMARCA2	Not_Biologically_Significant	NA	NA	NA	NA	NA	NA	NA	NA	NA	NA	NA	NA	NA	NA	NA	NA	NA	NA	NA	NA	NA	NA	NA	NA	NA
4247	ENSG00000080503	11617	ENST00000457226.2	236824	11617	NA	ENSG00000080503.26	1.35792	-0.513889	-0.256168	0.349303	0.874831	1	SMARCA2	SMARCA2	1040	1699.67	0.0539669	0.100395	0.537549	0.590889	0.791737	M_PEvsM_Cont	SMARCA2	Not_Biologically_Significant	NA	NA	NA	NA	NA	NA	NA	NA	NA	NA	NA	NA	NA	NA	NA	NA	NA	NA	NA	NA	NA	NA	NA	NA	NA
4248	ENSG00000080503	11628	ENST00000636157.1	236847	11628	NA	ENSG00000080503.26	2.1599	0.988889	1.07041	0.0792687	0.629057	0.850532	SMARCA2	SMARCA2	1040	1699.67	0.0539669	0.100395	0.537549	0.590889	0.791737	M_PEvsM_Cont	SMARCA2	Not_Biologically_Significant	NA	NA	NA	NA	NA	NA	NA	NA	NA	NA	NA	NA	NA	NA	NA	NA	NA	NA	NA	NA	NA	NA	NA	NA	NA
4249	ENSG00000080503	11616	ENST00000637134.2	236815	11616	NA	ENSG00000080503.26	1.05721	1.07917	0.732408	0.0563801	0.571749	0.802252	SMARCA2	SMARCA2	1040	1699.67	0.0539669	0.100395	0.537549	0.590889	0.791737	M_PEvsM_Cont	SMARCA2	Not_Biologically_Significant	NA	NA	NA	NA	NA	NA	NA	NA	NA	NA	NA	NA	NA	NA	NA	NA	NA	NA	NA	NA	NA	NA	NA	NA	NA
4250	ENSG00000080503	11623	ENST00000634403.1	236837	11623	NA	ENSG00000080503.26	0.891703	0.248611	0.182576	0.646897	0.948085	1	SMARCA2	SMARCA2	1040	1699.67	0.0539669	0.100395	0.537549	0.590889	0.791737	M_PEvsM_Cont	SMARCA2	Not_Biologically_Significant	NA	NA	NA	NA	NA	NA	NA	NA	NA	NA	NA	NA	NA	NA	NA	NA	NA	NA	NA	NA	NA	NA	NA	NA	NA
4251	ENSG00000080561	25125	ENST00000262843.11	495248	25125	NA	ENSG00000080561.15	1.6321	-0.984722	-0.29869	0.080473	0.632108	0.852583	MID2	MID2	NA	NA	NA	NA	NA	NA	NA	NA	NA	NA	NA	NA	NA	NA	NA	NA	NA	NA	NA	NA	NA	NA	NA	NA	NA	NA	NA	NA	NA	NA	NA	NA	NA	NA	NA
4252	ENSG00000080561	25126	ENST00000443968.2	495251	25126	NA	ENSG00000080561.15	1.15116	-1.04722	-0.456543	0.0637569	0.593468	0.820168	MID2	MID2	NA	NA	NA	NA	NA	NA	NA	NA	NA	NA	NA	NA	NA	NA	NA	NA	NA	NA	NA	NA	NA	NA	NA	NA	NA	NA	NA	NA	NA	NA	NA	NA	NA	NA	NA
4253	ENSG00000080603	18944	ENST00000474008.1	382418	18944	NA	ENSG00000080603.18	0.893423	-0.3125	-0.0273901	0.566074	0.934157	1	SRCAP	SRCAP	1042	237.823	-0.0382037	0.130717	-0.292263	0.770086	0.898843	M_PEvsM_Cont	SRCAP	Not_Biologically_Significant	NA	NA	NA	NA	NA	NA	NA	NA	NA	NA	NA	NA	NA	NA	NA	NA	NA	NA	NA	NA	NA	NA	NA	NA	NA
4254	ENSG00000080603	18943	ENST00000483083.3	382415	18943	NA	ENSG00000080603.18	2.06793	-0.523611	-0.0759302	0.34053	0.871768	1	SRCAP	SRCAP	1042	237.823	-0.0382037	0.130717	-0.292263	0.770086	0.898843	M_PEvsM_Cont	SRCAP	Not_Biologically_Significant	NA	NA	NA	NA	NA	NA	NA	NA	NA	NA	NA	NA	NA	NA	NA	NA	NA	NA	NA	NA	NA	NA	NA	NA	NA
4255	ENSG00000080603	18941	ENST00000706321.1	382410	18941	NA	ENSG00000080603.18	1.39855	0.495833	1.96053	0.366539	0.882314	1	SRCAP	SRCAP	1042	237.823	-0.0382037	0.130717	-0.292263	0.770086	0.898843	M_PEvsM_Cont	SRCAP	Not_Biologically_Significant	NA	NA	NA	NA	NA	NA	NA	NA	NA	NA	NA	NA	NA	NA	NA	NA	NA	NA	NA	NA	NA	NA	NA	NA	NA
4256	ENSG00000080603	18942	ENST00000262518.9	382412	18942	NA	ENSG00000080603.18	1.17312	-0.193056	-0.760508	0.721345	0.962488	1	SRCAP	SRCAP	1042	237.823	-0.0382037	0.130717	-0.292263	0.770086	0.898843	M_PEvsM_Cont	SRCAP	Not_Biologically_Significant	NA	NA	NA	NA	NA	NA	NA	NA	NA	NA	NA	NA	NA	NA	NA	NA	NA	NA	NA	NA	NA	NA	NA	NA	NA
4257	ENSG00000080603	18940	ENST00000411466.7	382407	18940	NA	ENSG00000080603.18	1.74084	-0.5625	0.172583	0.306893	0.854676	1	SRCAP	SRCAP	1042	237.823	-0.0382037	0.130717	-0.292263	0.770086	0.898843	M_PEvsM_Cont	SRCAP	Not_Biologically_Significant	NA	NA	NA	NA	NA	NA	NA	NA	NA	NA	NA	NA	NA	NA	NA	NA	NA	NA	NA	NA	NA	NA	NA	NA	NA
4258	ENSG00000080618	16624	ENST00000674625.1	339603	16624	NA	ENSG00000080618.18	0.828294	-0.163889	-0.104472	0.761268	0.970426	1	CPB2	CPB2	NA	NA	NA	NA	NA	NA	NA	NA	NA	NA	NA	NA	NA	NA	NA	NA	NA	NA	NA	NA	NA	NA	NA	NA	NA	NA	NA	NA	NA	NA	NA	NA	NA	NA	NA
4259	ENSG00000080819	5251	ENST00000647941.2	109301	5251	NA	ENSG00000080819.10	2.46518	0.555556	0.237412	0.313304	0.857947	1	CPOX	CPOX	1044	183.379	0.303499	0.130475	2.32611	0.0200128	0.119825	M_PEvsM_Cont	CPOX	Not_Biologically_Significant	NA	NA	NA	NA	NA	NA	NA	NA	NA	NA	NA	NA	NA	NA	NA	NA	NA	NA	NA	NA	NA	NA	NA	NA	NA
4260	ENSG00000080819	5253	ENST00000515041.1	109309	5253	NA	ENSG00000080819.10	1.10296	0.180556	0.148834	0.737922	0.96573	1	CPOX	CPOX	1044	183.379	0.303499	0.130475	2.32611	0.0200128	0.119825	M_PEvsM_Cont	CPOX	Not_Biologically_Significant	NA	NA	NA	NA	NA	NA	NA	NA	NA	NA	NA	NA	NA	NA	NA	NA	NA	NA	NA	NA	NA	NA	NA	NA	NA
4261	ENSG00000080819	5252	ENST00000510489.1	109307	5252	NA	ENSG00000080819.10	0.79876	1.30833	0.432403	0.0217127	0.416742	0.622708	CPOX	CPOX	1044	183.379	0.303499	0.130475	2.32611	0.0200128	0.119825	M_PEvsM_Cont	CPOX	Not_Biologically_Significant	NA	NA	NA	NA	NA	NA	NA	NA	NA	NA	NA	NA	NA	NA	NA	NA	NA	NA	NA	NA	NA	NA	NA	NA	NA
4262	ENSG00000080824	17633	ENST00000334701.11	358626	17633	NA	ENSG00000080824.20	2.2413	-0.293056	-0.106022	0.589104	0.937758	1	HSP90AA1	HSP90AA1	1047	6500.8	-0.0305176	0.133447	-0.228687	0.819113	0.922726	M_PEvsM_Cont	HSP90AA1	Not_Biologically_Significant	NA	NA	NA	NA	NA	NA	NA	NA	NA	NA	NA	NA	NA	NA	NA	NA	NA	NA	NA	NA	NA	NA	NA	NA	NA
4263	ENSG00000080824	17640	ENST00000558600.1	358636	17640	NA	ENSG00000080824.20	0.989684	0.165278	0.16508	0.759189	0.970254	1	HSP90AA1	HSP90AA1	1047	6500.8	-0.0305176	0.133447	-0.228687	0.819113	0.922726	M_PEvsM_Cont	HSP90AA1	Not_Biologically_Significant	NA	NA	NA	NA	NA	NA	NA	NA	NA	NA	NA	NA	NA	NA	NA	NA	NA	NA	NA	NA	NA	NA	NA	NA	NA
4264	ENSG00000080824	17635	ENST00000557089.1	358630	17635	NA	ENSG00000080824.20	1.35998	0.616667	0.867728	0.264305	0.82858	1	HSP90AA1	HSP90AA1	1047	6500.8	-0.0305176	0.133447	-0.228687	0.819113	0.922726	M_PEvsM_Cont	HSP90AA1	Not_Biologically_Significant	NA	NA	NA	NA	NA	NA	NA	NA	NA	NA	NA	NA	NA	NA	NA	NA	NA	NA	NA	NA	NA	NA	NA	NA	NA
4265	ENSG00000080824	17634	ENST00000554401.1	358629	17634	NA	ENSG00000080824.20	1.90203	1.21389	0.833619	0.0326495	0.4773	0.706164	HSP90AA1	HSP90AA1	1047	6500.8	-0.0305176	0.133447	-0.228687	0.819113	0.922726	M_PEvsM_Cont	HSP90AA1	Not_Biologically_Significant	NA	NA	NA	NA	NA	NA	NA	NA	NA	NA	NA	NA	NA	NA	NA	NA	NA	NA	NA	NA	NA	NA	NA	NA	NA
4266	ENSG00000080824	17639	ENST00000556554.1	358634	17639	NA	ENSG00000080824.20	1.44652	-0.431944	0.374753	0.429273	0.90459	1	HSP90AA1	HSP90AA1	1047	6500.8	-0.0305176	0.133447	-0.228687	0.819113	0.922726	M_PEvsM_Cont	HSP90AA1	Not_Biologically_Significant	NA	NA	NA	NA	NA	NA	NA	NA	NA	NA	NA	NA	NA	NA	NA	NA	NA	NA	NA	NA	NA	NA	NA	NA	NA
4267	ENSG00000080824	17632	ENST00000216281.13	358618	17632	NA	ENSG00000080824.20	3.42331	-0.119444	-0.0616781	0.825733	0.980162	1	HSP90AA1	HSP90AA1	1047	6500.8	-0.0305176	0.133447	-0.228687	0.819113	0.922726	M_PEvsM_Cont	HSP90AA1	Not_Biologically_Significant	NA	NA	NA	NA	NA	NA	NA	NA	NA	NA	NA	NA	NA	NA	NA	NA	NA	NA	NA	NA	NA	NA	NA	NA	NA
4268	ENSG00000080824	17638	ENST00000555662.1	358633	17638	NA	ENSG00000080824.20	1.21776	0.372222	0.700719	0.494342	0.918719	1	HSP90AA1	HSP90AA1	1047	6500.8	-0.0305176	0.133447	-0.228687	0.819113	0.922726	M_PEvsM_Cont	HSP90AA1	Not_Biologically_Significant	NA	NA	NA	NA	NA	NA	NA	NA	NA	NA	NA	NA	NA	NA	NA	NA	NA	NA	NA	NA	NA	NA	NA	NA	NA
4269	ENSG00000080824	17636	ENST00000560130.1	358631	17636	NA	ENSG00000080824.20	1.16354	-0.509722	0.350663	0.353209	0.875883	1	HSP90AA1	HSP90AA1	1047	6500.8	-0.0305176	0.133447	-0.228687	0.819113	0.922726	M_PEvsM_Cont	HSP90AA1	Not_Biologically_Significant	NA	NA	NA	NA	NA	NA	NA	NA	NA	NA	NA	NA	NA	NA	NA	NA	NA	NA	NA	NA	NA	NA	NA	NA	NA
4270	ENSG00000080824	17637	ENST00000553585.5	358632	17637	NA	ENSG00000080824.20	1.95112	-0.00416667	0.199983	0.994268	0.999824	1	HSP90AA1	HSP90AA1	1047	6500.8	-0.0305176	0.133447	-0.228687	0.819113	0.922726	M_PEvsM_Cont	HSP90AA1	Not_Biologically_Significant	NA	NA	NA	NA	NA	NA	NA	NA	NA	NA	NA	NA	NA	NA	NA	NA	NA	NA	NA	NA	NA	NA	NA	NA	NA
4271	ENSG00000080839	NA	NA	NA	NA	NA	NA	NA	NA	NA	NA	NA	NA	NA	NA	NA	NA	NA	NA	NA	NA	NA	NA	NA	NA	401	NA	NA	NA	NA	NA	NA	NA	NA	NA	NA	37067985	37068186	37088988	37089122	0.000945007	-0.127	NA	NA	NA	NA	NA	NA	NA	NA
4272	ENSG00000080986	NA	NA	NA	NA	NA	NA	NA	NA	NA	NA	NA	NA	NA	NA	NA	NA	NA	NA	NA	NA	NA	NA	NA	NA	452	NA	NA	NA	NA	NA	NA	NA	NA	NA	NA	2590017	2590162	2595415	2595621	0.00255564	-0.118	NA	NA	NA	NA	NA	NA	NA	NA
4273	ENSG00000081014	18005	ENST00000558439.5	363112	18005	NA	ENSG00000081014.12	1.63546	0.565278	0.295515	0.304606	0.852325	1	AP4E1	AP4E1	1049	420.138	0.162892	0.0937903	1.73677	0.0824284	0.276156	M_PEvsM_Cont	AP4E1	Not_Biologically_Significant	NA	NA	NA	NA	NA	NA	NA	NA	NA	NA	NA	NA	NA	NA	NA	NA	NA	NA	NA	NA	NA	NA	NA	NA	NA
4274	ENSG00000081014	18007	ENST00000560508.1	363116	18007	NA	ENSG00000081014.12	1.21863	-0.319444	-0.241675	0.556611	0.930973	1	AP4E1	AP4E1	1049	420.138	0.162892	0.0937903	1.73677	0.0824284	0.276156	M_PEvsM_Cont	AP4E1	Not_Biologically_Significant	NA	NA	NA	NA	NA	NA	NA	NA	NA	NA	NA	NA	NA	NA	NA	NA	NA	NA	NA	NA	NA	NA	NA	NA	NA
4275	ENSG00000081014	18006	ENST00000261842.10	363114	18006	NA	ENSG00000081014.12	2.78241	0.877778	0.108549	0.117795	0.695728	0.903332	AP4E1	AP4E1	1049	420.138	0.162892	0.0937903	1.73677	0.0824284	0.276156	M_PEvsM_Cont	AP4E1	Not_Biologically_Significant	NA	NA	NA	NA	NA	NA	NA	NA	NA	NA	NA	NA	NA	NA	NA	NA	NA	NA	NA	NA	NA	NA	NA	NA	NA
4276	ENSG00000081014	18003	ENST00000561441.5	363111	18003	NA	ENSG00000081014.12	0.775917	-0.0277778	-0.143558	0.958587	0.996846	1	AP4E1	AP4E1	1049	420.138	0.162892	0.0937903	1.73677	0.0824284	0.276156	M_PEvsM_Cont	AP4E1	Not_Biologically_Significant	NA	NA	NA	NA	NA	NA	NA	NA	NA	NA	NA	NA	NA	NA	NA	NA	NA	NA	NA	NA	NA	NA	NA	NA	NA
4277	ENSG00000081014	18004	ENST00000561393.5	363113	18004	NA	ENSG00000081014.12	1.18529	0.05	0.250492	0.926086	0.992115	1	AP4E1	AP4E1	1049	420.138	0.162892	0.0937903	1.73677	0.0824284	0.276156	M_PEvsM_Cont	AP4E1	Not_Biologically_Significant	NA	NA	NA	NA	NA	NA	NA	NA	NA	NA	NA	NA	NA	NA	NA	NA	NA	NA	NA	NA	NA	NA	NA	NA	NA
4278	ENSG00000081026	1257	ENST00000307546.14	11982	1257	NA	ENSG00000081026.20	2.23421	-0.681944	-0.359352	0.219145	0.793122	1	MAGI3	MAGI3	1051	221.733	-0.154701	0.127786	-1.21063	0.226039	0.480504	M_PEvsM_Cont	MAGI3	Not_Biologically_Significant	NA	NA	NA	NA	NA	NA	NA	NA	NA	NA	NA	NA	NA	NA	NA	NA	NA	NA	NA	NA	NA	NA	NA	NA	NA
4279	ENSG00000081026	1258	ENST00000369615.5	11984	1258	NA	ENSG00000081026.20	1.56965	0.352778	0.13622	0.517028	0.922945	1	MAGI3	MAGI3	1051	221.733	-0.154701	0.127786	-1.21063	0.226039	0.480504	M_PEvsM_Cont	MAGI3	Not_Biologically_Significant	NA	NA	NA	NA	NA	NA	NA	NA	NA	NA	NA	NA	NA	NA	NA	NA	NA	NA	NA	NA	NA	NA	NA	NA	NA
4280	ENSG00000081026	1260	ENST00000477955.1	11988	1260	NA	ENSG00000081026.20	0.842855	-0.376389	-0.0984194	0.489589	0.918719	1	MAGI3	MAGI3	1051	221.733	-0.154701	0.127786	-1.21063	0.226039	0.480504	M_PEvsM_Cont	MAGI3	Not_Biologically_Significant	NA	NA	NA	NA	NA	NA	NA	NA	NA	NA	NA	NA	NA	NA	NA	NA	NA	NA	NA	NA	NA	NA	NA	NA	NA
4281	ENSG00000081026	1259	ENST00000369611.4	11985	1259	NA	ENSG00000081026.20	1.33547	-0.622222	-0.502509	0.260162	0.825478	1	MAGI3	MAGI3	1051	221.733	-0.154701	0.127786	-1.21063	0.226039	0.480504	M_PEvsM_Cont	MAGI3	Not_Biologically_Significant	NA	NA	NA	NA	NA	NA	NA	NA	NA	NA	NA	NA	NA	NA	NA	NA	NA	NA	NA	NA	NA	NA	NA	NA	NA
4282	ENSG00000081059	7810	ENST00000395023.5	146812	7810	NA	ENSG00000081059.21	1.2487	-0.876389	-0.37133	0.118351	0.696364	0.903982	TCF7	TCF7	1053	56.2185	-0.081874	0.160309	-0.510725	0.609543	0.803595	M_PEvsM_Cont	TCF7	Not_Biologically_Significant	NA	NA	NA	NA	NA	NA	NA	NA	NA	NA	NA	NA	NA	NA	NA	NA	NA	NA	NA	NA	NA	NA	NA	NA	NA
4283	ENSG00000081059	7809	ENST00000342854.10	146801	7809	NA	ENSG00000081059.21	0.773757	0.304167	0.112991	0.575474	0.934514	1	TCF7	TCF7	1053	56.2185	-0.081874	0.160309	-0.510725	0.609543	0.803595	M_PEvsM_Cont	TCF7	Not_Biologically_Significant	NA	NA	NA	NA	NA	NA	NA	NA	NA	NA	NA	NA	NA	NA	NA	NA	NA	NA	NA	NA	NA	NA	NA	NA	NA
4284	ENSG00000081087	9088	ENST00000699577.1	184625	9088	NA	ENSG00000081087.16	1.22597	-0.1625	-0.275287	0.763186	0.970813	1	OSTM1	OSTM1	1054	757.265	0.348246	0.113317	3.0732	0.00211779	0.0287503	M_PEvsM_Cont	OSTM1	Trending_Towards_Increased_RNA_Expression	NA	NA	NA	NA	NA	NA	NA	NA	NA	NA	NA	NA	NA	NA	NA	NA	NA	NA	NA	NA	NA	NA	NA	NA	NA
4285	ENSG00000081087	9080	ENST00000699569.1	184614	9080	NA	ENSG00000081087.16	1.66171	0.622222	0.191195	0.260162	0.825478	1	OSTM1	OSTM1	1054	757.265	0.348246	0.113317	3.0732	0.00211779	0.0287503	M_PEvsM_Cont	OSTM1	Trending_Towards_Increased_RNA_Expression	NA	NA	NA	NA	NA	NA	NA	NA	NA	NA	NA	NA	NA	NA	NA	NA	NA	NA	NA	NA	NA	NA	NA	NA	NA
4286	ENSG00000081087	9089	ENST00000699578.1	184626	9089	NA	ENSG00000081087.16	1.80871	-0.0402778	-0.0922395	0.940534	0.993882	1	OSTM1	OSTM1	1054	757.265	0.348246	0.113317	3.0732	0.00211779	0.0287503	M_PEvsM_Cont	OSTM1	Trending_Towards_Increased_RNA_Expression	NA	NA	NA	NA	NA	NA	NA	NA	NA	NA	NA	NA	NA	NA	NA	NA	NA	NA	NA	NA	NA	NA	NA	NA	NA
4287	ENSG00000081087	9084	ENST00000699574.1	184620	9084	NA	ENSG00000081087.16	0.613347	0.423611	0.325503	0.43792	0.907022	1	OSTM1	OSTM1	1054	757.265	0.348246	0.113317	3.0732	0.00211779	0.0287503	M_PEvsM_Cont	OSTM1	Trending_Towards_Increased_RNA_Expression	NA	NA	NA	NA	NA	NA	NA	NA	NA	NA	NA	NA	NA	NA	NA	NA	NA	NA	NA	NA	NA	NA	NA	NA	NA
4288	ENSG00000081087	9082	ENST00000699570.1	184616	9082	NA	ENSG00000081087.16	1.79449	1.2625	0.377687	0.0264892	0.444239	0.663104	OSTM1	OSTM1	1054	757.265	0.348246	0.113317	3.0732	0.00211779	0.0287503	M_PEvsM_Cont	OSTM1	Trending_Towards_Increased_RNA_Expression	NA	NA	NA	NA	NA	NA	NA	NA	NA	NA	NA	NA	NA	NA	NA	NA	NA	NA	NA	NA	NA	NA	NA	NA	NA
4289	ENSG00000081087	9092	ENST00000440575.6	184631	9092	NA	ENSG00000081087.16	1.52192	0.620833	0.315345	0.261182	0.826029	1	OSTM1	OSTM1	1054	757.265	0.348246	0.113317	3.0732	0.00211779	0.0287503	M_PEvsM_Cont	OSTM1	Trending_Towards_Increased_RNA_Expression	NA	NA	NA	NA	NA	NA	NA	NA	NA	NA	NA	NA	NA	NA	NA	NA	NA	NA	NA	NA	NA	NA	NA	NA	NA
4290	ENSG00000081087	9091	ENST00000699580.1	184629	9091	NA	ENSG00000081087.16	1.47532	0.497222	0.483384	0.364847	0.881953	1	OSTM1	OSTM1	1054	757.265	0.348246	0.113317	3.0732	0.00211779	0.0287503	M_PEvsM_Cont	OSTM1	Trending_Towards_Increased_RNA_Expression	NA	NA	NA	NA	NA	NA	NA	NA	NA	NA	NA	NA	NA	NA	NA	NA	NA	NA	NA	NA	NA	NA	NA	NA	NA
4291	ENSG00000081087	9086	ENST00000193322.8	184622	9086	NA	ENSG00000081087.16	1.6728	0.563889	1.67444	0.305758	0.853762	1	OSTM1	OSTM1	1054	757.265	0.348246	0.113317	3.0732	0.00211779	0.0287503	M_PEvsM_Cont	OSTM1	Trending_Towards_Increased_RNA_Expression	NA	NA	NA	NA	NA	NA	NA	NA	NA	NA	NA	NA	NA	NA	NA	NA	NA	NA	NA	NA	NA	NA	NA	NA	NA
4292	ENSG00000081087	9090	ENST00000492130.2	184628	9090	NA	ENSG00000081087.16	2.93349	1.43889	0.328578	0.0116851	0.336799	0.514457	OSTM1	OSTM1	1054	757.265	0.348246	0.113317	3.0732	0.00211779	0.0287503	M_PEvsM_Cont	OSTM1	Trending_Towards_Increased_RNA_Expression	NA	NA	NA	NA	NA	NA	NA	NA	NA	NA	NA	NA	NA	NA	NA	NA	NA	NA	NA	NA	NA	NA	NA	NA	NA
4293	ENSG00000081087	9081	ENST00000477774.2	184615	9081	NA	ENSG00000081087.16	0.776974	-0.372222	-0.633852	0.495051	0.918719	1	OSTM1	OSTM1	1054	757.265	0.348246	0.113317	3.0732	0.00211779	0.0287503	M_PEvsM_Cont	OSTM1	Trending_Towards_Increased_RNA_Expression	NA	NA	NA	NA	NA	NA	NA	NA	NA	NA	NA	NA	NA	NA	NA	NA	NA	NA	NA	NA	NA	NA	NA	NA	NA
4294	ENSG00000081087	9083	ENST00000699571.1	184617	9083	NA	ENSG00000081087.16	1.36447	-0.452778	-0.466215	0.408655	0.898751	1	OSTM1	OSTM1	1054	757.265	0.348246	0.113317	3.0732	0.00211779	0.0287503	M_PEvsM_Cont	OSTM1	Trending_Towards_Increased_RNA_Expression	NA	NA	NA	NA	NA	NA	NA	NA	NA	NA	NA	NA	NA	NA	NA	NA	NA	NA	NA	NA	NA	NA	NA	NA	NA
4295	ENSG00000081087	9093	ENST00000699582.1	184632	9093	NA	ENSG00000081087.16	1.5987	1.72083	0.460517	0.00261017	0.181093	0.318741	OSTM1	OSTM1	1054	757.265	0.348246	0.113317	3.0732	0.00211779	0.0287503	M_PEvsM_Cont	OSTM1	Trending_Towards_Increased_RNA_Expression	NA	NA	NA	NA	NA	NA	NA	NA	NA	NA	NA	NA	NA	NA	NA	NA	NA	NA	NA	NA	NA	NA	NA	NA	NA
4296	ENSG00000081087	9087	ENST00000467960.2	184623	9087	NA	ENSG00000081087.16	1.04523	0.652778	0.870416	0.23881	0.810277	1	OSTM1	OSTM1	1054	757.265	0.348246	0.113317	3.0732	0.00211779	0.0287503	M_PEvsM_Cont	OSTM1	Trending_Towards_Increased_RNA_Expression	NA	NA	NA	NA	NA	NA	NA	NA	NA	NA	NA	NA	NA	NA	NA	NA	NA	NA	NA	NA	NA	NA	NA	NA	NA
4297	ENSG00000081087	9085	ENST00000699575.1	184621	9085	NA	ENSG00000081087.16	0.701191	-0.723611	-0.992752	0.19291	0.769369	0.99397	OSTM1	OSTM1	1054	757.265	0.348246	0.113317	3.0732	0.00211779	0.0287503	M_PEvsM_Cont	OSTM1	Trending_Towards_Increased_RNA_Expression	NA	NA	NA	NA	NA	NA	NA	NA	NA	NA	NA	NA	NA	NA	NA	NA	NA	NA	NA	NA	NA	NA	NA	NA	NA
4298	ENSG00000081177	NA	NA	NA	NA	NA	NA	NA	NA	NA	NA	NA	NA	NA	NA	NA	NA	NA	NA	NA	NA	NA	NA	NA	NA	580	NA	NA	NA	NA	NA	NA	NA	NA	NA	NA	69234699	69235031	69236045	69236152	0.0282713	0.101	NA	NA	NA	NA	NA	NA	NA	NA
4299	ENSG00000081181	NA	NA	NA	NA	NA	NA	NA	NA	NA	NA	NA	NA	NA	NA	NA	NA	NA	NA	NA	NA	NA	NA	NA	NA	1629	NA	NA	NA	NA	NA	NA	NA	NA	NA	NA	67646920	67647025	67648046	67648183	0.00284721	0.108	NA	NA	NA	NA	NA	NA	NA	NA
4300	ENSG00000081189	7553	ENST00000637481.1	156667	7553	NA	ENSG00000081189.18	0.544148	0.184722	0.202891	0.732074	0.964661	1	MEF2C	MEF2C	1057	473.014	-0.117036	0.140676	-0.831959	0.405432	0.652258	M_PEvsM_Cont	MEF2C	Not_Biologically_Significant	NA	NA	NA	NA	NA	NA	NA	NA	NA	NA	NA	NA	NA	NA	NA	NA	NA	NA	NA	NA	NA	NA	NA	NA	NA
4301	ENSG00000081189	7558	ENST00000502983.5	156749	7558	NA	ENSG00000081189.18	0.745986	0.368056	0.268422	0.499046	0.918719	1	MEF2C	MEF2C	1057	473.014	-0.117036	0.140676	-0.831959	0.405432	0.652258	M_PEvsM_Cont	MEF2C	Not_Biologically_Significant	NA	NA	NA	NA	NA	NA	NA	NA	NA	NA	NA	NA	NA	NA	NA	NA	NA	NA	NA	NA	NA	NA	NA	NA	NA
4302	ENSG00000081189	7551	ENST00000424173.6	156661	7551	NA	ENSG00000081189.18	0.793347	0.0875	-0.0119409	0.871838	0.986296	1	MEF2C	MEF2C	1057	473.014	-0.117036	0.140676	-0.831959	0.405432	0.652258	M_PEvsM_Cont	MEF2C	Not_Biologically_Significant	NA	NA	NA	NA	NA	NA	NA	NA	NA	NA	NA	NA	NA	NA	NA	NA	NA	NA	NA	NA	NA	NA	NA	NA	NA
4303	ENSG00000081189	7552	ENST00000707127.1	156666	7552	NA	ENSG00000081189.18	0.94106	0.302778	0.842166	0.578576	0.934835	1	MEF2C	MEF2C	1057	473.014	-0.117036	0.140676	-0.831959	0.405432	0.652258	M_PEvsM_Cont	MEF2C	Not_Biologically_Significant	NA	NA	NA	NA	NA	NA	NA	NA	NA	NA	NA	NA	NA	NA	NA	NA	NA	NA	NA	NA	NA	NA	NA	NA	NA
4304	ENSG00000081189	7555	ENST00000508569.5	156726	7555	NA	ENSG00000081189.18	1.52675	-1.02083	-0.614004	0.0704222	0.608656	0.834203	MEF2C	MEF2C	1057	473.014	-0.117036	0.140676	-0.831959	0.405432	0.652258	M_PEvsM_Cont	MEF2C	Not_Biologically_Significant	NA	NA	NA	NA	NA	NA	NA	NA	NA	NA	NA	NA	NA	NA	NA	NA	NA	NA	NA	NA	NA	NA	NA	NA	NA
4305	ENSG00000081189	7560	ENST00000629847.1	156766	7560	NA	ENSG00000081189.18	0.738554	-0.834722	-0.163998	0.135697	0.717794	0.924227	MEF2C	MEF2C	1057	473.014	-0.117036	0.140676	-0.831959	0.405432	0.652258	M_PEvsM_Cont	MEF2C	Not_Biologically_Significant	NA	NA	NA	NA	NA	NA	NA	NA	NA	NA	NA	NA	NA	NA	NA	NA	NA	NA	NA	NA	NA	NA	NA	NA	NA
4306	ENSG00000081189	7559	ENST00000511086.1	156758	7559	NA	ENSG00000081189.18	1.05252	-0.138889	-0.150574	0.796313	0.976615	1	MEF2C	MEF2C	1057	473.014	-0.117036	0.140676	-0.831959	0.405432	0.652258	M_PEvsM_Cont	MEF2C	Not_Biologically_Significant	NA	NA	NA	NA	NA	NA	NA	NA	NA	NA	NA	NA	NA	NA	NA	NA	NA	NA	NA	NA	NA	NA	NA	NA	NA
4307	ENSG00000081189	7556	ENST00000627717.2	156733	7556	NA	ENSG00000081189.18	0.905616	-0.218056	-0.0515358	0.686874	0.957527	1	MEF2C	MEF2C	1057	473.014	-0.117036	0.140676	-0.831959	0.405432	0.652258	M_PEvsM_Cont	MEF2C	Not_Biologically_Significant	NA	NA	NA	NA	NA	NA	NA	NA	NA	NA	NA	NA	NA	NA	NA	NA	NA	NA	NA	NA	NA	NA	NA	NA	NA
4308	ENSG00000081189	7550	ENST00000504921.7	156657	7550	NA	ENSG00000081189.18	1.14705	-0.298611	-0.082659	0.582191	0.935787	1	MEF2C	MEF2C	1057	473.014	-0.117036	0.140676	-0.831959	0.405432	0.652258	M_PEvsM_Cont	MEF2C	Not_Biologically_Significant	NA	NA	NA	NA	NA	NA	NA	NA	NA	NA	NA	NA	NA	NA	NA	NA	NA	NA	NA	NA	NA	NA	NA	NA	NA
4309	ENSG00000081189	7554	ENST00000510942.5	156699	7554	NA	ENSG00000081189.18	1.92409	-0.543056	-0.203331	0.323401	0.861171	1	MEF2C	MEF2C	1057	473.014	-0.117036	0.140676	-0.831959	0.405432	0.652258	M_PEvsM_Cont	MEF2C	Not_Biologically_Significant	NA	NA	NA	NA	NA	NA	NA	NA	NA	NA	NA	NA	NA	NA	NA	NA	NA	NA	NA	NA	NA	NA	NA	NA	NA
4310	ENSG00000081189	7557	ENST00000513252.5	156743	7557	NA	ENSG00000081189.18	0.563742	-0.55	-0.51803	0.317364	0.858953	1	MEF2C	MEF2C	1057	473.014	-0.117036	0.140676	-0.831959	0.405432	0.652258	M_PEvsM_Cont	MEF2C	Not_Biologically_Significant	NA	NA	NA	NA	NA	NA	NA	NA	NA	NA	NA	NA	NA	NA	NA	NA	NA	NA	NA	NA	NA	NA	NA	NA	NA
4311	ENSG00000081237	1979	ENST00000697635.1	19261	1979	NA	ENSG00000081237.23	1.2465	0.338889	0.701231	0.532965	0.927911	1	PTPRC	PTPRC	1059	251.755	0.435392	0.222214	1.95934	0.050073	0.209918	M_PEvsM_Cont	PTPRC	Not_Biologically_Significant	NA	NA	NA	NA	NA	NA	NA	NA	NA	NA	NA	NA	NA	NA	NA	NA	NA	NA	NA	NA	NA	NA	NA	NA	NA
4312	ENSG00000081237	1978	ENST00000697633.1	19259	1978	NA	ENSG00000081237.23	1.45481	0.116667	0.764949	0.829062	0.980162	1	PTPRC	PTPRC	1059	251.755	0.435392	0.222214	1.95934	0.050073	0.209918	M_PEvsM_Cont	PTPRC	Not_Biologically_Significant	NA	NA	NA	NA	NA	NA	NA	NA	NA	NA	NA	NA	NA	NA	NA	NA	NA	NA	NA	NA	NA	NA	NA	NA	NA
4313	ENSG00000081237	1975	ENST00000442510.8	19240	1975	NA	ENSG00000081237.23	1.29877	0.422222	0.706359	0.43936	0.907933	1	PTPRC	PTPRC	1059	251.755	0.435392	0.222214	1.95934	0.050073	0.209918	M_PEvsM_Cont	PTPRC	Not_Biologically_Significant	NA	NA	NA	NA	NA	NA	NA	NA	NA	NA	NA	NA	NA	NA	NA	NA	NA	NA	NA	NA	NA	NA	NA	NA	NA
4314	ENSG00000081237	1973	ENST00000348564.12	19238	1973	NA	ENSG00000081237.23	1.39966	-0.548611	0.154717	0.318542	0.858953	1	PTPRC	PTPRC	1059	251.755	0.435392	0.222214	1.95934	0.050073	0.209918	M_PEvsM_Cont	PTPRC	Not_Biologically_Significant	NA	NA	NA	NA	NA	NA	NA	NA	NA	NA	NA	NA	NA	NA	NA	NA	NA	NA	NA	NA	NA	NA	NA	NA	NA
4315	ENSG00000081237	1976	ENST00000697630.1	19246	1976	NA	ENSG00000081237.23	1.37969	-0.238889	0.485192	0.658951	0.950715	1	PTPRC	PTPRC	1059	251.755	0.435392	0.222214	1.95934	0.050073	0.209918	M_PEvsM_Cont	PTPRC	Not_Biologically_Significant	NA	NA	NA	NA	NA	NA	NA	NA	NA	NA	NA	NA	NA	NA	NA	NA	NA	NA	NA	NA	NA	NA	NA	NA	NA
4316	ENSG00000081237	1974	ENST00000530727.5	19239	1974	NA	ENSG00000081237.23	0.875493	-0.0722222	0.158787	0.892876	0.988487	1	PTPRC	PTPRC	1059	251.755	0.435392	0.222214	1.95934	0.050073	0.209918	M_PEvsM_Cont	PTPRC	Not_Biologically_Significant	NA	NA	NA	NA	NA	NA	NA	NA	NA	NA	NA	NA	NA	NA	NA	NA	NA	NA	NA	NA	NA	NA	NA	NA	NA
4317	ENSG00000081237	1977	ENST00000491302.2	19258	1977	NA	ENSG00000081237.23	1.28734	0.369444	-0.0324611	0.497471	0.918719	1	PTPRC	PTPRC	1059	251.755	0.435392	0.222214	1.95934	0.050073	0.209918	M_PEvsM_Cont	PTPRC	Not_Biologically_Significant	NA	NA	NA	NA	NA	NA	NA	NA	NA	NA	NA	NA	NA	NA	NA	NA	NA	NA	NA	NA	NA	NA	NA	NA	NA
4318	ENSG00000081277	1989	ENST00000263946.7	19421	1989	NA	ENSG00000081277.13	0.666926	-0.195833	0.111426	0.717955	0.962083	1	PKP1	PKP1	1060	206.299	0.454844	0.290425	1.56613	0.117318	0.336632	M_PEvsM_Cont	PKP1	Not_Biologically_Significant	NA	NA	NA	NA	NA	NA	NA	NA	NA	NA	NA	NA	NA	NA	NA	NA	NA	NA	NA	NA	NA	NA	NA	NA	NA
4319	ENSG00000081277	1991	ENST00000352845.3	19423	1991	NA	ENSG00000081277.13	0.898087	0.823611	0.930251	0.140832	0.721869	0.930301	PKP1	PKP1	1060	206.299	0.454844	0.290425	1.56613	0.117318	0.336632	M_PEvsM_Cont	PKP1	Not_Biologically_Significant	NA	NA	NA	NA	NA	NA	NA	NA	NA	NA	NA	NA	NA	NA	NA	NA	NA	NA	NA	NA	NA	NA	NA	NA	NA
4320	ENSG00000081277	1990	ENST00000367324.8	19422	1990	NA	ENSG00000081277.13	2.3599	1.0375	0.422465	0.0662722	0.601447	0.825665	PKP1	PKP1	1060	206.299	0.454844	0.290425	1.56613	0.117318	0.336632	M_PEvsM_Cont	PKP1	Not_Biologically_Significant	NA	NA	NA	NA	NA	NA	NA	NA	NA	NA	NA	NA	NA	NA	NA	NA	NA	NA	NA	NA	NA	NA	NA	NA	NA
4321	ENSG00000081307	5565	ENST00000468227.5	96362	5565	NA	ENSG00000081307.16	2.1218	1.04722	0.320149	0.0639255	0.593514	0.820545	UBA5	UBA5	1062	323.852	0.166009	0.0958252	1.73242	0.0831992	0.277759	M_PEvsM_Cont	UBA5	Not_Biologically_Significant	NA	NA	NA	NA	NA	NA	NA	NA	NA	NA	NA	NA	NA	NA	NA	NA	NA	NA	NA	NA	NA	NA	NA	NA	NA
4322	ENSG00000081307	5563	ENST00000473651.5	96357	5563	NA	ENSG00000081307.16	1.30594	-0.315278	-0.0783389	0.561509	0.931679	1	UBA5	UBA5	1062	323.852	0.166009	0.0958252	1.73242	0.0831992	0.277759	M_PEvsM_Cont	UBA5	Not_Biologically_Significant	NA	NA	NA	NA	NA	NA	NA	NA	NA	NA	NA	NA	NA	NA	NA	NA	NA	NA	NA	NA	NA	NA	NA	NA	NA
4323	ENSG00000081307	5566	ENST00000494112.1	96364	5566	NA	ENSG00000081307.16	0.822107	0.965278	0.386329	0.0863021	0.64455	0.862008	UBA5	UBA5	1062	323.852	0.166009	0.0958252	1.73242	0.0831992	0.277759	M_PEvsM_Cont	UBA5	Not_Biologically_Significant	NA	NA	NA	NA	NA	NA	NA	NA	NA	NA	NA	NA	NA	NA	NA	NA	NA	NA	NA	NA	NA	NA	NA	NA	NA
4324	ENSG00000081307	5560	ENST00000493720.6	96350	5560	NA	ENSG00000081307.16	1.76644	0.129167	0.0064014	0.811943	0.976878	1	UBA5	UBA5	1062	323.852	0.166009	0.0958252	1.73242	0.0831992	0.277759	M_PEvsM_Cont	UBA5	Not_Biologically_Significant	NA	NA	NA	NA	NA	NA	NA	NA	NA	NA	NA	NA	NA	NA	NA	NA	NA	NA	NA	NA	NA	NA	NA	NA	NA
4325	ENSG00000081307	5562	ENST00000464101.2	96356	5562	NA	ENSG00000081307.16	1.0924	0.573611	0.262491	0.297801	0.848241	1	UBA5	UBA5	1062	323.852	0.166009	0.0958252	1.73242	0.0831992	0.277759	M_PEvsM_Cont	UBA5	Not_Biologically_Significant	NA	NA	NA	NA	NA	NA	NA	NA	NA	NA	NA	NA	NA	NA	NA	NA	NA	NA	NA	NA	NA	NA	NA	NA	NA
4326	ENSG00000081307	5559	ENST00000264991.8	96348	5559	NA	ENSG00000081307.16	1.66801	-0.0666667	-0.0817282	0.900964	0.9895	1	UBA5	UBA5	1062	323.852	0.166009	0.0958252	1.73242	0.0831992	0.277759	M_PEvsM_Cont	UBA5	Not_Biologically_Significant	NA	NA	NA	NA	NA	NA	NA	NA	NA	NA	NA	NA	NA	NA	NA	NA	NA	NA	NA	NA	NA	NA	NA	NA	NA
4327	ENSG00000081307	5564	ENST00000494238.6	96358	5564	NA	ENSG00000081307.16	1.83961	0.373611	0.146052	0.493553	0.918719	1	UBA5	UBA5	1062	323.852	0.166009	0.0958252	1.73242	0.0831992	0.277759	M_PEvsM_Cont	UBA5	Not_Biologically_Significant	NA	NA	NA	NA	NA	NA	NA	NA	NA	NA	NA	NA	NA	NA	NA	NA	NA	NA	NA	NA	NA	NA	NA	NA	NA
4328	ENSG00000081307	5561	ENST00000356232.10	96355	5561	NA	ENSG00000081307.16	1.9482	-0.351389	-0.0999582	0.518563	0.923154	1	UBA5	UBA5	1062	323.852	0.166009	0.0958252	1.73242	0.0831992	0.277759	M_PEvsM_Cont	UBA5	Not_Biologically_Significant	NA	NA	NA	NA	NA	NA	NA	NA	NA	NA	NA	NA	NA	NA	NA	NA	NA	NA	NA	NA	NA	NA	NA	NA	NA
4329	ENSG00000081479	3622	ENST00000649046.1	80528	3622	NA	ENSG00000081479.15	3.52653	-1.70556	-0.531451	0.00286063	0.188187	0.330262	LRP2	LRP2	1064	2029.68	-0.363335	0.190664	-1.90563	0.0566986	0.225495	M_PEvsM_Cont	LRP2	Not_Biologically_Significant	NA	NA	NA	NA	NA	NA	NA	NA	NA	NA	NA	NA	NA	NA	NA	NA	NA	NA	NA	NA	NA	NA	NA	NA	NA
4330	ENSG00000081479	3625	ENST00000443831.1	80533	3625	NA	ENSG00000081479.15	2.02807	-0.7	-0.29574	0.207345	0.783615	1	LRP2	LRP2	1064	2029.68	-0.363335	0.190664	-1.90563	0.0566986	0.225495	M_PEvsM_Cont	LRP2	Not_Biologically_Significant	NA	NA	NA	NA	NA	NA	NA	NA	NA	NA	NA	NA	NA	NA	NA	NA	NA	NA	NA	NA	NA	NA	NA	NA	NA
4331	ENSG00000081479	3624	ENST00000649153.1	80530	3624	NA	ENSG00000081479.15	1.52466	-0.325	-0.0682934	0.549548	0.930575	1	LRP2	LRP2	1064	2029.68	-0.363335	0.190664	-1.90563	0.0566986	0.225495	M_PEvsM_Cont	LRP2	Not_Biologically_Significant	NA	NA	NA	NA	NA	NA	NA	NA	NA	NA	NA	NA	NA	NA	NA	NA	NA	NA	NA	NA	NA	NA	NA	NA	NA
4332	ENSG00000081479	3623	ENST00000650252.1	80529	3623	NA	ENSG00000081479.15	1.84013	-0.694444	-0.370542	0.210762	0.787274	1	LRP2	LRP2	1064	2029.68	-0.363335	0.190664	-1.90563	0.0566986	0.225495	M_PEvsM_Cont	LRP2	Not_Biologically_Significant	NA	NA	NA	NA	NA	NA	NA	NA	NA	NA	NA	NA	NA	NA	NA	NA	NA	NA	NA	NA	NA	NA	NA	NA	NA
4333	ENSG00000081479	3626	ENST00000493501.1	80534	3626	NA	ENSG00000081479.15	0.738403	-0.322222	-0.079092	0.553455	0.930973	1	LRP2	LRP2	1064	2029.68	-0.363335	0.190664	-1.90563	0.0566986	0.225495	M_PEvsM_Cont	LRP2	Not_Biologically_Significant	NA	NA	NA	NA	NA	NA	NA	NA	NA	NA	NA	NA	NA	NA	NA	NA	NA	NA	NA	NA	NA	NA	NA	NA	NA
4334	ENSG00000081760	16421	ENST00000543665.2	318397	16421	NA	ENSG00000081760.18	0.928735	-0.288889	-0.169825	0.59456	0.938267	1	AACS	AACS	1067	295.271	0.100796	0.127464	0.790781	0.429072	0.676161	M_PEvsM_Cont	AACS	Not_Biologically_Significant	NA	NA	NA	NA	NA	NA	NA	NA	NA	NA	NA	NA	NA	NA	NA	NA	NA	NA	NA	NA	NA	NA	NA	NA	NA
4335	ENSG00000081760	16416	ENST00000316519.11	318382	16416	NA	ENSG00000081760.18	2.37853	0.348611	0.173662	0.521584	0.924088	1	AACS	AACS	1067	295.271	0.100796	0.127464	0.790781	0.429072	0.676161	M_PEvsM_Cont	AACS	Not_Biologically_Significant	NA	NA	NA	NA	NA	NA	NA	NA	NA	NA	NA	NA	NA	NA	NA	NA	NA	NA	NA	NA	NA	NA	NA	NA	NA
4336	ENSG00000081760	16419	ENST00000545511.5	318395	16419	NA	ENSG00000081760.18	1.46911	1.21667	0.285907	0.0322731	0.475078	0.703811	AACS	AACS	1067	295.271	0.100796	0.127464	0.790781	0.429072	0.676161	M_PEvsM_Cont	AACS	Not_Biologically_Significant	NA	NA	NA	NA	NA	NA	NA	NA	NA	NA	NA	NA	NA	NA	NA	NA	NA	NA	NA	NA	NA	NA	NA	NA	NA
4337	ENSG00000081760	16417	ENST00000441247.6	318391	16417	NA	ENSG00000081760.18	1.13753	0.465278	0.144474	0.395474	0.892945	1	AACS	AACS	1067	295.271	0.100796	0.127464	0.790781	0.429072	0.676161	M_PEvsM_Cont	AACS	Not_Biologically_Significant	NA	NA	NA	NA	NA	NA	NA	NA	NA	NA	NA	NA	NA	NA	NA	NA	NA	NA	NA	NA	NA	NA	NA	NA	NA
4338	ENSG00000081760	16420	ENST00000536118.5	318396	16420	NA	ENSG00000081760.18	1.5322	-0.111111	0.0737076	0.837537	0.981615	1	AACS	AACS	1067	295.271	0.100796	0.127464	0.790781	0.429072	0.676161	M_PEvsM_Cont	AACS	Not_Biologically_Significant	NA	NA	NA	NA	NA	NA	NA	NA	NA	NA	NA	NA	NA	NA	NA	NA	NA	NA	NA	NA	NA	NA	NA	NA	NA
4339	ENSG00000081760	16418	ENST00000316543.14	318392	16418	NA	ENSG00000081760.18	0.785795	0.209722	0.0498137	0.698047	0.959206	1	AACS	AACS	1067	295.271	0.100796	0.127464	0.790781	0.429072	0.676161	M_PEvsM_Cont	AACS	Not_Biologically_Significant	NA	NA	NA	NA	NA	NA	NA	NA	NA	NA	NA	NA	NA	NA	NA	NA	NA	NA	NA	NA	NA	NA	NA	NA	NA
4340	ENSG00000081803	10386	ENST00000412584.6	212646	10386	NA	ENSG00000081803.18	1.83042	-0.697222	-0.410112	0.209065	0.785671	1	CADPS2	CADPS2	1069	92.266	-0.0021188	0.186677	-0.0113501	0.990944	0.997237	M_PEvsM_Cont	CADPS2	Not_Biologically_Significant	NA	NA	NA	NA	NA	NA	NA	NA	NA	NA	NA	NA	NA	NA	NA	NA	NA	NA	NA	NA	NA	NA	NA	NA	NA
4341	ENSG00000081803	10387	ENST00000397721.4	212647	10387	NA	ENSG00000081803.18	0.859613	-0.366667	-0.309548	0.500853	0.918719	1	CADPS2	CADPS2	1069	92.266	-0.0021188	0.186677	-0.0113501	0.990944	0.997237	M_PEvsM_Cont	CADPS2	Not_Biologically_Significant	NA	NA	NA	NA	NA	NA	NA	NA	NA	NA	NA	NA	NA	NA	NA	NA	NA	NA	NA	NA	NA	NA	NA	NA	NA
4342	ENSG00000081853	7896	ENST00000528330.2	147834	7896	NA	ENSG00000081853.15	1.09559	0.429167	0.310109	0.4324	0.905114	1	PCDHGA2	PCDHGA2	1070	9.65894	0.0192135	0.280756	0.0684349	0.945439	0.976666	M_PEvsM_Cont	PCDHGA2	Not_Biologically_Significant	NA	NA	NA	NA	NA	NA	NA	NA	NA	NA	NA	NA	NA	NA	NA	NA	NA	NA	NA	NA	NA	NA	NA	NA	NA
4343	ENSG00000081853	7897	ENST00000394576.3	147835	7897	NA	ENSG00000081853.15	0.993521	-1.24861	-0.819641	0.0281739	0.455102	0.675866	PCDHGA2	PCDHGA2	1070	9.65894	0.0192135	0.280756	0.0684349	0.945439	0.976666	M_PEvsM_Cont	PCDHGA2	Not_Biologically_Significant	NA	NA	NA	NA	NA	NA	NA	NA	NA	NA	NA	NA	NA	NA	NA	NA	NA	NA	NA	NA	NA	NA	NA	NA	NA
4344	ENSG00000081923	21596	ENST00000648908.2	432320	21596	NA	ENSG00000081923.16	1.79952	0.763889	0.923077	0.17054	0.751306	0.966742	ATP8B1	ATP8B1	1072	256.67	0.142251	0.128687	1.1054	0.268985	0.529505	M_PEvsM_Cont	ATP8B1	Not_Biologically_Significant	447	NA	NA	NA	NA	NA	NA	NA	NA	NA	NA	57701214	57701313	57706489	57706587	0.00844215	-0.107	NA	NA	NA	NA	NA	NA	NA	NA
4345	ENSG00000081985	NA	NA	NA	NA	NA	NA	NA	NA	NA	NA	NA	NA	NA	NA	NA	NA	NA	NA	NA	NA	NA	NA	NA	NA	1220	NA	NA	NA	NA	NA	NA	NA	NA	NA	NA	67372624	67372783	67379985	67380123	0.0351424	0.115	NA	NA	NA	NA	NA	NA	NA	NA
4346	ENSG00000082014	10567	ENST00000392811.6	215066	10567	NA	ENSG00000082014.17	0.556927	0.473611	0.554522	0.388335	0.889867	1	SMARCD3	SMARCD3	1075	71.902	-0.3434	0.192679	-1.78223	0.0747111	0.260781	M_PEvsM_Cont	SMARCD3	Not_Biologically_Significant	343	NA	NA	NA	NA	NA	NA	151240424	151241653	0.0319353	-0.114	NA	NA	NA	NA	NA	NA	NA	NA	NA	NA	NA	NA	NA	NA
4347	ENSG00000082014	10570	ENST00000470588.1	215070	10570	NA	ENSG00000082014.17	0.964349	-0.0847222	-0.0183021	0.87456	0.986744	1	SMARCD3	SMARCD3	1075	71.902	-0.3434	0.192679	-1.78223	0.0747111	0.260781	M_PEvsM_Cont	SMARCD3	Not_Biologically_Significant	343	NA	NA	NA	NA	NA	NA	151240424	151241653	0.0319353	-0.114	NA	NA	NA	NA	NA	NA	NA	NA	NA	NA	NA	NA	NA	NA
4348	ENSG00000082014	10571	ENST00000472988.5	215072	10571	NA	ENSG00000082014.17	0.586739	0.0597222	0.240428	0.911627	0.98999	1	SMARCD3	SMARCD3	1075	71.902	-0.3434	0.192679	-1.78223	0.0747111	0.260781	M_PEvsM_Cont	SMARCD3	Not_Biologically_Significant	343	NA	NA	NA	NA	NA	NA	151240424	151241653	0.0319353	-0.114	NA	NA	NA	NA	NA	NA	NA	NA	NA	NA	NA	NA	NA	NA
4349	ENSG00000082014	10568	ENST00000469154.5	215067	10568	NA	ENSG00000082014.17	0.742322	-0.658333	-0.631612	0.234422	0.805397	1	SMARCD3	SMARCD3	1075	71.902	-0.3434	0.192679	-1.78223	0.0747111	0.260781	M_PEvsM_Cont	SMARCD3	Not_Biologically_Significant	343	NA	NA	NA	NA	NA	NA	151240424	151241653	0.0319353	-0.114	NA	NA	NA	NA	NA	NA	NA	NA	NA	NA	NA	NA	NA	NA
4350	ENSG00000082014	10569	ENST00000356800.6	215068	10569	NA	ENSG00000082014.17	1.32045	-0.473611	-0.0151121	0.387398	0.889519	1	SMARCD3	SMARCD3	1075	71.902	-0.3434	0.192679	-1.78223	0.0747111	0.260781	M_PEvsM_Cont	SMARCD3	Not_Biologically_Significant	343	NA	NA	NA	NA	NA	NA	151240424	151241653	0.0319353	-0.114	NA	NA	NA	NA	NA	NA	NA	NA	NA	NA	NA	NA	NA	NA
4351	ENSG00000082014	10566	ENST00000262188.13	215065	10566	NA	ENSG00000082014.17	1.24187	-0.615278	-0.552443	0.265746	0.829309	1	SMARCD3	SMARCD3	1075	71.902	-0.3434	0.192679	-1.78223	0.0747111	0.260781	M_PEvsM_Cont	SMARCD3	Not_Biologically_Significant	343	NA	NA	NA	NA	NA	NA	151240424	151241653	0.0319353	-0.114	NA	NA	NA	NA	NA	NA	NA	NA	NA	NA	NA	NA	NA	NA
4352	ENSG00000082146	3924	ENST00000392249.6	63183	3924	NA	ENSG00000082146.14	1.14716	-0.145833	-0.284444	0.787215	0.97454	1	STRADB	STRADB	1077	279.904	0.0867693	0.0979171	0.886151	0.375536	0.626421	M_PEvsM_Cont	STRADB	Not_Biologically_Significant	NA	NA	NA	NA	NA	NA	NA	NA	NA	NA	NA	NA	NA	NA	NA	NA	NA	NA	NA	NA	NA	NA	NA	NA	NA
4353	ENSG00000082146	3926	ENST00000468123.1	63187	3926	NA	ENSG00000082146.14	0.747478	-0.894444	-0.26036	0.111064	0.687026	0.895355	STRADB	STRADB	1077	279.904	0.0867693	0.0979171	0.886151	0.375536	0.626421	M_PEvsM_Cont	STRADB	Not_Biologically_Significant	NA	NA	NA	NA	NA	NA	NA	NA	NA	NA	NA	NA	NA	NA	NA	NA	NA	NA	NA	NA	NA	NA	NA	NA	NA
4354	ENSG00000082146	3928	ENST00000466770.1	63189	3928	NA	ENSG00000082146.14	0.886986	0.401389	0.172628	0.461771	0.913416	1	STRADB	STRADB	1077	279.904	0.0867693	0.0979171	0.886151	0.375536	0.626421	M_PEvsM_Cont	STRADB	Not_Biologically_Significant	NA	NA	NA	NA	NA	NA	NA	NA	NA	NA	NA	NA	NA	NA	NA	NA	NA	NA	NA	NA	NA	NA	NA	NA	NA
4355	ENSG00000082146	3927	ENST00000415688.1	63188	3927	NA	ENSG00000082146.14	0.790908	-0.2625	-0.0222093	0.628042	0.94562	1	STRADB	STRADB	1077	279.904	0.0867693	0.0979171	0.886151	0.375536	0.626421	M_PEvsM_Cont	STRADB	Not_Biologically_Significant	NA	NA	NA	NA	NA	NA	NA	NA	NA	NA	NA	NA	NA	NA	NA	NA	NA	NA	NA	NA	NA	NA	NA	NA	NA
4356	ENSG00000082146	3923	ENST00000194530.8	63178	3923	NA	ENSG00000082146.14	2.49627	0.195833	0.0766372	0.71699	0.962083	1	STRADB	STRADB	1077	279.904	0.0867693	0.0979171	0.886151	0.375536	0.626421	M_PEvsM_Cont	STRADB	Not_Biologically_Significant	NA	NA	NA	NA	NA	NA	NA	NA	NA	NA	NA	NA	NA	NA	NA	NA	NA	NA	NA	NA	NA	NA	NA	NA	NA
4357	ENSG00000082146	3925	ENST00000498648.5	63186	3925	NA	ENSG00000082146.14	0.856141	-0.736111	-0.448355	0.185906	0.76362	0.985644	STRADB	STRADB	1077	279.904	0.0867693	0.0979171	0.886151	0.375536	0.626421	M_PEvsM_Cont	STRADB	Not_Biologically_Significant	NA	NA	NA	NA	NA	NA	NA	NA	NA	NA	NA	NA	NA	NA	NA	NA	NA	NA	NA	NA	NA	NA	NA	NA	NA
4358	ENSG00000082153	3901	ENST00000419090.1	63008	3901	NA	ENSG00000082153.19	1.41958	-0.1875	0.218724	0.728379	0.964525	1	BZW1	BZW1	1079	1781.04	0.565596	0.113706	4.9742	6.55177e-07	0.000141052	M_PEvsM_Cont	BZW1	Trending_Towards_Increased_RNA_Expression	NA	NA	NA	NA	NA	NA	NA	NA	NA	NA	NA	NA	NA	NA	NA	NA	NA	NA	NA	NA	NA	NA	NA	NA	NA
4359	ENSG00000082153	3903	ENST00000491576.1	63010	3903	NA	ENSG00000082153.19	0.79395	-0.0847222	-0.0964319	0.87456	0.986744	1	BZW1	BZW1	1079	1781.04	0.565596	0.113706	4.9742	6.55177e-07	0.000141052	M_PEvsM_Cont	BZW1	Trending_Towards_Increased_RNA_Expression	NA	NA	NA	NA	NA	NA	NA	NA	NA	NA	NA	NA	NA	NA	NA	NA	NA	NA	NA	NA	NA	NA	NA	NA	NA
4360	ENSG00000082153	3899	ENST00000409600.6	62993	3899	NA	ENSG00000082153.19	2.41211	1.24583	0.357975	0.0286225	0.458845	0.679137	BZW1	BZW1	1079	1781.04	0.565596	0.113706	4.9742	6.55177e-07	0.000141052	M_PEvsM_Cont	BZW1	Trending_Towards_Increased_RNA_Expression	NA	NA	NA	NA	NA	NA	NA	NA	NA	NA	NA	NA	NA	NA	NA	NA	NA	NA	NA	NA	NA	NA	NA	NA	NA
4361	ENSG00000082153	3900	ENST00000452790.6	63003	3900	NA	ENSG00000082153.19	0.981007	0.1375	0.769022	0.798239	0.976615	1	BZW1	BZW1	1079	1781.04	0.565596	0.113706	4.9742	6.55177e-07	0.000141052	M_PEvsM_Cont	BZW1	Trending_Towards_Increased_RNA_Expression	NA	NA	NA	NA	NA	NA	NA	NA	NA	NA	NA	NA	NA	NA	NA	NA	NA	NA	NA	NA	NA	NA	NA	NA	NA
4362	ENSG00000082153	3898	ENST00000464483.1	62986	3898	NA	ENSG00000082153.19	1.26274	-0.109722	0.0130137	0.839119	0.981703	1	BZW1	BZW1	1079	1781.04	0.565596	0.113706	4.9742	6.55177e-07	0.000141052	M_PEvsM_Cont	BZW1	Trending_Towards_Increased_RNA_Expression	NA	NA	NA	NA	NA	NA	NA	NA	NA	NA	NA	NA	NA	NA	NA	NA	NA	NA	NA	NA	NA	NA	NA	NA	NA
4363	ENSG00000082153	3902	ENST00000463310.1	63009	3902	NA	ENSG00000082153.19	0.763116	0.163889	0.169683	0.762323	0.970813	1	BZW1	BZW1	1079	1781.04	0.565596	0.113706	4.9742	6.55177e-07	0.000141052	M_PEvsM_Cont	BZW1	Trending_Towards_Increased_RNA_Expression	NA	NA	NA	NA	NA	NA	NA	NA	NA	NA	NA	NA	NA	NA	NA	NA	NA	NA	NA	NA	NA	NA	NA	NA	NA
4364	ENSG00000082153	3897	ENST00000410110.6	62980	3897	NA	ENSG00000082153.19	1.90163	0.745833	0.366535	0.180265	0.759874	0.978784	BZW1	BZW1	1079	1781.04	0.565596	0.113706	4.9742	6.55177e-07	0.000141052	M_PEvsM_Cont	BZW1	Trending_Towards_Increased_RNA_Expression	NA	NA	NA	NA	NA	NA	NA	NA	NA	NA	NA	NA	NA	NA	NA	NA	NA	NA	NA	NA	NA	NA	NA	NA	NA
4365	ENSG00000082153	3896	ENST00000452206.5	62979	3896	NA	ENSG00000082153.19	1.21966	-0.481944	-0.121763	0.379789	0.886477	1	BZW1	BZW1	1079	1781.04	0.565596	0.113706	4.9742	6.55177e-07	0.000141052	M_PEvsM_Cont	BZW1	Trending_Towards_Increased_RNA_Expression	NA	NA	NA	NA	NA	NA	NA	NA	NA	NA	NA	NA	NA	NA	NA	NA	NA	NA	NA	NA	NA	NA	NA	NA	NA
4366	ENSG00000082175	14617	ENST00000325455.10	303470	14617	NA	ENSG00000082175.16	1.66348	-0.777778	-0.258788	0.163506	0.744654	0.957967	PGR	PGR	1081	21.9245	-0.344597	0.31422	-1.09667	0.272784	0.532791	M_PEvsM_Cont	PGR	Not_Biologically_Significant	NA	NA	NA	NA	NA	NA	NA	NA	NA	NA	NA	NA	NA	NA	NA	NA	NA	NA	NA	NA	NA	NA	NA	NA	NA
4367	ENSG00000082212	21549	ENST00000638937.1	426880	21549	NA	ENSG00000082212.14	0.929922	-0.215278	-0.473744	0.692141	0.958109	1	ME2	ME2	1083	205.407	-0.0877077	0.103541	-0.847084	0.396948	0.646104	M_PEvsM_Cont	ME2	Not_Biologically_Significant	NA	NA	NA	NA	NA	NA	NA	NA	NA	NA	NA	NA	NA	NA	NA	NA	NA	NA	NA	NA	NA	NA	NA	NA	NA
4368	ENSG00000082212	21552	ENST00000638410.1	426887	21552	NA	ENSG00000082212.14	1.38182	-0.813889	-0.705092	0.145323	0.728711	0.935674	ME2	ME2	1083	205.407	-0.0877077	0.103541	-0.847084	0.396948	0.646104	M_PEvsM_Cont	ME2	Not_Biologically_Significant	NA	NA	NA	NA	NA	NA	NA	NA	NA	NA	NA	NA	NA	NA	NA	NA	NA	NA	NA	NA	NA	NA	NA	NA	NA
4369	ENSG00000082212	21548	ENST00000321341.11	426879	21548	NA	ENSG00000082212.14	1.7748	0.325	0.00794855	0.550327	0.930575	1	ME2	ME2	1083	205.407	-0.0877077	0.103541	-0.847084	0.396948	0.646104	M_PEvsM_Cont	ME2	Not_Biologically_Significant	NA	NA	NA	NA	NA	NA	NA	NA	NA	NA	NA	NA	NA	NA	NA	NA	NA	NA	NA	NA	NA	NA	NA	NA	NA
4370	ENSG00000082212	21553	ENST00000639255.1	426888	21553	NA	ENSG00000082212.14	0.811369	-0.175	0.053317	0.745959	0.967571	1	ME2	ME2	1083	205.407	-0.0877077	0.103541	-0.847084	0.396948	0.646104	M_PEvsM_Cont	ME2	Not_Biologically_Significant	NA	NA	NA	NA	NA	NA	NA	NA	NA	NA	NA	NA	NA	NA	NA	NA	NA	NA	NA	NA	NA	NA	NA	NA	NA
4371	ENSG00000082212	21547	ENST00000640967.1	426878	21547	NA	ENSG00000082212.14	1.59904	0.488889	0.705349	0.372663	0.883817	1	ME2	ME2	1083	205.407	-0.0877077	0.103541	-0.847084	0.396948	0.646104	M_PEvsM_Cont	ME2	Not_Biologically_Significant	NA	NA	NA	NA	NA	NA	NA	NA	NA	NA	NA	NA	NA	NA	NA	NA	NA	NA	NA	NA	NA	NA	NA	NA	NA
4372	ENSG00000082212	21546	ENST00000640530.1	426877	21546	NA	ENSG00000082212.14	1.33617	1.03333	0.792703	0.0672784	0.603929	0.827793	ME2	ME2	1083	205.407	-0.0877077	0.103541	-0.847084	0.396948	0.646104	M_PEvsM_Cont	ME2	Not_Biologically_Significant	NA	NA	NA	NA	NA	NA	NA	NA	NA	NA	NA	NA	NA	NA	NA	NA	NA	NA	NA	NA	NA	NA	NA	NA	NA
4373	ENSG00000082212	21556	ENST00000639688.1	426892	21556	NA	ENSG00000082212.14	0.783264	0.522222	0.496765	0.34229	0.872491	1	ME2	ME2	1083	205.407	-0.0877077	0.103541	-0.847084	0.396948	0.646104	M_PEvsM_Cont	ME2	Not_Biologically_Significant	NA	NA	NA	NA	NA	NA	NA	NA	NA	NA	NA	NA	NA	NA	NA	NA	NA	NA	NA	NA	NA	NA	NA	NA	NA
4374	ENSG00000082212	21557	ENST00000639663.1	426897	21557	NA	ENSG00000082212.14	0.79875	-0.418056	-0.282648	0.444311	0.909065	1	ME2	ME2	1083	205.407	-0.0877077	0.103541	-0.847084	0.396948	0.646104	M_PEvsM_Cont	ME2	Not_Biologically_Significant	NA	NA	NA	NA	NA	NA	NA	NA	NA	NA	NA	NA	NA	NA	NA	NA	NA	NA	NA	NA	NA	NA	NA	NA	NA
4375	ENSG00000082212	21550	ENST00000382927.3	426881	21550	NA	ENSG00000082212.14	1.0845	0.159722	0.432108	0.767409	0.970813	1	ME2	ME2	1083	205.407	-0.0877077	0.103541	-0.847084	0.396948	0.646104	M_PEvsM_Cont	ME2	Not_Biologically_Significant	NA	NA	NA	NA	NA	NA	NA	NA	NA	NA	NA	NA	NA	NA	NA	NA	NA	NA	NA	NA	NA	NA	NA	NA	NA
4376	ENSG00000082212	21551	ENST00000639850.1	426884	21551	NA	ENSG00000082212.14	1.11672	-0.465278	-0.867273	0.395977	0.892945	1	ME2	ME2	1083	205.407	-0.0877077	0.103541	-0.847084	0.396948	0.646104	M_PEvsM_Cont	ME2	Not_Biologically_Significant	NA	NA	NA	NA	NA	NA	NA	NA	NA	NA	NA	NA	NA	NA	NA	NA	NA	NA	NA	NA	NA	NA	NA	NA	NA
4377	ENSG00000082212	21559	ENST00000591925.2	426899	21559	NA	ENSG00000082212.14	1.07873	-0.316667	-0.105215	0.559873	0.93158	1	ME2	ME2	1083	205.407	-0.0877077	0.103541	-0.847084	0.396948	0.646104	M_PEvsM_Cont	ME2	Not_Biologically_Significant	NA	NA	NA	NA	NA	NA	NA	NA	NA	NA	NA	NA	NA	NA	NA	NA	NA	NA	NA	NA	NA	NA	NA	NA	NA
4378	ENSG00000082212	21558	ENST00000589330.2	426898	21558	NA	ENSG00000082212.14	1.28352	-0.383333	-0.15598	0.481959	0.918265	1	ME2	ME2	1083	205.407	-0.0877077	0.103541	-0.847084	0.396948	0.646104	M_PEvsM_Cont	ME2	Not_Biologically_Significant	NA	NA	NA	NA	NA	NA	NA	NA	NA	NA	NA	NA	NA	NA	NA	NA	NA	NA	NA	NA	NA	NA	NA	NA	NA
4379	ENSG00000082212	21555	ENST00000640965.1	426890	21555	NA	ENSG00000082212.14	1.84286	0.281944	0.30185	0.603138	0.939947	1	ME2	ME2	1083	205.407	-0.0877077	0.103541	-0.847084	0.396948	0.646104	M_PEvsM_Cont	ME2	Not_Biologically_Significant	NA	NA	NA	NA	NA	NA	NA	NA	NA	NA	NA	NA	NA	NA	NA	NA	NA	NA	NA	NA	NA	NA	NA	NA	NA
4380	ENSG00000082212	21554	ENST00000639115.1	426889	21554	NA	ENSG00000082212.14	1.34574	-1.02083	-1.47278	0.0704222	0.608656	0.834203	ME2	ME2	1083	205.407	-0.0877077	0.103541	-0.847084	0.396948	0.646104	M_PEvsM_Cont	ME2	Not_Biologically_Significant	NA	NA	NA	NA	NA	NA	NA	NA	NA	NA	NA	NA	NA	NA	NA	NA	NA	NA	NA	NA	NA	NA	NA	NA	NA
4381	ENSG00000082269	NA	NA	NA	NA	NA	NA	NA	NA	NA	NA	NA	NA	NA	NA	NA	NA	NA	NA	NA	NA	NA	NA	NA	NA	1232	NA	NA	NA	NA	NA	NA	NA	NA	NA	NA	70426438	70426532	70428303	70428419	0.000218452	-0.103	NA	NA	NA	NA	NA	NA	NA	NA
4382	ENSG00000082269	NA	NA	NA	NA	NA	NA	NA	NA	NA	NA	NA	NA	NA	NA	NA	NA	NA	NA	NA	NA	NA	NA	NA	NA	1231	NA	NA	NA	NA	NA	NA	NA	NA	NA	NA	70415290	70415376	70428303	70428419	3.66919e-06	-0.157	NA	NA	NA	NA	NA	NA	NA	NA
4383	ENSG00000082438	3587	ENST00000439313.5	80270	3587	NA	ENSG00000082438.19	1.1713	0.0263889	0.114577	0.960396	0.996904	1	COBLL1	COBLL1	1085	11706.9	0.181283	0.140443	1.2908	0.196774	0.448989	M_PEvsM_Cont	COBLL1	Not_Biologically_Significant	NA	NA	NA	NA	NA	NA	NA	NA	NA	NA	NA	NA	NA	NA	NA	NA	NA	NA	NA	NA	NA	NA	NA	NA	NA
4384	ENSG00000082438	3590	ENST00000493921.1	80274	3590	NA	ENSG00000082438.19	1.3376	0.6625	0.0635143	0.231625	0.802517	1	COBLL1	COBLL1	1085	11706.9	0.181283	0.140443	1.2908	0.196774	0.448989	M_PEvsM_Cont	COBLL1	Not_Biologically_Significant	NA	NA	NA	NA	NA	NA	NA	NA	NA	NA	NA	NA	NA	NA	NA	NA	NA	NA	NA	NA	NA	NA	NA	NA	NA
4385	ENSG00000082438	3581	ENST00000493713.1	80261	3581	NA	ENSG00000082438.19	0.826712	0.295833	-0.248442	0.58672	0.936885	1	COBLL1	COBLL1	1085	11706.9	0.181283	0.140443	1.2908	0.196774	0.448989	M_PEvsM_Cont	COBLL1	Not_Biologically_Significant	NA	NA	NA	NA	NA	NA	NA	NA	NA	NA	NA	NA	NA	NA	NA	NA	NA	NA	NA	NA	NA	NA	NA	NA	NA
4386	ENSG00000082438	3574	ENST00000375458.6	80231	3574	NA	ENSG00000082438.19	2.55135	-0.740278	-3.86228	0.1837	0.761209	0.982975	COBLL1	COBLL1	1085	11706.9	0.181283	0.140443	1.2908	0.196774	0.448989	M_PEvsM_Cont	COBLL1	Not_Biologically_Significant	NA	NA	NA	NA	NA	NA	NA	NA	NA	NA	NA	NA	NA	NA	NA	NA	NA	NA	NA	NA	NA	NA	NA	NA	NA
4387	ENSG00000082438	3583	ENST00000460238.1	80264	3583	NA	ENSG00000082438.19	1.90002	0.283333	-0.0233917	0.60142	0.939345	1	COBLL1	COBLL1	1085	11706.9	0.181283	0.140443	1.2908	0.196774	0.448989	M_PEvsM_Cont	COBLL1	Not_Biologically_Significant	NA	NA	NA	NA	NA	NA	NA	NA	NA	NA	NA	NA	NA	NA	NA	NA	NA	NA	NA	NA	NA	NA	NA	NA	NA
4388	ENSG00000082438	3580	ENST00000629362.2	80258	3580	NA	ENSG00000082438.19	3.11407	0.669444	0.411762	0.226988	0.797001	1	COBLL1	COBLL1	1085	11706.9	0.181283	0.140443	1.2908	0.196774	0.448989	M_PEvsM_Cont	COBLL1	Not_Biologically_Significant	NA	NA	NA	NA	NA	NA	NA	NA	NA	NA	NA	NA	NA	NA	NA	NA	NA	NA	NA	NA	NA	NA	NA	NA	NA
4389	ENSG00000082438	3592	ENST00000496396.1	80276	3592	NA	ENSG00000082438.19	1.61038	-0.5375	-0.267595	0.32825	0.862862	1	COBLL1	COBLL1	1085	11706.9	0.181283	0.140443	1.2908	0.196774	0.448989	M_PEvsM_Cont	COBLL1	Not_Biologically_Significant	NA	NA	NA	NA	NA	NA	NA	NA	NA	NA	NA	NA	NA	NA	NA	NA	NA	NA	NA	NA	NA	NA	NA	NA	NA
4390	ENSG00000082438	3585	ENST00000474975.1	80266	3585	NA	ENSG00000082438.19	1.91528	0.326389	0.132247	0.54789	0.930575	1	COBLL1	COBLL1	1085	11706.9	0.181283	0.140443	1.2908	0.196774	0.448989	M_PEvsM_Cont	COBLL1	Not_Biologically_Significant	NA	NA	NA	NA	NA	NA	NA	NA	NA	NA	NA	NA	NA	NA	NA	NA	NA	NA	NA	NA	NA	NA	NA	NA	NA
4391	ENSG00000082438	3586	ENST00000452626.5	80267	3586	NA	ENSG00000082438.19	2.49817	0.680556	0.391386	0.219981	0.793464	1	COBLL1	COBLL1	1085	11706.9	0.181283	0.140443	1.2908	0.196774	0.448989	M_PEvsM_Cont	COBLL1	Not_Biologically_Significant	NA	NA	NA	NA	NA	NA	NA	NA	NA	NA	NA	NA	NA	NA	NA	NA	NA	NA	NA	NA	NA	NA	NA	NA	NA
4392	ENSG00000082438	3582	ENST00000456171.5	80262	3582	NA	ENSG00000082438.19	1.46286	-0.844444	-0.252361	0.131719	0.715299	0.919562	COBLL1	COBLL1	1085	11706.9	0.181283	0.140443	1.2908	0.196774	0.448989	M_PEvsM_Cont	COBLL1	Not_Biologically_Significant	NA	NA	NA	NA	NA	NA	NA	NA	NA	NA	NA	NA	NA	NA	NA	NA	NA	NA	NA	NA	NA	NA	NA	NA	NA
4393	ENSG00000082438	3578	ENST00000493868.5	80252	3578	NA	ENSG00000082438.19	3.20046	0.541667	0.203433	0.324596	0.861371	1	COBLL1	COBLL1	1085	11706.9	0.181283	0.140443	1.2908	0.196774	0.448989	M_PEvsM_Cont	COBLL1	Not_Biologically_Significant	NA	NA	NA	NA	NA	NA	NA	NA	NA	NA	NA	NA	NA	NA	NA	NA	NA	NA	NA	NA	NA	NA	NA	NA	NA
4394	ENSG00000082438	3584	ENST00000434366.5	80265	3584	NA	ENSG00000082438.19	1.00808	-0.356944	-0.165369	0.512637	0.922465	1	COBLL1	COBLL1	1085	11706.9	0.181283	0.140443	1.2908	0.196774	0.448989	M_PEvsM_Cont	COBLL1	Not_Biologically_Significant	NA	NA	NA	NA	NA	NA	NA	NA	NA	NA	NA	NA	NA	NA	NA	NA	NA	NA	NA	NA	NA	NA	NA	NA	NA
4395	ENSG00000082438	3576	ENST00000342193.8	80237	3576	NA	ENSG00000082438.19	1.04816	-0.259722	-0.72869	0.632183	0.946077	1	COBLL1	COBLL1	1085	11706.9	0.181283	0.140443	1.2908	0.196774	0.448989	M_PEvsM_Cont	COBLL1	Not_Biologically_Significant	NA	NA	NA	NA	NA	NA	NA	NA	NA	NA	NA	NA	NA	NA	NA	NA	NA	NA	NA	NA	NA	NA	NA	NA	NA
4396	ENSG00000082438	3575	ENST00000652658.2	80232	3575	NA	ENSG00000082438.19	3.32657	0.877778	0.162255	0.117795	0.695728	0.903332	COBLL1	COBLL1	1085	11706.9	0.181283	0.140443	1.2908	0.196774	0.448989	M_PEvsM_Cont	COBLL1	Not_Biologically_Significant	NA	NA	NA	NA	NA	NA	NA	NA	NA	NA	NA	NA	NA	NA	NA	NA	NA	NA	NA	NA	NA	NA	NA	NA	NA
4397	ENSG00000082438	3579	ENST00000489955.1	80257	3579	NA	ENSG00000082438.19	2.85349	0.702778	0.117816	0.205631	0.782612	1	COBLL1	COBLL1	1085	11706.9	0.181283	0.140443	1.2908	0.196774	0.448989	M_PEvsM_Cont	COBLL1	Not_Biologically_Significant	NA	NA	NA	NA	NA	NA	NA	NA	NA	NA	NA	NA	NA	NA	NA	NA	NA	NA	NA	NA	NA	NA	NA	NA	NA
4398	ENSG00000082438	3573	ENST00000495084.1	80230	3573	NA	ENSG00000082438.19	1.48687	1.03056	0.265164	0.0679526	0.604385	0.829198	COBLL1	COBLL1	1085	11706.9	0.181283	0.140443	1.2908	0.196774	0.448989	M_PEvsM_Cont	COBLL1	Not_Biologically_Significant	NA	NA	NA	NA	NA	NA	NA	NA	NA	NA	NA	NA	NA	NA	NA	NA	NA	NA	NA	NA	NA	NA	NA	NA	NA
4399	ENSG00000082438	3593	ENST00000483743.6	80277	3593	NA	ENSG00000082438.19	1.24896	-0.729167	-0.609369	0.189735	0.766698	0.990227	COBLL1	COBLL1	1085	11706.9	0.181283	0.140443	1.2908	0.196774	0.448989	M_PEvsM_Cont	COBLL1	Not_Biologically_Significant	NA	NA	NA	NA	NA	NA	NA	NA	NA	NA	NA	NA	NA	NA	NA	NA	NA	NA	NA	NA	NA	NA	NA	NA	NA
4400	ENSG00000082438	3591	ENST00000480873.1	80275	3591	NA	ENSG00000082438.19	1.83566	0.519444	-0.0174972	0.344299	0.872938	1	COBLL1	COBLL1	1085	11706.9	0.181283	0.140443	1.2908	0.196774	0.448989	M_PEvsM_Cont	COBLL1	Not_Biologically_Significant	NA	NA	NA	NA	NA	NA	NA	NA	NA	NA	NA	NA	NA	NA	NA	NA	NA	NA	NA	NA	NA	NA	NA	NA	NA
4401	ENSG00000082438	3589	ENST00000414843.5	80272	3589	NA	ENSG00000082438.19	0.631483	-0.452778	-0.0787841	0.407979	0.898275	1	COBLL1	COBLL1	1085	11706.9	0.181283	0.140443	1.2908	0.196774	0.448989	M_PEvsM_Cont	COBLL1	Not_Biologically_Significant	NA	NA	NA	NA	NA	NA	NA	NA	NA	NA	NA	NA	NA	NA	NA	NA	NA	NA	NA	NA	NA	NA	NA	NA	NA
4402	ENSG00000082438	3588	ENST00000444537.5	80271	3588	NA	ENSG00000082438.19	1.8768	1.89167	0.595261	0.00090143	0.1077	0.193559	COBLL1	COBLL1	1085	11706.9	0.181283	0.140443	1.2908	0.196774	0.448989	M_PEvsM_Cont	COBLL1	Not_Biologically_Significant	NA	NA	NA	NA	NA	NA	NA	NA	NA	NA	NA	NA	NA	NA	NA	NA	NA	NA	NA	NA	NA	NA	NA	NA	NA
4403	ENSG00000082438	3577	ENST00000409184.8	80246	3577	NA	ENSG00000082438.19	1.96829	-0.2625	-1.42903	0.628042	0.94562	1	COBLL1	COBLL1	1085	11706.9	0.181283	0.140443	1.2908	0.196774	0.448989	M_PEvsM_Cont	COBLL1	Not_Biologically_Significant	NA	NA	NA	NA	NA	NA	NA	NA	NA	NA	NA	NA	NA	NA	NA	NA	NA	NA	NA	NA	NA	NA	NA	NA	NA
4404	ENSG00000082497	2120	ENST00000482421.1	20721	2120	NA	ENSG00000082497.13	0.671931	0.6125	0.109735	0.267704	0.830722	1	SERTAD4	SERTAD4	1086	199.357	0.67561	0.224812	3.00522	0.00265386	0.0321112	M_PEvsM_Cont	SERTAD4	Trending_Towards_Increased_RNA_Expression	NA	NA	NA	NA	NA	NA	NA	NA	NA	NA	NA	NA	NA	NA	NA	NA	NA	NA	NA	NA	NA	NA	NA	NA	NA
4405	ENSG00000082497	2118	ENST00000367012.4	20717	2118	NA	ENSG00000082497.13	2.34349	1.89306	0.706487	0.000890009	0.1077	0.192341	SERTAD4	SERTAD4	1086	199.357	0.67561	0.224812	3.00522	0.00265386	0.0321112	M_PEvsM_Cont	SERTAD4	Trending_Towards_Increased_RNA_Expression	NA	NA	NA	NA	NA	NA	NA	NA	NA	NA	NA	NA	NA	NA	NA	NA	NA	NA	NA	NA	NA	NA	NA	NA	NA
4406	ENSG00000082497	2119	ENST00000490620.5	20719	2119	NA	ENSG00000082497.13	0.924248	-0.943056	-0.203384	0.0937967	0.657286	0.87307	SERTAD4	SERTAD4	1086	199.357	0.67561	0.224812	3.00522	0.00265386	0.0321112	M_PEvsM_Cont	SERTAD4	Trending_Towards_Increased_RNA_Expression	NA	NA	NA	NA	NA	NA	NA	NA	NA	NA	NA	NA	NA	NA	NA	NA	NA	NA	NA	NA	NA	NA	NA	NA	NA
4407	ENSG00000082516	8008	ENST00000285873.8	161063	8008	NA	ENSG00000082516.9	2.47955	0.645833	0.101416	0.243176	0.81328	1	GEMIN5	GEMIN5	1088	202.121	0.131083	0.0772436	1.69701	0.0896944	0.289815	M_PEvsM_Cont	GEMIN5	Not_Biologically_Significant	NA	NA	NA	NA	NA	NA	NA	NA	NA	NA	NA	NA	NA	NA	NA	NA	NA	NA	NA	NA	NA	NA	NA	NA	NA
4408	ENSG00000082641	20677	ENST00000362042.8	405148	20677	NA	ENSG00000082641.17	2.94216	-0.915278	-0.198564	0.103213	0.675664	0.885657	NFE2L1	NFE2L1	1091	2566.41	-0.031809	0.0851437	-0.373592	0.708708	0.867128	M_PEvsM_Cont	NFE2L1	Not_Biologically_Significant	NA	NA	NA	NA	NA	NA	NA	NA	NA	NA	NA	NA	NA	NA	NA	NA	NA	NA	NA	NA	NA	NA	NA	NA	NA
4409	ENSG00000082641	20679	ENST00000357480.9	405151	20679	NA	ENSG00000082641.17	2.93725	-0.626389	-0.240809	0.257085	0.822911	1	NFE2L1	NFE2L1	1091	2566.41	-0.031809	0.0851437	-0.373592	0.708708	0.867128	M_PEvsM_Cont	NFE2L1	Not_Biologically_Significant	NA	NA	NA	NA	NA	NA	NA	NA	NA	NA	NA	NA	NA	NA	NA	NA	NA	NA	NA	NA	NA	NA	NA	NA	NA
4410	ENSG00000082641	20685	ENST00000536222.5	405170	20685	NA	ENSG00000082641.17	0.901316	-0.0708333	-0.0889446	0.895099	0.988507	1	NFE2L1	NFE2L1	1091	2566.41	-0.031809	0.0851437	-0.373592	0.708708	0.867128	M_PEvsM_Cont	NFE2L1	Not_Biologically_Significant	NA	NA	NA	NA	NA	NA	NA	NA	NA	NA	NA	NA	NA	NA	NA	NA	NA	NA	NA	NA	NA	NA	NA	NA	NA
4411	ENSG00000082641	20682	ENST00000581441.1	405161	20682	NA	ENSG00000082641.17	0.642464	0.140278	-0.0367171	0.79443	0.976236	1	NFE2L1	NFE2L1	1091	2566.41	-0.031809	0.0851437	-0.373592	0.708708	0.867128	M_PEvsM_Cont	NFE2L1	Not_Biologically_Significant	NA	NA	NA	NA	NA	NA	NA	NA	NA	NA	NA	NA	NA	NA	NA	NA	NA	NA	NA	NA	NA	NA	NA	NA	NA
4412	ENSG00000082641	20683	ENST00000582155.5	405168	20683	NA	ENSG00000082641.17	1.43321	-0.166667	-0.198513	0.757291	0.970254	1	NFE2L1	NFE2L1	1091	2566.41	-0.031809	0.0851437	-0.373592	0.708708	0.867128	M_PEvsM_Cont	NFE2L1	Not_Biologically_Significant	NA	NA	NA	NA	NA	NA	NA	NA	NA	NA	NA	NA	NA	NA	NA	NA	NA	NA	NA	NA	NA	NA	NA	NA	NA
4413	ENSG00000082641	20684	ENST00000583378.5	405169	20684	NA	ENSG00000082641.17	1.28943	0.25	0.768611	0.645231	0.948085	1	NFE2L1	NFE2L1	1091	2566.41	-0.031809	0.0851437	-0.373592	0.708708	0.867128	M_PEvsM_Cont	NFE2L1	Not_Biologically_Significant	NA	NA	NA	NA	NA	NA	NA	NA	NA	NA	NA	NA	NA	NA	NA	NA	NA	NA	NA	NA	NA	NA	NA	NA	NA
4414	ENSG00000082641	20680	ENST00000583060.1	405153	20680	NA	ENSG00000082641.17	0.996089	0.5375	0.484864	0.32825	0.862862	1	NFE2L1	NFE2L1	1091	2566.41	-0.031809	0.0851437	-0.373592	0.708708	0.867128	M_PEvsM_Cont	NFE2L1	Not_Biologically_Significant	NA	NA	NA	NA	NA	NA	NA	NA	NA	NA	NA	NA	NA	NA	NA	NA	NA	NA	NA	NA	NA	NA	NA	NA	NA
4415	ENSG00000082641	20678	ENST00000585291.5	405149	20678	NA	ENSG00000082641.17	1.94013	-0.143056	-0.399665	0.790658	0.974857	1	NFE2L1	NFE2L1	1091	2566.41	-0.031809	0.0851437	-0.373592	0.708708	0.867128	M_PEvsM_Cont	NFE2L1	Not_Biologically_Significant	NA	NA	NA	NA	NA	NA	NA	NA	NA	NA	NA	NA	NA	NA	NA	NA	NA	NA	NA	NA	NA	NA	NA	NA	NA
4416	ENSG00000082641	20681	ENST00000361665.7	405157	20681	NA	ENSG00000082641.17	1.3283	0.00138889	0.395481	0.997808	0.999935	1	NFE2L1	NFE2L1	1091	2566.41	-0.031809	0.0851437	-0.373592	0.708708	0.867128	M_PEvsM_Cont	NFE2L1	Not_Biologically_Significant	NA	NA	NA	NA	NA	NA	NA	NA	NA	NA	NA	NA	NA	NA	NA	NA	NA	NA	NA	NA	NA	NA	NA	NA	NA
4417	ENSG00000082641	20676	ENST00000579889.1	405144	20676	NA	ENSG00000082641.17	0.812795	0.0291667	0.0269693	0.957615	0.996701	1	NFE2L1	NFE2L1	1091	2566.41	-0.031809	0.0851437	-0.373592	0.708708	0.867128	M_PEvsM_Cont	NFE2L1	Not_Biologically_Significant	NA	NA	NA	NA	NA	NA	NA	NA	NA	NA	NA	NA	NA	NA	NA	NA	NA	NA	NA	NA	NA	NA	NA	NA	NA
4418	ENSG00000082701	5304	ENST00000678245.1	110988	5304	NA	ENSG00000082701.18	1.78209	-0.791667	-0.240524	0.156744	0.738435	0.949583	GSK3B	GSK3B	1092	1067.89	-0.0419739	0.0825379	-0.508541	0.611074	0.804054	M_PEvsM_Cont	GSK3B	Not_Biologically_Significant	NA	NA	NA	NA	NA	NA	NA	NA	NA	NA	NA	NA	NA	NA	NA	NA	NA	NA	NA	NA	NA	NA	NA	NA	NA
4419	ENSG00000082701	5301	ENST00000650344.2	110953	5301	NA	ENSG00000082701.18	1.93634	1.05139	0.480211	0.0629658	0.593427	0.818382	GSK3B	GSK3B	1092	1067.89	-0.0419739	0.0825379	-0.508541	0.611074	0.804054	M_PEvsM_Cont	GSK3B	Not_Biologically_Significant	NA	NA	NA	NA	NA	NA	NA	NA	NA	NA	NA	NA	NA	NA	NA	NA	NA	NA	NA	NA	NA	NA	NA	NA	NA
4420	ENSG00000082701	5306	ENST00000677530.1	111009	5306	NA	ENSG00000082701.18	1.25318	-0.320833	-0.0284583	0.555003	0.930973	1	GSK3B	GSK3B	1092	1067.89	-0.0419739	0.0825379	-0.508541	0.611074	0.804054	M_PEvsM_Cont	GSK3B	Not_Biologically_Significant	NA	NA	NA	NA	NA	NA	NA	NA	NA	NA	NA	NA	NA	NA	NA	NA	NA	NA	NA	NA	NA	NA	NA	NA	NA
4421	ENSG00000082701	5297	ENST00000264235.13	110944	5297	NA	ENSG00000082701.18	2.79643	-0.329167	-0.12135	0.544549	0.930221	1	GSK3B	GSK3B	1092	1067.89	-0.0419739	0.0825379	-0.508541	0.611074	0.804054	M_PEvsM_Cont	GSK3B	Not_Biologically_Significant	NA	NA	NA	NA	NA	NA	NA	NA	NA	NA	NA	NA	NA	NA	NA	NA	NA	NA	NA	NA	NA	NA	NA	NA	NA
4422	ENSG00000082701	5298	ENST00000316626.6	110945	5298	NA	ENSG00000082701.18	2.35432	-0.275	-0.170656	0.612496	0.94177	1	GSK3B	GSK3B	1092	1067.89	-0.0419739	0.0825379	-0.508541	0.611074	0.804054	M_PEvsM_Cont	GSK3B	Not_Biologically_Significant	NA	NA	NA	NA	NA	NA	NA	NA	NA	NA	NA	NA	NA	NA	NA	NA	NA	NA	NA	NA	NA	NA	NA	NA	NA
4423	ENSG00000082701	5303	ENST00000677788.1	110984	5303	NA	ENSG00000082701.18	1.50148	-0.140278	-0.0222461	0.79443	0.976236	1	GSK3B	GSK3B	1092	1067.89	-0.0419739	0.0825379	-0.508541	0.611074	0.804054	M_PEvsM_Cont	GSK3B	Not_Biologically_Significant	NA	NA	NA	NA	NA	NA	NA	NA	NA	NA	NA	NA	NA	NA	NA	NA	NA	NA	NA	NA	NA	NA	NA	NA	NA
4424	ENSG00000082701	5300	ENST00000677502.1	110952	5300	NA	ENSG00000082701.18	2.00459	0.508333	0.265215	0.354538	0.87678	1	GSK3B	GSK3B	1092	1067.89	-0.0419739	0.0825379	-0.508541	0.611074	0.804054	M_PEvsM_Cont	GSK3B	Not_Biologically_Significant	NA	NA	NA	NA	NA	NA	NA	NA	NA	NA	NA	NA	NA	NA	NA	NA	NA	NA	NA	NA	NA	NA	NA	NA	NA
4425	ENSG00000082701	5305	ENST00000676722.1	111008	5305	NA	ENSG00000082701.18	1.68298	0.7375	0.126295	0.184984	0.762548	0.984531	GSK3B	GSK3B	1092	1067.89	-0.0419739	0.0825379	-0.508541	0.611074	0.804054	M_PEvsM_Cont	GSK3B	Not_Biologically_Significant	NA	NA	NA	NA	NA	NA	NA	NA	NA	NA	NA	NA	NA	NA	NA	NA	NA	NA	NA	NA	NA	NA	NA	NA	NA
4426	ENSG00000082701	5302	ENST00000678121.1	110964	5302	NA	ENSG00000082701.18	1.09206	-0.0472222	0.0608336	0.929557	0.992903	1	GSK3B	GSK3B	1092	1067.89	-0.0419739	0.0825379	-0.508541	0.611074	0.804054	M_PEvsM_Cont	GSK3B	Not_Biologically_Significant	NA	NA	NA	NA	NA	NA	NA	NA	NA	NA	NA	NA	NA	NA	NA	NA	NA	NA	NA	NA	NA	NA	NA	NA	NA
4427	ENSG00000082701	5299	ENST00000678439.1	110946	5299	NA	ENSG00000082701.18	2.30887	-0.380556	-0.352139	0.48497	0.918265	1	GSK3B	GSK3B	1092	1067.89	-0.0419739	0.0825379	-0.508541	0.611074	0.804054	M_PEvsM_Cont	GSK3B	Not_Biologically_Significant	NA	NA	NA	NA	NA	NA	NA	NA	NA	NA	NA	NA	NA	NA	NA	NA	NA	NA	NA	NA	NA	NA	NA	NA	NA
4428	ENSG00000082781	5412	ENST00000460797.5	111492	5412	NA	ENSG00000082781.13	1.21598	-1.06111	-0.39059	0.0604615	0.585322	0.812532	ITGB5	ITGB5	1094	1526.14	-0.418127	0.121129	-3.45192	0.000556613	0.0118661	M_PEvsM_Cont	ITGB5	Trending_Towards_Decreased_RNA_Expression	NA	NA	NA	NA	NA	NA	NA	NA	NA	NA	NA	NA	NA	NA	NA	NA	NA	NA	NA	NA	NA	NA	NA	NA	NA
4429	ENSG00000082781	5416	ENST00000496703.1	111519	5416	NA	ENSG00000082781.13	1.32845	0.0763889	-0.0411276	0.886704	0.987196	1	ITGB5	ITGB5	1094	1526.14	-0.418127	0.121129	-3.45192	0.000556613	0.0118661	M_PEvsM_Cont	ITGB5	Trending_Towards_Decreased_RNA_Expression	NA	NA	NA	NA	NA	NA	NA	NA	NA	NA	NA	NA	NA	NA	NA	NA	NA	NA	NA	NA	NA	NA	NA	NA	NA
4430	ENSG00000082781	5414	ENST00000481591.5	111514	5414	NA	ENSG00000082781.13	1.76456	-1.36389	-0.605603	0.0167526	0.378807	0.573895	ITGB5	ITGB5	1094	1526.14	-0.418127	0.121129	-3.45192	0.000556613	0.0118661	M_PEvsM_Cont	ITGB5	Trending_Towards_Decreased_RNA_Expression	NA	NA	NA	NA	NA	NA	NA	NA	NA	NA	NA	NA	NA	NA	NA	NA	NA	NA	NA	NA	NA	NA	NA	NA	NA
4431	ENSG00000082781	5413	ENST00000461306.1	111513	5413	NA	ENSG00000082781.13	1.29401	-0.0916667	0.104015	0.864402	0.985235	1	ITGB5	ITGB5	1094	1526.14	-0.418127	0.121129	-3.45192	0.000556613	0.0118661	M_PEvsM_Cont	ITGB5	Trending_Towards_Decreased_RNA_Expression	NA	NA	NA	NA	NA	NA	NA	NA	NA	NA	NA	NA	NA	NA	NA	NA	NA	NA	NA	NA	NA	NA	NA	NA	NA
4432	ENSG00000082781	5417	ENST00000608657.5	111522	5417	NA	ENSG00000082781.13	0.585282	-0.551389	-0.283671	0.316174	0.858953	1	ITGB5	ITGB5	1094	1526.14	-0.418127	0.121129	-3.45192	0.000556613	0.0118661	M_PEvsM_Cont	ITGB5	Trending_Towards_Decreased_RNA_Expression	NA	NA	NA	NA	NA	NA	NA	NA	NA	NA	NA	NA	NA	NA	NA	NA	NA	NA	NA	NA	NA	NA	NA	NA	NA
4433	ENSG00000082781	5411	ENST00000296181.9	111487	5411	NA	ENSG00000082781.13	2.61877	-0.766667	-0.204669	0.169108	0.74955	0.964956	ITGB5	ITGB5	1094	1526.14	-0.418127	0.121129	-3.45192	0.000556613	0.0118661	M_PEvsM_Cont	ITGB5	Trending_Towards_Decreased_RNA_Expression	NA	NA	NA	NA	NA	NA	NA	NA	NA	NA	NA	NA	NA	NA	NA	NA	NA	NA	NA	NA	NA	NA	NA	NA	NA
4434	ENSG00000082781	5415	ENST00000488466.5	111515	5415	NA	ENSG00000082781.13	0.681933	0.340278	0.217524	0.532014	0.927272	1	ITGB5	ITGB5	1094	1526.14	-0.418127	0.121129	-3.45192	0.000556613	0.0118661	M_PEvsM_Cont	ITGB5	Trending_Towards_Decreased_RNA_Expression	NA	NA	NA	NA	NA	NA	NA	NA	NA	NA	NA	NA	NA	NA	NA	NA	NA	NA	NA	NA	NA	NA	NA	NA	NA
4435	ENSG00000082898	2935	ENST00000468259.1	72797	2935	NA	ENSG00000082898.20	1.11094	-0.827778	-0.262197	0.139482	0.72147	0.928698	XPO1	XPO1	1097	2072.36	0.120313	0.0766874	1.56888	0.116676	0.336168	M_PEvsM_Cont	XPO1	Not_Biologically_Significant	1611	NA	NA	NA	NA	NA	NA	NA	NA	NA	NA	61490641	61490776	61493893	61494091	2.90313e-08	0.112	NA	NA	NA	NA	NA	NA	NA	NA
4436	ENSG00000082898	2935	ENST00000468259.1	72797	2935	NA	ENSG00000082898.20	1.11094	-0.827778	-0.262197	0.139482	0.72147	0.928698	XPO1	XPO1	1097	2072.36	0.120313	0.0766874	1.56888	0.116676	0.336168	M_PEvsM_Cont	XPO1	Not_Biologically_Significant	1610	NA	NA	NA	NA	NA	NA	NA	NA	NA	NA	61482379	61482539	61483936	61484105	5.22209e-08	-0.101	NA	NA	NA	NA	NA	NA	NA	NA
4437	ENSG00000082898	2933	ENST00000461407.5	72791	2933	NA	ENSG00000082898.20	0.727114	-0.820833	-0.532436	0.142085	0.722893	0.931794	XPO1	XPO1	1097	2072.36	0.120313	0.0766874	1.56888	0.116676	0.336168	M_PEvsM_Cont	XPO1	Not_Biologically_Significant	1611	NA	NA	NA	NA	NA	NA	NA	NA	NA	NA	61490641	61490776	61493893	61494091	2.90313e-08	0.112	NA	NA	NA	NA	NA	NA	NA	NA
4438	ENSG00000082898	2933	ENST00000461407.5	72791	2933	NA	ENSG00000082898.20	0.727114	-0.820833	-0.532436	0.142085	0.722893	0.931794	XPO1	XPO1	1097	2072.36	0.120313	0.0766874	1.56888	0.116676	0.336168	M_PEvsM_Cont	XPO1	Not_Biologically_Significant	1610	NA	NA	NA	NA	NA	NA	NA	NA	NA	NA	61482379	61482539	61483936	61484105	5.22209e-08	-0.101	NA	NA	NA	NA	NA	NA	NA	NA
4439	ENSG00000082898	2905	ENST00000677110.1	72714	2905	NA	ENSG00000082898.20	1.57112	0.0763889	-0.0776451	0.886704	0.987196	1	XPO1	XPO1	1097	2072.36	0.120313	0.0766874	1.56888	0.116676	0.336168	M_PEvsM_Cont	XPO1	Not_Biologically_Significant	1611	NA	NA	NA	NA	NA	NA	NA	NA	NA	NA	61490641	61490776	61493893	61494091	2.90313e-08	0.112	NA	NA	NA	NA	NA	NA	NA	NA
4440	ENSG00000082898	2905	ENST00000677110.1	72714	2905	NA	ENSG00000082898.20	1.57112	0.0763889	-0.0776451	0.886704	0.987196	1	XPO1	XPO1	1097	2072.36	0.120313	0.0766874	1.56888	0.116676	0.336168	M_PEvsM_Cont	XPO1	Not_Biologically_Significant	1610	NA	NA	NA	NA	NA	NA	NA	NA	NA	NA	61482379	61482539	61483936	61484105	5.22209e-08	-0.101	NA	NA	NA	NA	NA	NA	NA	NA
4441	ENSG00000082898	2929	ENST00000678741.1	72783	2929	NA	ENSG00000082898.20	1.9053	-0.176389	0.0329188	0.743723	0.966951	1	XPO1	XPO1	1097	2072.36	0.120313	0.0766874	1.56888	0.116676	0.336168	M_PEvsM_Cont	XPO1	Not_Biologically_Significant	1611	NA	NA	NA	NA	NA	NA	NA	NA	NA	NA	61490641	61490776	61493893	61494091	2.90313e-08	0.112	NA	NA	NA	NA	NA	NA	NA	NA
4442	ENSG00000082898	2929	ENST00000678741.1	72783	2929	NA	ENSG00000082898.20	1.9053	-0.176389	0.0329188	0.743723	0.966951	1	XPO1	XPO1	1097	2072.36	0.120313	0.0766874	1.56888	0.116676	0.336168	M_PEvsM_Cont	XPO1	Not_Biologically_Significant	1610	NA	NA	NA	NA	NA	NA	NA	NA	NA	NA	61482379	61482539	61483936	61484105	5.22209e-08	-0.101	NA	NA	NA	NA	NA	NA	NA	NA
4443	ENSG00000082898	2910	ENST00000677289.1	72719	2910	NA	ENSG00000082898.20	0.85554	0.483333	0.467769	0.377952	0.885582	1	XPO1	XPO1	1097	2072.36	0.120313	0.0766874	1.56888	0.116676	0.336168	M_PEvsM_Cont	XPO1	Not_Biologically_Significant	1611	NA	NA	NA	NA	NA	NA	NA	NA	NA	NA	61490641	61490776	61493893	61494091	2.90313e-08	0.112	NA	NA	NA	NA	NA	NA	NA	NA
4444	ENSG00000082898	2910	ENST00000677289.1	72719	2910	NA	ENSG00000082898.20	0.85554	0.483333	0.467769	0.377952	0.885582	1	XPO1	XPO1	1097	2072.36	0.120313	0.0766874	1.56888	0.116676	0.336168	M_PEvsM_Cont	XPO1	Not_Biologically_Significant	1610	NA	NA	NA	NA	NA	NA	NA	NA	NA	NA	61482379	61482539	61483936	61484105	5.22209e-08	-0.101	NA	NA	NA	NA	NA	NA	NA	NA
4445	ENSG00000082898	2909	ENST00000677190.1	72718	2909	NA	ENSG00000082898.20	2.22467	-0.509722	-0.176683	0.353209	0.875883	1	XPO1	XPO1	1097	2072.36	0.120313	0.0766874	1.56888	0.116676	0.336168	M_PEvsM_Cont	XPO1	Not_Biologically_Significant	1611	NA	NA	NA	NA	NA	NA	NA	NA	NA	NA	61490641	61490776	61493893	61494091	2.90313e-08	0.112	NA	NA	NA	NA	NA	NA	NA	NA
4446	ENSG00000082898	2909	ENST00000677190.1	72718	2909	NA	ENSG00000082898.20	2.22467	-0.509722	-0.176683	0.353209	0.875883	1	XPO1	XPO1	1097	2072.36	0.120313	0.0766874	1.56888	0.116676	0.336168	M_PEvsM_Cont	XPO1	Not_Biologically_Significant	1610	NA	NA	NA	NA	NA	NA	NA	NA	NA	NA	61482379	61482539	61483936	61484105	5.22209e-08	-0.101	NA	NA	NA	NA	NA	NA	NA	NA
4447	ENSG00000082898	2917	ENST00000676889.1	72731	2917	NA	ENSG00000082898.20	0.642265	0.394444	0.609812	0.46944	0.91506	1	XPO1	XPO1	1097	2072.36	0.120313	0.0766874	1.56888	0.116676	0.336168	M_PEvsM_Cont	XPO1	Not_Biologically_Significant	1611	NA	NA	NA	NA	NA	NA	NA	NA	NA	NA	61490641	61490776	61493893	61494091	2.90313e-08	0.112	NA	NA	NA	NA	NA	NA	NA	NA
4448	ENSG00000082898	2917	ENST00000676889.1	72731	2917	NA	ENSG00000082898.20	0.642265	0.394444	0.609812	0.46944	0.91506	1	XPO1	XPO1	1097	2072.36	0.120313	0.0766874	1.56888	0.116676	0.336168	M_PEvsM_Cont	XPO1	Not_Biologically_Significant	1610	NA	NA	NA	NA	NA	NA	NA	NA	NA	NA	61482379	61482539	61483936	61484105	5.22209e-08	-0.101	NA	NA	NA	NA	NA	NA	NA	NA
4449	ENSG00000082898	2938	ENST00000449444.5	72801	2938	NA	ENSG00000082898.20	0.938487	0.777778	0.490762	0.163177	0.744654	0.957558	XPO1	XPO1	1097	2072.36	0.120313	0.0766874	1.56888	0.116676	0.336168	M_PEvsM_Cont	XPO1	Not_Biologically_Significant	1611	NA	NA	NA	NA	NA	NA	NA	NA	NA	NA	61490641	61490776	61493893	61494091	2.90313e-08	0.112	NA	NA	NA	NA	NA	NA	NA	NA
4450	ENSG00000082898	2938	ENST00000449444.5	72801	2938	NA	ENSG00000082898.20	0.938487	0.777778	0.490762	0.163177	0.744654	0.957558	XPO1	XPO1	1097	2072.36	0.120313	0.0766874	1.56888	0.116676	0.336168	M_PEvsM_Cont	XPO1	Not_Biologically_Significant	1610	NA	NA	NA	NA	NA	NA	NA	NA	NA	NA	61482379	61482539	61483936	61484105	5.22209e-08	-0.101	NA	NA	NA	NA	NA	NA	NA	NA
4451	ENSG00000082898	2916	ENST00000676783.1	72730	2916	NA	ENSG00000082898.20	1.47185	0.376389	0.198513	0.490659	0.918719	1	XPO1	XPO1	1097	2072.36	0.120313	0.0766874	1.56888	0.116676	0.336168	M_PEvsM_Cont	XPO1	Not_Biologically_Significant	1611	NA	NA	NA	NA	NA	NA	NA	NA	NA	NA	61490641	61490776	61493893	61494091	2.90313e-08	0.112	NA	NA	NA	NA	NA	NA	NA	NA
4452	ENSG00000082898	2916	ENST00000676783.1	72730	2916	NA	ENSG00000082898.20	1.47185	0.376389	0.198513	0.490659	0.918719	1	XPO1	XPO1	1097	2072.36	0.120313	0.0766874	1.56888	0.116676	0.336168	M_PEvsM_Cont	XPO1	Not_Biologically_Significant	1610	NA	NA	NA	NA	NA	NA	NA	NA	NA	NA	61482379	61482539	61483936	61484105	5.22209e-08	-0.101	NA	NA	NA	NA	NA	NA	NA	NA
4453	ENSG00000082898	2906	ENST00000469337.2	72715	2906	NA	ENSG00000082898.20	1.02999	-0.0958333	-0.0129386	0.858739	0.984202	1	XPO1	XPO1	1097	2072.36	0.120313	0.0766874	1.56888	0.116676	0.336168	M_PEvsM_Cont	XPO1	Not_Biologically_Significant	1611	NA	NA	NA	NA	NA	NA	NA	NA	NA	NA	61490641	61490776	61493893	61494091	2.90313e-08	0.112	NA	NA	NA	NA	NA	NA	NA	NA
4454	ENSG00000082898	2906	ENST00000469337.2	72715	2906	NA	ENSG00000082898.20	1.02999	-0.0958333	-0.0129386	0.858739	0.984202	1	XPO1	XPO1	1097	2072.36	0.120313	0.0766874	1.56888	0.116676	0.336168	M_PEvsM_Cont	XPO1	Not_Biologically_Significant	1610	NA	NA	NA	NA	NA	NA	NA	NA	NA	NA	61482379	61482539	61483936	61484105	5.22209e-08	-0.101	NA	NA	NA	NA	NA	NA	NA	NA
4455	ENSG00000082898	2932	ENST00000677157.1	72790	2932	NA	ENSG00000082898.20	1.38011	0.547222	0.424532	0.31993	0.858953	1	XPO1	XPO1	1097	2072.36	0.120313	0.0766874	1.56888	0.116676	0.336168	M_PEvsM_Cont	XPO1	Not_Biologically_Significant	1611	NA	NA	NA	NA	NA	NA	NA	NA	NA	NA	61490641	61490776	61493893	61494091	2.90313e-08	0.112	NA	NA	NA	NA	NA	NA	NA	NA
4456	ENSG00000082898	2932	ENST00000677157.1	72790	2932	NA	ENSG00000082898.20	1.38011	0.547222	0.424532	0.31993	0.858953	1	XPO1	XPO1	1097	2072.36	0.120313	0.0766874	1.56888	0.116676	0.336168	M_PEvsM_Cont	XPO1	Not_Biologically_Significant	1610	NA	NA	NA	NA	NA	NA	NA	NA	NA	NA	61482379	61482539	61483936	61484105	5.22209e-08	-0.101	NA	NA	NA	NA	NA	NA	NA	NA
4457	ENSG00000082898	2930	ENST00000404992.6	72784	2930	NA	ENSG00000082898.20	2.03253	-0.190278	-0.328683	0.724469	0.963615	1	XPO1	XPO1	1097	2072.36	0.120313	0.0766874	1.56888	0.116676	0.336168	M_PEvsM_Cont	XPO1	Not_Biologically_Significant	1611	NA	NA	NA	NA	NA	NA	NA	NA	NA	NA	61490641	61490776	61493893	61494091	2.90313e-08	0.112	NA	NA	NA	NA	NA	NA	NA	NA
4458	ENSG00000082898	2930	ENST00000404992.6	72784	2930	NA	ENSG00000082898.20	2.03253	-0.190278	-0.328683	0.724469	0.963615	1	XPO1	XPO1	1097	2072.36	0.120313	0.0766874	1.56888	0.116676	0.336168	M_PEvsM_Cont	XPO1	Not_Biologically_Significant	1610	NA	NA	NA	NA	NA	NA	NA	NA	NA	NA	61482379	61482539	61483936	61484105	5.22209e-08	-0.101	NA	NA	NA	NA	NA	NA	NA	NA
4459	ENSG00000082898	2922	ENST00000428210.5	72753	2922	NA	ENSG00000082898.20	2.24206	0.529167	0.0578	0.33558	0.867846	1	XPO1	XPO1	1097	2072.36	0.120313	0.0766874	1.56888	0.116676	0.336168	M_PEvsM_Cont	XPO1	Not_Biologically_Significant	1611	NA	NA	NA	NA	NA	NA	NA	NA	NA	NA	61490641	61490776	61493893	61494091	2.90313e-08	0.112	NA	NA	NA	NA	NA	NA	NA	NA
4460	ENSG00000082898	2922	ENST00000428210.5	72753	2922	NA	ENSG00000082898.20	2.24206	0.529167	0.0578	0.33558	0.867846	1	XPO1	XPO1	1097	2072.36	0.120313	0.0766874	1.56888	0.116676	0.336168	M_PEvsM_Cont	XPO1	Not_Biologically_Significant	1610	NA	NA	NA	NA	NA	NA	NA	NA	NA	NA	61482379	61482539	61483936	61484105	5.22209e-08	-0.101	NA	NA	NA	NA	NA	NA	NA	NA
4461	ENSG00000082898	2911	ENST00000680228.1	72720	2911	NA	ENSG00000082898.20	1.63958	1.05833	1.13416	0.061335	0.589062	0.814608	XPO1	XPO1	1097	2072.36	0.120313	0.0766874	1.56888	0.116676	0.336168	M_PEvsM_Cont	XPO1	Not_Biologically_Significant	1611	NA	NA	NA	NA	NA	NA	NA	NA	NA	NA	61490641	61490776	61493893	61494091	2.90313e-08	0.112	NA	NA	NA	NA	NA	NA	NA	NA
4462	ENSG00000082898	2911	ENST00000680228.1	72720	2911	NA	ENSG00000082898.20	1.63958	1.05833	1.13416	0.061335	0.589062	0.814608	XPO1	XPO1	1097	2072.36	0.120313	0.0766874	1.56888	0.116676	0.336168	M_PEvsM_Cont	XPO1	Not_Biologically_Significant	1610	NA	NA	NA	NA	NA	NA	NA	NA	NA	NA	61482379	61482539	61483936	61484105	5.22209e-08	-0.101	NA	NA	NA	NA	NA	NA	NA	NA
4463	ENSG00000082898	2925	ENST00000678640.1	72779	2925	NA	ENSG00000082898.20	0.930762	0.0736111	0.161094	0.891619	0.988487	1	XPO1	XPO1	1097	2072.36	0.120313	0.0766874	1.56888	0.116676	0.336168	M_PEvsM_Cont	XPO1	Not_Biologically_Significant	1611	NA	NA	NA	NA	NA	NA	NA	NA	NA	NA	61490641	61490776	61493893	61494091	2.90313e-08	0.112	NA	NA	NA	NA	NA	NA	NA	NA
4464	ENSG00000082898	2925	ENST00000678640.1	72779	2925	NA	ENSG00000082898.20	0.930762	0.0736111	0.161094	0.891619	0.988487	1	XPO1	XPO1	1097	2072.36	0.120313	0.0766874	1.56888	0.116676	0.336168	M_PEvsM_Cont	XPO1	Not_Biologically_Significant	1610	NA	NA	NA	NA	NA	NA	NA	NA	NA	NA	61482379	61482539	61483936	61484105	5.22209e-08	-0.101	NA	NA	NA	NA	NA	NA	NA	NA
4465	ENSG00000082898	2908	ENST00000481073.6	72717	2908	NA	ENSG00000082898.20	1.48866	0.598611	0.655194	0.277981	0.837141	1	XPO1	XPO1	1097	2072.36	0.120313	0.0766874	1.56888	0.116676	0.336168	M_PEvsM_Cont	XPO1	Not_Biologically_Significant	1611	NA	NA	NA	NA	NA	NA	NA	NA	NA	NA	61490641	61490776	61493893	61494091	2.90313e-08	0.112	NA	NA	NA	NA	NA	NA	NA	NA
4466	ENSG00000082898	2908	ENST00000481073.6	72717	2908	NA	ENSG00000082898.20	1.48866	0.598611	0.655194	0.277981	0.837141	1	XPO1	XPO1	1097	2072.36	0.120313	0.0766874	1.56888	0.116676	0.336168	M_PEvsM_Cont	XPO1	Not_Biologically_Significant	1610	NA	NA	NA	NA	NA	NA	NA	NA	NA	NA	61482379	61482539	61483936	61484105	5.22209e-08	-0.101	NA	NA	NA	NA	NA	NA	NA	NA
4467	ENSG00000082898	2915	ENST00000679035.1	72729	2915	NA	ENSG00000082898.20	0.714383	0.208333	0.102846	0.69992	0.959206	1	XPO1	XPO1	1097	2072.36	0.120313	0.0766874	1.56888	0.116676	0.336168	M_PEvsM_Cont	XPO1	Not_Biologically_Significant	1611	NA	NA	NA	NA	NA	NA	NA	NA	NA	NA	61490641	61490776	61493893	61494091	2.90313e-08	0.112	NA	NA	NA	NA	NA	NA	NA	NA
4468	ENSG00000082898	2915	ENST00000679035.1	72729	2915	NA	ENSG00000082898.20	0.714383	0.208333	0.102846	0.69992	0.959206	1	XPO1	XPO1	1097	2072.36	0.120313	0.0766874	1.56888	0.116676	0.336168	M_PEvsM_Cont	XPO1	Not_Biologically_Significant	1610	NA	NA	NA	NA	NA	NA	NA	NA	NA	NA	61482379	61482539	61483936	61484105	5.22209e-08	-0.101	NA	NA	NA	NA	NA	NA	NA	NA
4469	ENSG00000082898	2927	ENST00000451765.6	72781	2927	NA	ENSG00000082898.20	0.506696	-0.640278	-0.695291	0.247237	0.814491	1	XPO1	XPO1	1097	2072.36	0.120313	0.0766874	1.56888	0.116676	0.336168	M_PEvsM_Cont	XPO1	Not_Biologically_Significant	1611	NA	NA	NA	NA	NA	NA	NA	NA	NA	NA	61490641	61490776	61493893	61494091	2.90313e-08	0.112	NA	NA	NA	NA	NA	NA	NA	NA
4470	ENSG00000082898	2927	ENST00000451765.6	72781	2927	NA	ENSG00000082898.20	0.506696	-0.640278	-0.695291	0.247237	0.814491	1	XPO1	XPO1	1097	2072.36	0.120313	0.0766874	1.56888	0.116676	0.336168	M_PEvsM_Cont	XPO1	Not_Biologically_Significant	1610	NA	NA	NA	NA	NA	NA	NA	NA	NA	NA	61482379	61482539	61483936	61484105	5.22209e-08	-0.101	NA	NA	NA	NA	NA	NA	NA	NA
4471	ENSG00000082898	2924	ENST00000677850.1	72778	2924	NA	ENSG00000082898.20	1.91565	0.219444	0.207594	0.686095	0.957527	1	XPO1	XPO1	1097	2072.36	0.120313	0.0766874	1.56888	0.116676	0.336168	M_PEvsM_Cont	XPO1	Not_Biologically_Significant	1611	NA	NA	NA	NA	NA	NA	NA	NA	NA	NA	61490641	61490776	61493893	61494091	2.90313e-08	0.112	NA	NA	NA	NA	NA	NA	NA	NA
4472	ENSG00000082898	2924	ENST00000677850.1	72778	2924	NA	ENSG00000082898.20	1.91565	0.219444	0.207594	0.686095	0.957527	1	XPO1	XPO1	1097	2072.36	0.120313	0.0766874	1.56888	0.116676	0.336168	M_PEvsM_Cont	XPO1	Not_Biologically_Significant	1610	NA	NA	NA	NA	NA	NA	NA	NA	NA	NA	61482379	61482539	61483936	61484105	5.22209e-08	-0.101	NA	NA	NA	NA	NA	NA	NA	NA
4473	ENSG00000082898	2936	ENST00000420673.6	72798	2936	NA	ENSG00000082898.20	2.16883	0.3125	0.0411747	0.566074	0.934157	1	XPO1	XPO1	1097	2072.36	0.120313	0.0766874	1.56888	0.116676	0.336168	M_PEvsM_Cont	XPO1	Not_Biologically_Significant	1611	NA	NA	NA	NA	NA	NA	NA	NA	NA	NA	61490641	61490776	61493893	61494091	2.90313e-08	0.112	NA	NA	NA	NA	NA	NA	NA	NA
4474	ENSG00000082898	2936	ENST00000420673.6	72798	2936	NA	ENSG00000082898.20	2.16883	0.3125	0.0411747	0.566074	0.934157	1	XPO1	XPO1	1097	2072.36	0.120313	0.0766874	1.56888	0.116676	0.336168	M_PEvsM_Cont	XPO1	Not_Biologically_Significant	1610	NA	NA	NA	NA	NA	NA	NA	NA	NA	NA	61482379	61482539	61483936	61484105	5.22209e-08	-0.101	NA	NA	NA	NA	NA	NA	NA	NA
4475	ENSG00000082898	2918	ENST00000678360.1	72734	2918	NA	ENSG00000082898.20	1.08421	0.329167	0.347483	0.544549	0.930221	1	XPO1	XPO1	1097	2072.36	0.120313	0.0766874	1.56888	0.116676	0.336168	M_PEvsM_Cont	XPO1	Not_Biologically_Significant	1611	NA	NA	NA	NA	NA	NA	NA	NA	NA	NA	61490641	61490776	61493893	61494091	2.90313e-08	0.112	NA	NA	NA	NA	NA	NA	NA	NA
4476	ENSG00000082898	2918	ENST00000678360.1	72734	2918	NA	ENSG00000082898.20	1.08421	0.329167	0.347483	0.544549	0.930221	1	XPO1	XPO1	1097	2072.36	0.120313	0.0766874	1.56888	0.116676	0.336168	M_PEvsM_Cont	XPO1	Not_Biologically_Significant	1610	NA	NA	NA	NA	NA	NA	NA	NA	NA	NA	61482379	61482539	61483936	61484105	5.22209e-08	-0.101	NA	NA	NA	NA	NA	NA	NA	NA
4477	ENSG00000082898	2928	ENST00000676789.1	72782	2928	NA	ENSG00000082898.20	1.76259	-0.731944	-1.11281	0.188179	0.765774	0.988374	XPO1	XPO1	1097	2072.36	0.120313	0.0766874	1.56888	0.116676	0.336168	M_PEvsM_Cont	XPO1	Not_Biologically_Significant	1611	NA	NA	NA	NA	NA	NA	NA	NA	NA	NA	61490641	61490776	61493893	61494091	2.90313e-08	0.112	NA	NA	NA	NA	NA	NA	NA	NA
4478	ENSG00000082898	2928	ENST00000676789.1	72782	2928	NA	ENSG00000082898.20	1.76259	-0.731944	-1.11281	0.188179	0.765774	0.988374	XPO1	XPO1	1097	2072.36	0.120313	0.0766874	1.56888	0.116676	0.336168	M_PEvsM_Cont	XPO1	Not_Biologically_Significant	1610	NA	NA	NA	NA	NA	NA	NA	NA	NA	NA	61482379	61482539	61483936	61484105	5.22209e-08	-0.101	NA	NA	NA	NA	NA	NA	NA	NA
4479	ENSG00000082898	2919	ENST00000676771.1	72741	2919	NA	ENSG00000082898.20	1.66783	-0.363889	-0.258174	0.503881	0.918854	1	XPO1	XPO1	1097	2072.36	0.120313	0.0766874	1.56888	0.116676	0.336168	M_PEvsM_Cont	XPO1	Not_Biologically_Significant	1611	NA	NA	NA	NA	NA	NA	NA	NA	NA	NA	61490641	61490776	61493893	61494091	2.90313e-08	0.112	NA	NA	NA	NA	NA	NA	NA	NA
4480	ENSG00000082898	2919	ENST00000676771.1	72741	2919	NA	ENSG00000082898.20	1.66783	-0.363889	-0.258174	0.503881	0.918854	1	XPO1	XPO1	1097	2072.36	0.120313	0.0766874	1.56888	0.116676	0.336168	M_PEvsM_Cont	XPO1	Not_Biologically_Significant	1610	NA	NA	NA	NA	NA	NA	NA	NA	NA	NA	61482379	61482539	61483936	61484105	5.22209e-08	-0.101	NA	NA	NA	NA	NA	NA	NA	NA
4481	ENSG00000082898	2913	ENST00000676667.1	72724	2913	NA	ENSG00000082898.20	1.10562	0.0861111	0.206978	0.87253	0.986296	1	XPO1	XPO1	1097	2072.36	0.120313	0.0766874	1.56888	0.116676	0.336168	M_PEvsM_Cont	XPO1	Not_Biologically_Significant	1611	NA	NA	NA	NA	NA	NA	NA	NA	NA	NA	61490641	61490776	61493893	61494091	2.90313e-08	0.112	NA	NA	NA	NA	NA	NA	NA	NA
4482	ENSG00000082898	2913	ENST00000676667.1	72724	2913	NA	ENSG00000082898.20	1.10562	0.0861111	0.206978	0.87253	0.986296	1	XPO1	XPO1	1097	2072.36	0.120313	0.0766874	1.56888	0.116676	0.336168	M_PEvsM_Cont	XPO1	Not_Biologically_Significant	1610	NA	NA	NA	NA	NA	NA	NA	NA	NA	NA	61482379	61482539	61483936	61484105	5.22209e-08	-0.101	NA	NA	NA	NA	NA	NA	NA	NA
4483	ENSG00000082898	2920	ENST00000677556.1	72743	2920	NA	ENSG00000082898.20	0.895669	0.223611	0.66265	0.679487	0.955458	1	XPO1	XPO1	1097	2072.36	0.120313	0.0766874	1.56888	0.116676	0.336168	M_PEvsM_Cont	XPO1	Not_Biologically_Significant	1611	NA	NA	NA	NA	NA	NA	NA	NA	NA	NA	61490641	61490776	61493893	61494091	2.90313e-08	0.112	NA	NA	NA	NA	NA	NA	NA	NA
4484	ENSG00000082898	2920	ENST00000677556.1	72743	2920	NA	ENSG00000082898.20	0.895669	0.223611	0.66265	0.679487	0.955458	1	XPO1	XPO1	1097	2072.36	0.120313	0.0766874	1.56888	0.116676	0.336168	M_PEvsM_Cont	XPO1	Not_Biologically_Significant	1610	NA	NA	NA	NA	NA	NA	NA	NA	NA	NA	61482379	61482539	61483936	61484105	5.22209e-08	-0.101	NA	NA	NA	NA	NA	NA	NA	NA
4485	ENSG00000082898	2912	ENST00000678263.1	72722	2912	NA	ENSG00000082898.20	1.04288	0.844444	0.677089	0.131373	0.714644	0.919157	XPO1	XPO1	1097	2072.36	0.120313	0.0766874	1.56888	0.116676	0.336168	M_PEvsM_Cont	XPO1	Not_Biologically_Significant	1611	NA	NA	NA	NA	NA	NA	NA	NA	NA	NA	61490641	61490776	61493893	61494091	2.90313e-08	0.112	NA	NA	NA	NA	NA	NA	NA	NA
4486	ENSG00000082898	2912	ENST00000678263.1	72722	2912	NA	ENSG00000082898.20	1.04288	0.844444	0.677089	0.131373	0.714644	0.919157	XPO1	XPO1	1097	2072.36	0.120313	0.0766874	1.56888	0.116676	0.336168	M_PEvsM_Cont	XPO1	Not_Biologically_Significant	1610	NA	NA	NA	NA	NA	NA	NA	NA	NA	NA	61482379	61482539	61483936	61484105	5.22209e-08	-0.101	NA	NA	NA	NA	NA	NA	NA	NA
4487	ENSG00000082898	2904	ENST00000678113.1	72713	2904	NA	ENSG00000082898.20	1.86724	0.894444	0.330334	0.111064	0.687026	0.895355	XPO1	XPO1	1097	2072.36	0.120313	0.0766874	1.56888	0.116676	0.336168	M_PEvsM_Cont	XPO1	Not_Biologically_Significant	1611	NA	NA	NA	NA	NA	NA	NA	NA	NA	NA	61490641	61490776	61493893	61494091	2.90313e-08	0.112	NA	NA	NA	NA	NA	NA	NA	NA
4488	ENSG00000082898	2904	ENST00000678113.1	72713	2904	NA	ENSG00000082898.20	1.86724	0.894444	0.330334	0.111064	0.687026	0.895355	XPO1	XPO1	1097	2072.36	0.120313	0.0766874	1.56888	0.116676	0.336168	M_PEvsM_Cont	XPO1	Not_Biologically_Significant	1610	NA	NA	NA	NA	NA	NA	NA	NA	NA	NA	61482379	61482539	61483936	61484105	5.22209e-08	-0.101	NA	NA	NA	NA	NA	NA	NA	NA
4489	ENSG00000082898	2923	ENST00000677290.1	72777	2923	NA	ENSG00000082898.20	1.8003	-0.125	-0.00303945	0.817057	0.978853	1	XPO1	XPO1	1097	2072.36	0.120313	0.0766874	1.56888	0.116676	0.336168	M_PEvsM_Cont	XPO1	Not_Biologically_Significant	1611	NA	NA	NA	NA	NA	NA	NA	NA	NA	NA	61490641	61490776	61493893	61494091	2.90313e-08	0.112	NA	NA	NA	NA	NA	NA	NA	NA
4490	ENSG00000082898	2923	ENST00000677290.1	72777	2923	NA	ENSG00000082898.20	1.8003	-0.125	-0.00303945	0.817057	0.978853	1	XPO1	XPO1	1097	2072.36	0.120313	0.0766874	1.56888	0.116676	0.336168	M_PEvsM_Cont	XPO1	Not_Biologically_Significant	1610	NA	NA	NA	NA	NA	NA	NA	NA	NA	NA	61482379	61482539	61483936	61484105	5.22209e-08	-0.101	NA	NA	NA	NA	NA	NA	NA	NA
4491	ENSG00000082898	2914	ENST00000677422.1	72728	2914	NA	ENSG00000082898.20	1.35637	-0.233333	-0.225701	0.666369	0.952053	1	XPO1	XPO1	1097	2072.36	0.120313	0.0766874	1.56888	0.116676	0.336168	M_PEvsM_Cont	XPO1	Not_Biologically_Significant	1611	NA	NA	NA	NA	NA	NA	NA	NA	NA	NA	61490641	61490776	61493893	61494091	2.90313e-08	0.112	NA	NA	NA	NA	NA	NA	NA	NA
4492	ENSG00000082898	2914	ENST00000677422.1	72728	2914	NA	ENSG00000082898.20	1.35637	-0.233333	-0.225701	0.666369	0.952053	1	XPO1	XPO1	1097	2072.36	0.120313	0.0766874	1.56888	0.116676	0.336168	M_PEvsM_Cont	XPO1	Not_Biologically_Significant	1610	NA	NA	NA	NA	NA	NA	NA	NA	NA	NA	61482379	61482539	61483936	61484105	5.22209e-08	-0.101	NA	NA	NA	NA	NA	NA	NA	NA
4493	ENSG00000082898	2907	ENST00000677476.1	72716	2907	NA	ENSG00000082898.20	1.26598	-0.669444	-1.07435	0.226988	0.797001	1	XPO1	XPO1	1097	2072.36	0.120313	0.0766874	1.56888	0.116676	0.336168	M_PEvsM_Cont	XPO1	Not_Biologically_Significant	1611	NA	NA	NA	NA	NA	NA	NA	NA	NA	NA	61490641	61490776	61493893	61494091	2.90313e-08	0.112	NA	NA	NA	NA	NA	NA	NA	NA
4494	ENSG00000082898	2907	ENST00000677476.1	72716	2907	NA	ENSG00000082898.20	1.26598	-0.669444	-1.07435	0.226988	0.797001	1	XPO1	XPO1	1097	2072.36	0.120313	0.0766874	1.56888	0.116676	0.336168	M_PEvsM_Cont	XPO1	Not_Biologically_Significant	1610	NA	NA	NA	NA	NA	NA	NA	NA	NA	NA	61482379	61482539	61483936	61484105	5.22209e-08	-0.101	NA	NA	NA	NA	NA	NA	NA	NA
4495	ENSG00000082898	2937	ENST00000481214.1	72799	2937	NA	ENSG00000082898.20	0.721342	-0.623611	-0.416696	0.259147	0.825142	1	XPO1	XPO1	1097	2072.36	0.120313	0.0766874	1.56888	0.116676	0.336168	M_PEvsM_Cont	XPO1	Not_Biologically_Significant	1611	NA	NA	NA	NA	NA	NA	NA	NA	NA	NA	61490641	61490776	61493893	61494091	2.90313e-08	0.112	NA	NA	NA	NA	NA	NA	NA	NA
4496	ENSG00000082898	2937	ENST00000481214.1	72799	2937	NA	ENSG00000082898.20	0.721342	-0.623611	-0.416696	0.259147	0.825142	1	XPO1	XPO1	1097	2072.36	0.120313	0.0766874	1.56888	0.116676	0.336168	M_PEvsM_Cont	XPO1	Not_Biologically_Significant	1610	NA	NA	NA	NA	NA	NA	NA	NA	NA	NA	61482379	61482539	61483936	61484105	5.22209e-08	-0.101	NA	NA	NA	NA	NA	NA	NA	NA
4497	ENSG00000082898	2934	ENST00000492182.6	72792	2934	NA	ENSG00000082898.20	1.53676	0.0388889	0.0447182	0.942264	0.994385	1	XPO1	XPO1	1097	2072.36	0.120313	0.0766874	1.56888	0.116676	0.336168	M_PEvsM_Cont	XPO1	Not_Biologically_Significant	1611	NA	NA	NA	NA	NA	NA	NA	NA	NA	NA	61490641	61490776	61493893	61494091	2.90313e-08	0.112	NA	NA	NA	NA	NA	NA	NA	NA
4498	ENSG00000082898	2934	ENST00000492182.6	72792	2934	NA	ENSG00000082898.20	1.53676	0.0388889	0.0447182	0.942264	0.994385	1	XPO1	XPO1	1097	2072.36	0.120313	0.0766874	1.56888	0.116676	0.336168	M_PEvsM_Cont	XPO1	Not_Biologically_Significant	1610	NA	NA	NA	NA	NA	NA	NA	NA	NA	NA	61482379	61482539	61483936	61484105	5.22209e-08	-0.101	NA	NA	NA	NA	NA	NA	NA	NA
4499	ENSG00000082898	2931	ENST00000406957.5	72786	2931	NA	ENSG00000082898.20	2.67557	0.931944	0.235079	0.0974753	0.663057	0.878136	XPO1	XPO1	1097	2072.36	0.120313	0.0766874	1.56888	0.116676	0.336168	M_PEvsM_Cont	XPO1	Not_Biologically_Significant	1611	NA	NA	NA	NA	NA	NA	NA	NA	NA	NA	61490641	61490776	61493893	61494091	2.90313e-08	0.112	NA	NA	NA	NA	NA	NA	NA	NA
4500	ENSG00000082898	2931	ENST00000406957.5	72786	2931	NA	ENSG00000082898.20	2.67557	0.931944	0.235079	0.0974753	0.663057	0.878136	XPO1	XPO1	1097	2072.36	0.120313	0.0766874	1.56888	0.116676	0.336168	M_PEvsM_Cont	XPO1	Not_Biologically_Significant	1610	NA	NA	NA	NA	NA	NA	NA	NA	NA	NA	61482379	61482539	61483936	61484105	5.22209e-08	-0.101	NA	NA	NA	NA	NA	NA	NA	NA
4501	ENSG00000082898	2921	ENST00000401558.7	72745	2921	NA	ENSG00000082898.20	1.94541	-0.952778	-1.44273	0.0903103	0.651306	0.868057	XPO1	XPO1	1097	2072.36	0.120313	0.0766874	1.56888	0.116676	0.336168	M_PEvsM_Cont	XPO1	Not_Biologically_Significant	1611	NA	NA	NA	NA	NA	NA	NA	NA	NA	NA	61490641	61490776	61493893	61494091	2.90313e-08	0.112	NA	NA	NA	NA	NA	NA	NA	NA
4502	ENSG00000082898	2921	ENST00000401558.7	72745	2921	NA	ENSG00000082898.20	1.94541	-0.952778	-1.44273	0.0903103	0.651306	0.868057	XPO1	XPO1	1097	2072.36	0.120313	0.0766874	1.56888	0.116676	0.336168	M_PEvsM_Cont	XPO1	Not_Biologically_Significant	1610	NA	NA	NA	NA	NA	NA	NA	NA	NA	NA	61482379	61482539	61483936	61484105	5.22209e-08	-0.101	NA	NA	NA	NA	NA	NA	NA	NA
4503	ENSG00000082898	2926	ENST00000676778.1	72780	2926	NA	ENSG00000082898.20	1.01454	0.601389	1.05889	0.275839	0.836947	1	XPO1	XPO1	1097	2072.36	0.120313	0.0766874	1.56888	0.116676	0.336168	M_PEvsM_Cont	XPO1	Not_Biologically_Significant	1611	NA	NA	NA	NA	NA	NA	NA	NA	NA	NA	61490641	61490776	61493893	61494091	2.90313e-08	0.112	NA	NA	NA	NA	NA	NA	NA	NA
4504	ENSG00000082898	2926	ENST00000676778.1	72780	2926	NA	ENSG00000082898.20	1.01454	0.601389	1.05889	0.275839	0.836947	1	XPO1	XPO1	1097	2072.36	0.120313	0.0766874	1.56888	0.116676	0.336168	M_PEvsM_Cont	XPO1	Not_Biologically_Significant	1610	NA	NA	NA	NA	NA	NA	NA	NA	NA	NA	61482379	61482539	61483936	61484105	5.22209e-08	-0.101	NA	NA	NA	NA	NA	NA	NA	NA
4505	ENSG00000083067	11907	ENST00000354500.6	251941	11907	NA	ENSG00000083067.27	1.10589	0.0138889	0.0440287	0.980547	0.998723	1	TRPM3	TRPM3	1098	1.80325	0.0811261	0.515983	0.157226	0.875066	0.947407	M_PEvsM_Cont	TRPM3	Not_Biologically_Significant	NA	NA	NA	NA	NA	NA	NA	NA	NA	NA	NA	NA	NA	NA	NA	NA	NA	NA	NA	NA	NA	NA	NA	NA	NA
4506	ENSG00000083123	8967	ENST00000369760.8	170843	8967	NA	ENSG00000083123.16	0.742798	-0.316667	-0.269405	0.559873	0.93158	1	BCKDHB	BCKDHB	1101	170.062	-0.192626	0.144448	-1.33353	0.182357	0.430664	M_PEvsM_Cont	BCKDHB	Not_Biologically_Significant	NA	NA	NA	NA	NA	NA	NA	NA	NA	NA	NA	NA	NA	NA	NA	NA	NA	NA	NA	NA	NA	NA	NA	NA	NA
4507	ENSG00000083123	8969	ENST00000320393.9	170845	8969	NA	ENSG00000083123.16	2.14971	-0.790278	-0.280266	0.156859	0.738435	0.949726	BCKDHB	BCKDHB	1101	170.062	-0.192626	0.144448	-1.33353	0.182357	0.430664	M_PEvsM_Cont	BCKDHB	Not_Biologically_Significant	NA	NA	NA	NA	NA	NA	NA	NA	NA	NA	NA	NA	NA	NA	NA	NA	NA	NA	NA	NA	NA	NA	NA	NA	NA
4508	ENSG00000083123	8968	ENST00000356489.9	170844	8968	NA	ENSG00000083123.16	1.75513	-0.251389	-0.0865289	0.642476	0.947355	1	BCKDHB	BCKDHB	1101	170.062	-0.192626	0.144448	-1.33353	0.182357	0.430664	M_PEvsM_Cont	BCKDHB	Not_Biologically_Significant	NA	NA	NA	NA	NA	NA	NA	NA	NA	NA	NA	NA	NA	NA	NA	NA	NA	NA	NA	NA	NA	NA	NA	NA	NA
4509	ENSG00000083168	11044	ENST00000648335.1	229519	11044	NA	ENSG00000083168.12	2.51019	-0.0555556	0.00629576	0.917716	0.990924	1	KAT6A	KAT6A	1103	1667.02	0.108395	0.106668	1.01619	0.309537	0.570425	M_PEvsM_Cont	KAT6A	Not_Biologically_Significant	NA	NA	NA	NA	NA	NA	NA	NA	NA	NA	NA	NA	NA	NA	NA	NA	NA	NA	NA	NA	NA	NA	NA	NA	NA
4510	ENSG00000083168	11048	ENST00000648224.1	229523	11048	NA	ENSG00000083168.12	1.20865	-0.520833	-0.110689	0.343505	0.872873	1	KAT6A	KAT6A	1103	1667.02	0.108395	0.106668	1.01619	0.309537	0.570425	M_PEvsM_Cont	KAT6A	Not_Biologically_Significant	NA	NA	NA	NA	NA	NA	NA	NA	NA	NA	NA	NA	NA	NA	NA	NA	NA	NA	NA	NA	NA	NA	NA	NA	NA
4511	ENSG00000083168	11052	ENST00000648030.1	229527	11052	NA	ENSG00000083168.12	1.37053	0.105556	0.356976	0.844324	0.982497	1	KAT6A	KAT6A	1103	1667.02	0.108395	0.106668	1.01619	0.309537	0.570425	M_PEvsM_Cont	KAT6A	Not_Biologically_Significant	NA	NA	NA	NA	NA	NA	NA	NA	NA	NA	NA	NA	NA	NA	NA	NA	NA	NA	NA	NA	NA	NA	NA	NA	NA
4512	ENSG00000083168	11045	ENST00000649827.1	229520	11045	NA	ENSG00000083168.12	1.91571	0.661111	0.717741	0.23256	0.802581	1	KAT6A	KAT6A	1103	1667.02	0.108395	0.106668	1.01619	0.309537	0.570425	M_PEvsM_Cont	KAT6A	Not_Biologically_Significant	NA	NA	NA	NA	NA	NA	NA	NA	NA	NA	NA	NA	NA	NA	NA	NA	NA	NA	NA	NA	NA	NA	NA	NA	NA
4513	ENSG00000083168	11047	ENST00000650495.1	229522	11047	NA	ENSG00000083168.12	1.78976	1.08472	0.281823	0.0551892	0.568989	0.79905	KAT6A	KAT6A	1103	1667.02	0.108395	0.106668	1.01619	0.309537	0.570425	M_PEvsM_Cont	KAT6A	Not_Biologically_Significant	NA	NA	NA	NA	NA	NA	NA	NA	NA	NA	NA	NA	NA	NA	NA	NA	NA	NA	NA	NA	NA	NA	NA	NA	NA
4514	ENSG00000083168	11043	ENST00000396930.4	229517	11043	NA	ENSG00000083168.12	2.43679	-0.279167	-0.0733568	0.607689	0.94177	1	KAT6A	KAT6A	1103	1667.02	0.108395	0.106668	1.01619	0.309537	0.570425	M_PEvsM_Cont	KAT6A	Not_Biologically_Significant	NA	NA	NA	NA	NA	NA	NA	NA	NA	NA	NA	NA	NA	NA	NA	NA	NA	NA	NA	NA	NA	NA	NA	NA	NA
4515	ENSG00000083168	11050	ENST00000647809.1	229525	11050	NA	ENSG00000083168.12	1.80931	1.22778	0.29967	0.0307601	0.466111	0.694	KAT6A	KAT6A	1103	1667.02	0.108395	0.106668	1.01619	0.309537	0.570425	M_PEvsM_Cont	KAT6A	Not_Biologically_Significant	NA	NA	NA	NA	NA	NA	NA	NA	NA	NA	NA	NA	NA	NA	NA	NA	NA	NA	NA	NA	NA	NA	NA	NA	NA
4516	ENSG00000083168	11054	ENST00000463961.1	229530	11054	NA	ENSG00000083168.12	0.772961	-0.388889	-0.173143	0.476187	0.916116	1	KAT6A	KAT6A	1103	1667.02	0.108395	0.106668	1.01619	0.309537	0.570425	M_PEvsM_Cont	KAT6A	Not_Biologically_Significant	NA	NA	NA	NA	NA	NA	NA	NA	NA	NA	NA	NA	NA	NA	NA	NA	NA	NA	NA	NA	NA	NA	NA	NA	NA
4517	ENSG00000083168	11046	ENST00000418721.5	229521	11046	NA	ENSG00000083168.12	1.72369	0.968056	0.337862	0.0856701	0.642855	0.861023	KAT6A	KAT6A	1103	1667.02	0.108395	0.106668	1.01619	0.309537	0.570425	M_PEvsM_Cont	KAT6A	Not_Biologically_Significant	NA	NA	NA	NA	NA	NA	NA	NA	NA	NA	NA	NA	NA	NA	NA	NA	NA	NA	NA	NA	NA	NA	NA	NA	NA
4518	ENSG00000083168	11042	ENST00000406337.6	229513	11042	NA	ENSG00000083168.12	0.939045	0.438889	1.04801	0.422049	0.902263	1	KAT6A	KAT6A	1103	1667.02	0.108395	0.106668	1.01619	0.309537	0.570425	M_PEvsM_Cont	KAT6A	Not_Biologically_Significant	NA	NA	NA	NA	NA	NA	NA	NA	NA	NA	NA	NA	NA	NA	NA	NA	NA	NA	NA	NA	NA	NA	NA	NA	NA
4519	ENSG00000083168	11049	ENST00000485568.5	229524	11049	NA	ENSG00000083168.12	0.959482	-0.266667	-0.397329	0.624221	0.945486	1	KAT6A	KAT6A	1103	1667.02	0.108395	0.106668	1.01619	0.309537	0.570425	M_PEvsM_Cont	KAT6A	Not_Biologically_Significant	NA	NA	NA	NA	NA	NA	NA	NA	NA	NA	NA	NA	NA	NA	NA	NA	NA	NA	NA	NA	NA	NA	NA	NA	NA
4520	ENSG00000083168	11055	ENST00000426524.6	229532	11055	NA	ENSG00000083168.12	1.97885	0.425	0.180508	0.43746	0.907022	1	KAT6A	KAT6A	1103	1667.02	0.108395	0.106668	1.01619	0.309537	0.570425	M_PEvsM_Cont	KAT6A	Not_Biologically_Significant	NA	NA	NA	NA	NA	NA	NA	NA	NA	NA	NA	NA	NA	NA	NA	NA	NA	NA	NA	NA	NA	NA	NA	NA	NA
4521	ENSG00000083168	11051	ENST00000647746.1	229526	11051	NA	ENSG00000083168.12	0.674366	0.465278	0.0677975	0.395977	0.892945	1	KAT6A	KAT6A	1103	1667.02	0.108395	0.106668	1.01619	0.309537	0.570425	M_PEvsM_Cont	KAT6A	Not_Biologically_Significant	NA	NA	NA	NA	NA	NA	NA	NA	NA	NA	NA	NA	NA	NA	NA	NA	NA	NA	NA	NA	NA	NA	NA	NA	NA
4522	ENSG00000083168	11053	ENST00000470574.2	229529	11053	NA	ENSG00000083168.12	1.9232	0.593056	0.231514	0.282337	0.840096	1	KAT6A	KAT6A	1103	1667.02	0.108395	0.106668	1.01619	0.309537	0.570425	M_PEvsM_Cont	KAT6A	Not_Biologically_Significant	NA	NA	NA	NA	NA	NA	NA	NA	NA	NA	NA	NA	NA	NA	NA	NA	NA	NA	NA	NA	NA	NA	NA	NA	NA
4523	ENSG00000083168	11041	ENST00000265713.8	229512	11041	NA	ENSG00000083168.12	3.0453	-0.845833	-0.147409	0.131148	0.714644	0.918894	KAT6A	KAT6A	1103	1667.02	0.108395	0.106668	1.01619	0.309537	0.570425	M_PEvsM_Cont	KAT6A	Not_Biologically_Significant	NA	NA	NA	NA	NA	NA	NA	NA	NA	NA	NA	NA	NA	NA	NA	NA	NA	NA	NA	NA	NA	NA	NA	NA	NA
4524	ENSG00000083223	NA	NA	NA	NA	NA	NA	NA	NA	NA	NA	NA	NA	NA	NA	NA	NA	NA	NA	NA	NA	NA	NA	NA	NA	1671	NA	NA	NA	NA	NA	NA	NA	NA	NA	NA	86304855	86304947	86305191	86305239	9.01227e-07	0.104	NA	NA	NA	NA	NA	NA	NA	NA
4525	ENSG00000083290	NA	NA	NA	NA	NA	NA	NA	NA	NA	NA	NA	NA	NA	NA	NA	NA	NA	NA	NA	NA	NA	NA	NA	NA	1703	NA	NA	NA	NA	NA	NA	NA	NA	NA	NA	19838500	19838583	19843120	19843222	0.0318284	-0.1	NA	NA	NA	NA	NA	NA	NA	NA
4526	ENSG00000083312	7433	ENST00000503084.1	143440	7433	NA	ENSG00000083312.20	0.730635	0.266667	0.266352	0.622724	0.945008	1	TNPO1	TNPO1	1105	2745.44	0.0128727	0.102195	0.125962	0.899762	0.957555	M_PEvsM_Cont	TNPO1	Not_Biologically_Significant	1428	NA	NA	NA	NA	NA	NA	NA	NA	NA	NA	72865595	72865729	72877227	72877346	2.72077e-06	0.109	NA	NA	NA	NA	NA	NA	NA	NA
4527	ENSG00000083312	7427	ENST00000518279.5	143428	7427	NA	ENSG00000083312.20	0.892272	-0.170833	-0.102915	0.751529	0.969595	1	TNPO1	TNPO1	1105	2745.44	0.0128727	0.102195	0.125962	0.899762	0.957555	M_PEvsM_Cont	TNPO1	Not_Biologically_Significant	1428	NA	NA	NA	NA	NA	NA	NA	NA	NA	NA	72865595	72865729	72877227	72877346	2.72077e-06	0.109	NA	NA	NA	NA	NA	NA	NA	NA
4528	ENSG00000083312	7429	ENST00000506351.6	143431	7429	NA	ENSG00000083312.20	3.00928	0.0805556	-0.00953812	0.881178	0.986847	1	TNPO1	TNPO1	1105	2745.44	0.0128727	0.102195	0.125962	0.899762	0.957555	M_PEvsM_Cont	TNPO1	Not_Biologically_Significant	1428	NA	NA	NA	NA	NA	NA	NA	NA	NA	NA	72865595	72865729	72877227	72877346	2.72077e-06	0.109	NA	NA	NA	NA	NA	NA	NA	NA
4529	ENSG00000083312	7432	ENST00000680111.1	143439	7432	NA	ENSG00000083312.20	1.93333	0.109722	-0.435501	0.839119	0.981703	1	TNPO1	TNPO1	1105	2745.44	0.0128727	0.102195	0.125962	0.899762	0.957555	M_PEvsM_Cont	TNPO1	Not_Biologically_Significant	1428	NA	NA	NA	NA	NA	NA	NA	NA	NA	NA	72865595	72865729	72877227	72877346	2.72077e-06	0.109	NA	NA	NA	NA	NA	NA	NA	NA
4530	ENSG00000083312	7428	ENST00000679378.1	143429	7428	NA	ENSG00000083312.20	2.91043	-0.108333	-0.00632916	0.840824	0.981703	1	TNPO1	TNPO1	1105	2745.44	0.0128727	0.102195	0.125962	0.899762	0.957555	M_PEvsM_Cont	TNPO1	Not_Biologically_Significant	1428	NA	NA	NA	NA	NA	NA	NA	NA	NA	NA	72865595	72865729	72877227	72877346	2.72077e-06	0.109	NA	NA	NA	NA	NA	NA	NA	NA
4531	ENSG00000083312	7422	ENST00000680533.1	143415	7422	NA	ENSG00000083312.20	1.79276	0.641667	0.0399999	0.246124	0.81328	1	TNPO1	TNPO1	1105	2745.44	0.0128727	0.102195	0.125962	0.899762	0.957555	M_PEvsM_Cont	TNPO1	Not_Biologically_Significant	1428	NA	NA	NA	NA	NA	NA	NA	NA	NA	NA	72865595	72865729	72877227	72877346	2.72077e-06	0.109	NA	NA	NA	NA	NA	NA	NA	NA
4532	ENSG00000083312	7431	ENST00000605210.1	143438	7431	NA	ENSG00000083312.20	1.36031	-0.309722	-0.190055	0.568327	0.934287	1	TNPO1	TNPO1	1105	2745.44	0.0128727	0.102195	0.125962	0.899762	0.957555	M_PEvsM_Cont	TNPO1	Not_Biologically_Significant	1428	NA	NA	NA	NA	NA	NA	NA	NA	NA	NA	72865595	72865729	72877227	72877346	2.72077e-06	0.109	NA	NA	NA	NA	NA	NA	NA	NA
4533	ENSG00000083312	7430	ENST00000505082.1	143436	7430	NA	ENSG00000083312.20	0.786916	0.25	0.235082	0.644306	0.948085	1	TNPO1	TNPO1	1105	2745.44	0.0128727	0.102195	0.125962	0.899762	0.957555	M_PEvsM_Cont	TNPO1	Not_Biologically_Significant	1428	NA	NA	NA	NA	NA	NA	NA	NA	NA	NA	72865595	72865729	72877227	72877346	2.72077e-06	0.109	NA	NA	NA	NA	NA	NA	NA	NA
4534	ENSG00000083312	7424	ENST00000337273.10	143421	7424	NA	ENSG00000083312.20	3.40621	-0.477778	-0.0508056	0.383533	0.887304	1	TNPO1	TNPO1	1105	2745.44	0.0128727	0.102195	0.125962	0.899762	0.957555	M_PEvsM_Cont	TNPO1	Not_Biologically_Significant	1428	NA	NA	NA	NA	NA	NA	NA	NA	NA	NA	72865595	72865729	72877227	72877346	2.72077e-06	0.109	NA	NA	NA	NA	NA	NA	NA	NA
4535	ENSG00000083312	7426	ENST00000681711.1	143426	7426	NA	ENSG00000083312.20	1.31643	0.148611	0.484635	0.782744	0.97356	1	TNPO1	TNPO1	1105	2745.44	0.0128727	0.102195	0.125962	0.899762	0.957555	M_PEvsM_Cont	TNPO1	Not_Biologically_Significant	1428	NA	NA	NA	NA	NA	NA	NA	NA	NA	NA	72865595	72865729	72877227	72877346	2.72077e-06	0.109	NA	NA	NA	NA	NA	NA	NA	NA
4536	ENSG00000083312	7423	ENST00000520850.5	143417	7423	NA	ENSG00000083312.20	0.52191	-0.216667	-0.0711111	0.689357	0.957527	1	TNPO1	TNPO1	1105	2745.44	0.0128727	0.102195	0.125962	0.899762	0.957555	M_PEvsM_Cont	TNPO1	Not_Biologically_Significant	1428	NA	NA	NA	NA	NA	NA	NA	NA	NA	NA	72865595	72865729	72877227	72877346	2.72077e-06	0.109	NA	NA	NA	NA	NA	NA	NA	NA
4537	ENSG00000083312	7425	ENST00000523768.5	143424	7425	NA	ENSG00000083312.20	2.1008	-0.0847222	-0.0843797	0.87456	0.986744	1	TNPO1	TNPO1	1105	2745.44	0.0128727	0.102195	0.125962	0.899762	0.957555	M_PEvsM_Cont	TNPO1	Not_Biologically_Significant	1428	NA	NA	NA	NA	NA	NA	NA	NA	NA	NA	72865595	72865729	72877227	72877346	2.72077e-06	0.109	NA	NA	NA	NA	NA	NA	NA	NA
4538	ENSG00000083535	16696	ENST00000492803.1	335209	16696	NA	ENSG00000083535.17	0.848134	-0.315278	0.0710634	0.561509	0.931679	1	PIBF1	PIBF1	1106	202.691	0.143027	0.0918209	1.55767	0.119311	0.339352	M_PEvsM_Cont	PIBF1	Not_Biologically_Significant	NA	NA	NA	NA	NA	NA	NA	NA	NA	NA	NA	NA	NA	NA	NA	NA	NA	NA	NA	NA	NA	NA	NA	NA	NA
4539	ENSG00000083535	16695	ENST00000489797.1	335206	16695	NA	ENSG00000083535.17	0.866299	0.173611	0.0211366	0.747787	0.968556	1	PIBF1	PIBF1	1106	202.691	0.143027	0.0918209	1.55767	0.119311	0.339352	M_PEvsM_Cont	PIBF1	Not_Biologically_Significant	NA	NA	NA	NA	NA	NA	NA	NA	NA	NA	NA	NA	NA	NA	NA	NA	NA	NA	NA	NA	NA	NA	NA	NA	NA
4540	ENSG00000083535	16694	ENST00000617689.4	335205	16694	NA	ENSG00000083535.17	1.38631	1.34306	1.25461	0.0184291	0.397479	0.591238	PIBF1	PIBF1	1106	202.691	0.143027	0.0918209	1.55767	0.119311	0.339352	M_PEvsM_Cont	PIBF1	Not_Biologically_Significant	NA	NA	NA	NA	NA	NA	NA	NA	NA	NA	NA	NA	NA	NA	NA	NA	NA	NA	NA	NA	NA	NA	NA	NA	NA
4541	ENSG00000083535	16693	ENST00000326291.11	335204	16693	NA	ENSG00000083535.17	2.30147	0.459722	0.110795	0.401175	0.895485	1	PIBF1	PIBF1	1106	202.691	0.143027	0.0918209	1.55767	0.119311	0.339352	M_PEvsM_Cont	PIBF1	Not_Biologically_Significant	NA	NA	NA	NA	NA	NA	NA	NA	NA	NA	NA	NA	NA	NA	NA	NA	NA	NA	NA	NA	NA	NA	NA	NA	NA
4542	ENSG00000083642	16575	ENST00000450460.5	333456	16575	NA	ENSG00000083642.20	1.1992	0.0375	0.208671	0.944441	0.994773	1	PDS5B	PDS5B	1108	467.005	0.174518	0.102079	1.70963	0.0873337	0.286532	M_PEvsM_Cont	PDS5B	Not_Biologically_Significant	614	NA	NA	NA	NA	NA	NA	NA	NA	NA	NA	32651803	32652007	32658238	32658325	0.00216388	0.128	NA	NA	NA	NA	NA	NA	NA	NA
4543	ENSG00000083642	16574	ENST00000498550.5	333455	16574	NA	ENSG00000083642.20	1.54626	0.531944	0.339177	0.333114	0.865435	1	PDS5B	PDS5B	1108	467.005	0.174518	0.102079	1.70963	0.0873337	0.286532	M_PEvsM_Cont	PDS5B	Not_Biologically_Significant	614	NA	NA	NA	NA	NA	NA	NA	NA	NA	NA	32651803	32652007	32658238	32658325	0.00216388	0.128	NA	NA	NA	NA	NA	NA	NA	NA
4544	ENSG00000083642	16573	ENST00000482955.5	333447	16573	NA	ENSG00000083642.20	0.604153	-0.744444	-0.421799	0.181064	0.760616	0.979762	PDS5B	PDS5B	1108	467.005	0.174518	0.102079	1.70963	0.0873337	0.286532	M_PEvsM_Cont	PDS5B	Not_Biologically_Significant	614	NA	NA	NA	NA	NA	NA	NA	NA	NA	NA	32651803	32652007	32658238	32658325	0.00216388	0.128	NA	NA	NA	NA	NA	NA	NA	NA
4545	ENSG00000083642	16572	ENST00000315596.15	333446	16572	NA	ENSG00000083642.20	2.2044	-0.395833	-0.0963149	0.467951	0.914545	1	PDS5B	PDS5B	1108	467.005	0.174518	0.102079	1.70963	0.0873337	0.286532	M_PEvsM_Cont	PDS5B	Not_Biologically_Significant	614	NA	NA	NA	NA	NA	NA	NA	NA	NA	NA	32651803	32652007	32658238	32658325	0.00216388	0.128	NA	NA	NA	NA	NA	NA	NA	NA
4546	ENSG00000083642	16576	ENST00000447833.1	333464	16576	NA	ENSG00000083642.20	1.47241	0.308333	0.15272	0.57079	0.934287	1	PDS5B	PDS5B	1108	467.005	0.174518	0.102079	1.70963	0.0873337	0.286532	M_PEvsM_Cont	PDS5B	Not_Biologically_Significant	614	NA	NA	NA	NA	NA	NA	NA	NA	NA	NA	32651803	32652007	32658238	32658325	0.00216388	0.128	NA	NA	NA	NA	NA	NA	NA	NA
4547	ENSG00000083720	7260	ENST00000196371.10	153772	7260	NA	ENSG00000083720.14	1.856	-1.35139	-0.572159	0.01776	0.390459	0.584428	OXCT1	OXCT1	1110	59.5983	-0.485812	0.199836	-2.43106	0.0150548	0.0989911	M_PEvsM_Cont	OXCT1	Not_Biologically_Significant	NA	NA	NA	NA	NA	NA	NA	NA	NA	NA	NA	NA	NA	NA	NA	NA	NA	NA	NA	NA	NA	NA	NA	NA	NA
4548	ENSG00000083720	7262	ENST00000508557.5	153784	7262	NA	ENSG00000083720.14	0.544911	-0.248611	-0.348313	0.646897	0.948085	1	OXCT1	OXCT1	1110	59.5983	-0.485812	0.199836	-2.43106	0.0150548	0.0989911	M_PEvsM_Cont	OXCT1	Not_Biologically_Significant	NA	NA	NA	NA	NA	NA	NA	NA	NA	NA	NA	NA	NA	NA	NA	NA	NA	NA	NA	NA	NA	NA	NA	NA	NA
4549	ENSG00000083720	7261	ENST00000509987.1	153782	7261	NA	ENSG00000083720.14	0.543042	0.0736111	0.0736822	0.891619	0.988487	1	OXCT1	OXCT1	1110	59.5983	-0.485812	0.199836	-2.43106	0.0150548	0.0989911	M_PEvsM_Cont	OXCT1	Not_Biologically_Significant	NA	NA	NA	NA	NA	NA	NA	NA	NA	NA	NA	NA	NA	NA	NA	NA	NA	NA	NA	NA	NA	NA	NA	NA	NA
4550	ENSG00000083807	23071	ENST00000593745.1	458718	23071	NA	ENSG00000083807.11	1.59663	0.913889	0.14571	0.103723	0.676384	0.886305	SLC27A5	SLC27A5	1112	47.8139	-0.0398153	0.166945	-0.238493	0.811498	0.917994	M_PEvsM_Cont	SLC27A5	Not_Biologically_Significant	NA	NA	NA	NA	NA	NA	NA	NA	NA	NA	NA	NA	NA	NA	NA	NA	NA	NA	NA	NA	NA	NA	NA	NA	NA
4551	ENSG00000083807	23070	ENST00000594786.1	458712	23070	NA	ENSG00000083807.11	0.721808	-0.0597222	-0.106712	0.912976	0.990448	1	SLC27A5	SLC27A5	1112	47.8139	-0.0398153	0.166945	-0.238493	0.811498	0.917994	M_PEvsM_Cont	SLC27A5	Not_Biologically_Significant	NA	NA	NA	NA	NA	NA	NA	NA	NA	NA	NA	NA	NA	NA	NA	NA	NA	NA	NA	NA	NA	NA	NA	NA	NA
4552	ENSG00000083896	NA	NA	NA	NA	NA	NA	NA	NA	NA	NA	NA	NA	NA	NA	NA	NA	NA	NA	NA	NA	NA	NA	NA	NA	756	NA	NA	NA	NA	NA	NA	NA	NA	NA	NA	68337026	68337450	68338282	68338384	3.71442e-06	-0.129	NA	NA	NA	NA	NA	NA	NA	NA
4553	ENSG00000084073	639	ENST00000675937.1	5731	639	NA	ENSG00000084073.11	1.59109	0.319444	0.262284	0.556611	0.930973	1	ZMPSTE24	ZMPSTE24	1115	433.305	0.024015	0.0914529	0.262594	0.792863	0.910232	M_PEvsM_Cont	ZMPSTE24	Not_Biologically_Significant	NA	NA	NA	NA	NA	NA	NA	NA	NA	NA	NA	NA	NA	NA	NA	NA	NA	NA	NA	NA	NA	NA	NA	NA	NA
4554	ENSG00000084073	641	ENST00000372759.4	5740	641	NA	ENSG00000084073.11	2.77051	0.0902778	-0.0289964	0.867476	0.986051	1	ZMPSTE24	ZMPSTE24	1115	433.305	0.024015	0.0914529	0.262594	0.792863	0.910232	M_PEvsM_Cont	ZMPSTE24	Not_Biologically_Significant	NA	NA	NA	NA	NA	NA	NA	NA	NA	NA	NA	NA	NA	NA	NA	NA	NA	NA	NA	NA	NA	NA	NA	NA	NA
4555	ENSG00000084073	640	ENST00000674703.1	5735	640	NA	ENSG00000084073.11	1.11885	-0.819444	-0.394638	0.14272	0.724096	0.932553	ZMPSTE24	ZMPSTE24	1115	433.305	0.024015	0.0914529	0.262594	0.792863	0.910232	M_PEvsM_Cont	ZMPSTE24	Not_Biologically_Significant	NA	NA	NA	NA	NA	NA	NA	NA	NA	NA	NA	NA	NA	NA	NA	NA	NA	NA	NA	NA	NA	NA	NA	NA	NA
4556	ENSG00000084090	3185	ENST00000495687.1	75999	3185	NA	ENSG00000084090.15	0.59047	-0.577778	-0.198112	0.294506	0.846596	1	STARD7	STARD7	1117	777.273	-0.107863	0.0545421	-1.97761	0.0479725	0.20667	M_PEvsM_Cont	STARD7	Not_Biologically_Significant	NA	NA	NA	NA	NA	NA	NA	NA	NA	NA	NA	NA	NA	NA	NA	NA	NA	NA	NA	NA	NA	NA	NA	NA	NA
4557	ENSG00000084090	3183	ENST00000479456.1	75995	3183	NA	ENSG00000084090.15	1.78927	-0.494444	-0.157813	0.367775	0.882946	1	STARD7	STARD7	1117	777.273	-0.107863	0.0545421	-1.97761	0.0479725	0.20667	M_PEvsM_Cont	STARD7	Not_Biologically_Significant	NA	NA	NA	NA	NA	NA	NA	NA	NA	NA	NA	NA	NA	NA	NA	NA	NA	NA	NA	NA	NA	NA	NA	NA	NA
4558	ENSG00000084090	3182	ENST00000337288.10	75988	3182	NA	ENSG00000084090.15	3.04162	-1.0375	-0.119615	0.0662722	0.601447	0.825665	STARD7	STARD7	1117	777.273	-0.107863	0.0545421	-1.97761	0.0479725	0.20667	M_PEvsM_Cont	STARD7	Not_Biologically_Significant	NA	NA	NA	NA	NA	NA	NA	NA	NA	NA	NA	NA	NA	NA	NA	NA	NA	NA	NA	NA	NA	NA	NA	NA	NA
4559	ENSG00000084090	3184	ENST00000443962.1	75998	3184	NA	ENSG00000084090.15	0.825688	-1.05972	-0.535128	0.0610345	0.588064	0.813898	STARD7	STARD7	1117	777.273	-0.107863	0.0545421	-1.97761	0.0479725	0.20667	M_PEvsM_Cont	STARD7	Not_Biologically_Significant	NA	NA	NA	NA	NA	NA	NA	NA	NA	NA	NA	NA	NA	NA	NA	NA	NA	NA	NA	NA	NA	NA	NA	NA	NA
4560	ENSG00000084092	6514	ENST00000264230.5	131854	6514	NA	ENSG00000084092.8	2.3422	0.656944	0.127723	0.235357	0.806208	1	NOA1	NOA1	1118	204.704	0.179255	0.0819156	2.18829	0.0286483	0.151081	M_PEvsM_Cont	NOA1	Not_Biologically_Significant	NA	NA	NA	NA	NA	NA	NA	NA	NA	NA	NA	NA	NA	NA	NA	NA	NA	NA	NA	NA	NA	NA	NA	NA	NA
4561	ENSG00000084093	6508	ENST00000638187.2	121484	6508	NA	ENSG00000084093.20	1.24269	0.325	1.83441	0.550327	0.930575	1	REST	REST	1121	608.687	0.107119	0.0624123	1.71631	0.0861052	0.284207	M_PEvsM_Cont	REST	Not_Biologically_Significant	NA	NA	NA	NA	NA	NA	NA	NA	NA	NA	NA	NA	NA	NA	NA	NA	NA	NA	NA	NA	NA	NA	NA	NA	NA
4562	ENSG00000084093	6510	ENST00000611211.2	121491	6510	NA	ENSG00000084093.20	0.536613	0.568056	0.590655	0.302287	0.85043	1	REST	REST	1121	608.687	0.107119	0.0624123	1.71631	0.0861052	0.284207	M_PEvsM_Cont	REST	Not_Biologically_Significant	NA	NA	NA	NA	NA	NA	NA	NA	NA	NA	NA	NA	NA	NA	NA	NA	NA	NA	NA	NA	NA	NA	NA	NA	NA
4563	ENSG00000084093	6507	ENST00000309042.12	121480	6507	NA	ENSG00000084093.20	2.69828	-0.0666667	0.0653212	0.902193	0.989643	1	REST	REST	1121	608.687	0.107119	0.0624123	1.71631	0.0861052	0.284207	M_PEvsM_Cont	REST	Not_Biologically_Significant	NA	NA	NA	NA	NA	NA	NA	NA	NA	NA	NA	NA	NA	NA	NA	NA	NA	NA	NA	NA	NA	NA	NA	NA	NA
4564	ENSG00000084093	6506	ENST00000640168.2	121478	6506	NA	ENSG00000084093.20	0.761843	-0.488889	-0.734074	0.372663	0.883817	1	REST	REST	1121	608.687	0.107119	0.0624123	1.71631	0.0861052	0.284207	M_PEvsM_Cont	REST	Not_Biologically_Significant	NA	NA	NA	NA	NA	NA	NA	NA	NA	NA	NA	NA	NA	NA	NA	NA	NA	NA	NA	NA	NA	NA	NA	NA	NA
4565	ENSG00000084093	6513	ENST00000675249.1	121495	6513	NA	ENSG00000084093.20	0.861841	0.543056	0.147588	0.323401	0.861171	1	REST	REST	1121	608.687	0.107119	0.0624123	1.71631	0.0861052	0.284207	M_PEvsM_Cont	REST	Not_Biologically_Significant	NA	NA	NA	NA	NA	NA	NA	NA	NA	NA	NA	NA	NA	NA	NA	NA	NA	NA	NA	NA	NA	NA	NA	NA	NA
4566	ENSG00000084093	6511	ENST00000675105.1	121493	6511	NA	ENSG00000084093.20	1.07996	-0.436111	-0.336152	0.42498	0.903283	1	REST	REST	1121	608.687	0.107119	0.0624123	1.71631	0.0861052	0.284207	M_PEvsM_Cont	REST	Not_Biologically_Significant	NA	NA	NA	NA	NA	NA	NA	NA	NA	NA	NA	NA	NA	NA	NA	NA	NA	NA	NA	NA	NA	NA	NA	NA	NA
4567	ENSG00000084093	6509	ENST00000640343.2	121485	6509	NA	ENSG00000084093.20	0.818091	-0.515278	-0.77169	0.348231	0.873779	1	REST	REST	1121	608.687	0.107119	0.0624123	1.71631	0.0861052	0.284207	M_PEvsM_Cont	REST	Not_Biologically_Significant	NA	NA	NA	NA	NA	NA	NA	NA	NA	NA	NA	NA	NA	NA	NA	NA	NA	NA	NA	NA	NA	NA	NA	NA	NA
4568	ENSG00000084093	6512	ENST00000675341.1	121494	6512	NA	ENSG00000084093.20	1.45196	0.122222	0.250959	0.821398	0.979546	1	REST	REST	1121	608.687	0.107119	0.0624123	1.71631	0.0861052	0.284207	M_PEvsM_Cont	REST	Not_Biologically_Significant	NA	NA	NA	NA	NA	NA	NA	NA	NA	NA	NA	NA	NA	NA	NA	NA	NA	NA	NA	NA	NA	NA	NA	NA	NA
4569	ENSG00000084110	NA	NA	NA	NA	NA	NA	NA	NA	NA	NA	NA	NA	NA	NA	1123	4.3446	1.16718	0.418022	2.79215	0.00523594	0.050388	M_PEvsM_Cont	HAL	Not_Biologically_Significant	NA	NA	NA	NA	NA	NA	NA	NA	NA	NA	NA	NA	NA	NA	NA	NA	NA	NA	NA	NA	NA	NA	NA	NA	NA
4570	ENSG00000084112	16002	ENST00000551165.5	329357	16002	NA	ENSG00000084112.16	1.16979	-0.994444	-0.601809	0.077847	0.625758	0.848062	SSH1	SSH1	1124	358.309	0.047552	0.0913565	0.52051	0.602708	0.800176	M_PEvsM_Cont	SSH1	Not_Biologically_Significant	645	NA	NA	NA	NA	NA	NA	NA	NA	NA	NA	108792285	108792829	108798999	108799200	0.000244017	0.164	NA	NA	NA	NA	NA	NA	NA	NA
4571	ENSG00000084112	16004	ENST00000548522.5	329360	16004	NA	ENSG00000084112.16	0.628602	0.325	0.184673	0.550327	0.930575	1	SSH1	SSH1	1124	358.309	0.047552	0.0913565	0.52051	0.602708	0.800176	M_PEvsM_Cont	SSH1	Not_Biologically_Significant	645	NA	NA	NA	NA	NA	NA	NA	NA	NA	NA	108792285	108792829	108798999	108799200	0.000244017	0.164	NA	NA	NA	NA	NA	NA	NA	NA
4572	ENSG00000084112	16001	ENST00000546433.5	329355	16001	NA	ENSG00000084112.16	1.95995	-0.268056	-0.0889348	0.621002	0.944202	1	SSH1	SSH1	1124	358.309	0.047552	0.0913565	0.52051	0.602708	0.800176	M_PEvsM_Cont	SSH1	Not_Biologically_Significant	645	NA	NA	NA	NA	NA	NA	NA	NA	NA	NA	108792285	108792829	108798999	108799200	0.000244017	0.164	NA	NA	NA	NA	NA	NA	NA	NA
4573	ENSG00000084112	16000	ENST00000326495.10	329354	16000	NA	ENSG00000084112.16	2.50249	-0.222222	-0.0385248	0.682804	0.956352	1	SSH1	SSH1	1124	358.309	0.047552	0.0913565	0.52051	0.602708	0.800176	M_PEvsM_Cont	SSH1	Not_Biologically_Significant	645	NA	NA	NA	NA	NA	NA	NA	NA	NA	NA	108792285	108792829	108798999	108799200	0.000244017	0.164	NA	NA	NA	NA	NA	NA	NA	NA
4574	ENSG00000084112	16003	ENST00000326470.9	329358	16003	NA	ENSG00000084112.16	0.881857	0.363889	0.343768	0.503756	0.918854	1	SSH1	SSH1	1124	358.309	0.047552	0.0913565	0.52051	0.602708	0.800176	M_PEvsM_Cont	SSH1	Not_Biologically_Significant	645	NA	NA	NA	NA	NA	NA	NA	NA	NA	NA	108792285	108792829	108798999	108799200	0.000244017	0.164	NA	NA	NA	NA	NA	NA	NA	NA
4575	ENSG00000084207	14265	ENST00000398606.10	287134	14265	NA	ENSG00000084207.19	3.59606	-0.122222	-0.0194089	0.820493	0.979493	1	GSTP1	GSTP1	1127	3904.9	-0.0322083	0.118599	-0.271574	0.785949	0.906894	M_PEvsM_Cont	GSTP1	Not_Biologically_Significant	NA	NA	NA	NA	NA	NA	NA	NA	NA	NA	NA	NA	NA	NA	NA	NA	NA	NA	NA	NA	NA	NA	NA	NA	NA
4576	ENSG00000084207	14267	ENST00000489040.1	287143	14267	NA	ENSG00000084207.19	0.917644	-1.03056	-0.357814	0.0679104	0.604385	0.82911	GSTP1	GSTP1	1127	3904.9	-0.0322083	0.118599	-0.271574	0.785949	0.906894	M_PEvsM_Cont	GSTP1	Not_Biologically_Significant	NA	NA	NA	NA	NA	NA	NA	NA	NA	NA	NA	NA	NA	NA	NA	NA	NA	NA	NA	NA	NA	NA	NA	NA	NA
4577	ENSG00000084207	14266	ENST00000494593.1	287141	14266	NA	ENSG00000084207.19	1.60733	-0.0847222	-0.0304451	0.876145	0.986744	1	GSTP1	GSTP1	1127	3904.9	-0.0322083	0.118599	-0.271574	0.785949	0.906894	M_PEvsM_Cont	GSTP1	Not_Biologically_Significant	NA	NA	NA	NA	NA	NA	NA	NA	NA	NA	NA	NA	NA	NA	NA	NA	NA	NA	NA	NA	NA	NA	NA	NA	NA
4578	ENSG00000084207	14264	ENST00000398603.6	287130	14264	NA	ENSG00000084207.19	1.13822	0.0694444	0.359666	0.89686	0.988507	1	GSTP1	GSTP1	1127	3904.9	-0.0322083	0.118599	-0.271574	0.785949	0.906894	M_PEvsM_Cont	GSTP1	Not_Biologically_Significant	NA	NA	NA	NA	NA	NA	NA	NA	NA	NA	NA	NA	NA	NA	NA	NA	NA	NA	NA	NA	NA	NA	NA	NA	NA
4579	ENSG00000084207	14268	ENST00000467591.1	287145	14268	NA	ENSG00000084207.19	0.939729	0.130556	-0.0705737	0.808098	0.976878	1	GSTP1	GSTP1	1127	3904.9	-0.0322083	0.118599	-0.271574	0.785949	0.906894	M_PEvsM_Cont	GSTP1	Not_Biologically_Significant	NA	NA	NA	NA	NA	NA	NA	NA	NA	NA	NA	NA	NA	NA	NA	NA	NA	NA	NA	NA	NA	NA	NA	NA	NA
4580	ENSG00000084453	NA	NA	NA	NA	NA	NA	NA	NA	NA	NA	NA	NA	NA	NA	1128	3.1424	0.390612	0.455975	0.856653	0.391637	0.64113	M_PEvsM_Cont	SLCO1A2	Not_Biologically_Significant	NA	NA	NA	NA	NA	NA	NA	NA	NA	NA	NA	NA	NA	NA	NA	NA	NA	NA	NA	NA	NA	NA	NA	NA	NA
4581	ENSG00000084463	NA	NA	NA	NA	NA	NA	NA	NA	NA	NA	NA	NA	NA	NA	NA	NA	NA	NA	NA	NA	NA	NA	NA	NA	1131	NA	NA	NA	NA	NA	NA	NA	NA	NA	NA	14794970	14795104	14796806	14797003	1.24047e-07	0.115	NA	NA	NA	NA	NA	NA	NA	NA
4582	ENSG00000084463	NA	NA	NA	NA	NA	NA	NA	NA	NA	NA	NA	NA	NA	NA	NA	NA	NA	NA	NA	NA	NA	NA	NA	NA	1130	NA	NA	NA	NA	NA	NA	NA	NA	NA	NA	14794536	14794736	14796806	14797003	1.59646e-09	0.125	NA	NA	NA	NA	NA	NA	NA	NA
4583	ENSG00000084636	483	ENST00000458715.5	29119	483	NA	ENSG00000084636.19	0.773138	-0.408333	-0.119461	0.455214	0.911421	1	COL16A1	COL16A1	1130	322.567	0.196856	0.23397	0.841374	0.400139	0.647631	M_PEvsM_Cont	COL16A1	Not_Biologically_Significant	NA	NA	NA	NA	NA	NA	NA	NA	NA	NA	NA	NA	NA	NA	NA	NA	NA	NA	NA	NA	NA	NA	NA	NA	NA
4584	ENSG00000084636	480	ENST00000373672.8	29107	480	NA	ENSG00000084636.19	2.46861	-0.183333	-0.0836895	0.734369	0.964661	1	COL16A1	COL16A1	1130	322.567	0.196856	0.23397	0.841374	0.400139	0.647631	M_PEvsM_Cont	COL16A1	Not_Biologically_Significant	NA	NA	NA	NA	NA	NA	NA	NA	NA	NA	NA	NA	NA	NA	NA	NA	NA	NA	NA	NA	NA	NA	NA	NA	NA
4585	ENSG00000084636	481	ENST00000488128.6	29110	481	NA	ENSG00000084636.19	1.57037	0.830556	0.418103	0.137739	0.720115	0.926634	COL16A1	COL16A1	1130	322.567	0.196856	0.23397	0.841374	0.400139	0.647631	M_PEvsM_Cont	COL16A1	Not_Biologically_Significant	NA	NA	NA	NA	NA	NA	NA	NA	NA	NA	NA	NA	NA	NA	NA	NA	NA	NA	NA	NA	NA	NA	NA	NA	NA
4586	ENSG00000084636	482	ENST00000488897.5	29111	482	NA	ENSG00000084636.19	1.02922	0.534722	0.380604	0.330702	0.864476	1	COL16A1	COL16A1	1130	322.567	0.196856	0.23397	0.841374	0.400139	0.647631	M_PEvsM_Cont	COL16A1	Not_Biologically_Significant	NA	NA	NA	NA	NA	NA	NA	NA	NA	NA	NA	NA	NA	NA	NA	NA	NA	NA	NA	NA	NA	NA	NA	NA	NA
4587	ENSG00000084636	484	ENST00000373668.7	29120	484	NA	ENSG00000084636.19	0.712045	0.873611	0.451871	0.119412	0.696906	0.905223	COL16A1	COL16A1	1130	322.567	0.196856	0.23397	0.841374	0.400139	0.647631	M_PEvsM_Cont	COL16A1	Not_Biologically_Significant	NA	NA	NA	NA	NA	NA	NA	NA	NA	NA	NA	NA	NA	NA	NA	NA	NA	NA	NA	NA	NA	NA	NA	NA	NA
4588	ENSG00000084674	2532	ENST00000233242.5	69370	2532	NA	ENSG00000084674.15	0.995334	0.475	0.340965	0.385953	0.888888	1	APOB	APOB	1133	37.5998	-0.0456662	0.665699	-0.0685989	0.945309	0.976666	M_PEvsM_Cont	APOB	Not_Biologically_Significant	NA	NA	NA	NA	NA	NA	NA	NA	NA	NA	NA	NA	NA	NA	NA	NA	NA	NA	NA	NA	NA	NA	NA	NA	NA
4589	ENSG00000084676	2545	ENST00000483904.5	49771	2545	NA	ENSG00000084676.17	0.957892	0.681944	0.194905	0.219145	0.793122	1	NCOA1	NCOA1	1134	528.344	-0.0323311	0.119959	-0.269518	0.787531	0.907838	M_PEvsM_Cont	NCOA1	Not_Biologically_Significant	1243	NA	NA	NA	NA	NA	NA	NA	NA	NA	NA	24728307	24728476	24729500	24729815	2.16427e-05	0.126	NA	NA	NA	NA	NA	NA	NA	NA
4590	ENSG00000084676	2543	ENST00000405141.5	49769	2543	NA	ENSG00000084676.17	1.57488	-0.444444	-0.0546269	0.416544	0.90035	1	NCOA1	NCOA1	1134	528.344	-0.0323311	0.119959	-0.269518	0.787531	0.907838	M_PEvsM_Cont	NCOA1	Not_Biologically_Significant	1243	NA	NA	NA	NA	NA	NA	NA	NA	NA	NA	24728307	24728476	24729500	24729815	2.16427e-05	0.126	NA	NA	NA	NA	NA	NA	NA	NA
4591	ENSG00000084676	2541	ENST00000348332.8	49755	2541	NA	ENSG00000084676.17	1.44971	-0.183333	-0.937175	0.734369	0.964661	1	NCOA1	NCOA1	1134	528.344	-0.0323311	0.119959	-0.269518	0.787531	0.907838	M_PEvsM_Cont	NCOA1	Not_Biologically_Significant	1243	NA	NA	NA	NA	NA	NA	NA	NA	NA	NA	24728307	24728476	24729500	24729815	2.16427e-05	0.126	NA	NA	NA	NA	NA	NA	NA	NA
4592	ENSG00000084676	2546	ENST00000288599.9	49772	2546	NA	ENSG00000084676.17	2.57572	0.393056	0.156964	0.472043	0.91553	1	NCOA1	NCOA1	1134	528.344	-0.0323311	0.119959	-0.269518	0.787531	0.907838	M_PEvsM_Cont	NCOA1	Not_Biologically_Significant	1243	NA	NA	NA	NA	NA	NA	NA	NA	NA	NA	24728307	24728476	24729500	24729815	2.16427e-05	0.126	NA	NA	NA	NA	NA	NA	NA	NA
4593	ENSG00000084676	2542	ENST00000406961.5	49766	2542	NA	ENSG00000084676.17	1.30022	-0.309722	-0.269641	0.569256	0.934287	1	NCOA1	NCOA1	1134	528.344	-0.0323311	0.119959	-0.269518	0.787531	0.907838	M_PEvsM_Cont	NCOA1	Not_Biologically_Significant	1243	NA	NA	NA	NA	NA	NA	NA	NA	NA	NA	24728307	24728476	24729500	24729815	2.16427e-05	0.126	NA	NA	NA	NA	NA	NA	NA	NA
4594	ENSG00000084676	2544	ENST00000407230.5	49770	2544	NA	ENSG00000084676.17	1.29863	-0.938889	-0.592395	0.0951841	0.659842	0.875006	NCOA1	NCOA1	1134	528.344	-0.0323311	0.119959	-0.269518	0.787531	0.907838	M_PEvsM_Cont	NCOA1	Not_Biologically_Significant	1243	NA	NA	NA	NA	NA	NA	NA	NA	NA	NA	24728307	24728476	24729500	24729815	2.16427e-05	0.126	NA	NA	NA	NA	NA	NA	NA	NA
4595	ENSG00000084676	2547	ENST00000395856.3	49773	2547	NA	ENSG00000084676.17	1.43454	-0.5375	-1.44942	0.32825	0.862862	1	NCOA1	NCOA1	1134	528.344	-0.0323311	0.119959	-0.269518	0.787531	0.907838	M_PEvsM_Cont	NCOA1	Not_Biologically_Significant	1243	NA	NA	NA	NA	NA	NA	NA	NA	NA	NA	24728307	24728476	24729500	24729815	2.16427e-05	0.126	NA	NA	NA	NA	NA	NA	NA	NA
4596	ENSG00000084733	2564	ENST00000495146.5	49864	2564	NA	ENSG00000084733.12	1.84786	-0.308333	0.211654	0.570069	0.934287	1	RAB10	RAB10	1136	814.063	-0.00496618	0.057815	-0.0858978	0.931548	0.968842	M_PEvsM_Cont	RAB10	Not_Biologically_Significant	NA	NA	NA	NA	NA	NA	NA	NA	NA	NA	NA	NA	NA	NA	NA	NA	NA	NA	NA	NA	NA	NA	NA	NA	NA
4597	ENSG00000084733	2563	ENST00000264710.5	49863	2563	NA	ENSG00000084733.12	3.01259	-0.768056	-0.0832083	0.168409	0.749198	0.964084	RAB10	RAB10	1136	814.063	-0.00496618	0.057815	-0.0858978	0.931548	0.968842	M_PEvsM_Cont	RAB10	Not_Biologically_Significant	NA	NA	NA	NA	NA	NA	NA	NA	NA	NA	NA	NA	NA	NA	NA	NA	NA	NA	NA	NA	NA	NA	NA	NA	NA
4598	ENSG00000084733	2565	ENST00000473035.1	49871	2565	NA	ENSG00000084733.12	1.85283	0.559722	0.372441	0.309957	0.856109	1	RAB10	RAB10	1136	814.063	-0.00496618	0.057815	-0.0858978	0.931548	0.968842	M_PEvsM_Cont	RAB10	Not_Biologically_Significant	NA	NA	NA	NA	NA	NA	NA	NA	NA	NA	NA	NA	NA	NA	NA	NA	NA	NA	NA	NA	NA	NA	NA	NA	NA
4599	ENSG00000084734	NA	NA	NA	NA	NA	NA	NA	NA	NA	NA	NA	NA	NA	NA	1138	0.507425	0.789602	1.18848	0.664378	0.506448	0.733371	M_PEvsM_Cont	GCKR	Not_Biologically_Significant	NA	NA	NA	NA	NA	NA	NA	NA	NA	NA	NA	NA	NA	NA	NA	NA	NA	NA	NA	NA	NA	NA	NA	NA	NA
4600	ENSG00000084754	2571	ENST00000471743.2	69866	2571	NA	ENSG00000084754.13	1.57932	-0.744444	-0.224125	0.18146	0.760616	0.980246	HADHA	HADHA	1139	1674.23	-0.151369	0.0682767	-2.21699	0.026624	0.143504	M_PEvsM_Cont	HADHA	Not_Biologically_Significant	NA	NA	NA	NA	NA	NA	NA	NA	NA	NA	NA	NA	NA	NA	NA	NA	NA	NA	NA	NA	NA	NA	NA	NA	NA
4601	ENSG00000084754	2569	ENST00000643063.1	69863	2569	NA	ENSG00000084754.13	0.988056	0.423611	0.908289	0.43792	0.907022	1	HADHA	HADHA	1139	1674.23	-0.151369	0.0682767	-2.21699	0.026624	0.143504	M_PEvsM_Cont	HADHA	Not_Biologically_Significant	NA	NA	NA	NA	NA	NA	NA	NA	NA	NA	NA	NA	NA	NA	NA	NA	NA	NA	NA	NA	NA	NA	NA	NA	NA
4602	ENSG00000084754	2568	ENST00000643233.1	69862	2568	NA	ENSG00000084754.13	0.606598	-0.402778	-0.158398	0.460234	0.913416	1	HADHA	HADHA	1139	1674.23	-0.151369	0.0682767	-2.21699	0.026624	0.143504	M_PEvsM_Cont	HADHA	Not_Biologically_Significant	NA	NA	NA	NA	NA	NA	NA	NA	NA	NA	NA	NA	NA	NA	NA	NA	NA	NA	NA	NA	NA	NA	NA	NA	NA
4603	ENSG00000084754	2566	ENST00000380649.8	69833	2566	NA	ENSG00000084754.13	2.88652	-1.00694	-0.316766	0.0741492	0.617334	0.841369	HADHA	HADHA	1139	1674.23	-0.151369	0.0682767	-2.21699	0.026624	0.143504	M_PEvsM_Cont	HADHA	Not_Biologically_Significant	NA	NA	NA	NA	NA	NA	NA	NA	NA	NA	NA	NA	NA	NA	NA	NA	NA	NA	NA	NA	NA	NA	NA	NA	NA
4604	ENSG00000084754	2567	ENST00000492433.2	69840	2567	NA	ENSG00000084754.13	1.56221	-1.37222	-1.02051	0.0161883	0.376225	0.567839	HADHA	HADHA	1139	1674.23	-0.151369	0.0682767	-2.21699	0.026624	0.143504	M_PEvsM_Cont	HADHA	Not_Biologically_Significant	NA	NA	NA	NA	NA	NA	NA	NA	NA	NA	NA	NA	NA	NA	NA	NA	NA	NA	NA	NA	NA	NA	NA	NA	NA
4605	ENSG00000084754	2570	ENST00000646031.1	69864	2570	NA	ENSG00000084754.13	1.5704	-0.569444	-0.138993	0.301188	0.849501	1	HADHA	HADHA	1139	1674.23	-0.151369	0.0682767	-2.21699	0.026624	0.143504	M_PEvsM_Cont	HADHA	Not_Biologically_Significant	NA	NA	NA	NA	NA	NA	NA	NA	NA	NA	NA	NA	NA	NA	NA	NA	NA	NA	NA	NA	NA	NA	NA	NA	NA
4606	ENSG00000084774	2605	ENST00000264705.9	50103	2605	NA	ENSG00000084774.15	2.53322	-0.911111	-0.211396	0.104727	0.677882	0.887573	CAD	CAD	1141	494.549	-0.171663	0.0880772	-1.949	0.0512949	0.21109	M_PEvsM_Cont	CAD	Not_Biologically_Significant	NA	NA	NA	NA	NA	NA	NA	NA	NA	NA	NA	NA	NA	NA	NA	NA	NA	NA	NA	NA	NA	NA	NA	NA	NA
4607	ENSG00000084774	2608	ENST00000475695.1	50109	2608	NA	ENSG00000084774.15	0.726436	-0.0666667	-0.0537397	0.901161	0.9895	1	CAD	CAD	1141	494.549	-0.171663	0.0880772	-1.949	0.0512949	0.21109	M_PEvsM_Cont	CAD	Not_Biologically_Significant	NA	NA	NA	NA	NA	NA	NA	NA	NA	NA	NA	NA	NA	NA	NA	NA	NA	NA	NA	NA	NA	NA	NA	NA	NA
4608	ENSG00000084774	2606	ENST00000403525.5	50106	2606	NA	ENSG00000084774.15	1.53375	-0.0458333	-0.24447	0.932189	0.993081	1	CAD	CAD	1141	494.549	-0.171663	0.0880772	-1.949	0.0512949	0.21109	M_PEvsM_Cont	CAD	Not_Biologically_Significant	NA	NA	NA	NA	NA	NA	NA	NA	NA	NA	NA	NA	NA	NA	NA	NA	NA	NA	NA	NA	NA	NA	NA	NA	NA
4609	ENSG00000084774	2610	ENST00000487239.5	50113	2610	NA	ENSG00000084774.15	0.850206	0.341667	0.0603264	0.530537	0.927244	1	CAD	CAD	1141	494.549	-0.171663	0.0880772	-1.949	0.0512949	0.21109	M_PEvsM_Cont	CAD	Not_Biologically_Significant	NA	NA	NA	NA	NA	NA	NA	NA	NA	NA	NA	NA	NA	NA	NA	NA	NA	NA	NA	NA	NA	NA	NA	NA	NA
4610	ENSG00000084774	2607	ENST00000491891.1	50107	2607	NA	ENSG00000084774.15	0.972522	-0.0763889	-0.106756	0.887166	0.987196	1	CAD	CAD	1141	494.549	-0.171663	0.0880772	-1.949	0.0512949	0.21109	M_PEvsM_Cont	CAD	Not_Biologically_Significant	NA	NA	NA	NA	NA	NA	NA	NA	NA	NA	NA	NA	NA	NA	NA	NA	NA	NA	NA	NA	NA	NA	NA	NA	NA
4611	ENSG00000084774	2609	ENST00000456311.1	50112	2609	NA	ENSG00000084774.15	0.693909	-0.144444	-0.0182531	0.788903	0.974586	1	CAD	CAD	1141	494.549	-0.171663	0.0880772	-1.949	0.0512949	0.21109	M_PEvsM_Cont	CAD	Not_Biologically_Significant	NA	NA	NA	NA	NA	NA	NA	NA	NA	NA	NA	NA	NA	NA	NA	NA	NA	NA	NA	NA	NA	NA	NA	NA	NA
4612	ENSG00000085063	13760	ENST00000351554.8	296706	13760	NA	ENSG00000085063.19	3.54769	0.776389	0.276378	0.164235	0.744853	0.958876	CD59	CD59	1144	11099.3	0.0749864	0.14397	0.520846	0.602474	0.800176	M_PEvsM_Cont	CD59	Not_Biologically_Significant	NA	NA	NA	NA	NA	NA	NA	NA	NA	NA	NA	NA	NA	NA	NA	NA	NA	NA	NA	NA	NA	NA	NA	NA	NA
4613	ENSG00000085063	13761	ENST00000527577.5	296707	13761	NA	ENSG00000085063.19	0.652555	0.598611	0.330372	0.277981	0.837141	1	CD59	CD59	1144	11099.3	0.0749864	0.14397	0.520846	0.602474	0.800176	M_PEvsM_Cont	CD59	Not_Biologically_Significant	NA	NA	NA	NA	NA	NA	NA	NA	NA	NA	NA	NA	NA	NA	NA	NA	NA	NA	NA	NA	NA	NA	NA	NA	NA
4614	ENSG00000085063	13752	ENST00000651485.1	296689	13752	NA	ENSG00000085063.19	0.49361	0.405556	0.651304	0.458047	0.912764	1	CD59	CD59	1144	11099.3	0.0749864	0.14397	0.520846	0.602474	0.800176	M_PEvsM_Cont	CD59	Not_Biologically_Significant	NA	NA	NA	NA	NA	NA	NA	NA	NA	NA	NA	NA	NA	NA	NA	NA	NA	NA	NA	NA	NA	NA	NA	NA	NA
4615	ENSG00000085063	13751	ENST00000395850.9	296688	13751	NA	ENSG00000085063.19	3.44016	-0.191667	-0.114558	0.722948	0.962806	1	CD59	CD59	1144	11099.3	0.0749864	0.14397	0.520846	0.602474	0.800176	M_PEvsM_Cont	CD59	Not_Biologically_Significant	NA	NA	NA	NA	NA	NA	NA	NA	NA	NA	NA	NA	NA	NA	NA	NA	NA	NA	NA	NA	NA	NA	NA	NA	NA
4616	ENSG00000085063	13757	ENST00000415002.7	296702	13757	NA	ENSG00000085063.19	3.21794	0.140278	-0.0172143	0.79443	0.976236	1	CD59	CD59	1144	11099.3	0.0749864	0.14397	0.520846	0.602474	0.800176	M_PEvsM_Cont	CD59	Not_Biologically_Significant	NA	NA	NA	NA	NA	NA	NA	NA	NA	NA	NA	NA	NA	NA	NA	NA	NA	NA	NA	NA	NA	NA	NA	NA	NA
4617	ENSG00000085063	13750	ENST00000651785.1	296679	13750	NA	ENSG00000085063.19	1.97395	0.373611	0.382055	0.493553	0.918719	1	CD59	CD59	1144	11099.3	0.0749864	0.14397	0.520846	0.602474	0.800176	M_PEvsM_Cont	CD59	Not_Biologically_Significant	NA	NA	NA	NA	NA	NA	NA	NA	NA	NA	NA	NA	NA	NA	NA	NA	NA	NA	NA	NA	NA	NA	NA	NA	NA
4618	ENSG00000085063	13755	ENST00000426650.7	296700	13755	NA	ENSG00000085063.19	3.23579	0.808333	0.466141	0.148323	0.732899	0.939295	CD59	CD59	1144	11099.3	0.0749864	0.14397	0.520846	0.602474	0.800176	M_PEvsM_Cont	CD59	Not_Biologically_Significant	NA	NA	NA	NA	NA	NA	NA	NA	NA	NA	NA	NA	NA	NA	NA	NA	NA	NA	NA	NA	NA	NA	NA	NA	NA
4619	ENSG00000085063	13754	ENST00000652086.1	296699	13754	NA	ENSG00000085063.19	1.98602	-0.219444	-0.299981	0.684972	0.957027	1	CD59	CD59	1144	11099.3	0.0749864	0.14397	0.520846	0.602474	0.800176	M_PEvsM_Cont	CD59	Not_Biologically_Significant	NA	NA	NA	NA	NA	NA	NA	NA	NA	NA	NA	NA	NA	NA	NA	NA	NA	NA	NA	NA	NA	NA	NA	NA	NA
4620	ENSG00000085063	13753	ENST00000528987.1	296695	13753	NA	ENSG00000085063.19	2.06762	-0.176389	0.0104479	0.744186	0.966951	1	CD59	CD59	1144	11099.3	0.0749864	0.14397	0.520846	0.602474	0.800176	M_PEvsM_Cont	CD59	Not_Biologically_Significant	NA	NA	NA	NA	NA	NA	NA	NA	NA	NA	NA	NA	NA	NA	NA	NA	NA	NA	NA	NA	NA	NA	NA	NA	NA
4621	ENSG00000085063	13759	ENST00000437761.6	296704	13759	NA	ENSG00000085063.19	2.48102	-0.108333	-0.110289	0.840824	0.981703	1	CD59	CD59	1144	11099.3	0.0749864	0.14397	0.520846	0.602474	0.800176	M_PEvsM_Cont	CD59	Not_Biologically_Significant	NA	NA	NA	NA	NA	NA	NA	NA	NA	NA	NA	NA	NA	NA	NA	NA	NA	NA	NA	NA	NA	NA	NA	NA	NA
4622	ENSG00000085063	13758	ENST00000445143.6	296703	13758	NA	ENSG00000085063.19	2.67855	0.384722	0.247161	0.480546	0.918265	1	CD59	CD59	1144	11099.3	0.0749864	0.14397	0.520846	0.602474	0.800176	M_PEvsM_Cont	CD59	Not_Biologically_Significant	NA	NA	NA	NA	NA	NA	NA	NA	NA	NA	NA	NA	NA	NA	NA	NA	NA	NA	NA	NA	NA	NA	NA	NA	NA
4623	ENSG00000085063	13756	ENST00000533403.6	296701	13756	NA	ENSG00000085063.19	1.71449	-0.0458333	-0.117576	0.931783	0.993081	1	CD59	CD59	1144	11099.3	0.0749864	0.14397	0.520846	0.602474	0.800176	M_PEvsM_Cont	CD59	Not_Biologically_Significant	NA	NA	NA	NA	NA	NA	NA	NA	NA	NA	NA	NA	NA	NA	NA	NA	NA	NA	NA	NA	NA	NA	NA	NA	NA
4624	ENSG00000085063	13749	ENST00000642928.2	296678	13749	NA	ENSG00000085063.19	3.93164	-0.481944	-0.00837019	0.379789	0.886477	1	CD59	CD59	1144	11099.3	0.0749864	0.14397	0.520846	0.602474	0.800176	M_PEvsM_Cont	CD59	Not_Biologically_Significant	NA	NA	NA	NA	NA	NA	NA	NA	NA	NA	NA	NA	NA	NA	NA	NA	NA	NA	NA	NA	NA	NA	NA	NA	NA
4625	ENSG00000085063	13762	ENST00000528700.2	296709	13762	NA	ENSG00000085063.19	0.718769	-0.394444	-0.251029	0.46944	0.91506	1	CD59	CD59	1144	11099.3	0.0749864	0.14397	0.520846	0.602474	0.800176	M_PEvsM_Cont	CD59	Not_Biologically_Significant	NA	NA	NA	NA	NA	NA	NA	NA	NA	NA	NA	NA	NA	NA	NA	NA	NA	NA	NA	NA	NA	NA	NA	NA	NA
4626	ENSG00000085224	NA	NA	NA	NA	NA	NA	NA	NA	NA	NA	NA	NA	NA	NA	NA	NA	NA	NA	NA	NA	NA	NA	NA	NA	460	NA	NA	NA	NA	NA	NA	NA	NA	NA	NA	77676225	77676298	77681519	77684593	0.00314821	0.108	NA	NA	NA	NA	NA	NA	NA	NA
4627	ENSG00000085274	NA	NA	NA	NA	NA	NA	NA	NA	NA	NA	NA	NA	NA	NA	NA	NA	NA	NA	NA	NA	NA	NA	NA	NA	1394	NA	NA	NA	NA	NA	NA	NA	NA	NA	NA	169783476	169783560	169784621	169784708	1.2297e-07	-0.162	NA	NA	NA	NA	NA	NA	NA	NA
4628	ENSG00000085276	5862	ENST00000492586.1	114855	5862	NA	ENSG00000085276.19	0.999608	0.945833	0.361297	0.0925728	0.655521	0.871335	MECOM	MECOM	1146	277.193	0.330229	0.147243	2.24275	0.0249129	0.137876	M_PEvsM_Cont	MECOM	Not_Biologically_Significant	NA	NA	NA	NA	NA	NA	NA	NA	NA	NA	NA	NA	NA	NA	NA	NA	NA	NA	NA	NA	NA	NA	NA	NA	NA
4629	ENSG00000085276	5859	ENST00000494292.6	114851	5859	NA	ENSG00000085276.19	0.782166	-0.0180556	0.34525	0.972974	0.997226	1	MECOM	MECOM	1146	277.193	0.330229	0.147243	2.24275	0.0249129	0.137876	M_PEvsM_Cont	MECOM	Not_Biologically_Significant	NA	NA	NA	NA	NA	NA	NA	NA	NA	NA	NA	NA	NA	NA	NA	NA	NA	NA	NA	NA	NA	NA	NA	NA	NA
4630	ENSG00000085276	5861	ENST00000460814.5	114853	5861	NA	ENSG00000085276.19	0.533425	-0.143056	-0.0745885	0.790658	0.974857	1	MECOM	MECOM	1146	277.193	0.330229	0.147243	2.24275	0.0249129	0.137876	M_PEvsM_Cont	MECOM	Not_Biologically_Significant	NA	NA	NA	NA	NA	NA	NA	NA	NA	NA	NA	NA	NA	NA	NA	NA	NA	NA	NA	NA	NA	NA	NA	NA	NA
4631	ENSG00000085276	5856	ENST00000464456.5	114848	5856	NA	ENSG00000085276.19	2.32261	1.79306	0.576058	0.0016792	0.147543	0.263355	MECOM	MECOM	1146	277.193	0.330229	0.147243	2.24275	0.0249129	0.137876	M_PEvsM_Cont	MECOM	Not_Biologically_Significant	NA	NA	NA	NA	NA	NA	NA	NA	NA	NA	NA	NA	NA	NA	NA	NA	NA	NA	NA	NA	NA	NA	NA	NA	NA
4632	ENSG00000085276	5860	ENST00000468789.5	114852	5860	NA	ENSG00000085276.19	1.56935	-0.876389	-0.30748	0.118351	0.696364	0.903982	MECOM	MECOM	1146	277.193	0.330229	0.147243	2.24275	0.0249129	0.137876	M_PEvsM_Cont	MECOM	Not_Biologically_Significant	NA	NA	NA	NA	NA	NA	NA	NA	NA	NA	NA	NA	NA	NA	NA	NA	NA	NA	NA	NA	NA	NA	NA	NA	NA
4633	ENSG00000085276	5857	ENST00000651503.2	114849	5857	NA	ENSG00000085276.19	1.58835	0.0972222	0.180503	0.856385	0.983936	1	MECOM	MECOM	1146	277.193	0.330229	0.147243	2.24275	0.0249129	0.137876	M_PEvsM_Cont	MECOM	Not_Biologically_Significant	NA	NA	NA	NA	NA	NA	NA	NA	NA	NA	NA	NA	NA	NA	NA	NA	NA	NA	NA	NA	NA	NA	NA	NA	NA
4634	ENSG00000085276	5858	ENST00000472280.5	114850	5858	NA	ENSG00000085276.19	1.28319	0.702778	0.889393	0.205631	0.782612	1	MECOM	MECOM	1146	277.193	0.330229	0.147243	2.24275	0.0249129	0.137876	M_PEvsM_Cont	MECOM	Not_Biologically_Significant	NA	NA	NA	NA	NA	NA	NA	NA	NA	NA	NA	NA	NA	NA	NA	NA	NA	NA	NA	NA	NA	NA	NA	NA	NA
4635	ENSG00000085276	5863	ENST00000460890.5	114858	5863	NA	ENSG00000085276.19	0.806038	0.747222	0.197981	0.179917	0.759538	0.978356	MECOM	MECOM	1146	277.193	0.330229	0.147243	2.24275	0.0249129	0.137876	M_PEvsM_Cont	MECOM	Not_Biologically_Significant	NA	NA	NA	NA	NA	NA	NA	NA	NA	NA	NA	NA	NA	NA	NA	NA	NA	NA	NA	NA	NA	NA	NA	NA	NA
4636	ENSG00000085276	5855	ENST00000628990.2	114847	5855	NA	ENSG00000085276.19	1.46978	0.208333	-0.0589304	0.700413	0.959206	1	MECOM	MECOM	1146	277.193	0.330229	0.147243	2.24275	0.0249129	0.137876	M_PEvsM_Cont	MECOM	Not_Biologically_Significant	NA	NA	NA	NA	NA	NA	NA	NA	NA	NA	NA	NA	NA	NA	NA	NA	NA	NA	NA	NA	NA	NA	NA	NA	NA
4637	ENSG00000085276	5854	ENST00000264674.7	114846	5854	NA	ENSG00000085276.19	1.7807	-0.915278	-0.660661	0.103213	0.675664	0.885657	MECOM	MECOM	1146	277.193	0.330229	0.147243	2.24275	0.0249129	0.137876	M_PEvsM_Cont	MECOM	Not_Biologically_Significant	NA	NA	NA	NA	NA	NA	NA	NA	NA	NA	NA	NA	NA	NA	NA	NA	NA	NA	NA	NA	NA	NA	NA	NA	NA
4638	ENSG00000085365	NA	NA	NA	NA	NA	NA	NA	NA	NA	NA	NA	NA	NA	NA	NA	NA	NA	NA	NA	NA	NA	NA	NA	NA	1380	NA	NA	NA	NA	NA	NA	NA	NA	NA	NA	78421800	78421960	78459244	78459362	2.32221e-06	0.145	NA	NA	NA	NA	NA	NA	NA	NA
4639	ENSG00000085377	9068	ENST00000448705.1	184307	9068	NA	ENSG00000085377.16	1.17919	1.13056	0.300433	0.0460879	0.539562	0.770457	PREP	PREP	1147	368.072	0.258744	0.151729	1.70531	0.088137	0.287254	M_PEvsM_Cont	PREP	Not_Biologically_Significant	NA	NA	NA	NA	NA	NA	NA	NA	NA	NA	NA	NA	NA	NA	NA	NA	NA	NA	NA	NA	NA	NA	NA	NA	NA
4640	ENSG00000085377	9067	ENST00000652536.2	184296	9067	NA	ENSG00000085377.16	1.28671	0.943056	0.270481	0.0934663	0.656539	0.872604	PREP	PREP	1147	368.072	0.258744	0.151729	1.70531	0.088137	0.287254	M_PEvsM_Cont	PREP	Not_Biologically_Significant	NA	NA	NA	NA	NA	NA	NA	NA	NA	NA	NA	NA	NA	NA	NA	NA	NA	NA	NA	NA	NA	NA	NA	NA	NA
4641	ENSG00000085382	NA	NA	NA	NA	NA	NA	NA	NA	NA	NA	NA	NA	NA	NA	NA	NA	NA	NA	NA	NA	NA	NA	NA	NA	1499	NA	NA	NA	NA	NA	NA	NA	NA	NA	NA	104795578	104795685	104811310	104811393	4.015e-05	-0.108	NA	NA	NA	NA	NA	NA	NA	NA
4642	ENSG00000085415	NA	NA	NA	NA	NA	NA	NA	NA	NA	NA	NA	NA	NA	NA	NA	NA	NA	NA	NA	NA	NA	NA	NA	NA	484	NA	NA	NA	NA	NA	NA	NA	NA	NA	NA	12971152	12971251	12978751	12978892	0.000515736	-0.109	NA	NA	NA	NA	NA	NA	NA	NA
4643	ENSG00000085449	4159	ENST00000233055.9	84525	4159	NA	ENSG00000085449.16	3.08396	0.129167	0.0453905	0.810064	0.976878	1	WDFY1	WDFY1	1150	525.582	0.0631952	0.085491	0.739203	0.459784	0.700132	M_PEvsM_Cont	WDFY1	Not_Biologically_Significant	NA	NA	NA	NA	NA	NA	NA	NA	NA	NA	NA	NA	NA	NA	NA	NA	NA	NA	NA	NA	NA	NA	NA	NA	NA
4644	ENSG00000085449	4161	ENST00000429915.1	84535	4161	NA	ENSG00000085449.16	0.749141	-0.797222	-0.174783	0.153528	0.736964	0.945634	WDFY1	WDFY1	1150	525.582	0.0631952	0.085491	0.739203	0.459784	0.700132	M_PEvsM_Cont	WDFY1	Not_Biologically_Significant	NA	NA	NA	NA	NA	NA	NA	NA	NA	NA	NA	NA	NA	NA	NA	NA	NA	NA	NA	NA	NA	NA	NA	NA	NA
4645	ENSG00000085449	4162	ENST00000483061.1	84536	4162	NA	ENSG00000085449.16	1.41503	0.461111	0.11643	0.399862	0.894441	1	WDFY1	WDFY1	1150	525.582	0.0631952	0.085491	0.739203	0.459784	0.700132	M_PEvsM_Cont	WDFY1	Not_Biologically_Significant	NA	NA	NA	NA	NA	NA	NA	NA	NA	NA	NA	NA	NA	NA	NA	NA	NA	NA	NA	NA	NA	NA	NA	NA	NA
4646	ENSG00000085449	4160	ENST00000493001.1	84534	4160	NA	ENSG00000085449.16	0.948878	-0.0819444	0.0291655	0.878777	0.986847	1	WDFY1	WDFY1	1150	525.582	0.0631952	0.085491	0.739203	0.459784	0.700132	M_PEvsM_Cont	WDFY1	Not_Biologically_Significant	NA	NA	NA	NA	NA	NA	NA	NA	NA	NA	NA	NA	NA	NA	NA	NA	NA	NA	NA	NA	NA	NA	NA	NA	NA
4647	ENSG00000085465	NA	NA	NA	NA	NA	NA	NA	NA	NA	NA	NA	NA	NA	NA	NA	NA	NA	NA	NA	NA	NA	NA	NA	NA	168	OVGP1	chr1	111421275	111421461	0.00864225	0.125	NA	NA	NA	NA	NA	NA	NA	NA	NA	NA	111421275	111421673	0.0096796	0.102	NA	NA	NA	NA
4648	ENSG00000085491	1106	ENST00000565488.6	35115	1106	NA	ENSG00000085491.18	1.4111	-0.7625	-0.0990066	0.171262	0.751616	0.967641	SLC25A24	SLC25A24	1151	324.626	0.12338	0.117775	1.04759	0.294827	0.557079	M_PEvsM_Cont	SLC25A24	Not_Biologically_Significant	1120	NA	NA	NA	NA	NA	NA	NA	NA	NA	NA	108139057	108139208	108143542	108143710	0.000730807	0.101	NA	NA	NA	NA	NA	NA	NA	NA
4649	ENSG00000085491	1110	ENST00000569674.1	35125	1110	NA	ENSG00000085491.18	1.03372	0.640278	0.285518	0.247237	0.814491	1	SLC25A24	SLC25A24	1151	324.626	0.12338	0.117775	1.04759	0.294827	0.557079	M_PEvsM_Cont	SLC25A24	Not_Biologically_Significant	1120	NA	NA	NA	NA	NA	NA	NA	NA	NA	NA	108139057	108139208	108143542	108143710	0.000730807	0.101	NA	NA	NA	NA	NA	NA	NA	NA
4650	ENSG00000085491	1108	ENST00000370041.4	35119	1108	NA	ENSG00000085491.18	2.1844	0.113889	0.0620557	0.833238	0.980964	1	SLC25A24	SLC25A24	1151	324.626	0.12338	0.117775	1.04759	0.294827	0.557079	M_PEvsM_Cont	SLC25A24	Not_Biologically_Significant	1120	NA	NA	NA	NA	NA	NA	NA	NA	NA	NA	108139057	108139208	108143542	108143710	0.000730807	0.101	NA	NA	NA	NA	NA	NA	NA	NA
4651	ENSG00000085491	1107	ENST00000264128.13	35116	1107	NA	ENSG00000085491.18	1.98772	-0.538889	-0.351041	0.327052	0.862862	1	SLC25A24	SLC25A24	1151	324.626	0.12338	0.117775	1.04759	0.294827	0.557079	M_PEvsM_Cont	SLC25A24	Not_Biologically_Significant	1120	NA	NA	NA	NA	NA	NA	NA	NA	NA	NA	108139057	108139208	108143542	108143710	0.000730807	0.101	NA	NA	NA	NA	NA	NA	NA	NA
4652	ENSG00000085491	1109	ENST00000648874.1	35124	1109	NA	ENSG00000085491.18	1.20193	-0.659722	-0.619639	0.233486	0.804356	1	SLC25A24	SLC25A24	1151	324.626	0.12338	0.117775	1.04759	0.294827	0.557079	M_PEvsM_Cont	SLC25A24	Not_Biologically_Significant	1120	NA	NA	NA	NA	NA	NA	NA	NA	NA	NA	108139057	108139208	108143542	108143710	0.000730807	0.101	NA	NA	NA	NA	NA	NA	NA	NA
4653	ENSG00000085511	9524	ENST00000536852.1	175228	9524	NA	ENSG00000085511.21	1.50865	0.0819444	0.000520495	0.879646	0.986847	1	MAP3K4	MAP3K4	1154	735.288	-0.0273131	0.106031	-0.257596	0.796718	0.912235	M_PEvsM_Cont	MAP3K4	Not_Biologically_Significant	NA	NA	NA	NA	NA	NA	NA	NA	NA	NA	NA	NA	NA	NA	NA	NA	NA	NA	NA	NA	NA	NA	NA	NA	NA
4654	ENSG00000085511	9519	ENST00000490904.6	175219	9519	NA	ENSG00000085511.21	1.87888	-0.309722	-0.144726	0.568327	0.934287	1	MAP3K4	MAP3K4	1154	735.288	-0.0273131	0.106031	-0.257596	0.796718	0.912235	M_PEvsM_Cont	MAP3K4	Not_Biologically_Significant	NA	NA	NA	NA	NA	NA	NA	NA	NA	NA	NA	NA	NA	NA	NA	NA	NA	NA	NA	NA	NA	NA	NA	NA	NA
4655	ENSG00000085511	9517	ENST00000348824.11	175217	9517	NA	ENSG00000085511.21	2.6503	0.434722	0.0626711	0.42698	0.9033	1	MAP3K4	MAP3K4	1154	735.288	-0.0273131	0.106031	-0.257596	0.796718	0.912235	M_PEvsM_Cont	MAP3K4	Not_Biologically_Significant	NA	NA	NA	NA	NA	NA	NA	NA	NA	NA	NA	NA	NA	NA	NA	NA	NA	NA	NA	NA	NA	NA	NA	NA	NA
4656	ENSG00000085511	9523	ENST00000541901.5	175226	9523	NA	ENSG00000085511.21	0.844216	-0.466667	-0.09648	0.394118	0.892361	1	MAP3K4	MAP3K4	1154	735.288	-0.0273131	0.106031	-0.257596	0.796718	0.912235	M_PEvsM_Cont	MAP3K4	Not_Biologically_Significant	NA	NA	NA	NA	NA	NA	NA	NA	NA	NA	NA	NA	NA	NA	NA	NA	NA	NA	NA	NA	NA	NA	NA	NA	NA
4657	ENSG00000085511	9520	ENST00000544041.5	175220	9520	NA	ENSG00000085511.21	1.73306	0.502778	0.284502	0.35964	0.878533	1	MAP3K4	MAP3K4	1154	735.288	-0.0273131	0.106031	-0.257596	0.796718	0.912235	M_PEvsM_Cont	MAP3K4	Not_Biologically_Significant	NA	NA	NA	NA	NA	NA	NA	NA	NA	NA	NA	NA	NA	NA	NA	NA	NA	NA	NA	NA	NA	NA	NA	NA	NA
4658	ENSG00000085511	9518	ENST00000366920.6	175218	9518	NA	ENSG00000085511.21	1.61627	-0.998611	-1.04284	0.0764959	0.623969	0.845662	MAP3K4	MAP3K4	1154	735.288	-0.0273131	0.106031	-0.257596	0.796718	0.912235	M_PEvsM_Cont	MAP3K4	Not_Biologically_Significant	NA	NA	NA	NA	NA	NA	NA	NA	NA	NA	NA	NA	NA	NA	NA	NA	NA	NA	NA	NA	NA	NA	NA	NA	NA
4659	ENSG00000085511	9521	ENST00000542851.5	175223	9521	NA	ENSG00000085511.21	0.824802	-0.379167	-0.161923	0.48639	0.918719	1	MAP3K4	MAP3K4	1154	735.288	-0.0273131	0.106031	-0.257596	0.796718	0.912235	M_PEvsM_Cont	MAP3K4	Not_Biologically_Significant	NA	NA	NA	NA	NA	NA	NA	NA	NA	NA	NA	NA	NA	NA	NA	NA	NA	NA	NA	NA	NA	NA	NA	NA	NA
4660	ENSG00000085511	9516	ENST00000366919.6	175207	9516	NA	ENSG00000085511.21	2.35784	-0.593056	-0.212949	0.282337	0.840096	1	MAP3K4	MAP3K4	1154	735.288	-0.0273131	0.106031	-0.257596	0.796718	0.912235	M_PEvsM_Cont	MAP3K4	Not_Biologically_Significant	NA	NA	NA	NA	NA	NA	NA	NA	NA	NA	NA	NA	NA	NA	NA	NA	NA	NA	NA	NA	NA	NA	NA	NA	NA
4661	ENSG00000085511	9522	ENST00000543421.5	175225	9522	NA	ENSG00000085511.21	0.763586	-0.306944	-0.0923329	0.571797	0.934287	1	MAP3K4	MAP3K4	1154	735.288	-0.0273131	0.106031	-0.257596	0.796718	0.912235	M_PEvsM_Cont	MAP3K4	Not_Biologically_Significant	NA	NA	NA	NA	NA	NA	NA	NA	NA	NA	NA	NA	NA	NA	NA	NA	NA	NA	NA	NA	NA	NA	NA	NA	NA
4662	ENSG00000085563	10154	ENST00000482527.1	209310	10154	NA	ENSG00000085563.16	0.803379	-0.404167	-0.178205	0.459465	0.912998	1	ABCB1	ABCB1	1155	1028.83	-0.688211	0.376062	-1.83005	0.0672428	0.247233	M_PEvsM_Cont	ABCB1	Not_Biologically_Significant	NA	NA	NA	NA	NA	NA	NA	NA	NA	NA	NA	NA	NA	NA	NA	NA	NA	NA	NA	NA	NA	NA	NA	NA	NA
4663	ENSG00000085563	10152	ENST00000488737.6	209302	10152	NA	ENSG00000085563.16	1.4359	-0.397222	-0.369955	0.466528	0.913873	1	ABCB1	ABCB1	1155	1028.83	-0.688211	0.376062	-1.83005	0.0672428	0.247233	M_PEvsM_Cont	ABCB1	Not_Biologically_Significant	NA	NA	NA	NA	NA	NA	NA	NA	NA	NA	NA	NA	NA	NA	NA	NA	NA	NA	NA	NA	NA	NA	NA	NA	NA
4664	ENSG00000085563	10150	ENST00000265724.8	209297	10150	NA	ENSG00000085563.16	2.15567	-0.572222	-0.966129	0.298954	0.84848	1	ABCB1	ABCB1	1155	1028.83	-0.688211	0.376062	-1.83005	0.0672428	0.247233	M_PEvsM_Cont	ABCB1	Not_Biologically_Significant	NA	NA	NA	NA	NA	NA	NA	NA	NA	NA	NA	NA	NA	NA	NA	NA	NA	NA	NA	NA	NA	NA	NA	NA	NA
4665	ENSG00000085563	10151	ENST00000543898.5	209301	10151	NA	ENSG00000085563.16	1.36889	-0.380556	-0.453082	0.48497	0.918265	1	ABCB1	ABCB1	1155	1028.83	-0.688211	0.376062	-1.83005	0.0672428	0.247233	M_PEvsM_Cont	ABCB1	Not_Biologically_Significant	NA	NA	NA	NA	NA	NA	NA	NA	NA	NA	NA	NA	NA	NA	NA	NA	NA	NA	NA	NA	NA	NA	NA	NA	NA
4666	ENSG00000085563	10149	ENST00000622132.5	209291	10149	NA	ENSG00000085563.16	2.31761	-1.13194	-0.969325	0.0458154	0.539356	0.769461	ABCB1	ABCB1	1155	1028.83	-0.688211	0.376062	-1.83005	0.0672428	0.247233	M_PEvsM_Cont	ABCB1	Not_Biologically_Significant	NA	NA	NA	NA	NA	NA	NA	NA	NA	NA	NA	NA	NA	NA	NA	NA	NA	NA	NA	NA	NA	NA	NA	NA	NA
4667	ENSG00000085563	10153	ENST00000496821.5	209308	10153	NA	ENSG00000085563.16	1.41291	-1.09861	-1.09296	0.0523097	0.5615	0.790862	ABCB1	ABCB1	1155	1028.83	-0.688211	0.376062	-1.83005	0.0672428	0.247233	M_PEvsM_Cont	ABCB1	Not_Biologically_Significant	NA	NA	NA	NA	NA	NA	NA	NA	NA	NA	NA	NA	NA	NA	NA	NA	NA	NA	NA	NA	NA	NA	NA	NA	NA
4668	ENSG00000085662	10457	ENST00000462784.1	213652	10457	NA	ENSG00000085662.15	1.40817	-0.938889	-0.258122	0.0948974	0.659477	0.874608	AKR1B1	AKR1B1	1158	2429.58	-0.109657	0.124462	-0.881046	0.378293	0.628252	M_PEvsM_Cont	AKR1B1	Not_Biologically_Significant	NA	NA	NA	NA	NA	NA	NA	NA	NA	NA	NA	NA	NA	NA	NA	NA	NA	NA	NA	NA	NA	NA	NA	NA	NA
4669	ENSG00000085662	10456	ENST00000426422.1	213651	10456	NA	ENSG00000085662.15	0.868679	-0.715278	-0.350801	0.198356	0.776096	1	AKR1B1	AKR1B1	1158	2429.58	-0.109657	0.124462	-0.881046	0.378293	0.628252	M_PEvsM_Cont	AKR1B1	Not_Biologically_Significant	NA	NA	NA	NA	NA	NA	NA	NA	NA	NA	NA	NA	NA	NA	NA	NA	NA	NA	NA	NA	NA	NA	NA	NA	NA
4670	ENSG00000085662	10449	ENST00000465351.5	213641	10449	NA	ENSG00000085662.15	2.31923	0.413889	0.3143	0.448429	0.91017	1	AKR1B1	AKR1B1	1158	2429.58	-0.109657	0.124462	-0.881046	0.378293	0.628252	M_PEvsM_Cont	AKR1B1	Not_Biologically_Significant	NA	NA	NA	NA	NA	NA	NA	NA	NA	NA	NA	NA	NA	NA	NA	NA	NA	NA	NA	NA	NA	NA	NA	NA	NA
4671	ENSG00000085662	10448	ENST00000285930.9	213631	10448	NA	ENSG00000085662.15	3.35799	-0.959722	-0.265063	0.0880471	0.64863	0.864681	AKR1B1	AKR1B1	1158	2429.58	-0.109657	0.124462	-0.881046	0.378293	0.628252	M_PEvsM_Cont	AKR1B1	Not_Biologically_Significant	NA	NA	NA	NA	NA	NA	NA	NA	NA	NA	NA	NA	NA	NA	NA	NA	NA	NA	NA	NA	NA	NA	NA	NA	NA
4672	ENSG00000085662	10452	ENST00000498373.1	213644	10452	NA	ENSG00000085662.15	1.04089	-0.130556	-0.0891572	0.808848	0.976878	1	AKR1B1	AKR1B1	1158	2429.58	-0.109657	0.124462	-0.881046	0.378293	0.628252	M_PEvsM_Cont	AKR1B1	Not_Biologically_Significant	NA	NA	NA	NA	NA	NA	NA	NA	NA	NA	NA	NA	NA	NA	NA	NA	NA	NA	NA	NA	NA	NA	NA	NA	NA
4673	ENSG00000085662	10455	ENST00000484592.5	213649	10455	NA	ENSG00000085662.15	0.685359	0.3875	0.0987702	0.477014	0.916458	1	AKR1B1	AKR1B1	1158	2429.58	-0.109657	0.124462	-0.881046	0.378293	0.628252	M_PEvsM_Cont	AKR1B1	Not_Biologically_Significant	NA	NA	NA	NA	NA	NA	NA	NA	NA	NA	NA	NA	NA	NA	NA	NA	NA	NA	NA	NA	NA	NA	NA	NA	NA
4674	ENSG00000085662	10454	ENST00000491741.5	213647	10454	NA	ENSG00000085662.15	2.08493	0.466667	0.0117871	0.394118	0.892361	1	AKR1B1	AKR1B1	1158	2429.58	-0.109657	0.124462	-0.881046	0.378293	0.628252	M_PEvsM_Cont	AKR1B1	Not_Biologically_Significant	NA	NA	NA	NA	NA	NA	NA	NA	NA	NA	NA	NA	NA	NA	NA	NA	NA	NA	NA	NA	NA	NA	NA	NA	NA
4675	ENSG00000085662	10451	ENST00000498771.5	213643	10451	NA	ENSG00000085662.15	0.824159	-0.240278	-0.173595	0.657231	0.950179	1	AKR1B1	AKR1B1	1158	2429.58	-0.109657	0.124462	-0.881046	0.378293	0.628252	M_PEvsM_Cont	AKR1B1	Not_Biologically_Significant	NA	NA	NA	NA	NA	NA	NA	NA	NA	NA	NA	NA	NA	NA	NA	NA	NA	NA	NA	NA	NA	NA	NA	NA	NA
4676	ENSG00000085662	10453	ENST00000489022.5	213646	10453	NA	ENSG00000085662.15	1.05028	-0.443056	-0.266316	0.417902	0.900831	1	AKR1B1	AKR1B1	1158	2429.58	-0.109657	0.124462	-0.881046	0.378293	0.628252	M_PEvsM_Cont	AKR1B1	Not_Biologically_Significant	NA	NA	NA	NA	NA	NA	NA	NA	NA	NA	NA	NA	NA	NA	NA	NA	NA	NA	NA	NA	NA	NA	NA	NA	NA
4677	ENSG00000085662	10450	ENST00000467251.1	213642	10450	NA	ENSG00000085662.15	1.0292	-0.131944	0.0103523	0.806154	0.976878	1	AKR1B1	AKR1B1	1158	2429.58	-0.109657	0.124462	-0.881046	0.378293	0.628252	M_PEvsM_Cont	AKR1B1	Not_Biologically_Significant	NA	NA	NA	NA	NA	NA	NA	NA	NA	NA	NA	NA	NA	NA	NA	NA	NA	NA	NA	NA	NA	NA	NA	NA	NA
4678	ENSG00000085719	11257	ENST00000621783.4	222196	11257	NA	ENSG00000085719.14	1.32564	0.025	0.0443248	0.963674	0.997135	1	CPNE3	CPNE3	1160	645.401	0.0771596	0.0711922	1.08382	0.278444	0.537225	M_PEvsM_Cont	CPNE3	Not_Biologically_Significant	NA	NA	NA	NA	NA	NA	NA	NA	NA	NA	NA	NA	NA	NA	NA	NA	NA	NA	NA	NA	NA	NA	NA	NA	NA
4679	ENSG00000085719	11258	ENST00000614678.1	222222	11258	NA	ENSG00000085719.14	1.20452	-1.10833	-1.22867	0.0504808	0.556846	0.785289	CPNE3	CPNE3	1160	645.401	0.0771596	0.0711922	1.08382	0.278444	0.537225	M_PEvsM_Cont	CPNE3	Not_Biologically_Significant	NA	NA	NA	NA	NA	NA	NA	NA	NA	NA	NA	NA	NA	NA	NA	NA	NA	NA	NA	NA	NA	NA	NA	NA	NA
4680	ENSG00000085719	11256	ENST00000517490.6	222195	11256	NA	ENSG00000085719.14	2.95284	0.0166667	0.0187277	0.974439	0.997394	1	CPNE3	CPNE3	1160	645.401	0.0771596	0.0711922	1.08382	0.278444	0.537225	M_PEvsM_Cont	CPNE3	Not_Biologically_Significant	NA	NA	NA	NA	NA	NA	NA	NA	NA	NA	NA	NA	NA	NA	NA	NA	NA	NA	NA	NA	NA	NA	NA	NA	NA
4681	ENSG00000085721	18771	ENST00000198767.11	390885	18771	NA	ENSG00000085721.14	2.38618	0.825	0.583566	0.140211	0.721869	0.929563	RRN3	RRN3	1161	308.344	0.337097	0.088184	3.82266	0.000132021	0.00468377	M_PEvsM_Cont	RRN3	Trending_Towards_Increased_RNA_Expression	NA	NA	NA	NA	NA	NA	NA	NA	NA	NA	NA	NA	NA	NA	NA	NA	NA	NA	NA	NA	NA	NA	NA	NA	NA
4682	ENSG00000085721	18773	ENST00000564131.1	390891	18773	NA	ENSG00000085721.14	0.485124	0.508333	0.181447	0.354538	0.87678	1	RRN3	RRN3	1161	308.344	0.337097	0.088184	3.82266	0.000132021	0.00468377	M_PEvsM_Cont	RRN3	Trending_Towards_Increased_RNA_Expression	NA	NA	NA	NA	NA	NA	NA	NA	NA	NA	NA	NA	NA	NA	NA	NA	NA	NA	NA	NA	NA	NA	NA	NA	NA
4683	ENSG00000085721	18772	ENST00000429751.6	390888	18772	NA	ENSG00000085721.14	1.50985	0.551389	0.406507	0.316579	0.858953	1	RRN3	RRN3	1161	308.344	0.337097	0.088184	3.82266	0.000132021	0.00468377	M_PEvsM_Cont	RRN3	Trending_Towards_Increased_RNA_Expression	NA	NA	NA	NA	NA	NA	NA	NA	NA	NA	NA	NA	NA	NA	NA	NA	NA	NA	NA	NA	NA	NA	NA	NA	NA
4684	ENSG00000085788	10994	ENST00000532222.5	219236	10994	NA	ENSG00000085788.15	0.927735	-0.252778	-0.236816	0.640664	0.947323	1	DDHD2	DDHD2	1164	311.07	0.0750195	0.0796278	0.942127	0.346128	0.600106	M_PEvsM_Cont	DDHD2	Not_Biologically_Significant	NA	NA	NA	NA	NA	NA	NA	NA	NA	NA	NA	NA	NA	NA	NA	NA	NA	NA	NA	NA	NA	NA	NA	NA	NA
4685	ENSG00000085788	10992	ENST00000397166.7	219214	10992	NA	ENSG00000085788.15	2.17192	0.468056	0.327396	0.393423	0.892361	1	DDHD2	DDHD2	1164	311.07	0.0750195	0.0796278	0.942127	0.346128	0.600106	M_PEvsM_Cont	DDHD2	Not_Biologically_Significant	NA	NA	NA	NA	NA	NA	NA	NA	NA	NA	NA	NA	NA	NA	NA	NA	NA	NA	NA	NA	NA	NA	NA	NA	NA
4686	ENSG00000085788	10993	ENST00000519857.5	219227	10993	NA	ENSG00000085788.15	1.34141	0.251389	0.133382	0.642476	0.947355	1	DDHD2	DDHD2	1164	311.07	0.0750195	0.0796278	0.942127	0.346128	0.600106	M_PEvsM_Cont	DDHD2	Not_Biologically_Significant	NA	NA	NA	NA	NA	NA	NA	NA	NA	NA	NA	NA	NA	NA	NA	NA	NA	NA	NA	NA	NA	NA	NA	NA	NA
4687	ENSG00000085788	11000	ENST00000526144.1	219247	11000	NA	ENSG00000085788.15	0.71419	-0.238889	-0.123507	0.66078	0.951283	1	DDHD2	DDHD2	1164	311.07	0.0750195	0.0796278	0.942127	0.346128	0.600106	M_PEvsM_Cont	DDHD2	Not_Biologically_Significant	NA	NA	NA	NA	NA	NA	NA	NA	NA	NA	NA	NA	NA	NA	NA	NA	NA	NA	NA	NA	NA	NA	NA	NA	NA
4688	ENSG00000085788	10995	ENST00000520272.6	219237	10995	NA	ENSG00000085788.15	1.49116	-0.175	0.349583	0.745667	0.967571	1	DDHD2	DDHD2	1164	311.07	0.0750195	0.0796278	0.942127	0.346128	0.600106	M_PEvsM_Cont	DDHD2	Not_Biologically_Significant	NA	NA	NA	NA	NA	NA	NA	NA	NA	NA	NA	NA	NA	NA	NA	NA	NA	NA	NA	NA	NA	NA	NA	NA	NA
4689	ENSG00000085788	10998	ENST00000528504.5	219243	10998	NA	ENSG00000085788.15	0.814845	-0.773611	-0.375579	0.165641	0.746504	0.960629	DDHD2	DDHD2	1164	311.07	0.0750195	0.0796278	0.942127	0.346128	0.600106	M_PEvsM_Cont	DDHD2	Not_Biologically_Significant	NA	NA	NA	NA	NA	NA	NA	NA	NA	NA	NA	NA	NA	NA	NA	NA	NA	NA	NA	NA	NA	NA	NA	NA	NA
4690	ENSG00000085788	10997	ENST00000531344.1	219242	10997	NA	ENSG00000085788.15	0.938563	-0.441667	-0.113018	0.419232	0.901327	1	DDHD2	DDHD2	1164	311.07	0.0750195	0.0796278	0.942127	0.346128	0.600106	M_PEvsM_Cont	DDHD2	Not_Biologically_Significant	NA	NA	NA	NA	NA	NA	NA	NA	NA	NA	NA	NA	NA	NA	NA	NA	NA	NA	NA	NA	NA	NA	NA	NA	NA
4691	ENSG00000085788	10996	ENST00000528888.5	219241	10996	NA	ENSG00000085788.15	0.88985	-0.327778	-0.180847	0.547254	0.930575	1	DDHD2	DDHD2	1164	311.07	0.0750195	0.0796278	0.942127	0.346128	0.600106	M_PEvsM_Cont	DDHD2	Not_Biologically_Significant	NA	NA	NA	NA	NA	NA	NA	NA	NA	NA	NA	NA	NA	NA	NA	NA	NA	NA	NA	NA	NA	NA	NA	NA	NA
4692	ENSG00000085788	10999	ENST00000520176.5	219245	10999	NA	ENSG00000085788.15	1.23518	0.155556	0.0398909	0.773043	0.971921	1	DDHD2	DDHD2	1164	311.07	0.0750195	0.0796278	0.942127	0.346128	0.600106	M_PEvsM_Cont	DDHD2	Not_Biologically_Significant	NA	NA	NA	NA	NA	NA	NA	NA	NA	NA	NA	NA	NA	NA	NA	NA	NA	NA	NA	NA	NA	NA	NA	NA	NA
4693	ENSG00000085832	NA	NA	NA	NA	NA	NA	NA	NA	NA	NA	NA	NA	NA	NA	NA	NA	NA	NA	NA	NA	NA	NA	NA	NA	1202	NA	NA	NA	NA	NA	NA	NA	NA	NA	NA	51394380	51394447	51402434	51402525	1.99841e-06	0.124	NA	NA	NA	NA	NA	NA	NA	NA
4694	ENSG00000085871	6932	ENST00000616265.4	125653	6932	NA	ENSG00000085871.10	0.862351	-1.59861	-0.604822	0.00518174	0.244119	0.404354	MGST2	MGST2	1165	195.326	0.0329003	0.0980738	0.335465	0.737274	0.881587	M_PEvsM_Cont	MGST2	Not_Biologically_Significant	NA	NA	NA	NA	NA	NA	NA	NA	NA	NA	NA	NA	NA	NA	NA	NA	NA	NA	NA	NA	NA	NA	NA	NA	NA
4695	ENSG00000085871	6934	ENST00000506797.5	125655	6934	NA	ENSG00000085871.10	1.09277	0.193056	0.264174	0.721345	0.962488	1	MGST2	MGST2	1165	195.326	0.0329003	0.0980738	0.335465	0.737274	0.881587	M_PEvsM_Cont	MGST2	Not_Biologically_Significant	NA	NA	NA	NA	NA	NA	NA	NA	NA	NA	NA	NA	NA	NA	NA	NA	NA	NA	NA	NA	NA	NA	NA	NA	NA
4696	ENSG00000085871	6933	ENST00000265498.6	125654	6933	NA	ENSG00000085871.10	2.3516	-0.936111	-0.121216	0.0958642	0.660771	0.875943	MGST2	MGST2	1165	195.326	0.0329003	0.0980738	0.335465	0.737274	0.881587	M_PEvsM_Cont	MGST2	Not_Biologically_Significant	NA	NA	NA	NA	NA	NA	NA	NA	NA	NA	NA	NA	NA	NA	NA	NA	NA	NA	NA	NA	NA	NA	NA	NA	NA
4697	ENSG00000085871	6935	ENST00000515137.5	125659	6935	NA	ENSG00000085871.10	0.710634	0.256944	0.17844	0.635443	0.946604	1	MGST2	MGST2	1165	195.326	0.0329003	0.0980738	0.335465	0.737274	0.881587	M_PEvsM_Cont	MGST2	Not_Biologically_Significant	NA	NA	NA	NA	NA	NA	NA	NA	NA	NA	NA	NA	NA	NA	NA	NA	NA	NA	NA	NA	NA	NA	NA	NA	NA
4698	ENSG00000085978	NA	NA	NA	NA	NA	NA	NA	NA	NA	NA	NA	NA	NA	NA	NA	NA	NA	NA	NA	NA	NA	NA	NA	NA	1755	NA	NA	NA	NA	NA	NA	NA	NA	NA	NA	NA	NA	NA	NA	NA	NA	233272965	233273777	0.00299582	0.102	NA	NA	NA	NA
4699	ENSG00000085982	NA	NA	NA	NA	NA	NA	NA	NA	NA	NA	NA	NA	NA	NA	NA	NA	NA	NA	NA	NA	NA	NA	NA	NA	1251	NA	NA	NA	NA	NA	NA	NA	NA	NA	NA	233562735	233562803	233565355	233565573	0.00958456	0.11	NA	NA	NA	NA	NA	NA	NA	NA
4700	ENSG00000086015	788	ENST00000674079.1	7114	788	NA	ENSG00000086015.24	1.70678	-0.240278	-0.256718	0.65775	0.950179	1	MAST2	MAST2	1168	477.929	-0.147415	0.0872382	-1.6898	0.091067	0.292459	M_PEvsM_Cont	MAST2	Not_Biologically_Significant	NA	NA	NA	NA	NA	NA	NA	NA	NA	NA	NA	NA	NA	NA	NA	NA	NA	NA	NA	NA	NA	NA	NA	NA	NA
4701	ENSG00000086015	787	ENST00000372008.6	7113	787	NA	ENSG00000086015.24	0.913981	-0.138889	0.152491	0.796313	0.976615	1	MAST2	MAST2	1168	477.929	-0.147415	0.0872382	-1.6898	0.091067	0.292459	M_PEvsM_Cont	MAST2	Not_Biologically_Significant	NA	NA	NA	NA	NA	NA	NA	NA	NA	NA	NA	NA	NA	NA	NA	NA	NA	NA	NA	NA	NA	NA	NA	NA	NA
4702	ENSG00000086015	786	ENST00000361297.7	7109	786	NA	ENSG00000086015.24	2.39684	-0.9125	-0.122435	0.104233	0.676585	0.886951	MAST2	MAST2	1168	477.929	-0.147415	0.0872382	-1.6898	0.091067	0.292459	M_PEvsM_Cont	MAST2	Not_Biologically_Significant	NA	NA	NA	NA	NA	NA	NA	NA	NA	NA	NA	NA	NA	NA	NA	NA	NA	NA	NA	NA	NA	NA	NA	NA	NA
4703	ENSG00000086015	789	ENST00000467367.5	7117	789	NA	ENSG00000086015.24	0.789304	-0.294444	-0.0905898	0.587375	0.936885	1	MAST2	MAST2	1168	477.929	-0.147415	0.0872382	-1.6898	0.091067	0.292459	M_PEvsM_Cont	MAST2	Not_Biologically_Significant	NA	NA	NA	NA	NA	NA	NA	NA	NA	NA	NA	NA	NA	NA	NA	NA	NA	NA	NA	NA	NA	NA	NA	NA	NA
4704	ENSG00000086015	790	ENST00000477968.1	7119	790	NA	ENSG00000086015.24	0.728271	-0.672222	-0.196109	0.225211	0.796487	1	MAST2	MAST2	1168	477.929	-0.147415	0.0872382	-1.6898	0.091067	0.292459	M_PEvsM_Cont	MAST2	Not_Biologically_Significant	NA	NA	NA	NA	NA	NA	NA	NA	NA	NA	NA	NA	NA	NA	NA	NA	NA	NA	NA	NA	NA	NA	NA	NA	NA
4705	ENSG00000086061	11785	ENST00000465677.1	237890	11785	NA	ENSG00000086061.17	1.06933	-0.00972222	0.0208578	0.985099	0.998816	1	DNAJA1	DNAJA1	1169	2120.87	-0.0549951	0.0915648	-0.600613	0.548097	0.759002	M_PEvsM_Cont	DNAJA1	Not_Biologically_Significant	NA	NA	NA	NA	NA	NA	NA	NA	NA	NA	NA	NA	NA	NA	NA	NA	NA	NA	NA	NA	NA	NA	NA	NA	NA
4706	ENSG00000086061	11784	ENST00000330899.5	237878	11784	NA	ENSG00000086061.17	3.20081	-0.381944	-0.0687837	0.483441	0.918265	1	DNAJA1	DNAJA1	1169	2120.87	-0.0549951	0.0915648	-0.600613	0.548097	0.759002	M_PEvsM_Cont	DNAJA1	Not_Biologically_Significant	NA	NA	NA	NA	NA	NA	NA	NA	NA	NA	NA	NA	NA	NA	NA	NA	NA	NA	NA	NA	NA	NA	NA	NA	NA
4707	ENSG00000086062	11788	ENST00000379731.5	248850	11788	NA	ENSG00000086062.15	3.48319	-1.08333	-0.214727	0.0554743	0.569386	0.799826	B4GALT1	B4GALT1	1172	4366.37	-0.214692	0.128914	-1.66539	0.0958342	0.301751	M_PEvsM_Cont	B4GALT1	Not_Biologically_Significant	NA	NA	NA	NA	NA	NA	NA	NA	NA	NA	NA	NA	NA	NA	NA	NA	NA	NA	NA	NA	NA	NA	NA	NA	NA
4708	ENSG00000086062	11786	ENST00000535206.6	248847	11786	NA	ENSG00000086062.15	1.38216	0.388889	0.127371	0.476187	0.916116	1	B4GALT1	B4GALT1	1172	4366.37	-0.214692	0.128914	-1.66539	0.0958342	0.301751	M_PEvsM_Cont	B4GALT1	Not_Biologically_Significant	NA	NA	NA	NA	NA	NA	NA	NA	NA	NA	NA	NA	NA	NA	NA	NA	NA	NA	NA	NA	NA	NA	NA	NA	NA
4709	ENSG00000086062	11787	ENST00000718311.1	248849	11787	NA	ENSG00000086062.15	0.817429	-0.4	-0.323802	0.463668	0.913416	1	B4GALT1	B4GALT1	1172	4366.37	-0.214692	0.128914	-1.66539	0.0958342	0.301751	M_PEvsM_Cont	B4GALT1	Not_Biologically_Significant	NA	NA	NA	NA	NA	NA	NA	NA	NA	NA	NA	NA	NA	NA	NA	NA	NA	NA	NA	NA	NA	NA	NA	NA	NA
4710	ENSG00000086200	NA	NA	NA	NA	NA	NA	NA	NA	NA	NA	NA	NA	NA	NA	NA	NA	NA	NA	NA	NA	NA	NA	NA	NA	1371	NA	NA	NA	NA	NA	NA	NA	NA	NA	NA	62449926	62449999	62467130	62467263	0.00519383	-0.117	NA	NA	NA	NA	NA	NA	NA	NA
4711	ENSG00000086205	NA	NA	NA	NA	NA	NA	NA	NA	NA	NA	NA	NA	NA	NA	1173	2.19554	-0.328717	0.791323	-0.415402	0.677848	0.849183	M_PEvsM_Cont	FOLH1	Not_Biologically_Significant	NA	NA	NA	NA	NA	NA	NA	NA	NA	NA	NA	NA	NA	NA	NA	NA	NA	NA	NA	NA	NA	NA	NA	NA	NA
4712	ENSG00000086232	9633	ENST00000199389.11	202638	9633	NA	ENSG00000086232.14	2.32909	-0.548611	-0.0809822	0.318542	0.858953	1	EIF2AK1	EIF2AK1	1176	1425.71	-0.200563	0.0662716	-3.02639	0.00247496	0.0314563	M_PEvsM_Cont	EIF2AK1	Trending_Towards_Decreased_RNA_Expression	1530	NA	NA	NA	NA	NA	NA	NA	NA	NA	NA	6044561	6044661	6046070	6046151	2.99731e-07	0.112	NA	NA	NA	NA	NA	NA	NA	NA
4713	ENSG00000086232	9634	ENST00000495565.5	202659	9634	NA	ENSG00000086232.14	0.657582	-0.344444	0.053414	0.526451	0.925453	1	EIF2AK1	EIF2AK1	1176	1425.71	-0.200563	0.0662716	-3.02639	0.00247496	0.0314563	M_PEvsM_Cont	EIF2AK1	Trending_Towards_Decreased_RNA_Expression	1530	NA	NA	NA	NA	NA	NA	NA	NA	NA	NA	6044561	6044661	6046070	6046151	2.99731e-07	0.112	NA	NA	NA	NA	NA	NA	NA	NA
4714	ENSG00000086232	9635	ENST00000463213.5	202663	9635	NA	ENSG00000086232.14	1.29927	-0.280556	-0.00364277	0.604913	0.940519	1	EIF2AK1	EIF2AK1	1176	1425.71	-0.200563	0.0662716	-3.02639	0.00247496	0.0314563	M_PEvsM_Cont	EIF2AK1	Trending_Towards_Decreased_RNA_Expression	1530	NA	NA	NA	NA	NA	NA	NA	NA	NA	NA	6044561	6044661	6046070	6046151	2.99731e-07	0.112	NA	NA	NA	NA	NA	NA	NA	NA
4715	ENSG00000086232	9636	ENST00000446699.1	202664	9636	NA	ENSG00000086232.14	1.20253	0.605556	0.912434	0.272701	0.834501	1	EIF2AK1	EIF2AK1	1176	1425.71	-0.200563	0.0662716	-3.02639	0.00247496	0.0314563	M_PEvsM_Cont	EIF2AK1	Trending_Towards_Decreased_RNA_Expression	1530	NA	NA	NA	NA	NA	NA	NA	NA	NA	NA	6044561	6044661	6046070	6046151	2.99731e-07	0.112	NA	NA	NA	NA	NA	NA	NA	NA
4716	ENSG00000086288	NA	NA	NA	NA	NA	NA	NA	NA	NA	NA	NA	NA	NA	NA	1178	5.66021	-1.24679	0.612385	-2.03596	0.0417544	0.188868	M_PEvsM_Cont	NME8	Not_Biologically_Significant	NA	NA	NA	NA	NA	NA	NA	NA	NA	NA	NA	NA	NA	NA	NA	NA	NA	NA	NA	NA	NA	NA	NA	NA	NA
4717	ENSG00000086289	9836	ENST00000199448.9	191821	9836	NA	ENSG00000086289.13	1.51966	-0.947222	-0.542793	0.0921136	0.655193	0.870677	EPDR1	EPDR1	1179	10.51	-0.690185	0.472931	-1.45938	0.144461	0.376065	M_PEvsM_Cont	EPDR1	Not_Biologically_Significant	NA	NA	NA	NA	NA	NA	NA	NA	NA	NA	NA	NA	NA	NA	NA	NA	NA	NA	NA	NA	NA	NA	NA	NA	NA
4718	ENSG00000086300	9751	ENST00000698081.1	190854	9751	NA	ENSG00000086300.18	1.17528	-0.509722	-0.216717	0.353209	0.875883	1	SNX10	SNX10	1181	525.655	0.537645	0.183884	2.92383	0.00345752	0.0381547	M_PEvsM_Cont	SNX10	Trending_Towards_Increased_RNA_Expression	NA	NA	NA	NA	NA	NA	NA	NA	NA	NA	NA	NA	NA	NA	NA	NA	NA	NA	NA	NA	NA	NA	NA	NA	NA
4719	ENSG00000086300	9752	ENST00000698082.1	190857	9752	NA	ENSG00000086300.18	1.12068	0.908333	0.361143	0.105745	0.68061	0.888849	SNX10	SNX10	1181	525.655	0.537645	0.183884	2.92383	0.00345752	0.0381547	M_PEvsM_Cont	SNX10	Trending_Towards_Increased_RNA_Expression	NA	NA	NA	NA	NA	NA	NA	NA	NA	NA	NA	NA	NA	NA	NA	NA	NA	NA	NA	NA	NA	NA	NA	NA	NA
4720	ENSG00000086300	9755	ENST00000698089.1	190866	9755	NA	ENSG00000086300.18	1.32134	0.2625	0.173234	0.628953	0.945829	1	SNX10	SNX10	1181	525.655	0.537645	0.183884	2.92383	0.00345752	0.0381547	M_PEvsM_Cont	SNX10	Trending_Towards_Increased_RNA_Expression	NA	NA	NA	NA	NA	NA	NA	NA	NA	NA	NA	NA	NA	NA	NA	NA	NA	NA	NA	NA	NA	NA	NA	NA	NA
4721	ENSG00000086300	9756	ENST00000396376.5	190868	9756	NA	ENSG00000086300.18	2.22626	0.213889	0.996372	0.692403	0.958109	1	SNX10	SNX10	1181	525.655	0.537645	0.183884	2.92383	0.00345752	0.0381547	M_PEvsM_Cont	SNX10	Trending_Towards_Increased_RNA_Expression	NA	NA	NA	NA	NA	NA	NA	NA	NA	NA	NA	NA	NA	NA	NA	NA	NA	NA	NA	NA	NA	NA	NA	NA	NA
4722	ENSG00000086300	9753	ENST00000698085.1	190861	9753	NA	ENSG00000086300.18	1.24387	1.11667	0.526528	0.0488796	0.55091	0.780137	SNX10	SNX10	1181	525.655	0.537645	0.183884	2.92383	0.00345752	0.0381547	M_PEvsM_Cont	SNX10	Trending_Towards_Increased_RNA_Expression	NA	NA	NA	NA	NA	NA	NA	NA	NA	NA	NA	NA	NA	NA	NA	NA	NA	NA	NA	NA	NA	NA	NA	NA	NA
4723	ENSG00000086300	9746	ENST00000338523.9	190839	9746	NA	ENSG00000086300.18	2.6906	0.990278	0.494574	0.0789761	0.628271	0.850028	SNX10	SNX10	1181	525.655	0.537645	0.183884	2.92383	0.00345752	0.0381547	M_PEvsM_Cont	SNX10	Trending_Towards_Increased_RNA_Expression	NA	NA	NA	NA	NA	NA	NA	NA	NA	NA	NA	NA	NA	NA	NA	NA	NA	NA	NA	NA	NA	NA	NA	NA	NA
4724	ENSG00000086300	9749	ENST00000698074.1	190845	9749	NA	ENSG00000086300.18	0.818957	-0.275	-0.298449	0.612496	0.94177	1	SNX10	SNX10	1181	525.655	0.537645	0.183884	2.92383	0.00345752	0.0381547	M_PEvsM_Cont	SNX10	Trending_Towards_Increased_RNA_Expression	NA	NA	NA	NA	NA	NA	NA	NA	NA	NA	NA	NA	NA	NA	NA	NA	NA	NA	NA	NA	NA	NA	NA	NA	NA
4725	ENSG00000086300	9748	ENST00000416246.6	190844	9748	NA	ENSG00000086300.18	1.86889	1.18056	0.872523	0.037608	0.501039	0.734021	SNX10	SNX10	1181	525.655	0.537645	0.183884	2.92383	0.00345752	0.0381547	M_PEvsM_Cont	SNX10	Trending_Towards_Increased_RNA_Expression	NA	NA	NA	NA	NA	NA	NA	NA	NA	NA	NA	NA	NA	NA	NA	NA	NA	NA	NA	NA	NA	NA	NA	NA	NA
4726	ENSG00000086300	9754	ENST00000698087.1	190864	9754	NA	ENSG00000086300.18	0.771295	0.240278	0.417612	0.65775	0.950179	1	SNX10	SNX10	1181	525.655	0.537645	0.183884	2.92383	0.00345752	0.0381547	M_PEvsM_Cont	SNX10	Trending_Towards_Increased_RNA_Expression	NA	NA	NA	NA	NA	NA	NA	NA	NA	NA	NA	NA	NA	NA	NA	NA	NA	NA	NA	NA	NA	NA	NA	NA	NA
4727	ENSG00000086300	9759	ENST00000462993.1	190873	9759	NA	ENSG00000086300.18	0.703464	0.801389	0.433384	0.151598	0.735766	0.943275	SNX10	SNX10	1181	525.655	0.537645	0.183884	2.92383	0.00345752	0.0381547	M_PEvsM_Cont	SNX10	Trending_Towards_Increased_RNA_Expression	NA	NA	NA	NA	NA	NA	NA	NA	NA	NA	NA	NA	NA	NA	NA	NA	NA	NA	NA	NA	NA	NA	NA	NA	NA
4728	ENSG00000086300	9758	ENST00000409838.1	190871	9758	NA	ENSG00000086300.18	1.16878	0.734722	0.654631	0.186551	0.764506	0.986422	SNX10	SNX10	1181	525.655	0.537645	0.183884	2.92383	0.00345752	0.0381547	M_PEvsM_Cont	SNX10	Trending_Towards_Increased_RNA_Expression	NA	NA	NA	NA	NA	NA	NA	NA	NA	NA	NA	NA	NA	NA	NA	NA	NA	NA	NA	NA	NA	NA	NA	NA	NA
4729	ENSG00000086300	9757	ENST00000698091.1	190870	9757	NA	ENSG00000086300.18	0.911599	1.19861	0.431356	0.0348194	0.486878	0.719048	SNX10	SNX10	1181	525.655	0.537645	0.183884	2.92383	0.00345752	0.0381547	M_PEvsM_Cont	SNX10	Trending_Towards_Increased_RNA_Expression	NA	NA	NA	NA	NA	NA	NA	NA	NA	NA	NA	NA	NA	NA	NA	NA	NA	NA	NA	NA	NA	NA	NA	NA	NA
4730	ENSG00000086300	9750	ENST00000698078.1	190850	9750	NA	ENSG00000086300.18	0.974651	0.3375	0.415186	0.535049	0.928484	1	SNX10	SNX10	1181	525.655	0.537645	0.183884	2.92383	0.00345752	0.0381547	M_PEvsM_Cont	SNX10	Trending_Towards_Increased_RNA_Expression	NA	NA	NA	NA	NA	NA	NA	NA	NA	NA	NA	NA	NA	NA	NA	NA	NA	NA	NA	NA	NA	NA	NA	NA	NA
4731	ENSG00000086300	9747	ENST00000446848.6	190843	9747	NA	ENSG00000086300.18	1.62148	0.315278	0.320232	0.561509	0.931679	1	SNX10	SNX10	1181	525.655	0.537645	0.183884	2.92383	0.00345752	0.0381547	M_PEvsM_Cont	SNX10	Trending_Towards_Increased_RNA_Expression	NA	NA	NA	NA	NA	NA	NA	NA	NA	NA	NA	NA	NA	NA	NA	NA	NA	NA	NA	NA	NA	NA	NA	NA	NA
4732	ENSG00000086544	22606	ENST00000699489.1	441628	22606	NA	ENSG00000086544.4	0.602492	-0.0208333	0.217071	0.96963	0.997226	1	ITPKC	ITPKC	1184	854.443	0.113403	0.118821	0.954405	0.339879	0.596887	M_PEvsM_Cont	ITPKC	Not_Biologically_Significant	NA	NA	NA	NA	NA	NA	NA	NA	NA	NA	NA	NA	NA	NA	NA	NA	NA	NA	NA	NA	NA	NA	NA	NA	NA
4733	ENSG00000086544	22605	ENST00000263370.3	441626	22605	NA	ENSG00000086544.4	2.99936	0.7	0.104952	0.207345	0.783615	1	ITPKC	ITPKC	1184	854.443	0.113403	0.118821	0.954405	0.339879	0.596887	M_PEvsM_Cont	ITPKC	Not_Biologically_Significant	NA	NA	NA	NA	NA	NA	NA	NA	NA	NA	NA	NA	NA	NA	NA	NA	NA	NA	NA	NA	NA	NA	NA	NA	NA
4734	ENSG00000086544	22607	ENST00000699490.1	441629	22607	NA	ENSG00000086544.4	0.99229	0.293056	0.67951	0.589104	0.937758	1	ITPKC	ITPKC	1184	854.443	0.113403	0.118821	0.954405	0.339879	0.596887	M_PEvsM_Cont	ITPKC	Not_Biologically_Significant	NA	NA	NA	NA	NA	NA	NA	NA	NA	NA	NA	NA	NA	NA	NA	NA	NA	NA	NA	NA	NA	NA	NA	NA	NA
4735	ENSG00000086548	NA	NA	NA	NA	NA	NA	NA	NA	NA	NA	NA	NA	NA	NA	1185	1.36588	0.500952	0.757247	0.661544	0.508264	0.733744	M_PEvsM_Cont	CEACAM6	Not_Biologically_Significant	NA	NA	NA	NA	NA	NA	NA	NA	NA	NA	NA	NA	NA	NA	NA	NA	NA	NA	NA	NA	NA	NA	NA	NA	NA
4736	ENSG00000086598	16346	ENST00000543425.1	318199	16346	NA	ENSG00000086598.12	1.24695	1.14306	1.07058	0.0437668	0.527967	0.761643	TMED2	TMED2	1188	2030.76	0.0839118	0.0750871	1.11753	0.26377	0.524803	M_PEvsM_Cont	TMED2	Not_Biologically_Significant	NA	NA	NA	NA	NA	NA	NA	NA	NA	NA	NA	NA	NA	NA	NA	NA	NA	NA	NA	NA	NA	NA	NA	NA	NA
4737	ENSG00000086598	16347	ENST00000262225.8	318202	16347	NA	ENSG00000086598.12	3.39491	0.170833	0.0506876	0.751529	0.969595	1	TMED2	TMED2	1188	2030.76	0.0839118	0.0750871	1.11753	0.26377	0.524803	M_PEvsM_Cont	TMED2	Not_Biologically_Significant	NA	NA	NA	NA	NA	NA	NA	NA	NA	NA	NA	NA	NA	NA	NA	NA	NA	NA	NA	NA	NA	NA	NA	NA	NA
4738	ENSG00000086598	16345	ENST00000438031.2	318197	16345	NA	ENSG00000086598.12	1.10579	-0.0763889	-0.0585959	0.887166	0.987196	1	TMED2	TMED2	1188	2030.76	0.0839118	0.0750871	1.11753	0.26377	0.524803	M_PEvsM_Cont	TMED2	Not_Biologically_Significant	NA	NA	NA	NA	NA	NA	NA	NA	NA	NA	NA	NA	NA	NA	NA	NA	NA	NA	NA	NA	NA	NA	NA	NA	NA
4739	ENSG00000086598	16349	ENST00000509052.2	318204	16349	NA	ENSG00000086598.12	1.90185	0.708333	0.179483	0.20215	0.779307	1	TMED2	TMED2	1188	2030.76	0.0839118	0.0750871	1.11753	0.26377	0.524803	M_PEvsM_Cont	TMED2	Not_Biologically_Significant	NA	NA	NA	NA	NA	NA	NA	NA	NA	NA	NA	NA	NA	NA	NA	NA	NA	NA	NA	NA	NA	NA	NA	NA	NA
4740	ENSG00000086598	16348	ENST00000544188.1	318203	16348	NA	ENSG00000086598.12	0.959159	0.397222	0.424853	0.466528	0.913873	1	TMED2	TMED2	1188	2030.76	0.0839118	0.0750871	1.11753	0.26377	0.524803	M_PEvsM_Cont	TMED2	Not_Biologically_Significant	NA	NA	NA	NA	NA	NA	NA	NA	NA	NA	NA	NA	NA	NA	NA	NA	NA	NA	NA	NA	NA	NA	NA	NA	NA
4741	ENSG00000086696	19546	ENST00000566838.2	386966	19546	NA	ENSG00000086696.12	2.32236	-0.45	0.0341273	0.411222	0.899023	1	HSD17B2	HSD17B2	1190	1606.71	-0.236913	0.168549	-1.4056	0.159842	0.399666	M_PEvsM_Cont	HSD17B2	Not_Biologically_Significant	NA	NA	NA	NA	NA	NA	NA	NA	NA	NA	NA	NA	NA	NA	NA	NA	NA	NA	NA	NA	NA	NA	NA	NA	NA
4742	ENSG00000086696	19544	ENST00000569351.2	386964	19544	NA	ENSG00000086696.12	1.74031	-0.551389	-0.0537065	0.316579	0.858953	1	HSD17B2	HSD17B2	1190	1606.71	-0.236913	0.168549	-1.4056	0.159842	0.399666	M_PEvsM_Cont	HSD17B2	Not_Biologically_Significant	NA	NA	NA	NA	NA	NA	NA	NA	NA	NA	NA	NA	NA	NA	NA	NA	NA	NA	NA	NA	NA	NA	NA	NA	NA
4743	ENSG00000086696	19541	ENST00000563491.5	386958	19541	NA	ENSG00000086696.12	0.676328	-0.566667	-0.120034	0.30345	0.851249	1	HSD17B2	HSD17B2	1190	1606.71	-0.236913	0.168549	-1.4056	0.159842	0.399666	M_PEvsM_Cont	HSD17B2	Not_Biologically_Significant	NA	NA	NA	NA	NA	NA	NA	NA	NA	NA	NA	NA	NA	NA	NA	NA	NA	NA	NA	NA	NA	NA	NA	NA	NA
4744	ENSG00000086696	19542	ENST00000199936.9	386960	19542	NA	ENSG00000086696.12	3.29569	-1.3375	-0.324406	0.0189261	0.399493	0.596206	HSD17B2	HSD17B2	1190	1606.71	-0.236913	0.168549	-1.4056	0.159842	0.399666	M_PEvsM_Cont	HSD17B2	Not_Biologically_Significant	NA	NA	NA	NA	NA	NA	NA	NA	NA	NA	NA	NA	NA	NA	NA	NA	NA	NA	NA	NA	NA	NA	NA	NA	NA
4745	ENSG00000086696	19543	ENST00000566213.1	386961	19543	NA	ENSG00000086696.12	1.05415	-0.283333	0.0989994	0.60142	0.939345	1	HSD17B2	HSD17B2	1190	1606.71	-0.236913	0.168549	-1.4056	0.159842	0.399666	M_PEvsM_Cont	HSD17B2	Not_Biologically_Significant	NA	NA	NA	NA	NA	NA	NA	NA	NA	NA	NA	NA	NA	NA	NA	NA	NA	NA	NA	NA	NA	NA	NA	NA	NA
4746	ENSG00000086696	19545	ENST00000568090.5	386965	19545	NA	ENSG00000086696.12	0.669926	0.0805556	0.0164647	0.881178	0.986847	1	HSD17B2	HSD17B2	1190	1606.71	-0.236913	0.168549	-1.4056	0.159842	0.399666	M_PEvsM_Cont	HSD17B2	Not_Biologically_Significant	NA	NA	NA	NA	NA	NA	NA	NA	NA	NA	NA	NA	NA	NA	NA	NA	NA	NA	NA	NA	NA	NA	NA	NA	NA
4747	ENSG00000086758	24908	ENST00000426907.5	500692	24908	NA	ENSG00000086758.18	2.34904	0.0208333	-0.129758	0.969019	0.997135	1	HUWE1	HUWE1	NA	NA	NA	NA	NA	NA	NA	NA	NA	NA	NA	NA	NA	NA	NA	NA	NA	NA	NA	NA	NA	NA	NA	NA	NA	NA	NA	NA	NA	NA	NA	NA	NA	NA	NA
4748	ENSG00000086758	24909	ENST00000612484.4	500693	24909	NA	ENSG00000086758.18	2.29937	-0.609722	-0.400182	0.269685	0.83209	1	HUWE1	HUWE1	NA	NA	NA	NA	NA	NA	NA	NA	NA	NA	NA	NA	NA	NA	NA	NA	NA	NA	NA	NA	NA	NA	NA	NA	NA	NA	NA	NA	NA	NA	NA	NA	NA	NA	NA
4749	ENSG00000086758	24910	ENST00000342160.7	500694	24910	NA	ENSG00000086758.18	2.61676	0.434722	0.300356	0.426377	0.9033	1	HUWE1	HUWE1	NA	NA	NA	NA	NA	NA	NA	NA	NA	NA	NA	NA	NA	NA	NA	NA	NA	NA	NA	NA	NA	NA	NA	NA	NA	NA	NA	NA	NA	NA	NA	NA	NA	NA	NA
4750	ENSG00000086758	24911	ENST00000262854.11	500695	24911	NA	ENSG00000086758.18	2.02182	-0.208333	-0.516554	0.69992	0.959206	1	HUWE1	HUWE1	NA	NA	NA	NA	NA	NA	NA	NA	NA	NA	NA	NA	NA	NA	NA	NA	NA	NA	NA	NA	NA	NA	NA	NA	NA	NA	NA	NA	NA	NA	NA	NA	NA	NA	NA
4751	ENSG00000086758	24912	ENST00000704099.1	500696	24912	NA	ENSG00000086758.18	2.55787	-0.676389	-0.248788	0.222614	0.79472	1	HUWE1	HUWE1	NA	NA	NA	NA	NA	NA	NA	NA	NA	NA	NA	NA	NA	NA	NA	NA	NA	NA	NA	NA	NA	NA	NA	NA	NA	NA	NA	NA	NA	NA	NA	NA	NA	NA	NA
4752	ENSG00000086758	24913	ENST00000488459.1	500699	24913	NA	ENSG00000086758.18	1.16969	-0.0111111	-0.0430952	0.984055	0.998816	1	HUWE1	HUWE1	NA	NA	NA	NA	NA	NA	NA	NA	NA	NA	NA	NA	NA	NA	NA	NA	NA	NA	NA	NA	NA	NA	NA	NA	NA	NA	NA	NA	NA	NA	NA	NA	NA	NA	NA
4753	ENSG00000086758	24914	ENST00000463852.1	500702	24914	NA	ENSG00000086758.18	1.11849	0.436111	0.217709	0.42498	0.903283	1	HUWE1	HUWE1	NA	NA	NA	NA	NA	NA	NA	NA	NA	NA	NA	NA	NA	NA	NA	NA	NA	NA	NA	NA	NA	NA	NA	NA	NA	NA	NA	NA	NA	NA	NA	NA	NA	NA	NA
4754	ENSG00000086758	24915	ENST00000474288.1	500704	24915	NA	ENSG00000086758.18	0.721763	-0.998611	-0.42798	0.0766829	0.623969	0.845997	HUWE1	HUWE1	NA	NA	NA	NA	NA	NA	NA	NA	NA	NA	NA	NA	NA	NA	NA	NA	NA	NA	NA	NA	NA	NA	NA	NA	NA	NA	NA	NA	NA	NA	NA	NA	NA	NA	NA
4755	ENSG00000086758	24916	ENST00000218328.12	500707	24916	NA	ENSG00000086758.18	2.471	1.33056	0.348394	0.0195392	0.40371	0.602233	HUWE1	HUWE1	NA	NA	NA	NA	NA	NA	NA	NA	NA	NA	NA	NA	NA	NA	NA	NA	NA	NA	NA	NA	NA	NA	NA	NA	NA	NA	NA	NA	NA	NA	NA	NA	NA	NA	NA
4756	ENSG00000086758	24917	ENST00000489876.1	500708	24917	NA	ENSG00000086758.18	0.779013	-0.679167	-0.329771	0.220482	0.794159	1	HUWE1	HUWE1	NA	NA	NA	NA	NA	NA	NA	NA	NA	NA	NA	NA	NA	NA	NA	NA	NA	NA	NA	NA	NA	NA	NA	NA	NA	NA	NA	NA	NA	NA	NA	NA	NA	NA	NA
4757	ENSG00000086758	24918	ENST00000704100.1	500709	24918	NA	ENSG00000086758.18	1.21616	-0.348611	-0.301514	0.521708	0.924088	1	HUWE1	HUWE1	NA	NA	NA	NA	NA	NA	NA	NA	NA	NA	NA	NA	NA	NA	NA	NA	NA	NA	NA	NA	NA	NA	NA	NA	NA	NA	NA	NA	NA	NA	NA	NA	NA	NA	NA
4758	ENSG00000086758	24919	ENST00000622887.1	500710	24919	NA	ENSG00000086758.18	1.72606	-0.409722	-0.0769973	0.452773	0.91017	1	HUWE1	HUWE1	NA	NA	NA	NA	NA	NA	NA	NA	NA	NA	NA	NA	NA	NA	NA	NA	NA	NA	NA	NA	NA	NA	NA	NA	NA	NA	NA	NA	NA	NA	NA	NA	NA	NA	NA
4759	ENSG00000086758	24920	ENST00000704101.1	500712	24920	NA	ENSG00000086758.18	1.2436	0.263889	0.204327	0.626241	0.945486	1	HUWE1	HUWE1	NA	NA	NA	NA	NA	NA	NA	NA	NA	NA	NA	NA	NA	NA	NA	NA	NA	NA	NA	NA	NA	NA	NA	NA	NA	NA	NA	NA	NA	NA	NA	NA	NA	NA	NA
4760	ENSG00000086848	14652	ENST00000527212.5	304056	14652	NA	ENSG00000086848.16	0.976902	-0.338889	-0.22017	0.532965	0.927911	1	ALG9	ALG9	1191	93.2872	0.189177	0.079865	2.36871	0.0178503	0.112101	M_PEvsM_Cont	ALG9	Not_Biologically_Significant	NA	NA	NA	NA	NA	NA	NA	NA	NA	NA	NA	NA	NA	NA	NA	NA	NA	NA	NA	NA	NA	NA	NA	NA	NA
4761	ENSG00000086848	14653	ENST00000614444.4	304057	14653	NA	ENSG00000086848.16	2.38071	0.451389	0.0856161	0.409307	0.898915	1	ALG9	ALG9	1191	93.2872	0.189177	0.079865	2.36871	0.0178503	0.112101	M_PEvsM_Cont	ALG9	Not_Biologically_Significant	NA	NA	NA	NA	NA	NA	NA	NA	NA	NA	NA	NA	NA	NA	NA	NA	NA	NA	NA	NA	NA	NA	NA	NA	NA
4762	ENSG00000086848	14651	ENST00000616540.5	304055	14651	NA	ENSG00000086848.16	1.94996	0.593056	0.206064	0.282337	0.840096	1	ALG9	ALG9	1191	93.2872	0.189177	0.079865	2.36871	0.0178503	0.112101	M_PEvsM_Cont	ALG9	Not_Biologically_Significant	NA	NA	NA	NA	NA	NA	NA	NA	NA	NA	NA	NA	NA	NA	NA	NA	NA	NA	NA	NA	NA	NA	NA	NA	NA
4763	ENSG00000086848	14655	ENST00000619129.4	304061	14655	NA	ENSG00000086848.16	0.976442	0.552778	0.282975	0.31547	0.858953	1	ALG9	ALG9	1191	93.2872	0.189177	0.079865	2.36871	0.0178503	0.112101	M_PEvsM_Cont	ALG9	Not_Biologically_Significant	NA	NA	NA	NA	NA	NA	NA	NA	NA	NA	NA	NA	NA	NA	NA	NA	NA	NA	NA	NA	NA	NA	NA	NA	NA
4764	ENSG00000086848	14659	ENST00000527714.5	304074	14659	NA	ENSG00000086848.16	0.843475	1.22778	0.598848	0.0308195	0.466111	0.694397	ALG9	ALG9	1191	93.2872	0.189177	0.079865	2.36871	0.0178503	0.112101	M_PEvsM_Cont	ALG9	Not_Biologically_Significant	NA	NA	NA	NA	NA	NA	NA	NA	NA	NA	NA	NA	NA	NA	NA	NA	NA	NA	NA	NA	NA	NA	NA	NA	NA
4765	ENSG00000086848	14657	ENST00000398006.6	304064	14657	NA	ENSG00000086848.16	1.361	0.2	0.262155	0.711745	0.961399	1	ALG9	ALG9	1191	93.2872	0.189177	0.079865	2.36871	0.0178503	0.112101	M_PEvsM_Cont	ALG9	Not_Biologically_Significant	NA	NA	NA	NA	NA	NA	NA	NA	NA	NA	NA	NA	NA	NA	NA	NA	NA	NA	NA	NA	NA	NA	NA	NA	NA
4766	ENSG00000086848	14650	ENST00000532425.6	304054	14650	NA	ENSG00000086848.16	1.89709	-0.0569444	-0.0356073	0.916213	0.990924	1	ALG9	ALG9	1191	93.2872	0.189177	0.079865	2.36871	0.0178503	0.112101	M_PEvsM_Cont	ALG9	Not_Biologically_Significant	NA	NA	NA	NA	NA	NA	NA	NA	NA	NA	NA	NA	NA	NA	NA	NA	NA	NA	NA	NA	NA	NA	NA	NA	NA
4767	ENSG00000086848	14654	ENST00000526272.5	304058	14654	NA	ENSG00000086848.16	1.04682	-0.277778	-0.0404075	0.609344	0.94177	1	ALG9	ALG9	1191	93.2872	0.189177	0.079865	2.36871	0.0178503	0.112101	M_PEvsM_Cont	ALG9	Not_Biologically_Significant	NA	NA	NA	NA	NA	NA	NA	NA	NA	NA	NA	NA	NA	NA	NA	NA	NA	NA	NA	NA	NA	NA	NA	NA	NA
4768	ENSG00000086848	14658	ENST00000613181.4	304072	14658	NA	ENSG00000086848.16	0.579598	-0.231944	-0.296213	0.66821	0.952053	1	ALG9	ALG9	1191	93.2872	0.189177	0.079865	2.36871	0.0178503	0.112101	M_PEvsM_Cont	ALG9	Not_Biologically_Significant	NA	NA	NA	NA	NA	NA	NA	NA	NA	NA	NA	NA	NA	NA	NA	NA	NA	NA	NA	NA	NA	NA	NA	NA	NA
4769	ENSG00000086848	14656	ENST00000531154.5	304063	14656	NA	ENSG00000086848.16	1.56948	0.352778	0.518865	0.517028	0.922945	1	ALG9	ALG9	1191	93.2872	0.189177	0.079865	2.36871	0.0178503	0.112101	M_PEvsM_Cont	ALG9	Not_Biologically_Significant	NA	NA	NA	NA	NA	NA	NA	NA	NA	NA	NA	NA	NA	NA	NA	NA	NA	NA	NA	NA	NA	NA	NA	NA	NA
4770	ENSG00000087008	6283	ENST00000503233.5	129703	6283	NA	ENSG00000087008.17	2.02401	-0.7375	-0.384977	0.185164	0.762548	0.984749	ACOX3	ACOX3	1194	675.225	-0.163443	0.0935267	-1.74755	0.0805418	0.27175	M_PEvsM_Cont	ACOX3	Not_Biologically_Significant	874	NA	NA	NA	NA	NA	NA	NA	NA	NA	NA	8370907	8370994	8374977	8375152	2.17642e-06	-0.101	NA	NA	NA	NA	NA	NA	NA	NA
4771	ENSG00000087008	6285	ENST00000514423.1	129706	6285	NA	ENSG00000087008.17	0.650794	0.122222	0.1324	0.820493	0.979493	1	ACOX3	ACOX3	1194	675.225	-0.163443	0.0935267	-1.74755	0.0805418	0.27175	M_PEvsM_Cont	ACOX3	Not_Biologically_Significant	874	NA	NA	NA	NA	NA	NA	NA	NA	NA	NA	8370907	8370994	8374977	8375152	2.17642e-06	-0.101	NA	NA	NA	NA	NA	NA	NA	NA
4772	ENSG00000087008	6280	ENST00000512411.5	129699	6280	NA	ENSG00000087008.17	0.986129	-0.8125	-0.334222	0.145979	0.729549	0.936463	ACOX3	ACOX3	1194	675.225	-0.163443	0.0935267	-1.74755	0.0805418	0.27175	M_PEvsM_Cont	ACOX3	Not_Biologically_Significant	874	NA	NA	NA	NA	NA	NA	NA	NA	NA	NA	8370907	8370994	8374977	8375152	2.17642e-06	-0.101	NA	NA	NA	NA	NA	NA	NA	NA
4773	ENSG00000087008	6279	ENST00000356406.10	129671	6279	NA	ENSG00000087008.17	1.70022	-0.419444	-0.51875	0.442314	0.909065	1	ACOX3	ACOX3	1194	675.225	-0.163443	0.0935267	-1.74755	0.0805418	0.27175	M_PEvsM_Cont	ACOX3	Not_Biologically_Significant	874	NA	NA	NA	NA	NA	NA	NA	NA	NA	NA	8370907	8370994	8374977	8375152	2.17642e-06	-0.101	NA	NA	NA	NA	NA	NA	NA	NA
4774	ENSG00000087008	6284	ENST00000510365.5	129704	6284	NA	ENSG00000087008.17	1.40616	0.616667	0.182354	0.264739	0.828814	1	ACOX3	ACOX3	1194	675.225	-0.163443	0.0935267	-1.74755	0.0805418	0.27175	M_PEvsM_Cont	ACOX3	Not_Biologically_Significant	874	NA	NA	NA	NA	NA	NA	NA	NA	NA	NA	8370907	8370994	8374977	8375152	2.17642e-06	-0.101	NA	NA	NA	NA	NA	NA	NA	NA
4775	ENSG00000087008	6281	ENST00000515797.5	129700	6281	NA	ENSG00000087008.17	1.03841	1.05556	0.544978	0.0617647	0.58962	0.815615	ACOX3	ACOX3	1194	675.225	-0.163443	0.0935267	-1.74755	0.0805418	0.27175	M_PEvsM_Cont	ACOX3	Not_Biologically_Significant	874	NA	NA	NA	NA	NA	NA	NA	NA	NA	NA	8370907	8370994	8374977	8375152	2.17642e-06	-0.101	NA	NA	NA	NA	NA	NA	NA	NA
4776	ENSG00000087008	6282	ENST00000413009.6	129702	6282	NA	ENSG00000087008.17	2.02789	-1.46944	-0.495725	0.0100512	0.31471	0.492027	ACOX3	ACOX3	1194	675.225	-0.163443	0.0935267	-1.74755	0.0805418	0.27175	M_PEvsM_Cont	ACOX3	Not_Biologically_Significant	874	NA	NA	NA	NA	NA	NA	NA	NA	NA	NA	8370907	8370994	8374977	8375152	2.17642e-06	-0.101	NA	NA	NA	NA	NA	NA	NA	NA
4777	ENSG00000087053	14593	ENST00000675767.1	303304	14593	NA	ENSG00000087053.20	0.550236	-0.173611	0.0860334	0.747787	0.968556	1	MTMR2	MTMR2	1196	344.321	0.121571	0.0904095	1.34467	0.17873	0.425693	M_PEvsM_Cont	MTMR2	Not_Biologically_Significant	NA	NA	NA	NA	NA	NA	NA	NA	NA	NA	NA	NA	NA	NA	NA	NA	NA	NA	NA	NA	NA	NA	NA	NA	NA
4778	ENSG00000087053	14594	ENST00000675024.1	303305	14594	NA	ENSG00000087053.20	0.813103	-0.133333	-0.329881	0.804264	0.976694	1	MTMR2	MTMR2	1196	344.321	0.121571	0.0904095	1.34467	0.17873	0.425693	M_PEvsM_Cont	MTMR2	Not_Biologically_Significant	NA	NA	NA	NA	NA	NA	NA	NA	NA	NA	NA	NA	NA	NA	NA	NA	NA	NA	NA	NA	NA	NA	NA	NA	NA
4779	ENSG00000087053	14602	ENST00000675489.1	303329	14602	NA	ENSG00000087053.20	1.09209	0.466667	0.632389	0.394118	0.892361	1	MTMR2	MTMR2	1196	344.321	0.121571	0.0904095	1.34467	0.17873	0.425693	M_PEvsM_Cont	MTMR2	Not_Biologically_Significant	NA	NA	NA	NA	NA	NA	NA	NA	NA	NA	NA	NA	NA	NA	NA	NA	NA	NA	NA	NA	NA	NA	NA	NA	NA
4780	ENSG00000087053	14597	ENST00000676388.1	303323	14597	NA	ENSG00000087053.20	0.540906	0.138889	0.221135	0.797272	0.976615	1	MTMR2	MTMR2	1196	344.321	0.121571	0.0904095	1.34467	0.17873	0.425693	M_PEvsM_Cont	MTMR2	Not_Biologically_Significant	NA	NA	NA	NA	NA	NA	NA	NA	NA	NA	NA	NA	NA	NA	NA	NA	NA	NA	NA	NA	NA	NA	NA	NA	NA
4781	ENSG00000087053	14601	ENST00000352297.11	303328	14601	NA	ENSG00000087053.20	2.23924	0.55	0.190256	0.317685	0.858953	1	MTMR2	MTMR2	1196	344.321	0.121571	0.0904095	1.34467	0.17873	0.425693	M_PEvsM_Cont	MTMR2	Not_Biologically_Significant	NA	NA	NA	NA	NA	NA	NA	NA	NA	NA	NA	NA	NA	NA	NA	NA	NA	NA	NA	NA	NA	NA	NA	NA	NA
4782	ENSG00000087053	14591	ENST00000675454.1	303295	14591	NA	ENSG00000087053.20	0.900289	0.622222	1.52134	0.260162	0.825478	1	MTMR2	MTMR2	1196	344.321	0.121571	0.0904095	1.34467	0.17873	0.425693	M_PEvsM_Cont	MTMR2	Not_Biologically_Significant	NA	NA	NA	NA	NA	NA	NA	NA	NA	NA	NA	NA	NA	NA	NA	NA	NA	NA	NA	NA	NA	NA	NA	NA	NA
4783	ENSG00000087053	14604	ENST00000444541.7	303331	14604	NA	ENSG00000087053.20	1.0133	0.205556	0.284161	0.703912	0.959959	1	MTMR2	MTMR2	1196	344.321	0.121571	0.0904095	1.34467	0.17873	0.425693	M_PEvsM_Cont	MTMR2	Not_Biologically_Significant	NA	NA	NA	NA	NA	NA	NA	NA	NA	NA	NA	NA	NA	NA	NA	NA	NA	NA	NA	NA	NA	NA	NA	NA	NA
4784	ENSG00000087053	14599	ENST00000409459.5	303325	14599	NA	ENSG00000087053.20	1.75251	-0.0208333	-0.0138875	0.969019	0.997135	1	MTMR2	MTMR2	1196	344.321	0.121571	0.0904095	1.34467	0.17873	0.425693	M_PEvsM_Cont	MTMR2	Not_Biologically_Significant	NA	NA	NA	NA	NA	NA	NA	NA	NA	NA	NA	NA	NA	NA	NA	NA	NA	NA	NA	NA	NA	NA	NA	NA	NA
4785	ENSG00000087053	14587	ENST00000675896.1	303279	14587	NA	ENSG00000087053.20	1.06575	0.1375	0.120237	0.798833	0.976615	1	MTMR2	MTMR2	1196	344.321	0.121571	0.0904095	1.34467	0.17873	0.425693	M_PEvsM_Cont	MTMR2	Not_Biologically_Significant	NA	NA	NA	NA	NA	NA	NA	NA	NA	NA	NA	NA	NA	NA	NA	NA	NA	NA	NA	NA	NA	NA	NA	NA	NA
4786	ENSG00000087053	14596	ENST00000675030.1	303311	14596	NA	ENSG00000087053.20	1.48375	0.845833	0.353898	0.130749	0.714619	0.918429	MTMR2	MTMR2	1196	344.321	0.121571	0.0904095	1.34467	0.17873	0.425693	M_PEvsM_Cont	MTMR2	Not_Biologically_Significant	NA	NA	NA	NA	NA	NA	NA	NA	NA	NA	NA	NA	NA	NA	NA	NA	NA	NA	NA	NA	NA	NA	NA	NA	NA
4787	ENSG00000087053	14590	ENST00000676378.1	303293	14590	NA	ENSG00000087053.20	0.575098	-0.115278	-0.0944729	0.830666	0.980162	1	MTMR2	MTMR2	1196	344.321	0.121571	0.0904095	1.34467	0.17873	0.425693	M_PEvsM_Cont	MTMR2	Not_Biologically_Significant	NA	NA	NA	NA	NA	NA	NA	NA	NA	NA	NA	NA	NA	NA	NA	NA	NA	NA	NA	NA	NA	NA	NA	NA	NA
4788	ENSG00000087053	14598	ENST00000675495.1	303324	14598	NA	ENSG00000087053.20	1.19183	0.151389	0.224019	0.780459	0.973135	1	MTMR2	MTMR2	1196	344.321	0.121571	0.0904095	1.34467	0.17873	0.425693	M_PEvsM_Cont	MTMR2	Not_Biologically_Significant	NA	NA	NA	NA	NA	NA	NA	NA	NA	NA	NA	NA	NA	NA	NA	NA	NA	NA	NA	NA	NA	NA	NA	NA	NA
4789	ENSG00000087053	14603	ENST00000676261.1	303330	14603	NA	ENSG00000087053.20	1.74975	-0.405556	-0.335996	0.457198	0.912132	1	MTMR2	MTMR2	1196	344.321	0.121571	0.0904095	1.34467	0.17873	0.425693	M_PEvsM_Cont	MTMR2	Not_Biologically_Significant	NA	NA	NA	NA	NA	NA	NA	NA	NA	NA	NA	NA	NA	NA	NA	NA	NA	NA	NA	NA	NA	NA	NA	NA	NA
4790	ENSG00000087053	14592	ENST00000676440.1	303299	14592	NA	ENSG00000087053.20	0.661361	0.409722	0.458449	0.453842	0.910245	1	MTMR2	MTMR2	1196	344.321	0.121571	0.0904095	1.34467	0.17873	0.425693	M_PEvsM_Cont	MTMR2	Not_Biologically_Significant	NA	NA	NA	NA	NA	NA	NA	NA	NA	NA	NA	NA	NA	NA	NA	NA	NA	NA	NA	NA	NA	NA	NA	NA	NA
4791	ENSG00000087053	14588	ENST00000346299.10	303280	14588	NA	ENSG00000087053.20	1.7631	-0.443056	-0.331484	0.417902	0.900831	1	MTMR2	MTMR2	1196	344.321	0.121571	0.0904095	1.34467	0.17873	0.425693	M_PEvsM_Cont	MTMR2	Not_Biologically_Significant	NA	NA	NA	NA	NA	NA	NA	NA	NA	NA	NA	NA	NA	NA	NA	NA	NA	NA	NA	NA	NA	NA	NA	NA	NA
4792	ENSG00000087053	14589	ENST00000675636.1	303291	14589	NA	ENSG00000087053.20	0.570556	0.666667	0.697299	0.228823	0.799575	1	MTMR2	MTMR2	1196	344.321	0.121571	0.0904095	1.34467	0.17873	0.425693	M_PEvsM_Cont	MTMR2	Not_Biologically_Significant	NA	NA	NA	NA	NA	NA	NA	NA	NA	NA	NA	NA	NA	NA	NA	NA	NA	NA	NA	NA	NA	NA	NA	NA	NA
4793	ENSG00000087053	14595	ENST00000676177.1	303320	14595	NA	ENSG00000087053.20	0.901748	0.156944	0.731131	0.771132	0.971393	1	MTMR2	MTMR2	1196	344.321	0.121571	0.0904095	1.34467	0.17873	0.425693	M_PEvsM_Cont	MTMR2	Not_Biologically_Significant	NA	NA	NA	NA	NA	NA	NA	NA	NA	NA	NA	NA	NA	NA	NA	NA	NA	NA	NA	NA	NA	NA	NA	NA	NA
4794	ENSG00000087053	14600	ENST00000675438.1	303326	14600	NA	ENSG00000087053.20	1.16237	-0.227778	-0.313479	0.673962	0.953316	1	MTMR2	MTMR2	1196	344.321	0.121571	0.0904095	1.34467	0.17873	0.425693	M_PEvsM_Cont	MTMR2	Not_Biologically_Significant	NA	NA	NA	NA	NA	NA	NA	NA	NA	NA	NA	NA	NA	NA	NA	NA	NA	NA	NA	NA	NA	NA	NA	NA	NA
4795	ENSG00000087076	22848	ENST00000263278.9	456046	22848	NA	ENSG00000087076.10	1.59602	0.720833	0.22793	0.195206	0.773064	0.996639	HSD17B14	HSD17B14	1197	75.2602	0.180723	0.210479	0.858629	0.390545	0.640446	M_PEvsM_Cont	HSD17B14	Not_Biologically_Significant	70	HSD17B14	chr19	48813432	48813552	0.00812022	0.146	NA	NA	NA	NA	NA	NA	NA	NA	NA	NA	NA	NA	NA	NA	NA	NA	NA	NA
4796	ENSG00000087085	10261	ENST00000411582.4	211277	10261	NA	ENSG00000087085.17	0.631344	-0.479167	-0.436618	0.382277	0.887066	1	ACHE	ACHE	1200	12.3728	-0.211137	0.262195	-0.805267	0.420666	0.669292	M_PEvsM_Cont	ACHE	Not_Biologically_Significant	NA	NA	NA	NA	NA	NA	NA	NA	NA	NA	NA	NA	NA	NA	NA	NA	NA	NA	NA	NA	NA	NA	NA	NA	NA
4797	ENSG00000087088	22854	ENST00000345358.12	443556	22854	NA	ENSG00000087088.22	2.12561	-0.520833	-0.114502	0.343032	0.872873	1	BAX	BAX	1201	227.797	-0.0208048	0.0981095	-0.212057	0.832063	0.926979	M_PEvsM_Cont	BAX	Not_Biologically_Significant	NA	NA	NA	NA	NA	NA	NA	NA	NA	NA	NA	NA	NA	NA	NA	NA	NA	NA	NA	NA	NA	NA	NA	NA	NA
4798	ENSG00000087088	22855	ENST00000513545.5	443557	22855	NA	ENSG00000087088.22	1.54228	0.268056	0.2164	0.621002	0.944202	1	BAX	BAX	1201	227.797	-0.0208048	0.0981095	-0.212057	0.832063	0.926979	M_PEvsM_Cont	BAX	Not_Biologically_Significant	NA	NA	NA	NA	NA	NA	NA	NA	NA	NA	NA	NA	NA	NA	NA	NA	NA	NA	NA	NA	NA	NA	NA	NA	NA
4799	ENSG00000087088	22853	ENST00000502487.5	443554	22853	NA	ENSG00000087088.22	1.52722	0.566667	0.169232	0.30345	0.851249	1	BAX	BAX	1201	227.797	-0.0208048	0.0981095	-0.212057	0.832063	0.926979	M_PEvsM_Cont	BAX	Not_Biologically_Significant	NA	NA	NA	NA	NA	NA	NA	NA	NA	NA	NA	NA	NA	NA	NA	NA	NA	NA	NA	NA	NA	NA	NA	NA	NA
4800	ENSG00000087088	22857	ENST00000513217.1	443566	22857	NA	ENSG00000087088.22	1.16509	0.809722	0.269993	0.147323	0.732231	0.938085	BAX	BAX	1201	227.797	-0.0208048	0.0981095	-0.212057	0.832063	0.926979	M_PEvsM_Cont	BAX	Not_Biologically_Significant	NA	NA	NA	NA	NA	NA	NA	NA	NA	NA	NA	NA	NA	NA	NA	NA	NA	NA	NA	NA	NA	NA	NA	NA	NA
4801	ENSG00000087088	22856	ENST00000293288.12	443564	22856	NA	ENSG00000087088.22	1.71979	-0.486111	-0.0652252	0.375301	0.885526	1	BAX	BAX	1201	227.797	-0.0208048	0.0981095	-0.212057	0.832063	0.926979	M_PEvsM_Cont	BAX	Not_Biologically_Significant	NA	NA	NA	NA	NA	NA	NA	NA	NA	NA	NA	NA	NA	NA	NA	NA	NA	NA	NA	NA	NA	NA	NA	NA	NA
4802	ENSG00000087111	20129	ENST00000268758.13	414379	20129	NA	ENSG00000087111.23	1.40917	0.593056	1.31161	0.283142	0.841122	1	PIGS	PIGS	1204	428.563	0.0314415	0.0775634	0.405365	0.685209	0.854524	M_PEvsM_Cont	PIGS	Not_Biologically_Significant	NA	NA	NA	NA	NA	NA	NA	NA	NA	NA	NA	NA	NA	NA	NA	NA	NA	NA	NA	NA	NA	NA	NA	NA	NA
4803	ENSG00000087111	20132	ENST00000577620.6	414384	20132	NA	ENSG00000087111.23	1.53564	-0.347222	-0.152379	0.524543	0.924455	1	PIGS	PIGS	1204	428.563	0.0314415	0.0775634	0.405365	0.685209	0.854524	M_PEvsM_Cont	PIGS	Not_Biologically_Significant	NA	NA	NA	NA	NA	NA	NA	NA	NA	NA	NA	NA	NA	NA	NA	NA	NA	NA	NA	NA	NA	NA	NA	NA	NA
4804	ENSG00000087111	20130	ENST00000308360.8	414381	20130	NA	ENSG00000087111.23	2.55274	0.205556	0.0385081	0.703912	0.959959	1	PIGS	PIGS	1204	428.563	0.0314415	0.0775634	0.405365	0.685209	0.854524	M_PEvsM_Cont	PIGS	Not_Biologically_Significant	NA	NA	NA	NA	NA	NA	NA	NA	NA	NA	NA	NA	NA	NA	NA	NA	NA	NA	NA	NA	NA	NA	NA	NA	NA
4805	ENSG00000087111	20133	ENST00000706176.1	414386	20133	NA	ENSG00000087111.23	0.838659	0.130556	0.433771	0.808848	0.976878	1	PIGS	PIGS	1204	428.563	0.0314415	0.0775634	0.405365	0.685209	0.854524	M_PEvsM_Cont	PIGS	Not_Biologically_Significant	NA	NA	NA	NA	NA	NA	NA	NA	NA	NA	NA	NA	NA	NA	NA	NA	NA	NA	NA	NA	NA	NA	NA	NA	NA
4806	ENSG00000087111	20131	ENST00000395346.6	414382	20131	NA	ENSG00000087111.23	1.5207	-1.21528	-0.674225	0.0324649	0.47652	0.705014	PIGS	PIGS	1204	428.563	0.0314415	0.0775634	0.405365	0.685209	0.854524	M_PEvsM_Cont	PIGS	Not_Biologically_Significant	NA	NA	NA	NA	NA	NA	NA	NA	NA	NA	NA	NA	NA	NA	NA	NA	NA	NA	NA	NA	NA	NA	NA	NA	NA
4807	ENSG00000087111	20135	ENST00000487231.6	414393	20135	NA	ENSG00000087111.23	0.845057	-0.131944	0.168353	0.80606	0.976878	1	PIGS	PIGS	1204	428.563	0.0314415	0.0775634	0.405365	0.685209	0.854524	M_PEvsM_Cont	PIGS	Not_Biologically_Significant	NA	NA	NA	NA	NA	NA	NA	NA	NA	NA	NA	NA	NA	NA	NA	NA	NA	NA	NA	NA	NA	NA	NA	NA	NA
4808	ENSG00000087111	20136	ENST00000492429.3	414395	20136	NA	ENSG00000087111.23	1.19267	0.377778	0.29798	0.488009	0.918719	1	PIGS	PIGS	1204	428.563	0.0314415	0.0775634	0.405365	0.685209	0.854524	M_PEvsM_Cont	PIGS	Not_Biologically_Significant	NA	NA	NA	NA	NA	NA	NA	NA	NA	NA	NA	NA	NA	NA	NA	NA	NA	NA	NA	NA	NA	NA	NA	NA	NA
4809	ENSG00000087111	20137	ENST00000706186.1	414399	20137	NA	ENSG00000087111.23	0.701071	0.643056	0.665256	0.245379	0.81328	1	PIGS	PIGS	1204	428.563	0.0314415	0.0775634	0.405365	0.685209	0.854524	M_PEvsM_Cont	PIGS	Not_Biologically_Significant	NA	NA	NA	NA	NA	NA	NA	NA	NA	NA	NA	NA	NA	NA	NA	NA	NA	NA	NA	NA	NA	NA	NA	NA	NA
4810	ENSG00000087111	20134	ENST00000706179.1	414390	20134	NA	ENSG00000087111.23	0.96593	-0.247222	-0.191333	0.648457	0.948085	1	PIGS	PIGS	1204	428.563	0.0314415	0.0775634	0.405365	0.685209	0.854524	M_PEvsM_Cont	PIGS	Not_Biologically_Significant	NA	NA	NA	NA	NA	NA	NA	NA	NA	NA	NA	NA	NA	NA	NA	NA	NA	NA	NA	NA	NA	NA	NA	NA	NA
4811	ENSG00000087128	NA	NA	NA	NA	NA	NA	NA	NA	NA	NA	NA	NA	NA	NA	1206	1.74485	0.671269	0.715604	0.938045	0.348221	0.601656	M_PEvsM_Cont	TMPRSS11E	Not_Biologically_Significant	NA	NA	NA	NA	NA	NA	NA	NA	NA	NA	NA	NA	NA	NA	NA	NA	NA	NA	NA	NA	NA	NA	NA	NA	NA
4812	ENSG00000087157	21090	ENST00000262764.11	409153	21090	NA	ENSG00000087157.20	2.25878	-0.401389	-0.115583	0.461771	0.913416	1	PGS1	PGS1	1208	478.278	0.0476112	0.0734567	0.648153	0.516886	0.739031	M_PEvsM_Cont	PGS1	Not_Biologically_Significant	NA	NA	NA	NA	NA	NA	NA	NA	NA	NA	NA	NA	NA	NA	NA	NA	NA	NA	NA	NA	NA	NA	NA	NA	NA
4813	ENSG00000087157	21094	ENST00000588281.5	409162	21094	NA	ENSG00000087157.20	1.31674	0.327778	0.298879	0.546211	0.930575	1	PGS1	PGS1	1208	478.278	0.0476112	0.0734567	0.648153	0.516886	0.739031	M_PEvsM_Cont	PGS1	Not_Biologically_Significant	NA	NA	NA	NA	NA	NA	NA	NA	NA	NA	NA	NA	NA	NA	NA	NA	NA	NA	NA	NA	NA	NA	NA	NA	NA
4814	ENSG00000087157	21093	ENST00000592043.5	409159	21093	NA	ENSG00000087157.20	0.816985	0.297222	0.518192	0.583932	0.936216	1	PGS1	PGS1	1208	478.278	0.0476112	0.0734567	0.648153	0.516886	0.739031	M_PEvsM_Cont	PGS1	Not_Biologically_Significant	NA	NA	NA	NA	NA	NA	NA	NA	NA	NA	NA	NA	NA	NA	NA	NA	NA	NA	NA	NA	NA	NA	NA	NA	NA
4815	ENSG00000087157	21091	ENST00000589689.5	409156	21091	NA	ENSG00000087157.20	1.20327	0.813889	0.739828	0.145323	0.728711	0.935674	PGS1	PGS1	1208	478.278	0.0476112	0.0734567	0.648153	0.516886	0.739031	M_PEvsM_Cont	PGS1	Not_Biologically_Significant	NA	NA	NA	NA	NA	NA	NA	NA	NA	NA	NA	NA	NA	NA	NA	NA	NA	NA	NA	NA	NA	NA	NA	NA	NA
4816	ENSG00000087157	21097	ENST00000586355.1	409166	21097	NA	ENSG00000087157.20	0.907349	-0.583333	-0.211739	0.289965	0.844477	1	PGS1	PGS1	1208	478.278	0.0476112	0.0734567	0.648153	0.516886	0.739031	M_PEvsM_Cont	PGS1	Not_Biologically_Significant	NA	NA	NA	NA	NA	NA	NA	NA	NA	NA	NA	NA	NA	NA	NA	NA	NA	NA	NA	NA	NA	NA	NA	NA	NA
4817	ENSG00000087157	21095	ENST00000591996.1	409164	21095	NA	ENSG00000087157.20	1.95152	0.194444	0.0272886	0.719639	0.962083	1	PGS1	PGS1	1208	478.278	0.0476112	0.0734567	0.648153	0.516886	0.739031	M_PEvsM_Cont	PGS1	Not_Biologically_Significant	NA	NA	NA	NA	NA	NA	NA	NA	NA	NA	NA	NA	NA	NA	NA	NA	NA	NA	NA	NA	NA	NA	NA	NA	NA
4818	ENSG00000087157	21092	ENST00000589426.5	409157	21092	NA	ENSG00000087157.20	1.72044	0.0541667	0.0362372	0.920003	0.990949	1	PGS1	PGS1	1208	478.278	0.0476112	0.0734567	0.648153	0.516886	0.739031	M_PEvsM_Cont	PGS1	Not_Biologically_Significant	NA	NA	NA	NA	NA	NA	NA	NA	NA	NA	NA	NA	NA	NA	NA	NA	NA	NA	NA	NA	NA	NA	NA	NA	NA
4819	ENSG00000087157	21096	ENST00000586019.1	409165	21096	NA	ENSG00000087157.20	0.749794	-0.202778	-0.0940978	0.708449	0.961294	1	PGS1	PGS1	1208	478.278	0.0476112	0.0734567	0.648153	0.516886	0.739031	M_PEvsM_Cont	PGS1	Not_Biologically_Significant	NA	NA	NA	NA	NA	NA	NA	NA	NA	NA	NA	NA	NA	NA	NA	NA	NA	NA	NA	NA	NA	NA	NA	NA	NA
4820	ENSG00000087206	8118	ENST00000510698.2	162166	8118	NA	ENSG00000087206.18	1.44441	-1.24583	-0.569344	0.0286225	0.458845	0.679137	UIMC1	UIMC1	1209	188.807	-0.018701	0.090235	-0.207248	0.835816	0.928339	M_PEvsM_Cont	UIMC1	Not_Biologically_Significant	NA	NA	NA	NA	NA	NA	NA	NA	NA	NA	NA	NA	NA	NA	NA	NA	NA	NA	NA	NA	NA	NA	NA	NA	NA
4821	ENSG00000087206	8116	ENST00000506128.5	162161	8116	NA	ENSG00000087206.18	1.27822	-0.1	-0.094785	0.852773	0.983311	1	UIMC1	UIMC1	1209	188.807	-0.018701	0.090235	-0.207248	0.835816	0.928339	M_PEvsM_Cont	UIMC1	Not_Biologically_Significant	NA	NA	NA	NA	NA	NA	NA	NA	NA	NA	NA	NA	NA	NA	NA	NA	NA	NA	NA	NA	NA	NA	NA	NA	NA
4822	ENSG00000087206	8119	ENST00000503273.1	162170	8119	NA	ENSG00000087206.18	0.70767	-0.586111	-0.111608	0.287716	0.842664	1	UIMC1	UIMC1	1209	188.807	-0.018701	0.090235	-0.207248	0.835816	0.928339	M_PEvsM_Cont	UIMC1	Not_Biologically_Significant	NA	NA	NA	NA	NA	NA	NA	NA	NA	NA	NA	NA	NA	NA	NA	NA	NA	NA	NA	NA	NA	NA	NA	NA	NA
4823	ENSG00000087206	8115	ENST00000511320.6	162155	8115	NA	ENSG00000087206.18	1.98332	-0.356944	-0.0878792	0.512637	0.922465	1	UIMC1	UIMC1	1209	188.807	-0.018701	0.090235	-0.207248	0.835816	0.928339	M_PEvsM_Cont	UIMC1	Not_Biologically_Significant	NA	NA	NA	NA	NA	NA	NA	NA	NA	NA	NA	NA	NA	NA	NA	NA	NA	NA	NA	NA	NA	NA	NA	NA	NA
4824	ENSG00000087206	8114	ENST00000377227.8	162154	8114	NA	ENSG00000087206.18	0.804948	-0.0361111	0.0456341	0.946588	0.994773	1	UIMC1	UIMC1	1209	188.807	-0.018701	0.090235	-0.207248	0.835816	0.928339	M_PEvsM_Cont	UIMC1	Not_Biologically_Significant	NA	NA	NA	NA	NA	NA	NA	NA	NA	NA	NA	NA	NA	NA	NA	NA	NA	NA	NA	NA	NA	NA	NA	NA	NA
4825	ENSG00000087206	8120	ENST00000417486.6	162172	8120	NA	ENSG00000087206.18	1.11346	0.00555556	7.21477e-05	0.991628	0.99954	1	UIMC1	UIMC1	1209	188.807	-0.018701	0.090235	-0.207248	0.835816	0.928339	M_PEvsM_Cont	UIMC1	Not_Biologically_Significant	NA	NA	NA	NA	NA	NA	NA	NA	NA	NA	NA	NA	NA	NA	NA	NA	NA	NA	NA	NA	NA	NA	NA	NA	NA
4826	ENSG00000087206	8117	ENST00000512031.5	162164	8117	NA	ENSG00000087206.18	0.875937	-0.177778	-0.143222	0.742488	0.966951	1	UIMC1	UIMC1	1209	188.807	-0.018701	0.090235	-0.207248	0.835816	0.928339	M_PEvsM_Cont	UIMC1	Not_Biologically_Significant	NA	NA	NA	NA	NA	NA	NA	NA	NA	NA	NA	NA	NA	NA	NA	NA	NA	NA	NA	NA	NA	NA	NA	NA	NA
4827	ENSG00000087237	19093	ENST00000200676.8	384186	19093	NA	ENSG00000087237.13	2.07511	1.26111	0.853817	0.0266617	0.444239	0.664445	CETP	CETP	1212	145.266	0.907712	0.304927	2.97682	0.00291254	0.0343699	M_PEvsM_Cont	CETP	Trending_Towards_Increased_RNA_Expression	NA	NA	NA	NA	NA	NA	NA	NA	NA	NA	NA	NA	NA	NA	NA	NA	NA	NA	NA	NA	NA	NA	NA	NA	NA
4828	ENSG00000087237	19092	ENST00000379780.6	384175	19092	NA	ENSG00000087237.13	1.23926	-0.101389	0.711229	0.850041	0.983311	1	CETP	CETP	1212	145.266	0.907712	0.304927	2.97682	0.00291254	0.0343699	M_PEvsM_Cont	CETP	Trending_Towards_Increased_RNA_Expression	NA	NA	NA	NA	NA	NA	NA	NA	NA	NA	NA	NA	NA	NA	NA	NA	NA	NA	NA	NA	NA	NA	NA	NA	NA
4829	ENSG00000087253	19029	ENST00000262134.10	383909	19029	NA	ENSG00000087253.14	2.10131	0.319444	0.102602	0.556611	0.930973	1	LPCAT2	LPCAT2	1214	136.898	0.303769	0.216441	1.40347	0.160476	0.400475	M_PEvsM_Cont	LPCAT2	Not_Biologically_Significant	NA	NA	NA	NA	NA	NA	NA	NA	NA	NA	NA	NA	NA	NA	NA	NA	NA	NA	NA	NA	NA	NA	NA	NA	NA
4830	ENSG00000087253	19030	ENST00000566915.5	383913	19030	NA	ENSG00000087253.14	1.32293	-0.761111	-0.370583	0.171933	0.751632	0.968477	LPCAT2	LPCAT2	1214	136.898	0.303769	0.216441	1.40347	0.160476	0.400475	M_PEvsM_Cont	LPCAT2	Not_Biologically_Significant	NA	NA	NA	NA	NA	NA	NA	NA	NA	NA	NA	NA	NA	NA	NA	NA	NA	NA	NA	NA	NA	NA	NA	NA	NA
4831	ENSG00000087258	19034	ENST00000564798.2	383983	19034	NA	ENSG00000087258.18	0.52442	0.0125	-0.207567	0.980979	0.998733	1	GNAO1	GNAO1	1216	8.00613	-0.903691	0.499182	-1.81034	0.0702428	0.252757	M_PEvsM_Cont	GNAO1	Not_Biologically_Significant	NA	NA	NA	NA	NA	NA	NA	NA	NA	NA	NA	NA	NA	NA	NA	NA	NA	NA	NA	NA	NA	NA	NA	NA	NA
4832	ENSG00000087263	NA	NA	NA	NA	NA	NA	NA	NA	NA	NA	NA	NA	NA	NA	NA	NA	NA	NA	NA	NA	NA	NA	NA	NA	508	NA	NA	NA	NA	NA	NA	NA	NA	NA	NA	56467164	56467293	56467904	56468018	2.71676e-05	-0.123	NA	NA	NA	NA	NA	NA	NA	NA
4833	ENSG00000087274	6224	ENST00000510101.5	118236	6224	NA	ENSG00000087274.20	0.884206	1.14028	0.772011	0.0442854	0.530193	0.763678	ADD1	ADD1	1218	1916.1	0.0991486	0.0480827	2.06204	0.0392035	0.182279	M_PEvsM_Cont	ADD1	Not_Biologically_Significant	NA	NA	NA	NA	NA	NA	NA	NA	NA	NA	NA	NA	NA	NA	NA	NA	NA	NA	NA	NA	NA	NA	NA	NA	NA
4834	ENSG00000087274	6230	ENST00000503169.5	118273	6230	NA	ENSG00000087274.20	1.91504	1.3875	0.300558	0.014977	0.367985	0.554425	ADD1	ADD1	1218	1916.1	0.0991486	0.0480827	2.06204	0.0392035	0.182279	M_PEvsM_Cont	ADD1	Not_Biologically_Significant	NA	NA	NA	NA	NA	NA	NA	NA	NA	NA	NA	NA	NA	NA	NA	NA	NA	NA	NA	NA	NA	NA	NA	NA	NA
4835	ENSG00000087274	6227	ENST00000540541.1	118264	6227	NA	ENSG00000087274.20	0.853421	0.223611	0.190245	0.679917	0.955458	1	ADD1	ADD1	1218	1916.1	0.0991486	0.0480827	2.06204	0.0392035	0.182279	M_PEvsM_Cont	ADD1	Not_Biologically_Significant	NA	NA	NA	NA	NA	NA	NA	NA	NA	NA	NA	NA	NA	NA	NA	NA	NA	NA	NA	NA	NA	NA	NA	NA	NA
4836	ENSG00000087274	6229	ENST00000651918.1	118269	6229	NA	ENSG00000087274.20	0.890922	0.025	-0.301438	0.963674	0.997135	1	ADD1	ADD1	1218	1916.1	0.0991486	0.0480827	2.06204	0.0392035	0.182279	M_PEvsM_Cont	ADD1	Not_Biologically_Significant	NA	NA	NA	NA	NA	NA	NA	NA	NA	NA	NA	NA	NA	NA	NA	NA	NA	NA	NA	NA	NA	NA	NA	NA	NA
4837	ENSG00000087274	6226	ENST00000509039.5	118261	6226	NA	ENSG00000087274.20	1.42392	0.572222	0.442593	0.298954	0.84848	1	ADD1	ADD1	1218	1916.1	0.0991486	0.0480827	2.06204	0.0392035	0.182279	M_PEvsM_Cont	ADD1	Not_Biologically_Significant	NA	NA	NA	NA	NA	NA	NA	NA	NA	NA	NA	NA	NA	NA	NA	NA	NA	NA	NA	NA	NA	NA	NA	NA	NA
4838	ENSG00000087274	6233	ENST00000506157.1	118277	6233	NA	ENSG00000087274.20	2.02262	0.973611	0.258586	0.0837558	0.638107	0.857988	ADD1	ADD1	1218	1916.1	0.0991486	0.0480827	2.06204	0.0392035	0.182279	M_PEvsM_Cont	ADD1	Not_Biologically_Significant	NA	NA	NA	NA	NA	NA	NA	NA	NA	NA	NA	NA	NA	NA	NA	NA	NA	NA	NA	NA	NA	NA	NA	NA	NA
4839	ENSG00000087274	6234	ENST00000536078.1	118279	6234	NA	ENSG00000087274.20	1.01134	-0.554167	-0.122624	0.314377	0.858938	1	ADD1	ADD1	1218	1916.1	0.0991486	0.0480827	2.06204	0.0392035	0.182279	M_PEvsM_Cont	ADD1	Not_Biologically_Significant	NA	NA	NA	NA	NA	NA	NA	NA	NA	NA	NA	NA	NA	NA	NA	NA	NA	NA	NA	NA	NA	NA	NA	NA	NA
4840	ENSG00000087274	6237	ENST00000538860.1	118286	6237	NA	ENSG00000087274.20	1.47064	-0.504167	-0.241394	0.358366	0.87787	1	ADD1	ADD1	1218	1916.1	0.0991486	0.0480827	2.06204	0.0392035	0.182279	M_PEvsM_Cont	ADD1	Not_Biologically_Significant	NA	NA	NA	NA	NA	NA	NA	NA	NA	NA	NA	NA	NA	NA	NA	NA	NA	NA	NA	NA	NA	NA	NA	NA	NA
4841	ENSG00000087274	6236	ENST00000513762.2	118281	6236	NA	ENSG00000087274.20	1.50785	0.266667	0.261437	0.622724	0.945008	1	ADD1	ADD1	1218	1916.1	0.0991486	0.0480827	2.06204	0.0392035	0.182279	M_PEvsM_Cont	ADD1	Not_Biologically_Significant	NA	NA	NA	NA	NA	NA	NA	NA	NA	NA	NA	NA	NA	NA	NA	NA	NA	NA	NA	NA	NA	NA	NA	NA	NA
4842	ENSG00000087274	6222	ENST00000264758.11	118231	6222	NA	ENSG00000087274.20	2.48706	0.343056	0.582343	0.529037	0.927068	1	ADD1	ADD1	1218	1916.1	0.0991486	0.0480827	2.06204	0.0392035	0.182279	M_PEvsM_Cont	ADD1	Not_Biologically_Significant	NA	NA	NA	NA	NA	NA	NA	NA	NA	NA	NA	NA	NA	NA	NA	NA	NA	NA	NA	NA	NA	NA	NA	NA	NA
4843	ENSG00000087274	6228	ENST00000355842.7	118267	6228	NA	ENSG00000087274.20	0.63955	-0.118056	-0.0412029	0.826476	0.980162	1	ADD1	ADD1	1218	1916.1	0.0991486	0.0480827	2.06204	0.0392035	0.182279	M_PEvsM_Cont	ADD1	Not_Biologically_Significant	NA	NA	NA	NA	NA	NA	NA	NA	NA	NA	NA	NA	NA	NA	NA	NA	NA	NA	NA	NA	NA	NA	NA	NA	NA
4844	ENSG00000087274	6225	ENST00000513328.6	118260	6225	NA	ENSG00000087274.20	0.910921	0.744444	0.746563	0.18146	0.760616	0.980246	ADD1	ADD1	1218	1916.1	0.0991486	0.0480827	2.06204	0.0392035	0.182279	M_PEvsM_Cont	ADD1	Not_Biologically_Significant	NA	NA	NA	NA	NA	NA	NA	NA	NA	NA	NA	NA	NA	NA	NA	NA	NA	NA	NA	NA	NA	NA	NA	NA	NA
4845	ENSG00000087274	6231	ENST00000398129.5	118275	6231	NA	ENSG00000087274.20	3.06231	0.394444	0.0973349	0.46944	0.91506	1	ADD1	ADD1	1218	1916.1	0.0991486	0.0480827	2.06204	0.0392035	0.182279	M_PEvsM_Cont	ADD1	Not_Biologically_Significant	NA	NA	NA	NA	NA	NA	NA	NA	NA	NA	NA	NA	NA	NA	NA	NA	NA	NA	NA	NA	NA	NA	NA	NA	NA
4846	ENSG00000087274	6232	ENST00000534870.5	118276	6232	NA	ENSG00000087274.20	0.968199	0.930556	0.506887	0.0979152	0.663206	0.878728	ADD1	ADD1	1218	1916.1	0.0991486	0.0480827	2.06204	0.0392035	0.182279	M_PEvsM_Cont	ADD1	Not_Biologically_Significant	NA	NA	NA	NA	NA	NA	NA	NA	NA	NA	NA	NA	NA	NA	NA	NA	NA	NA	NA	NA	NA	NA	NA	NA	NA
4847	ENSG00000087274	6223	ENST00000398125.5	118232	6223	NA	ENSG00000087274.20	1.7993	-0.261111	-0.243732	0.630528	0.945829	1	ADD1	ADD1	1218	1916.1	0.0991486	0.0480827	2.06204	0.0392035	0.182279	M_PEvsM_Cont	ADD1	Not_Biologically_Significant	NA	NA	NA	NA	NA	NA	NA	NA	NA	NA	NA	NA	NA	NA	NA	NA	NA	NA	NA	NA	NA	NA	NA	NA	NA
4848	ENSG00000087274	6235	ENST00000541051.5	118280	6235	NA	ENSG00000087274.20	1.45836	0.7375	0.156427	0.185164	0.762548	0.984749	ADD1	ADD1	1218	1916.1	0.0991486	0.0480827	2.06204	0.0392035	0.182279	M_PEvsM_Cont	ADD1	Not_Biologically_Significant	NA	NA	NA	NA	NA	NA	NA	NA	NA	NA	NA	NA	NA	NA	NA	NA	NA	NA	NA	NA	NA	NA	NA	NA	NA
4849	ENSG00000087299	17089	ENST00000267436.9	354391	17089	NA	ENSG00000087299.13	1.94507	0.626389	0.146233	0.257085	0.822911	1	L2HGDH	L2HGDH	1220	40.4877	0.000802125	0.150355	0.00533486	0.995743	0.99818	M_PEvsM_Cont	L2HGDH	Not_Biologically_Significant	NA	NA	NA	NA	NA	NA	NA	NA	NA	NA	NA	NA	NA	NA	NA	NA	NA	NA	NA	NA	NA	NA	NA	NA	NA
4850	ENSG00000087299	17090	ENST00000421284.7	354392	17090	NA	ENSG00000087299.13	1.26482	-0.229167	-0.102733	0.672177	0.952648	1	L2HGDH	L2HGDH	1220	40.4877	0.000802125	0.150355	0.00533486	0.995743	0.99818	M_PEvsM_Cont	L2HGDH	Not_Biologically_Significant	NA	NA	NA	NA	NA	NA	NA	NA	NA	NA	NA	NA	NA	NA	NA	NA	NA	NA	NA	NA	NA	NA	NA	NA	NA
4851	ENSG00000087303	17119	ENST00000554284.1	354572	17119	NA	ENSG00000087303.19	0.543681	-0.420833	-0.31017	0.440835	0.908983	1	NID2	NID2	1221	662.609	-0.367931	0.215902	-1.70416	0.0883509	0.287477	M_PEvsM_Cont	NID2	Not_Biologically_Significant	NA	NA	NA	NA	NA	NA	NA	NA	NA	NA	NA	NA	NA	NA	NA	NA	NA	NA	NA	NA	NA	NA	NA	NA	NA
4852	ENSG00000087303	17115	ENST00000216286.10	354566	17115	NA	ENSG00000087303.19	3.02314	-1.68194	-0.428852	0.00327886	0.201598	0.347353	NID2	NID2	1221	662.609	-0.367931	0.215902	-1.70416	0.0883509	0.287477	M_PEvsM_Cont	NID2	Not_Biologically_Significant	NA	NA	NA	NA	NA	NA	NA	NA	NA	NA	NA	NA	NA	NA	NA	NA	NA	NA	NA	NA	NA	NA	NA	NA	NA
4853	ENSG00000087303	17116	ENST00000555310.1	354568	17116	NA	ENSG00000087303.19	1.29239	-0.1375	-0.135398	0.798239	0.976615	1	NID2	NID2	1221	662.609	-0.367931	0.215902	-1.70416	0.0883509	0.287477	M_PEvsM_Cont	NID2	Not_Biologically_Significant	NA	NA	NA	NA	NA	NA	NA	NA	NA	NA	NA	NA	NA	NA	NA	NA	NA	NA	NA	NA	NA	NA	NA	NA	NA
4854	ENSG00000087303	17118	ENST00000553297.1	354570	17118	NA	ENSG00000087303.19	0.932974	0.0888889	0.169452	0.868491	0.986051	1	NID2	NID2	1221	662.609	-0.367931	0.215902	-1.70416	0.0883509	0.287477	M_PEvsM_Cont	NID2	Not_Biologically_Significant	NA	NA	NA	NA	NA	NA	NA	NA	NA	NA	NA	NA	NA	NA	NA	NA	NA	NA	NA	NA	NA	NA	NA	NA	NA
4855	ENSG00000087303	17117	ENST00000556572.1	354569	17117	NA	ENSG00000087303.19	1.53684	0.108333	0.279446	0.841682	0.982024	1	NID2	NID2	1221	662.609	-0.367931	0.215902	-1.70416	0.0883509	0.287477	M_PEvsM_Cont	NID2	Not_Biologically_Significant	NA	NA	NA	NA	NA	NA	NA	NA	NA	NA	NA	NA	NA	NA	NA	NA	NA	NA	NA	NA	NA	NA	NA	NA	NA
4856	ENSG00000087338	NA	NA	NA	NA	NA	NA	NA	NA	NA	NA	NA	NA	NA	NA	NA	NA	NA	NA	NA	NA	NA	NA	NA	NA	1258	NA	NA	NA	NA	NA	NA	NA	NA	NA	NA	69849651	69849742	69854822	69854960	2.45786e-05	0.102	NA	NA	NA	NA	NA	NA	NA	NA
4857	ENSG00000087365	NA	NA	NA	NA	NA	NA	NA	NA	NA	NA	NA	NA	NA	NA	NA	NA	NA	NA	NA	NA	NA	NA	NA	NA	699	NA	NA	NA	NA	NA	NA	NA	NA	NA	NA	66055075	66055315	66056837	66056955	3.78116e-05	-0.108	NA	NA	NA	NA	NA	NA	NA	NA
4858	ENSG00000087460	23692	ENST00000371099.6	464480	23692	NA	ENSG00000087460.29	0.91895	-2.27639	-1.01294	5.04076e-05	0.0261224	0.0497248	GNAS	GNAS	1224	5055.41	-0.279557	0.0958813	-2.91566	0.00354935	0.0387395	M_PEvsM_Cont	GNAS	Trending_Towards_Decreased_RNA_Expression	NA	NA	NA	NA	NA	NA	NA	NA	NA	NA	NA	NA	NA	NA	NA	NA	NA	NA	NA	NA	NA	NA	NA	NA	NA
4859	ENSG00000087460	23693	ENST00000371102.8	464481	23693	NA	ENSG00000087460.29	2.08201	-2.02083	-1.2756	0.000361517	0.0732558	0.12977	GNAS	GNAS	1224	5055.41	-0.279557	0.0958813	-2.91566	0.00354935	0.0387395	M_PEvsM_Cont	GNAS	Trending_Towards_Decreased_RNA_Expression	NA	NA	NA	NA	NA	NA	NA	NA	NA	NA	NA	NA	NA	NA	NA	NA	NA	NA	NA	NA	NA	NA	NA	NA	NA
4860	ENSG00000087460	23721	ENST00000683632.1	464520	23721	NA	ENSG00000087460.29	1.46507	-0.295833	-0.166432	0.585624	0.936885	1	GNAS	GNAS	1224	5055.41	-0.279557	0.0958813	-2.91566	0.00354935	0.0387395	M_PEvsM_Cont	GNAS	Trending_Towards_Decreased_RNA_Expression	NA	NA	NA	NA	NA	NA	NA	NA	NA	NA	NA	NA	NA	NA	NA	NA	NA	NA	NA	NA	NA	NA	NA	NA	NA
4861	ENSG00000087460	23681	ENST00000313949.11	464457	23681	NA	ENSG00000087460.29	0.510736	-0.622222	-0.590831	0.26082	0.826029	1	GNAS	GNAS	1224	5055.41	-0.279557	0.0958813	-2.91566	0.00354935	0.0387395	M_PEvsM_Cont	GNAS	Trending_Towards_Decreased_RNA_Expression	NA	NA	NA	NA	NA	NA	NA	NA	NA	NA	NA	NA	NA	NA	NA	NA	NA	NA	NA	NA	NA	NA	NA	NA	NA
4862	ENSG00000087460	23682	ENST00000371075.7	464459	23682	NA	ENSG00000087460.29	0.566452	-0.393056	-0.957472	0.470942	0.915387	1	GNAS	GNAS	1224	5055.41	-0.279557	0.0958813	-2.91566	0.00354935	0.0387395	M_PEvsM_Cont	GNAS	Trending_Towards_Decreased_RNA_Expression	NA	NA	NA	NA	NA	NA	NA	NA	NA	NA	NA	NA	NA	NA	NA	NA	NA	NA	NA	NA	NA	NA	NA	NA	NA
4863	ENSG00000087460	23683	ENST00000419558.7	464460	23683	NA	ENSG00000087460.29	1.01094	-1.6375	-1.9631	0.00420549	0.221388	0.378369	GNAS	GNAS	1224	5055.41	-0.279557	0.0958813	-2.91566	0.00354935	0.0387395	M_PEvsM_Cont	GNAS	Trending_Towards_Decreased_RNA_Expression	NA	NA	NA	NA	NA	NA	NA	NA	NA	NA	NA	NA	NA	NA	NA	NA	NA	NA	NA	NA	NA	NA	NA	NA	NA
4864	ENSG00000087460	23684	ENST00000453292.7	464462	23684	NA	ENSG00000087460.29	0.790986	-1.44167	-1.3071	0.0115307	0.336165	0.512425	GNAS	GNAS	1224	5055.41	-0.279557	0.0958813	-2.91566	0.00354935	0.0387395	M_PEvsM_Cont	GNAS	Trending_Towards_Decreased_RNA_Expression	NA	NA	NA	NA	NA	NA	NA	NA	NA	NA	NA	NA	NA	NA	NA	NA	NA	NA	NA	NA	NA	NA	NA	NA	NA
4865	ENSG00000087460	23685	ENST00000306090.12	464463	23685	NA	ENSG00000087460.29	1.74759	-0.5	-1.19393	0.362926	0.881217	1	GNAS	GNAS	1224	5055.41	-0.279557	0.0958813	-2.91566	0.00354935	0.0387395	M_PEvsM_Cont	GNAS	Trending_Towards_Decreased_RNA_Expression	NA	NA	NA	NA	NA	NA	NA	NA	NA	NA	NA	NA	NA	NA	NA	NA	NA	NA	NA	NA	NA	NA	NA	NA	NA
4866	ENSG00000087460	23714	ENST00000488652.6	464510	23714	NA	ENSG00000087460.29	0.826935	-0.473611	-0.659428	0.387398	0.889519	1	GNAS	GNAS	1224	5055.41	-0.279557	0.0958813	-2.91566	0.00354935	0.0387395	M_PEvsM_Cont	GNAS	Trending_Towards_Decreased_RNA_Expression	NA	NA	NA	NA	NA	NA	NA	NA	NA	NA	NA	NA	NA	NA	NA	NA	NA	NA	NA	NA	NA	NA	NA	NA	NA
4867	ENSG00000087460	23715	ENST00000476935.6	464511	23715	NA	ENSG00000087460.29	1.71288	-0.809722	-0.585962	0.147701	0.732821	0.938542	GNAS	GNAS	1224	5055.41	-0.279557	0.0958813	-2.91566	0.00354935	0.0387395	M_PEvsM_Cont	GNAS	Trending_Towards_Decreased_RNA_Expression	NA	NA	NA	NA	NA	NA	NA	NA	NA	NA	NA	NA	NA	NA	NA	NA	NA	NA	NA	NA	NA	NA	NA	NA	NA
4868	ENSG00000087460	23716	ENST00000492907.6	464512	23716	NA	ENSG00000087460.29	0.89565	0.175	0.814407	0.745959	0.967571	1	GNAS	GNAS	1224	5055.41	-0.279557	0.0958813	-2.91566	0.00354935	0.0387395	M_PEvsM_Cont	GNAS	Trending_Towards_Decreased_RNA_Expression	NA	NA	NA	NA	NA	NA	NA	NA	NA	NA	NA	NA	NA	NA	NA	NA	NA	NA	NA	NA	NA	NA	NA	NA	NA
4869	ENSG00000087460	23717	ENST00000684284.1	464514	23717	NA	ENSG00000087460.29	2.14316	-1.15556	-0.532193	0.0416146	0.516866	0.752754	GNAS	GNAS	1224	5055.41	-0.279557	0.0958813	-2.91566	0.00354935	0.0387395	M_PEvsM_Cont	GNAS	Trending_Towards_Decreased_RNA_Expression	NA	NA	NA	NA	NA	NA	NA	NA	NA	NA	NA	NA	NA	NA	NA	NA	NA	NA	NA	NA	NA	NA	NA	NA	NA
4870	ENSG00000087460	23718	ENST00000682829.1	464515	23718	NA	ENSG00000087460.29	2.07961	0.931944	0.737051	0.0972642	0.662864	0.877851	GNAS	GNAS	1224	5055.41	-0.279557	0.0958813	-2.91566	0.00354935	0.0387395	M_PEvsM_Cont	GNAS	Trending_Towards_Decreased_RNA_Expression	NA	NA	NA	NA	NA	NA	NA	NA	NA	NA	NA	NA	NA	NA	NA	NA	NA	NA	NA	NA	NA	NA	NA	NA	NA
4871	ENSG00000087460	23719	ENST00000487862.5	464518	23719	NA	ENSG00000087460.29	1.66656	-0.690278	-0.312809	0.214068	0.788128	1	GNAS	GNAS	1224	5055.41	-0.279557	0.0958813	-2.91566	0.00354935	0.0387395	M_PEvsM_Cont	GNAS	Trending_Towards_Decreased_RNA_Expression	NA	NA	NA	NA	NA	NA	NA	NA	NA	NA	NA	NA	NA	NA	NA	NA	NA	NA	NA	NA	NA	NA	NA	NA	NA
4872	ENSG00000087460	23696	ENST00000488546.6	464486	23696	NA	ENSG00000087460.29	3.30075	-1.29722	-0.311079	0.0227764	0.422778	0.632244	GNAS	GNAS	1224	5055.41	-0.279557	0.0958813	-2.91566	0.00354935	0.0387395	M_PEvsM_Cont	GNAS	Trending_Towards_Decreased_RNA_Expression	NA	NA	NA	NA	NA	NA	NA	NA	NA	NA	NA	NA	NA	NA	NA	NA	NA	NA	NA	NA	NA	NA	NA	NA	NA
4873	ENSG00000087460	23699	ENST00000485673.6	464491	23699	NA	ENSG00000087460.29	1.13875	0.0416667	0.189816	0.939135	0.993882	1	GNAS	GNAS	1224	5055.41	-0.279557	0.0958813	-2.91566	0.00354935	0.0387395	M_PEvsM_Cont	GNAS	Trending_Towards_Decreased_RNA_Expression	NA	NA	NA	NA	NA	NA	NA	NA	NA	NA	NA	NA	NA	NA	NA	NA	NA	NA	NA	NA	NA	NA	NA	NA	NA
4874	ENSG00000087460	23700	ENST00000470512.6	464492	23700	NA	ENSG00000087460.29	1.34622	0.0208333	0.590851	0.96963	0.997226	1	GNAS	GNAS	1224	5055.41	-0.279557	0.0958813	-2.91566	0.00354935	0.0387395	M_PEvsM_Cont	GNAS	Trending_Towards_Decreased_RNA_Expression	NA	NA	NA	NA	NA	NA	NA	NA	NA	NA	NA	NA	NA	NA	NA	NA	NA	NA	NA	NA	NA	NA	NA	NA	NA
4875	ENSG00000087460	23697	ENST00000667293.2	464487	23697	NA	ENSG00000087460.29	2.74762	-0.452778	-0.191346	0.408655	0.898751	1	GNAS	GNAS	1224	5055.41	-0.279557	0.0958813	-2.91566	0.00354935	0.0387395	M_PEvsM_Cont	GNAS	Trending_Towards_Decreased_RNA_Expression	NA	NA	NA	NA	NA	NA	NA	NA	NA	NA	NA	NA	NA	NA	NA	NA	NA	NA	NA	NA	NA	NA	NA	NA	NA
4876	ENSG00000087460	23698	ENST00000477931.5	464490	23698	NA	ENSG00000087460.29	1.40003	-1.02222	-0.283432	0.0700587	0.608656	0.833479	GNAS	GNAS	1224	5055.41	-0.279557	0.0958813	-2.91566	0.00354935	0.0387395	M_PEvsM_Cont	GNAS	Trending_Towards_Decreased_RNA_Expression	NA	NA	NA	NA	NA	NA	NA	NA	NA	NA	NA	NA	NA	NA	NA	NA	NA	NA	NA	NA	NA	NA	NA	NA	NA
4877	ENSG00000087460	23694	ENST00000349036.9	464484	23694	NA	ENSG00000087460.29	2.03269	-1.63333	-0.939712	0.00430355	0.221388	0.381236	GNAS	GNAS	1224	5055.41	-0.279557	0.0958813	-2.91566	0.00354935	0.0387395	M_PEvsM_Cont	GNAS	Trending_Towards_Decreased_RNA_Expression	NA	NA	NA	NA	NA	NA	NA	NA	NA	NA	NA	NA	NA	NA	NA	NA	NA	NA	NA	NA	NA	NA	NA	NA	NA
4878	ENSG00000087460	23695	ENST00000464960.5	464485	23695	NA	ENSG00000087460.29	0.704844	-1.4875	-0.635303	0.00920175	0.303455	0.479438	GNAS	GNAS	1224	5055.41	-0.279557	0.0958813	-2.91566	0.00354935	0.0387395	M_PEvsM_Cont	GNAS	Trending_Towards_Decreased_RNA_Expression	NA	NA	NA	NA	NA	NA	NA	NA	NA	NA	NA	NA	NA	NA	NA	NA	NA	NA	NA	NA	NA	NA	NA	NA	NA
4879	ENSG00000087460	23709	ENST00000371085.8	464505	23709	NA	ENSG00000087460.29	2.65519	-0.5125	-0.169098	0.350686	0.875526	1	GNAS	GNAS	1224	5055.41	-0.279557	0.0958813	-2.91566	0.00354935	0.0387395	M_PEvsM_Cont	GNAS	Trending_Towards_Decreased_RNA_Expression	NA	NA	NA	NA	NA	NA	NA	NA	NA	NA	NA	NA	NA	NA	NA	NA	NA	NA	NA	NA	NA	NA	NA	NA	NA
4880	ENSG00000087460	23710	ENST00000468895.6	464506	23710	NA	ENSG00000087460.29	1.63826	-0.198611	-0.637466	0.714608	0.961463	1	GNAS	GNAS	1224	5055.41	-0.279557	0.0958813	-2.91566	0.00354935	0.0387395	M_PEvsM_Cont	GNAS	Trending_Towards_Decreased_RNA_Expression	NA	NA	NA	NA	NA	NA	NA	NA	NA	NA	NA	NA	NA	NA	NA	NA	NA	NA	NA	NA	NA	NA	NA	NA	NA
4881	ENSG00000087460	23711	ENST00000371081.5	464507	23711	NA	ENSG00000087460.29	0.80256	0.152778	-0.0163466	0.777296	0.972405	1	GNAS	GNAS	1224	5055.41	-0.279557	0.0958813	-2.91566	0.00354935	0.0387395	M_PEvsM_Cont	GNAS	Trending_Towards_Decreased_RNA_Expression	NA	NA	NA	NA	NA	NA	NA	NA	NA	NA	NA	NA	NA	NA	NA	NA	NA	NA	NA	NA	NA	NA	NA	NA	NA
4882	ENSG00000087460	23712	ENST00000338783.7	464508	23712	NA	ENSG00000087460.29	0.925383	-0.3375	-0.237456	0.536304	0.929051	1	GNAS	GNAS	1224	5055.41	-0.279557	0.0958813	-2.91566	0.00354935	0.0387395	M_PEvsM_Cont	GNAS	Trending_Towards_Decreased_RNA_Expression	NA	NA	NA	NA	NA	NA	NA	NA	NA	NA	NA	NA	NA	NA	NA	NA	NA	NA	NA	NA	NA	NA	NA	NA	NA
4883	ENSG00000087460	23713	ENST00000682803.2	464509	23713	NA	ENSG00000087460.29	1.04331	-0.256944	-0.0228286	0.635209	0.946604	1	GNAS	GNAS	1224	5055.41	-0.279557	0.0958813	-2.91566	0.00354935	0.0387395	M_PEvsM_Cont	GNAS	Trending_Towards_Decreased_RNA_Expression	NA	NA	NA	NA	NA	NA	NA	NA	NA	NA	NA	NA	NA	NA	NA	NA	NA	NA	NA	NA	NA	NA	NA	NA	NA
4884	ENSG00000087460	23701	ENST00000478585.6	464495	23701	NA	ENSG00000087460.29	1.38928	0.280556	0.521142	0.604913	0.940519	1	GNAS	GNAS	1224	5055.41	-0.279557	0.0958813	-2.91566	0.00354935	0.0387395	M_PEvsM_Cont	GNAS	Trending_Towards_Decreased_RNA_Expression	NA	NA	NA	NA	NA	NA	NA	NA	NA	NA	NA	NA	NA	NA	NA	NA	NA	NA	NA	NA	NA	NA	NA	NA	NA
4885	ENSG00000087460	23702	ENST00000604005.6	464496	23702	NA	ENSG00000087460.29	0.831562	-0.469444	-0.543657	0.391374	0.891554	1	GNAS	GNAS	1224	5055.41	-0.279557	0.0958813	-2.91566	0.00354935	0.0387395	M_PEvsM_Cont	GNAS	Trending_Towards_Decreased_RNA_Expression	NA	NA	NA	NA	NA	NA	NA	NA	NA	NA	NA	NA	NA	NA	NA	NA	NA	NA	NA	NA	NA	NA	NA	NA	NA
4886	ENSG00000087460	23703	ENST00000480975.5	464497	23703	NA	ENSG00000087460.29	1.40755	0.608333	0.294646	0.270578	0.833127	1	GNAS	GNAS	1224	5055.41	-0.279557	0.0958813	-2.91566	0.00354935	0.0387395	M_PEvsM_Cont	GNAS	Trending_Towards_Decreased_RNA_Expression	NA	NA	NA	NA	NA	NA	NA	NA	NA	NA	NA	NA	NA	NA	NA	NA	NA	NA	NA	NA	NA	NA	NA	NA	NA
4887	ENSG00000087460	23704	ENST00000480232.6	464498	23704	NA	ENSG00000087460.29	0.636437	0.684722	0.767412	0.216917	0.790495	1	GNAS	GNAS	1224	5055.41	-0.279557	0.0958813	-2.91566	0.00354935	0.0387395	M_PEvsM_Cont	GNAS	Trending_Towards_Decreased_RNA_Expression	NA	NA	NA	NA	NA	NA	NA	NA	NA	NA	NA	NA	NA	NA	NA	NA	NA	NA	NA	NA	NA	NA	NA	NA	NA
4888	ENSG00000087460	23705	ENST00000683015.1	464501	23705	NA	ENSG00000087460.29	1.23158	-0.391667	-0.248208	0.472457	0.91553	1	GNAS	GNAS	1224	5055.41	-0.279557	0.0958813	-2.91566	0.00354935	0.0387395	M_PEvsM_Cont	GNAS	Trending_Towards_Decreased_RNA_Expression	NA	NA	NA	NA	NA	NA	NA	NA	NA	NA	NA	NA	NA	NA	NA	NA	NA	NA	NA	NA	NA	NA	NA	NA	NA
4889	ENSG00000087460	23706	ENST00000371095.7	464502	23706	NA	ENSG00000087460.29	2.7382	-1.07639	-0.260891	0.0569897	0.573807	0.803853	GNAS	GNAS	1224	5055.41	-0.279557	0.0958813	-2.91566	0.00354935	0.0387395	M_PEvsM_Cont	GNAS	Trending_Towards_Decreased_RNA_Expression	NA	NA	NA	NA	NA	NA	NA	NA	NA	NA	NA	NA	NA	NA	NA	NA	NA	NA	NA	NA	NA	NA	NA	NA	NA
4890	ENSG00000087460	23707	ENST00000265620.11	464503	23707	NA	ENSG00000087460.29	2.64276	-0.908333	-0.214655	0.106055	0.68061	0.889235	GNAS	GNAS	1224	5055.41	-0.279557	0.0958813	-2.91566	0.00354935	0.0387395	M_PEvsM_Cont	GNAS	Trending_Towards_Decreased_RNA_Expression	NA	NA	NA	NA	NA	NA	NA	NA	NA	NA	NA	NA	NA	NA	NA	NA	NA	NA	NA	NA	NA	NA	NA	NA	NA
4891	ENSG00000087460	23708	ENST00000354359.12	464504	23708	NA	ENSG00000087460.29	1.98046	-0.483333	-0.269169	0.378499	0.885582	1	GNAS	GNAS	1224	5055.41	-0.279557	0.0958813	-2.91566	0.00354935	0.0387395	M_PEvsM_Cont	GNAS	Trending_Towards_Decreased_RNA_Expression	NA	NA	NA	NA	NA	NA	NA	NA	NA	NA	NA	NA	NA	NA	NA	NA	NA	NA	NA	NA	NA	NA	NA	NA	NA
4892	ENSG00000087460	23722	ENST00000682986.1	464522	23722	NA	ENSG00000087460.29	1.47681	0.411111	0.188146	0.451322	0.91017	1	GNAS	GNAS	1224	5055.41	-0.279557	0.0958813	-2.91566	0.00354935	0.0387395	M_PEvsM_Cont	GNAS	Trending_Towards_Decreased_RNA_Expression	NA	NA	NA	NA	NA	NA	NA	NA	NA	NA	NA	NA	NA	NA	NA	NA	NA	NA	NA	NA	NA	NA	NA	NA	NA
4893	ENSG00000087460	23723	ENST00000682092.1	464523	23723	NA	ENSG00000087460.29	0.827426	-0.583333	-0.873449	0.290361	0.844477	1	GNAS	GNAS	1224	5055.41	-0.279557	0.0958813	-2.91566	0.00354935	0.0387395	M_PEvsM_Cont	GNAS	Trending_Towards_Decreased_RNA_Expression	NA	NA	NA	NA	NA	NA	NA	NA	NA	NA	NA	NA	NA	NA	NA	NA	NA	NA	NA	NA	NA	NA	NA	NA	NA
4894	ENSG00000087460	23724	ENST00000682590.1	464524	23724	NA	ENSG00000087460.29	1.43537	0.366667	0.386117	0.500853	0.918719	1	GNAS	GNAS	1224	5055.41	-0.279557	0.0958813	-2.91566	0.00354935	0.0387395	M_PEvsM_Cont	GNAS	Trending_Towards_Decreased_RNA_Expression	NA	NA	NA	NA	NA	NA	NA	NA	NA	NA	NA	NA	NA	NA	NA	NA	NA	NA	NA	NA	NA	NA	NA	NA	NA
4895	ENSG00000087460	23725	ENST00000684644.1	464526	23725	NA	ENSG00000087460.29	1.15253	-0.159722	0.0110092	0.767409	0.970813	1	GNAS	GNAS	1224	5055.41	-0.279557	0.0958813	-2.91566	0.00354935	0.0387395	M_PEvsM_Cont	GNAS	Trending_Towards_Decreased_RNA_Expression	NA	NA	NA	NA	NA	NA	NA	NA	NA	NA	NA	NA	NA	NA	NA	NA	NA	NA	NA	NA	NA	NA	NA	NA	NA
4896	ENSG00000087460	23726	ENST00000683932.1	464529	23726	NA	ENSG00000087460.29	1.84635	0.329167	0.238627	0.544549	0.930221	1	GNAS	GNAS	1224	5055.41	-0.279557	0.0958813	-2.91566	0.00354935	0.0387395	M_PEvsM_Cont	GNAS	Trending_Towards_Decreased_RNA_Expression	NA	NA	NA	NA	NA	NA	NA	NA	NA	NA	NA	NA	NA	NA	NA	NA	NA	NA	NA	NA	NA	NA	NA	NA	NA
4897	ENSG00000087460	23727	ENST00000682917.1	464530	23727	NA	ENSG00000087460.29	0.638016	-0.136111	-0.271932	0.800494	0.976615	1	GNAS	GNAS	1224	5055.41	-0.279557	0.0958813	-2.91566	0.00354935	0.0387395	M_PEvsM_Cont	GNAS	Trending_Towards_Decreased_RNA_Expression	NA	NA	NA	NA	NA	NA	NA	NA	NA	NA	NA	NA	NA	NA	NA	NA	NA	NA	NA	NA	NA	NA	NA	NA	NA
4898	ENSG00000087460	23728	ENST00000682680.1	464531	23728	NA	ENSG00000087460.29	1.23963	-0.4625	-0.231296	0.398578	0.89322	1	GNAS	GNAS	1224	5055.41	-0.279557	0.0958813	-2.91566	0.00354935	0.0387395	M_PEvsM_Cont	GNAS	Trending_Towards_Decreased_RNA_Expression	NA	NA	NA	NA	NA	NA	NA	NA	NA	NA	NA	NA	NA	NA	NA	NA	NA	NA	NA	NA	NA	NA	NA	NA	NA
4899	ENSG00000087460	23729	ENST00000476196.5	464532	23729	NA	ENSG00000087460.29	1.35257	-0.376389	-0.30383	0.489589	0.918719	1	GNAS	GNAS	1224	5055.41	-0.279557	0.0958813	-2.91566	0.00354935	0.0387395	M_PEvsM_Cont	GNAS	Trending_Towards_Decreased_RNA_Expression	NA	NA	NA	NA	NA	NA	NA	NA	NA	NA	NA	NA	NA	NA	NA	NA	NA	NA	NA	NA	NA	NA	NA	NA	NA
4900	ENSG00000087460	23689	ENST00000663479.2	464468	23689	NA	ENSG00000087460.29	1.11053	-0.463889	-1.10619	0.396852	0.892945	1	GNAS	GNAS	1224	5055.41	-0.279557	0.0958813	-2.91566	0.00354935	0.0387395	M_PEvsM_Cont	GNAS	Trending_Towards_Decreased_RNA_Expression	NA	NA	NA	NA	NA	NA	NA	NA	NA	NA	NA	NA	NA	NA	NA	NA	NA	NA	NA	NA	NA	NA	NA	NA	NA
4901	ENSG00000087460	23690	ENST00000676826.2	464477	23690	NA	ENSG00000087460.29	0.617893	-0.447222	-0.543052	0.413849	0.899726	1	GNAS	GNAS	1224	5055.41	-0.279557	0.0958813	-2.91566	0.00354935	0.0387395	M_PEvsM_Cont	GNAS	Trending_Towards_Decreased_RNA_Expression	NA	NA	NA	NA	NA	NA	NA	NA	NA	NA	NA	NA	NA	NA	NA	NA	NA	NA	NA	NA	NA	NA	NA	NA	NA
4902	ENSG00000087460	23691	ENST00000371100.9	464478	23691	NA	ENSG00000087460.29	1.31407	-1.51528	-1.18275	0.00801205	0.292313	0.460415	GNAS	GNAS	1224	5055.41	-0.279557	0.0958813	-2.91566	0.00354935	0.0387395	M_PEvsM_Cont	GNAS	Trending_Towards_Decreased_RNA_Expression	NA	NA	NA	NA	NA	NA	NA	NA	NA	NA	NA	NA	NA	NA	NA	NA	NA	NA	NA	NA	NA	NA	NA	NA	NA
4903	ENSG00000087460	23720	ENST00000496934.5	464519	23720	NA	ENSG00000087460.29	1.83383	-0.7375	-0.129758	0.185164	0.762548	0.984749	GNAS	GNAS	1224	5055.41	-0.279557	0.0958813	-2.91566	0.00354935	0.0387395	M_PEvsM_Cont	GNAS	Trending_Towards_Decreased_RNA_Expression	NA	NA	NA	NA	NA	NA	NA	NA	NA	NA	NA	NA	NA	NA	NA	NA	NA	NA	NA	NA	NA	NA	NA	NA	NA
4904	ENSG00000087460	23688	ENST00000482112.6	464467	23688	NA	ENSG00000087460.29	1.5689	-1.37639	-1.63828	0.0158107	0.374166	0.563719	GNAS	GNAS	1224	5055.41	-0.279557	0.0958813	-2.91566	0.00354935	0.0387395	M_PEvsM_Cont	GNAS	Trending_Towards_Decreased_RNA_Expression	NA	NA	NA	NA	NA	NA	NA	NA	NA	NA	NA	NA	NA	NA	NA	NA	NA	NA	NA	NA	NA	NA	NA	NA	NA
4905	ENSG00000087460	23686	ENST00000472183.6	464465	23686	NA	ENSG00000087460.29	1.09671	-0.229167	-0.104134	0.672177	0.952648	1	GNAS	GNAS	1224	5055.41	-0.279557	0.0958813	-2.91566	0.00354935	0.0387395	M_PEvsM_Cont	GNAS	Trending_Towards_Decreased_RNA_Expression	NA	NA	NA	NA	NA	NA	NA	NA	NA	NA	NA	NA	NA	NA	NA	NA	NA	NA	NA	NA	NA	NA	NA	NA	NA
4906	ENSG00000087460	23687	ENST00000462499.6	464466	23687	NA	ENSG00000087460.29	1.61329	-0.840278	-0.636794	0.133492	0.71726	0.921638	GNAS	GNAS	1224	5055.41	-0.279557	0.0958813	-2.91566	0.00354935	0.0387395	M_PEvsM_Cont	GNAS	Trending_Towards_Decreased_RNA_Expression	NA	NA	NA	NA	NA	NA	NA	NA	NA	NA	NA	NA	NA	NA	NA	NA	NA	NA	NA	NA	NA	NA	NA	NA	NA
4907	ENSG00000087470	15373	ENST00000703369.1	309882	15373	NA	ENSG00000087470.22	1.13067	-0.409722	-0.136451	0.452773	0.91017	1	DNM1L	DNM1L	1225	760.09	0.130362	0.0657885	1.98153	0.0475323	0.205426	M_PEvsM_Cont	DNM1L	Not_Biologically_Significant	1171	NA	NA	NA	NA	NA	NA	NA	NA	NA	NA	32707366	32707413	32708152	32708224	1.05285e-06	-0.131	NA	NA	NA	NA	NA	NA	NA	NA
4908	ENSG00000087470	15375	ENST00000549926.6	309884	15375	NA	ENSG00000087470.22	0.796842	0.0694444	0.196262	0.898722	0.988954	1	DNM1L	DNM1L	1225	760.09	0.130362	0.0657885	1.98153	0.0475323	0.205426	M_PEvsM_Cont	DNM1L	Not_Biologically_Significant	1171	NA	NA	NA	NA	NA	NA	NA	NA	NA	NA	32707366	32707413	32708152	32708224	1.05285e-06	-0.131	NA	NA	NA	NA	NA	NA	NA	NA
4909	ENSG00000087470	15382	ENST00000553031.1	309894	15382	NA	ENSG00000087470.22	1.02616	0.423611	0.291407	0.43792	0.907022	1	DNM1L	DNM1L	1225	760.09	0.130362	0.0657885	1.98153	0.0475323	0.205426	M_PEvsM_Cont	DNM1L	Not_Biologically_Significant	1171	NA	NA	NA	NA	NA	NA	NA	NA	NA	NA	32707366	32707413	32708152	32708224	1.05285e-06	-0.131	NA	NA	NA	NA	NA	NA	NA	NA
4910	ENSG00000087470	15377	ENST00000547548.1	309889	15377	NA	ENSG00000087470.22	0.558055	-0.0541667	-0.128157	0.920555	0.99125	1	DNM1L	DNM1L	1225	760.09	0.130362	0.0657885	1.98153	0.0475323	0.205426	M_PEvsM_Cont	DNM1L	Not_Biologically_Significant	1171	NA	NA	NA	NA	NA	NA	NA	NA	NA	NA	32707366	32707413	32708152	32708224	1.05285e-06	-0.131	NA	NA	NA	NA	NA	NA	NA	NA
4911	ENSG00000087470	15380	ENST00000549157.1	309892	15380	NA	ENSG00000087470.22	0.790682	0.152778	0.00583906	0.776837	0.972405	1	DNM1L	DNM1L	1225	760.09	0.130362	0.0657885	1.98153	0.0475323	0.205426	M_PEvsM_Cont	DNM1L	Not_Biologically_Significant	1171	NA	NA	NA	NA	NA	NA	NA	NA	NA	NA	32707366	32707413	32708152	32708224	1.05285e-06	-0.131	NA	NA	NA	NA	NA	NA	NA	NA
4912	ENSG00000087470	15364	ENST00000703361.1	309854	15364	NA	ENSG00000087470.22	1.1916	0.119444	0.158753	0.824682	0.979702	1	DNM1L	DNM1L	1225	760.09	0.130362	0.0657885	1.98153	0.0475323	0.205426	M_PEvsM_Cont	DNM1L	Not_Biologically_Significant	1171	NA	NA	NA	NA	NA	NA	NA	NA	NA	NA	32707366	32707413	32708152	32708224	1.05285e-06	-0.131	NA	NA	NA	NA	NA	NA	NA	NA
4913	ENSG00000087470	15361	ENST00000703360.1	309842	15361	NA	ENSG00000087470.22	1.0036	0.127778	0.346638	0.81234	0.976878	1	DNM1L	DNM1L	1225	760.09	0.130362	0.0657885	1.98153	0.0475323	0.205426	M_PEvsM_Cont	DNM1L	Not_Biologically_Significant	1171	NA	NA	NA	NA	NA	NA	NA	NA	NA	NA	32707366	32707413	32708152	32708224	1.05285e-06	-0.131	NA	NA	NA	NA	NA	NA	NA	NA
4914	ENSG00000087470	15365	ENST00000703363.1	309856	15365	NA	ENSG00000087470.22	1.52071	-0.0222222	-0.0223488	0.967094	0.997135	1	DNM1L	DNM1L	1225	760.09	0.130362	0.0657885	1.98153	0.0475323	0.205426	M_PEvsM_Cont	DNM1L	Not_Biologically_Significant	1171	NA	NA	NA	NA	NA	NA	NA	NA	NA	NA	32707366	32707413	32708152	32708224	1.05285e-06	-0.131	NA	NA	NA	NA	NA	NA	NA	NA
4915	ENSG00000087470	15378	ENST00000548151.1	309890	15378	NA	ENSG00000087470.22	0.881525	1.06528	0.311145	0.0594924	0.582154	0.81018	DNM1L	DNM1L	1225	760.09	0.130362	0.0657885	1.98153	0.0475323	0.205426	M_PEvsM_Cont	DNM1L	Not_Biologically_Significant	1171	NA	NA	NA	NA	NA	NA	NA	NA	NA	NA	32707366	32707413	32708152	32708224	1.05285e-06	-0.131	NA	NA	NA	NA	NA	NA	NA	NA
4916	ENSG00000087470	15366	ENST00000549701.6	309862	15366	NA	ENSG00000087470.22	2.20794	-0.752778	-0.454452	0.176465	0.755899	0.974102	DNM1L	DNM1L	1225	760.09	0.130362	0.0657885	1.98153	0.0475323	0.205426	M_PEvsM_Cont	DNM1L	Not_Biologically_Significant	1171	NA	NA	NA	NA	NA	NA	NA	NA	NA	NA	32707366	32707413	32708152	32708224	1.05285e-06	-0.131	NA	NA	NA	NA	NA	NA	NA	NA
4917	ENSG00000087470	15360	ENST00000452533.6	309840	15360	NA	ENSG00000087470.22	2.6588	1.0375	0.233174	0.0661781	0.601447	0.825464	DNM1L	DNM1L	1225	760.09	0.130362	0.0657885	1.98153	0.0475323	0.205426	M_PEvsM_Cont	DNM1L	Not_Biologically_Significant	1171	NA	NA	NA	NA	NA	NA	NA	NA	NA	NA	32707366	32707413	32708152	32708224	1.05285e-06	-0.131	NA	NA	NA	NA	NA	NA	NA	NA
4918	ENSG00000087470	15374	ENST00000550093.6	309883	15374	NA	ENSG00000087470.22	0.862598	0.0208333	-0.0826585	0.968425	0.997135	1	DNM1L	DNM1L	1225	760.09	0.130362	0.0657885	1.98153	0.0475323	0.205426	M_PEvsM_Cont	DNM1L	Not_Biologically_Significant	1171	NA	NA	NA	NA	NA	NA	NA	NA	NA	NA	32707366	32707413	32708152	32708224	1.05285e-06	-0.131	NA	NA	NA	NA	NA	NA	NA	NA
4919	ENSG00000087470	15370	ENST00000547312.5	309874	15370	NA	ENSG00000087470.22	1.8732	-0.245833	-0.143955	0.65014	0.948085	1	DNM1L	DNM1L	1225	760.09	0.130362	0.0657885	1.98153	0.0475323	0.205426	M_PEvsM_Cont	DNM1L	Not_Biologically_Significant	1171	NA	NA	NA	NA	NA	NA	NA	NA	NA	NA	32707366	32707413	32708152	32708224	1.05285e-06	-0.131	NA	NA	NA	NA	NA	NA	NA	NA
4920	ENSG00000087470	15379	ENST00000552743.1	309891	15379	NA	ENSG00000087470.22	0.748269	0.00416667	-0.000270098	0.994704	0.999824	1	DNM1L	DNM1L	1225	760.09	0.130362	0.0657885	1.98153	0.0475323	0.205426	M_PEvsM_Cont	DNM1L	Not_Biologically_Significant	1171	NA	NA	NA	NA	NA	NA	NA	NA	NA	NA	32707366	32707413	32708152	32708224	1.05285e-06	-0.131	NA	NA	NA	NA	NA	NA	NA	NA
4921	ENSG00000087470	15372	ENST00000434676.7	309877	15372	NA	ENSG00000087470.22	1.15959	-0.2875	-0.256682	0.596235	0.939043	1	DNM1L	DNM1L	1225	760.09	0.130362	0.0657885	1.98153	0.0475323	0.205426	M_PEvsM_Cont	DNM1L	Not_Biologically_Significant	1171	NA	NA	NA	NA	NA	NA	NA	NA	NA	NA	32707366	32707413	32708152	32708224	1.05285e-06	-0.131	NA	NA	NA	NA	NA	NA	NA	NA
4922	ENSG00000087470	15367	ENST00000266481.10	309865	15367	NA	ENSG00000087470.22	2.0398	-0.429167	-0.214811	0.4324	0.905114	1	DNM1L	DNM1L	1225	760.09	0.130362	0.0657885	1.98153	0.0475323	0.205426	M_PEvsM_Cont	DNM1L	Not_Biologically_Significant	1171	NA	NA	NA	NA	NA	NA	NA	NA	NA	NA	32707366	32707413	32708152	32708224	1.05285e-06	-0.131	NA	NA	NA	NA	NA	NA	NA	NA
4923	ENSG00000087470	15381	ENST00000547640.1	309893	15381	NA	ENSG00000087470.22	1.36701	0.794444	0.296202	0.154863	0.737356	0.94727	DNM1L	DNM1L	1225	760.09	0.130362	0.0657885	1.98153	0.0475323	0.205426	M_PEvsM_Cont	DNM1L	Not_Biologically_Significant	1171	NA	NA	NA	NA	NA	NA	NA	NA	NA	NA	32707366	32707413	32708152	32708224	1.05285e-06	-0.131	NA	NA	NA	NA	NA	NA	NA	NA
4924	ENSG00000087470	15369	ENST00000703365.1	309872	15369	NA	ENSG00000087470.22	0.784775	0.823611	1.12641	0.140794	0.721869	0.930256	DNM1L	DNM1L	1225	760.09	0.130362	0.0657885	1.98153	0.0475323	0.205426	M_PEvsM_Cont	DNM1L	Not_Biologically_Significant	1171	NA	NA	NA	NA	NA	NA	NA	NA	NA	NA	32707366	32707413	32708152	32708224	1.05285e-06	-0.131	NA	NA	NA	NA	NA	NA	NA	NA
4925	ENSG00000087470	15363	ENST00000547719.2	309849	15363	NA	ENSG00000087470.22	1.6514	0.141667	0.503359	0.792487	0.975502	1	DNM1L	DNM1L	1225	760.09	0.130362	0.0657885	1.98153	0.0475323	0.205426	M_PEvsM_Cont	DNM1L	Not_Biologically_Significant	1171	NA	NA	NA	NA	NA	NA	NA	NA	NA	NA	32707366	32707413	32708152	32708224	1.05285e-06	-0.131	NA	NA	NA	NA	NA	NA	NA	NA
4926	ENSG00000087470	15371	ENST00000703367.1	309875	15371	NA	ENSG00000087470.22	1.02537	-0.201389	-0.104328	0.710086	0.961306	1	DNM1L	DNM1L	1225	760.09	0.130362	0.0657885	1.98153	0.0475323	0.205426	M_PEvsM_Cont	DNM1L	Not_Biologically_Significant	1171	NA	NA	NA	NA	NA	NA	NA	NA	NA	NA	32707366	32707413	32708152	32708224	1.05285e-06	-0.131	NA	NA	NA	NA	NA	NA	NA	NA
4927	ENSG00000087470	15362	ENST00000546757.6	309841	15362	NA	ENSG00000087470.22	0.857092	0.163889	0.240195	0.761268	0.970426	1	DNM1L	DNM1L	1225	760.09	0.130362	0.0657885	1.98153	0.0475323	0.205426	M_PEvsM_Cont	DNM1L	Not_Biologically_Significant	1171	NA	NA	NA	NA	NA	NA	NA	NA	NA	NA	32707366	32707413	32708152	32708224	1.05285e-06	-0.131	NA	NA	NA	NA	NA	NA	NA	NA
4928	ENSG00000087470	15368	ENST00000551076.6	309867	15368	NA	ENSG00000087470.22	1.24084	0.127778	0.49048	0.81234	0.976878	1	DNM1L	DNM1L	1225	760.09	0.130362	0.0657885	1.98153	0.0475323	0.205426	M_PEvsM_Cont	DNM1L	Not_Biologically_Significant	1171	NA	NA	NA	NA	NA	NA	NA	NA	NA	NA	32707366	32707413	32708152	32708224	1.05285e-06	-0.131	NA	NA	NA	NA	NA	NA	NA	NA
4929	ENSG00000087470	15376	ENST00000703370.1	309886	15376	NA	ENSG00000087470.22	0.621417	-0.558333	-0.565764	0.310328	0.856109	1	DNM1L	DNM1L	1225	760.09	0.130362	0.0657885	1.98153	0.0475323	0.205426	M_PEvsM_Cont	DNM1L	Not_Biologically_Significant	1171	NA	NA	NA	NA	NA	NA	NA	NA	NA	NA	32707366	32707413	32708152	32708224	1.05285e-06	-0.131	NA	NA	NA	NA	NA	NA	NA	NA
4930	ENSG00000087510	23659	ENST00000416606.1	464247	23659	NA	ENSG00000087510.8	0.715846	0.358333	0.140495	0.510257	0.921612	1	TFAP2C	TFAP2C	1228	885.509	-0.0912308	0.0868171	-1.05084	0.293333	0.555735	M_PEvsM_Cont	TFAP2C	Not_Biologically_Significant	NA	NA	NA	NA	NA	NA	NA	NA	NA	NA	NA	NA	NA	NA	NA	NA	NA	NA	NA	NA	NA	NA	NA	NA	NA
4931	ENSG00000087510	23658	ENST00000201031.3	464245	23658	NA	ENSG00000087510.8	3.05099	-0.694444	-0.139492	0.210762	0.787274	1	TFAP2C	TFAP2C	1228	885.509	-0.0912308	0.0868171	-1.05084	0.293333	0.555735	M_PEvsM_Cont	TFAP2C	Not_Biologically_Significant	NA	NA	NA	NA	NA	NA	NA	NA	NA	NA	NA	NA	NA	NA	NA	NA	NA	NA	NA	NA	NA	NA	NA	NA	NA
4932	ENSG00000087589	23655	ENST00000679887.1	464203	23655	NA	ENSG00000087589.18	1.21748	-0.665278	-0.957182	0.229727	0.800638	1	CASS4	CASS4	1229	33.5356	-0.585822	0.248804	-2.35455	0.0185453	0.114055	M_PEvsM_Cont	CASS4	Not_Biologically_Significant	NA	NA	NA	NA	NA	NA	NA	NA	NA	NA	NA	NA	NA	NA	NA	NA	NA	NA	NA	NA	NA	NA	NA	NA	NA
4933	ENSG00000087589	23656	ENST00000434344.2	464204	23656	NA	ENSG00000087589.18	0.713424	-0.2875	0.0116301	0.596235	0.939043	1	CASS4	CASS4	1229	33.5356	-0.585822	0.248804	-2.35455	0.0185453	0.114055	M_PEvsM_Cont	CASS4	Not_Biologically_Significant	NA	NA	NA	NA	NA	NA	NA	NA	NA	NA	NA	NA	NA	NA	NA	NA	NA	NA	NA	NA	NA	NA	NA	NA	NA
4934	ENSG00000087589	23657	ENST00000679529.1	464206	23657	NA	ENSG00000087589.18	0.709967	-0.0583333	-0.147755	0.913998	0.990448	1	CASS4	CASS4	1229	33.5356	-0.585822	0.248804	-2.35455	0.0185453	0.114055	M_PEvsM_Cont	CASS4	Not_Biologically_Significant	NA	NA	NA	NA	NA	NA	NA	NA	NA	NA	NA	NA	NA	NA	NA	NA	NA	NA	NA	NA	NA	NA	NA	NA	NA
4935	ENSG00000088002	22834	ENST00000323090.4	443436	22834	NA	ENSG00000088002.12	0.980593	0.0541667	-0.0378962	0.920555	0.99125	1	SULT2B1	SULT2B1	1231	218.037	-0.218396	0.220984	-0.988292	0.32301	0.581464	M_PEvsM_Cont	SULT2B1	Not_Biologically_Significant	NA	NA	NA	NA	NA	NA	NA	NA	NA	NA	NA	NA	NA	NA	NA	NA	NA	NA	NA	NA	NA	NA	NA	NA	NA
4936	ENSG00000088002	22833	ENST00000201586.7	443435	22833	NA	ENSG00000088002.12	2.19225	-0.511111	-0.171529	0.351907	0.875883	1	SULT2B1	SULT2B1	1231	218.037	-0.218396	0.220984	-0.988292	0.32301	0.581464	M_PEvsM_Cont	SULT2B1	Not_Biologically_Significant	NA	NA	NA	NA	NA	NA	NA	NA	NA	NA	NA	NA	NA	NA	NA	NA	NA	NA	NA	NA	NA	NA	NA	NA	NA
4937	ENSG00000088002	22835	ENST00000597923.1	443438	22835	NA	ENSG00000088002.12	0.761746	-0.7375	-0.392986	0.184984	0.762548	0.984531	SULT2B1	SULT2B1	1231	218.037	-0.218396	0.220984	-0.988292	0.32301	0.581464	M_PEvsM_Cont	SULT2B1	Not_Biologically_Significant	NA	NA	NA	NA	NA	NA	NA	NA	NA	NA	NA	NA	NA	NA	NA	NA	NA	NA	NA	NA	NA	NA	NA	NA	NA
4938	ENSG00000088035	942	ENST00000649570.1	8402	942	NA	ENSG00000088035.19	0.668192	-0.138889	-0.0274617	0.797272	0.976615	1	ALG6	ALG6	1233	177.114	0.153026	0.0833035	1.83698	0.0662135	0.245836	M_PEvsM_Cont	ALG6	Not_Biologically_Significant	NA	NA	NA	NA	NA	NA	NA	NA	NA	NA	NA	NA	NA	NA	NA	NA	NA	NA	NA	NA	NA	NA	NA	NA	NA
4939	ENSG00000088035	941	ENST00000263440.6	8399	941	NA	ENSG00000088035.19	1.47287	0.256944	0.169991	0.635443	0.946604	1	ALG6	ALG6	1233	177.114	0.153026	0.0833035	1.83698	0.0662135	0.245836	M_PEvsM_Cont	ALG6	Not_Biologically_Significant	NA	NA	NA	NA	NA	NA	NA	NA	NA	NA	NA	NA	NA	NA	NA	NA	NA	NA	NA	NA	NA	NA	NA	NA	NA
4940	ENSG00000088035	940	ENST00000650494.1	8395	940	NA	ENSG00000088035.19	0.650405	0.351389	0.0447767	0.518332	0.923154	1	ALG6	ALG6	1233	177.114	0.153026	0.0833035	1.83698	0.0662135	0.245836	M_PEvsM_Cont	ALG6	Not_Biologically_Significant	NA	NA	NA	NA	NA	NA	NA	NA	NA	NA	NA	NA	NA	NA	NA	NA	NA	NA	NA	NA	NA	NA	NA	NA	NA
4941	ENSG00000088035	943	ENST00000465969.5	8405	943	NA	ENSG00000088035.19	0.993035	0.733333	0.115072	0.187341	0.764977	0.98737	ALG6	ALG6	1233	177.114	0.153026	0.0833035	1.83698	0.0662135	0.245836	M_PEvsM_Cont	ALG6	Not_Biologically_Significant	NA	NA	NA	NA	NA	NA	NA	NA	NA	NA	NA	NA	NA	NA	NA	NA	NA	NA	NA	NA	NA	NA	NA	NA	NA
4942	ENSG00000088035	939	ENST00000648964.1	8393	939	NA	ENSG00000088035.19	0.634535	0.483333	0.759509	0.378499	0.885582	1	ALG6	ALG6	1233	177.114	0.153026	0.0833035	1.83698	0.0662135	0.245836	M_PEvsM_Cont	ALG6	Not_Biologically_Significant	NA	NA	NA	NA	NA	NA	NA	NA	NA	NA	NA	NA	NA	NA	NA	NA	NA	NA	NA	NA	NA	NA	NA	NA	NA
4943	ENSG00000088038	23010	ENST00000613073.4	445144	23010	NA	ENSG00000088038.21	0.773277	-1.04444	-0.643364	0.0645796	0.595883	0.821995	CNOT3	CNOT3	1236	631.052	-0.341992	0.10303	-3.31936	0.000902241	0.016625	M_PEvsM_Cont	CNOT3	Trending_Towards_Decreased_RNA_Expression	NA	NA	NA	NA	NA	NA	NA	NA	NA	NA	NA	NA	NA	NA	NA	NA	NA	NA	NA	NA	NA	NA	NA	NA	NA
4944	ENSG00000088038	23007	ENST00000440571.6	445137	23007	NA	ENSG00000088038.21	1.30311	-0.980556	-0.445858	0.081986	0.633297	0.855107	CNOT3	CNOT3	1236	631.052	-0.341992	0.10303	-3.31936	0.000902241	0.016625	M_PEvsM_Cont	CNOT3	Trending_Towards_Decreased_RNA_Expression	NA	NA	NA	NA	NA	NA	NA	NA	NA	NA	NA	NA	NA	NA	NA	NA	NA	NA	NA	NA	NA	NA	NA	NA	NA
4945	ENSG00000088038	23008	ENST00000617930.2	445140	23008	NA	ENSG00000088038.21	1.25812	0.0597222	0.301075	0.911627	0.98999	1	CNOT3	CNOT3	1236	631.052	-0.341992	0.10303	-3.31936	0.000902241	0.016625	M_PEvsM_Cont	CNOT3	Trending_Towards_Decreased_RNA_Expression	NA	NA	NA	NA	NA	NA	NA	NA	NA	NA	NA	NA	NA	NA	NA	NA	NA	NA	NA	NA	NA	NA	NA	NA	NA
4946	ENSG00000088038	23004	ENST00000644245.1	445124	23004	NA	ENSG00000088038.21	1.27655	0.0777778	0.144878	0.884827	0.987196	1	CNOT3	CNOT3	1236	631.052	-0.341992	0.10303	-3.31936	0.000902241	0.016625	M_PEvsM_Cont	CNOT3	Trending_Towards_Decreased_RNA_Expression	NA	NA	NA	NA	NA	NA	NA	NA	NA	NA	NA	NA	NA	NA	NA	NA	NA	NA	NA	NA	NA	NA	NA	NA	NA
4947	ENSG00000088038	23006	ENST00000221232.11	445132	23006	NA	ENSG00000088038.21	1.94427	-0.454167	-0.603466	0.40657	0.897117	1	CNOT3	CNOT3	1236	631.052	-0.341992	0.10303	-3.31936	0.000902241	0.016625	M_PEvsM_Cont	CNOT3	Trending_Towards_Decreased_RNA_Expression	NA	NA	NA	NA	NA	NA	NA	NA	NA	NA	NA	NA	NA	NA	NA	NA	NA	NA	NA	NA	NA	NA	NA	NA	NA
4948	ENSG00000088038	23005	ENST00000618939.5	445131	23005	NA	ENSG00000088038.21	1.09186	0.533333	0.187673	0.331924	0.865435	1	CNOT3	CNOT3	1236	631.052	-0.341992	0.10303	-3.31936	0.000902241	0.016625	M_PEvsM_Cont	CNOT3	Trending_Towards_Decreased_RNA_Expression	NA	NA	NA	NA	NA	NA	NA	NA	NA	NA	NA	NA	NA	NA	NA	NA	NA	NA	NA	NA	NA	NA	NA	NA	NA
4949	ENSG00000088038	23009	ENST00000358389.7	445143	23009	NA	ENSG00000088038.21	1.19582	-0.173611	-0.157774	0.747787	0.968556	1	CNOT3	CNOT3	1236	631.052	-0.341992	0.10303	-3.31936	0.000902241	0.016625	M_PEvsM_Cont	CNOT3	Trending_Towards_Decreased_RNA_Expression	NA	NA	NA	NA	NA	NA	NA	NA	NA	NA	NA	NA	NA	NA	NA	NA	NA	NA	NA	NA	NA	NA	NA	NA	NA
4950	ENSG00000088053	23028	ENST00000417454.5	457914	23028	NA	ENSG00000088053.12	1.29075	-0.0875	-0.0615548	0.8707	0.986159	1	GP6	GP6	1238	75.244	0.0993049	0.436543	0.22748	0.82005	0.922726	M_PEvsM_Cont	GP6	Not_Biologically_Significant	NA	NA	NA	NA	NA	NA	NA	NA	NA	NA	NA	NA	NA	NA	NA	NA	NA	NA	NA	NA	NA	NA	NA	NA	NA
4951	ENSG00000088256	21876	ENST00000586180.1	434308	21876	NA	ENSG00000088256.9	1.02785	0.444444	0.661512	0.416544	0.90035	1	GNA11	GNA11	1240	1146.66	-0.0248769	0.0863973	-0.287936	0.773396	0.901308	M_PEvsM_Cont	GNA11	Not_Biologically_Significant	NA	NA	NA	NA	NA	NA	NA	NA	NA	NA	NA	NA	NA	NA	NA	NA	NA	NA	NA	NA	NA	NA	NA	NA	NA
4952	ENSG00000088256	21873	ENST00000078429.9	434303	21873	NA	ENSG00000088256.9	3.09495	-0.4375	-0.0301537	0.42434	0.903208	1	GNA11	GNA11	1240	1146.66	-0.0248769	0.0863973	-0.287936	0.773396	0.901308	M_PEvsM_Cont	GNA11	Not_Biologically_Significant	NA	NA	NA	NA	NA	NA	NA	NA	NA	NA	NA	NA	NA	NA	NA	NA	NA	NA	NA	NA	NA	NA	NA	NA	NA
4953	ENSG00000088256	21875	ENST00000590534.1	434307	21875	NA	ENSG00000088256.9	1.67794	1.25417	0.324007	0.0275005	0.450239	0.670856	GNA11	GNA11	1240	1146.66	-0.0248769	0.0863973	-0.287936	0.773396	0.901308	M_PEvsM_Cont	GNA11	Not_Biologically_Significant	NA	NA	NA	NA	NA	NA	NA	NA	NA	NA	NA	NA	NA	NA	NA	NA	NA	NA	NA	NA	NA	NA	NA	NA	NA
4954	ENSG00000088256	21874	ENST00000587636.1	434305	21874	NA	ENSG00000088256.9	0.936589	0.0194444	0.219923	0.971015	0.997226	1	GNA11	GNA11	1240	1146.66	-0.0248769	0.0863973	-0.287936	0.773396	0.901308	M_PEvsM_Cont	GNA11	Not_Biologically_Significant	NA	NA	NA	NA	NA	NA	NA	NA	NA	NA	NA	NA	NA	NA	NA	NA	NA	NA	NA	NA	NA	NA	NA	NA	NA
4955	ENSG00000088280	318	ENST00000711426.1	27913	318	NA	ENSG00000088280.22	1.19005	0.506944	0.431413	0.355828	0.877307	1	ASAP3	ASAP3	1241	397.115	0.491871	0.213842	2.30016	0.0214389	0.12475	M_PEvsM_Cont	ASAP3	Not_Biologically_Significant	NA	NA	NA	NA	NA	NA	NA	NA	NA	NA	NA	NA	NA	NA	NA	NA	NA	NA	NA	NA	NA	NA	NA	NA	NA
4956	ENSG00000088280	317	ENST00000711425.1	27912	317	NA	ENSG00000088280.22	0.498781	-0.140278	0.081549	0.795543	0.976615	1	ASAP3	ASAP3	1241	397.115	0.491871	0.213842	2.30016	0.0214389	0.12475	M_PEvsM_Cont	ASAP3	Not_Biologically_Significant	NA	NA	NA	NA	NA	NA	NA	NA	NA	NA	NA	NA	NA	NA	NA	NA	NA	NA	NA	NA	NA	NA	NA	NA	NA
4957	ENSG00000088280	316	ENST00000336689.8	27905	316	NA	ENSG00000088280.22	2.61492	0.952778	0.474589	0.0903103	0.651306	0.868057	ASAP3	ASAP3	1241	397.115	0.491871	0.213842	2.30016	0.0214389	0.12475	M_PEvsM_Cont	ASAP3	Not_Biologically_Significant	NA	NA	NA	NA	NA	NA	NA	NA	NA	NA	NA	NA	NA	NA	NA	NA	NA	NA	NA	NA	NA	NA	NA	NA	NA
4958	ENSG00000088280	320	ENST00000484418.1	27918	320	NA	ENSG00000088280.22	1.03827	0.708333	0.472879	0.202399	0.779307	1	ASAP3	ASAP3	1241	397.115	0.491871	0.213842	2.30016	0.0214389	0.12475	M_PEvsM_Cont	ASAP3	Not_Biologically_Significant	NA	NA	NA	NA	NA	NA	NA	NA	NA	NA	NA	NA	NA	NA	NA	NA	NA	NA	NA	NA	NA	NA	NA	NA	NA
4959	ENSG00000088280	315	ENST00000495646.5	27904	315	NA	ENSG00000088280.22	1.85765	0.869444	0.578453	0.120804	0.69956	0.906847	ASAP3	ASAP3	1241	397.115	0.491871	0.213842	2.30016	0.0214389	0.12475	M_PEvsM_Cont	ASAP3	Not_Biologically_Significant	NA	NA	NA	NA	NA	NA	NA	NA	NA	NA	NA	NA	NA	NA	NA	NA	NA	NA	NA	NA	NA	NA	NA	NA	NA
4960	ENSG00000088280	321	ENST00000530874.1	27920	321	NA	ENSG00000088280.22	0.686197	1.51944	0.622274	0.00784626	0.291717	0.457608	ASAP3	ASAP3	1241	397.115	0.491871	0.213842	2.30016	0.0214389	0.12475	M_PEvsM_Cont	ASAP3	Not_Biologically_Significant	NA	NA	NA	NA	NA	NA	NA	NA	NA	NA	NA	NA	NA	NA	NA	NA	NA	NA	NA	NA	NA	NA	NA	NA	NA
4961	ENSG00000088280	319	ENST00000492982.6	27916	319	NA	ENSG00000088280.22	0.677615	-0.252778	-0.727941	0.640664	0.947323	1	ASAP3	ASAP3	1241	397.115	0.491871	0.213842	2.30016	0.0214389	0.12475	M_PEvsM_Cont	ASAP3	Not_Biologically_Significant	NA	NA	NA	NA	NA	NA	NA	NA	NA	NA	NA	NA	NA	NA	NA	NA	NA	NA	NA	NA	NA	NA	NA	NA	NA
4962	ENSG00000088305	23360	ENST00000696238.1	461368	23360	NA	ENSG00000088305.20	0.565641	-0.102778	0.0217978	0.849891	0.983311	1	DNMT3B	DNMT3B	1244	52.2954	-0.0238389	0.180395	-0.132149	0.894867	0.955173	M_PEvsM_Cont	DNMT3B	Not_Biologically_Significant	NA	NA	NA	NA	NA	NA	NA	NA	NA	NA	NA	NA	NA	NA	NA	NA	NA	NA	NA	NA	NA	NA	NA	NA	NA
4963	ENSG00000088305	23357	ENST00000348286.6	461358	23357	NA	ENSG00000088305.20	1.36857	-0.145833	0.00583577	0.787215	0.97454	1	DNMT3B	DNMT3B	1244	52.2954	-0.0238389	0.180395	-0.132149	0.894867	0.955173	M_PEvsM_Cont	DNMT3B	Not_Biologically_Significant	NA	NA	NA	NA	NA	NA	NA	NA	NA	NA	NA	NA	NA	NA	NA	NA	NA	NA	NA	NA	NA	NA	NA	NA	NA
4964	ENSG00000088305	23361	ENST00000696239.1	461369	23361	NA	ENSG00000088305.20	0.590304	-0.409722	-0.676698	0.452773	0.91017	1	DNMT3B	DNMT3B	1244	52.2954	-0.0238389	0.180395	-0.132149	0.894867	0.955173	M_PEvsM_Cont	DNMT3B	Not_Biologically_Significant	NA	NA	NA	NA	NA	NA	NA	NA	NA	NA	NA	NA	NA	NA	NA	NA	NA	NA	NA	NA	NA	NA	NA	NA	NA
4965	ENSG00000088305	23359	ENST00000443239.7	461362	23359	NA	ENSG00000088305.20	0.469398	-0.134722	0.039135	0.802353	0.976615	1	DNMT3B	DNMT3B	1244	52.2954	-0.0238389	0.180395	-0.132149	0.894867	0.955173	M_PEvsM_Cont	DNMT3B	Not_Biologically_Significant	NA	NA	NA	NA	NA	NA	NA	NA	NA	NA	NA	NA	NA	NA	NA	NA	NA	NA	NA	NA	NA	NA	NA	NA	NA
4966	ENSG00000088305	23355	ENST00000328111.6	461355	23355	NA	ENSG00000088305.20	0.593169	0.00972222	0.116535	0.985099	0.998816	1	DNMT3B	DNMT3B	1244	52.2954	-0.0238389	0.180395	-0.132149	0.894867	0.955173	M_PEvsM_Cont	DNMT3B	Not_Biologically_Significant	NA	NA	NA	NA	NA	NA	NA	NA	NA	NA	NA	NA	NA	NA	NA	NA	NA	NA	NA	NA	NA	NA	NA	NA	NA
4967	ENSG00000088305	23356	ENST00000696232.1	461357	23356	NA	ENSG00000088305.20	0.631961	0.0930556	-0.165101	0.863174	0.98506	1	DNMT3B	DNMT3B	1244	52.2954	-0.0238389	0.180395	-0.132149	0.894867	0.955173	M_PEvsM_Cont	DNMT3B	Not_Biologically_Significant	NA	NA	NA	NA	NA	NA	NA	NA	NA	NA	NA	NA	NA	NA	NA	NA	NA	NA	NA	NA	NA	NA	NA	NA	NA
4968	ENSG00000088305	23358	ENST00000353855.6	461359	23358	NA	ENSG00000088305.20	1.04768	-0.520833	-0.551954	0.343505	0.872873	1	DNMT3B	DNMT3B	1244	52.2954	-0.0238389	0.180395	-0.132149	0.894867	0.955173	M_PEvsM_Cont	DNMT3B	Not_Biologically_Significant	NA	NA	NA	NA	NA	NA	NA	NA	NA	NA	NA	NA	NA	NA	NA	NA	NA	NA	NA	NA	NA	NA	NA	NA	NA
4969	ENSG00000088305	23362	ENST00000696245.1	461375	23362	NA	ENSG00000088305.20	1.07191	0.0333333	0.117061	0.951124	0.995159	1	DNMT3B	DNMT3B	1244	52.2954	-0.0238389	0.180395	-0.132149	0.894867	0.955173	M_PEvsM_Cont	DNMT3B	Not_Biologically_Significant	NA	NA	NA	NA	NA	NA	NA	NA	NA	NA	NA	NA	NA	NA	NA	NA	NA	NA	NA	NA	NA	NA	NA	NA	NA
4970	ENSG00000088340	23426	ENST00000615531.4	468742	23426	NA	ENSG00000088340.18	1.76437	-0.165278	-0.263298	0.759337	0.970254	1	FER1L4	FER1L4	NA	NA	NA	NA	NA	NA	NA	NA	NA	NA	NA	NA	NA	NA	NA	NA	NA	NA	NA	NA	NA	NA	NA	NA	NA	NA	NA	NA	NA	NA	NA	NA	NA	NA	NA
4971	ENSG00000088367	NA	NA	NA	NA	NA	NA	NA	NA	NA	NA	NA	NA	NA	NA	NA	NA	NA	NA	NA	NA	NA	NA	NA	NA	102	EPB41L1	chr20	36173763	36173954	0.00120237	-0.163	NA	NA	NA	NA	NA	NA	NA	NA	NA	NA	NA	NA	NA	NA	NA	NA	NA	NA
4972	ENSG00000088387	16754	ENST00000419908.5	341545	16754	NA	ENSG00000088387.23	1.84839	-0.402778	-0.127338	0.460234	0.913416	1	DOCK9	DOCK9	1246	1852.55	-0.02905	0.11418	-0.254422	0.79917	0.914094	M_PEvsM_Cont	DOCK9	Not_Biologically_Significant	1656	NA	NA	NA	NA	NA	NA	NA	NA	NA	NA	98855897	98856031	98860404	98860522	1.66815e-09	-0.133	NA	NA	NA	NA	NA	NA	NA	NA
4973	ENSG00000088387	16750	ENST00000652315.1	341541	16750	NA	ENSG00000088387.23	2.46237	-0.568056	-0.0923467	0.303395	0.851249	1	DOCK9	DOCK9	1246	1852.55	-0.02905	0.11418	-0.254422	0.79917	0.914094	M_PEvsM_Cont	DOCK9	Not_Biologically_Significant	1656	NA	NA	NA	NA	NA	NA	NA	NA	NA	NA	98855897	98856031	98860404	98860522	1.66815e-09	-0.133	NA	NA	NA	NA	NA	NA	NA	NA
4974	ENSG00000088387	16747	ENST00000682017.1	341531	16747	NA	ENSG00000088387.23	3.05392	-0.304167	-0.0264735	0.575474	0.934514	1	DOCK9	DOCK9	1246	1852.55	-0.02905	0.11418	-0.254422	0.79917	0.914094	M_PEvsM_Cont	DOCK9	Not_Biologically_Significant	1656	NA	NA	NA	NA	NA	NA	NA	NA	NA	NA	98855897	98856031	98860404	98860522	1.66815e-09	-0.133	NA	NA	NA	NA	NA	NA	NA	NA
4975	ENSG00000088387	16759	ENST00000427887.2	341553	16759	NA	ENSG00000088387.23	1.82729	-0.148611	0.0520293	0.782744	0.97356	1	DOCK9	DOCK9	1246	1852.55	-0.02905	0.11418	-0.254422	0.79917	0.914094	M_PEvsM_Cont	DOCK9	Not_Biologically_Significant	1656	NA	NA	NA	NA	NA	NA	NA	NA	NA	NA	98855897	98856031	98860404	98860522	1.66815e-09	-0.133	NA	NA	NA	NA	NA	NA	NA	NA
4976	ENSG00000088387	16756	ENST00000339416.7	341547	16756	NA	ENSG00000088387.23	1.41391	-0.343056	-0.331746	0.529037	0.927068	1	DOCK9	DOCK9	1246	1852.55	-0.02905	0.11418	-0.254422	0.79917	0.914094	M_PEvsM_Cont	DOCK9	Not_Biologically_Significant	1656	NA	NA	NA	NA	NA	NA	NA	NA	NA	NA	98855897	98856031	98860404	98860522	1.66815e-09	-0.133	NA	NA	NA	NA	NA	NA	NA	NA
4977	ENSG00000088387	16752	ENST00000449796.6	341543	16752	NA	ENSG00000088387.23	2.69717	-1.02083	-0.365324	0.0704222	0.608656	0.834203	DOCK9	DOCK9	1246	1852.55	-0.02905	0.11418	-0.254422	0.79917	0.914094	M_PEvsM_Cont	DOCK9	Not_Biologically_Significant	1656	NA	NA	NA	NA	NA	NA	NA	NA	NA	NA	98855897	98856031	98860404	98860522	1.66815e-09	-0.133	NA	NA	NA	NA	NA	NA	NA	NA
4978	ENSG00000088387	16748	ENST00000448493.7	341533	16748	NA	ENSG00000088387.23	1.54097	0.0541667	-0.102651	0.920555	0.99125	1	DOCK9	DOCK9	1246	1852.55	-0.02905	0.11418	-0.254422	0.79917	0.914094	M_PEvsM_Cont	DOCK9	Not_Biologically_Significant	1656	NA	NA	NA	NA	NA	NA	NA	NA	NA	NA	98855897	98856031	98860404	98860522	1.66815e-09	-0.133	NA	NA	NA	NA	NA	NA	NA	NA
4979	ENSG00000088387	16751	ENST00000630992.2	341542	16751	NA	ENSG00000088387.23	2.12969	-0.0708333	0.175334	0.895099	0.988507	1	DOCK9	DOCK9	1246	1852.55	-0.02905	0.11418	-0.254422	0.79917	0.914094	M_PEvsM_Cont	DOCK9	Not_Biologically_Significant	1656	NA	NA	NA	NA	NA	NA	NA	NA	NA	NA	98855897	98856031	98860404	98860522	1.66815e-09	-0.133	NA	NA	NA	NA	NA	NA	NA	NA
4980	ENSG00000088387	16753	ENST00000703216.1	341544	16753	NA	ENSG00000088387.23	1.15029	-0.390278	-1.23724	0.473985	0.916116	1	DOCK9	DOCK9	1246	1852.55	-0.02905	0.11418	-0.254422	0.79917	0.914094	M_PEvsM_Cont	DOCK9	Not_Biologically_Significant	1656	NA	NA	NA	NA	NA	NA	NA	NA	NA	NA	98855897	98856031	98860404	98860522	1.66815e-09	-0.133	NA	NA	NA	NA	NA	NA	NA	NA
4981	ENSG00000088387	16755	ENST00000340449.7	341546	16755	NA	ENSG00000088387.23	1.60206	-0.286111	0.027996	0.597847	0.93924	1	DOCK9	DOCK9	1246	1852.55	-0.02905	0.11418	-0.254422	0.79917	0.914094	M_PEvsM_Cont	DOCK9	Not_Biologically_Significant	1656	NA	NA	NA	NA	NA	NA	NA	NA	NA	NA	98855897	98856031	98860404	98860522	1.66815e-09	-0.133	NA	NA	NA	NA	NA	NA	NA	NA
4982	ENSG00000088387	16757	ENST00000450257.2	341549	16757	NA	ENSG00000088387.23	0.495325	0.163889	0.0809041	0.761268	0.970426	1	DOCK9	DOCK9	1246	1852.55	-0.02905	0.11418	-0.254422	0.79917	0.914094	M_PEvsM_Cont	DOCK9	Not_Biologically_Significant	1656	NA	NA	NA	NA	NA	NA	NA	NA	NA	NA	98855897	98856031	98860404	98860522	1.66815e-09	-0.133	NA	NA	NA	NA	NA	NA	NA	NA
4983	ENSG00000088387	16749	ENST00000400228.6	341535	16749	NA	ENSG00000088387.23	2.1805	-0.0694444	0.00563337	0.897881	0.988954	1	DOCK9	DOCK9	1246	1852.55	-0.02905	0.11418	-0.254422	0.79917	0.914094	M_PEvsM_Cont	DOCK9	Not_Biologically_Significant	1656	NA	NA	NA	NA	NA	NA	NA	NA	NA	NA	98855897	98856031	98860404	98860522	1.66815e-09	-0.133	NA	NA	NA	NA	NA	NA	NA	NA
4984	ENSG00000088387	16758	ENST00000627024.2	341552	16758	NA	ENSG00000088387.23	2.03798	0.252778	0.0130393	0.640664	0.947323	1	DOCK9	DOCK9	1246	1852.55	-0.02905	0.11418	-0.254422	0.79917	0.914094	M_PEvsM_Cont	DOCK9	Not_Biologically_Significant	1656	NA	NA	NA	NA	NA	NA	NA	NA	NA	NA	98855897	98856031	98860404	98860522	1.66815e-09	-0.133	NA	NA	NA	NA	NA	NA	NA	NA
4985	ENSG00000088451	16732	ENST00000261296.7	341288	16732	NA	ENSG00000088451.12	1.97709	1.52917	0.390844	0.00747135	0.286154	0.451095	TGDS	TGDS	1248	83.0317	0.379827	0.0859472	4.4193	9.90202e-06	0.000855895	M_PEvsM_Cont	TGDS	Trending_Towards_Increased_RNA_Expression	NA	NA	NA	NA	NA	NA	NA	NA	NA	NA	NA	NA	NA	NA	NA	NA	NA	NA	NA	NA	NA	NA	NA	NA	NA
4986	ENSG00000088682	19115	ENST00000262507.11	384304	19115	NA	ENSG00000088682.15	2.42501	-0.651389	-0.161517	0.239783	0.810978	1	COQ9	COQ9	1250	415.58	-0.163084	0.0908414	-1.79526	0.0726121	0.257956	M_PEvsM_Cont	COQ9	Not_Biologically_Significant	NA	NA	NA	NA	NA	NA	NA	NA	NA	NA	NA	NA	NA	NA	NA	NA	NA	NA	NA	NA	NA	NA	NA	NA	NA
4987	ENSG00000088682	19117	ENST00000568790.5	384308	19117	NA	ENSG00000088682.15	1.15127	0.254167	0.0731391	0.638905	0.947323	1	COQ9	COQ9	1250	415.58	-0.163084	0.0908414	-1.79526	0.0726121	0.257956	M_PEvsM_Cont	COQ9	Not_Biologically_Significant	NA	NA	NA	NA	NA	NA	NA	NA	NA	NA	NA	NA	NA	NA	NA	NA	NA	NA	NA	NA	NA	NA	NA	NA	NA
4988	ENSG00000088682	19119	ENST00000569980.1	384324	19119	NA	ENSG00000088682.15	1.86254	-0.802778	-0.258063	0.150907	0.735223	0.942433	COQ9	COQ9	1250	415.58	-0.163084	0.0908414	-1.79526	0.0726121	0.257956	M_PEvsM_Cont	COQ9	Not_Biologically_Significant	NA	NA	NA	NA	NA	NA	NA	NA	NA	NA	NA	NA	NA	NA	NA	NA	NA	NA	NA	NA	NA	NA	NA	NA	NA
4989	ENSG00000088682	19116	ENST00000562734.5	384307	19116	NA	ENSG00000088682.15	0.93977	-0.168056	-0.0945481	0.755769	0.970039	1	COQ9	COQ9	1250	415.58	-0.163084	0.0908414	-1.79526	0.0726121	0.257956	M_PEvsM_Cont	COQ9	Not_Biologically_Significant	NA	NA	NA	NA	NA	NA	NA	NA	NA	NA	NA	NA	NA	NA	NA	NA	NA	NA	NA	NA	NA	NA	NA	NA	NA
4990	ENSG00000088682	19114	ENST00000566388.5	384300	19114	NA	ENSG00000088682.15	1.15025	-0.711111	-0.268761	0.200788	0.77877	1	COQ9	COQ9	1250	415.58	-0.163084	0.0908414	-1.79526	0.0726121	0.257956	M_PEvsM_Cont	COQ9	Not_Biologically_Significant	NA	NA	NA	NA	NA	NA	NA	NA	NA	NA	NA	NA	NA	NA	NA	NA	NA	NA	NA	NA	NA	NA	NA	NA	NA
4991	ENSG00000088682	19118	ENST00000567576.1	384323	19118	NA	ENSG00000088682.15	0.678415	-0.229167	0.0550029	0.672177	0.952648	1	COQ9	COQ9	1250	415.58	-0.163084	0.0908414	-1.79526	0.0726121	0.257956	M_PEvsM_Cont	COQ9	Not_Biologically_Significant	NA	NA	NA	NA	NA	NA	NA	NA	NA	NA	NA	NA	NA	NA	NA	NA	NA	NA	NA	NA	NA	NA	NA	NA	NA
4992	ENSG00000088726	4504	ENST00000314124.12	102935	4504	NA	ENSG00000088726.16	2.56688	-2.28611	-0.568362	4.72571e-05	0.0255319	0.0482134	TMEM40	TMEM40	1251	1016.97	-0.383244	0.114733	-3.3403	0.000836872	0.0158506	M_PEvsM_Cont	TMEM40	Trending_Towards_Decreased_RNA_Expression	148	TMEM40	chr3	12748654	12748792	0	-0.106	NA	NA	NA	NA	12737706	12737754	12743899	12743989	3.54888e-05	-0.103	NA	NA	NA	NA	NA	NA	NA	NA
4993	ENSG00000088726	4504	ENST00000314124.12	102935	4504	NA	ENSG00000088726.16	2.56688	-2.28611	-0.568362	4.72571e-05	0.0255319	0.0482134	TMEM40	TMEM40	1251	1016.97	-0.383244	0.114733	-3.3403	0.000836872	0.0158506	M_PEvsM_Cont	TMEM40	Trending_Towards_Decreased_RNA_Expression	146	TMEM40	chr3	12743899	12743989	8.85045e-08	-0.166	NA	NA	NA	NA	12738135	12738168	12742453	12742507	8.90108e-09	0.154	NA	NA	NA	NA	NA	NA	NA	NA
4994	ENSG00000088726	4504	ENST00000314124.12	102935	4504	NA	ENSG00000088726.16	2.56688	-2.28611	-0.568362	4.72571e-05	0.0255319	0.0482134	TMEM40	TMEM40	1251	1016.97	-0.383244	0.114733	-3.3403	0.000836872	0.0158506	M_PEvsM_Cont	TMEM40	Trending_Towards_Decreased_RNA_Expression	150	TMEM40	chr3	12748654	12748792	0	-0.106	NA	NA	NA	NA	12742453	12742507	12743899	12743989	1.29861e-07	-0.127	NA	NA	NA	NA	NA	NA	NA	NA
4995	ENSG00000088726	4504	ENST00000314124.12	102935	4504	NA	ENSG00000088726.16	2.56688	-2.28611	-0.568362	4.72571e-05	0.0255319	0.0482134	TMEM40	TMEM40	1251	1016.97	-0.383244	0.114733	-3.3403	0.000836872	0.0158506	M_PEvsM_Cont	TMEM40	Trending_Towards_Decreased_RNA_Expression	149	TMEM40	chr3	12748654	12748792	0	-0.106	NA	NA	NA	NA	12738135	12738168	12742453	12742507	8.90108e-09	0.154	NA	NA	NA	NA	NA	NA	NA	NA
4996	ENSG00000088726	4504	ENST00000314124.12	102935	4504	NA	ENSG00000088726.16	2.56688	-2.28611	-0.568362	4.72571e-05	0.0255319	0.0482134	TMEM40	TMEM40	1251	1016.97	-0.383244	0.114733	-3.3403	0.000836872	0.0158506	M_PEvsM_Cont	TMEM40	Trending_Towards_Decreased_RNA_Expression	147	TMEM40	chr3	12743899	12743989	8.85045e-08	-0.166	NA	NA	NA	NA	12742453	12742507	12743899	12743989	1.29861e-07	-0.127	NA	NA	NA	NA	NA	NA	NA	NA
4997	ENSG00000088726	4504	ENST00000314124.12	102935	4504	NA	ENSG00000088726.16	2.56688	-2.28611	-0.568362	4.72571e-05	0.0255319	0.0482134	TMEM40	TMEM40	1251	1016.97	-0.383244	0.114733	-3.3403	0.000836872	0.0158506	M_PEvsM_Cont	TMEM40	Trending_Towards_Decreased_RNA_Expression	145	TMEM40	chr3	12743899	12743989	8.85045e-08	-0.166	NA	NA	NA	NA	12737706	12737754	12743899	12743989	3.54888e-05	-0.103	NA	NA	NA	NA	NA	NA	NA	NA
4998	ENSG00000088726	4511	ENST00000485124.1	102942	4511	NA	ENSG00000088726.16	1.41811	-0.502778	-0.172549	0.35964	0.878533	1	TMEM40	TMEM40	1251	1016.97	-0.383244	0.114733	-3.3403	0.000836872	0.0158506	M_PEvsM_Cont	TMEM40	Trending_Towards_Decreased_RNA_Expression	148	TMEM40	chr3	12748654	12748792	0	-0.106	NA	NA	NA	NA	12737706	12737754	12743899	12743989	3.54888e-05	-0.103	NA	NA	NA	NA	NA	NA	NA	NA
4999	ENSG00000088726	4511	ENST00000485124.1	102942	4511	NA	ENSG00000088726.16	1.41811	-0.502778	-0.172549	0.35964	0.878533	1	TMEM40	TMEM40	1251	1016.97	-0.383244	0.114733	-3.3403	0.000836872	0.0158506	M_PEvsM_Cont	TMEM40	Trending_Towards_Decreased_RNA_Expression	146	TMEM40	chr3	12743899	12743989	8.85045e-08	-0.166	NA	NA	NA	NA	12738135	12738168	12742453	12742507	8.90108e-09	0.154	NA	NA	NA	NA	NA	NA	NA	NA
5000	ENSG00000088726	4511	ENST00000485124.1	102942	4511	NA	ENSG00000088726.16	1.41811	-0.502778	-0.172549	0.35964	0.878533	1	TMEM40	TMEM40	1251	1016.97	-0.383244	0.114733	-3.3403	0.000836872	0.0158506	M_PEvsM_Cont	TMEM40	Trending_Towards_Decreased_RNA_Expression	150	TMEM40	chr3	12748654	12748792	0	-0.106	NA	NA	NA	NA	12742453	12742507	12743899	12743989	1.29861e-07	-0.127	NA	NA	NA	NA	NA	NA	NA	NA
5001	ENSG00000088726	4511	ENST00000485124.1	102942	4511	NA	ENSG00000088726.16	1.41811	-0.502778	-0.172549	0.35964	0.878533	1	TMEM40	TMEM40	1251	1016.97	-0.383244	0.114733	-3.3403	0.000836872	0.0158506	M_PEvsM_Cont	TMEM40	Trending_Towards_Decreased_RNA_Expression	149	TMEM40	chr3	12748654	12748792	0	-0.106	NA	NA	NA	NA	12738135	12738168	12742453	12742507	8.90108e-09	0.154	NA	NA	NA	NA	NA	NA	NA	NA
5002	ENSG00000088726	4511	ENST00000485124.1	102942	4511	NA	ENSG00000088726.16	1.41811	-0.502778	-0.172549	0.35964	0.878533	1	TMEM40	TMEM40	1251	1016.97	-0.383244	0.114733	-3.3403	0.000836872	0.0158506	M_PEvsM_Cont	TMEM40	Trending_Towards_Decreased_RNA_Expression	147	TMEM40	chr3	12743899	12743989	8.85045e-08	-0.166	NA	NA	NA	NA	12742453	12742507	12743899	12743989	1.29861e-07	-0.127	NA	NA	NA	NA	NA	NA	NA	NA
5003	ENSG00000088726	4511	ENST00000485124.1	102942	4511	NA	ENSG00000088726.16	1.41811	-0.502778	-0.172549	0.35964	0.878533	1	TMEM40	TMEM40	1251	1016.97	-0.383244	0.114733	-3.3403	0.000836872	0.0158506	M_PEvsM_Cont	TMEM40	Trending_Towards_Decreased_RNA_Expression	145	TMEM40	chr3	12743899	12743989	8.85045e-08	-0.166	NA	NA	NA	NA	12737706	12737754	12743899	12743989	3.54888e-05	-0.103	NA	NA	NA	NA	NA	NA	NA	NA
5004	ENSG00000088726	4505	ENST00000435575.5	102936	4505	NA	ENSG00000088726.16	2.03419	-1.34306	-0.342375	0.0184291	0.397479	0.591238	TMEM40	TMEM40	1251	1016.97	-0.383244	0.114733	-3.3403	0.000836872	0.0158506	M_PEvsM_Cont	TMEM40	Trending_Towards_Decreased_RNA_Expression	148	TMEM40	chr3	12748654	12748792	0	-0.106	NA	NA	NA	NA	12737706	12737754	12743899	12743989	3.54888e-05	-0.103	NA	NA	NA	NA	NA	NA	NA	NA
5005	ENSG00000088726	4505	ENST00000435575.5	102936	4505	NA	ENSG00000088726.16	2.03419	-1.34306	-0.342375	0.0184291	0.397479	0.591238	TMEM40	TMEM40	1251	1016.97	-0.383244	0.114733	-3.3403	0.000836872	0.0158506	M_PEvsM_Cont	TMEM40	Trending_Towards_Decreased_RNA_Expression	146	TMEM40	chr3	12743899	12743989	8.85045e-08	-0.166	NA	NA	NA	NA	12738135	12738168	12742453	12742507	8.90108e-09	0.154	NA	NA	NA	NA	NA	NA	NA	NA
5006	ENSG00000088726	4505	ENST00000435575.5	102936	4505	NA	ENSG00000088726.16	2.03419	-1.34306	-0.342375	0.0184291	0.397479	0.591238	TMEM40	TMEM40	1251	1016.97	-0.383244	0.114733	-3.3403	0.000836872	0.0158506	M_PEvsM_Cont	TMEM40	Trending_Towards_Decreased_RNA_Expression	150	TMEM40	chr3	12748654	12748792	0	-0.106	NA	NA	NA	NA	12742453	12742507	12743899	12743989	1.29861e-07	-0.127	NA	NA	NA	NA	NA	NA	NA	NA
5007	ENSG00000088726	4505	ENST00000435575.5	102936	4505	NA	ENSG00000088726.16	2.03419	-1.34306	-0.342375	0.0184291	0.397479	0.591238	TMEM40	TMEM40	1251	1016.97	-0.383244	0.114733	-3.3403	0.000836872	0.0158506	M_PEvsM_Cont	TMEM40	Trending_Towards_Decreased_RNA_Expression	149	TMEM40	chr3	12748654	12748792	0	-0.106	NA	NA	NA	NA	12738135	12738168	12742453	12742507	8.90108e-09	0.154	NA	NA	NA	NA	NA	NA	NA	NA
5008	ENSG00000088726	4505	ENST00000435575.5	102936	4505	NA	ENSG00000088726.16	2.03419	-1.34306	-0.342375	0.0184291	0.397479	0.591238	TMEM40	TMEM40	1251	1016.97	-0.383244	0.114733	-3.3403	0.000836872	0.0158506	M_PEvsM_Cont	TMEM40	Trending_Towards_Decreased_RNA_Expression	147	TMEM40	chr3	12743899	12743989	8.85045e-08	-0.166	NA	NA	NA	NA	12742453	12742507	12743899	12743989	1.29861e-07	-0.127	NA	NA	NA	NA	NA	NA	NA	NA
5009	ENSG00000088726	4505	ENST00000435575.5	102936	4505	NA	ENSG00000088726.16	2.03419	-1.34306	-0.342375	0.0184291	0.397479	0.591238	TMEM40	TMEM40	1251	1016.97	-0.383244	0.114733	-3.3403	0.000836872	0.0158506	M_PEvsM_Cont	TMEM40	Trending_Towards_Decreased_RNA_Expression	145	TMEM40	chr3	12743899	12743989	8.85045e-08	-0.166	NA	NA	NA	NA	12737706	12737754	12743899	12743989	3.54888e-05	-0.103	NA	NA	NA	NA	NA	NA	NA	NA
5010	ENSG00000088726	4509	ENST00000480698.1	102940	4509	NA	ENSG00000088726.16	1.16254	0.195833	0.0390463	0.71699	0.962083	1	TMEM40	TMEM40	1251	1016.97	-0.383244	0.114733	-3.3403	0.000836872	0.0158506	M_PEvsM_Cont	TMEM40	Trending_Towards_Decreased_RNA_Expression	148	TMEM40	chr3	12748654	12748792	0	-0.106	NA	NA	NA	NA	12737706	12737754	12743899	12743989	3.54888e-05	-0.103	NA	NA	NA	NA	NA	NA	NA	NA
5011	ENSG00000088726	4509	ENST00000480698.1	102940	4509	NA	ENSG00000088726.16	1.16254	0.195833	0.0390463	0.71699	0.962083	1	TMEM40	TMEM40	1251	1016.97	-0.383244	0.114733	-3.3403	0.000836872	0.0158506	M_PEvsM_Cont	TMEM40	Trending_Towards_Decreased_RNA_Expression	146	TMEM40	chr3	12743899	12743989	8.85045e-08	-0.166	NA	NA	NA	NA	12738135	12738168	12742453	12742507	8.90108e-09	0.154	NA	NA	NA	NA	NA	NA	NA	NA
5012	ENSG00000088726	4509	ENST00000480698.1	102940	4509	NA	ENSG00000088726.16	1.16254	0.195833	0.0390463	0.71699	0.962083	1	TMEM40	TMEM40	1251	1016.97	-0.383244	0.114733	-3.3403	0.000836872	0.0158506	M_PEvsM_Cont	TMEM40	Trending_Towards_Decreased_RNA_Expression	150	TMEM40	chr3	12748654	12748792	0	-0.106	NA	NA	NA	NA	12742453	12742507	12743899	12743989	1.29861e-07	-0.127	NA	NA	NA	NA	NA	NA	NA	NA
5013	ENSG00000088726	4509	ENST00000480698.1	102940	4509	NA	ENSG00000088726.16	1.16254	0.195833	0.0390463	0.71699	0.962083	1	TMEM40	TMEM40	1251	1016.97	-0.383244	0.114733	-3.3403	0.000836872	0.0158506	M_PEvsM_Cont	TMEM40	Trending_Towards_Decreased_RNA_Expression	149	TMEM40	chr3	12748654	12748792	0	-0.106	NA	NA	NA	NA	12738135	12738168	12742453	12742507	8.90108e-09	0.154	NA	NA	NA	NA	NA	NA	NA	NA
5014	ENSG00000088726	4509	ENST00000480698.1	102940	4509	NA	ENSG00000088726.16	1.16254	0.195833	0.0390463	0.71699	0.962083	1	TMEM40	TMEM40	1251	1016.97	-0.383244	0.114733	-3.3403	0.000836872	0.0158506	M_PEvsM_Cont	TMEM40	Trending_Towards_Decreased_RNA_Expression	147	TMEM40	chr3	12743899	12743989	8.85045e-08	-0.166	NA	NA	NA	NA	12742453	12742507	12743899	12743989	1.29861e-07	-0.127	NA	NA	NA	NA	NA	NA	NA	NA
5015	ENSG00000088726	4509	ENST00000480698.1	102940	4509	NA	ENSG00000088726.16	1.16254	0.195833	0.0390463	0.71699	0.962083	1	TMEM40	TMEM40	1251	1016.97	-0.383244	0.114733	-3.3403	0.000836872	0.0158506	M_PEvsM_Cont	TMEM40	Trending_Towards_Decreased_RNA_Expression	145	TMEM40	chr3	12743899	12743989	8.85045e-08	-0.166	NA	NA	NA	NA	12737706	12737754	12743899	12743989	3.54888e-05	-0.103	NA	NA	NA	NA	NA	NA	NA	NA
5016	ENSG00000088726	4510	ENST00000264728.8	102941	4510	NA	ENSG00000088726.16	0.949084	0.4375	0.583375	0.423536	0.902935	1	TMEM40	TMEM40	1251	1016.97	-0.383244	0.114733	-3.3403	0.000836872	0.0158506	M_PEvsM_Cont	TMEM40	Trending_Towards_Decreased_RNA_Expression	148	TMEM40	chr3	12748654	12748792	0	-0.106	NA	NA	NA	NA	12737706	12737754	12743899	12743989	3.54888e-05	-0.103	NA	NA	NA	NA	NA	NA	NA	NA
5017	ENSG00000088726	4510	ENST00000264728.8	102941	4510	NA	ENSG00000088726.16	0.949084	0.4375	0.583375	0.423536	0.902935	1	TMEM40	TMEM40	1251	1016.97	-0.383244	0.114733	-3.3403	0.000836872	0.0158506	M_PEvsM_Cont	TMEM40	Trending_Towards_Decreased_RNA_Expression	146	TMEM40	chr3	12743899	12743989	8.85045e-08	-0.166	NA	NA	NA	NA	12738135	12738168	12742453	12742507	8.90108e-09	0.154	NA	NA	NA	NA	NA	NA	NA	NA
5018	ENSG00000088726	4510	ENST00000264728.8	102941	4510	NA	ENSG00000088726.16	0.949084	0.4375	0.583375	0.423536	0.902935	1	TMEM40	TMEM40	1251	1016.97	-0.383244	0.114733	-3.3403	0.000836872	0.0158506	M_PEvsM_Cont	TMEM40	Trending_Towards_Decreased_RNA_Expression	150	TMEM40	chr3	12748654	12748792	0	-0.106	NA	NA	NA	NA	12742453	12742507	12743899	12743989	1.29861e-07	-0.127	NA	NA	NA	NA	NA	NA	NA	NA
5019	ENSG00000088726	4510	ENST00000264728.8	102941	4510	NA	ENSG00000088726.16	0.949084	0.4375	0.583375	0.423536	0.902935	1	TMEM40	TMEM40	1251	1016.97	-0.383244	0.114733	-3.3403	0.000836872	0.0158506	M_PEvsM_Cont	TMEM40	Trending_Towards_Decreased_RNA_Expression	149	TMEM40	chr3	12748654	12748792	0	-0.106	NA	NA	NA	NA	12738135	12738168	12742453	12742507	8.90108e-09	0.154	NA	NA	NA	NA	NA	NA	NA	NA
5020	ENSG00000088726	4510	ENST00000264728.8	102941	4510	NA	ENSG00000088726.16	0.949084	0.4375	0.583375	0.423536	0.902935	1	TMEM40	TMEM40	1251	1016.97	-0.383244	0.114733	-3.3403	0.000836872	0.0158506	M_PEvsM_Cont	TMEM40	Trending_Towards_Decreased_RNA_Expression	147	TMEM40	chr3	12743899	12743989	8.85045e-08	-0.166	NA	NA	NA	NA	12742453	12742507	12743899	12743989	1.29861e-07	-0.127	NA	NA	NA	NA	NA	NA	NA	NA
5021	ENSG00000088726	4510	ENST00000264728.8	102941	4510	NA	ENSG00000088726.16	0.949084	0.4375	0.583375	0.423536	0.902935	1	TMEM40	TMEM40	1251	1016.97	-0.383244	0.114733	-3.3403	0.000836872	0.0158506	M_PEvsM_Cont	TMEM40	Trending_Towards_Decreased_RNA_Expression	145	TMEM40	chr3	12743899	12743989	8.85045e-08	-0.166	NA	NA	NA	NA	12737706	12737754	12743899	12743989	3.54888e-05	-0.103	NA	NA	NA	NA	NA	NA	NA	NA
5022	ENSG00000088726	4506	ENST00000435218.6	102937	4506	NA	ENSG00000088726.16	2.37485	-1.65694	-0.378701	0.0037723	0.210991	0.364841	TMEM40	TMEM40	1251	1016.97	-0.383244	0.114733	-3.3403	0.000836872	0.0158506	M_PEvsM_Cont	TMEM40	Trending_Towards_Decreased_RNA_Expression	148	TMEM40	chr3	12748654	12748792	0	-0.106	NA	NA	NA	NA	12737706	12737754	12743899	12743989	3.54888e-05	-0.103	NA	NA	NA	NA	NA	NA	NA	NA
5023	ENSG00000088726	4506	ENST00000435218.6	102937	4506	NA	ENSG00000088726.16	2.37485	-1.65694	-0.378701	0.0037723	0.210991	0.364841	TMEM40	TMEM40	1251	1016.97	-0.383244	0.114733	-3.3403	0.000836872	0.0158506	M_PEvsM_Cont	TMEM40	Trending_Towards_Decreased_RNA_Expression	146	TMEM40	chr3	12743899	12743989	8.85045e-08	-0.166	NA	NA	NA	NA	12738135	12738168	12742453	12742507	8.90108e-09	0.154	NA	NA	NA	NA	NA	NA	NA	NA
5024	ENSG00000088726	4506	ENST00000435218.6	102937	4506	NA	ENSG00000088726.16	2.37485	-1.65694	-0.378701	0.0037723	0.210991	0.364841	TMEM40	TMEM40	1251	1016.97	-0.383244	0.114733	-3.3403	0.000836872	0.0158506	M_PEvsM_Cont	TMEM40	Trending_Towards_Decreased_RNA_Expression	150	TMEM40	chr3	12748654	12748792	0	-0.106	NA	NA	NA	NA	12742453	12742507	12743899	12743989	1.29861e-07	-0.127	NA	NA	NA	NA	NA	NA	NA	NA
5025	ENSG00000088726	4506	ENST00000435218.6	102937	4506	NA	ENSG00000088726.16	2.37485	-1.65694	-0.378701	0.0037723	0.210991	0.364841	TMEM40	TMEM40	1251	1016.97	-0.383244	0.114733	-3.3403	0.000836872	0.0158506	M_PEvsM_Cont	TMEM40	Trending_Towards_Decreased_RNA_Expression	149	TMEM40	chr3	12748654	12748792	0	-0.106	NA	NA	NA	NA	12738135	12738168	12742453	12742507	8.90108e-09	0.154	NA	NA	NA	NA	NA	NA	NA	NA
5026	ENSG00000088726	4506	ENST00000435218.6	102937	4506	NA	ENSG00000088726.16	2.37485	-1.65694	-0.378701	0.0037723	0.210991	0.364841	TMEM40	TMEM40	1251	1016.97	-0.383244	0.114733	-3.3403	0.000836872	0.0158506	M_PEvsM_Cont	TMEM40	Trending_Towards_Decreased_RNA_Expression	147	TMEM40	chr3	12743899	12743989	8.85045e-08	-0.166	NA	NA	NA	NA	12742453	12742507	12743899	12743989	1.29861e-07	-0.127	NA	NA	NA	NA	NA	NA	NA	NA
5027	ENSG00000088726	4506	ENST00000435218.6	102937	4506	NA	ENSG00000088726.16	2.37485	-1.65694	-0.378701	0.0037723	0.210991	0.364841	TMEM40	TMEM40	1251	1016.97	-0.383244	0.114733	-3.3403	0.000836872	0.0158506	M_PEvsM_Cont	TMEM40	Trending_Towards_Decreased_RNA_Expression	145	TMEM40	chr3	12743899	12743989	8.85045e-08	-0.166	NA	NA	NA	NA	12737706	12737754	12743899	12743989	3.54888e-05	-0.103	NA	NA	NA	NA	NA	NA	NA	NA
5028	ENSG00000088726	4508	ENST00000428020.5	102939	4508	NA	ENSG00000088726.16	1.64433	-0.748611	-0.485161	0.17918	0.759077	0.977451	TMEM40	TMEM40	1251	1016.97	-0.383244	0.114733	-3.3403	0.000836872	0.0158506	M_PEvsM_Cont	TMEM40	Trending_Towards_Decreased_RNA_Expression	148	TMEM40	chr3	12748654	12748792	0	-0.106	NA	NA	NA	NA	12737706	12737754	12743899	12743989	3.54888e-05	-0.103	NA	NA	NA	NA	NA	NA	NA	NA
5029	ENSG00000088726	4508	ENST00000428020.5	102939	4508	NA	ENSG00000088726.16	1.64433	-0.748611	-0.485161	0.17918	0.759077	0.977451	TMEM40	TMEM40	1251	1016.97	-0.383244	0.114733	-3.3403	0.000836872	0.0158506	M_PEvsM_Cont	TMEM40	Trending_Towards_Decreased_RNA_Expression	146	TMEM40	chr3	12743899	12743989	8.85045e-08	-0.166	NA	NA	NA	NA	12738135	12738168	12742453	12742507	8.90108e-09	0.154	NA	NA	NA	NA	NA	NA	NA	NA
5030	ENSG00000088726	4508	ENST00000428020.5	102939	4508	NA	ENSG00000088726.16	1.64433	-0.748611	-0.485161	0.17918	0.759077	0.977451	TMEM40	TMEM40	1251	1016.97	-0.383244	0.114733	-3.3403	0.000836872	0.0158506	M_PEvsM_Cont	TMEM40	Trending_Towards_Decreased_RNA_Expression	150	TMEM40	chr3	12748654	12748792	0	-0.106	NA	NA	NA	NA	12742453	12742507	12743899	12743989	1.29861e-07	-0.127	NA	NA	NA	NA	NA	NA	NA	NA
5031	ENSG00000088726	4508	ENST00000428020.5	102939	4508	NA	ENSG00000088726.16	1.64433	-0.748611	-0.485161	0.17918	0.759077	0.977451	TMEM40	TMEM40	1251	1016.97	-0.383244	0.114733	-3.3403	0.000836872	0.0158506	M_PEvsM_Cont	TMEM40	Trending_Towards_Decreased_RNA_Expression	149	TMEM40	chr3	12748654	12748792	0	-0.106	NA	NA	NA	NA	12738135	12738168	12742453	12742507	8.90108e-09	0.154	NA	NA	NA	NA	NA	NA	NA	NA
5032	ENSG00000088726	4508	ENST00000428020.5	102939	4508	NA	ENSG00000088726.16	1.64433	-0.748611	-0.485161	0.17918	0.759077	0.977451	TMEM40	TMEM40	1251	1016.97	-0.383244	0.114733	-3.3403	0.000836872	0.0158506	M_PEvsM_Cont	TMEM40	Trending_Towards_Decreased_RNA_Expression	147	TMEM40	chr3	12743899	12743989	8.85045e-08	-0.166	NA	NA	NA	NA	12742453	12742507	12743899	12743989	1.29861e-07	-0.127	NA	NA	NA	NA	NA	NA	NA	NA
5033	ENSG00000088726	4508	ENST00000428020.5	102939	4508	NA	ENSG00000088726.16	1.64433	-0.748611	-0.485161	0.17918	0.759077	0.977451	TMEM40	TMEM40	1251	1016.97	-0.383244	0.114733	-3.3403	0.000836872	0.0158506	M_PEvsM_Cont	TMEM40	Trending_Towards_Decreased_RNA_Expression	145	TMEM40	chr3	12743899	12743989	8.85045e-08	-0.166	NA	NA	NA	NA	12737706	12737754	12743899	12743989	3.54888e-05	-0.103	NA	NA	NA	NA	NA	NA	NA	NA
5034	ENSG00000088726	4507	ENST00000476331.5	102938	4507	NA	ENSG00000088726.16	1.51619	-0.680556	-0.394785	0.219574	0.793122	1	TMEM40	TMEM40	1251	1016.97	-0.383244	0.114733	-3.3403	0.000836872	0.0158506	M_PEvsM_Cont	TMEM40	Trending_Towards_Decreased_RNA_Expression	148	TMEM40	chr3	12748654	12748792	0	-0.106	NA	NA	NA	NA	12737706	12737754	12743899	12743989	3.54888e-05	-0.103	NA	NA	NA	NA	NA	NA	NA	NA
5035	ENSG00000088726	4507	ENST00000476331.5	102938	4507	NA	ENSG00000088726.16	1.51619	-0.680556	-0.394785	0.219574	0.793122	1	TMEM40	TMEM40	1251	1016.97	-0.383244	0.114733	-3.3403	0.000836872	0.0158506	M_PEvsM_Cont	TMEM40	Trending_Towards_Decreased_RNA_Expression	146	TMEM40	chr3	12743899	12743989	8.85045e-08	-0.166	NA	NA	NA	NA	12738135	12738168	12742453	12742507	8.90108e-09	0.154	NA	NA	NA	NA	NA	NA	NA	NA
5036	ENSG00000088726	4507	ENST00000476331.5	102938	4507	NA	ENSG00000088726.16	1.51619	-0.680556	-0.394785	0.219574	0.793122	1	TMEM40	TMEM40	1251	1016.97	-0.383244	0.114733	-3.3403	0.000836872	0.0158506	M_PEvsM_Cont	TMEM40	Trending_Towards_Decreased_RNA_Expression	150	TMEM40	chr3	12748654	12748792	0	-0.106	NA	NA	NA	NA	12742453	12742507	12743899	12743989	1.29861e-07	-0.127	NA	NA	NA	NA	NA	NA	NA	NA
5037	ENSG00000088726	4507	ENST00000476331.5	102938	4507	NA	ENSG00000088726.16	1.51619	-0.680556	-0.394785	0.219574	0.793122	1	TMEM40	TMEM40	1251	1016.97	-0.383244	0.114733	-3.3403	0.000836872	0.0158506	M_PEvsM_Cont	TMEM40	Trending_Towards_Decreased_RNA_Expression	149	TMEM40	chr3	12748654	12748792	0	-0.106	NA	NA	NA	NA	12738135	12738168	12742453	12742507	8.90108e-09	0.154	NA	NA	NA	NA	NA	NA	NA	NA
5038	ENSG00000088726	4507	ENST00000476331.5	102938	4507	NA	ENSG00000088726.16	1.51619	-0.680556	-0.394785	0.219574	0.793122	1	TMEM40	TMEM40	1251	1016.97	-0.383244	0.114733	-3.3403	0.000836872	0.0158506	M_PEvsM_Cont	TMEM40	Trending_Towards_Decreased_RNA_Expression	147	TMEM40	chr3	12743899	12743989	8.85045e-08	-0.166	NA	NA	NA	NA	12742453	12742507	12743899	12743989	1.29861e-07	-0.127	NA	NA	NA	NA	NA	NA	NA	NA
5039	ENSG00000088726	4507	ENST00000476331.5	102938	4507	NA	ENSG00000088726.16	1.51619	-0.680556	-0.394785	0.219574	0.793122	1	TMEM40	TMEM40	1251	1016.97	-0.383244	0.114733	-3.3403	0.000836872	0.0158506	M_PEvsM_Cont	TMEM40	Trending_Towards_Decreased_RNA_Expression	145	TMEM40	chr3	12743899	12743989	8.85045e-08	-0.166	NA	NA	NA	NA	12737706	12737754	12743899	12743989	3.54888e-05	-0.103	NA	NA	NA	NA	NA	NA	NA	NA
5040	ENSG00000088756	21318	ENST00000262227.7	424629	21318	NA	ENSG00000088756.14	1.21104	-0.165278	0.00494141	0.759337	0.970254	1	ARHGAP28	ARHGAP28	1253	319.801	0.0242444	0.17524	0.138349	0.889964	0.952693	M_PEvsM_Cont	ARHGAP28	Not_Biologically_Significant	NA	NA	NA	NA	NA	NA	NA	NA	NA	NA	NA	NA	NA	NA	NA	NA	NA	NA	NA	NA	NA	NA	NA	NA	NA
5041	ENSG00000088756	21320	ENST00000531294.5	424632	21320	NA	ENSG00000088756.14	1.17292	-0.398611	-0.0257311	0.465096	0.913748	1	ARHGAP28	ARHGAP28	1253	319.801	0.0242444	0.17524	0.138349	0.889964	0.952693	M_PEvsM_Cont	ARHGAP28	Not_Biologically_Significant	NA	NA	NA	NA	NA	NA	NA	NA	NA	NA	NA	NA	NA	NA	NA	NA	NA	NA	NA	NA	NA	NA	NA	NA	NA
5042	ENSG00000088756	21317	ENST00000532723.5	424628	21317	NA	ENSG00000088756.14	1.51507	0.320833	0.181389	0.555003	0.930973	1	ARHGAP28	ARHGAP28	1253	319.801	0.0242444	0.17524	0.138349	0.889964	0.952693	M_PEvsM_Cont	ARHGAP28	Not_Biologically_Significant	NA	NA	NA	NA	NA	NA	NA	NA	NA	NA	NA	NA	NA	NA	NA	NA	NA	NA	NA	NA	NA	NA	NA	NA	NA
5043	ENSG00000088756	21324	ENST00000579796.1	424639	21324	NA	ENSG00000088756.14	0.771336	-0.302778	0.0257318	0.577141	0.934835	1	ARHGAP28	ARHGAP28	1253	319.801	0.0242444	0.17524	0.138349	0.889964	0.952693	M_PEvsM_Cont	ARHGAP28	Not_Biologically_Significant	NA	NA	NA	NA	NA	NA	NA	NA	NA	NA	NA	NA	NA	NA	NA	NA	NA	NA	NA	NA	NA	NA	NA	NA	NA
5044	ENSG00000088756	21322	ENST00000532996.5	424636	21322	NA	ENSG00000088756.14	0.739734	-0.236111	-0.549268	0.66386	0.952053	1	ARHGAP28	ARHGAP28	1253	319.801	0.0242444	0.17524	0.138349	0.889964	0.952693	M_PEvsM_Cont	ARHGAP28	Not_Biologically_Significant	NA	NA	NA	NA	NA	NA	NA	NA	NA	NA	NA	NA	NA	NA	NA	NA	NA	NA	NA	NA	NA	NA	NA	NA	NA
5045	ENSG00000088756	21321	ENST00000314319.7	424633	21321	NA	ENSG00000088756.14	2.29835	-9.56025e-18	0.659749	0.999194	0.999935	1	ARHGAP28	ARHGAP28	1253	319.801	0.0242444	0.17524	0.138349	0.889964	0.952693	M_PEvsM_Cont	ARHGAP28	Not_Biologically_Significant	NA	NA	NA	NA	NA	NA	NA	NA	NA	NA	NA	NA	NA	NA	NA	NA	NA	NA	NA	NA	NA	NA	NA	NA	NA
5046	ENSG00000088756	21316	ENST00000383472.9	424624	21316	NA	ENSG00000088756.14	2.27101	-1.06944	-0.23835	0.0585445	0.577328	0.807828	ARHGAP28	ARHGAP28	1253	319.801	0.0242444	0.17524	0.138349	0.889964	0.952693	M_PEvsM_Cont	ARHGAP28	Not_Biologically_Significant	NA	NA	NA	NA	NA	NA	NA	NA	NA	NA	NA	NA	NA	NA	NA	NA	NA	NA	NA	NA	NA	NA	NA	NA	NA
5047	ENSG00000088756	21319	ENST00000419673.6	424631	21319	NA	ENSG00000088756.14	1.81298	0.138889	2.3062	0.797272	0.976615	1	ARHGAP28	ARHGAP28	1253	319.801	0.0242444	0.17524	0.138349	0.889964	0.952693	M_PEvsM_Cont	ARHGAP28	Not_Biologically_Significant	NA	NA	NA	NA	NA	NA	NA	NA	NA	NA	NA	NA	NA	NA	NA	NA	NA	NA	NA	NA	NA	NA	NA	NA	NA
5048	ENSG00000088756	21323	ENST00000579689.1	424637	21323	NA	ENSG00000088756.14	0.712101	-0.702778	-0.329356	0.205631	0.782612	1	ARHGAP28	ARHGAP28	1253	319.801	0.0242444	0.17524	0.138349	0.889964	0.952693	M_PEvsM_Cont	ARHGAP28	Not_Biologically_Significant	NA	NA	NA	NA	NA	NA	NA	NA	NA	NA	NA	NA	NA	NA	NA	NA	NA	NA	NA	NA	NA	NA	NA	NA	NA
5049	ENSG00000088766	23206	ENST00000478846.1	459494	23206	NA	ENSG00000088766.13	1.55706	0.0527778	0.0157827	0.922794	0.991671	1	CRLS1	CRLS1	1256	41.0481	0.102728	0.163245	0.629285	0.529162	0.748034	M_PEvsM_Cont	CRLS1	Not_Biologically_Significant	NA	NA	NA	NA	NA	NA	NA	NA	NA	NA	NA	NA	NA	NA	NA	NA	NA	NA	NA	NA	NA	NA	NA	NA	NA
5050	ENSG00000088766	23205	ENST00000609154.1	459491	23205	NA	ENSG00000088766.13	0.798534	0.361111	0.119365	0.507056	0.920349	1	CRLS1	CRLS1	1256	41.0481	0.102728	0.163245	0.629285	0.529162	0.748034	M_PEvsM_Cont	CRLS1	Not_Biologically_Significant	NA	NA	NA	NA	NA	NA	NA	NA	NA	NA	NA	NA	NA	NA	NA	NA	NA	NA	NA	NA	NA	NA	NA	NA	NA
5051	ENSG00000088766	23202	ENST00000452938.5	459485	23202	NA	ENSG00000088766.13	1.17516	0.519444	0.651986	0.344665	0.872938	1	CRLS1	CRLS1	1256	41.0481	0.102728	0.163245	0.629285	0.529162	0.748034	M_PEvsM_Cont	CRLS1	Not_Biologically_Significant	NA	NA	NA	NA	NA	NA	NA	NA	NA	NA	NA	NA	NA	NA	NA	NA	NA	NA	NA	NA	NA	NA	NA	NA	NA
5052	ENSG00000088766	23203	ENST00000378863.9	459489	23203	NA	ENSG00000088766.13	1.56475	-0.375	-0.275517	0.491171	0.918719	1	CRLS1	CRLS1	1256	41.0481	0.102728	0.163245	0.629285	0.529162	0.748034	M_PEvsM_Cont	CRLS1	Not_Biologically_Significant	NA	NA	NA	NA	NA	NA	NA	NA	NA	NA	NA	NA	NA	NA	NA	NA	NA	NA	NA	NA	NA	NA	NA	NA	NA
5053	ENSG00000088766	23204	ENST00000378868.4	459490	23204	NA	ENSG00000088766.13	1.79191	0.0597222	0.241093	0.911341	0.98999	1	CRLS1	CRLS1	1256	41.0481	0.102728	0.163245	0.629285	0.529162	0.748034	M_PEvsM_Cont	CRLS1	Not_Biologically_Significant	NA	NA	NA	NA	NA	NA	NA	NA	NA	NA	NA	NA	NA	NA	NA	NA	NA	NA	NA	NA	NA	NA	NA	NA	NA
5054	ENSG00000088812	23184	ENST00000446916.2	459268	23184	NA	ENSG00000088812.19	2.69205	-1.16111	-0.228558	0.0407254	0.516296	0.748857	ATRN	ATRN	1257	803.603	-0.0996405	0.0794741	-1.25375	0.209934	0.464712	M_PEvsM_Cont	ATRN	Not_Biologically_Significant	NA	NA	NA	NA	NA	NA	NA	NA	NA	NA	NA	NA	NA	NA	NA	NA	NA	NA	NA	NA	NA	NA	NA	NA	NA
5055	ENSG00000088812	23183	ENST00000262919.10	459266	23183	NA	ENSG00000088812.19	2.78983	-0.294444	-0.0164362	0.587375	0.936885	1	ATRN	ATRN	1257	803.603	-0.0996405	0.0794741	-1.25375	0.209934	0.464712	M_PEvsM_Cont	ATRN	Not_Biologically_Significant	NA	NA	NA	NA	NA	NA	NA	NA	NA	NA	NA	NA	NA	NA	NA	NA	NA	NA	NA	NA	NA	NA	NA	NA	NA
5056	ENSG00000088832	23152	ENST00000381715.4	465819	23152	NA	ENSG00000088832.19	1.37195	-0.279167	-0.105707	0.606683	0.941311	1	FKBP1A	FKBP1A	1260	1256.76	-0.21844	0.086234	-2.53311	0.0113056	0.081795	M_PEvsM_Cont	FKBP1A	Not_Biologically_Significant	NA	NA	NA	NA	NA	NA	NA	NA	NA	NA	NA	NA	NA	NA	NA	NA	NA	NA	NA	NA	NA	NA	NA	NA	NA
5057	ENSG00000088832	23153	ENST00000612074.5	465820	23153	NA	ENSG00000088832.19	1.25033	-0.443056	-1.0484	0.417902	0.900831	1	FKBP1A	FKBP1A	1260	1256.76	-0.21844	0.086234	-2.53311	0.0113056	0.081795	M_PEvsM_Cont	FKBP1A	Not_Biologically_Significant	NA	NA	NA	NA	NA	NA	NA	NA	NA	NA	NA	NA	NA	NA	NA	NA	NA	NA	NA	NA	NA	NA	NA	NA	NA
5058	ENSG00000088832	23154	ENST00000678325.1	465821	23154	NA	ENSG00000088832.19	1.6347	-0.994444	-0.567428	0.0776836	0.625758	0.847774	FKBP1A	FKBP1A	1260	1256.76	-0.21844	0.086234	-2.53311	0.0113056	0.081795	M_PEvsM_Cont	FKBP1A	Not_Biologically_Significant	NA	NA	NA	NA	NA	NA	NA	NA	NA	NA	NA	NA	NA	NA	NA	NA	NA	NA	NA	NA	NA	NA	NA	NA	NA
5059	ENSG00000088832	23156	ENST00000677533.1	465825	23156	NA	ENSG00000088832.19	1.66428	-0.266667	0.00688759	0.622724	0.945008	1	FKBP1A	FKBP1A	1260	1256.76	-0.21844	0.086234	-2.53311	0.0113056	0.081795	M_PEvsM_Cont	FKBP1A	Not_Biologically_Significant	NA	NA	NA	NA	NA	NA	NA	NA	NA	NA	NA	NA	NA	NA	NA	NA	NA	NA	NA	NA	NA	NA	NA	NA	NA
5060	ENSG00000088832	23148	ENST00000678136.1	465813	23148	NA	ENSG00000088832.19	0.556845	-0.290278	0.0150887	0.59295	0.938267	1	FKBP1A	FKBP1A	1260	1256.76	-0.21844	0.086234	-2.53311	0.0113056	0.081795	M_PEvsM_Cont	FKBP1A	Not_Biologically_Significant	NA	NA	NA	NA	NA	NA	NA	NA	NA	NA	NA	NA	NA	NA	NA	NA	NA	NA	NA	NA	NA	NA	NA	NA	NA
5061	ENSG00000088832	23145	ENST00000677937.1	465806	23145	NA	ENSG00000088832.19	0.842353	-0.00555556	-0.327379	0.992117	0.999794	1	FKBP1A	FKBP1A	1260	1256.76	-0.21844	0.086234	-2.53311	0.0113056	0.081795	M_PEvsM_Cont	FKBP1A	Not_Biologically_Significant	NA	NA	NA	NA	NA	NA	NA	NA	NA	NA	NA	NA	NA	NA	NA	NA	NA	NA	NA	NA	NA	NA	NA	NA	NA
5062	ENSG00000088832	23146	ENST00000400137.9	465807	23146	NA	ENSG00000088832.19	3.02878	-1.63611	-0.310799	0.00423896	0.221388	0.379355	FKBP1A	FKBP1A	1260	1256.76	-0.21844	0.086234	-2.53311	0.0113056	0.081795	M_PEvsM_Cont	FKBP1A	Not_Biologically_Significant	NA	NA	NA	NA	NA	NA	NA	NA	NA	NA	NA	NA	NA	NA	NA	NA	NA	NA	NA	NA	NA	NA	NA	NA	NA
5063	ENSG00000088832	23147	ENST00000618612.5	465808	23147	NA	ENSG00000088832.19	1.62958	0.216667	0.129814	0.689357	0.957527	1	FKBP1A	FKBP1A	1260	1256.76	-0.21844	0.086234	-2.53311	0.0113056	0.081795	M_PEvsM_Cont	FKBP1A	Not_Biologically_Significant	NA	NA	NA	NA	NA	NA	NA	NA	NA	NA	NA	NA	NA	NA	NA	NA	NA	NA	NA	NA	NA	NA	NA	NA	NA
5064	ENSG00000088832	23149	ENST00000381719.8	465816	23149	NA	ENSG00000088832.19	2.20191	0.411111	0.651555	0.45122	0.91017	1	FKBP1A	FKBP1A	1260	1256.76	-0.21844	0.086234	-2.53311	0.0113056	0.081795	M_PEvsM_Cont	FKBP1A	Not_Biologically_Significant	NA	NA	NA	NA	NA	NA	NA	NA	NA	NA	NA	NA	NA	NA	NA	NA	NA	NA	NA	NA	NA	NA	NA	NA	NA
5065	ENSG00000088832	23150	ENST00000678408.1	465817	23150	NA	ENSG00000088832.19	0.789738	-0.416667	-0.344202	0.445273	0.909908	1	FKBP1A	FKBP1A	1260	1256.76	-0.21844	0.086234	-2.53311	0.0113056	0.081795	M_PEvsM_Cont	FKBP1A	Not_Biologically_Significant	NA	NA	NA	NA	NA	NA	NA	NA	NA	NA	NA	NA	NA	NA	NA	NA	NA	NA	NA	NA	NA	NA	NA	NA	NA
5066	ENSG00000088832	23151	ENST00000381724.8	465818	23151	NA	ENSG00000088832.19	0.755628	0.713889	0.333522	0.199158	0.776958	1	FKBP1A	FKBP1A	1260	1256.76	-0.21844	0.086234	-2.53311	0.0113056	0.081795	M_PEvsM_Cont	FKBP1A	Not_Biologically_Significant	NA	NA	NA	NA	NA	NA	NA	NA	NA	NA	NA	NA	NA	NA	NA	NA	NA	NA	NA	NA	NA	NA	NA	NA	NA
5067	ENSG00000088832	23155	ENST00000677078.1	465824	23155	NA	ENSG00000088832.19	0.892331	-1.00417	-0.361323	0.074934	0.618797	0.842823	FKBP1A	FKBP1A	1260	1256.76	-0.21844	0.086234	-2.53311	0.0113056	0.081795	M_PEvsM_Cont	FKBP1A	Not_Biologically_Significant	NA	NA	NA	NA	NA	NA	NA	NA	NA	NA	NA	NA	NA	NA	NA	NA	NA	NA	NA	NA	NA	NA	NA	NA	NA
5068	ENSG00000088833	23157	ENST00000461211.5	465835	23157	NA	ENSG00000088833.19	1.74158	0.108333	-0.027758	0.840824	0.981703	1	NSFL1C	NSFL1C	1261	775.575	-0.0960907	0.0917729	-1.04705	0.295077	0.557329	M_PEvsM_Cont	NSFL1C	Not_Biologically_Significant	NA	NA	NA	NA	NA	NA	NA	NA	NA	NA	NA	NA	NA	NA	NA	NA	NA	NA	NA	NA	NA	NA	NA	NA	NA
5069	ENSG00000088833	23160	ENST00000476071.5	465838	23160	NA	ENSG00000088833.19	1.6452	-0.9375	-0.58949	0.0953916	0.659842	0.875293	NSFL1C	NSFL1C	1261	775.575	-0.0960907	0.0917729	-1.04705	0.295077	0.557329	M_PEvsM_Cont	NSFL1C	Not_Biologically_Significant	NA	NA	NA	NA	NA	NA	NA	NA	NA	NA	NA	NA	NA	NA	NA	NA	NA	NA	NA	NA	NA	NA	NA	NA	NA
5070	ENSG00000088833	23161	ENST00000216879.9	465839	23161	NA	ENSG00000088833.19	2.27332	-0.848611	-0.116922	0.129547	0.713575	0.917025	NSFL1C	NSFL1C	1261	775.575	-0.0960907	0.0917729	-1.04705	0.295077	0.557329	M_PEvsM_Cont	NSFL1C	Not_Biologically_Significant	NA	NA	NA	NA	NA	NA	NA	NA	NA	NA	NA	NA	NA	NA	NA	NA	NA	NA	NA	NA	NA	NA	NA	NA	NA
5071	ENSG00000088833	23164	ENST00000470376.5	465852	23164	NA	ENSG00000088833.19	0.692174	0.0958333	-0.120052	0.858275	0.984202	1	NSFL1C	NSFL1C	1261	775.575	-0.0960907	0.0917729	-1.04705	0.295077	0.557329	M_PEvsM_Cont	NSFL1C	Not_Biologically_Significant	NA	NA	NA	NA	NA	NA	NA	NA	NA	NA	NA	NA	NA	NA	NA	NA	NA	NA	NA	NA	NA	NA	NA	NA	NA
5072	ENSG00000088833	23162	ENST00000381653.9	465850	23162	NA	ENSG00000088833.19	1.53907	1.42222	0.606831	0.0127366	0.347017	0.527877	NSFL1C	NSFL1C	1261	775.575	-0.0960907	0.0917729	-1.04705	0.295077	0.557329	M_PEvsM_Cont	NSFL1C	Not_Biologically_Significant	NA	NA	NA	NA	NA	NA	NA	NA	NA	NA	NA	NA	NA	NA	NA	NA	NA	NA	NA	NA	NA	NA	NA	NA	NA
5073	ENSG00000088833	23159	ENST00000555944.5	465837	23159	NA	ENSG00000088833.19	1.11328	0.606944	0.438714	0.2717	0.833548	1	NSFL1C	NSFL1C	1261	775.575	-0.0960907	0.0917729	-1.04705	0.295077	0.557329	M_PEvsM_Cont	NSFL1C	Not_Biologically_Significant	NA	NA	NA	NA	NA	NA	NA	NA	NA	NA	NA	NA	NA	NA	NA	NA	NA	NA	NA	NA	NA	NA	NA	NA	NA
5074	ENSG00000088833	23163	ENST00000555568.5	465851	23163	NA	ENSG00000088833.19	1.47038	0.0569444	0.208289	0.915626	0.990859	1	NSFL1C	NSFL1C	1261	775.575	-0.0960907	0.0917729	-1.04705	0.295077	0.557329	M_PEvsM_Cont	NSFL1C	Not_Biologically_Significant	NA	NA	NA	NA	NA	NA	NA	NA	NA	NA	NA	NA	NA	NA	NA	NA	NA	NA	NA	NA	NA	NA	NA	NA	NA
5075	ENSG00000088833	23158	ENST00000353088.6	465836	23158	NA	ENSG00000088833.19	0.946129	0.451389	0.333309	0.409933	0.898915	1	NSFL1C	NSFL1C	1261	775.575	-0.0960907	0.0917729	-1.04705	0.295077	0.557329	M_PEvsM_Cont	NSFL1C	Not_Biologically_Significant	NA	NA	NA	NA	NA	NA	NA	NA	NA	NA	NA	NA	NA	NA	NA	NA	NA	NA	NA	NA	NA	NA	NA	NA	NA
5076	ENSG00000088833	23165	ENST00000478168.1	465857	23165	NA	ENSG00000088833.19	1.01736	0.527778	0.20811	0.337634	0.869407	1	NSFL1C	NSFL1C	1261	775.575	-0.0960907	0.0917729	-1.04705	0.295077	0.557329	M_PEvsM_Cont	NSFL1C	Not_Biologically_Significant	NA	NA	NA	NA	NA	NA	NA	NA	NA	NA	NA	NA	NA	NA	NA	NA	NA	NA	NA	NA	NA	NA	NA	NA	NA
5077	ENSG00000088854	NA	NA	NA	NA	NA	NA	NA	NA	NA	NA	NA	NA	NA	NA	NA	NA	NA	NA	NA	NA	NA	NA	NA	NA	565	NA	NA	NA	NA	NA	NA	NA	NA	NA	NA	3264437	3264524	3270426	3270562	0.0175898	0.114	NA	NA	NA	NA	NA	NA	NA	NA
5078	ENSG00000088888	23186	ENST00000428216.4	459325	23186	NA	ENSG00000088888.19	3.02531	0.0111111	-0.0265489	0.982709	0.998816	1	MAVS	MAVS	1264	1110.82	-0.00255355	0.07575	-0.0337102	0.973108	0.989132	M_PEvsM_Cont	MAVS	Not_Biologically_Significant	NA	NA	NA	NA	NA	NA	NA	NA	NA	NA	NA	NA	NA	NA	NA	NA	NA	NA	NA	NA	NA	NA	NA	NA	NA
5079	ENSG00000088888	23185	ENST00000416600.6	459324	23185	NA	ENSG00000088888.19	1.63353	-0.388889	0.493517	0.47549	0.916116	1	MAVS	MAVS	1264	1110.82	-0.00255355	0.07575	-0.0337102	0.973108	0.989132	M_PEvsM_Cont	MAVS	Not_Biologically_Significant	NA	NA	NA	NA	NA	NA	NA	NA	NA	NA	NA	NA	NA	NA	NA	NA	NA	NA	NA	NA	NA	NA	NA	NA	NA
5080	ENSG00000088986	16271	ENST00000548214.1	317665	16271	NA	ENSG00000088986.12	0.80764	0.201389	0.236575	0.709384	0.961306	1	DYNLL1	DYNLL1	1265	998.512	0.211563	0.119844	1.76533	0.0775088	0.265856	M_PEvsM_Cont	DYNLL1	Not_Biologically_Significant	NA	NA	NA	NA	NA	NA	NA	NA	NA	NA	NA	NA	NA	NA	NA	NA	NA	NA	NA	NA	NA	NA	NA	NA	NA
5081	ENSG00000088986	16274	ENST00000550845.5	317669	16274	NA	ENSG00000088986.12	1.45371	0.870833	0.206718	0.120486	0.69956	0.906476	DYNLL1	DYNLL1	1265	998.512	0.211563	0.119844	1.76533	0.0775088	0.265856	M_PEvsM_Cont	DYNLL1	Not_Biologically_Significant	NA	NA	NA	NA	NA	NA	NA	NA	NA	NA	NA	NA	NA	NA	NA	NA	NA	NA	NA	NA	NA	NA	NA	NA	NA
5082	ENSG00000088986	16275	ENST00000549989.1	317670	16275	NA	ENSG00000088986.12	1.06464	0.677778	0.377959	0.221423	0.794582	1	DYNLL1	DYNLL1	1265	998.512	0.211563	0.119844	1.76533	0.0775088	0.265856	M_PEvsM_Cont	DYNLL1	Not_Biologically_Significant	NA	NA	NA	NA	NA	NA	NA	NA	NA	NA	NA	NA	NA	NA	NA	NA	NA	NA	NA	NA	NA	NA	NA	NA	NA
5083	ENSG00000088986	16273	ENST00000550178.1	317668	16273	NA	ENSG00000088986.12	0.853736	0.136111	0.134425	0.800494	0.976615	1	DYNLL1	DYNLL1	1265	998.512	0.211563	0.119844	1.76533	0.0775088	0.265856	M_PEvsM_Cont	DYNLL1	Not_Biologically_Significant	NA	NA	NA	NA	NA	NA	NA	NA	NA	NA	NA	NA	NA	NA	NA	NA	NA	NA	NA	NA	NA	NA	NA	NA	NA
5084	ENSG00000088986	16270	ENST00000392509.6	317654	16270	NA	ENSG00000088986.12	1.311	1.09444	0.516667	0.0531391	0.561893	0.79329	DYNLL1	DYNLL1	1265	998.512	0.211563	0.119844	1.76533	0.0775088	0.265856	M_PEvsM_Cont	DYNLL1	Not_Biologically_Significant	NA	NA	NA	NA	NA	NA	NA	NA	NA	NA	NA	NA	NA	NA	NA	NA	NA	NA	NA	NA	NA	NA	NA	NA	NA
5085	ENSG00000088986	16276	ENST00000242577.11	317672	16276	NA	ENSG00000088986.12	3.04589	0.908333	0.144779	0.106055	0.68061	0.889235	DYNLL1	DYNLL1	1265	998.512	0.211563	0.119844	1.76533	0.0775088	0.265856	M_PEvsM_Cont	DYNLL1	Not_Biologically_Significant	NA	NA	NA	NA	NA	NA	NA	NA	NA	NA	NA	NA	NA	NA	NA	NA	NA	NA	NA	NA	NA	NA	NA	NA	NA
5086	ENSG00000088986	16277	ENST00000552316.1	317674	16277	NA	ENSG00000088986.12	1.25403	0.738889	0.332716	0.184446	0.76231	0.98388	DYNLL1	DYNLL1	1265	998.512	0.211563	0.119844	1.76533	0.0775088	0.265856	M_PEvsM_Cont	DYNLL1	Not_Biologically_Significant	NA	NA	NA	NA	NA	NA	NA	NA	NA	NA	NA	NA	NA	NA	NA	NA	NA	NA	NA	NA	NA	NA	NA	NA	NA
5087	ENSG00000088986	16272	ENST00000392508.2	317667	16272	NA	ENSG00000088986.12	2.15599	0.372222	0.136333	0.494342	0.918719	1	DYNLL1	DYNLL1	1265	998.512	0.211563	0.119844	1.76533	0.0775088	0.265856	M_PEvsM_Cont	DYNLL1	Not_Biologically_Significant	NA	NA	NA	NA	NA	NA	NA	NA	NA	NA	NA	NA	NA	NA	NA	NA	NA	NA	NA	NA	NA	NA	NA	NA	NA
5088	ENSG00000089006	23273	ENST00000494401.5	466967	23273	NA	ENSG00000089006.18	0.846938	-0.256944	-0.00192718	0.635443	0.946604	1	SNX5	SNX5	1268	597.148	0.133961	0.0634359	2.11175	0.0347082	0.168419	M_PEvsM_Cont	SNX5	Not_Biologically_Significant	NA	NA	NA	NA	NA	NA	NA	NA	NA	NA	NA	NA	NA	NA	NA	NA	NA	NA	NA	NA	NA	NA	NA	NA	NA
5089	ENSG00000089006	23274	ENST00000474883.5	466968	23274	NA	ENSG00000089006.18	0.645881	0.640278	0.370513	0.247237	0.814491	1	SNX5	SNX5	1268	597.148	0.133961	0.0634359	2.11175	0.0347082	0.168419	M_PEvsM_Cont	SNX5	Not_Biologically_Significant	NA	NA	NA	NA	NA	NA	NA	NA	NA	NA	NA	NA	NA	NA	NA	NA	NA	NA	NA	NA	NA	NA	NA	NA	NA
5090	ENSG00000089006	23265	ENST00000377768.7	466952	23265	NA	ENSG00000089006.18	2.34931	-0.418056	-0.0448231	0.444311	0.909065	1	SNX5	SNX5	1268	597.148	0.133961	0.0634359	2.11175	0.0347082	0.168419	M_PEvsM_Cont	SNX5	Not_Biologically_Significant	NA	NA	NA	NA	NA	NA	NA	NA	NA	NA	NA	NA	NA	NA	NA	NA	NA	NA	NA	NA	NA	NA	NA	NA	NA
5091	ENSG00000089006	23267	ENST00000606570.1	466954	23267	NA	ENSG00000089006.18	2.01784	0.925	0.195785	0.0997881	0.6677	0.881219	SNX5	SNX5	1268	597.148	0.133961	0.0634359	2.11175	0.0347082	0.168419	M_PEvsM_Cont	SNX5	Not_Biologically_Significant	NA	NA	NA	NA	NA	NA	NA	NA	NA	NA	NA	NA	NA	NA	NA	NA	NA	NA	NA	NA	NA	NA	NA	NA	NA
5092	ENSG00000089006	23264	ENST00000490175.5	466951	23264	NA	ENSG00000089006.18	2.23186	-0.109722	-0.0163513	0.838041	0.981615	1	SNX5	SNX5	1268	597.148	0.133961	0.0634359	2.11175	0.0347082	0.168419	M_PEvsM_Cont	SNX5	Not_Biologically_Significant	NA	NA	NA	NA	NA	NA	NA	NA	NA	NA	NA	NA	NA	NA	NA	NA	NA	NA	NA	NA	NA	NA	NA	NA	NA
5093	ENSG00000089006	23276	ENST00000481323.1	466975	23276	NA	ENSG00000089006.18	0.622016	0.615278	0.353049	0.265746	0.829309	1	SNX5	SNX5	1268	597.148	0.133961	0.0634359	2.11175	0.0347082	0.168419	M_PEvsM_Cont	SNX5	Not_Biologically_Significant	NA	NA	NA	NA	NA	NA	NA	NA	NA	NA	NA	NA	NA	NA	NA	NA	NA	NA	NA	NA	NA	NA	NA	NA	NA
5094	ENSG00000089006	23268	ENST00000377759.9	466957	23268	NA	ENSG00000089006.18	2.23935	0.551389	0.0940909	0.316579	0.858953	1	SNX5	SNX5	1268	597.148	0.133961	0.0634359	2.11175	0.0347082	0.168419	M_PEvsM_Cont	SNX5	Not_Biologically_Significant	NA	NA	NA	NA	NA	NA	NA	NA	NA	NA	NA	NA	NA	NA	NA	NA	NA	NA	NA	NA	NA	NA	NA	NA	NA
5095	ENSG00000089006	23266	ENST00000484809.1	466953	23266	NA	ENSG00000089006.18	1.2676	-0.205556	0.13461	0.703912	0.959959	1	SNX5	SNX5	1268	597.148	0.133961	0.0634359	2.11175	0.0347082	0.168419	M_PEvsM_Cont	SNX5	Not_Biologically_Significant	NA	NA	NA	NA	NA	NA	NA	NA	NA	NA	NA	NA	NA	NA	NA	NA	NA	NA	NA	NA	NA	NA	NA	NA	NA
5096	ENSG00000089006	23270	ENST00000463050.5	466964	23270	NA	ENSG00000089006.18	1.53102	0.344444	0.0743887	0.526451	0.925453	1	SNX5	SNX5	1268	597.148	0.133961	0.0634359	2.11175	0.0347082	0.168419	M_PEvsM_Cont	SNX5	Not_Biologically_Significant	NA	NA	NA	NA	NA	NA	NA	NA	NA	NA	NA	NA	NA	NA	NA	NA	NA	NA	NA	NA	NA	NA	NA	NA	NA
5097	ENSG00000089006	23271	ENST00000431277.5	466965	23271	NA	ENSG00000089006.18	0.889482	-0.0222222	0.170654	0.966584	0.997135	1	SNX5	SNX5	1268	597.148	0.133961	0.0634359	2.11175	0.0347082	0.168419	M_PEvsM_Cont	SNX5	Not_Biologically_Significant	NA	NA	NA	NA	NA	NA	NA	NA	NA	NA	NA	NA	NA	NA	NA	NA	NA	NA	NA	NA	NA	NA	NA	NA	NA
5098	ENSG00000089006	23272	ENST00000419004.2	466966	23272	NA	ENSG00000089006.18	1.14177	0.0111111	0.409724	0.983274	0.998816	1	SNX5	SNX5	1268	597.148	0.133961	0.0634359	2.11175	0.0347082	0.168419	M_PEvsM_Cont	SNX5	Not_Biologically_Significant	NA	NA	NA	NA	NA	NA	NA	NA	NA	NA	NA	NA	NA	NA	NA	NA	NA	NA	NA	NA	NA	NA	NA	NA	NA
5099	ENSG00000089006	23269	ENST00000476648.5	466963	23269	NA	ENSG00000089006.18	1.51791	0.0222222	0.0304202	0.966774	0.997135	1	SNX5	SNX5	1268	597.148	0.133961	0.0634359	2.11175	0.0347082	0.168419	M_PEvsM_Cont	SNX5	Not_Biologically_Significant	NA	NA	NA	NA	NA	NA	NA	NA	NA	NA	NA	NA	NA	NA	NA	NA	NA	NA	NA	NA	NA	NA	NA	NA	NA
5100	ENSG00000089006	23263	ENST00000483485.5	466950	23263	NA	ENSG00000089006.18	1.80151	1.14167	0.28487	0.0440176	0.528982	0.762632	SNX5	SNX5	1268	597.148	0.133961	0.0634359	2.11175	0.0347082	0.168419	M_PEvsM_Cont	SNX5	Not_Biologically_Significant	NA	NA	NA	NA	NA	NA	NA	NA	NA	NA	NA	NA	NA	NA	NA	NA	NA	NA	NA	NA	NA	NA	NA	NA	NA
5101	ENSG00000089006	23275	ENST00000606557.1	466973	23275	NA	ENSG00000089006.18	1.47795	1.07778	0.289382	0.0566857	0.572334	0.803057	SNX5	SNX5	1268	597.148	0.133961	0.0634359	2.11175	0.0347082	0.168419	M_PEvsM_Cont	SNX5	Not_Biologically_Significant	NA	NA	NA	NA	NA	NA	NA	NA	NA	NA	NA	NA	NA	NA	NA	NA	NA	NA	NA	NA	NA	NA	NA	NA	NA
5102	ENSG00000089022	NA	NA	NA	NA	NA	NA	NA	NA	NA	NA	NA	NA	NA	NA	NA	NA	NA	NA	NA	NA	NA	NA	NA	NA	634	NA	NA	NA	NA	NA	NA	NA	NA	NA	NA	111866155	111866231	111868752	111868861	0.0001149	0.105	NA	NA	NA	NA	NA	NA	NA	NA
5103	ENSG00000089048	NA	NA	NA	NA	NA	NA	NA	NA	NA	NA	NA	NA	NA	NA	NA	NA	NA	NA	NA	NA	NA	NA	NA	NA	1533	NA	NA	NA	NA	NA	NA	NA	NA	NA	NA	13769906	13770021	13771330	13771483	0.000243482	0.116	NA	NA	NA	NA	NA	NA	NA	NA
5104	ENSG00000089057	23193	ENST00000496331.1	466323	23193	NA	ENSG00000089057.16	1.34651	-0.947222	-0.319272	0.0921136	0.655193	0.870677	SLC23A2	SLC23A2	1270	3055.63	-0.499712	0.164085	-3.04545	0.00232335	0.030344	M_PEvsM_Cont	SLC23A2	Trending_Towards_Decreased_RNA_Expression	NA	NA	NA	NA	NA	NA	NA	NA	NA	NA	NA	NA	NA	NA	NA	NA	NA	NA	NA	NA	NA	NA	NA	NA	NA
5105	ENSG00000089057	23191	ENST00000338244.6	466310	23191	NA	ENSG00000089057.16	3.12359	-1.38472	-0.466066	0.0151727	0.367985	0.556632	SLC23A2	SLC23A2	1270	3055.63	-0.499712	0.164085	-3.04545	0.00232335	0.030344	M_PEvsM_Cont	SLC23A2	Trending_Towards_Decreased_RNA_Expression	NA	NA	NA	NA	NA	NA	NA	NA	NA	NA	NA	NA	NA	NA	NA	NA	NA	NA	NA	NA	NA	NA	NA	NA	NA
5106	ENSG00000089057	23192	ENST00000468355.5	466322	23192	NA	ENSG00000089057.16	1.34177	-0.136111	-0.0340887	0.800494	0.976615	1	SLC23A2	SLC23A2	1270	3055.63	-0.499712	0.164085	-3.04545	0.00232335	0.030344	M_PEvsM_Cont	SLC23A2	Trending_Towards_Decreased_RNA_Expression	NA	NA	NA	NA	NA	NA	NA	NA	NA	NA	NA	NA	NA	NA	NA	NA	NA	NA	NA	NA	NA	NA	NA	NA	NA
5107	ENSG00000089123	NA	NA	NA	NA	NA	NA	NA	NA	NA	NA	NA	NA	NA	NA	NA	NA	NA	NA	NA	NA	NA	NA	NA	NA	406	NA	NA	NA	NA	NA	NA	NA	NA	NA	NA	13528432	13528511	13623445	13623514	0.0224987	0.114	NA	NA	NA	NA	NA	NA	NA	NA
5108	ENSG00000089127	16165	ENST00000681831.1	316926	16165	NA	ENSG00000089127.15	0.741367	0.954167	0.292573	0.089887	0.650841	0.867434	OAS1	OAS1	1271	140.197	0.848154	0.229833	3.6903	0.00022399	0.00648207	M_PEvsM_Cont	OAS1	Trending_Towards_Increased_RNA_Expression	NA	NA	NA	NA	NA	NA	NA	NA	NA	NA	NA	NA	NA	NA	NA	NA	NA	NA	NA	NA	NA	NA	NA	NA	NA
5109	ENSG00000089127	16164	ENST00000445409.7	316924	16164	NA	ENSG00000089127.15	1.00604	0.6375	0.993254	0.249153	0.816458	1	OAS1	OAS1	1271	140.197	0.848154	0.229833	3.6903	0.00022399	0.00648207	M_PEvsM_Cont	OAS1	Trending_Towards_Increased_RNA_Expression	NA	NA	NA	NA	NA	NA	NA	NA	NA	NA	NA	NA	NA	NA	NA	NA	NA	NA	NA	NA	NA	NA	NA	NA	NA
5110	ENSG00000089127	16166	ENST00000675868.2	316927	16166	NA	ENSG00000089127.15	1.20847	0.388889	0.817356	0.47549	0.916116	1	OAS1	OAS1	1271	140.197	0.848154	0.229833	3.6903	0.00022399	0.00648207	M_PEvsM_Cont	OAS1	Trending_Towards_Increased_RNA_Expression	NA	NA	NA	NA	NA	NA	NA	NA	NA	NA	NA	NA	NA	NA	NA	NA	NA	NA	NA	NA	NA	NA	NA	NA	NA
5111	ENSG00000089127	16168	ENST00000202917.10	316930	16168	NA	ENSG00000089127.15	1.64669	-0.416667	0.482502	0.445655	0.909908	1	OAS1	OAS1	1271	140.197	0.848154	0.229833	3.6903	0.00022399	0.00648207	M_PEvsM_Cont	OAS1	Trending_Towards_Increased_RNA_Expression	NA	NA	NA	NA	NA	NA	NA	NA	NA	NA	NA	NA	NA	NA	NA	NA	NA	NA	NA	NA	NA	NA	NA	NA	NA
5112	ENSG00000089127	16173	ENST00000681194.1	316954	16173	NA	ENSG00000089127.15	0.906575	0.247222	0.433512	0.647985	0.948085	1	OAS1	OAS1	1271	140.197	0.848154	0.229833	3.6903	0.00022399	0.00648207	M_PEvsM_Cont	OAS1	Trending_Towards_Increased_RNA_Expression	NA	NA	NA	NA	NA	NA	NA	NA	NA	NA	NA	NA	NA	NA	NA	NA	NA	NA	NA	NA	NA	NA	NA	NA	NA
5113	ENSG00000089127	16172	ENST00000679413.1	316953	16172	NA	ENSG00000089127.15	2.1424	0.433333	0.14366	0.428338	0.903913	1	OAS1	OAS1	1271	140.197	0.848154	0.229833	3.6903	0.00022399	0.00648207	M_PEvsM_Cont	OAS1	Trending_Towards_Increased_RNA_Expression	NA	NA	NA	NA	NA	NA	NA	NA	NA	NA	NA	NA	NA	NA	NA	NA	NA	NA	NA	NA	NA	NA	NA	NA	NA
5114	ENSG00000089127	16167	ENST00000553152.2	316929	16167	NA	ENSG00000089127.15	1.6233	1.13333	1.20362	0.0455626	0.537376	0.768527	OAS1	OAS1	1271	140.197	0.848154	0.229833	3.6903	0.00022399	0.00648207	M_PEvsM_Cont	OAS1	Trending_Towards_Increased_RNA_Expression	NA	NA	NA	NA	NA	NA	NA	NA	NA	NA	NA	NA	NA	NA	NA	NA	NA	NA	NA	NA	NA	NA	NA	NA	NA
5115	ENSG00000089127	16169	ENST00000680934.1	316938	16169	NA	ENSG00000089127.15	1.06342	-0.0333333	0.0194909	0.950419	0.995159	1	OAS1	OAS1	1271	140.197	0.848154	0.229833	3.6903	0.00022399	0.00648207	M_PEvsM_Cont	OAS1	Trending_Towards_Increased_RNA_Expression	NA	NA	NA	NA	NA	NA	NA	NA	NA	NA	NA	NA	NA	NA	NA	NA	NA	NA	NA	NA	NA	NA	NA	NA	NA
5116	ENSG00000089127	16163	ENST00000452357.7	316923	16163	NA	ENSG00000089127.15	1.7387	0.493056	0.421043	0.368987	0.883349	1	OAS1	OAS1	1271	140.197	0.848154	0.229833	3.6903	0.00022399	0.00648207	M_PEvsM_Cont	OAS1	Trending_Towards_Increased_RNA_Expression	NA	NA	NA	NA	NA	NA	NA	NA	NA	NA	NA	NA	NA	NA	NA	NA	NA	NA	NA	NA	NA	NA	NA	NA	NA
5117	ENSG00000089127	16171	ENST00000681436.1	316951	16171	NA	ENSG00000089127.15	1.27528	1.21667	0.644672	0.0322731	0.475078	0.703811	OAS1	OAS1	1271	140.197	0.848154	0.229833	3.6903	0.00022399	0.00648207	M_PEvsM_Cont	OAS1	Trending_Towards_Increased_RNA_Expression	NA	NA	NA	NA	NA	NA	NA	NA	NA	NA	NA	NA	NA	NA	NA	NA	NA	NA	NA	NA	NA	NA	NA	NA	NA
5118	ENSG00000089127	16170	ENST00000551241.6	316945	16170	NA	ENSG00000089127.15	0.935967	0.325	0.113609	0.550327	0.930575	1	OAS1	OAS1	1271	140.197	0.848154	0.229833	3.6903	0.00022399	0.00648207	M_PEvsM_Cont	OAS1	Trending_Towards_Increased_RNA_Expression	NA	NA	NA	NA	NA	NA	NA	NA	NA	NA	NA	NA	NA	NA	NA	NA	NA	NA	NA	NA	NA	NA	NA	NA	NA
5119	ENSG00000089154	NA	NA	NA	NA	NA	NA	NA	NA	NA	NA	NA	NA	NA	NA	NA	NA	NA	NA	NA	NA	NA	NA	NA	NA	627	NA	NA	NA	NA	NA	NA	NA	NA	NA	NA	120177446	120177555	120184823	120184887	0.000565773	0.107	NA	NA	NA	NA	NA	NA	NA	NA
5120	ENSG00000089159	NA	NA	NA	NA	NA	NA	NA	NA	NA	NA	NA	NA	NA	NA	NA	NA	NA	NA	NA	NA	NA	NA	NA	NA	101	PXN	chr12	120224642	120224727	0.0277058	-0.144	NA	NA	NA	NA	NA	NA	NA	NA	NA	NA	NA	NA	NA	NA	NA	NA	NA	NA
5121	ENSG00000089169	NA	NA	NA	NA	NA	NA	NA	NA	NA	NA	NA	NA	NA	NA	1273	0.493747	-0.856133	0.994015	-0.861288	0.38908	0.638929	M_PEvsM_Cont	RPH3A	Not_Biologically_Significant	NA	NA	NA	NA	NA	NA	NA	NA	NA	NA	NA	NA	NA	NA	NA	NA	NA	NA	NA	NA	NA	NA	NA	NA	NA
5122	ENSG00000089220	16249	ENST00000261313.3	317488	16249	NA	ENSG00000089220.6	3.20486	-0.194444	-0.0155097	0.718824	0.962083	1	PEBP1	PEBP1	1274	1154.18	0.0378406	0.0850514	0.444914	0.656382	0.836346	M_PEvsM_Cont	PEBP1	Not_Biologically_Significant	NA	NA	NA	NA	NA	NA	NA	NA	NA	NA	NA	NA	NA	NA	NA	NA	NA	NA	NA	NA	NA	NA	NA	NA	NA
5123	ENSG00000089225	16208	ENST00000349716.9	330135	16208	NA	ENSG00000089225.21	1.2644	-0.1625	-0.122465	0.763971	0.970813	1	TBX5	TBX5	1277	210.244	-0.348881	0.230069	-1.51642	0.129414	0.353176	M_PEvsM_Cont	TBX5	Not_Biologically_Significant	NA	NA	NA	NA	NA	NA	NA	NA	NA	NA	NA	NA	NA	NA	NA	NA	NA	NA	NA	NA	NA	NA	NA	NA	NA
5124	ENSG00000089225	16209	ENST00000310346.8	330136	16209	NA	ENSG00000089225.21	1.70456	0.0916667	0.127845	0.865837	0.985797	1	TBX5	TBX5	1277	210.244	-0.348881	0.230069	-1.51642	0.129414	0.353176	M_PEvsM_Cont	TBX5	Not_Biologically_Significant	NA	NA	NA	NA	NA	NA	NA	NA	NA	NA	NA	NA	NA	NA	NA	NA	NA	NA	NA	NA	NA	NA	NA	NA	NA
5125	ENSG00000089225	16211	ENST00000552726.1	330144	16211	NA	ENSG00000089225.21	0.542586	-0.583333	-0.267473	0.290361	0.844477	1	TBX5	TBX5	1277	210.244	-0.348881	0.230069	-1.51642	0.129414	0.353176	M_PEvsM_Cont	TBX5	Not_Biologically_Significant	NA	NA	NA	NA	NA	NA	NA	NA	NA	NA	NA	NA	NA	NA	NA	NA	NA	NA	NA	NA	NA	NA	NA	NA	NA
5126	ENSG00000089225	16210	ENST00000526441.1	330143	16210	NA	ENSG00000089225.21	0.698548	-0.5875	-0.690072	0.287197	0.842664	1	TBX5	TBX5	1277	210.244	-0.348881	0.230069	-1.51642	0.129414	0.353176	M_PEvsM_Cont	TBX5	Not_Biologically_Significant	NA	NA	NA	NA	NA	NA	NA	NA	NA	NA	NA	NA	NA	NA	NA	NA	NA	NA	NA	NA	NA	NA	NA	NA	NA
5127	ENSG00000089225	16207	ENST00000405440.7	330129	16207	NA	ENSG00000089225.21	1.96983	-1.05833	-0.741376	0.0611153	0.588064	0.814089	TBX5	TBX5	1277	210.244	-0.348881	0.230069	-1.51642	0.129414	0.353176	M_PEvsM_Cont	TBX5	Not_Biologically_Significant	NA	NA	NA	NA	NA	NA	NA	NA	NA	NA	NA	NA	NA	NA	NA	NA	NA	NA	NA	NA	NA	NA	NA	NA	NA
5128	ENSG00000089234	16116	ENST00000547043.1	329820	16116	NA	ENSG00000089234.17	0.848449	0.0194444	-0.0994461	0.970374	0.997226	1	BRAP	BRAP	1278	376.399	0.154915	0.078631	1.97015	0.0488208	0.20797	M_PEvsM_Cont	BRAP	Not_Biologically_Significant	NA	NA	NA	NA	NA	NA	NA	NA	NA	NA	NA	NA	NA	NA	NA	NA	NA	NA	NA	NA	NA	NA	NA	NA	NA
5129	ENSG00000089234	16115	ENST00000327551.6	329818	16115	NA	ENSG00000089234.17	2.05088	0.677778	0.321632	0.221731	0.794582	1	BRAP	BRAP	1278	376.399	0.154915	0.078631	1.97015	0.0488208	0.20797	M_PEvsM_Cont	BRAP	Not_Biologically_Significant	NA	NA	NA	NA	NA	NA	NA	NA	NA	NA	NA	NA	NA	NA	NA	NA	NA	NA	NA	NA	NA	NA	NA	NA	NA
5130	ENSG00000089234	16114	ENST00000419234.9	329809	16114	NA	ENSG00000089234.17	2.53876	0.348611	0.0576846	0.521708	0.924088	1	BRAP	BRAP	1278	376.399	0.154915	0.078631	1.97015	0.0488208	0.20797	M_PEvsM_Cont	BRAP	Not_Biologically_Significant	NA	NA	NA	NA	NA	NA	NA	NA	NA	NA	NA	NA	NA	NA	NA	NA	NA	NA	NA	NA	NA	NA	NA	NA	NA
5131	ENSG00000089248	16125	ENST00000455836.1	316816	16125	NA	ENSG00000089248.8	1.85016	0.4875	0.152771	0.374791	0.885526	1	ERP29	ERP29	1281	1044.87	0.254409	0.0915161	2.77993	0.005437	0.0513124	M_PEvsM_Cont	ERP29	Not_Biologically_Significant	NA	NA	NA	NA	NA	NA	NA	NA	NA	NA	NA	NA	NA	NA	NA	NA	NA	NA	NA	NA	NA	NA	NA	NA	NA
5132	ENSG00000089248	16127	ENST00000553161.1	316822	16127	NA	ENSG00000089248.8	0.899971	0.145833	-0.0248099	0.786592	0.97454	1	ERP29	ERP29	1281	1044.87	0.254409	0.0915161	2.77993	0.005437	0.0513124	M_PEvsM_Cont	ERP29	Not_Biologically_Significant	NA	NA	NA	NA	NA	NA	NA	NA	NA	NA	NA	NA	NA	NA	NA	NA	NA	NA	NA	NA	NA	NA	NA	NA	NA
5133	ENSG00000089248	16126	ENST00000261735.4	316821	16126	NA	ENSG00000089248.8	2.14969	1.09722	0.278011	0.0526275	0.5615	0.791799	ERP29	ERP29	1281	1044.87	0.254409	0.0915161	2.77993	0.005437	0.0513124	M_PEvsM_Cont	ERP29	Not_Biologically_Significant	NA	NA	NA	NA	NA	NA	NA	NA	NA	NA	NA	NA	NA	NA	NA	NA	NA	NA	NA	NA	NA	NA	NA	NA	NA
5134	ENSG00000089248	16128	ENST00000546477.1	316826	16128	NA	ENSG00000089248.8	0.841938	0.426389	0.325809	0.435062	0.905685	1	ERP29	ERP29	1281	1044.87	0.254409	0.0915161	2.77993	0.005437	0.0513124	M_PEvsM_Cont	ERP29	Not_Biologically_Significant	NA	NA	NA	NA	NA	NA	NA	NA	NA	NA	NA	NA	NA	NA	NA	NA	NA	NA	NA	NA	NA	NA	NA	NA	NA
5135	ENSG00000089558	NA	NA	NA	NA	NA	NA	NA	NA	NA	NA	NA	NA	NA	NA	1283	1.96952	0.0975326	0.573369	0.170104	0.864928	0.943305	M_PEvsM_Cont	KCNH4	Not_Biologically_Significant	NA	NA	NA	NA	NA	NA	NA	NA	NA	NA	NA	NA	NA	NA	NA	NA	NA	NA	NA	NA	NA	NA	NA	NA	NA
5136	ENSG00000089597	14032	ENST00000529737.5	299029	14032	NA	ENSG00000089597.19	0.517063	-0.109722	-0.00729302	0.839119	0.981703	1	GANAB	GANAB	1285	5045.34	0.0282839	0.0928736	0.304542	0.760715	0.896267	M_PEvsM_Cont	GANAB	Not_Biologically_Significant	NA	NA	NA	NA	NA	NA	NA	NA	NA	NA	NA	NA	NA	NA	NA	NA	NA	NA	NA	NA	NA	NA	NA	NA	NA
5137	ENSG00000089597	14031	ENST00000524437.5	299026	14031	NA	ENSG00000089597.19	1.26445	-0.0569444	0.024274	0.916753	0.990924	1	GANAB	GANAB	1285	5045.34	0.0282839	0.0928736	0.304542	0.760715	0.896267	M_PEvsM_Cont	GANAB	Not_Biologically_Significant	NA	NA	NA	NA	NA	NA	NA	NA	NA	NA	NA	NA	NA	NA	NA	NA	NA	NA	NA	NA	NA	NA	NA	NA	NA
5138	ENSG00000089597	14027	ENST00000540933.5	299015	14027	NA	ENSG00000089597.19	0.903854	-0.536111	-0.492399	0.329464	0.863817	1	GANAB	GANAB	1285	5045.34	0.0282839	0.0928736	0.304542	0.760715	0.896267	M_PEvsM_Cont	GANAB	Not_Biologically_Significant	NA	NA	NA	NA	NA	NA	NA	NA	NA	NA	NA	NA	NA	NA	NA	NA	NA	NA	NA	NA	NA	NA	NA	NA	NA
5139	ENSG00000089597	14029	ENST00000534779.5	299020	14029	NA	ENSG00000089597.19	1.93406	-0.2875	-0.767621	0.596235	0.939043	1	GANAB	GANAB	1285	5045.34	0.0282839	0.0928736	0.304542	0.760715	0.896267	M_PEvsM_Cont	GANAB	Not_Biologically_Significant	NA	NA	NA	NA	NA	NA	NA	NA	NA	NA	NA	NA	NA	NA	NA	NA	NA	NA	NA	NA	NA	NA	NA	NA	NA
5140	ENSG00000089597	14030	ENST00000526732.5	299022	14030	NA	ENSG00000089597.19	1.4333	-0.997222	-0.172495	0.0770724	0.624075	0.846692	GANAB	GANAB	1285	5045.34	0.0282839	0.0928736	0.304542	0.760715	0.896267	M_PEvsM_Cont	GANAB	Not_Biologically_Significant	NA	NA	NA	NA	NA	NA	NA	NA	NA	NA	NA	NA	NA	NA	NA	NA	NA	NA	NA	NA	NA	NA	NA	NA	NA
5141	ENSG00000089597	14026	ENST00000356638.8	299009	14026	NA	ENSG00000089597.19	3.5948	0.873611	0.150847	0.119412	0.696906	0.905223	GANAB	GANAB	1285	5045.34	0.0282839	0.0928736	0.304542	0.760715	0.896267	M_PEvsM_Cont	GANAB	Not_Biologically_Significant	NA	NA	NA	NA	NA	NA	NA	NA	NA	NA	NA	NA	NA	NA	NA	NA	NA	NA	NA	NA	NA	NA	NA	NA	NA
5142	ENSG00000089597	14024	ENST00000532402.5	299006	14024	NA	ENSG00000089597.19	1.12753	-0.0208333	-0.240516	0.96963	0.997226	1	GANAB	GANAB	1285	5045.34	0.0282839	0.0928736	0.304542	0.760715	0.896267	M_PEvsM_Cont	GANAB	Not_Biologically_Significant	NA	NA	NA	NA	NA	NA	NA	NA	NA	NA	NA	NA	NA	NA	NA	NA	NA	NA	NA	NA	NA	NA	NA	NA	NA
5143	ENSG00000089597	14025	ENST00000346178.8	299007	14025	NA	ENSG00000089597.19	3.02073	-0.345833	-0.0349079	0.524864	0.924455	1	GANAB	GANAB	1285	5045.34	0.0282839	0.0928736	0.304542	0.760715	0.896267	M_PEvsM_Cont	GANAB	Not_Biologically_Significant	NA	NA	NA	NA	NA	NA	NA	NA	NA	NA	NA	NA	NA	NA	NA	NA	NA	NA	NA	NA	NA	NA	NA	NA	NA
5144	ENSG00000089597	14028	ENST00000648273.1	299018	14028	NA	ENSG00000089597.19	2.05717	-0.458333	-0.635283	0.402449	0.896281	1	GANAB	GANAB	1285	5045.34	0.0282839	0.0928736	0.304542	0.760715	0.896267	M_PEvsM_Cont	GANAB	Not_Biologically_Significant	NA	NA	NA	NA	NA	NA	NA	NA	NA	NA	NA	NA	NA	NA	NA	NA	NA	NA	NA	NA	NA	NA	NA	NA	NA
5145	ENSG00000089639	22405	ENST00000588171.5	451307	22405	NA	ENSG00000089639.12	0.741523	1.21389	0.699149	0.0326495	0.4773	0.706164	GMIP	GMIP	1286	59.9183	0.214337	0.187234	1.14475	0.252312	0.514043	M_PEvsM_Cont	GMIP	Not_Biologically_Significant	NA	NA	NA	NA	NA	NA	NA	NA	NA	NA	NA	NA	NA	NA	NA	NA	NA	NA	NA	NA	NA	NA	NA	NA	NA
5146	ENSG00000089639	22404	ENST00000203556.9	451301	22404	NA	ENSG00000089639.12	1.73038	0.0958333	0.156213	0.858739	0.984202	1	GMIP	GMIP	1286	59.9183	0.214337	0.187234	1.14475	0.252312	0.514043	M_PEvsM_Cont	GMIP	Not_Biologically_Significant	NA	NA	NA	NA	NA	NA	NA	NA	NA	NA	NA	NA	NA	NA	NA	NA	NA	NA	NA	NA	NA	NA	NA	NA	NA
5147	ENSG00000089820	25294	ENST00000393721.5	504860	25294	NA	ENSG00000089820.18	1.15736	0.125	0.302661	0.817057	0.978853	1	ARHGAP4	ARHGAP4	NA	NA	NA	NA	NA	NA	NA	NA	NA	NA	NA	NA	NA	NA	NA	NA	NA	NA	NA	NA	NA	NA	NA	NA	NA	NA	NA	NA	NA	NA	NA	NA	NA	NA	NA
5148	ENSG00000089820	25295	ENST00000370028.7	504861	25295	NA	ENSG00000089820.18	1.62659	0.00277778	-0.0537924	0.995295	0.999824	1	ARHGAP4	ARHGAP4	NA	NA	NA	NA	NA	NA	NA	NA	NA	NA	NA	NA	NA	NA	NA	NA	NA	NA	NA	NA	NA	NA	NA	NA	NA	NA	NA	NA	NA	NA	NA	NA	NA	NA	NA
5149	ENSG00000089820	25296	ENST00000350060.10	504866	25296	NA	ENSG00000089820.18	2.45821	-1.10278	-0.277642	0.0515449	0.558873	0.78857	ARHGAP4	ARHGAP4	NA	NA	NA	NA	NA	NA	NA	NA	NA	NA	NA	NA	NA	NA	NA	NA	NA	NA	NA	NA	NA	NA	NA	NA	NA	NA	NA	NA	NA	NA	NA	NA	NA	NA	NA
5150	ENSG00000089820	25297	ENST00000494397.5	504871	25297	NA	ENSG00000089820.18	1.58053	0.075	0.0850468	0.890028	0.988487	1	ARHGAP4	ARHGAP4	NA	NA	NA	NA	NA	NA	NA	NA	NA	NA	NA	NA	NA	NA	NA	NA	NA	NA	NA	NA	NA	NA	NA	NA	NA	NA	NA	NA	NA	NA	NA	NA	NA	NA	NA
5151	ENSG00000089820	25298	ENST00000466928.5	504872	25298	NA	ENSG00000089820.18	0.865864	-0.927778	-0.652257	0.0986803	0.665548	0.879751	ARHGAP4	ARHGAP4	NA	NA	NA	NA	NA	NA	NA	NA	NA	NA	NA	NA	NA	NA	NA	NA	NA	NA	NA	NA	NA	NA	NA	NA	NA	NA	NA	NA	NA	NA	NA	NA	NA	NA	NA
5152	ENSG00000089820	25299	ENST00000494302.5	504875	25299	NA	ENSG00000089820.18	0.583341	-0.0361111	0.243383	0.946588	0.994773	1	ARHGAP4	ARHGAP4	NA	NA	NA	NA	NA	NA	NA	NA	NA	NA	NA	NA	NA	NA	NA	NA	NA	NA	NA	NA	NA	NA	NA	NA	NA	NA	NA	NA	NA	NA	NA	NA	NA	NA	NA
5153	ENSG00000090013	22604	ENST00000595483.5	454033	22604	NA	ENSG00000090013.12	0.724364	0.0736111	-0.280033	0.890905	0.988487	1	BLVRB	BLVRB	1289	469.922	-0.018969	0.110032	-0.172396	0.863126	0.942638	M_PEvsM_Cont	BLVRB	Not_Biologically_Significant	NA	NA	NA	NA	NA	NA	NA	NA	NA	NA	NA	NA	NA	NA	NA	NA	NA	NA	NA	NA	NA	NA	NA	NA	NA
5154	ENSG00000090013	22603	ENST00000263368.9	454031	22603	NA	ENSG00000090013.12	2.67074	-0.365278	-0.061692	0.502359	0.918719	1	BLVRB	BLVRB	1289	469.922	-0.018969	0.110032	-0.172396	0.863126	0.942638	M_PEvsM_Cont	BLVRB	Not_Biologically_Significant	NA	NA	NA	NA	NA	NA	NA	NA	NA	NA	NA	NA	NA	NA	NA	NA	NA	NA	NA	NA	NA	NA	NA	NA	NA
5155	ENSG00000090020	420	ENST00000374089.5	28422	420	NA	ENSG00000090020.12	2.10612	-0.0416667	-0.163126	0.937669	0.993882	1	SLC9A1	SLC9A1	1291	3179.27	-0.391012	0.126969	-3.07959	0.00207285	0.0283986	M_PEvsM_Cont	SLC9A1	Trending_Towards_Decreased_RNA_Expression	NA	NA	NA	NA	NA	NA	NA	NA	NA	NA	NA	NA	NA	NA	NA	NA	NA	NA	NA	NA	NA	NA	NA	NA	NA
5156	ENSG00000090020	419	ENST00000263980.8	28419	419	NA	ENSG00000090020.12	3.01199	-1.9875	-0.478213	0.000467058	0.0817931	0.143635	SLC9A1	SLC9A1	1291	3179.27	-0.391012	0.126969	-3.07959	0.00207285	0.0283986	M_PEvsM_Cont	SLC9A1	Trending_Towards_Decreased_RNA_Expression	NA	NA	NA	NA	NA	NA	NA	NA	NA	NA	NA	NA	NA	NA	NA	NA	NA	NA	NA	NA	NA	NA	NA	NA	NA
5157	ENSG00000090020	421	ENST00000490329.1	28423	421	NA	ENSG00000090020.12	1.50556	0.0986111	-0.118575	0.854539	0.983828	1	SLC9A1	SLC9A1	1291	3179.27	-0.391012	0.126969	-3.07959	0.00207285	0.0283986	M_PEvsM_Cont	SLC9A1	Trending_Towards_Decreased_RNA_Expression	NA	NA	NA	NA	NA	NA	NA	NA	NA	NA	NA	NA	NA	NA	NA	NA	NA	NA	NA	NA	NA	NA	NA	NA	NA
5158	ENSG00000090020	422	ENST00000447808.1	28424	422	NA	ENSG00000090020.12	1.36255	-0.601389	-0.633578	0.275839	0.836947	1	SLC9A1	SLC9A1	1291	3179.27	-0.391012	0.126969	-3.07959	0.00207285	0.0283986	M_PEvsM_Cont	SLC9A1	Trending_Towards_Decreased_RNA_Expression	NA	NA	NA	NA	NA	NA	NA	NA	NA	NA	NA	NA	NA	NA	NA	NA	NA	NA	NA	NA	NA	NA	NA	NA	NA
5159	ENSG00000090020	423	ENST00000374086.3	28425	423	NA	ENSG00000090020.12	1.48533	0.586111	0.0959837	0.287716	0.842664	1	SLC9A1	SLC9A1	1291	3179.27	-0.391012	0.126969	-3.07959	0.00207285	0.0283986	M_PEvsM_Cont	SLC9A1	Trending_Towards_Decreased_RNA_Expression	NA	NA	NA	NA	NA	NA	NA	NA	NA	NA	NA	NA	NA	NA	NA	NA	NA	NA	NA	NA	NA	NA	NA	NA	NA
5160	ENSG00000090054	12005	ENST00000692458.1	253263	12005	NA	ENSG00000090054.17	0.888683	0.470833	0.547416	0.390015	0.890775	1	SPTLC1	SPTLC1	1292	1290.79	0.138065	0.0929298	1.48569	0.13736	0.36528	M_PEvsM_Cont	SPTLC1	Not_Biologically_Significant	NA	NA	NA	NA	NA	NA	NA	NA	NA	NA	NA	NA	NA	NA	NA	NA	NA	NA	NA	NA	NA	NA	NA	NA	NA
5161	ENSG00000090054	12008	ENST00000482632.6	253268	12008	NA	ENSG00000090054.17	1.06984	0.0319444	-0.415013	0.953772	0.995816	1	SPTLC1	SPTLC1	1292	1290.79	0.138065	0.0929298	1.48569	0.13736	0.36528	M_PEvsM_Cont	SPTLC1	Not_Biologically_Significant	NA	NA	NA	NA	NA	NA	NA	NA	NA	NA	NA	NA	NA	NA	NA	NA	NA	NA	NA	NA	NA	NA	NA	NA	NA
5162	ENSG00000090054	12002	ENST00000262554.7	253250	12002	NA	ENSG00000090054.17	3.16787	0.543056	0.120807	0.323401	0.861171	1	SPTLC1	SPTLC1	1292	1290.79	0.138065	0.0929298	1.48569	0.13736	0.36528	M_PEvsM_Cont	SPTLC1	Not_Biologically_Significant	NA	NA	NA	NA	NA	NA	NA	NA	NA	NA	NA	NA	NA	NA	NA	NA	NA	NA	NA	NA	NA	NA	NA	NA	NA
5163	ENSG00000090054	12010	ENST00000337841.4	253270	12010	NA	ENSG00000090054.17	1.57112	1.7125	0.638699	0.00274603	0.18496	0.325125	SPTLC1	SPTLC1	1292	1290.79	0.138065	0.0929298	1.48569	0.13736	0.36528	M_PEvsM_Cont	SPTLC1	Not_Biologically_Significant	NA	NA	NA	NA	NA	NA	NA	NA	NA	NA	NA	NA	NA	NA	NA	NA	NA	NA	NA	NA	NA	NA	NA	NA	NA
5164	ENSG00000090054	12000	ENST00000690095.1	253239	12000	NA	ENSG00000090054.17	1.03641	0.494444	0.22007	0.367775	0.882946	1	SPTLC1	SPTLC1	1292	1290.79	0.138065	0.0929298	1.48569	0.13736	0.36528	M_PEvsM_Cont	SPTLC1	Not_Biologically_Significant	NA	NA	NA	NA	NA	NA	NA	NA	NA	NA	NA	NA	NA	NA	NA	NA	NA	NA	NA	NA	NA	NA	NA	NA	NA
5165	ENSG00000090054	12001	ENST00000689261.1	253240	12001	NA	ENSG00000090054.17	1.43628	-0.166667	-0.202916	0.757291	0.970254	1	SPTLC1	SPTLC1	1292	1290.79	0.138065	0.0929298	1.48569	0.13736	0.36528	M_PEvsM_Cont	SPTLC1	Not_Biologically_Significant	NA	NA	NA	NA	NA	NA	NA	NA	NA	NA	NA	NA	NA	NA	NA	NA	NA	NA	NA	NA	NA	NA	NA	NA	NA
5166	ENSG00000090054	12004	ENST00000644140.1	253262	12004	NA	ENSG00000090054.17	0.796704	-0.702778	-0.456268	0.205631	0.782612	1	SPTLC1	SPTLC1	1292	1290.79	0.138065	0.0929298	1.48569	0.13736	0.36528	M_PEvsM_Cont	SPTLC1	Not_Biologically_Significant	NA	NA	NA	NA	NA	NA	NA	NA	NA	NA	NA	NA	NA	NA	NA	NA	NA	NA	NA	NA	NA	NA	NA	NA	NA
5167	ENSG00000090054	12013	ENST00000692363.1	253274	12013	NA	ENSG00000090054.17	1.3141	0.551389	0.296343	0.316174	0.858953	1	SPTLC1	SPTLC1	1292	1290.79	0.138065	0.0929298	1.48569	0.13736	0.36528	M_PEvsM_Cont	SPTLC1	Not_Biologically_Significant	NA	NA	NA	NA	NA	NA	NA	NA	NA	NA	NA	NA	NA	NA	NA	NA	NA	NA	NA	NA	NA	NA	NA	NA	NA
5168	ENSG00000090054	12007	ENST00000469778.1	253266	12007	NA	ENSG00000090054.17	1.03268	0.255556	0.276657	0.637165	0.947058	1	SPTLC1	SPTLC1	1292	1290.79	0.138065	0.0929298	1.48569	0.13736	0.36528	M_PEvsM_Cont	SPTLC1	Not_Biologically_Significant	NA	NA	NA	NA	NA	NA	NA	NA	NA	NA	NA	NA	NA	NA	NA	NA	NA	NA	NA	NA	NA	NA	NA	NA	NA
5169	ENSG00000090054	12006	ENST00000687817.1	253264	12006	NA	ENSG00000090054.17	1.87532	0.865278	0.155904	0.122676	0.702707	0.909027	SPTLC1	SPTLC1	1292	1290.79	0.138065	0.0929298	1.48569	0.13736	0.36528	M_PEvsM_Cont	SPTLC1	Not_Biologically_Significant	NA	NA	NA	NA	NA	NA	NA	NA	NA	NA	NA	NA	NA	NA	NA	NA	NA	NA	NA	NA	NA	NA	NA	NA	NA
5170	ENSG00000090054	12003	ENST00000690139.1	253259	12003	NA	ENSG00000090054.17	0.928639	-0.3875	-0.394505	0.477676	0.916688	1	SPTLC1	SPTLC1	1292	1290.79	0.138065	0.0929298	1.48569	0.13736	0.36528	M_PEvsM_Cont	SPTLC1	Not_Biologically_Significant	NA	NA	NA	NA	NA	NA	NA	NA	NA	NA	NA	NA	NA	NA	NA	NA	NA	NA	NA	NA	NA	NA	NA	NA	NA
5171	ENSG00000090054	12011	ENST00000488921.6	253272	12011	NA	ENSG00000090054.17	0.456213	0.2375	0.292843	0.662232	0.951705	1	SPTLC1	SPTLC1	1292	1290.79	0.138065	0.0929298	1.48569	0.13736	0.36528	M_PEvsM_Cont	SPTLC1	Not_Biologically_Significant	NA	NA	NA	NA	NA	NA	NA	NA	NA	NA	NA	NA	NA	NA	NA	NA	NA	NA	NA	NA	NA	NA	NA	NA	NA
5172	ENSG00000090054	12012	ENST00000461132.2	253273	12012	NA	ENSG00000090054.17	1.37753	0.640278	0.163592	0.247237	0.814491	1	SPTLC1	SPTLC1	1292	1290.79	0.138065	0.0929298	1.48569	0.13736	0.36528	M_PEvsM_Cont	SPTLC1	Not_Biologically_Significant	NA	NA	NA	NA	NA	NA	NA	NA	NA	NA	NA	NA	NA	NA	NA	NA	NA	NA	NA	NA	NA	NA	NA	NA	NA
5173	ENSG00000090054	12009	ENST00000693147.1	253269	12009	NA	ENSG00000090054.17	1.4442	0.0222222	-0.128668	0.967581	0.997135	1	SPTLC1	SPTLC1	1292	1290.79	0.138065	0.0929298	1.48569	0.13736	0.36528	M_PEvsM_Cont	SPTLC1	Not_Biologically_Significant	NA	NA	NA	NA	NA	NA	NA	NA	NA	NA	NA	NA	NA	NA	NA	NA	NA	NA	NA	NA	NA	NA	NA	NA	NA
5174	ENSG00000090060	NA	NA	NA	NA	NA	NA	NA	NA	NA	NA	NA	NA	NA	NA	NA	NA	NA	NA	NA	NA	NA	NA	NA	NA	575	NA	NA	NA	NA	NA	NA	NA	NA	NA	NA	96520054	96520228	96521005	96521072	3.36869e-06	-0.124	NA	NA	NA	NA	NA	NA	NA	NA
5175	ENSG00000090061	NA	NA	NA	NA	NA	NA	NA	NA	NA	NA	NA	NA	NA	NA	NA	NA	NA	NA	NA	NA	NA	NA	NA	NA	273	NA	NA	NA	NA	NA	NA	99502718	99503644	1.86167e-06	0.238	NA	NA	NA	NA	NA	NA	NA	NA	NA	NA	NA	NA	NA	NA
5176	ENSG00000090266	NA	NA	NA	NA	NA	NA	NA	NA	NA	NA	NA	NA	NA	NA	NA	NA	NA	NA	NA	NA	NA	NA	NA	NA	1583	NA	NA	NA	NA	NA	NA	NA	NA	NA	NA	140702865	140703010	140704859	140704963	2.22058e-07	-0.1	NA	NA	NA	NA	NA	NA	NA	NA
5177	ENSG00000090382	15803	ENST00000548839.1	313988	15803	NA	ENSG00000090382.7	0.722256	-0.0777778	0.780972	0.884827	0.987196	1	LYZ	LYZ	1295	205.597	0.336636	0.308668	1.09061	0.275445	0.534695	M_PEvsM_Cont	LYZ	Not_Biologically_Significant	NA	NA	NA	NA	NA	NA	NA	NA	NA	NA	NA	NA	NA	NA	NA	NA	NA	NA	NA	NA	NA	NA	NA	NA	NA
5178	ENSG00000090382	15802	ENST00000549690.1	313987	15802	NA	ENSG00000090382.7	1.33653	0.640278	2.25824	0.247237	0.814491	1	LYZ	LYZ	1295	205.597	0.336636	0.308668	1.09061	0.275445	0.534695	M_PEvsM_Cont	LYZ	Not_Biologically_Significant	NA	NA	NA	NA	NA	NA	NA	NA	NA	NA	NA	NA	NA	NA	NA	NA	NA	NA	NA	NA	NA	NA	NA	NA	NA
5179	ENSG00000090382	15801	ENST00000261267.7	313986	15801	NA	ENSG00000090382.7	2.94983	-0.320833	1.851	0.556318	0.930973	1	LYZ	LYZ	1295	205.597	0.336636	0.308668	1.09061	0.275445	0.534695	M_PEvsM_Cont	LYZ	Not_Biologically_Significant	NA	NA	NA	NA	NA	NA	NA	NA	NA	NA	NA	NA	NA	NA	NA	NA	NA	NA	NA	NA	NA	NA	NA	NA	NA
5180	ENSG00000090447	18685	ENST00000575300.1	389906	18685	NA	ENSG00000090447.13	0.689172	-0.2375	-0.0102083	0.661099	0.951283	1	TFAP4	TFAP4	1296	62.2891	0.179666	0.117854	1.52448	0.12739	0.349459	M_PEvsM_Cont	TFAP4	Not_Biologically_Significant	NA	NA	NA	NA	NA	NA	NA	NA	NA	NA	NA	NA	NA	NA	NA	NA	NA	NA	NA	NA	NA	NA	NA	NA	NA
5181	ENSG00000090447	18684	ENST00000575320.1	389902	18684	NA	ENSG00000090447.13	1.2435	-0.0361111	0.0259893	0.947352	0.995159	1	TFAP4	TFAP4	1296	62.2891	0.179666	0.117854	1.52448	0.12739	0.349459	M_PEvsM_Cont	TFAP4	Not_Biologically_Significant	NA	NA	NA	NA	NA	NA	NA	NA	NA	NA	NA	NA	NA	NA	NA	NA	NA	NA	NA	NA	NA	NA	NA	NA	NA
5182	ENSG00000090447	18683	ENST00000204517.11	389901	18683	NA	ENSG00000090447.13	1.55543	0.506944	0.0834969	0.355828	0.877307	1	TFAP4	TFAP4	1296	62.2891	0.179666	0.117854	1.52448	0.12739	0.349459	M_PEvsM_Cont	TFAP4	Not_Biologically_Significant	NA	NA	NA	NA	NA	NA	NA	NA	NA	NA	NA	NA	NA	NA	NA	NA	NA	NA	NA	NA	NA	NA	NA	NA	NA
5183	ENSG00000090520	6051	ENST00000265028.8	100664	6051	NA	ENSG00000090520.13	2.80163	-0.2	-0.0506094	0.711745	0.961399	1	DNAJB11	DNAJB11	1299	398.605	-0.0476363	0.0946524	-0.503276	0.61477	0.806684	M_PEvsM_Cont	DNAJB11	Not_Biologically_Significant	NA	NA	NA	NA	NA	NA	NA	NA	NA	NA	NA	NA	NA	NA	NA	NA	NA	NA	NA	NA	NA	NA	NA	NA	NA
5184	ENSG00000090520	6048	ENST00000439351.5	100658	6048	NA	ENSG00000090520.13	1.41247	-1.57361	-0.567651	0.00591895	0.258692	0.421048	DNAJB11	DNAJB11	1299	398.605	-0.0476363	0.0946524	-0.503276	0.61477	0.806684	M_PEvsM_Cont	DNAJB11	Not_Biologically_Significant	NA	NA	NA	NA	NA	NA	NA	NA	NA	NA	NA	NA	NA	NA	NA	NA	NA	NA	NA	NA	NA	NA	NA	NA	NA
5185	ENSG00000090520	6052	ENST00000681543.1	100667	6052	NA	ENSG00000090520.13	1.0452	-0.406944	-0.182517	0.456625	0.912132	1	DNAJB11	DNAJB11	1299	398.605	-0.0476363	0.0946524	-0.503276	0.61477	0.806684	M_PEvsM_Cont	DNAJB11	Not_Biologically_Significant	NA	NA	NA	NA	NA	NA	NA	NA	NA	NA	NA	NA	NA	NA	NA	NA	NA	NA	NA	NA	NA	NA	NA	NA	NA
5186	ENSG00000090520	6050	ENST00000495390.2	100663	6050	NA	ENSG00000090520.13	1.86832	-0.206944	-0.0415366	0.701792	0.959636	1	DNAJB11	DNAJB11	1299	398.605	-0.0476363	0.0946524	-0.503276	0.61477	0.806684	M_PEvsM_Cont	DNAJB11	Not_Biologically_Significant	NA	NA	NA	NA	NA	NA	NA	NA	NA	NA	NA	NA	NA	NA	NA	NA	NA	NA	NA	NA	NA	NA	NA	NA	NA
5187	ENSG00000090520	6049	ENST00000464877.2	100662	6049	NA	ENSG00000090520.13	1.16725	-0.186111	-0.0487623	0.730256	0.964661	1	DNAJB11	DNAJB11	1299	398.605	-0.0476363	0.0946524	-0.503276	0.61477	0.806684	M_PEvsM_Cont	DNAJB11	Not_Biologically_Significant	NA	NA	NA	NA	NA	NA	NA	NA	NA	NA	NA	NA	NA	NA	NA	NA	NA	NA	NA	NA	NA	NA	NA	NA	NA
5188	ENSG00000090520	6053	ENST00000679794.1	100668	6053	NA	ENSG00000090520.13	0.806302	0.829167	0.320486	0.138867	0.720331	0.927969	DNAJB11	DNAJB11	1299	398.605	-0.0476363	0.0946524	-0.503276	0.61477	0.806684	M_PEvsM_Cont	DNAJB11	Not_Biologically_Significant	NA	NA	NA	NA	NA	NA	NA	NA	NA	NA	NA	NA	NA	NA	NA	NA	NA	NA	NA	NA	NA	NA	NA	NA	NA
5189	ENSG00000090615	16468	ENST00000690178.1	332251	16468	NA	ENSG00000090615.17	0.707157	0.706944	0.438262	0.203205	0.780162	1	GOLGA3	GOLGA3	1301	1888.93	0.0783043	0.0753364	1.0394	0.298621	0.559576	M_PEvsM_Cont	GOLGA3	Not_Biologically_Significant	NA	NA	NA	NA	NA	NA	NA	NA	NA	NA	NA	NA	NA	NA	NA	NA	NA	NA	NA	NA	NA	NA	NA	NA	NA
5190	ENSG00000090615	16465	ENST00000692384.1	332246	16465	NA	ENSG00000090615.17	0.803944	0.0472222	0.626421	0.929633	0.992903	1	GOLGA3	GOLGA3	1301	1888.93	0.0783043	0.0753364	1.0394	0.298621	0.559576	M_PEvsM_Cont	GOLGA3	Not_Biologically_Significant	NA	NA	NA	NA	NA	NA	NA	NA	NA	NA	NA	NA	NA	NA	NA	NA	NA	NA	NA	NA	NA	NA	NA	NA	NA
5191	ENSG00000090615	16466	ENST00000689813.1	332248	16466	NA	ENSG00000090615.17	0.943079	-0.138889	0.0470086	0.796313	0.976615	1	GOLGA3	GOLGA3	1301	1888.93	0.0783043	0.0753364	1.0394	0.298621	0.559576	M_PEvsM_Cont	GOLGA3	Not_Biologically_Significant	NA	NA	NA	NA	NA	NA	NA	NA	NA	NA	NA	NA	NA	NA	NA	NA	NA	NA	NA	NA	NA	NA	NA	NA	NA
5192	ENSG00000090615	16469	ENST00000537317.2	332252	16469	NA	ENSG00000090615.17	0.80123	0.195833	0.379106	0.717955	0.962083	1	GOLGA3	GOLGA3	1301	1888.93	0.0783043	0.0753364	1.0394	0.298621	0.559576	M_PEvsM_Cont	GOLGA3	Not_Biologically_Significant	NA	NA	NA	NA	NA	NA	NA	NA	NA	NA	NA	NA	NA	NA	NA	NA	NA	NA	NA	NA	NA	NA	NA	NA	NA
5193	ENSG00000090615	16463	ENST00000687165.1	332244	16463	NA	ENSG00000090615.17	1.24319	0.170833	0.184202	0.752477	0.969701	1	GOLGA3	GOLGA3	1301	1888.93	0.0783043	0.0753364	1.0394	0.298621	0.559576	M_PEvsM_Cont	GOLGA3	Not_Biologically_Significant	NA	NA	NA	NA	NA	NA	NA	NA	NA	NA	NA	NA	NA	NA	NA	NA	NA	NA	NA	NA	NA	NA	NA	NA	NA
5194	ENSG00000090615	16444	ENST00000204726.9	332213	16444	NA	ENSG00000090615.17	2.35278	0.683333	0.381265	0.218276	0.792831	1	GOLGA3	GOLGA3	1301	1888.93	0.0783043	0.0753364	1.0394	0.298621	0.559576	M_PEvsM_Cont	GOLGA3	Not_Biologically_Significant	NA	NA	NA	NA	NA	NA	NA	NA	NA	NA	NA	NA	NA	NA	NA	NA	NA	NA	NA	NA	NA	NA	NA	NA	NA
5195	ENSG00000090615	16448	ENST00000690511.1	332218	16448	NA	ENSG00000090615.17	1.85552	0.105556	-0.128985	0.845122	0.982497	1	GOLGA3	GOLGA3	1301	1888.93	0.0783043	0.0753364	1.0394	0.298621	0.559576	M_PEvsM_Cont	GOLGA3	Not_Biologically_Significant	NA	NA	NA	NA	NA	NA	NA	NA	NA	NA	NA	NA	NA	NA	NA	NA	NA	NA	NA	NA	NA	NA	NA	NA	NA
5196	ENSG00000090615	16461	ENST00000688251.1	332240	16461	NA	ENSG00000090615.17	1.59934	-0.179167	-0.0334194	0.739811	0.966558	1	GOLGA3	GOLGA3	1301	1888.93	0.0783043	0.0753364	1.0394	0.298621	0.559576	M_PEvsM_Cont	GOLGA3	Not_Biologically_Significant	NA	NA	NA	NA	NA	NA	NA	NA	NA	NA	NA	NA	NA	NA	NA	NA	NA	NA	NA	NA	NA	NA	NA	NA	NA
5197	ENSG00000090615	16460	ENST00000692831.1	332238	16460	NA	ENSG00000090615.17	0.677886	0.701389	0.293546	0.206501	0.782874	1	GOLGA3	GOLGA3	1301	1888.93	0.0783043	0.0753364	1.0394	0.298621	0.559576	M_PEvsM_Cont	GOLGA3	Not_Biologically_Significant	NA	NA	NA	NA	NA	NA	NA	NA	NA	NA	NA	NA	NA	NA	NA	NA	NA	NA	NA	NA	NA	NA	NA	NA	NA
5198	ENSG00000090615	16452	ENST00000691636.1	332224	16452	NA	ENSG00000090615.17	1.63277	-0.563889	-0.635078	0.305758	0.853762	1	GOLGA3	GOLGA3	1301	1888.93	0.0783043	0.0753364	1.0394	0.298621	0.559576	M_PEvsM_Cont	GOLGA3	Not_Biologically_Significant	NA	NA	NA	NA	NA	NA	NA	NA	NA	NA	NA	NA	NA	NA	NA	NA	NA	NA	NA	NA	NA	NA	NA	NA	NA
5199	ENSG00000090615	16449	ENST00000688114.1	332219	16449	NA	ENSG00000090615.17	2.78565	0.430556	0.102294	0.430708	0.90459	1	GOLGA3	GOLGA3	1301	1888.93	0.0783043	0.0753364	1.0394	0.298621	0.559576	M_PEvsM_Cont	GOLGA3	Not_Biologically_Significant	NA	NA	NA	NA	NA	NA	NA	NA	NA	NA	NA	NA	NA	NA	NA	NA	NA	NA	NA	NA	NA	NA	NA	NA	NA
5200	ENSG00000090615	16447	ENST00000690057.1	332216	16447	NA	ENSG00000090615.17	2.31641	-0.0416667	-0.0311861	0.938258	0.993882	1	GOLGA3	GOLGA3	1301	1888.93	0.0783043	0.0753364	1.0394	0.298621	0.559576	M_PEvsM_Cont	GOLGA3	Not_Biologically_Significant	NA	NA	NA	NA	NA	NA	NA	NA	NA	NA	NA	NA	NA	NA	NA	NA	NA	NA	NA	NA	NA	NA	NA	NA	NA
5201	ENSG00000090615	16455	ENST00000692253.1	332232	16455	NA	ENSG00000090615.17	0.773654	-0.641667	-0.799344	0.246261	0.81328	1	GOLGA3	GOLGA3	1301	1888.93	0.0783043	0.0753364	1.0394	0.298621	0.559576	M_PEvsM_Cont	GOLGA3	Not_Biologically_Significant	NA	NA	NA	NA	NA	NA	NA	NA	NA	NA	NA	NA	NA	NA	NA	NA	NA	NA	NA	NA	NA	NA	NA	NA	NA
5202	ENSG00000090615	16456	ENST00000687502.1	332229	16456	NA	ENSG00000090615.17	0.726165	0.552778	0.343877	0.315012	0.858953	1	GOLGA3	GOLGA3	1301	1888.93	0.0783043	0.0753364	1.0394	0.298621	0.559576	M_PEvsM_Cont	GOLGA3	Not_Biologically_Significant	NA	NA	NA	NA	NA	NA	NA	NA	NA	NA	NA	NA	NA	NA	NA	NA	NA	NA	NA	NA	NA	NA	NA	NA	NA
5203	ENSG00000090615	16457	ENST00000545875.4	332233	16457	NA	ENSG00000090615.17	1.90025	0.223611	0.0348477	0.679917	0.955458	1	GOLGA3	GOLGA3	1301	1888.93	0.0783043	0.0753364	1.0394	0.298621	0.559576	M_PEvsM_Cont	GOLGA3	Not_Biologically_Significant	NA	NA	NA	NA	NA	NA	NA	NA	NA	NA	NA	NA	NA	NA	NA	NA	NA	NA	NA	NA	NA	NA	NA	NA	NA
5204	ENSG00000090615	16454	ENST00000456883.7	332227	16454	NA	ENSG00000090615.17	1.32357	0.755556	0.988452	0.174942	0.754593	0.972216	GOLGA3	GOLGA3	1301	1888.93	0.0783043	0.0753364	1.0394	0.298621	0.559576	M_PEvsM_Cont	GOLGA3	Not_Biologically_Significant	NA	NA	NA	NA	NA	NA	NA	NA	NA	NA	NA	NA	NA	NA	NA	NA	NA	NA	NA	NA	NA	NA	NA	NA	NA
5205	ENSG00000090615	16446	ENST00000450791.8	332215	16446	NA	ENSG00000090615.17	2.51512	-0.763889	-0.47691	0.17054	0.751306	0.966742	GOLGA3	GOLGA3	1301	1888.93	0.0783043	0.0753364	1.0394	0.298621	0.559576	M_PEvsM_Cont	GOLGA3	Not_Biologically_Significant	NA	NA	NA	NA	NA	NA	NA	NA	NA	NA	NA	NA	NA	NA	NA	NA	NA	NA	NA	NA	NA	NA	NA	NA	NA
5206	ENSG00000090615	16459	ENST00000693437.1	332239	16459	NA	ENSG00000090615.17	1.15968	-0.0902778	-0.0180312	0.867476	0.986051	1	GOLGA3	GOLGA3	1301	1888.93	0.0783043	0.0753364	1.0394	0.298621	0.559576	M_PEvsM_Cont	GOLGA3	Not_Biologically_Significant	NA	NA	NA	NA	NA	NA	NA	NA	NA	NA	NA	NA	NA	NA	NA	NA	NA	NA	NA	NA	NA	NA	NA	NA	NA
5207	ENSG00000090615	16450	ENST00000685283.1	332222	16450	NA	ENSG00000090615.17	1.71475	-0.834722	-0.225491	0.135697	0.717794	0.924227	GOLGA3	GOLGA3	1301	1888.93	0.0783043	0.0753364	1.0394	0.298621	0.559576	M_PEvsM_Cont	GOLGA3	Not_Biologically_Significant	NA	NA	NA	NA	NA	NA	NA	NA	NA	NA	NA	NA	NA	NA	NA	NA	NA	NA	NA	NA	NA	NA	NA	NA	NA
5208	ENSG00000090615	16458	ENST00000686425.1	332235	16458	NA	ENSG00000090615.17	1.00151	-0.2	0.0689609	0.711745	0.961399	1	GOLGA3	GOLGA3	1301	1888.93	0.0783043	0.0753364	1.0394	0.298621	0.559576	M_PEvsM_Cont	GOLGA3	Not_Biologically_Significant	NA	NA	NA	NA	NA	NA	NA	NA	NA	NA	NA	NA	NA	NA	NA	NA	NA	NA	NA	NA	NA	NA	NA	NA	NA
5209	ENSG00000090615	16462	ENST00000692951.1	332241	16462	NA	ENSG00000090615.17	1.16719	-0.697222	-0.157803	0.209065	0.785671	1	GOLGA3	GOLGA3	1301	1888.93	0.0783043	0.0753364	1.0394	0.298621	0.559576	M_PEvsM_Cont	GOLGA3	Not_Biologically_Significant	NA	NA	NA	NA	NA	NA	NA	NA	NA	NA	NA	NA	NA	NA	NA	NA	NA	NA	NA	NA	NA	NA	NA	NA	NA
5210	ENSG00000090615	16451	ENST00000691696.1	332223	16451	NA	ENSG00000090615.17	2.15928	-0.0902778	-0.0124426	0.866576	0.985797	1	GOLGA3	GOLGA3	1301	1888.93	0.0783043	0.0753364	1.0394	0.298621	0.559576	M_PEvsM_Cont	GOLGA3	Not_Biologically_Significant	NA	NA	NA	NA	NA	NA	NA	NA	NA	NA	NA	NA	NA	NA	NA	NA	NA	NA	NA	NA	NA	NA	NA	NA	NA
5211	ENSG00000090615	16453	ENST00000690897.1	332225	16453	NA	ENSG00000090615.17	1.54506	0.866667	0.911787	0.122137	0.702158	0.9084	GOLGA3	GOLGA3	1301	1888.93	0.0783043	0.0753364	1.0394	0.298621	0.559576	M_PEvsM_Cont	GOLGA3	Not_Biologically_Significant	NA	NA	NA	NA	NA	NA	NA	NA	NA	NA	NA	NA	NA	NA	NA	NA	NA	NA	NA	NA	NA	NA	NA	NA	NA
5212	ENSG00000090615	16445	ENST00000693666.1	332214	16445	NA	ENSG00000090615.17	1.17673	0.0236111	0.280674	0.964643	0.997135	1	GOLGA3	GOLGA3	1301	1888.93	0.0783043	0.0753364	1.0394	0.298621	0.559576	M_PEvsM_Cont	GOLGA3	Not_Biologically_Significant	NA	NA	NA	NA	NA	NA	NA	NA	NA	NA	NA	NA	NA	NA	NA	NA	NA	NA	NA	NA	NA	NA	NA	NA	NA
5213	ENSG00000090615	16470	ENST00000692289.1	332256	16470	NA	ENSG00000090615.17	1.7875	-0.1125	0.0939474	0.834302	0.981087	1	GOLGA3	GOLGA3	1301	1888.93	0.0783043	0.0753364	1.0394	0.298621	0.559576	M_PEvsM_Cont	GOLGA3	Not_Biologically_Significant	NA	NA	NA	NA	NA	NA	NA	NA	NA	NA	NA	NA	NA	NA	NA	NA	NA	NA	NA	NA	NA	NA	NA	NA	NA
5214	ENSG00000090615	16467	ENST00000693112.1	332249	16467	NA	ENSG00000090615.17	0.409868	1.12778	0.56877	0.0465991	0.541056	0.772301	GOLGA3	GOLGA3	1301	1888.93	0.0783043	0.0753364	1.0394	0.298621	0.559576	M_PEvsM_Cont	GOLGA3	Not_Biologically_Significant	NA	NA	NA	NA	NA	NA	NA	NA	NA	NA	NA	NA	NA	NA	NA	NA	NA	NA	NA	NA	NA	NA	NA	NA	NA
5215	ENSG00000090615	16464	ENST00000685580.1	332245	16464	NA	ENSG00000090615.17	0.818249	-0.0583333	0.0252255	0.913248	0.990448	1	GOLGA3	GOLGA3	1301	1888.93	0.0783043	0.0753364	1.0394	0.298621	0.559576	M_PEvsM_Cont	GOLGA3	Not_Biologically_Significant	NA	NA	NA	NA	NA	NA	NA	NA	NA	NA	NA	NA	NA	NA	NA	NA	NA	NA	NA	NA	NA	NA	NA	NA	NA
5216	ENSG00000090621	611	ENST00000678625.1	30337	611	NA	ENSG00000090621.16	1.10381	-0.331944	0.201926	0.541352	0.929764	1	PABPC4	PABPC4	1303	1010.24	-0.0816298	0.0710969	-1.14815	0.250907	0.512157	M_PEvsM_Cont	PABPC4	Not_Biologically_Significant	NA	NA	NA	NA	NA	NA	NA	NA	NA	NA	NA	NA	NA	NA	NA	NA	NA	NA	NA	NA	NA	NA	NA	NA	NA
5217	ENSG00000090621	608	ENST00000470443.6	30335	608	NA	ENSG00000090621.16	1.5532	-0.615278	-0.463569	0.265746	0.829309	1	PABPC4	PABPC4	1303	1010.24	-0.0816298	0.0710969	-1.14815	0.250907	0.512157	M_PEvsM_Cont	PABPC4	Not_Biologically_Significant	NA	NA	NA	NA	NA	NA	NA	NA	NA	NA	NA	NA	NA	NA	NA	NA	NA	NA	NA	NA	NA	NA	NA	NA	NA
5218	ENSG00000090621	609	ENST00000679246.1	30338	609	NA	ENSG00000090621.16	0.896862	0.113889	-0.293883	0.832451	0.98081	1	PABPC4	PABPC4	1303	1010.24	-0.0816298	0.0710969	-1.14815	0.250907	0.512157	M_PEvsM_Cont	PABPC4	Not_Biologically_Significant	NA	NA	NA	NA	NA	NA	NA	NA	NA	NA	NA	NA	NA	NA	NA	NA	NA	NA	NA	NA	NA	NA	NA	NA	NA
5219	ENSG00000090621	617	ENST00000525751.5	30355	617	NA	ENSG00000090621.16	0.479848	-0.0875	-0.317494	0.8707	0.986159	1	PABPC4	PABPC4	1303	1010.24	-0.0816298	0.0710969	-1.14815	0.250907	0.512157	M_PEvsM_Cont	PABPC4	Not_Biologically_Significant	NA	NA	NA	NA	NA	NA	NA	NA	NA	NA	NA	NA	NA	NA	NA	NA	NA	NA	NA	NA	NA	NA	NA	NA	NA
5220	ENSG00000090621	607	ENST00000677548.1	30333	607	NA	ENSG00000090621.16	2.07234	0.3625	0.0223213	0.50545	0.919471	1	PABPC4	PABPC4	1303	1010.24	-0.0816298	0.0710969	-1.14815	0.250907	0.512157	M_PEvsM_Cont	PABPC4	Not_Biologically_Significant	NA	NA	NA	NA	NA	NA	NA	NA	NA	NA	NA	NA	NA	NA	NA	NA	NA	NA	NA	NA	NA	NA	NA	NA	NA
5221	ENSG00000090621	604	ENST00000372862.7	30323	604	NA	ENSG00000090621.16	1.52619	0.605556	0.549411	0.272701	0.834501	1	PABPC4	PABPC4	1303	1010.24	-0.0816298	0.0710969	-1.14815	0.250907	0.512157	M_PEvsM_Cont	PABPC4	Not_Biologically_Significant	NA	NA	NA	NA	NA	NA	NA	NA	NA	NA	NA	NA	NA	NA	NA	NA	NA	NA	NA	NA	NA	NA	NA	NA	NA
5222	ENSG00000090621	603	ENST00000677708.1	30321	603	NA	ENSG00000090621.16	0.997737	-0.515278	-0.37343	0.348231	0.873779	1	PABPC4	PABPC4	1303	1010.24	-0.0816298	0.0710969	-1.14815	0.250907	0.512157	M_PEvsM_Cont	PABPC4	Not_Biologically_Significant	NA	NA	NA	NA	NA	NA	NA	NA	NA	NA	NA	NA	NA	NA	NA	NA	NA	NA	NA	NA	NA	NA	NA	NA	NA
5223	ENSG00000090621	612	ENST00000678980.1	30341	612	NA	ENSG00000090621.16	1.44025	0.4	0.408368	0.463297	0.913416	1	PABPC4	PABPC4	1303	1010.24	-0.0816298	0.0710969	-1.14815	0.250907	0.512157	M_PEvsM_Cont	PABPC4	Not_Biologically_Significant	NA	NA	NA	NA	NA	NA	NA	NA	NA	NA	NA	NA	NA	NA	NA	NA	NA	NA	NA	NA	NA	NA	NA	NA	NA
5224	ENSG00000090621	599	ENST00000482028.5	30316	599	NA	ENSG00000090621.16	0.952304	0.0444444	0.0429737	0.93395	0.993604	1	PABPC4	PABPC4	1303	1010.24	-0.0816298	0.0710969	-1.14815	0.250907	0.512157	M_PEvsM_Cont	PABPC4	Not_Biologically_Significant	NA	NA	NA	NA	NA	NA	NA	NA	NA	NA	NA	NA	NA	NA	NA	NA	NA	NA	NA	NA	NA	NA	NA	NA	NA
5225	ENSG00000090621	598	ENST00000676859.1	30313	598	NA	ENSG00000090621.16	1.39483	-0.847222	-0.444474	0.130155	0.71429	0.917734	PABPC4	PABPC4	1303	1010.24	-0.0816298	0.0710969	-1.14815	0.250907	0.512157	M_PEvsM_Cont	PABPC4	Not_Biologically_Significant	NA	NA	NA	NA	NA	NA	NA	NA	NA	NA	NA	NA	NA	NA	NA	NA	NA	NA	NA	NA	NA	NA	NA	NA	NA
5226	ENSG00000090621	614	ENST00000676863.1	30342	614	NA	ENSG00000090621.16	1.63906	0.0958333	-0.058318	0.858193	0.984202	1	PABPC4	PABPC4	1303	1010.24	-0.0816298	0.0710969	-1.14815	0.250907	0.512157	M_PEvsM_Cont	PABPC4	Not_Biologically_Significant	NA	NA	NA	NA	NA	NA	NA	NA	NA	NA	NA	NA	NA	NA	NA	NA	NA	NA	NA	NA	NA	NA	NA	NA	NA
5227	ENSG00000090621	613	ENST00000677244.1	30340	613	NA	ENSG00000090621.16	0.664577	-0.734722	-0.497568	0.186693	0.764506	0.986593	PABPC4	PABPC4	1303	1010.24	-0.0816298	0.0710969	-1.14815	0.250907	0.512157	M_PEvsM_Cont	PABPC4	Not_Biologically_Significant	NA	NA	NA	NA	NA	NA	NA	NA	NA	NA	NA	NA	NA	NA	NA	NA	NA	NA	NA	NA	NA	NA	NA	NA	NA
5228	ENSG00000090621	597	ENST00000677006.1	30311	597	NA	ENSG00000090621.16	2.31006	-0.376389	-0.0966146	0.490659	0.918719	1	PABPC4	PABPC4	1303	1010.24	-0.0816298	0.0710969	-1.14815	0.250907	0.512157	M_PEvsM_Cont	PABPC4	Not_Biologically_Significant	NA	NA	NA	NA	NA	NA	NA	NA	NA	NA	NA	NA	NA	NA	NA	NA	NA	NA	NA	NA	NA	NA	NA	NA	NA
5229	ENSG00000090621	610	ENST00000678287.1	30336	610	NA	ENSG00000090621.16	1.47845	-0.0166667	0.322098	0.975123	0.997394	1	PABPC4	PABPC4	1303	1010.24	-0.0816298	0.0710969	-1.14815	0.250907	0.512157	M_PEvsM_Cont	PABPC4	Not_Biologically_Significant	NA	NA	NA	NA	NA	NA	NA	NA	NA	NA	NA	NA	NA	NA	NA	NA	NA	NA	NA	NA	NA	NA	NA	NA	NA
5230	ENSG00000090621	615	ENST00000513632.2	30352	615	NA	ENSG00000090621.16	1.14578	0.469444	0.208401	0.392129	0.891755	1	PABPC4	PABPC4	1303	1010.24	-0.0816298	0.0710969	-1.14815	0.250907	0.512157	M_PEvsM_Cont	PABPC4	Not_Biologically_Significant	NA	NA	NA	NA	NA	NA	NA	NA	NA	NA	NA	NA	NA	NA	NA	NA	NA	NA	NA	NA	NA	NA	NA	NA	NA
5231	ENSG00000090621	601	ENST00000437136.5	30318	601	NA	ENSG00000090621.16	0.778198	0.793056	0.397127	0.155528	0.737356	0.948088	PABPC4	PABPC4	1303	1010.24	-0.0816298	0.0710969	-1.14815	0.250907	0.512157	M_PEvsM_Cont	PABPC4	Not_Biologically_Significant	NA	NA	NA	NA	NA	NA	NA	NA	NA	NA	NA	NA	NA	NA	NA	NA	NA	NA	NA	NA	NA	NA	NA	NA	NA
5232	ENSG00000090621	600	ENST00000492468.5	30317	600	NA	ENSG00000090621.16	0.900607	-0.175	-0.0424262	0.745959	0.967571	1	PABPC4	PABPC4	1303	1010.24	-0.0816298	0.0710969	-1.14815	0.250907	0.512157	M_PEvsM_Cont	PABPC4	Not_Biologically_Significant	NA	NA	NA	NA	NA	NA	NA	NA	NA	NA	NA	NA	NA	NA	NA	NA	NA	NA	NA	NA	NA	NA	NA	NA	NA
5233	ENSG00000090621	616	ENST00000677644.1	30354	616	NA	ENSG00000090621.16	1.30111	0.781944	0.480572	0.161528	0.744124	0.955506	PABPC4	PABPC4	1303	1010.24	-0.0816298	0.0710969	-1.14815	0.250907	0.512157	M_PEvsM_Cont	PABPC4	Not_Biologically_Significant	NA	NA	NA	NA	NA	NA	NA	NA	NA	NA	NA	NA	NA	NA	NA	NA	NA	NA	NA	NA	NA	NA	NA	NA	NA
5234	ENSG00000090621	605	ENST00000372858.8	30328	605	NA	ENSG00000090621.16	2.66138	-1.15	-0.28699	0.042542	0.520863	0.756675	PABPC4	PABPC4	1303	1010.24	-0.0816298	0.0710969	-1.14815	0.250907	0.512157	M_PEvsM_Cont	PABPC4	Not_Biologically_Significant	NA	NA	NA	NA	NA	NA	NA	NA	NA	NA	NA	NA	NA	NA	NA	NA	NA	NA	NA	NA	NA	NA	NA	NA	NA
5235	ENSG00000090621	618	ENST00000492519.1	30358	618	NA	ENSG00000090621.16	0.531366	-0.395833	-0.0109608	0.467951	0.914545	1	PABPC4	PABPC4	1303	1010.24	-0.0816298	0.0710969	-1.14815	0.250907	0.512157	M_PEvsM_Cont	PABPC4	Not_Biologically_Significant	NA	NA	NA	NA	NA	NA	NA	NA	NA	NA	NA	NA	NA	NA	NA	NA	NA	NA	NA	NA	NA	NA	NA	NA	NA
5236	ENSG00000090621	606	ENST00000676523.1	30331	606	NA	ENSG00000090621.16	1.57464	-0.195833	-0.199367	0.717955	0.962083	1	PABPC4	PABPC4	1303	1010.24	-0.0816298	0.0710969	-1.14815	0.250907	0.512157	M_PEvsM_Cont	PABPC4	Not_Biologically_Significant	NA	NA	NA	NA	NA	NA	NA	NA	NA	NA	NA	NA	NA	NA	NA	NA	NA	NA	NA	NA	NA	NA	NA	NA	NA
5237	ENSG00000090621	602	ENST00000468476.1	30319	602	NA	ENSG00000090621.16	1.1799	-0.615278	-0.651712	0.265746	0.829309	1	PABPC4	PABPC4	1303	1010.24	-0.0816298	0.0710969	-1.14815	0.250907	0.512157	M_PEvsM_Cont	PABPC4	Not_Biologically_Significant	NA	NA	NA	NA	NA	NA	NA	NA	NA	NA	NA	NA	NA	NA	NA	NA	NA	NA	NA	NA	NA	NA	NA	NA	NA
5238	ENSG00000090621	619	ENST00000451091.2	30359	619	NA	ENSG00000090621.16	0.864558	-1.05	-0.721938	0.063271	0.593427	0.819075	PABPC4	PABPC4	1303	1010.24	-0.0816298	0.0710969	-1.14815	0.250907	0.512157	M_PEvsM_Cont	PABPC4	Not_Biologically_Significant	NA	NA	NA	NA	NA	NA	NA	NA	NA	NA	NA	NA	NA	NA	NA	NA	NA	NA	NA	NA	NA	NA	NA	NA	NA
5239	ENSG00000090661	22015	ENST00000559450.6	435361	22015	NA	ENSG00000090661.14	0.584278	0.443056	0.519503	0.417902	0.900831	1	CERS4	CERS4	1304	216.74	0.286813	0.275031	1.04284	0.297023	0.558851	M_PEvsM_Cont	CERS4	Not_Biologically_Significant	NA	NA	NA	NA	NA	NA	NA	NA	NA	NA	NA	NA	NA	NA	NA	NA	NA	NA	NA	NA	NA	NA	NA	NA	NA
5240	ENSG00000090661	22017	ENST00000557925.1	435430	22017	NA	ENSG00000090661.14	0.719034	-0.790278	-0.199333	0.157449	0.739076	0.950454	CERS4	CERS4	1304	216.74	0.286813	0.275031	1.04284	0.297023	0.558851	M_PEvsM_Cont	CERS4	Not_Biologically_Significant	NA	NA	NA	NA	NA	NA	NA	NA	NA	NA	NA	NA	NA	NA	NA	NA	NA	NA	NA	NA	NA	NA	NA	NA	NA
5241	ENSG00000090661	22016	ENST00000251363.10	435376	22016	NA	ENSG00000090661.14	0.949709	0.340278	0.891196	0.532014	0.927272	1	CERS4	CERS4	1304	216.74	0.286813	0.275031	1.04284	0.297023	0.558851	M_PEvsM_Cont	CERS4	Not_Biologically_Significant	NA	NA	NA	NA	NA	NA	NA	NA	NA	NA	NA	NA	NA	NA	NA	NA	NA	NA	NA	NA	NA	NA	NA	NA	NA
5242	ENSG00000090674	21977	ENST00000601003.1	435101	21977	NA	ENSG00000090674.17	0.807413	0.169444	0.225007	0.754093	0.969701	1	MCOLN1	MCOLN1	1307	338.105	0.100955	0.0960875	1.05066	0.293415	0.555735	M_PEvsM_Cont	MCOLN1	Not_Biologically_Significant	NA	NA	NA	NA	NA	NA	NA	NA	NA	NA	NA	NA	NA	NA	NA	NA	NA	NA	NA	NA	NA	NA	NA	NA	NA
5243	ENSG00000090674	21976	ENST00000394321.9	435099	21976	NA	ENSG00000090674.17	1.40775	-0.141667	0.00530017	0.792487	0.975502	1	MCOLN1	MCOLN1	1307	338.105	0.100955	0.0960875	1.05066	0.293415	0.555735	M_PEvsM_Cont	MCOLN1	Not_Biologically_Significant	NA	NA	NA	NA	NA	NA	NA	NA	NA	NA	NA	NA	NA	NA	NA	NA	NA	NA	NA	NA	NA	NA	NA	NA	NA
5244	ENSG00000090674	21981	ENST00000602227.1	435107	21981	NA	ENSG00000090674.17	0.624967	-0.183333	-0.121422	0.734369	0.964661	1	MCOLN1	MCOLN1	1307	338.105	0.100955	0.0960875	1.05066	0.293415	0.555735	M_PEvsM_Cont	MCOLN1	Not_Biologically_Significant	NA	NA	NA	NA	NA	NA	NA	NA	NA	NA	NA	NA	NA	NA	NA	NA	NA	NA	NA	NA	NA	NA	NA	NA	NA
5245	ENSG00000090674	21979	ENST00000595860.5	435104	21979	NA	ENSG00000090674.17	0.657167	1.16944	0.52834	0.0393364	0.509108	0.742481	MCOLN1	MCOLN1	1307	338.105	0.100955	0.0960875	1.05066	0.293415	0.555735	M_PEvsM_Cont	MCOLN1	Not_Biologically_Significant	NA	NA	NA	NA	NA	NA	NA	NA	NA	NA	NA	NA	NA	NA	NA	NA	NA	NA	NA	NA	NA	NA	NA	NA	NA
5246	ENSG00000090674	21975	ENST00000596390.1	435095	21975	NA	ENSG00000090674.17	0.905698	-0.05	-0.015604	0.926785	0.992386	1	MCOLN1	MCOLN1	1307	338.105	0.100955	0.0960875	1.05066	0.293415	0.555735	M_PEvsM_Cont	MCOLN1	Not_Biologically_Significant	NA	NA	NA	NA	NA	NA	NA	NA	NA	NA	NA	NA	NA	NA	NA	NA	NA	NA	NA	NA	NA	NA	NA	NA	NA
5247	ENSG00000090674	21980	ENST00000599334.1	435105	21980	NA	ENSG00000090674.17	1.05315	0.586111	0.0720063	0.288211	0.842664	1	MCOLN1	MCOLN1	1307	338.105	0.100955	0.0960875	1.05066	0.293415	0.555735	M_PEvsM_Cont	MCOLN1	Not_Biologically_Significant	NA	NA	NA	NA	NA	NA	NA	NA	NA	NA	NA	NA	NA	NA	NA	NA	NA	NA	NA	NA	NA	NA	NA	NA	NA
5248	ENSG00000090674	21978	ENST00000596008.1	435102	21978	NA	ENSG00000090674.17	0.948924	0.519444	0.219651	0.344665	0.872938	1	MCOLN1	MCOLN1	1307	338.105	0.100955	0.0960875	1.05066	0.293415	0.555735	M_PEvsM_Cont	MCOLN1	Not_Biologically_Significant	NA	NA	NA	NA	NA	NA	NA	NA	NA	NA	NA	NA	NA	NA	NA	NA	NA	NA	NA	NA	NA	NA	NA	NA	NA
5249	ENSG00000090674	21974	ENST00000264079.11	435091	21974	NA	ENSG00000090674.17	2.38219	-0.248611	0.00952325	0.646897	0.948085	1	MCOLN1	MCOLN1	1307	338.105	0.100955	0.0960875	1.05066	0.293415	0.555735	M_PEvsM_Cont	MCOLN1	Not_Biologically_Significant	NA	NA	NA	NA	NA	NA	NA	NA	NA	NA	NA	NA	NA	NA	NA	NA	NA	NA	NA	NA	NA	NA	NA	NA	NA
5250	ENSG00000090776	24981	ENST00000204961.5	493409	24981	NA	ENSG00000090776.7	3.05983	2.18056	0.65687	0.000111054	0.0389041	0.0764062	EFNB1	EFNB1	NA	NA	NA	NA	NA	NA	NA	NA	NA	NA	NA	NA	NA	NA	NA	NA	NA	NA	NA	NA	NA	NA	NA	NA	NA	NA	NA	NA	NA	NA	NA	NA	NA	NA	NA
5251	ENSG00000090857	NA	NA	NA	NA	NA	NA	NA	NA	NA	NA	NA	NA	NA	NA	NA	NA	NA	NA	NA	NA	NA	NA	NA	NA	504	NA	NA	NA	NA	NA	NA	NA	NA	NA	NA	70142470	70142686	70143509	70143658	0.000336225	0.13	NA	NA	NA	NA	NA	NA	NA	NA
5252	ENSG00000090857	NA	NA	NA	NA	NA	NA	NA	NA	NA	NA	NA	NA	NA	NA	NA	NA	NA	NA	NA	NA	NA	NA	NA	NA	505	NA	NA	NA	NA	NA	NA	NA	NA	NA	NA	70142552	70142686	70143509	70143658	6.57905e-05	0.132	NA	NA	NA	NA	NA	NA	NA	NA
5253	ENSG00000090863	19388	ENST00000563646.1	396381	19388	NA	ENSG00000090863.13	0.757944	-0.0652778	0.0640341	0.903746	0.989643	1	GLG1	GLG1	1309	5714.51	0.18538	0.111137	1.66804	0.0953075	0.300658	M_PEvsM_Cont	GLG1	Not_Biologically_Significant	NA	NA	NA	NA	NA	NA	NA	NA	NA	NA	NA	NA	NA	NA	NA	NA	NA	NA	NA	NA	NA	NA	NA	NA	NA
5254	ENSG00000090863	19382	ENST00000205061.9	396368	19382	NA	ENSG00000090863.13	2.29197	-0.654167	-0.159728	0.237289	0.808357	1	GLG1	GLG1	1309	5714.51	0.18538	0.111137	1.66804	0.0953075	0.300658	M_PEvsM_Cont	GLG1	Not_Biologically_Significant	NA	NA	NA	NA	NA	NA	NA	NA	NA	NA	NA	NA	NA	NA	NA	NA	NA	NA	NA	NA	NA	NA	NA	NA	NA
5255	ENSG00000090863	19392	ENST00000567911.1	396386	19392	NA	ENSG00000090863.13	0.935835	0.0694444	0.0985593	0.896791	0.988507	1	GLG1	GLG1	1309	5714.51	0.18538	0.111137	1.66804	0.0953075	0.300658	M_PEvsM_Cont	GLG1	Not_Biologically_Significant	NA	NA	NA	NA	NA	NA	NA	NA	NA	NA	NA	NA	NA	NA	NA	NA	NA	NA	NA	NA	NA	NA	NA	NA	NA
5256	ENSG00000090863	19384	ENST00000447066.6	396370	19384	NA	ENSG00000090863.13	3.03868	0.45	0.131756	0.410742	0.899023	1	GLG1	GLG1	1309	5714.51	0.18538	0.111137	1.66804	0.0953075	0.300658	M_PEvsM_Cont	GLG1	Not_Biologically_Significant	NA	NA	NA	NA	NA	NA	NA	NA	NA	NA	NA	NA	NA	NA	NA	NA	NA	NA	NA	NA	NA	NA	NA	NA	NA
5257	ENSG00000090863	19386	ENST00000562090.5	396372	19386	NA	ENSG00000090863.13	0.732109	0.509722	1.03176	0.353209	0.875883	1	GLG1	GLG1	1309	5714.51	0.18538	0.111137	1.66804	0.0953075	0.300658	M_PEvsM_Cont	GLG1	Not_Biologically_Significant	NA	NA	NA	NA	NA	NA	NA	NA	NA	NA	NA	NA	NA	NA	NA	NA	NA	NA	NA	NA	NA	NA	NA	NA	NA
5258	ENSG00000090863	19387	ENST00000561481.1	396380	19387	NA	ENSG00000090863.13	1.59248	1.18472	0.422863	0.0368464	0.496361	0.730099	GLG1	GLG1	1309	5714.51	0.18538	0.111137	1.66804	0.0953075	0.300658	M_PEvsM_Cont	GLG1	Not_Biologically_Significant	NA	NA	NA	NA	NA	NA	NA	NA	NA	NA	NA	NA	NA	NA	NA	NA	NA	NA	NA	NA	NA	NA	NA	NA	NA
5259	ENSG00000090863	19383	ENST00000422840.7	396369	19383	NA	ENSG00000090863.13	3.41995	0.727778	0.0934677	0.190502	0.767601	0.991137	GLG1	GLG1	1309	5714.51	0.18538	0.111137	1.66804	0.0953075	0.300658	M_PEvsM_Cont	GLG1	Not_Biologically_Significant	NA	NA	NA	NA	NA	NA	NA	NA	NA	NA	NA	NA	NA	NA	NA	NA	NA	NA	NA	NA	NA	NA	NA	NA	NA
5260	ENSG00000090863	19389	ENST00000563432.5	396383	19389	NA	ENSG00000090863.13	0.93292	-0.690278	-0.948921	0.214068	0.788128	1	GLG1	GLG1	1309	5714.51	0.18538	0.111137	1.66804	0.0953075	0.300658	M_PEvsM_Cont	GLG1	Not_Biologically_Significant	NA	NA	NA	NA	NA	NA	NA	NA	NA	NA	NA	NA	NA	NA	NA	NA	NA	NA	NA	NA	NA	NA	NA	NA	NA
5261	ENSG00000090863	19390	ENST00000566601.1	396384	19390	NA	ENSG00000090863.13	1.58868	1.08333	0.192653	0.0554743	0.569386	0.799826	GLG1	GLG1	1309	5714.51	0.18538	0.111137	1.66804	0.0953075	0.300658	M_PEvsM_Cont	GLG1	Not_Biologically_Significant	NA	NA	NA	NA	NA	NA	NA	NA	NA	NA	NA	NA	NA	NA	NA	NA	NA	NA	NA	NA	NA	NA	NA	NA	NA
5262	ENSG00000090863	19391	ENST00000627032.2	396385	19391	NA	ENSG00000090863.13	2.13592	-0.481944	-0.0747977	0.379279	0.886477	1	GLG1	GLG1	1309	5714.51	0.18538	0.111137	1.66804	0.0953075	0.300658	M_PEvsM_Cont	GLG1	Not_Biologically_Significant	NA	NA	NA	NA	NA	NA	NA	NA	NA	NA	NA	NA	NA	NA	NA	NA	NA	NA	NA	NA	NA	NA	NA	NA	NA
5263	ENSG00000090863	19385	ENST00000567951.5	396371	19385	NA	ENSG00000090863.13	1.70788	-0.106944	-0.0657443	0.842492	0.982024	1	GLG1	GLG1	1309	5714.51	0.18538	0.111137	1.66804	0.0953075	0.300658	M_PEvsM_Cont	GLG1	Not_Biologically_Significant	NA	NA	NA	NA	NA	NA	NA	NA	NA	NA	NA	NA	NA	NA	NA	NA	NA	NA	NA	NA	NA	NA	NA	NA	NA
5264	ENSG00000090905	NA	NA	NA	NA	NA	NA	NA	NA	NA	NA	NA	NA	NA	NA	NA	NA	NA	NA	NA	NA	NA	NA	NA	NA	550	NA	NA	NA	NA	NA	NA	NA	NA	NA	NA	24730252	24730300	24776932	24777358	7.11168e-06	-0.158	NA	NA	NA	NA	NA	NA	NA	NA
5265	ENSG00000090975	16332	ENST00000436074.6	331183	16332	NA	ENSG00000090975.15	0.743073	0.0416667	0.030708	0.939436	0.993882	1	PITPNM2	PITPNM2	1311	459.27	-0.121865	0.131457	-0.927032	0.35391	0.608274	M_PEvsM_Cont	PITPNM2	Not_Biologically_Significant	NA	NA	NA	NA	NA	NA	NA	NA	NA	NA	NA	NA	NA	NA	NA	NA	NA	NA	NA	NA	NA	NA	NA	NA	NA
5266	ENSG00000090975	16330	ENST00000280562.9	331177	16330	NA	ENSG00000090975.15	2.11808	-0.00694444	0.0165024	0.990056	0.999383	1	PITPNM2	PITPNM2	1311	459.27	-0.121865	0.131457	-0.927032	0.35391	0.608274	M_PEvsM_Cont	PITPNM2	Not_Biologically_Significant	NA	NA	NA	NA	NA	NA	NA	NA	NA	NA	NA	NA	NA	NA	NA	NA	NA	NA	NA	NA	NA	NA	NA	NA	NA
5267	ENSG00000090975	16334	ENST00000451868.2	331185	16334	NA	ENSG00000090975.15	1.31714	0.705556	0.328836	0.20399	0.781403	1	PITPNM2	PITPNM2	1311	459.27	-0.121865	0.131457	-0.927032	0.35391	0.608274	M_PEvsM_Cont	PITPNM2	Not_Biologically_Significant	NA	NA	NA	NA	NA	NA	NA	NA	NA	NA	NA	NA	NA	NA	NA	NA	NA	NA	NA	NA	NA	NA	NA	NA	NA
5268	ENSG00000090975	16333	ENST00000546049.5	331184	16333	NA	ENSG00000090975.15	0.666696	0.119444	-0.016407	0.824682	0.979702	1	PITPNM2	PITPNM2	1311	459.27	-0.121865	0.131457	-0.927032	0.35391	0.608274	M_PEvsM_Cont	PITPNM2	Not_Biologically_Significant	NA	NA	NA	NA	NA	NA	NA	NA	NA	NA	NA	NA	NA	NA	NA	NA	NA	NA	NA	NA	NA	NA	NA	NA	NA
5269	ENSG00000090975	16331	ENST00000320201.10	331179	16331	NA	ENSG00000090975.15	1.11478	-0.872222	-1.97705	0.119676	0.697324	0.905532	PITPNM2	PITPNM2	1311	459.27	-0.121865	0.131457	-0.927032	0.35391	0.608274	M_PEvsM_Cont	PITPNM2	Not_Biologically_Significant	NA	NA	NA	NA	NA	NA	NA	NA	NA	NA	NA	NA	NA	NA	NA	NA	NA	NA	NA	NA	NA	NA	NA	NA	NA
5270	ENSG00000090989	6498	ENST00000509302.5	121381	6498	NA	ENSG00000090989.19	0.614978	-0.929167	-0.330717	0.0982015	0.664188	0.879112	EXOC1	EXOC1	1312	600.398	0.0374478	0.060659	0.61735	0.537004	0.752185	M_PEvsM_Cont	EXOC1	Not_Biologically_Significant	NA	NA	NA	NA	NA	NA	NA	NA	NA	NA	NA	NA	NA	NA	NA	NA	NA	NA	NA	NA	NA	NA	NA	NA	NA
5271	ENSG00000090989	6496	ENST00000505501.1	121379	6496	NA	ENSG00000090989.19	1.0037	-0.280556	-0.207582	0.606101	0.941311	1	EXOC1	EXOC1	1312	600.398	0.0374478	0.060659	0.61735	0.537004	0.752185	M_PEvsM_Cont	EXOC1	Not_Biologically_Significant	NA	NA	NA	NA	NA	NA	NA	NA	NA	NA	NA	NA	NA	NA	NA	NA	NA	NA	NA	NA	NA	NA	NA	NA	NA
5272	ENSG00000090989	6497	ENST00000511971.5	121380	6497	NA	ENSG00000090989.19	1.64047	0.386111	0.119727	0.478564	0.917398	1	EXOC1	EXOC1	1312	600.398	0.0374478	0.060659	0.61735	0.537004	0.752185	M_PEvsM_Cont	EXOC1	Not_Biologically_Significant	NA	NA	NA	NA	NA	NA	NA	NA	NA	NA	NA	NA	NA	NA	NA	NA	NA	NA	NA	NA	NA	NA	NA	NA	NA
5273	ENSG00000090989	6494	ENST00000346134.11	121370	6494	NA	ENSG00000090989.19	1.92531	0.586111	1.11847	0.288211	0.842664	1	EXOC1	EXOC1	1312	600.398	0.0374478	0.060659	0.61735	0.537004	0.752185	M_PEvsM_Cont	EXOC1	Not_Biologically_Significant	NA	NA	NA	NA	NA	NA	NA	NA	NA	NA	NA	NA	NA	NA	NA	NA	NA	NA	NA	NA	NA	NA	NA	NA	NA
5274	ENSG00000090989	6495	ENST00000349598.6	121377	6495	NA	ENSG00000090989.19	2.15966	0.140278	0.199962	0.795543	0.976615	1	EXOC1	EXOC1	1312	600.398	0.0374478	0.060659	0.61735	0.537004	0.752185	M_PEvsM_Cont	EXOC1	Not_Biologically_Significant	NA	NA	NA	NA	NA	NA	NA	NA	NA	NA	NA	NA	NA	NA	NA	NA	NA	NA	NA	NA	NA	NA	NA	NA	NA
5275	ENSG00000090989	6493	ENST00000381295.7	121358	6493	NA	ENSG00000090989.19	2.38163	-0.343056	-0.238247	0.529037	0.927068	1	EXOC1	EXOC1	1312	600.398	0.0374478	0.060659	0.61735	0.537004	0.752185	M_PEvsM_Cont	EXOC1	Not_Biologically_Significant	NA	NA	NA	NA	NA	NA	NA	NA	NA	NA	NA	NA	NA	NA	NA	NA	NA	NA	NA	NA	NA	NA	NA	NA	NA
5276	ENSG00000091039	15828	ENST00000261183.8	327533	15828	NA	ENSG00000091039.18	2.4684	0.0263889	-0.00831978	0.961139	0.996904	1	OSBPL8	OSBPL8	1314	633.838	0.296071	0.101266	2.92369	0.00345912	0.0381547	M_PEvsM_Cont	OSBPL8	Trending_Towards_Increased_RNA_Expression	NA	NA	NA	NA	NA	NA	NA	NA	NA	NA	NA	NA	NA	NA	NA	NA	NA	NA	NA	NA	NA	NA	NA	NA	NA
5277	ENSG00000091039	15832	ENST00000546946.5	327539	15832	NA	ENSG00000091039.18	1.13818	0.233333	0.30816	0.666369	0.952053	1	OSBPL8	OSBPL8	1314	633.838	0.296071	0.101266	2.92369	0.00345912	0.0381547	M_PEvsM_Cont	OSBPL8	Trending_Towards_Increased_RNA_Expression	NA	NA	NA	NA	NA	NA	NA	NA	NA	NA	NA	NA	NA	NA	NA	NA	NA	NA	NA	NA	NA	NA	NA	NA	NA
5278	ENSG00000091039	15829	ENST00000611266.4	327534	15829	NA	ENSG00000091039.18	2.07521	0.1625	0.344269	0.763971	0.970813	1	OSBPL8	OSBPL8	1314	633.838	0.296071	0.101266	2.92369	0.00345912	0.0381547	M_PEvsM_Cont	OSBPL8	Trending_Towards_Increased_RNA_Expression	NA	NA	NA	NA	NA	NA	NA	NA	NA	NA	NA	NA	NA	NA	NA	NA	NA	NA	NA	NA	NA	NA	NA	NA	NA
5279	ENSG00000091039	15830	ENST00000393250.8	327536	15830	NA	ENSG00000091039.18	2.39963	0.329167	0.166892	0.544549	0.930221	1	OSBPL8	OSBPL8	1314	633.838	0.296071	0.101266	2.92369	0.00345912	0.0381547	M_PEvsM_Cont	OSBPL8	Trending_Towards_Increased_RNA_Expression	NA	NA	NA	NA	NA	NA	NA	NA	NA	NA	NA	NA	NA	NA	NA	NA	NA	NA	NA	NA	NA	NA	NA	NA	NA
5280	ENSG00000091039	15831	ENST00000547540.5	327538	15831	NA	ENSG00000091039.18	0.798564	-0.0722222	-0.741038	0.89327	0.988487	1	OSBPL8	OSBPL8	1314	633.838	0.296071	0.101266	2.92369	0.00345912	0.0381547	M_PEvsM_Cont	OSBPL8	Trending_Towards_Increased_RNA_Expression	NA	NA	NA	NA	NA	NA	NA	NA	NA	NA	NA	NA	NA	NA	NA	NA	NA	NA	NA	NA	NA	NA	NA	NA	NA
5281	ENSG00000091039	15827	ENST00000393249.6	327532	15827	NA	ENSG00000091039.18	2.67095	0.822222	0.373466	0.141972	0.722893	0.931659	OSBPL8	OSBPL8	1314	633.838	0.296071	0.101266	2.92369	0.00345912	0.0381547	M_PEvsM_Cont	OSBPL8	Trending_Towards_Increased_RNA_Expression	NA	NA	NA	NA	NA	NA	NA	NA	NA	NA	NA	NA	NA	NA	NA	NA	NA	NA	NA	NA	NA	NA	NA	NA	NA
5282	ENSG00000091039	15834	ENST00000553139.5	327544	15834	NA	ENSG00000091039.18	1.50515	0.159722	0.104411	0.767409	0.970813	1	OSBPL8	OSBPL8	1314	633.838	0.296071	0.101266	2.92369	0.00345912	0.0381547	M_PEvsM_Cont	OSBPL8	Trending_Towards_Increased_RNA_Expression	NA	NA	NA	NA	NA	NA	NA	NA	NA	NA	NA	NA	NA	NA	NA	NA	NA	NA	NA	NA	NA	NA	NA	NA	NA
5283	ENSG00000091039	15833	ENST00000550865.1	327542	15833	NA	ENSG00000091039.18	0.840603	0.145833	0.219386	0.787215	0.97454	1	OSBPL8	OSBPL8	1314	633.838	0.296071	0.101266	2.92369	0.00345912	0.0381547	M_PEvsM_Cont	OSBPL8	Trending_Towards_Increased_RNA_Expression	NA	NA	NA	NA	NA	NA	NA	NA	NA	NA	NA	NA	NA	NA	NA	NA	NA	NA	NA	NA	NA	NA	NA	NA	NA
5284	ENSG00000091140	10323	ENST00000415325.5	198287	10323	NA	ENSG00000091140.16	0.747357	0.0513889	-0.273494	0.923243	0.991671	1	DLD	DLD	1317	562.497	-0.0586508	0.075129	-0.780668	0.434998	0.680314	M_PEvsM_Cont	DLD	Not_Biologically_Significant	1114	NA	NA	NA	NA	NA	NA	NA	NA	NA	NA	107901737	107901817	107902324	107902393	0.000122317	-0.1	NA	NA	NA	NA	NA	NA	NA	NA
5285	ENSG00000091140	10326	ENST00000205402.10	198297	10326	NA	ENSG00000091140.16	2.09995	-1.44583	-0.346181	0.0113543	0.334478	0.510082	DLD	DLD	1317	562.497	-0.0586508	0.075129	-0.780668	0.434998	0.680314	M_PEvsM_Cont	DLD	Not_Biologically_Significant	1114	NA	NA	NA	NA	NA	NA	NA	NA	NA	NA	107901737	107901817	107902324	107902393	0.000122317	-0.1	NA	NA	NA	NA	NA	NA	NA	NA
5286	ENSG00000091140	10324	ENST00000417551.5	198288	10324	NA	ENSG00000091140.16	1.8163	-0.513889	-0.106208	0.349409	0.874831	1	DLD	DLD	1317	562.497	-0.0586508	0.075129	-0.780668	0.434998	0.680314	M_PEvsM_Cont	DLD	Not_Biologically_Significant	1114	NA	NA	NA	NA	NA	NA	NA	NA	NA	NA	107901737	107901817	107902324	107902393	0.000122317	-0.1	NA	NA	NA	NA	NA	NA	NA	NA
5287	ENSG00000091140	10328	ENST00000489184.1	198307	10328	NA	ENSG00000091140.16	0.918877	0.227778	0.0481295	0.673962	0.953316	1	DLD	DLD	1317	562.497	-0.0586508	0.075129	-0.780668	0.434998	0.680314	M_PEvsM_Cont	DLD	Not_Biologically_Significant	1114	NA	NA	NA	NA	NA	NA	NA	NA	NA	NA	107901737	107901817	107902324	107902393	0.000122317	-0.1	NA	NA	NA	NA	NA	NA	NA	NA
5288	ENSG00000091140	10327	ENST00000460577.5	198304	10327	NA	ENSG00000091140.16	0.963701	-0.802778	-0.242307	0.150907	0.735223	0.942433	DLD	DLD	1317	562.497	-0.0586508	0.075129	-0.780668	0.434998	0.680314	M_PEvsM_Cont	DLD	Not_Biologically_Significant	1114	NA	NA	NA	NA	NA	NA	NA	NA	NA	NA	107901737	107901817	107902324	107902393	0.000122317	-0.1	NA	NA	NA	NA	NA	NA	NA	NA
5289	ENSG00000091140	10325	ENST00000440410.5	198294	10325	NA	ENSG00000091140.16	0.972129	-0.356944	-0.614884	0.512637	0.922465	1	DLD	DLD	1317	562.497	-0.0586508	0.075129	-0.780668	0.434998	0.680314	M_PEvsM_Cont	DLD	Not_Biologically_Significant	1114	NA	NA	NA	NA	NA	NA	NA	NA	NA	NA	107901737	107901817	107902324	107902393	0.000122317	-0.1	NA	NA	NA	NA	NA	NA	NA	NA
5290	ENSG00000091157	21595	ENST00000585824.1	427224	21595	NA	ENSG00000091157.15	1.26562	0.958333	0.4602	0.0884862	0.64863	0.865344	WDR7	WDR7	1319	237.083	0.186556	0.0962544	1.93816	0.0526042	0.214293	M_PEvsM_Cont	WDR7	Not_Biologically_Significant	NA	NA	NA	NA	NA	NA	NA	NA	NA	NA	NA	NA	NA	NA	NA	NA	NA	NA	NA	NA	NA	NA	NA	NA	NA
5291	ENSG00000091157	21592	ENST00000357574.7	427219	21592	NA	ENSG00000091157.15	2.54342	0.9625	0.11664	0.0873201	0.646826	0.863575	WDR7	WDR7	1319	237.083	0.186556	0.0962544	1.93816	0.0526042	0.214293	M_PEvsM_Cont	WDR7	Not_Biologically_Significant	NA	NA	NA	NA	NA	NA	NA	NA	NA	NA	NA	NA	NA	NA	NA	NA	NA	NA	NA	NA	NA	NA	NA	NA	NA
5292	ENSG00000091157	21593	ENST00000593058.1	427220	21593	NA	ENSG00000091157.15	0.789174	0.475	0.115549	0.386073	0.888888	1	WDR7	WDR7	1319	237.083	0.186556	0.0962544	1.93816	0.0526042	0.214293	M_PEvsM_Cont	WDR7	Not_Biologically_Significant	NA	NA	NA	NA	NA	NA	NA	NA	NA	NA	NA	NA	NA	NA	NA	NA	NA	NA	NA	NA	NA	NA	NA	NA	NA
5293	ENSG00000091157	21591	ENST00000254442.8	427218	21591	NA	ENSG00000091157.15	0.610486	0.373611	0.374569	0.493553	0.918719	1	WDR7	WDR7	1319	237.083	0.186556	0.0962544	1.93816	0.0526042	0.214293	M_PEvsM_Cont	WDR7	Not_Biologically_Significant	NA	NA	NA	NA	NA	NA	NA	NA	NA	NA	NA	NA	NA	NA	NA	NA	NA	NA	NA	NA	NA	NA	NA	NA	NA
5294	ENSG00000091157	21594	ENST00000585754.1	427221	21594	NA	ENSG00000091157.15	0.853227	0.448611	0.217884	0.412517	0.899068	1	WDR7	WDR7	1319	237.083	0.186556	0.0962544	1.93816	0.0526042	0.214293	M_PEvsM_Cont	WDR7	Not_Biologically_Significant	NA	NA	NA	NA	NA	NA	NA	NA	NA	NA	NA	NA	NA	NA	NA	NA	NA	NA	NA	NA	NA	NA	NA	NA	NA
5295	ENSG00000091262	NA	NA	NA	NA	NA	NA	NA	NA	NA	NA	NA	NA	NA	NA	1320	5.33755	1.39835	0.524809	2.6645	0.00771019	0.0651052	M_PEvsM_Cont	ABCC6	Not_Biologically_Significant	NA	NA	NA	NA	NA	NA	NA	NA	NA	NA	NA	NA	NA	NA	NA	NA	NA	NA	NA	NA	NA	NA	NA	NA	NA
5296	ENSG00000091317	4624	ENST00000205636.4	103967	4624	NA	ENSG00000091317.9	3.21638	-0.941667	-0.111042	0.0939349	0.657286	0.873264	CMTM6	CMTM6	1323	905.621	0.00777801	0.0767964	0.101281	0.919327	0.963222	M_PEvsM_Cont	CMTM6	Not_Biologically_Significant	NA	NA	NA	NA	NA	NA	NA	NA	NA	NA	NA	NA	NA	NA	NA	NA	NA	NA	NA	NA	NA	NA	NA	NA	NA
5297	ENSG00000091409	3648	ENST00000469534.1	60947	3648	NA	ENSG00000091409.18	1.12089	-0.134722	0.0922119	0.803802	0.976694	1	ITGA6	ITGA6	1325	2314.42	0.202767	0.140394	1.44427	0.148663	0.383059	M_PEvsM_Cont	ITGA6	Not_Biologically_Significant	NA	NA	NA	NA	NA	NA	NA	NA	NA	NA	NA	NA	NA	NA	NA	NA	NA	NA	NA	NA	NA	NA	NA	NA	NA
5298	ENSG00000091409	3647	ENST00000497107.1	60945	3647	NA	ENSG00000091409.18	0.922347	0.702778	0.540449	0.205631	0.782612	1	ITGA6	ITGA6	1325	2314.42	0.202767	0.140394	1.44427	0.148663	0.383059	M_PEvsM_Cont	ITGA6	Not_Biologically_Significant	NA	NA	NA	NA	NA	NA	NA	NA	NA	NA	NA	NA	NA	NA	NA	NA	NA	NA	NA	NA	NA	NA	NA	NA	NA
5299	ENSG00000091409	3642	ENST00000409080.6	60937	3642	NA	ENSG00000091409.18	3.19827	-0.283333	-0.0865746	0.60142	0.939345	1	ITGA6	ITGA6	1325	2314.42	0.202767	0.140394	1.44427	0.148663	0.383059	M_PEvsM_Cont	ITGA6	Not_Biologically_Significant	NA	NA	NA	NA	NA	NA	NA	NA	NA	NA	NA	NA	NA	NA	NA	NA	NA	NA	NA	NA	NA	NA	NA	NA	NA
5300	ENSG00000091409	3640	ENST00000715295.1	60927	3640	NA	ENSG00000091409.18	1.56998	-0.583333	-0.217832	0.290361	0.844477	1	ITGA6	ITGA6	1325	2314.42	0.202767	0.140394	1.44427	0.148663	0.383059	M_PEvsM_Cont	ITGA6	Not_Biologically_Significant	NA	NA	NA	NA	NA	NA	NA	NA	NA	NA	NA	NA	NA	NA	NA	NA	NA	NA	NA	NA	NA	NA	NA	NA	NA
5301	ENSG00000091409	3649	ENST00000475302.1	60949	3649	NA	ENSG00000091409.18	0.724241	0.0555556	0.0658942	0.917121	0.990924	1	ITGA6	ITGA6	1325	2314.42	0.202767	0.140394	1.44427	0.148663	0.383059	M_PEvsM_Cont	ITGA6	Not_Biologically_Significant	NA	NA	NA	NA	NA	NA	NA	NA	NA	NA	NA	NA	NA	NA	NA	NA	NA	NA	NA	NA	NA	NA	NA	NA	NA
5302	ENSG00000091409	3646	ENST00000458358.5	60944	3646	NA	ENSG00000091409.18	1.23162	0.241667	0.165126	0.656079	0.949873	1	ITGA6	ITGA6	1325	2314.42	0.202767	0.140394	1.44427	0.148663	0.383059	M_PEvsM_Cont	ITGA6	Not_Biologically_Significant	NA	NA	NA	NA	NA	NA	NA	NA	NA	NA	NA	NA	NA	NA	NA	NA	NA	NA	NA	NA	NA	NA	NA	NA	NA
5303	ENSG00000091409	3643	ENST00000442250.6	60938	3643	NA	ENSG00000091409.18	0.953459	0.384722	1.04473	0.480546	0.918265	1	ITGA6	ITGA6	1325	2314.42	0.202767	0.140394	1.44427	0.148663	0.383059	M_PEvsM_Cont	ITGA6	Not_Biologically_Significant	NA	NA	NA	NA	NA	NA	NA	NA	NA	NA	NA	NA	NA	NA	NA	NA	NA	NA	NA	NA	NA	NA	NA	NA	NA
5304	ENSG00000091409	3645	ENST00000264107.12	60942	3645	NA	ENSG00000091409.18	2.79367	-0.566667	-0.229251	0.30345	0.851249	1	ITGA6	ITGA6	1325	2314.42	0.202767	0.140394	1.44427	0.148663	0.383059	M_PEvsM_Cont	ITGA6	Not_Biologically_Significant	NA	NA	NA	NA	NA	NA	NA	NA	NA	NA	NA	NA	NA	NA	NA	NA	NA	NA	NA	NA	NA	NA	NA	NA	NA
5305	ENSG00000091409	3644	ENST00000684293.1	60939	3644	NA	ENSG00000091409.18	3.05652	0.302778	0.222705	0.577141	0.934835	1	ITGA6	ITGA6	1325	2314.42	0.202767	0.140394	1.44427	0.148663	0.383059	M_PEvsM_Cont	ITGA6	Not_Biologically_Significant	NA	NA	NA	NA	NA	NA	NA	NA	NA	NA	NA	NA	NA	NA	NA	NA	NA	NA	NA	NA	NA	NA	NA	NA	NA
5306	ENSG00000091409	3641	ENST00000412899.5	60933	3641	NA	ENSG00000091409.18	1.16703	-0.154167	-0.0458387	0.774905	0.972266	1	ITGA6	ITGA6	1325	2314.42	0.202767	0.140394	1.44427	0.148663	0.383059	M_PEvsM_Cont	ITGA6	Not_Biologically_Significant	NA	NA	NA	NA	NA	NA	NA	NA	NA	NA	NA	NA	NA	NA	NA	NA	NA	NA	NA	NA	NA	NA	NA	NA	NA
5307	ENSG00000091483	2365	ENST00000497042.1	47503	2365	NA	ENSG00000091483.9	0.613769	0.2875	0.174173	0.597753	0.93924	1	FH	FH	1327	498.442	-0.0775913	0.0814628	-0.952475	0.340856	0.597241	M_PEvsM_Cont	FH	Not_Biologically_Significant	NA	NA	NA	NA	NA	NA	NA	NA	NA	NA	NA	NA	NA	NA	NA	NA	NA	NA	NA	NA	NA	NA	NA	NA	NA
5308	ENSG00000091483	2362	ENST00000366560.4	47488	2362	NA	ENSG00000091483.9	2.72029	-0.630556	-0.170612	0.254099	0.820387	1	FH	FH	1327	498.442	-0.0775913	0.0814628	-0.952475	0.340856	0.597241	M_PEvsM_Cont	FH	Not_Biologically_Significant	NA	NA	NA	NA	NA	NA	NA	NA	NA	NA	NA	NA	NA	NA	NA	NA	NA	NA	NA	NA	NA	NA	NA	NA	NA
5309	ENSG00000091483	2361	ENST00000684161.1	47485	2361	NA	ENSG00000091483.9	1.6062	-0.304167	-0.0186649	0.575474	0.934514	1	FH	FH	1327	498.442	-0.0775913	0.0814628	-0.952475	0.340856	0.597241	M_PEvsM_Cont	FH	Not_Biologically_Significant	NA	NA	NA	NA	NA	NA	NA	NA	NA	NA	NA	NA	NA	NA	NA	NA	NA	NA	NA	NA	NA	NA	NA	NA	NA
5310	ENSG00000091483	2360	ENST00000493477.2	47484	2360	NA	ENSG00000091483.9	1.191	-0.206944	-0.0305698	0.702163	0.959636	1	FH	FH	1327	498.442	-0.0775913	0.0814628	-0.952475	0.340856	0.597241	M_PEvsM_Cont	FH	Not_Biologically_Significant	NA	NA	NA	NA	NA	NA	NA	NA	NA	NA	NA	NA	NA	NA	NA	NA	NA	NA	NA	NA	NA	NA	NA	NA	NA
5311	ENSG00000091483	2364	ENST00000683521.1	47502	2364	NA	ENSG00000091483.9	1.55394	0.281944	0.118605	0.603138	0.939947	1	FH	FH	1327	498.442	-0.0775913	0.0814628	-0.952475	0.340856	0.597241	M_PEvsM_Cont	FH	Not_Biologically_Significant	NA	NA	NA	NA	NA	NA	NA	NA	NA	NA	NA	NA	NA	NA	NA	NA	NA	NA	NA	NA	NA	NA	NA	NA	NA
5312	ENSG00000091483	2363	ENST00000682567.1	47491	2363	NA	ENSG00000091483.9	1.44111	0.293056	0.0843798	0.589937	0.937908	1	FH	FH	1327	498.442	-0.0775913	0.0814628	-0.952475	0.340856	0.597241	M_PEvsM_Cont	FH	Not_Biologically_Significant	NA	NA	NA	NA	NA	NA	NA	NA	NA	NA	NA	NA	NA	NA	NA	NA	NA	NA	NA	NA	NA	NA	NA	NA	NA
5313	ENSG00000091490	NA	NA	NA	NA	NA	NA	NA	NA	NA	NA	NA	NA	NA	NA	NA	NA	NA	NA	NA	NA	NA	NA	NA	NA	901	NA	NA	NA	NA	NA	NA	NA	NA	NA	NA	25767739	25767830	25776276	25776360	6.65652e-06	0.122	NA	NA	NA	NA	NA	NA	NA	NA
5314	ENSG00000091513	5584	ENST00000402696.9	96448	5584	NA	ENSG00000091513.17	1.72274	0.648611	0.042111	0.241628	0.811917	1	TF	TF	1328	8.83822	-0.0566499	0.298054	-0.190066	0.849257	0.935723	M_PEvsM_Cont	TF	Not_Biologically_Significant	NA	NA	NA	NA	NA	NA	NA	NA	NA	NA	NA	NA	NA	NA	NA	NA	NA	NA	NA	NA	NA	NA	NA	NA	NA
5315	ENSG00000091622	19861	ENST00000421306.7	411571	19861	NA	ENSG00000091622.16	0.877047	0.833333	0.210917	0.136475	0.717794	0.925143	PITPNM3	PITPNM3	1330	12.3915	0.490581	0.2649	1.85195	0.0640333	0.240956	M_PEvsM_Cont	PITPNM3	Not_Biologically_Significant	NA	NA	NA	NA	NA	NA	NA	NA	NA	NA	NA	NA	NA	NA	NA	NA	NA	NA	NA	NA	NA	NA	NA	NA	NA
5316	ENSG00000091656	NA	NA	NA	NA	NA	NA	NA	NA	NA	NA	NA	NA	NA	NA	1333	1.5246	0.464448	0.672964	0.690153	0.490098	0.722568	M_PEvsM_Cont	ZFHX4	Not_Biologically_Significant	NA	NA	NA	NA	NA	NA	NA	NA	NA	NA	NA	NA	NA	NA	NA	NA	NA	NA	NA	NA	NA	NA	NA	NA	NA
5317	ENSG00000091732	10429	ENST00000481503.5	213090	10429	NA	ENSG00000091732.19	0.618388	0.409722	0.230846	0.452773	0.91017	1	ZC3HC1	ZC3HC1	1335	90.7348	-0.122707	0.0809685	-1.51549	0.129649	0.353348	M_PEvsM_Cont	ZC3HC1	Not_Biologically_Significant	NA	NA	NA	NA	NA	NA	NA	NA	NA	NA	NA	NA	NA	NA	NA	NA	NA	NA	NA	NA	NA	NA	NA	NA	NA
5318	ENSG00000091732	10427	ENST00000358303.9	213071	10427	NA	ENSG00000091732.19	1.88658	-1.29167	-0.399535	0.0233037	0.424194	0.636858	ZC3HC1	ZC3HC1	1335	90.7348	-0.122707	0.0809685	-1.51549	0.129649	0.353348	M_PEvsM_Cont	ZC3HC1	Not_Biologically_Significant	NA	NA	NA	NA	NA	NA	NA	NA	NA	NA	NA	NA	NA	NA	NA	NA	NA	NA	NA	NA	NA	NA	NA	NA	NA
5319	ENSG00000091732	10428	ENST00000714094.1	213081	10428	NA	ENSG00000091732.19	0.980108	0.418056	0.384102	0.444311	0.909065	1	ZC3HC1	ZC3HC1	1335	90.7348	-0.122707	0.0809685	-1.51549	0.129649	0.353348	M_PEvsM_Cont	ZC3HC1	Not_Biologically_Significant	NA	NA	NA	NA	NA	NA	NA	NA	NA	NA	NA	NA	NA	NA	NA	NA	NA	NA	NA	NA	NA	NA	NA	NA	NA
5320	ENSG00000091831	9388	ENST00000206249.8	174505	9388	NA	ENSG00000091831.26	1.10769	0.8	0.636022	0.152234	0.736743	0.944052	ESR1	ESR1	1337	13.1168	0.654209	0.270475	2.41874	0.0155745	0.101585	M_PEvsM_Cont	ESR1	Not_Biologically_Significant	NA	NA	NA	NA	NA	NA	NA	NA	NA	NA	NA	NA	NA	NA	NA	NA	NA	NA	NA	NA	NA	NA	NA	NA	NA
5321	ENSG00000091831	9387	ENST00000440973.5	174495	9387	NA	ENSG00000091831.26	0.714607	-0.0625	0.365766	0.90789	0.989799	1	ESR1	ESR1	1337	13.1168	0.654209	0.270475	2.41874	0.0155745	0.101585	M_PEvsM_Cont	ESR1	Not_Biologically_Significant	NA	NA	NA	NA	NA	NA	NA	NA	NA	NA	NA	NA	NA	NA	NA	NA	NA	NA	NA	NA	NA	NA	NA	NA	NA
5322	ENSG00000091844	9405	ENST00000367225.6	187496	9405	NA	ENSG00000091844.9	1.0055	0.445833	0.0800539	0.414957	0.899726	1	RGS17	RGS17	1338	2.61157	0.599614	0.575529	1.04185	0.297482	0.558851	M_PEvsM_Cont	RGS17	Not_Biologically_Significant	NA	NA	NA	NA	NA	NA	NA	NA	NA	NA	NA	NA	NA	NA	NA	NA	NA	NA	NA	NA	NA	NA	NA	NA	NA
5323	ENSG00000091844	9406	ENST00000206262.2	187497	9406	NA	ENSG00000091844.9	0.502158	0.570833	0.267494	0.300071	0.848708	1	RGS17	RGS17	1338	2.61157	0.599614	0.575529	1.04185	0.297482	0.558851	M_PEvsM_Cont	RGS17	Not_Biologically_Significant	NA	NA	NA	NA	NA	NA	NA	NA	NA	NA	NA	NA	NA	NA	NA	NA	NA	NA	NA	NA	NA	NA	NA	NA	NA
5324	ENSG00000091879	10707	ENST00000523120.2	226597	10707	NA	ENSG00000091879.15	1.92193	-0.169444	-0.106182	0.753473	0.969701	1	ANGPT2	ANGPT2	1340	1462.67	-0.42218	0.54044	-0.781179	0.434697	0.680314	M_PEvsM_Cont	ANGPT2	Not_Biologically_Significant	NA	NA	NA	NA	NA	NA	NA	NA	NA	NA	NA	NA	NA	NA	NA	NA	NA	NA	NA	NA	NA	NA	NA	NA	NA
5325	ENSG00000091879	10705	ENST00000325203.9	226594	10705	NA	ENSG00000091879.15	1.99219	-1.36667	-1.28262	0.0166085	0.378582	0.572359	ANGPT2	ANGPT2	1340	1462.67	-0.42218	0.54044	-0.781179	0.434697	0.680314	M_PEvsM_Cont	ANGPT2	Not_Biologically_Significant	NA	NA	NA	NA	NA	NA	NA	NA	NA	NA	NA	NA	NA	NA	NA	NA	NA	NA	NA	NA	NA	NA	NA	NA	NA
5326	ENSG00000091879	10706	ENST00000338312.10	226596	10706	NA	ENSG00000091879.15	2.24358	-0.75	-1.16456	0.178445	0.758622	0.976546	ANGPT2	ANGPT2	1340	1462.67	-0.42218	0.54044	-0.781179	0.434697	0.680314	M_PEvsM_Cont	ANGPT2	Not_Biologically_Significant	NA	NA	NA	NA	NA	NA	NA	NA	NA	NA	NA	NA	NA	NA	NA	NA	NA	NA	NA	NA	NA	NA	NA	NA	NA
5327	ENSG00000091879	10704	ENST00000629816.3	226593	10704	NA	ENSG00000091879.15	2.77844	-1.30417	-1.8695	0.0220407	0.419236	0.625682	ANGPT2	ANGPT2	1340	1462.67	-0.42218	0.54044	-0.781179	0.434697	0.680314	M_PEvsM_Cont	ANGPT2	Not_Biologically_Significant	NA	NA	NA	NA	NA	NA	NA	NA	NA	NA	NA	NA	NA	NA	NA	NA	NA	NA	NA	NA	NA	NA	NA	NA	NA
5328	ENSG00000092009	NA	NA	NA	NA	NA	NA	NA	NA	NA	NA	NA	NA	NA	NA	1342	0.713545	-0.245277	1.07422	-0.228332	0.819389	0.922726	M_PEvsM_Cont	CMA1	Not_Biologically_Significant	NA	NA	NA	NA	NA	NA	NA	NA	NA	NA	NA	NA	NA	NA	NA	NA	NA	NA	NA	NA	NA	NA	NA	NA	NA
5329	ENSG00000092020	17049	ENST00000557278.1	353677	17049	NA	ENSG00000092020.12	0.874266	-0.0305556	0.0518281	0.955104	0.996015	1	PPP2R3C	PPP2R3C	1343	161.033	0.0114574	0.0746832	0.153413	0.878073	0.948824	M_PEvsM_Cont	PPP2R3C	Not_Biologically_Significant	NA	NA	NA	NA	NA	NA	NA	NA	NA	NA	NA	NA	NA	NA	NA	NA	NA	NA	NA	NA	NA	NA	NA	NA	NA
5330	ENSG00000092020	17045	ENST00000554222.5	353660	17045	NA	ENSG00000092020.12	0.976858	0.331944	0.38922	0.541352	0.929764	1	PPP2R3C	PPP2R3C	1343	161.033	0.0114574	0.0746832	0.153413	0.878073	0.948824	M_PEvsM_Cont	PPP2R3C	Not_Biologically_Significant	NA	NA	NA	NA	NA	NA	NA	NA	NA	NA	NA	NA	NA	NA	NA	NA	NA	NA	NA	NA	NA	NA	NA	NA	NA
5331	ENSG00000092020	17044	ENST00000261475.10	353657	17044	NA	ENSG00000092020.12	2.17214	-0.0305556	-0.0394811	0.955789	0.996283	1	PPP2R3C	PPP2R3C	1343	161.033	0.0114574	0.0746832	0.153413	0.878073	0.948824	M_PEvsM_Cont	PPP2R3C	Not_Biologically_Significant	NA	NA	NA	NA	NA	NA	NA	NA	NA	NA	NA	NA	NA	NA	NA	NA	NA	NA	NA	NA	NA	NA	NA	NA	NA
5332	ENSG00000092020	17046	ENST00000557217.5	353665	17046	NA	ENSG00000092020.12	1.09553	-1.2875	-0.936626	0.0237164	0.428024	0.640415	PPP2R3C	PPP2R3C	1343	161.033	0.0114574	0.0746832	0.153413	0.878073	0.948824	M_PEvsM_Cont	PPP2R3C	Not_Biologically_Significant	NA	NA	NA	NA	NA	NA	NA	NA	NA	NA	NA	NA	NA	NA	NA	NA	NA	NA	NA	NA	NA	NA	NA	NA	NA
5333	ENSG00000092020	17048	ENST00000555644.5	353676	17048	NA	ENSG00000092020.12	0.860017	-0.313889	-0.113549	0.563243	0.932726	1	PPP2R3C	PPP2R3C	1343	161.033	0.0114574	0.0746832	0.153413	0.878073	0.948824	M_PEvsM_Cont	PPP2R3C	Not_Biologically_Significant	NA	NA	NA	NA	NA	NA	NA	NA	NA	NA	NA	NA	NA	NA	NA	NA	NA	NA	NA	NA	NA	NA	NA	NA	NA
5334	ENSG00000092020	17043	ENST00000553273.5	353654	17043	NA	ENSG00000092020.12	0.979894	0.386111	0.304627	0.479093	0.917398	1	PPP2R3C	PPP2R3C	1343	161.033	0.0114574	0.0746832	0.153413	0.878073	0.948824	M_PEvsM_Cont	PPP2R3C	Not_Biologically_Significant	NA	NA	NA	NA	NA	NA	NA	NA	NA	NA	NA	NA	NA	NA	NA	NA	NA	NA	NA	NA	NA	NA	NA	NA	NA
5335	ENSG00000092020	17047	ENST00000554265.5	353670	17047	NA	ENSG00000092020.12	0.828794	0.0138889	0.0127711	0.978637	0.998416	1	PPP2R3C	PPP2R3C	1343	161.033	0.0114574	0.0746832	0.153413	0.878073	0.948824	M_PEvsM_Cont	PPP2R3C	Not_Biologically_Significant	NA	NA	NA	NA	NA	NA	NA	NA	NA	NA	NA	NA	NA	NA	NA	NA	NA	NA	NA	NA	NA	NA	NA	NA	NA
5336	ENSG00000092020	17050	ENST00000556254.1	353679	17050	NA	ENSG00000092020.12	0.790349	0.4375	0.126337	0.423536	0.902935	1	PPP2R3C	PPP2R3C	1343	161.033	0.0114574	0.0746832	0.153413	0.878073	0.948824	M_PEvsM_Cont	PPP2R3C	Not_Biologically_Significant	NA	NA	NA	NA	NA	NA	NA	NA	NA	NA	NA	NA	NA	NA	NA	NA	NA	NA	NA	NA	NA	NA	NA	NA	NA
5337	ENSG00000092068	16931	ENST00000422941.6	352427	16931	NA	ENSG00000092068.21	1.82282	0.309722	-0.0483076	0.569256	0.934287	1	SLC7A8	SLC7A8	1345	1778.67	0.128454	0.165646	0.77547	0.438062	0.683026	M_PEvsM_Cont	SLC7A8	Not_Biologically_Significant	NA	NA	NA	NA	NA	NA	NA	NA	NA	NA	NA	NA	NA	NA	NA	NA	NA	NA	NA	NA	NA	NA	NA	NA	NA
5338	ENSG00000092068	16935	ENST00000525062.1	352437	16935	NA	ENSG00000092068.21	0.877917	0.0958333	0.17513	0.858739	0.984202	1	SLC7A8	SLC7A8	1345	1778.67	0.128454	0.165646	0.77547	0.438062	0.683026	M_PEvsM_Cont	SLC7A8	Not_Biologically_Significant	NA	NA	NA	NA	NA	NA	NA	NA	NA	NA	NA	NA	NA	NA	NA	NA	NA	NA	NA	NA	NA	NA	NA	NA	NA
5339	ENSG00000092068	16934	ENST00000528806.5	352432	16934	NA	ENSG00000092068.21	0.746679	0.273611	0.10881	0.614137	0.94177	1	SLC7A8	SLC7A8	1345	1778.67	0.128454	0.165646	0.77547	0.438062	0.683026	M_PEvsM_Cont	SLC7A8	Not_Biologically_Significant	NA	NA	NA	NA	NA	NA	NA	NA	NA	NA	NA	NA	NA	NA	NA	NA	NA	NA	NA	NA	NA	NA	NA	NA	NA
5340	ENSG00000092068	16929	ENST00000316902.12	352425	16929	NA	ENSG00000092068.21	2.89553	0.697222	0.148904	0.209065	0.785671	1	SLC7A8	SLC7A8	1345	1778.67	0.128454	0.165646	0.77547	0.438062	0.683026	M_PEvsM_Cont	SLC7A8	Not_Biologically_Significant	NA	NA	NA	NA	NA	NA	NA	NA	NA	NA	NA	NA	NA	NA	NA	NA	NA	NA	NA	NA	NA	NA	NA	NA	NA
5341	ENSG00000092068	16930	ENST00000397310.6	352426	16930	NA	ENSG00000092068.21	1.78815	-0.390278	-0.302851	0.473985	0.916116	1	SLC7A8	SLC7A8	1345	1778.67	0.128454	0.165646	0.77547	0.438062	0.683026	M_PEvsM_Cont	SLC7A8	Not_Biologically_Significant	NA	NA	NA	NA	NA	NA	NA	NA	NA	NA	NA	NA	NA	NA	NA	NA	NA	NA	NA	NA	NA	NA	NA	NA	NA
5342	ENSG00000092068	16928	ENST00000339733.9	352424	16928	NA	ENSG00000092068.21	1.08085	-0.0513889	0.0824649	0.924532	0.992115	1	SLC7A8	SLC7A8	1345	1778.67	0.128454	0.165646	0.77547	0.438062	0.683026	M_PEvsM_Cont	SLC7A8	Not_Biologically_Significant	NA	NA	NA	NA	NA	NA	NA	NA	NA	NA	NA	NA	NA	NA	NA	NA	NA	NA	NA	NA	NA	NA	NA	NA	NA
5343	ENSG00000092068	16932	ENST00000453702.5	352429	16932	NA	ENSG00000092068.21	1.91475	-0.838889	-0.247259	0.133815	0.717794	0.922016	SLC7A8	SLC7A8	1345	1778.67	0.128454	0.165646	0.77547	0.438062	0.683026	M_PEvsM_Cont	SLC7A8	Not_Biologically_Significant	NA	NA	NA	NA	NA	NA	NA	NA	NA	NA	NA	NA	NA	NA	NA	NA	NA	NA	NA	NA	NA	NA	NA	NA	NA
5344	ENSG00000092068	16933	ENST00000529705.6	352430	16933	NA	ENSG00000092068.21	0.671564	1.04028	0.420214	0.065557	0.600105	0.824129	SLC7A8	SLC7A8	1345	1778.67	0.128454	0.165646	0.77547	0.438062	0.683026	M_PEvsM_Cont	SLC7A8	Not_Biologically_Significant	NA	NA	NA	NA	NA	NA	NA	NA	NA	NA	NA	NA	NA	NA	NA	NA	NA	NA	NA	NA	NA	NA	NA	NA	NA
5345	ENSG00000092096	NA	NA	NA	NA	NA	NA	NA	NA	NA	NA	NA	NA	NA	NA	NA	NA	NA	NA	NA	NA	NA	NA	NA	NA	1555	NA	NA	NA	NA	NA	NA	NA	NA	NA	NA	23347459	23347731	23348505	23348671	0.0113179	0.124	NA	NA	NA	NA	NA	NA	NA	NA
5346	ENSG00000092096	NA	NA	NA	NA	NA	NA	NA	NA	NA	NA	NA	NA	NA	NA	NA	NA	NA	NA	NA	NA	NA	NA	NA	NA	1554	NA	NA	NA	NA	NA	NA	NA	NA	NA	NA	23347100	23347212	23348160	23348306	0.000655196	0.128	NA	NA	NA	NA	NA	NA	NA	NA
5347	ENSG00000092108	16999	ENST00000677027.1	344144	16999	NA	ENSG00000092108.23	1.15931	0.594444	0.490775	0.282092	0.840096	1	SCFD1	SCFD1	1347	714.096	0.243336	0.0721442	3.37291	0.000743778	0.014733	M_PEvsM_Cont	SCFD1	Trending_Towards_Increased_RNA_Expression	1412	NA	NA	NA	NA	NA	NA	NA	NA	NA	NA	30715923	30715977	30734789	30734858	0.000109007	-0.11	NA	NA	NA	NA	NA	NA	NA	NA
5348	ENSG00000092108	17011	ENST00000556768.5	344185	17011	NA	ENSG00000092108.23	1.14302	-0.1625	-0.435805	0.763186	0.970813	1	SCFD1	SCFD1	1347	714.096	0.243336	0.0721442	3.37291	0.000743778	0.014733	M_PEvsM_Cont	SCFD1	Trending_Towards_Increased_RNA_Expression	1412	NA	NA	NA	NA	NA	NA	NA	NA	NA	NA	30715923	30715977	30734789	30734858	0.000109007	-0.11	NA	NA	NA	NA	NA	NA	NA	NA
5349	ENSG00000092108	17014	ENST00000677340.1	344191	17014	NA	ENSG00000092108.23	1.24301	0.1625	0.165336	0.763186	0.970813	1	SCFD1	SCFD1	1347	714.096	0.243336	0.0721442	3.37291	0.000743778	0.014733	M_PEvsM_Cont	SCFD1	Trending_Towards_Increased_RNA_Expression	1412	NA	NA	NA	NA	NA	NA	NA	NA	NA	NA	30715923	30715977	30734789	30734858	0.000109007	-0.11	NA	NA	NA	NA	NA	NA	NA	NA
5350	ENSG00000092108	17016	ENST00000678104.1	344202	17016	NA	ENSG00000092108.23	0.970851	-0.236111	-0.104314	0.662653	0.951705	1	SCFD1	SCFD1	1347	714.096	0.243336	0.0721442	3.37291	0.000743778	0.014733	M_PEvsM_Cont	SCFD1	Trending_Towards_Increased_RNA_Expression	1412	NA	NA	NA	NA	NA	NA	NA	NA	NA	NA	30715923	30715977	30734789	30734858	0.000109007	-0.11	NA	NA	NA	NA	NA	NA	NA	NA
5351	ENSG00000092108	17018	ENST00000554819.5	344206	17018	NA	ENSG00000092108.23	0.862847	0.718056	0.767586	0.196238	0.77377	0.997829	SCFD1	SCFD1	1347	714.096	0.243336	0.0721442	3.37291	0.000743778	0.014733	M_PEvsM_Cont	SCFD1	Trending_Towards_Increased_RNA_Expression	1412	NA	NA	NA	NA	NA	NA	NA	NA	NA	NA	30715923	30715977	30734789	30734858	0.000109007	-0.11	NA	NA	NA	NA	NA	NA	NA	NA
5352	ENSG00000092108	17013	ENST00000677445.1	344189	17013	NA	ENSG00000092108.23	1.03247	-0.00555556	0.0229782	0.992519	0.999824	1	SCFD1	SCFD1	1347	714.096	0.243336	0.0721442	3.37291	0.000743778	0.014733	M_PEvsM_Cont	SCFD1	Trending_Towards_Increased_RNA_Expression	1412	NA	NA	NA	NA	NA	NA	NA	NA	NA	NA	30715923	30715977	30734789	30734858	0.000109007	-0.11	NA	NA	NA	NA	NA	NA	NA	NA
5353	ENSG00000092108	17007	ENST00000469043.2	344167	17007	NA	ENSG00000092108.23	1.65764	1.15833	0.255867	0.0411747	0.516866	0.750843	SCFD1	SCFD1	1347	714.096	0.243336	0.0721442	3.37291	0.000743778	0.014733	M_PEvsM_Cont	SCFD1	Trending_Towards_Increased_RNA_Expression	1412	NA	NA	NA	NA	NA	NA	NA	NA	NA	NA	30715923	30715977	30734789	30734858	0.000109007	-0.11	NA	NA	NA	NA	NA	NA	NA	NA
5354	ENSG00000092108	17005	ENST00000679153.1	344156	17005	NA	ENSG00000092108.23	0.868347	0.534722	1.11152	0.330702	0.864476	1	SCFD1	SCFD1	1347	714.096	0.243336	0.0721442	3.37291	0.000743778	0.014733	M_PEvsM_Cont	SCFD1	Trending_Towards_Increased_RNA_Expression	1412	NA	NA	NA	NA	NA	NA	NA	NA	NA	NA	30715923	30715977	30734789	30734858	0.000109007	-0.11	NA	NA	NA	NA	NA	NA	NA	NA
5355	ENSG00000092108	17021	ENST00000556486.5	344211	17021	NA	ENSG00000092108.23	0.922941	0.6875	0.378867	0.215107	0.788427	1	SCFD1	SCFD1	1347	714.096	0.243336	0.0721442	3.37291	0.000743778	0.014733	M_PEvsM_Cont	SCFD1	Trending_Towards_Increased_RNA_Expression	1412	NA	NA	NA	NA	NA	NA	NA	NA	NA	NA	30715923	30715977	30734789	30734858	0.000109007	-0.11	NA	NA	NA	NA	NA	NA	NA	NA
5356	ENSG00000092108	17002	ENST00000676750.1	344150	17002	NA	ENSG00000092108.23	1.16304	0.708333	0.406595	0.202399	0.779307	1	SCFD1	SCFD1	1347	714.096	0.243336	0.0721442	3.37291	0.000743778	0.014733	M_PEvsM_Cont	SCFD1	Trending_Towards_Increased_RNA_Expression	1412	NA	NA	NA	NA	NA	NA	NA	NA	NA	NA	30715923	30715977	30734789	30734858	0.000109007	-0.11	NA	NA	NA	NA	NA	NA	NA	NA
5357	ENSG00000092108	17009	ENST00000677637.1	344182	17009	NA	ENSG00000092108.23	0.967451	1.15972	0.864785	0.0409392	0.516428	0.749807	SCFD1	SCFD1	1347	714.096	0.243336	0.0721442	3.37291	0.000743778	0.014733	M_PEvsM_Cont	SCFD1	Trending_Towards_Increased_RNA_Expression	1412	NA	NA	NA	NA	NA	NA	NA	NA	NA	NA	30715923	30715977	30734789	30734858	0.000109007	-0.11	NA	NA	NA	NA	NA	NA	NA	NA
5358	ENSG00000092108	17006	ENST00000678124.1	344159	17006	NA	ENSG00000092108.23	0.749621	0.234722	0.022973	0.665476	0.952053	1	SCFD1	SCFD1	1347	714.096	0.243336	0.0721442	3.37291	0.000743778	0.014733	M_PEvsM_Cont	SCFD1	Trending_Towards_Increased_RNA_Expression	1412	NA	NA	NA	NA	NA	NA	NA	NA	NA	NA	30715923	30715977	30734789	30734858	0.000109007	-0.11	NA	NA	NA	NA	NA	NA	NA	NA
5359	ENSG00000092108	17022	ENST00000677334.1	344212	17022	NA	ENSG00000092108.23	1.56745	0.851389	0.190963	0.128364	0.710761	0.915646	SCFD1	SCFD1	1347	714.096	0.243336	0.0721442	3.37291	0.000743778	0.014733	M_PEvsM_Cont	SCFD1	Trending_Towards_Increased_RNA_Expression	1412	NA	NA	NA	NA	NA	NA	NA	NA	NA	NA	30715923	30715977	30734789	30734858	0.000109007	-0.11	NA	NA	NA	NA	NA	NA	NA	NA
5360	ENSG00000092108	17015	ENST00000679075.1	344196	17015	NA	ENSG00000092108.23	1.20127	0.0541667	0.338346	0.920003	0.990949	1	SCFD1	SCFD1	1347	714.096	0.243336	0.0721442	3.37291	0.000743778	0.014733	M_PEvsM_Cont	SCFD1	Trending_Towards_Increased_RNA_Expression	1412	NA	NA	NA	NA	NA	NA	NA	NA	NA	NA	30715923	30715977	30734789	30734858	0.000109007	-0.11	NA	NA	NA	NA	NA	NA	NA	NA
5361	ENSG00000092108	17019	ENST00000676817.1	344209	17019	NA	ENSG00000092108.23	1.34106	1.50417	0.505728	0.00849329	0.299542	0.468332	SCFD1	SCFD1	1347	714.096	0.243336	0.0721442	3.37291	0.000743778	0.014733	M_PEvsM_Cont	SCFD1	Trending_Towards_Increased_RNA_Expression	1412	NA	NA	NA	NA	NA	NA	NA	NA	NA	NA	30715923	30715977	30734789	30734858	0.000109007	-0.11	NA	NA	NA	NA	NA	NA	NA	NA
5362	ENSG00000092108	16998	ENST00000678006.1	344143	16998	NA	ENSG00000092108.23	1.3541	0.726389	0.271616	0.191279	0.767685	0.992054	SCFD1	SCFD1	1347	714.096	0.243336	0.0721442	3.37291	0.000743778	0.014733	M_PEvsM_Cont	SCFD1	Trending_Towards_Increased_RNA_Expression	1412	NA	NA	NA	NA	NA	NA	NA	NA	NA	NA	30715923	30715977	30734789	30734858	0.000109007	-0.11	NA	NA	NA	NA	NA	NA	NA	NA
5363	ENSG00000092108	17008	ENST00000678637.1	344168	17008	NA	ENSG00000092108.23	1.7911	1.00417	0.402432	0.074934	0.618797	0.842823	SCFD1	SCFD1	1347	714.096	0.243336	0.0721442	3.37291	0.000743778	0.014733	M_PEvsM_Cont	SCFD1	Trending_Towards_Increased_RNA_Expression	1412	NA	NA	NA	NA	NA	NA	NA	NA	NA	NA	30715923	30715977	30734789	30734858	0.000109007	-0.11	NA	NA	NA	NA	NA	NA	NA	NA
5364	ENSG00000092108	17001	ENST00000679096.1	344152	17001	NA	ENSG00000092108.23	1.83996	0.568056	0.137638	0.302287	0.85043	1	SCFD1	SCFD1	1347	714.096	0.243336	0.0721442	3.37291	0.000743778	0.014733	M_PEvsM_Cont	SCFD1	Trending_Towards_Increased_RNA_Expression	1412	NA	NA	NA	NA	NA	NA	NA	NA	NA	NA	30715923	30715977	30734789	30734858	0.000109007	-0.11	NA	NA	NA	NA	NA	NA	NA	NA
5365	ENSG00000092108	17000	ENST00000678185.1	344145	17000	NA	ENSG00000092108.23	0.713303	0.0986111	0.0326457	0.854539	0.983828	1	SCFD1	SCFD1	1347	714.096	0.243336	0.0721442	3.37291	0.000743778	0.014733	M_PEvsM_Cont	SCFD1	Trending_Towards_Increased_RNA_Expression	1412	NA	NA	NA	NA	NA	NA	NA	NA	NA	NA	30715923	30715977	30734789	30734858	0.000109007	-0.11	NA	NA	NA	NA	NA	NA	NA	NA
5366	ENSG00000092108	17020	ENST00000677833.1	344210	17020	NA	ENSG00000092108.23	1.38856	1.08056	0.301699	0.0560749	0.571622	0.801441	SCFD1	SCFD1	1347	714.096	0.243336	0.0721442	3.37291	0.000743778	0.014733	M_PEvsM_Cont	SCFD1	Trending_Towards_Increased_RNA_Expression	1412	NA	NA	NA	NA	NA	NA	NA	NA	NA	NA	30715923	30715977	30734789	30734858	0.000109007	-0.11	NA	NA	NA	NA	NA	NA	NA	NA
5367	ENSG00000092108	17004	ENST00000678516.1	344155	17004	NA	ENSG00000092108.23	1.09301	-0.547222	-0.550288	0.319735	0.858953	1	SCFD1	SCFD1	1347	714.096	0.243336	0.0721442	3.37291	0.000743778	0.014733	M_PEvsM_Cont	SCFD1	Trending_Towards_Increased_RNA_Expression	1412	NA	NA	NA	NA	NA	NA	NA	NA	NA	NA	30715923	30715977	30734789	30734858	0.000109007	-0.11	NA	NA	NA	NA	NA	NA	NA	NA
5368	ENSG00000092108	17010	ENST00000544052.6	344184	17010	NA	ENSG00000092108.23	2.0009	1.15556	1.3709	0.0416146	0.516866	0.752754	SCFD1	SCFD1	1347	714.096	0.243336	0.0721442	3.37291	0.000743778	0.014733	M_PEvsM_Cont	SCFD1	Trending_Towards_Increased_RNA_Expression	1412	NA	NA	NA	NA	NA	NA	NA	NA	NA	NA	30715923	30715977	30734789	30734858	0.000109007	-0.11	NA	NA	NA	NA	NA	NA	NA	NA
5369	ENSG00000092108	17017	ENST00000556534.1	344205	17017	NA	ENSG00000092108.23	0.963629	-0.363889	-0.111967	0.503756	0.918854	1	SCFD1	SCFD1	1347	714.096	0.243336	0.0721442	3.37291	0.000743778	0.014733	M_PEvsM_Cont	SCFD1	Trending_Towards_Increased_RNA_Expression	1412	NA	NA	NA	NA	NA	NA	NA	NA	NA	NA	30715923	30715977	30734789	30734858	0.000109007	-0.11	NA	NA	NA	NA	NA	NA	NA	NA
5370	ENSG00000092108	17003	ENST00000678802.1	344154	17003	NA	ENSG00000092108.23	1.85269	1.59028	0.429168	0.00541488	0.249261	0.409855	SCFD1	SCFD1	1347	714.096	0.243336	0.0721442	3.37291	0.000743778	0.014733	M_PEvsM_Cont	SCFD1	Trending_Towards_Increased_RNA_Expression	1412	NA	NA	NA	NA	NA	NA	NA	NA	NA	NA	30715923	30715977	30734789	30734858	0.000109007	-0.11	NA	NA	NA	NA	NA	NA	NA	NA
5371	ENSG00000092108	17012	ENST00000458591.7	344187	17012	NA	ENSG00000092108.23	2.70185	-0.176389	-0.0268616	0.743723	0.966951	1	SCFD1	SCFD1	1347	714.096	0.243336	0.0721442	3.37291	0.000743778	0.014733	M_PEvsM_Cont	SCFD1	Trending_Towards_Increased_RNA_Expression	1412	NA	NA	NA	NA	NA	NA	NA	NA	NA	NA	30715923	30715977	30734789	30734858	0.000109007	-0.11	NA	NA	NA	NA	NA	NA	NA	NA
5372	ENSG00000092108	17023	ENST00000677576.1	344213	17023	NA	ENSG00000092108.23	1.2988	1.36389	0.392183	0.0167526	0.378807	0.573895	SCFD1	SCFD1	1347	714.096	0.243336	0.0721442	3.37291	0.000743778	0.014733	M_PEvsM_Cont	SCFD1	Trending_Towards_Increased_RNA_Expression	1412	NA	NA	NA	NA	NA	NA	NA	NA	NA	NA	30715923	30715977	30734789	30734858	0.000109007	-0.11	NA	NA	NA	NA	NA	NA	NA	NA
5373	ENSG00000092148	NA	NA	NA	NA	NA	NA	NA	NA	NA	NA	NA	NA	NA	NA	NA	NA	NA	NA	NA	NA	NA	NA	NA	NA	892	NA	NA	NA	NA	NA	NA	NA	NA	NA	NA	31101179	31101324	31102915	31103066	1.91628e-07	0.112	NA	NA	NA	NA	NA	NA	NA	NA
5374	ENSG00000092148	NA	NA	NA	NA	NA	NA	NA	NA	NA	NA	NA	NA	NA	NA	NA	NA	NA	NA	NA	NA	NA	NA	NA	NA	893	NA	NA	NA	NA	NA	NA	NA	NA	NA	NA	31178019	31178254	31205796	31205957	7.88465e-05	-0.107	NA	NA	NA	NA	NA	NA	NA	NA
5375	ENSG00000092330	NA	NA	NA	NA	NA	NA	NA	NA	NA	NA	NA	NA	NA	NA	NA	NA	NA	NA	NA	NA	NA	NA	NA	NA	596	NA	NA	NA	NA	NA	NA	NA	NA	NA	NA	24241019	24241116	24241203	24241311	2.28176e-07	0.12	NA	NA	NA	NA	NA	NA	NA	NA
5376	ENSG00000092529	17810	ENST00000397163.8	362205	17810	NA	ENSG00000092529.26	0.387769	0.280556	0.333271	0.604913	0.940519	1	CAPN3	CAPN3	1350	34.7692	0.469351	0.194074	2.41842	0.0155883	0.101585	M_PEvsM_Cont	CAPN3	Not_Biologically_Significant	NA	NA	NA	NA	NA	NA	NA	NA	NA	NA	NA	NA	NA	NA	NA	NA	NA	NA	NA	NA	NA	NA	NA	NA	NA
5377	ENSG00000092529	17813	ENST00000674139.1	362235	17813	NA	ENSG00000092529.26	0.675908	0.0958333	0.233252	0.858275	0.984202	1	CAPN3	CAPN3	1350	34.7692	0.469351	0.194074	2.41842	0.0155883	0.101585	M_PEvsM_Cont	CAPN3	Not_Biologically_Significant	NA	NA	NA	NA	NA	NA	NA	NA	NA	NA	NA	NA	NA	NA	NA	NA	NA	NA	NA	NA	NA	NA	NA	NA	NA
5378	ENSG00000092529	17814	ENST00000673750.1	362243	17814	NA	ENSG00000092529.26	0.708454	-0.518056	-0.407404	0.345857	0.873344	1	CAPN3	CAPN3	1350	34.7692	0.469351	0.194074	2.41842	0.0155883	0.101585	M_PEvsM_Cont	CAPN3	Not_Biologically_Significant	NA	NA	NA	NA	NA	NA	NA	NA	NA	NA	NA	NA	NA	NA	NA	NA	NA	NA	NA	NA	NA	NA	NA	NA	NA
5379	ENSG00000092529	17811	ENST00000673854.1	362215	17811	NA	ENSG00000092529.26	1.33088	0.463889	0.249964	0.396852	0.892945	1	CAPN3	CAPN3	1350	34.7692	0.469351	0.194074	2.41842	0.0155883	0.101585	M_PEvsM_Cont	CAPN3	Not_Biologically_Significant	NA	NA	NA	NA	NA	NA	NA	NA	NA	NA	NA	NA	NA	NA	NA	NA	NA	NA	NA	NA	NA	NA	NA	NA	NA
5380	ENSG00000092529	17809	ENST00000318023.11	362204	17809	NA	ENSG00000092529.26	0.746033	-0.216667	0.0790017	0.688683	0.957527	1	CAPN3	CAPN3	1350	34.7692	0.469351	0.194074	2.41842	0.0155883	0.101585	M_PEvsM_Cont	CAPN3	Not_Biologically_Significant	NA	NA	NA	NA	NA	NA	NA	NA	NA	NA	NA	NA	NA	NA	NA	NA	NA	NA	NA	NA	NA	NA	NA	NA	NA
5381	ENSG00000092529	17808	ENST00000349748.8	362203	17808	NA	ENSG00000092529.26	0.518611	0.452778	0.354252	0.407979	0.898275	1	CAPN3	CAPN3	1350	34.7692	0.469351	0.194074	2.41842	0.0155883	0.101585	M_PEvsM_Cont	CAPN3	Not_Biologically_Significant	NA	NA	NA	NA	NA	NA	NA	NA	NA	NA	NA	NA	NA	NA	NA	NA	NA	NA	NA	NA	NA	NA	NA	NA	NA
5382	ENSG00000092529	17812	ENST00000674052.1	362230	17812	NA	ENSG00000092529.26	1.0016	0.565278	0.539661	0.304606	0.852325	1	CAPN3	CAPN3	1350	34.7692	0.469351	0.194074	2.41842	0.0155883	0.101585	M_PEvsM_Cont	CAPN3	Not_Biologically_Significant	NA	NA	NA	NA	NA	NA	NA	NA	NA	NA	NA	NA	NA	NA	NA	NA	NA	NA	NA	NA	NA	NA	NA	NA	NA
5383	ENSG00000092531	17824	ENST00000568859.5	362292	17824	NA	ENSG00000092531.11	0.743894	0.6125	0.197506	0.267704	0.830722	1	SNAP23	SNAP23	1351	1950.96	0.161061	0.119903	1.34326	0.179187	0.426567	M_PEvsM_Cont	SNAP23	Not_Biologically_Significant	NA	NA	NA	NA	NA	NA	NA	NA	NA	NA	NA	NA	NA	NA	NA	NA	NA	NA	NA	NA	NA	NA	NA	NA	NA
5384	ENSG00000092531	17828	ENST00000563333.1	362298	17828	NA	ENSG00000092531.11	1.40506	0.0527778	0.245007	0.921638	0.991407	1	SNAP23	SNAP23	1351	1950.96	0.161061	0.119903	1.34326	0.179187	0.426567	M_PEvsM_Cont	SNAP23	Not_Biologically_Significant	NA	NA	NA	NA	NA	NA	NA	NA	NA	NA	NA	NA	NA	NA	NA	NA	NA	NA	NA	NA	NA	NA	NA	NA	NA
5385	ENSG00000092531	17815	ENST00000568745.5	362262	17815	NA	ENSG00000092531.11	0.943571	-0.0944444	-0.0914119	0.860553	0.98468	1	SNAP23	SNAP23	1351	1950.96	0.161061	0.119903	1.34326	0.179187	0.426567	M_PEvsM_Cont	SNAP23	Not_Biologically_Significant	NA	NA	NA	NA	NA	NA	NA	NA	NA	NA	NA	NA	NA	NA	NA	NA	NA	NA	NA	NA	NA	NA	NA	NA	NA
5386	ENSG00000092531	17817	ENST00000566141.5	362272	17817	NA	ENSG00000092531.11	0.762554	0.401389	0.0758128	0.461771	0.913416	1	SNAP23	SNAP23	1351	1950.96	0.161061	0.119903	1.34326	0.179187	0.426567	M_PEvsM_Cont	SNAP23	Not_Biologically_Significant	NA	NA	NA	NA	NA	NA	NA	NA	NA	NA	NA	NA	NA	NA	NA	NA	NA	NA	NA	NA	NA	NA	NA	NA	NA
5387	ENSG00000092531	17818	ENST00000564153.5	362273	17818	NA	ENSG00000092531.11	0.525844	0.752778	0.849068	0.176465	0.755899	0.974102	SNAP23	SNAP23	1351	1950.96	0.161061	0.119903	1.34326	0.179187	0.426567	M_PEvsM_Cont	SNAP23	Not_Biologically_Significant	NA	NA	NA	NA	NA	NA	NA	NA	NA	NA	NA	NA	NA	NA	NA	NA	NA	NA	NA	NA	NA	NA	NA	NA	NA
5388	ENSG00000092531	17827	ENST00000568841.5	362296	17827	NA	ENSG00000092531.11	0.74635	0.0333333	-0.0178675	0.951564	0.995159	1	SNAP23	SNAP23	1351	1950.96	0.161061	0.119903	1.34326	0.179187	0.426567	M_PEvsM_Cont	SNAP23	Not_Biologically_Significant	NA	NA	NA	NA	NA	NA	NA	NA	NA	NA	NA	NA	NA	NA	NA	NA	NA	NA	NA	NA	NA	NA	NA	NA	NA
5389	ENSG00000092531	17825	ENST00000568514.5	362293	17825	NA	ENSG00000092531.11	2.00084	1.06944	0.367576	0.0585445	0.577328	0.807828	SNAP23	SNAP23	1351	1950.96	0.161061	0.119903	1.34326	0.179187	0.426567	M_PEvsM_Cont	SNAP23	Not_Biologically_Significant	NA	NA	NA	NA	NA	NA	NA	NA	NA	NA	NA	NA	NA	NA	NA	NA	NA	NA	NA	NA	NA	NA	NA	NA	NA
5390	ENSG00000092531	17826	ENST00000397138.5	362294	17826	NA	ENSG00000092531.11	0.707942	0.951389	0.558373	0.0907758	0.652994	0.86874	SNAP23	SNAP23	1351	1950.96	0.161061	0.119903	1.34326	0.179187	0.426567	M_PEvsM_Cont	SNAP23	Not_Biologically_Significant	NA	NA	NA	NA	NA	NA	NA	NA	NA	NA	NA	NA	NA	NA	NA	NA	NA	NA	NA	NA	NA	NA	NA	NA	NA
5391	ENSG00000092531	17823	ENST00000566035.5	362287	17823	NA	ENSG00000092531.11	0.876012	0.109722	0.145893	0.839119	0.981703	1	SNAP23	SNAP23	1351	1950.96	0.161061	0.119903	1.34326	0.179187	0.426567	M_PEvsM_Cont	SNAP23	Not_Biologically_Significant	NA	NA	NA	NA	NA	NA	NA	NA	NA	NA	NA	NA	NA	NA	NA	NA	NA	NA	NA	NA	NA	NA	NA	NA	NA
5392	ENSG00000092531	17822	ENST00000563451.1	362282	17822	NA	ENSG00000092531.11	0.925927	-0.0305556	-0.0938028	0.955832	0.996283	1	SNAP23	SNAP23	1351	1950.96	0.161061	0.119903	1.34326	0.179187	0.426567	M_PEvsM_Cont	SNAP23	Not_Biologically_Significant	NA	NA	NA	NA	NA	NA	NA	NA	NA	NA	NA	NA	NA	NA	NA	NA	NA	NA	NA	NA	NA	NA	NA	NA	NA
5393	ENSG00000092531	17819	ENST00000249647.8	362275	17819	NA	ENSG00000092531.11	3.40298	0.156944	0.0615102	0.771132	0.971393	1	SNAP23	SNAP23	1351	1950.96	0.161061	0.119903	1.34326	0.179187	0.426567	M_PEvsM_Cont	SNAP23	Not_Biologically_Significant	NA	NA	NA	NA	NA	NA	NA	NA	NA	NA	NA	NA	NA	NA	NA	NA	NA	NA	NA	NA	NA	NA	NA	NA	NA
5394	ENSG00000092531	17816	ENST00000349777.5	362268	17816	NA	ENSG00000092531.11	1.23775	-1.19861	-0.524454	0.0348194	0.486878	0.719048	SNAP23	SNAP23	1351	1950.96	0.161061	0.119903	1.34326	0.179187	0.426567	M_PEvsM_Cont	SNAP23	Not_Biologically_Significant	NA	NA	NA	NA	NA	NA	NA	NA	NA	NA	NA	NA	NA	NA	NA	NA	NA	NA	NA	NA	NA	NA	NA	NA	NA
5395	ENSG00000092531	17821	ENST00000566327.5	362279	17821	NA	ENSG00000092531.11	0.775335	0.302778	0.491778	0.577141	0.934835	1	SNAP23	SNAP23	1351	1950.96	0.161061	0.119903	1.34326	0.179187	0.426567	M_PEvsM_Cont	SNAP23	Not_Biologically_Significant	NA	NA	NA	NA	NA	NA	NA	NA	NA	NA	NA	NA	NA	NA	NA	NA	NA	NA	NA	NA	NA	NA	NA	NA	NA
5396	ENSG00000092531	17820	ENST00000567094.5	362277	17820	NA	ENSG00000092531.11	1.14884	-0.734722	-0.375604	0.186693	0.764506	0.986593	SNAP23	SNAP23	1351	1950.96	0.161061	0.119903	1.34326	0.179187	0.426567	M_PEvsM_Cont	SNAP23	Not_Biologically_Significant	NA	NA	NA	NA	NA	NA	NA	NA	NA	NA	NA	NA	NA	NA	NA	NA	NA	NA	NA	NA	NA	NA	NA	NA	NA
5397	ENSG00000092621	1301	ENST00000641023.2	12353	1301	NA	ENSG00000092621.14	2.03311	-0.895833	-0.26516	0.110573	0.685998	0.894764	PHGDH	PHGDH	1354	103.247	-0.0954711	0.192777	-0.49524	0.62043	0.810309	M_PEvsM_Cont	PHGDH	Not_Biologically_Significant	1249	NA	NA	NA	NA	NA	NA	NA	NA	NA	NA	119740385	119740518	119742806	119743044	0.00362614	0.101	NA	NA	NA	NA	NA	NA	NA	NA
5398	ENSG00000092621	1300	ENST00000496756.2	12347	1300	NA	ENSG00000092621.14	0.760932	0.847222	0.495128	0.130155	0.71429	0.917734	PHGDH	PHGDH	1354	103.247	-0.0954711	0.192777	-0.49524	0.62043	0.810309	M_PEvsM_Cont	PHGDH	Not_Biologically_Significant	1249	NA	NA	NA	NA	NA	NA	NA	NA	NA	NA	119740385	119740518	119742806	119743044	0.00362614	0.101	NA	NA	NA	NA	NA	NA	NA	NA
5399	ENSG00000092820	9481	ENST00000476189.1	187697	9481	NA	ENSG00000092820.20	1.63918	1.31389	0.566563	0.021094	0.412348	0.617018	EZR	EZR	1356	15556	0.388716	0.132833	2.92634	0.0034297	0.038023	M_PEvsM_Cont	EZR	Trending_Towards_Increased_RNA_Expression	NA	NA	NA	NA	NA	NA	NA	NA	NA	NA	NA	NA	NA	NA	NA	NA	NA	NA	NA	NA	NA	NA	NA	NA	NA
5400	ENSG00000092820	9480	ENST00000367075.4	187686	9480	NA	ENSG00000092820.20	3.96312	0.7125	0.343538	0.199619	0.77726	1	EZR	EZR	1356	15556	0.388716	0.132833	2.92634	0.0034297	0.038023	M_PEvsM_Cont	EZR	Trending_Towards_Increased_RNA_Expression	NA	NA	NA	NA	NA	NA	NA	NA	NA	NA	NA	NA	NA	NA	NA	NA	NA	NA	NA	NA	NA	NA	NA	NA	NA
5401	ENSG00000092820	9479	ENST00000337147.11	187672	9479	NA	ENSG00000092820.20	4.01924	1.95833	0.444977	0.000581656	0.0911728	0.157592	EZR	EZR	1356	15556	0.388716	0.132833	2.92634	0.0034297	0.038023	M_PEvsM_Cont	EZR	Trending_Towards_Increased_RNA_Expression	NA	NA	NA	NA	NA	NA	NA	NA	NA	NA	NA	NA	NA	NA	NA	NA	NA	NA	NA	NA	NA	NA	NA	NA	NA
5402	ENSG00000092841	15618	ENST00000548725.5	312615	15618	NA	ENSG00000092841.20	1.15815	-0.6875	-0.204118	0.215107	0.788427	1	MYL6	MYL6	1358	3339.98	0.0454423	0.08537	0.532298	0.594519	0.793917	M_PEvsM_Cont	MYL6	Not_Biologically_Significant	NA	NA	NA	NA	NA	NA	NA	NA	NA	NA	NA	NA	NA	NA	NA	NA	NA	NA	NA	NA	NA	NA	NA	NA	NA
5403	ENSG00000092841	15615	ENST00000550697.6	312612	15615	NA	ENSG00000092841.20	3.53225	-0.00555556	-0.0271765	0.991094	0.99954	1	MYL6	MYL6	1358	3339.98	0.0454423	0.08537	0.532298	0.594519	0.793917	M_PEvsM_Cont	MYL6	Not_Biologically_Significant	NA	NA	NA	NA	NA	NA	NA	NA	NA	NA	NA	NA	NA	NA	NA	NA	NA	NA	NA	NA	NA	NA	NA	NA	NA
5404	ENSG00000092841	15612	ENST00000550184.5	312602	15612	NA	ENSG00000092841.20	1.92032	-0.0263889	-0.00267775	0.960703	0.996904	1	MYL6	MYL6	1358	3339.98	0.0454423	0.08537	0.532298	0.594519	0.793917	M_PEvsM_Cont	MYL6	Not_Biologically_Significant	NA	NA	NA	NA	NA	NA	NA	NA	NA	NA	NA	NA	NA	NA	NA	NA	NA	NA	NA	NA	NA	NA	NA	NA	NA
5405	ENSG00000092841	15621	ENST00000551954.1	312625	15621	NA	ENSG00000092841.20	1.15818	-0.127778	-0.00820856	0.81234	0.976878	1	MYL6	MYL6	1358	3339.98	0.0454423	0.08537	0.532298	0.594519	0.793917	M_PEvsM_Cont	MYL6	Not_Biologically_Significant	NA	NA	NA	NA	NA	NA	NA	NA	NA	NA	NA	NA	NA	NA	NA	NA	NA	NA	NA	NA	NA	NA	NA	NA	NA
5406	ENSG00000092841	15613	ENST00000348108.8	312605	15613	NA	ENSG00000092841.20	1.81739	-0.111111	0.0607862	0.836588	0.981087	1	MYL6	MYL6	1358	3339.98	0.0454423	0.08537	0.532298	0.594519	0.793917	M_PEvsM_Cont	MYL6	Not_Biologically_Significant	NA	NA	NA	NA	NA	NA	NA	NA	NA	NA	NA	NA	NA	NA	NA	NA	NA	NA	NA	NA	NA	NA	NA	NA	NA
5407	ENSG00000092841	15620	ENST00000551589.5	312617	15620	NA	ENSG00000092841.20	2.35996	0.1	-0.0212976	0.852773	0.983311	1	MYL6	MYL6	1358	3339.98	0.0454423	0.08537	0.532298	0.594519	0.793917	M_PEvsM_Cont	MYL6	Not_Biologically_Significant	NA	NA	NA	NA	NA	NA	NA	NA	NA	NA	NA	NA	NA	NA	NA	NA	NA	NA	NA	NA	NA	NA	NA	NA	NA
5408	ENSG00000092841	15611	ENST00000548580.5	312601	15611	NA	ENSG00000092841.20	2.06006	0.747222	0.292136	0.179509	0.759077	0.977855	MYL6	MYL6	1358	3339.98	0.0454423	0.08537	0.532298	0.594519	0.793917	M_PEvsM_Cont	MYL6	Not_Biologically_Significant	NA	NA	NA	NA	NA	NA	NA	NA	NA	NA	NA	NA	NA	NA	NA	NA	NA	NA	NA	NA	NA	NA	NA	NA	NA
5409	ENSG00000092841	15614	ENST00000547703.5	312607	15614	NA	ENSG00000092841.20	1.43368	-0.0541667	-0.0372232	0.920003	0.990949	1	MYL6	MYL6	1358	3339.98	0.0454423	0.08537	0.532298	0.594519	0.793917	M_PEvsM_Cont	MYL6	Not_Biologically_Significant	NA	NA	NA	NA	NA	NA	NA	NA	NA	NA	NA	NA	NA	NA	NA	NA	NA	NA	NA	NA	NA	NA	NA	NA	NA
5410	ENSG00000092841	15617	ENST00000547649.5	312614	15617	NA	ENSG00000092841.20	3.23189	0.348611	0.104773	0.521708	0.924088	1	MYL6	MYL6	1358	3339.98	0.0454423	0.08537	0.532298	0.594519	0.793917	M_PEvsM_Cont	MYL6	Not_Biologically_Significant	NA	NA	NA	NA	NA	NA	NA	NA	NA	NA	NA	NA	NA	NA	NA	NA	NA	NA	NA	NA	NA	NA	NA	NA	NA
5411	ENSG00000092841	15616	ENST00000536128.5	312613	15616	NA	ENSG00000092841.20	1.50057	-0.229167	-0.0521013	0.673334	0.953316	1	MYL6	MYL6	1358	3339.98	0.0454423	0.08537	0.532298	0.594519	0.793917	M_PEvsM_Cont	MYL6	Not_Biologically_Significant	NA	NA	NA	NA	NA	NA	NA	NA	NA	NA	NA	NA	NA	NA	NA	NA	NA	NA	NA	NA	NA	NA	NA	NA	NA
5412	ENSG00000092841	15619	ENST00000547408.5	312616	15619	NA	ENSG00000092841.20	0.980186	-0.968056	-0.436524	0.0854637	0.642635	0.8607	MYL6	MYL6	1358	3339.98	0.0454423	0.08537	0.532298	0.594519	0.793917	M_PEvsM_Cont	MYL6	Not_Biologically_Significant	NA	NA	NA	NA	NA	NA	NA	NA	NA	NA	NA	NA	NA	NA	NA	NA	NA	NA	NA	NA	NA	NA	NA	NA	NA
5413	ENSG00000092929	21028	ENST00000591563.5	422053	21028	NA	ENSG00000092929.14	2.16735	1.01528	0.222416	0.0718867	0.612557	0.837072	UNC13D	UNC13D	1360	3012.9	-0.0698181	0.120526	-0.579281	0.5624	0.770171	M_PEvsM_Cont	UNC13D	Not_Biologically_Significant	NA	NA	NA	NA	NA	NA	NA	NA	NA	NA	NA	NA	NA	NA	NA	NA	NA	NA	NA	NA	NA	NA	NA	NA	NA
5414	ENSG00000092929	21025	ENST00000589670.5	422042	21025	NA	ENSG00000092929.14	1.56204	0.583333	0.194018	0.289965	0.844477	1	UNC13D	UNC13D	1360	3012.9	-0.0698181	0.120526	-0.579281	0.5624	0.770171	M_PEvsM_Cont	UNC13D	Not_Biologically_Significant	NA	NA	NA	NA	NA	NA	NA	NA	NA	NA	NA	NA	NA	NA	NA	NA	NA	NA	NA	NA	NA	NA	NA	NA	NA
5415	ENSG00000092929	21029	ENST00000591616.1	422054	21029	NA	ENSG00000092929.14	1.56076	0.247222	0.119597	0.648457	0.948085	1	UNC13D	UNC13D	1360	3012.9	-0.0698181	0.120526	-0.579281	0.5624	0.770171	M_PEvsM_Cont	UNC13D	Not_Biologically_Significant	NA	NA	NA	NA	NA	NA	NA	NA	NA	NA	NA	NA	NA	NA	NA	NA	NA	NA	NA	NA	NA	NA	NA	NA	NA
5416	ENSG00000092929	21031	ENST00000587105.1	422057	21031	NA	ENSG00000092929.14	0.456072	0.0708333	0.288744	0.895099	0.988507	1	UNC13D	UNC13D	1360	3012.9	-0.0698181	0.120526	-0.579281	0.5624	0.770171	M_PEvsM_Cont	UNC13D	Not_Biologically_Significant	NA	NA	NA	NA	NA	NA	NA	NA	NA	NA	NA	NA	NA	NA	NA	NA	NA	NA	NA	NA	NA	NA	NA	NA	NA
5417	ENSG00000092929	21032	ENST00000587504.6	422058	21032	NA	ENSG00000092929.14	1.18483	-0.116667	-0.0251134	0.828311	0.980162	1	UNC13D	UNC13D	1360	3012.9	-0.0698181	0.120526	-0.579281	0.5624	0.770171	M_PEvsM_Cont	UNC13D	Not_Biologically_Significant	NA	NA	NA	NA	NA	NA	NA	NA	NA	NA	NA	NA	NA	NA	NA	NA	NA	NA	NA	NA	NA	NA	NA	NA	NA
5418	ENSG00000092929	21037	ENST00000588774.2	422066	21037	NA	ENSG00000092929.14	1.92873	0.641667	0.0541477	0.246261	0.81328	1	UNC13D	UNC13D	1360	3012.9	-0.0698181	0.120526	-0.579281	0.5624	0.770171	M_PEvsM_Cont	UNC13D	Not_Biologically_Significant	NA	NA	NA	NA	NA	NA	NA	NA	NA	NA	NA	NA	NA	NA	NA	NA	NA	NA	NA	NA	NA	NA	NA	NA	NA
5419	ENSG00000092929	21026	ENST00000207549.9	422043	21026	NA	ENSG00000092929.14	2.94035	-0.381944	-0.198806	0.483251	0.918265	1	UNC13D	UNC13D	1360	3012.9	-0.0698181	0.120526	-0.579281	0.5624	0.770171	M_PEvsM_Cont	UNC13D	Not_Biologically_Significant	NA	NA	NA	NA	NA	NA	NA	NA	NA	NA	NA	NA	NA	NA	NA	NA	NA	NA	NA	NA	NA	NA	NA	NA	NA
5420	ENSG00000092929	21035	ENST00000699512.1	422063	21035	NA	ENSG00000092929.14	0.677964	-0.422222	-0.129748	0.43936	0.907933	1	UNC13D	UNC13D	1360	3012.9	-0.0698181	0.120526	-0.579281	0.5624	0.770171	M_PEvsM_Cont	UNC13D	Not_Biologically_Significant	NA	NA	NA	NA	NA	NA	NA	NA	NA	NA	NA	NA	NA	NA	NA	NA	NA	NA	NA	NA	NA	NA	NA	NA	NA
5421	ENSG00000092929	21027	ENST00000590856.1	422051	21027	NA	ENSG00000092929.14	1.41146	0.263889	0.0367993	0.626241	0.945486	1	UNC13D	UNC13D	1360	3012.9	-0.0698181	0.120526	-0.579281	0.5624	0.770171	M_PEvsM_Cont	UNC13D	Not_Biologically_Significant	NA	NA	NA	NA	NA	NA	NA	NA	NA	NA	NA	NA	NA	NA	NA	NA	NA	NA	NA	NA	NA	NA	NA	NA	NA
5422	ENSG00000092929	21033	ENST00000585574.6	422061	21033	NA	ENSG00000092929.14	0.965604	-0.155556	-0.171746	0.774067	0.972266	1	UNC13D	UNC13D	1360	3012.9	-0.0698181	0.120526	-0.579281	0.5624	0.770171	M_PEvsM_Cont	UNC13D	Not_Biologically_Significant	NA	NA	NA	NA	NA	NA	NA	NA	NA	NA	NA	NA	NA	NA	NA	NA	NA	NA	NA	NA	NA	NA	NA	NA	NA
5423	ENSG00000092929	21034	ENST00000587495.2	422062	21034	NA	ENSG00000092929.14	0.990237	-0.0263889	0.0727742	0.961894	0.997135	1	UNC13D	UNC13D	1360	3012.9	-0.0698181	0.120526	-0.579281	0.5624	0.770171	M_PEvsM_Cont	UNC13D	Not_Biologically_Significant	NA	NA	NA	NA	NA	NA	NA	NA	NA	NA	NA	NA	NA	NA	NA	NA	NA	NA	NA	NA	NA	NA	NA	NA	NA
5424	ENSG00000092929	21030	ENST00000699511.1	422056	21030	NA	ENSG00000092929.14	1.2997	0.772222	0.256781	0.166334	0.746504	0.961494	UNC13D	UNC13D	1360	3012.9	-0.0698181	0.120526	-0.579281	0.5624	0.770171	M_PEvsM_Cont	UNC13D	Not_Biologically_Significant	NA	NA	NA	NA	NA	NA	NA	NA	NA	NA	NA	NA	NA	NA	NA	NA	NA	NA	NA	NA	NA	NA	NA	NA	NA
5425	ENSG00000092929	21036	ENST00000699513.1	422064	21036	NA	ENSG00000092929.14	1.97495	0.0569444	0.0712445	0.915247	0.990859	1	UNC13D	UNC13D	1360	3012.9	-0.0698181	0.120526	-0.579281	0.5624	0.770171	M_PEvsM_Cont	UNC13D	Not_Biologically_Significant	NA	NA	NA	NA	NA	NA	NA	NA	NA	NA	NA	NA	NA	NA	NA	NA	NA	NA	NA	NA	NA	NA	NA	NA	NA
5426	ENSG00000092964	10927	ENST00000521913.7	218431	10927	NA	ENSG00000092964.18	0.615477	-0.3	-0.31476	0.580456	0.935486	1	DPYSL2	DPYSL2	1362	889.998	-0.00141372	0.137844	-0.0102559	0.991817	0.997262	M_PEvsM_Cont	DPYSL2	Not_Biologically_Significant	NA	NA	NA	NA	NA	NA	NA	NA	NA	NA	NA	NA	NA	NA	NA	NA	NA	NA	NA	NA	NA	NA	NA	NA	NA
5427	ENSG00000092964	10929	ENST00000523027.1	218435	10929	NA	ENSG00000092964.18	1.54297	-0.306944	-0.569718	0.572317	0.934287	1	DPYSL2	DPYSL2	1362	889.998	-0.00141372	0.137844	-0.0102559	0.991817	0.997262	M_PEvsM_Cont	DPYSL2	Not_Biologically_Significant	NA	NA	NA	NA	NA	NA	NA	NA	NA	NA	NA	NA	NA	NA	NA	NA	NA	NA	NA	NA	NA	NA	NA	NA	NA
5428	ENSG00000092964	10928	ENST00000311151.9	218434	10928	NA	ENSG00000092964.18	3.14872	-0.255556	-0.0377409	0.637026	0.947058	1	DPYSL2	DPYSL2	1362	889.998	-0.00141372	0.137844	-0.0102559	0.991817	0.997262	M_PEvsM_Cont	DPYSL2	Not_Biologically_Significant	NA	NA	NA	NA	NA	NA	NA	NA	NA	NA	NA	NA	NA	NA	NA	NA	NA	NA	NA	NA	NA	NA	NA	NA	NA
5429	ENSG00000092978	NA	NA	NA	NA	NA	NA	NA	NA	NA	NA	NA	NA	NA	NA	NA	NA	NA	NA	NA	NA	NA	NA	NA	NA	1228	NA	NA	NA	NA	NA	NA	NA	NA	NA	NA	217491679	217491750	217514821	217514889	0.000214592	0.174	NA	NA	NA	NA	NA	NA	NA	NA
5430	ENSG00000093000	NA	NA	NA	NA	NA	NA	NA	NA	NA	NA	NA	NA	NA	NA	NA	NA	NA	NA	NA	NA	NA	NA	NA	NA	656	NA	NA	NA	NA	NA	NA	NA	NA	NA	NA	45175893	45176080	45181285	45181367	0.000211539	0.101	NA	NA	NA	NA	NA	NA	NA	NA
5431	ENSG00000093010	24058	ENST00000677470.1	479108	24058	NA	ENSG00000093010.16	0.888225	-0.126389	0.0114286	0.814254	0.97742	1	COMT	COMT	1363	1296.06	-0.0763489	0.0903548	-0.84499	0.398116	0.646837	M_PEvsM_Cont	COMT	Not_Biologically_Significant	NA	NA	NA	NA	NA	NA	NA	NA	NA	NA	NA	NA	NA	NA	NA	NA	NA	NA	NA	NA	NA	NA	NA	NA	NA
5432	ENSG00000093010	24044	ENST00000403710.5	479080	24044	NA	ENSG00000093010.16	0.935945	-0.934722	-0.464773	0.0965463	0.661522	0.876876	COMT	COMT	1363	1296.06	-0.0763489	0.0903548	-0.84499	0.398116	0.646837	M_PEvsM_Cont	COMT	Not_Biologically_Significant	NA	NA	NA	NA	NA	NA	NA	NA	NA	NA	NA	NA	NA	NA	NA	NA	NA	NA	NA	NA	NA	NA	NA	NA	NA
5433	ENSG00000093010	24045	ENST00000467943.5	479082	24045	NA	ENSG00000093010.16	1.9942	-0.204167	-0.0190494	0.705694	0.960636	1	COMT	COMT	1363	1296.06	-0.0763489	0.0903548	-0.84499	0.398116	0.646837	M_PEvsM_Cont	COMT	Not_Biologically_Significant	NA	NA	NA	NA	NA	NA	NA	NA	NA	NA	NA	NA	NA	NA	NA	NA	NA	NA	NA	NA	NA	NA	NA	NA	NA
5434	ENSG00000093010	24046	ENST00000678868.1	479085	24046	NA	ENSG00000093010.16	1.24975	0.572222	0.293328	0.298954	0.84848	1	COMT	COMT	1363	1296.06	-0.0763489	0.0903548	-0.84499	0.398116	0.646837	M_PEvsM_Cont	COMT	Not_Biologically_Significant	NA	NA	NA	NA	NA	NA	NA	NA	NA	NA	NA	NA	NA	NA	NA	NA	NA	NA	NA	NA	NA	NA	NA	NA	NA
5435	ENSG00000093010	24047	ENST00000428707.2	479090	24047	NA	ENSG00000093010.16	1.66405	0.536111	0.109614	0.330645	0.864476	1	COMT	COMT	1363	1296.06	-0.0763489	0.0903548	-0.84499	0.398116	0.646837	M_PEvsM_Cont	COMT	Not_Biologically_Significant	NA	NA	NA	NA	NA	NA	NA	NA	NA	NA	NA	NA	NA	NA	NA	NA	NA	NA	NA	NA	NA	NA	NA	NA	NA
5436	ENSG00000093010	24048	ENST00000412786.5	479092	24048	NA	ENSG00000093010.16	1.44502	-0.358333	0.0502959	0.511157	0.922465	1	COMT	COMT	1363	1296.06	-0.0763489	0.0903548	-0.84499	0.398116	0.646837	M_PEvsM_Cont	COMT	Not_Biologically_Significant	NA	NA	NA	NA	NA	NA	NA	NA	NA	NA	NA	NA	NA	NA	NA	NA	NA	NA	NA	NA	NA	NA	NA	NA	NA
5437	ENSG00000093010	24049	ENST00000207636.9	479093	24049	NA	ENSG00000093010.16	1.12769	-0.129167	0.152393	0.810064	0.976878	1	COMT	COMT	1363	1296.06	-0.0763489	0.0903548	-0.84499	0.398116	0.646837	M_PEvsM_Cont	COMT	Not_Biologically_Significant	NA	NA	NA	NA	NA	NA	NA	NA	NA	NA	NA	NA	NA	NA	NA	NA	NA	NA	NA	NA	NA	NA	NA	NA	NA
5438	ENSG00000093010	24041	ENST00000676678.1	479077	24041	NA	ENSG00000093010.16	0.654338	-0.140278	0.209639	0.795543	0.976615	1	COMT	COMT	1363	1296.06	-0.0763489	0.0903548	-0.84499	0.398116	0.646837	M_PEvsM_Cont	COMT	Not_Biologically_Significant	NA	NA	NA	NA	NA	NA	NA	NA	NA	NA	NA	NA	NA	NA	NA	NA	NA	NA	NA	NA	NA	NA	NA	NA	NA
5439	ENSG00000093010	24042	ENST00000403184.5	479078	24042	NA	ENSG00000093010.16	1.52835	-0.179167	-0.0662202	0.74077	0.966951	1	COMT	COMT	1363	1296.06	-0.0763489	0.0903548	-0.84499	0.398116	0.646837	M_PEvsM_Cont	COMT	Not_Biologically_Significant	NA	NA	NA	NA	NA	NA	NA	NA	NA	NA	NA	NA	NA	NA	NA	NA	NA	NA	NA	NA	NA	NA	NA	NA	NA
5440	ENSG00000093010	24043	ENST00000361682.11	479079	24043	NA	ENSG00000093010.16	1.90128	-0.997222	-0.418525	0.0770724	0.624075	0.846692	COMT	COMT	1363	1296.06	-0.0763489	0.0903548	-0.84499	0.398116	0.646837	M_PEvsM_Cont	COMT	Not_Biologically_Significant	NA	NA	NA	NA	NA	NA	NA	NA	NA	NA	NA	NA	NA	NA	NA	NA	NA	NA	NA	NA	NA	NA	NA	NA	NA
5441	ENSG00000093010	24057	ENST00000677564.1	479106	24057	NA	ENSG00000093010.16	0.779411	-0.602778	-0.170203	0.274753	0.836146	1	COMT	COMT	1363	1296.06	-0.0763489	0.0903548	-0.84499	0.398116	0.646837	M_PEvsM_Cont	COMT	Not_Biologically_Significant	NA	NA	NA	NA	NA	NA	NA	NA	NA	NA	NA	NA	NA	NA	NA	NA	NA	NA	NA	NA	NA	NA	NA	NA	NA
5442	ENSG00000093010	24053	ENST00000678240.1	479102	24053	NA	ENSG00000093010.16	0.704933	0.0763889	0.0415573	0.888211	0.988164	1	COMT	COMT	1363	1296.06	-0.0763489	0.0903548	-0.84499	0.398116	0.646837	M_PEvsM_Cont	COMT	Not_Biologically_Significant	NA	NA	NA	NA	NA	NA	NA	NA	NA	NA	NA	NA	NA	NA	NA	NA	NA	NA	NA	NA	NA	NA	NA	NA	NA
5443	ENSG00000093010	24050	ENST00000406520.7	479094	24050	NA	ENSG00000093010.16	1.65086	0.0944444	-0.00464731	0.860553	0.98468	1	COMT	COMT	1363	1296.06	-0.0763489	0.0903548	-0.84499	0.398116	0.646837	M_PEvsM_Cont	COMT	Not_Biologically_Significant	NA	NA	NA	NA	NA	NA	NA	NA	NA	NA	NA	NA	NA	NA	NA	NA	NA	NA	NA	NA	NA	NA	NA	NA	NA
5444	ENSG00000093010	24051	ENST00000678255.1	479098	24051	NA	ENSG00000093010.16	1.14778	-0.680556	-0.316688	0.219981	0.793464	1	COMT	COMT	1363	1296.06	-0.0763489	0.0903548	-0.84499	0.398116	0.646837	M_PEvsM_Cont	COMT	Not_Biologically_Significant	NA	NA	NA	NA	NA	NA	NA	NA	NA	NA	NA	NA	NA	NA	NA	NA	NA	NA	NA	NA	NA	NA	NA	NA	NA
5445	ENSG00000093010	24052	ENST00000449653.5	479100	24052	NA	ENSG00000093010.16	2.8955	-0.697222	-0.103498	0.209065	0.785671	1	COMT	COMT	1363	1296.06	-0.0763489	0.0903548	-0.84499	0.398116	0.646837	M_PEvsM_Cont	COMT	Not_Biologically_Significant	NA	NA	NA	NA	NA	NA	NA	NA	NA	NA	NA	NA	NA	NA	NA	NA	NA	NA	NA	NA	NA	NA	NA	NA	NA
5446	ENSG00000093010	24054	ENST00000677675.1	479103	24054	NA	ENSG00000093010.16	1.11543	-0.5375	-0.172319	0.32825	0.862862	1	COMT	COMT	1363	1296.06	-0.0763489	0.0903548	-0.84499	0.398116	0.646837	M_PEvsM_Cont	COMT	Not_Biologically_Significant	NA	NA	NA	NA	NA	NA	NA	NA	NA	NA	NA	NA	NA	NA	NA	NA	NA	NA	NA	NA	NA	NA	NA	NA	NA
5447	ENSG00000093010	24055	ENST00000493893.1	479104	24055	NA	ENSG00000093010.16	0.840382	0.297222	0.232207	0.583932	0.936216	1	COMT	COMT	1363	1296.06	-0.0763489	0.0903548	-0.84499	0.398116	0.646837	M_PEvsM_Cont	COMT	Not_Biologically_Significant	NA	NA	NA	NA	NA	NA	NA	NA	NA	NA	NA	NA	NA	NA	NA	NA	NA	NA	NA	NA	NA	NA	NA	NA	NA
5448	ENSG00000093010	24056	ENST00000678945.1	479105	24056	NA	ENSG00000093010.16	0.767034	0.4875	0.322145	0.373961	0.884993	1	COMT	COMT	1363	1296.06	-0.0763489	0.0903548	-0.84499	0.398116	0.646837	M_PEvsM_Cont	COMT	Not_Biologically_Significant	NA	NA	NA	NA	NA	NA	NA	NA	NA	NA	NA	NA	NA	NA	NA	NA	NA	NA	NA	NA	NA	NA	NA	NA	NA
5449	ENSG00000093144	9209	ENST00000430841.6	185775	9209	NA	ENSG00000093144.20	1.23366	-0.115278	0.0333085	0.830666	0.980162	1	ECHDC1	ECHDC1	1366	288.193	-0.181212	0.0776262	-2.33441	0.0195741	0.118478	M_PEvsM_Cont	ECHDC1	Not_Biologically_Significant	NA	NA	NA	NA	NA	NA	NA	NA	NA	NA	NA	NA	NA	NA	NA	NA	NA	NA	NA	NA	NA	NA	NA	NA	NA
5450	ENSG00000093144	9212	ENST00000368287.1	185788	9212	NA	ENSG00000093144.20	0.804056	0.244444	0.293171	0.651796	0.94843	1	ECHDC1	ECHDC1	1366	288.193	-0.181212	0.0776262	-2.33441	0.0195741	0.118478	M_PEvsM_Cont	ECHDC1	Not_Biologically_Significant	NA	NA	NA	NA	NA	NA	NA	NA	NA	NA	NA	NA	NA	NA	NA	NA	NA	NA	NA	NA	NA	NA	NA	NA	NA
5451	ENSG00000093144	9204	ENST00000454859.8	185762	9204	NA	ENSG00000093144.20	2.36853	-1.52639	-0.643567	0.00758122	0.287328	0.453029	ECHDC1	ECHDC1	1366	288.193	-0.181212	0.0776262	-2.33441	0.0195741	0.118478	M_PEvsM_Cont	ECHDC1	Not_Biologically_Significant	NA	NA	NA	NA	NA	NA	NA	NA	NA	NA	NA	NA	NA	NA	NA	NA	NA	NA	NA	NA	NA	NA	NA	NA	NA
5452	ENSG00000093144	9208	ENST00000475319.1	185772	9208	NA	ENSG00000093144.20	1.3665	0.333333	0.131972	0.539745	0.929582	1	ECHDC1	ECHDC1	1366	288.193	-0.181212	0.0776262	-2.33441	0.0195741	0.118478	M_PEvsM_Cont	ECHDC1	Not_Biologically_Significant	NA	NA	NA	NA	NA	NA	NA	NA	NA	NA	NA	NA	NA	NA	NA	NA	NA	NA	NA	NA	NA	NA	NA	NA	NA
5453	ENSG00000093144	9207	ENST00000368291.6	185771	9207	NA	ENSG00000093144.20	1.29491	0.0708333	0.0391138	0.894858	0.988507	1	ECHDC1	ECHDC1	1366	288.193	-0.181212	0.0776262	-2.33441	0.0195741	0.118478	M_PEvsM_Cont	ECHDC1	Not_Biologically_Significant	NA	NA	NA	NA	NA	NA	NA	NA	NA	NA	NA	NA	NA	NA	NA	NA	NA	NA	NA	NA	NA	NA	NA	NA	NA
5454	ENSG00000093144	9211	ENST00000368292.10	185778	9211	NA	ENSG00000093144.20	0.716968	-0.584722	-0.256971	0.288818	0.843662	1	ECHDC1	ECHDC1	1366	288.193	-0.181212	0.0776262	-2.33441	0.0195741	0.118478	M_PEvsM_Cont	ECHDC1	Not_Biologically_Significant	NA	NA	NA	NA	NA	NA	NA	NA	NA	NA	NA	NA	NA	NA	NA	NA	NA	NA	NA	NA	NA	NA	NA	NA	NA
5455	ENSG00000093144	9210	ENST00000368289.6	185776	9210	NA	ENSG00000093144.20	1.33773	-0.897222	-0.528862	0.110059	0.684813	0.894143	ECHDC1	ECHDC1	1366	288.193	-0.181212	0.0776262	-2.33441	0.0195741	0.118478	M_PEvsM_Cont	ECHDC1	Not_Biologically_Significant	NA	NA	NA	NA	NA	NA	NA	NA	NA	NA	NA	NA	NA	NA	NA	NA	NA	NA	NA	NA	NA	NA	NA	NA	NA
5456	ENSG00000093144	9205	ENST00000474289.6	185765	9205	NA	ENSG00000093144.20	1.33537	-0.245833	-0.0668359	0.65014	0.948085	1	ECHDC1	ECHDC1	1366	288.193	-0.181212	0.0776262	-2.33441	0.0195741	0.118478	M_PEvsM_Cont	ECHDC1	Not_Biologically_Significant	NA	NA	NA	NA	NA	NA	NA	NA	NA	NA	NA	NA	NA	NA	NA	NA	NA	NA	NA	NA	NA	NA	NA	NA	NA
5457	ENSG00000093144	9206	ENST00000528402.5	185768	9206	NA	ENSG00000093144.20	0.721656	0.290278	0.605808	0.592537	0.938267	1	ECHDC1	ECHDC1	1366	288.193	-0.181212	0.0776262	-2.33441	0.0195741	0.118478	M_PEvsM_Cont	ECHDC1	Not_Biologically_Significant	NA	NA	NA	NA	NA	NA	NA	NA	NA	NA	NA	NA	NA	NA	NA	NA	NA	NA	NA	NA	NA	NA	NA	NA	NA
5458	ENSG00000093144	9203	ENST00000531967.5	185760	9203	NA	ENSG00000093144.20	1.17661	-0.359722	-0.350532	0.508635	0.921041	1	ECHDC1	ECHDC1	1366	288.193	-0.181212	0.0776262	-2.33441	0.0195741	0.118478	M_PEvsM_Cont	ECHDC1	Not_Biologically_Significant	NA	NA	NA	NA	NA	NA	NA	NA	NA	NA	NA	NA	NA	NA	NA	NA	NA	NA	NA	NA	NA	NA	NA	NA	NA
5459	ENSG00000094631	24859	ENST00000697348.1	492374	24859	NA	ENSG00000094631.23	0.511142	0.359722	0.246839	0.509664	0.921612	1	HDAC6	HDAC6	NA	NA	NA	NA	NA	NA	NA	NA	NA	NA	NA	NA	NA	NA	NA	NA	NA	NA	NA	NA	NA	NA	NA	NA	NA	NA	NA	NA	NA	NA	NA	NA	NA	NA	NA
5460	ENSG00000094631	24860	ENST00000477528.5	492376	24860	NA	ENSG00000094631.23	1.7845	-0.640278	-0.318246	0.247237	0.814491	1	HDAC6	HDAC6	NA	NA	NA	NA	NA	NA	NA	NA	NA	NA	NA	NA	NA	NA	NA	NA	NA	NA	NA	NA	NA	NA	NA	NA	NA	NA	NA	NA	NA	NA	NA	NA	NA	NA	NA
5461	ENSG00000094631	24861	ENST00000697895.1	492378	24861	NA	ENSG00000094631.23	1.78097	-0.459722	-0.277938	0.401175	0.895485	1	HDAC6	HDAC6	NA	NA	NA	NA	NA	NA	NA	NA	NA	NA	NA	NA	NA	NA	NA	NA	NA	NA	NA	NA	NA	NA	NA	NA	NA	NA	NA	NA	NA	NA	NA	NA	NA	NA	NA
5462	ENSG00000094631	24862	ENST00000334136.11	492384	24862	NA	ENSG00000094631.23	1.86168	-1.10972	-1.55892	0.0502194	0.555651	0.784466	HDAC6	HDAC6	NA	NA	NA	NA	NA	NA	NA	NA	NA	NA	NA	NA	NA	NA	NA	NA	NA	NA	NA	NA	NA	NA	NA	NA	NA	NA	NA	NA	NA	NA	NA	NA	NA	NA	NA
5463	ENSG00000094631	24863	ENST00000697369.1	492392	24863	NA	ENSG00000094631.23	0.573582	0.0819444	0.287354	0.878777	0.986847	1	HDAC6	HDAC6	NA	NA	NA	NA	NA	NA	NA	NA	NA	NA	NA	NA	NA	NA	NA	NA	NA	NA	NA	NA	NA	NA	NA	NA	NA	NA	NA	NA	NA	NA	NA	NA	NA	NA	NA
5464	ENSG00000094631	24864	ENST00000644164.2	492393	24864	NA	ENSG00000094631.23	0.911026	0.1375	0.453804	0.798239	0.976615	1	HDAC6	HDAC6	NA	NA	NA	NA	NA	NA	NA	NA	NA	NA	NA	NA	NA	NA	NA	NA	NA	NA	NA	NA	NA	NA	NA	NA	NA	NA	NA	NA	NA	NA	NA	NA	NA	NA	NA
5465	ENSG00000094631	24853	ENST00000423941.6	492351	24853	NA	ENSG00000094631.23	1.16881	-0.222222	-0.194457	0.681603	0.956345	1	HDAC6	HDAC6	NA	NA	NA	NA	NA	NA	NA	NA	NA	NA	NA	NA	NA	NA	NA	NA	NA	NA	NA	NA	NA	NA	NA	NA	NA	NA	NA	NA	NA	NA	NA	NA	NA	NA	NA
5466	ENSG00000094631	24854	ENST00000376610.7	492359	24854	NA	ENSG00000094631.23	0.871672	-0.147222	-0.719247	0.785598	0.97454	1	HDAC6	HDAC6	NA	NA	NA	NA	NA	NA	NA	NA	NA	NA	NA	NA	NA	NA	NA	NA	NA	NA	NA	NA	NA	NA	NA	NA	NA	NA	NA	NA	NA	NA	NA	NA	NA	NA	NA
5467	ENSG00000094631	24855	ENST00000697266.1	492361	24855	NA	ENSG00000094631.23	0.980825	0.851389	0.916342	0.128364	0.710761	0.915646	HDAC6	HDAC6	NA	NA	NA	NA	NA	NA	NA	NA	NA	NA	NA	NA	NA	NA	NA	NA	NA	NA	NA	NA	NA	NA	NA	NA	NA	NA	NA	NA	NA	NA	NA	NA	NA	NA	NA
5468	ENSG00000094631	24856	ENST00000462730.5	492363	24856	NA	ENSG00000094631.23	0.671074	-0.354167	0.0865023	0.515559	0.922528	1	HDAC6	HDAC6	NA	NA	NA	NA	NA	NA	NA	NA	NA	NA	NA	NA	NA	NA	NA	NA	NA	NA	NA	NA	NA	NA	NA	NA	NA	NA	NA	NA	NA	NA	NA	NA	NA	NA	NA
5469	ENSG00000094631	24857	ENST00000376619.7	492364	24857	NA	ENSG00000094631.23	0.649086	-0.415278	-0.982501	0.447044	0.91017	1	HDAC6	HDAC6	NA	NA	NA	NA	NA	NA	NA	NA	NA	NA	NA	NA	NA	NA	NA	NA	NA	NA	NA	NA	NA	NA	NA	NA	NA	NA	NA	NA	NA	NA	NA	NA	NA	NA	NA
5470	ENSG00000094631	24858	ENST00000697385.1	492371	24858	NA	ENSG00000094631.23	1.18046	0.0972222	0.394637	0.856385	0.983936	1	HDAC6	HDAC6	NA	NA	NA	NA	NA	NA	NA	NA	NA	NA	NA	NA	NA	NA	NA	NA	NA	NA	NA	NA	NA	NA	NA	NA	NA	NA	NA	NA	NA	NA	NA	NA	NA	NA	NA
5471	ENSG00000094631	24865	ENST00000697372.1	492394	24865	NA	ENSG00000094631.23	1.1911	-0.558333	-0.746238	0.310328	0.856109	1	HDAC6	HDAC6	NA	NA	NA	NA	NA	NA	NA	NA	NA	NA	NA	NA	NA	NA	NA	NA	NA	NA	NA	NA	NA	NA	NA	NA	NA	NA	NA	NA	NA	NA	NA	NA	NA	NA	NA
5472	ENSG00000094631	24866	ENST00000697893.1	492395	24866	NA	ENSG00000094631.23	0.722885	0.183333	0.380865	0.73398	0.964661	1	HDAC6	HDAC6	NA	NA	NA	NA	NA	NA	NA	NA	NA	NA	NA	NA	NA	NA	NA	NA	NA	NA	NA	NA	NA	NA	NA	NA	NA	NA	NA	NA	NA	NA	NA	NA	NA	NA	NA
5473	ENSG00000094631	24867	ENST00000488543.2	492397	24867	NA	ENSG00000094631.23	1.5318	-0.254167	-0.0488334	0.638811	0.947323	1	HDAC6	HDAC6	NA	NA	NA	NA	NA	NA	NA	NA	NA	NA	NA	NA	NA	NA	NA	NA	NA	NA	NA	NA	NA	NA	NA	NA	NA	NA	NA	NA	NA	NA	NA	NA	NA	NA	NA
5474	ENSG00000094631	24874	ENST00000697552.1	492419	24874	NA	ENSG00000094631.23	1.43592	-0.416667	-0.273103	0.445273	0.909908	1	HDAC6	HDAC6	NA	NA	NA	NA	NA	NA	NA	NA	NA	NA	NA	NA	NA	NA	NA	NA	NA	NA	NA	NA	NA	NA	NA	NA	NA	NA	NA	NA	NA	NA	NA	NA	NA	NA	NA
5475	ENSG00000094631	24875	ENST00000644068.1	492420	24875	NA	ENSG00000094631.23	2.28285	-0.323611	-0.246735	0.55191	0.930973	1	HDAC6	HDAC6	NA	NA	NA	NA	NA	NA	NA	NA	NA	NA	NA	NA	NA	NA	NA	NA	NA	NA	NA	NA	NA	NA	NA	NA	NA	NA	NA	NA	NA	NA	NA	NA	NA	NA	NA
5476	ENSG00000094631	24876	ENST00000697553.1	492425	24876	NA	ENSG00000094631.23	1.77022	-0.1125	-0.364292	0.834134	0.981087	1	HDAC6	HDAC6	NA	NA	NA	NA	NA	NA	NA	NA	NA	NA	NA	NA	NA	NA	NA	NA	NA	NA	NA	NA	NA	NA	NA	NA	NA	NA	NA	NA	NA	NA	NA	NA	NA	NA	NA
5477	ENSG00000094631	24877	ENST00000441703.6	492428	24877	NA	ENSG00000094631.23	1.19715	-0.191667	-0.227312	0.724272	0.963615	1	HDAC6	HDAC6	NA	NA	NA	NA	NA	NA	NA	NA	NA	NA	NA	NA	NA	NA	NA	NA	NA	NA	NA	NA	NA	NA	NA	NA	NA	NA	NA	NA	NA	NA	NA	NA	NA	NA	NA
5478	ENSG00000094631	24878	ENST00000697389.1	492432	24878	NA	ENSG00000094631.23	1.51293	0.904167	1.44498	0.107304	0.682726	0.890781	HDAC6	HDAC6	NA	NA	NA	NA	NA	NA	NA	NA	NA	NA	NA	NA	NA	NA	NA	NA	NA	NA	NA	NA	NA	NA	NA	NA	NA	NA	NA	NA	NA	NA	NA	NA	NA	NA	NA
5479	ENSG00000094631	24879	ENST00000440653.2	492444	24879	NA	ENSG00000094631.23	0.611346	0.273611	0.408238	0.614137	0.94177	1	HDAC6	HDAC6	NA	NA	NA	NA	NA	NA	NA	NA	NA	NA	NA	NA	NA	NA	NA	NA	NA	NA	NA	NA	NA	NA	NA	NA	NA	NA	NA	NA	NA	NA	NA	NA	NA	NA	NA
5480	ENSG00000094631	24880	ENST00000486227.5	492452	24880	NA	ENSG00000094631.23	1.09758	-1.2875	-0.587967	0.0236888	0.428024	0.640179	HDAC6	HDAC6	NA	NA	NA	NA	NA	NA	NA	NA	NA	NA	NA	NA	NA	NA	NA	NA	NA	NA	NA	NA	NA	NA	NA	NA	NA	NA	NA	NA	NA	NA	NA	NA	NA	NA	NA
5481	ENSG00000094631	24881	ENST00000483506.2	492457	24881	NA	ENSG00000094631.23	1.56582	-0.0875	-0.0433774	0.870435	0.986159	1	HDAC6	HDAC6	NA	NA	NA	NA	NA	NA	NA	NA	NA	NA	NA	NA	NA	NA	NA	NA	NA	NA	NA	NA	NA	NA	NA	NA	NA	NA	NA	NA	NA	NA	NA	NA	NA	NA	NA
5482	ENSG00000094631	24882	ENST00000489053.2	492458	24882	NA	ENSG00000094631.23	0.855526	-0.347222	-0.105656	0.523274	0.924455	1	HDAC6	HDAC6	NA	NA	NA	NA	NA	NA	NA	NA	NA	NA	NA	NA	NA	NA	NA	NA	NA	NA	NA	NA	NA	NA	NA	NA	NA	NA	NA	NA	NA	NA	NA	NA	NA	NA	NA
5483	ENSG00000094631	24868	ENST00000495515.2	492399	24868	NA	ENSG00000094631.23	0.716059	-0.177778	-0.317087	0.741741	0.966951	1	HDAC6	HDAC6	NA	NA	NA	NA	NA	NA	NA	NA	NA	NA	NA	NA	NA	NA	NA	NA	NA	NA	NA	NA	NA	NA	NA	NA	NA	NA	NA	NA	NA	NA	NA	NA	NA	NA	NA
5484	ENSG00000094631	24870	ENST00000697388.1	492401	24870	NA	ENSG00000094631.23	1.11272	-0.276389	-0.0535257	0.61089	0.94177	1	HDAC6	HDAC6	NA	NA	NA	NA	NA	NA	NA	NA	NA	NA	NA	NA	NA	NA	NA	NA	NA	NA	NA	NA	NA	NA	NA	NA	NA	NA	NA	NA	NA	NA	NA	NA	NA	NA	NA
5485	ENSG00000094631	24871	ENST00000697268.1	492407	24871	NA	ENSG00000094631.23	0.883823	0.5	0.24486	0.362232	0.880544	1	HDAC6	HDAC6	NA	NA	NA	NA	NA	NA	NA	NA	NA	NA	NA	NA	NA	NA	NA	NA	NA	NA	NA	NA	NA	NA	NA	NA	NA	NA	NA	NA	NA	NA	NA	NA	NA	NA	NA
5486	ENSG00000094631	24883	ENST00000697247.1	492459	24883	NA	ENSG00000094631.23	1.26858	-0.0375	0.0846125	0.945533	0.994773	1	HDAC6	HDAC6	NA	NA	NA	NA	NA	NA	NA	NA	NA	NA	NA	NA	NA	NA	NA	NA	NA	NA	NA	NA	NA	NA	NA	NA	NA	NA	NA	NA	NA	NA	NA	NA	NA	NA	NA
5487	ENSG00000094631	24872	ENST00000443563.6	492417	24872	NA	ENSG00000094631.23	0.930258	0.388889	0.424668	0.47549	0.916116	1	HDAC6	HDAC6	NA	NA	NA	NA	NA	NA	NA	NA	NA	NA	NA	NA	NA	NA	NA	NA	NA	NA	NA	NA	NA	NA	NA	NA	NA	NA	NA	NA	NA	NA	NA	NA	NA	NA	NA
5488	ENSG00000094631	24873	ENST00000643374.2	492418	24873	NA	ENSG00000094631.23	1.67503	0.101389	0.224012	0.850265	0.983311	1	HDAC6	HDAC6	NA	NA	NA	NA	NA	NA	NA	NA	NA	NA	NA	NA	NA	NA	NA	NA	NA	NA	NA	NA	NA	NA	NA	NA	NA	NA	NA	NA	NA	NA	NA	NA	NA	NA	NA
5489	ENSG00000094631	24869	ENST00000697347.1	492400	24869	NA	ENSG00000094631.23	0.690528	0.394444	0.513685	0.46944	0.91506	1	HDAC6	HDAC6	NA	NA	NA	NA	NA	NA	NA	NA	NA	NA	NA	NA	NA	NA	NA	NA	NA	NA	NA	NA	NA	NA	NA	NA	NA	NA	NA	NA	NA	NA	NA	NA	NA	NA	NA
5490	ENSG00000094841	NA	NA	NA	NA	NA	NA	NA	NA	NA	NA	NA	NA	NA	NA	NA	NA	NA	NA	NA	NA	NA	NA	NA	NA	795	NA	NA	NA	NA	NA	NA	NA	NA	NA	NA	75297490	75297553	75299734	75299896	0.000243144	-0.172	NA	NA	NA	NA	NA	NA	NA	NA
5491	ENSG00000094880	7850	ENST00000394886.7	159475	7850	NA	ENSG00000094880.12	2.81449	0.104167	0.065044	0.84669	0.982497	1	CDC23	CDC23	1368	464.714	0.118614	0.0558956	2.12206	0.0338326	0.165474	M_PEvsM_Cont	CDC23	Not_Biologically_Significant	NA	NA	NA	NA	NA	NA	NA	NA	NA	NA	NA	NA	NA	NA	NA	NA	NA	NA	NA	NA	NA	NA	NA	NA	NA
5492	ENSG00000094880	7851	ENST00000471692.1	159483	7851	NA	ENSG00000094880.12	0.782669	0.9125	0.331827	0.104233	0.676585	0.886951	CDC23	CDC23	1368	464.714	0.118614	0.0558956	2.12206	0.0338326	0.165474	M_PEvsM_Cont	CDC23	Not_Biologically_Significant	NA	NA	NA	NA	NA	NA	NA	NA	NA	NA	NA	NA	NA	NA	NA	NA	NA	NA	NA	NA	NA	NA	NA	NA	NA
5493	ENSG00000094880	7853	ENST00000394884.7	159487	7853	NA	ENSG00000094880.12	1.26501	-0.436111	-0.125827	0.42498	0.903283	1	CDC23	CDC23	1368	464.714	0.118614	0.0558956	2.12206	0.0338326	0.165474	M_PEvsM_Cont	CDC23	Not_Biologically_Significant	NA	NA	NA	NA	NA	NA	NA	NA	NA	NA	NA	NA	NA	NA	NA	NA	NA	NA	NA	NA	NA	NA	NA	NA	NA
5494	ENSG00000094880	7852	ENST00000482948.5	159484	7852	NA	ENSG00000094880.12	0.70493	0.0430556	0.0704819	0.936788	0.993882	1	CDC23	CDC23	1368	464.714	0.118614	0.0558956	2.12206	0.0338326	0.165474	M_PEvsM_Cont	CDC23	Not_Biologically_Significant	NA	NA	NA	NA	NA	NA	NA	NA	NA	NA	NA	NA	NA	NA	NA	NA	NA	NA	NA	NA	NA	NA	NA	NA	NA
5495	ENSG00000095015	7327	ENST00000399503.4	141877	7327	NA	ENSG00000095015.7	2.88836	0.0361111	-0.0106101	0.946212	0.994773	1	MAP3K1	MAP3K1	1369	513.202	0.121627	0.107527	1.13113	0.258002	0.520161	M_PEvsM_Cont	MAP3K1	Not_Biologically_Significant	NA	NA	NA	NA	NA	NA	NA	NA	NA	NA	NA	NA	NA	NA	NA	NA	NA	NA	NA	NA	NA	NA	NA	NA	NA
5496	ENSG00000095015	7328	ENST00000469188.1	141878	7328	NA	ENSG00000095015.7	1.72258	-0.0486111	0.0631647	0.928305	0.992399	1	MAP3K1	MAP3K1	1369	513.202	0.121627	0.107527	1.13113	0.258002	0.520161	M_PEvsM_Cont	MAP3K1	Not_Biologically_Significant	NA	NA	NA	NA	NA	NA	NA	NA	NA	NA	NA	NA	NA	NA	NA	NA	NA	NA	NA	NA	NA	NA	NA	NA	NA
5497	ENSG00000095066	NA	NA	NA	NA	NA	NA	NA	NA	NA	NA	NA	NA	NA	NA	NA	NA	NA	NA	NA	NA	NA	NA	NA	NA	1747	NA	NA	NA	NA	NA	NA	NA	NA	NA	NA	NA	NA	NA	NA	NA	NA	12774560	12774741	0.000413486	-0.124	NA	NA	NA	NA
5498	ENSG00000095066	NA	NA	NA	NA	NA	NA	NA	NA	NA	NA	NA	NA	NA	NA	NA	NA	NA	NA	NA	NA	NA	NA	NA	NA	1748	NA	NA	NA	NA	NA	NA	NA	NA	NA	NA	NA	NA	NA	NA	NA	NA	12774634	12774741	0.000570724	-0.102	NA	NA	NA	NA
5499	ENSG00000095110	NA	NA	NA	NA	NA	NA	NA	NA	NA	NA	NA	NA	NA	NA	1371	2.52797	0.627724	0.785923	0.798709	0.424459	0.672839	M_PEvsM_Cont	NXPE1	Not_Biologically_Significant	NA	NA	NA	NA	NA	NA	NA	NA	NA	NA	NA	NA	NA	NA	NA	NA	NA	NA	NA	NA	NA	NA	NA	NA	NA
5500	ENSG00000095209	NA	NA	NA	NA	NA	NA	NA	NA	NA	NA	NA	NA	NA	NA	NA	NA	NA	NA	NA	NA	NA	NA	NA	NA	1687	NA	NA	NA	NA	NA	NA	NA	NA	NA	NA	105705596	105705753	105748072	105748190	0.00885976	-0.101	NA	NA	NA	NA	NA	NA	NA	NA
5501	ENSG00000095209	NA	NA	NA	NA	NA	NA	NA	NA	NA	NA	NA	NA	NA	NA	NA	NA	NA	NA	NA	NA	NA	NA	NA	NA	1686	NA	NA	NA	NA	NA	NA	NA	NA	NA	NA	105705596	105705753	105721536	105721721	0.00393496	-0.106	NA	NA	NA	NA	NA	NA	NA	NA
5502	ENSG00000095261	12124	ENST00000373904.5	255520	12124	NA	ENSG00000095261.15	0.910279	-0.477778	-0.346359	0.383533	0.887304	1	PSMD5	PSMD5	1374	205.936	0.191551	0.110439	1.73445	0.0828378	0.276942	M_PEvsM_Cont	PSMD5	Not_Biologically_Significant	NA	NA	NA	NA	NA	NA	NA	NA	NA	NA	NA	NA	NA	NA	NA	NA	NA	NA	NA	NA	NA	NA	NA	NA	NA
5503	ENSG00000095261	12123	ENST00000210313.8	255517	12123	NA	ENSG00000095261.15	2.41126	0.820833	0.174042	0.142085	0.722893	0.931794	PSMD5	PSMD5	1374	205.936	0.191551	0.110439	1.73445	0.0828378	0.276942	M_PEvsM_Cont	PSMD5	Not_Biologically_Significant	NA	NA	NA	NA	NA	NA	NA	NA	NA	NA	NA	NA	NA	NA	NA	NA	NA	NA	NA	NA	NA	NA	NA	NA	NA
5504	ENSG00000095303	12158	ENST00000362012.7	244387	12158	NA	ENSG00000095303.18	1.32213	-0.161111	0.0689064	0.765144	0.970813	1	PTGS1	PTGS1	1375	40.4281	0.146351	0.173793	0.842098	0.399733	0.647631	M_PEvsM_Cont	PTGS1	Not_Biologically_Significant	NA	NA	NA	NA	NA	NA	NA	NA	NA	NA	NA	NA	NA	NA	NA	NA	NA	NA	NA	NA	NA	NA	NA	NA	NA
5505	ENSG00000095303	12157	ENST00000540753.6	244382	12157	NA	ENSG00000095303.18	0.553098	0.598611	0.27892	0.277981	0.837141	1	PTGS1	PTGS1	1375	40.4281	0.146351	0.173793	0.842098	0.399733	0.647631	M_PEvsM_Cont	PTGS1	Not_Biologically_Significant	NA	NA	NA	NA	NA	NA	NA	NA	NA	NA	NA	NA	NA	NA	NA	NA	NA	NA	NA	NA	NA	NA	NA	NA	NA
5506	ENSG00000095303	12160	ENST00000373698.7	244396	12160	NA	ENSG00000095303.18	0.650466	0.309722	0.162946	0.569256	0.934287	1	PTGS1	PTGS1	1375	40.4281	0.146351	0.173793	0.842098	0.399733	0.647631	M_PEvsM_Cont	PTGS1	Not_Biologically_Significant	NA	NA	NA	NA	NA	NA	NA	NA	NA	NA	NA	NA	NA	NA	NA	NA	NA	NA	NA	NA	NA	NA	NA	NA	NA
5507	ENSG00000095303	12159	ENST00000647067.1	244388	12159	NA	ENSG00000095303.18	0.71412	0.256944	0.0910244	0.635443	0.946604	1	PTGS1	PTGS1	1375	40.4281	0.146351	0.173793	0.842098	0.399733	0.647631	M_PEvsM_Cont	PTGS1	Not_Biologically_Significant	NA	NA	NA	NA	NA	NA	NA	NA	NA	NA	NA	NA	NA	NA	NA	NA	NA	NA	NA	NA	NA	NA	NA	NA	NA
5508	ENSG00000095321	12291	ENST00000318080.7	256563	12291	NA	ENSG00000095321.19	2.48634	-0.148611	-0.153551	0.782744	0.97356	1	CRAT	CRAT	1378	650.064	0.000405907	0.184028	0.00220568	0.99824	0.998835	M_PEvsM_Cont	CRAT	Not_Biologically_Significant	NA	NA	NA	NA	NA	NA	NA	NA	NA	NA	NA	NA	NA	NA	NA	NA	NA	NA	NA	NA	NA	NA	NA	NA	NA
5509	ENSG00000095321	12300	ENST00000441796.1	256597	12300	NA	ENSG00000095321.19	0.962884	-0.356944	-0.291529	0.511904	0.922465	1	CRAT	CRAT	1378	650.064	0.000405907	0.184028	0.00220568	0.99824	0.998835	M_PEvsM_Cont	CRAT	Not_Biologically_Significant	NA	NA	NA	NA	NA	NA	NA	NA	NA	NA	NA	NA	NA	NA	NA	NA	NA	NA	NA	NA	NA	NA	NA	NA	NA
5510	ENSG00000095321	12292	ENST00000679716.1	256580	12292	NA	ENSG00000095321.19	1.53847	-0.0222222	-0.0114049	0.966435	0.997135	1	CRAT	CRAT	1378	650.064	0.000405907	0.184028	0.00220568	0.99824	0.998835	M_PEvsM_Cont	CRAT	Not_Biologically_Significant	NA	NA	NA	NA	NA	NA	NA	NA	NA	NA	NA	NA	NA	NA	NA	NA	NA	NA	NA	NA	NA	NA	NA	NA	NA
5511	ENSG00000095321	12295	ENST00000681622.1	256586	12295	NA	ENSG00000095321.19	1.42433	0.491667	0.504043	0.370009	0.883365	1	CRAT	CRAT	1378	650.064	0.000405907	0.184028	0.00220568	0.99824	0.998835	M_PEvsM_Cont	CRAT	Not_Biologically_Significant	NA	NA	NA	NA	NA	NA	NA	NA	NA	NA	NA	NA	NA	NA	NA	NA	NA	NA	NA	NA	NA	NA	NA	NA	NA
5512	ENSG00000095321	12301	ENST00000393384.3	256598	12301	NA	ENSG00000095321.19	1.28556	0.352778	0.0937939	0.517028	0.922945	1	CRAT	CRAT	1378	650.064	0.000405907	0.184028	0.00220568	0.99824	0.998835	M_PEvsM_Cont	CRAT	Not_Biologically_Significant	NA	NA	NA	NA	NA	NA	NA	NA	NA	NA	NA	NA	NA	NA	NA	NA	NA	NA	NA	NA	NA	NA	NA	NA	NA
5513	ENSG00000095321	12294	ENST00000679520.1	256584	12294	NA	ENSG00000095321.19	0.931691	0.841667	1.00546	0.13259	0.716201	0.920581	CRAT	CRAT	1378	650.064	0.000405907	0.184028	0.00220568	0.99824	0.998835	M_PEvsM_Cont	CRAT	Not_Biologically_Significant	NA	NA	NA	NA	NA	NA	NA	NA	NA	NA	NA	NA	NA	NA	NA	NA	NA	NA	NA	NA	NA	NA	NA	NA	NA
5514	ENSG00000095321	12298	ENST00000681725.1	256594	12298	NA	ENSG00000095321.19	0.739838	0.769444	0.494871	0.167715	0.748731	0.963217	CRAT	CRAT	1378	650.064	0.000405907	0.184028	0.00220568	0.99824	0.998835	M_PEvsM_Cont	CRAT	Not_Biologically_Significant	NA	NA	NA	NA	NA	NA	NA	NA	NA	NA	NA	NA	NA	NA	NA	NA	NA	NA	NA	NA	NA	NA	NA	NA	NA
5515	ENSG00000095321	12297	ENST00000458362.5	256592	12297	NA	ENSG00000095321.19	1.77321	0.7125	0.606473	0.200001	0.77726	1	CRAT	CRAT	1378	650.064	0.000405907	0.184028	0.00220568	0.99824	0.998835	M_PEvsM_Cont	CRAT	Not_Biologically_Significant	NA	NA	NA	NA	NA	NA	NA	NA	NA	NA	NA	NA	NA	NA	NA	NA	NA	NA	NA	NA	NA	NA	NA	NA	NA
5516	ENSG00000095321	12293	ENST00000681118.1	256583	12293	NA	ENSG00000095321.19	1.64338	0.545833	0.396139	0.321081	0.859498	1	CRAT	CRAT	1378	650.064	0.000405907	0.184028	0.00220568	0.99824	0.998835	M_PEvsM_Cont	CRAT	Not_Biologically_Significant	NA	NA	NA	NA	NA	NA	NA	NA	NA	NA	NA	NA	NA	NA	NA	NA	NA	NA	NA	NA	NA	NA	NA	NA	NA
5517	ENSG00000095321	12290	ENST00000680523.1	256559	12290	NA	ENSG00000095321.19	1.48972	0.505556	0.16436	0.3571	0.877307	1	CRAT	CRAT	1378	650.064	0.000405907	0.184028	0.00220568	0.99824	0.998835	M_PEvsM_Cont	CRAT	Not_Biologically_Significant	NA	NA	NA	NA	NA	NA	NA	NA	NA	NA	NA	NA	NA	NA	NA	NA	NA	NA	NA	NA	NA	NA	NA	NA	NA
5518	ENSG00000095321	12299	ENST00000415948.6	256596	12299	NA	ENSG00000095321.19	1.11743	-0.025	-0.0560459	0.96305	0.997135	1	CRAT	CRAT	1378	650.064	0.000405907	0.184028	0.00220568	0.99824	0.998835	M_PEvsM_Cont	CRAT	Not_Biologically_Significant	NA	NA	NA	NA	NA	NA	NA	NA	NA	NA	NA	NA	NA	NA	NA	NA	NA	NA	NA	NA	NA	NA	NA	NA	NA
5519	ENSG00000095321	12296	ENST00000681040.1	256590	12296	NA	ENSG00000095321.19	1.24091	-1.22361	-1.37298	0.0313445	0.469575	0.697858	CRAT	CRAT	1378	650.064	0.000405907	0.184028	0.00220568	0.99824	0.998835	M_PEvsM_Cont	CRAT	Not_Biologically_Significant	NA	NA	NA	NA	NA	NA	NA	NA	NA	NA	NA	NA	NA	NA	NA	NA	NA	NA	NA	NA	NA	NA	NA	NA	NA
5520	ENSG00000095380	12036	ENST00000210444.6	242794	12036	NA	ENSG00000095380.12	2.46827	1.17222	0.29105	0.0389025	0.508153	0.740413	NANS	NANS	1380	259.022	0.362055	0.125718	2.8799	0.00397799	0.0421189	M_PEvsM_Cont	NANS	Trending_Towards_Increased_RNA_Expression	NA	NA	NA	NA	NA	NA	NA	NA	NA	NA	NA	NA	NA	NA	NA	NA	NA	NA	NA	NA	NA	NA	NA	NA	NA
5521	ENSG00000095380	12037	ENST00000461452.1	242802	12037	NA	ENSG00000095380.12	1.59171	0.820833	0.230624	0.142085	0.722893	0.931794	NANS	NANS	1380	259.022	0.362055	0.125718	2.8799	0.00397799	0.0421189	M_PEvsM_Cont	NANS	Trending_Towards_Increased_RNA_Expression	NA	NA	NA	NA	NA	NA	NA	NA	NA	NA	NA	NA	NA	NA	NA	NA	NA	NA	NA	NA	NA	NA	NA	NA	NA
5522	ENSG00000095380	12038	ENST00000427646.1	242804	12038	NA	ENSG00000095380.12	0.898756	0.845833	0.306545	0.131148	0.714644	0.918894	NANS	NANS	1380	259.022	0.362055	0.125718	2.8799	0.00397799	0.0421189	M_PEvsM_Cont	NANS	Trending_Towards_Increased_RNA_Expression	NA	NA	NA	NA	NA	NA	NA	NA	NA	NA	NA	NA	NA	NA	NA	NA	NA	NA	NA	NA	NA	NA	NA	NA	NA
5523	ENSG00000095485	NA	NA	NA	NA	NA	NA	NA	NA	NA	NA	NA	NA	NA	NA	NA	NA	NA	NA	NA	NA	NA	NA	NA	NA	1741	NA	NA	NA	NA	NA	NA	NA	NA	NA	NA	100246794	100246935	100250247	100250332	0.00509942	0.103	NA	NA	NA	NA	NA	NA	NA	NA
5524	ENSG00000095564	NA	NA	NA	NA	NA	NA	NA	NA	NA	NA	NA	NA	NA	NA	NA	NA	NA	NA	NA	NA	NA	NA	NA	NA	1735	NA	NA	NA	NA	NA	NA	NA	NA	NA	NA	91935656	91935780	91942421	91942568	0.00230681	-0.114	NA	NA	NA	NA	NA	NA	NA	NA
5525	ENSG00000095585	NA	NA	NA	NA	NA	NA	NA	NA	NA	NA	NA	NA	NA	NA	NA	NA	NA	NA	NA	NA	NA	NA	NA	NA	1736	NA	NA	NA	NA	NA	NA	NA	NA	NA	NA	96242734	96242784	96246983	96247049	0.0290276	0.106	NA	NA	NA	NA	NA	NA	NA	NA
5526	ENSG00000095596	13035	ENST00000624589.3	264728	13035	NA	ENSG00000095596.12	0.777538	0.836111	0.94733	0.135296	0.717794	0.923756	CYP26A1	CYP26A1	1382	10.0174	1.78187	0.612452	2.9094	0.00362123	0.0393606	M_PEvsM_Cont	CYP26A1	Increased_RNA_Expression	NA	NA	NA	NA	NA	NA	NA	NA	NA	NA	NA	NA	NA	NA	NA	NA	NA	NA	NA	NA	NA	NA	NA	NA	NA
5527	ENSG00000095596	13034	ENST00000224356.5	264726	13034	NA	ENSG00000095596.12	1.38291	1.30417	1.64394	0.0220407	0.419236	0.625682	CYP26A1	CYP26A1	1382	10.0174	1.78187	0.612452	2.9094	0.00362123	0.0393606	M_PEvsM_Cont	CYP26A1	Increased_RNA_Expression	NA	NA	NA	NA	NA	NA	NA	NA	NA	NA	NA	NA	NA	NA	NA	NA	NA	NA	NA	NA	NA	NA	NA	NA	NA
5528	ENSG00000095637	13046	ENST00000649911.2	275404	13046	NA	ENSG00000095637.24	0.867914	0.583333	0.581337	0.290361	0.844477	1	SORBS1	SORBS1	1383	1975.09	-0.145654	0.10595	-1.37474	0.169211	0.412316	M_PEvsM_Cont	SORBS1	Not_Biologically_Significant	NA	NA	NA	NA	NA	NA	NA	NA	NA	NA	NA	NA	NA	NA	NA	NA	NA	NA	NA	NA	NA	NA	NA	NA	NA
5529	ENSG00000095637	13051	ENST00000486141.3	275582	13051	NA	ENSG00000095637.24	0.735877	-0.468056	-0.0842549	0.392758	0.892361	1	SORBS1	SORBS1	1383	1975.09	-0.145654	0.10595	-1.37474	0.169211	0.412316	M_PEvsM_Cont	SORBS1	Not_Biologically_Significant	NA	NA	NA	NA	NA	NA	NA	NA	NA	NA	NA	NA	NA	NA	NA	NA	NA	NA	NA	NA	NA	NA	NA	NA	NA
5530	ENSG00000095637	13049	ENST00000472854.5	275580	13049	NA	ENSG00000095637.24	0.840209	0.1625	0.149068	0.763971	0.970813	1	SORBS1	SORBS1	1383	1975.09	-0.145654	0.10595	-1.37474	0.169211	0.412316	M_PEvsM_Cont	SORBS1	Not_Biologically_Significant	NA	NA	NA	NA	NA	NA	NA	NA	NA	NA	NA	NA	NA	NA	NA	NA	NA	NA	NA	NA	NA	NA	NA	NA	NA
5531	ENSG00000095637	13048	ENST00000371241.5	275577	13048	NA	ENSG00000095637.24	1.55526	-0.731944	-0.484607	0.188179	0.765774	0.988374	SORBS1	SORBS1	1383	1975.09	-0.145654	0.10595	-1.37474	0.169211	0.412316	M_PEvsM_Cont	SORBS1	Not_Biologically_Significant	NA	NA	NA	NA	NA	NA	NA	NA	NA	NA	NA	NA	NA	NA	NA	NA	NA	NA	NA	NA	NA	NA	NA	NA	NA
5532	ENSG00000095637	13052	ENST00000482068.1	275584	13052	NA	ENSG00000095637.24	0.837687	-0.941667	-0.109179	0.0939349	0.657286	0.873264	SORBS1	SORBS1	1383	1975.09	-0.145654	0.10595	-1.37474	0.169211	0.412316	M_PEvsM_Cont	SORBS1	Not_Biologically_Significant	NA	NA	NA	NA	NA	NA	NA	NA	NA	NA	NA	NA	NA	NA	NA	NA	NA	NA	NA	NA	NA	NA	NA	NA	NA
5533	ENSG00000095637	13047	ENST00000649575.2	275557	13047	NA	ENSG00000095637.24	1.45037	-0.329167	-0.132564	0.545738	0.930575	1	SORBS1	SORBS1	1383	1975.09	-0.145654	0.10595	-1.37474	0.169211	0.412316	M_PEvsM_Cont	SORBS1	Not_Biologically_Significant	NA	NA	NA	NA	NA	NA	NA	NA	NA	NA	NA	NA	NA	NA	NA	NA	NA	NA	NA	NA	NA	NA	NA	NA	NA
5534	ENSG00000095637	13050	ENST00000465489.1	275581	13050	NA	ENSG00000095637.24	0.843231	0.516667	0.255613	0.347052	0.873496	1	SORBS1	SORBS1	1383	1975.09	-0.145654	0.10595	-1.37474	0.169211	0.412316	M_PEvsM_Cont	SORBS1	Not_Biologically_Significant	NA	NA	NA	NA	NA	NA	NA	NA	NA	NA	NA	NA	NA	NA	NA	NA	NA	NA	NA	NA	NA	NA	NA	NA	NA
5535	ENSG00000095787	NA	NA	NA	NA	NA	NA	NA	NA	NA	NA	NA	NA	NA	NA	NA	NA	NA	NA	NA	NA	NA	NA	NA	NA	1668	NA	NA	NA	NA	NA	NA	NA	NA	NA	NA	28614566	28614685	28616172	28616362	1.51377e-06	-0.106	NA	NA	NA	NA	NA	NA	NA	NA
5536	ENSG00000095794	12697	ENST00000374721.8	260463	12697	NA	ENSG00000095794.21	0.768334	1.66806	1.09224	0.0035561	0.205753	0.357486	CREM	CREM	1385	455.464	0.156705	0.10127	1.5474	0.121766	0.34261	M_PEvsM_Cont	CREM	Not_Biologically_Significant	156	CREM	chr10	35179133	35179276	0.00869456	0.104	NA	NA	NA	NA	35188199	35188388	35201450	35201486	0.0269225	-0.129	NA	NA	NA	NA	NA	NA	NA	NA
5537	ENSG00000095794	12702	ENST00000490460.5	260470	12702	NA	ENSG00000095794.21	1.7493	-0.601389	-0.253463	0.276832	0.836947	1	CREM	CREM	1385	455.464	0.156705	0.10127	1.5474	0.121766	0.34261	M_PEvsM_Cont	CREM	Not_Biologically_Significant	156	CREM	chr10	35179133	35179276	0.00869456	0.104	NA	NA	NA	NA	35188199	35188388	35201450	35201486	0.0269225	-0.129	NA	NA	NA	NA	NA	NA	NA	NA
5538	ENSG00000095794	12707	ENST00000345491.7	260482	12707	NA	ENSG00000095794.21	0.526003	0.176389	0.120404	0.744186	0.966951	1	CREM	CREM	1385	455.464	0.156705	0.10127	1.5474	0.121766	0.34261	M_PEvsM_Cont	CREM	Not_Biologically_Significant	156	CREM	chr10	35179133	35179276	0.00869456	0.104	NA	NA	NA	NA	35188199	35188388	35201450	35201486	0.0269225	-0.129	NA	NA	NA	NA	NA	NA	NA	NA
5539	ENSG00000095794	12709	ENST00000374734.7	260486	12709	NA	ENSG00000095794.21	1.41297	0.55	0.265633	0.317364	0.858953	1	CREM	CREM	1385	455.464	0.156705	0.10127	1.5474	0.121766	0.34261	M_PEvsM_Cont	CREM	Not_Biologically_Significant	156	CREM	chr10	35179133	35179276	0.00869456	0.104	NA	NA	NA	NA	35188199	35188388	35201450	35201486	0.0269225	-0.129	NA	NA	NA	NA	NA	NA	NA	NA
5540	ENSG00000095794	12698	ENST00000685392.1	260465	12698	NA	ENSG00000095794.21	1.07177	-0.463889	-0.349368	0.397294	0.892945	1	CREM	CREM	1385	455.464	0.156705	0.10127	1.5474	0.121766	0.34261	M_PEvsM_Cont	CREM	Not_Biologically_Significant	156	CREM	chr10	35179133	35179276	0.00869456	0.104	NA	NA	NA	NA	35188199	35188388	35201450	35201486	0.0269225	-0.129	NA	NA	NA	NA	NA	NA	NA	NA
5541	ENSG00000095794	12711	ENST00000463314.5	260496	12711	NA	ENSG00000095794.21	0.411355	-0.126389	-0.159496	0.814254	0.97742	1	CREM	CREM	1385	455.464	0.156705	0.10127	1.5474	0.121766	0.34261	M_PEvsM_Cont	CREM	Not_Biologically_Significant	156	CREM	chr10	35179133	35179276	0.00869456	0.104	NA	NA	NA	NA	35188199	35188388	35201450	35201486	0.0269225	-0.129	NA	NA	NA	NA	NA	NA	NA	NA
5542	ENSG00000095794	12712	ENST00000473940.5	260503	12712	NA	ENSG00000095794.21	1.69009	0.0833333	0.191843	0.876555	0.986744	1	CREM	CREM	1385	455.464	0.156705	0.10127	1.5474	0.121766	0.34261	M_PEvsM_Cont	CREM	Not_Biologically_Significant	156	CREM	chr10	35179133	35179276	0.00869456	0.104	NA	NA	NA	NA	35188199	35188388	35201450	35201486	0.0269225	-0.129	NA	NA	NA	NA	NA	NA	NA	NA
5543	ENSG00000095794	12703	ENST00000469949.6	260476	12703	NA	ENSG00000095794.21	0.788031	0.201389	0.0738306	0.709316	0.961306	1	CREM	CREM	1385	455.464	0.156705	0.10127	1.5474	0.121766	0.34261	M_PEvsM_Cont	CREM	Not_Biologically_Significant	156	CREM	chr10	35179133	35179276	0.00869456	0.104	NA	NA	NA	NA	35188199	35188388	35201450	35201486	0.0269225	-0.129	NA	NA	NA	NA	NA	NA	NA	NA
5544	ENSG00000095794	12713	ENST00000488328.5	260504	12713	NA	ENSG00000095794.21	1.80276	-0.775	-0.298033	0.164639	0.745352	0.95938	CREM	CREM	1385	455.464	0.156705	0.10127	1.5474	0.121766	0.34261	M_PEvsM_Cont	CREM	Not_Biologically_Significant	156	CREM	chr10	35179133	35179276	0.00869456	0.104	NA	NA	NA	NA	35188199	35188388	35201450	35201486	0.0269225	-0.129	NA	NA	NA	NA	NA	NA	NA	NA
5545	ENSG00000095794	12705	ENST00000354759.7	260479	12705	NA	ENSG00000095794.21	0.540069	-0.0236111	0.0436467	0.964249	0.997135	1	CREM	CREM	1385	455.464	0.156705	0.10127	1.5474	0.121766	0.34261	M_PEvsM_Cont	CREM	Not_Biologically_Significant	156	CREM	chr10	35179133	35179276	0.00869456	0.104	NA	NA	NA	NA	35188199	35188388	35201450	35201486	0.0269225	-0.129	NA	NA	NA	NA	NA	NA	NA	NA
5546	ENSG00000095794	12710	ENST00000348787.6	260488	12710	NA	ENSG00000095794.21	1.1976	-0.429167	-0.200519	0.4324	0.905114	1	CREM	CREM	1385	455.464	0.156705	0.10127	1.5474	0.121766	0.34261	M_PEvsM_Cont	CREM	Not_Biologically_Significant	156	CREM	chr10	35179133	35179276	0.00869456	0.104	NA	NA	NA	NA	35188199	35188388	35201450	35201486	0.0269225	-0.129	NA	NA	NA	NA	NA	NA	NA	NA
5547	ENSG00000095794	12716	ENST00000474931.5	260507	12716	NA	ENSG00000095794.21	1.49022	-0.516667	-0.0937909	0.346818	0.873496	1	CREM	CREM	1385	455.464	0.156705	0.10127	1.5474	0.121766	0.34261	M_PEvsM_Cont	CREM	Not_Biologically_Significant	156	CREM	chr10	35179133	35179276	0.00869456	0.104	NA	NA	NA	NA	35188199	35188388	35201450	35201486	0.0269225	-0.129	NA	NA	NA	NA	NA	NA	NA	NA
5548	ENSG00000095794	12706	ENST00000489321.5	260480	12706	NA	ENSG00000095794.21	1.01395	-1.28611	-0.537252	0.0238652	0.428579	0.641687	CREM	CREM	1385	455.464	0.156705	0.10127	1.5474	0.121766	0.34261	M_PEvsM_Cont	CREM	Not_Biologically_Significant	156	CREM	chr10	35179133	35179276	0.00869456	0.104	NA	NA	NA	NA	35188199	35188388	35201450	35201486	0.0269225	-0.129	NA	NA	NA	NA	NA	NA	NA	NA
5549	ENSG00000095794	12717	ENST00000344351.5	260509	12717	NA	ENSG00000095794.21	1.8842	0.580556	0.342376	0.292462	0.845455	1	CREM	CREM	1385	455.464	0.156705	0.10127	1.5474	0.121766	0.34261	M_PEvsM_Cont	CREM	Not_Biologically_Significant	156	CREM	chr10	35179133	35179276	0.00869456	0.104	NA	NA	NA	NA	35188199	35188388	35201450	35201486	0.0269225	-0.129	NA	NA	NA	NA	NA	NA	NA	NA
5550	ENSG00000095794	12699	ENST00000482646.5	260466	12699	NA	ENSG00000095794.21	0.758729	0.95	0.32231	0.0912019	0.653652	0.86936	CREM	CREM	1385	455.464	0.156705	0.10127	1.5474	0.121766	0.34261	M_PEvsM_Cont	CREM	Not_Biologically_Significant	156	CREM	chr10	35179133	35179276	0.00869456	0.104	NA	NA	NA	NA	35188199	35188388	35201450	35201486	0.0269225	-0.129	NA	NA	NA	NA	NA	NA	NA	NA
5551	ENSG00000095794	12701	ENST00000461968.5	260469	12701	NA	ENSG00000095794.21	1.21765	1.31389	0.803437	0.021094	0.412348	0.617018	CREM	CREM	1385	455.464	0.156705	0.10127	1.5474	0.121766	0.34261	M_PEvsM_Cont	CREM	Not_Biologically_Significant	156	CREM	chr10	35179133	35179276	0.00869456	0.104	NA	NA	NA	NA	35188199	35188388	35201450	35201486	0.0269225	-0.129	NA	NA	NA	NA	NA	NA	NA	NA
5552	ENSG00000095794	12715	ENST00000488741.5	260506	12715	NA	ENSG00000095794.21	0.788627	-0.0458333	0.000820551	0.931783	0.993081	1	CREM	CREM	1385	455.464	0.156705	0.10127	1.5474	0.121766	0.34261	M_PEvsM_Cont	CREM	Not_Biologically_Significant	156	CREM	chr10	35179133	35179276	0.00869456	0.104	NA	NA	NA	NA	35188199	35188388	35201450	35201486	0.0269225	-0.129	NA	NA	NA	NA	NA	NA	NA	NA
5553	ENSG00000095794	12704	ENST00000460270.5	260477	12704	NA	ENSG00000095794.21	1.73814	0.236111	0.0786212	0.66386	0.952053	1	CREM	CREM	1385	455.464	0.156705	0.10127	1.5474	0.121766	0.34261	M_PEvsM_Cont	CREM	Not_Biologically_Significant	156	CREM	chr10	35179133	35179276	0.00869456	0.104	NA	NA	NA	NA	35188199	35188388	35201450	35201486	0.0269225	-0.129	NA	NA	NA	NA	NA	NA	NA	NA
5554	ENSG00000095794	12696	ENST00000474362.5	260462	12696	NA	ENSG00000095794.21	1.03434	-0.025	0.0218426	0.96305	0.997135	1	CREM	CREM	1385	455.464	0.156705	0.10127	1.5474	0.121766	0.34261	M_PEvsM_Cont	CREM	Not_Biologically_Significant	156	CREM	chr10	35179133	35179276	0.00869456	0.104	NA	NA	NA	NA	35188199	35188388	35201450	35201486	0.0269225	-0.129	NA	NA	NA	NA	NA	NA	NA	NA
5555	ENSG00000095794	12700	ENST00000374726.7	260468	12700	NA	ENSG00000095794.21	1.63005	0.604167	0.30484	0.273707	0.835265	1	CREM	CREM	1385	455.464	0.156705	0.10127	1.5474	0.121766	0.34261	M_PEvsM_Cont	CREM	Not_Biologically_Significant	156	CREM	chr10	35179133	35179276	0.00869456	0.104	NA	NA	NA	NA	35188199	35188388	35201450	35201486	0.0269225	-0.129	NA	NA	NA	NA	NA	NA	NA	NA
5556	ENSG00000095794	12714	ENST00000356917.9	260505	12714	NA	ENSG00000095794.21	1.99409	-0.541667	-0.199599	0.324596	0.861371	1	CREM	CREM	1385	455.464	0.156705	0.10127	1.5474	0.121766	0.34261	M_PEvsM_Cont	CREM	Not_Biologically_Significant	156	CREM	chr10	35179133	35179276	0.00869456	0.104	NA	NA	NA	NA	35188199	35188388	35201450	35201486	0.0269225	-0.129	NA	NA	NA	NA	NA	NA	NA	NA
5557	ENSG00000095794	12708	ENST00000337656.8	260485	12708	NA	ENSG00000095794.21	0.83309	-0.243056	-0.0655835	0.654452	0.949846	1	CREM	CREM	1385	455.464	0.156705	0.10127	1.5474	0.121766	0.34261	M_PEvsM_Cont	CREM	Not_Biologically_Significant	156	CREM	chr10	35179133	35179276	0.00869456	0.104	NA	NA	NA	NA	35188199	35188388	35201450	35201486	0.0269225	-0.129	NA	NA	NA	NA	NA	NA	NA	NA
5558	ENSG00000095794	12718	ENST00000469517.1	260511	12718	NA	ENSG00000095794.21	1.0067	0.113889	-0.0472477	0.832451	0.98081	1	CREM	CREM	1385	455.464	0.156705	0.10127	1.5474	0.121766	0.34261	M_PEvsM_Cont	CREM	Not_Biologically_Significant	156	CREM	chr10	35179133	35179276	0.00869456	0.104	NA	NA	NA	NA	35188199	35188388	35201450	35201486	0.0269225	-0.129	NA	NA	NA	NA	NA	NA	NA	NA
5559	ENSG00000095951	8340	ENST00000442081.7	164427	8340	NA	ENSG00000095951.19	1.30465	0.213889	0.153162	0.692707	0.958109	1	HIVEP1	HIVEP1	1388	296.455	0.187358	0.119466	1.5683	0.116812	0.336357	M_PEvsM_Cont	HIVEP1	Not_Biologically_Significant	1450	NA	NA	NA	NA	NA	NA	NA	NA	NA	NA	12119889	12125870	12129758	12129892	0.0032971	0.129	NA	NA	NA	NA	NA	NA	NA	NA
5560	ENSG00000095951	8336	ENST00000714232.1	164422	8336	NA	ENSG00000095951.19	1.19169	0.0138889	-0.491152	0.979858	0.998416	1	HIVEP1	HIVEP1	1388	296.455	0.187358	0.119466	1.5683	0.116812	0.336357	M_PEvsM_Cont	HIVEP1	Not_Biologically_Significant	1450	NA	NA	NA	NA	NA	NA	NA	NA	NA	NA	12119889	12125870	12129758	12129892	0.0032971	0.129	NA	NA	NA	NA	NA	NA	NA	NA
5561	ENSG00000095951	8335	ENST00000491710.6	164421	8335	NA	ENSG00000095951.19	2.28617	0.673611	0.679809	0.224374	0.796487	1	HIVEP1	HIVEP1	1388	296.455	0.187358	0.119466	1.5683	0.116812	0.336357	M_PEvsM_Cont	HIVEP1	Not_Biologically_Significant	1450	NA	NA	NA	NA	NA	NA	NA	NA	NA	NA	12119889	12125870	12129758	12129892	0.0032971	0.129	NA	NA	NA	NA	NA	NA	NA	NA
5562	ENSG00000095951	8338	ENST00000379388.7	164425	8338	NA	ENSG00000095951.19	1.30397	-0.297222	0.00272262	0.583932	0.936216	1	HIVEP1	HIVEP1	1388	296.455	0.187358	0.119466	1.5683	0.116812	0.336357	M_PEvsM_Cont	HIVEP1	Not_Biologically_Significant	1450	NA	NA	NA	NA	NA	NA	NA	NA	NA	NA	12119889	12125870	12129758	12129892	0.0032971	0.129	NA	NA	NA	NA	NA	NA	NA	NA
5563	ENSG00000095951	8337	ENST00000487103.6	164423	8337	NA	ENSG00000095951.19	2.08557	-0.630556	-0.493678	0.254099	0.820387	1	HIVEP1	HIVEP1	1388	296.455	0.187358	0.119466	1.5683	0.116812	0.336357	M_PEvsM_Cont	HIVEP1	Not_Biologically_Significant	1450	NA	NA	NA	NA	NA	NA	NA	NA	NA	NA	12119889	12125870	12129758	12129892	0.0032971	0.129	NA	NA	NA	NA	NA	NA	NA	NA
5564	ENSG00000095951	8342	ENST00000399469.3	164430	8342	NA	ENSG00000095951.19	1.58566	0.886111	0.962323	0.114203	0.689924	0.8991	HIVEP1	HIVEP1	1388	296.455	0.187358	0.119466	1.5683	0.116812	0.336357	M_PEvsM_Cont	HIVEP1	Not_Biologically_Significant	1450	NA	NA	NA	NA	NA	NA	NA	NA	NA	NA	12119889	12125870	12129758	12129892	0.0032971	0.129	NA	NA	NA	NA	NA	NA	NA	NA
5565	ENSG00000095951	8339	ENST00000627968.3	164426	8339	NA	ENSG00000095951.19	0.826486	0.283333	0.679904	0.60142	0.939345	1	HIVEP1	HIVEP1	1388	296.455	0.187358	0.119466	1.5683	0.116812	0.336357	M_PEvsM_Cont	HIVEP1	Not_Biologically_Significant	1450	NA	NA	NA	NA	NA	NA	NA	NA	NA	NA	12119889	12125870	12129758	12129892	0.0032971	0.129	NA	NA	NA	NA	NA	NA	NA	NA
5566	ENSG00000095951	8341	ENST00000484210.1	164429	8341	NA	ENSG00000095951.19	1.1045	0.534722	0.217393	0.330702	0.864476	1	HIVEP1	HIVEP1	1388	296.455	0.187358	0.119466	1.5683	0.116812	0.336357	M_PEvsM_Cont	HIVEP1	Not_Biologically_Significant	1450	NA	NA	NA	NA	NA	NA	NA	NA	NA	NA	12119889	12125870	12129758	12129892	0.0032971	0.129	NA	NA	NA	NA	NA	NA	NA	NA
5567	ENSG00000095951	8343	ENST00000714231.1	164431	8343	NA	ENSG00000095951.19	1.37769	-0.251389	-1.04582	0.642476	0.947355	1	HIVEP1	HIVEP1	1388	296.455	0.187358	0.119466	1.5683	0.116812	0.336357	M_PEvsM_Cont	HIVEP1	Not_Biologically_Significant	1450	NA	NA	NA	NA	NA	NA	NA	NA	NA	NA	12119889	12125870	12129758	12129892	0.0032971	0.129	NA	NA	NA	NA	NA	NA	NA	NA
5568	ENSG00000096060	8669	ENST00000357266.9	180334	8669	NA	ENSG00000096060.16	2.25712	-0.730556	-0.908639	0.188969	0.766411	0.989317	FKBP5	FKBP5	1390	180.839	-0.67322	0.383924	-1.75352	0.0795122	0.269992	M_PEvsM_Cont	FKBP5	Not_Biologically_Significant	NA	NA	NA	NA	NA	NA	NA	NA	NA	NA	NA	NA	NA	NA	NA	NA	NA	NA	NA	NA	NA	NA	NA	NA	NA
5569	ENSG00000096060	8670	ENST00000542713.1	180395	8670	NA	ENSG00000096060.16	1.39819	0.0194444	-0.293387	0.971828	0.997226	1	FKBP5	FKBP5	1390	180.839	-0.67322	0.383924	-1.75352	0.0795122	0.269992	M_PEvsM_Cont	FKBP5	Not_Biologically_Significant	NA	NA	NA	NA	NA	NA	NA	NA	NA	NA	NA	NA	NA	NA	NA	NA	NA	NA	NA	NA	NA	NA	NA	NA	NA
5570	ENSG00000096384	8845	ENST00000371554.2	169597	8845	NA	ENSG00000096384.21	1.39171	0.0777778	-0.0901801	0.885625	0.987196	1	HSP90AB1	HSP90AB1	1392	5184.47	0.0297843	0.0750288	0.396972	0.691388	0.857769	M_PEvsM_Cont	HSP90AB1	Not_Biologically_Significant	NA	NA	NA	NA	NA	NA	NA	NA	NA	NA	NA	NA	NA	NA	NA	NA	NA	NA	NA	NA	NA	NA	NA	NA	NA
5571	ENSG00000096384	8843	ENST00000353801.7	169561	8843	NA	ENSG00000096384.21	1.4546	0.418056	0.464552	0.444311	0.909065	1	HSP90AB1	HSP90AB1	1392	5184.47	0.0297843	0.0750288	0.396972	0.691388	0.857769	M_PEvsM_Cont	HSP90AB1	Not_Biologically_Significant	NA	NA	NA	NA	NA	NA	NA	NA	NA	NA	NA	NA	NA	NA	NA	NA	NA	NA	NA	NA	NA	NA	NA	NA	NA
5572	ENSG00000096384	8844	ENST00000371646.10	169582	8844	NA	ENSG00000096384.21	3.83152	-0.301389	-0.0319305	0.5788	0.934835	1	HSP90AB1	HSP90AB1	1392	5184.47	0.0297843	0.0750288	0.396972	0.691388	0.857769	M_PEvsM_Cont	HSP90AB1	Not_Biologically_Significant	NA	NA	NA	NA	NA	NA	NA	NA	NA	NA	NA	NA	NA	NA	NA	NA	NA	NA	NA	NA	NA	NA	NA	NA	NA
5573	ENSG00000096433	8641	ENST00000374316.9	167945	8641	NA	ENSG00000096433.12	1.74751	0.551389	0.294385	0.316579	0.858953	1	ITPR3	ITPR3	1393	311.968	0.910799	0.244264	3.72875	0.000192428	0.00594029	M_PEvsM_Cont	ITPR3	Trending_Towards_Increased_RNA_Expression	NA	NA	NA	NA	NA	NA	NA	NA	NA	NA	NA	NA	NA	NA	NA	NA	NA	NA	NA	NA	NA	NA	NA	NA	NA
5574	ENSG00000096433	8642	ENST00000605930.3	167946	8642	NA	ENSG00000096433.12	2.41299	1.27083	0.639185	0.0255216	0.439286	0.655426	ITPR3	ITPR3	1393	311.968	0.910799	0.244264	3.72875	0.000192428	0.00594029	M_PEvsM_Cont	ITPR3	Trending_Towards_Increased_RNA_Expression	NA	NA	NA	NA	NA	NA	NA	NA	NA	NA	NA	NA	NA	NA	NA	NA	NA	NA	NA	NA	NA	NA	NA	NA	NA
5575	ENSG00000096968	11665	ENST00000636127.1	237042	11665	NA	ENSG00000096968.15	0.85688	0.351389	0.246604	0.518563	0.923154	1	JAK2	JAK2	1396	396.87	0.0799622	0.144414	0.5537	0.579785	0.784152	M_PEvsM_Cont	JAK2	Not_Biologically_Significant	NA	NA	NA	NA	NA	NA	NA	NA	NA	NA	NA	NA	NA	NA	NA	NA	NA	NA	NA	NA	NA	NA	NA	NA	NA
5576	ENSG00000096968	11667	ENST00000487310.1	237067	11667	NA	ENSG00000096968.15	0.804624	0.320833	0.0666166	0.555003	0.930973	1	JAK2	JAK2	1396	396.87	0.0799622	0.144414	0.5537	0.579785	0.784152	M_PEvsM_Cont	JAK2	Not_Biologically_Significant	NA	NA	NA	NA	NA	NA	NA	NA	NA	NA	NA	NA	NA	NA	NA	NA	NA	NA	NA	NA	NA	NA	NA	NA	NA
5577	ENSG00000096968	11666	ENST00000381652.4	237053	11666	NA	ENSG00000096968.15	2.31944	-0.102778	0.0607975	0.848385	0.982893	1	JAK2	JAK2	1396	396.87	0.0799622	0.144414	0.5537	0.579785	0.784152	M_PEvsM_Cont	JAK2	Not_Biologically_Significant	NA	NA	NA	NA	NA	NA	NA	NA	NA	NA	NA	NA	NA	NA	NA	NA	NA	NA	NA	NA	NA	NA	NA	NA	NA
5578	ENSG00000097021	90	ENST00000608083.5	25935	90	NA	ENSG00000097021.22	1.96067	-0.579167	-0.256861	0.293281	0.846553	1	ACOT7	ACOT7	1398	218.988	0.169131	0.149618	1.13042	0.258298	0.520537	M_PEvsM_Cont	ACOT7	Not_Biologically_Significant	NA	NA	NA	NA	NA	NA	NA	NA	NA	NA	NA	NA	NA	NA	NA	NA	NA	NA	NA	NA	NA	NA	NA	NA	NA
5579	ENSG00000097021	91	ENST00000361521.9	25936	91	NA	ENSG00000097021.22	1.55033	-0.508333	-0.177418	0.354538	0.87678	1	ACOT7	ACOT7	1398	218.988	0.169131	0.149618	1.13042	0.258298	0.520537	M_PEvsM_Cont	ACOT7	Not_Biologically_Significant	NA	NA	NA	NA	NA	NA	NA	NA	NA	NA	NA	NA	NA	NA	NA	NA	NA	NA	NA	NA	NA	NA	NA	NA	NA
5580	ENSG00000097021	92	ENST00000377855.6	25939	92	NA	ENSG00000097021.22	1.89789	1.17361	0.586416	0.0386835	0.506858	0.739355	ACOT7	ACOT7	1398	218.988	0.169131	0.149618	1.13042	0.258298	0.520537	M_PEvsM_Cont	ACOT7	Not_Biologically_Significant	NA	NA	NA	NA	NA	NA	NA	NA	NA	NA	NA	NA	NA	NA	NA	NA	NA	NA	NA	NA	NA	NA	NA	NA	NA
5581	ENSG00000097033	1023	ENST00000535010.5	9773	1023	NA	ENSG00000097033.16	2.00786	0.247222	0.121803	0.647985	0.948085	1	SH3GLB1	SH3GLB1	1399	845.933	0.0892877	0.0584122	1.52858	0.126369	0.348658	M_PEvsM_Cont	SH3GLB1	Not_Biologically_Significant	NA	NA	NA	NA	NA	NA	NA	NA	NA	NA	NA	NA	NA	NA	NA	NA	NA	NA	NA	NA	NA	NA	NA	NA	NA
5582	ENSG00000097033	1024	ENST00000616170.4	9774	1024	NA	ENSG00000097033.16	1.16385	0.368056	-0.178141	0.499046	0.918719	1	SH3GLB1	SH3GLB1	1399	845.933	0.0892877	0.0584122	1.52858	0.126369	0.348658	M_PEvsM_Cont	SH3GLB1	Not_Biologically_Significant	NA	NA	NA	NA	NA	NA	NA	NA	NA	NA	NA	NA	NA	NA	NA	NA	NA	NA	NA	NA	NA	NA	NA	NA	NA
5583	ENSG00000097033	1027	ENST00000482504.1	9784	1027	NA	ENSG00000097033.16	1.28778	-0.369444	-0.364885	0.497471	0.918719	1	SH3GLB1	SH3GLB1	1399	845.933	0.0892877	0.0584122	1.52858	0.126369	0.348658	M_PEvsM_Cont	SH3GLB1	Not_Biologically_Significant	NA	NA	NA	NA	NA	NA	NA	NA	NA	NA	NA	NA	NA	NA	NA	NA	NA	NA	NA	NA	NA	NA	NA	NA	NA
5584	ENSG00000097033	1025	ENST00000370558.8	9777	1025	NA	ENSG00000097033.16	2.9149	0.327778	0.0750614	0.546211	0.930575	1	SH3GLB1	SH3GLB1	1399	845.933	0.0892877	0.0584122	1.52858	0.126369	0.348658	M_PEvsM_Cont	SH3GLB1	Not_Biologically_Significant	NA	NA	NA	NA	NA	NA	NA	NA	NA	NA	NA	NA	NA	NA	NA	NA	NA	NA	NA	NA	NA	NA	NA	NA	NA
5585	ENSG00000097033	1028	ENST00000602603.1	9785	1028	NA	ENSG00000097033.16	1.00704	0.275	0.144885	0.611944	0.94177	1	SH3GLB1	SH3GLB1	1399	845.933	0.0892877	0.0584122	1.52858	0.126369	0.348658	M_PEvsM_Cont	SH3GLB1	Not_Biologically_Significant	NA	NA	NA	NA	NA	NA	NA	NA	NA	NA	NA	NA	NA	NA	NA	NA	NA	NA	NA	NA	NA	NA	NA	NA	NA
5586	ENSG00000097033	1026	ENST00000705519.1	9780	1026	NA	ENSG00000097033.16	0.718664	-0.172222	-0.1022	0.750804	0.969595	1	SH3GLB1	SH3GLB1	1399	845.933	0.0892877	0.0584122	1.52858	0.126369	0.348658	M_PEvsM_Cont	SH3GLB1	Not_Biologically_Significant	NA	NA	NA	NA	NA	NA	NA	NA	NA	NA	NA	NA	NA	NA	NA	NA	NA	NA	NA	NA	NA	NA	NA	NA	NA
5587	ENSG00000099139	11935	ENST00000674117.1	241046	11935	NA	ENSG00000099139.15	1.52383	1.24861	0.897861	0.0281739	0.455102	0.675866	PCSK5	PCSK5	1401	134.589	-0.17805	0.233453	-0.762681	0.445654	0.688988	M_PEvsM_Cont	PCSK5	Not_Biologically_Significant	NA	NA	NA	NA	NA	NA	NA	NA	NA	NA	NA	NA	NA	NA	NA	NA	NA	NA	NA	NA	NA	NA	NA	NA	NA
5588	ENSG00000099139	11934	ENST00000376752.9	241045	11934	NA	ENSG00000099139.15	2.19641	-1.46111	-0.586368	0.0104856	0.322349	0.498201	PCSK5	PCSK5	1401	134.589	-0.17805	0.233453	-0.762681	0.445654	0.688988	M_PEvsM_Cont	PCSK5	Not_Biologically_Significant	NA	NA	NA	NA	NA	NA	NA	NA	NA	NA	NA	NA	NA	NA	NA	NA	NA	NA	NA	NA	NA	NA	NA	NA	NA
5589	ENSG00000099139	11933	ENST00000376767.7	241044	11933	NA	ENSG00000099139.15	1.86963	-0.280556	0.309525	0.604913	0.940519	1	PCSK5	PCSK5	1401	134.589	-0.17805	0.233453	-0.762681	0.445654	0.688988	M_PEvsM_Cont	PCSK5	Not_Biologically_Significant	NA	NA	NA	NA	NA	NA	NA	NA	NA	NA	NA	NA	NA	NA	NA	NA	NA	NA	NA	NA	NA	NA	NA	NA	NA
5590	ENSG00000099194	13120	ENST00000370355.3	265392	13120	NA	ENSG00000099194.7	2.48061	0.668056	0.935756	0.227906	0.798236	1	SCD	SCD	1403	300.811	0.948473	0.253844	3.73644	0.000186648	0.00583765	M_PEvsM_Cont	SCD	Trending_Towards_Increased_RNA_Expression	NA	NA	NA	NA	NA	NA	NA	NA	NA	NA	NA	NA	NA	NA	NA	NA	NA	NA	NA	NA	NA	NA	NA	NA	NA
5591	ENSG00000099203	22117	ENST00000214869.7	449166	22117	NA	ENSG00000099203.8	2.68427	-0.476389	-0.0460486	0.384819	0.888338	1	TMED1	TMED1	1406	406.565	-0.00724331	0.115017	-0.0629758	0.949786	0.978605	M_PEvsM_Cont	TMED1	Not_Biologically_Significant	NA	NA	NA	NA	NA	NA	NA	NA	NA	NA	NA	NA	NA	NA	NA	NA	NA	NA	NA	NA	NA	NA	NA	NA	NA
5592	ENSG00000099203	22118	ENST00000591695.5	449169	22118	NA	ENSG00000099203.8	1.40787	-0.0736111	0.0485652	0.890905	0.988487	1	TMED1	TMED1	1406	406.565	-0.00724331	0.115017	-0.0629758	0.949786	0.978605	M_PEvsM_Cont	TMED1	Not_Biologically_Significant	NA	NA	NA	NA	NA	NA	NA	NA	NA	NA	NA	NA	NA	NA	NA	NA	NA	NA	NA	NA	NA	NA	NA	NA	NA
5593	ENSG00000099203	22119	ENST00000588289.1	449171	22119	NA	ENSG00000099203.8	1.03118	0.4375	0.355745	0.423536	0.902935	1	TMED1	TMED1	1406	406.565	-0.00724331	0.115017	-0.0629758	0.949786	0.978605	M_PEvsM_Cont	TMED1	Not_Biologically_Significant	NA	NA	NA	NA	NA	NA	NA	NA	NA	NA	NA	NA	NA	NA	NA	NA	NA	NA	NA	NA	NA	NA	NA	NA	NA
5594	ENSG00000099219	11677	ENST00000688887.1	247724	11677	NA	ENSG00000099219.16	0.688844	-0.773611	-0.387948	0.165641	0.746504	0.960629	ERMP1	ERMP1	1407	413.82	-0.067473	0.10084	-0.669108	0.503427	0.730553	M_PEvsM_Cont	ERMP1	Not_Biologically_Significant	NA	NA	NA	NA	NA	NA	NA	NA	NA	NA	NA	NA	NA	NA	NA	NA	NA	NA	NA	NA	NA	NA	NA	NA	NA
5595	ENSG00000099219	11683	ENST00000688899.1	247745	11683	NA	ENSG00000099219.16	1.08845	0.252778	0.784115	0.640664	0.947323	1	ERMP1	ERMP1	1407	413.82	-0.067473	0.10084	-0.669108	0.503427	0.730553	M_PEvsM_Cont	ERMP1	Not_Biologically_Significant	NA	NA	NA	NA	NA	NA	NA	NA	NA	NA	NA	NA	NA	NA	NA	NA	NA	NA	NA	NA	NA	NA	NA	NA	NA
5596	ENSG00000099219	11678	ENST00000214893.10	247727	11678	NA	ENSG00000099219.16	2.31327	-0.548611	-0.363863	0.318542	0.858953	1	ERMP1	ERMP1	1407	413.82	-0.067473	0.10084	-0.669108	0.503427	0.730553	M_PEvsM_Cont	ERMP1	Not_Biologically_Significant	NA	NA	NA	NA	NA	NA	NA	NA	NA	NA	NA	NA	NA	NA	NA	NA	NA	NA	NA	NA	NA	NA	NA	NA	NA
5597	ENSG00000099219	11676	ENST00000688202.1	247718	11676	NA	ENSG00000099219.16	1.6244	0.1875	0.117236	0.729434	0.964661	1	ERMP1	ERMP1	1407	413.82	-0.067473	0.10084	-0.669108	0.503427	0.730553	M_PEvsM_Cont	ERMP1	Not_Biologically_Significant	NA	NA	NA	NA	NA	NA	NA	NA	NA	NA	NA	NA	NA	NA	NA	NA	NA	NA	NA	NA	NA	NA	NA	NA	NA
5598	ENSG00000099219	11681	ENST00000339450.10	247737	11681	NA	ENSG00000099219.16	2.19881	-0.194444	-0.0698003	0.719639	0.962083	1	ERMP1	ERMP1	1407	413.82	-0.067473	0.10084	-0.669108	0.503427	0.730553	M_PEvsM_Cont	ERMP1	Not_Biologically_Significant	NA	NA	NA	NA	NA	NA	NA	NA	NA	NA	NA	NA	NA	NA	NA	NA	NA	NA	NA	NA	NA	NA	NA	NA	NA
5599	ENSG00000099219	11685	ENST00000688283.1	247749	11685	NA	ENSG00000099219.16	0.783117	0.141667	0.0136321	0.792487	0.975502	1	ERMP1	ERMP1	1407	413.82	-0.067473	0.10084	-0.669108	0.503427	0.730553	M_PEvsM_Cont	ERMP1	Not_Biologically_Significant	NA	NA	NA	NA	NA	NA	NA	NA	NA	NA	NA	NA	NA	NA	NA	NA	NA	NA	NA	NA	NA	NA	NA	NA	NA
5600	ENSG00000099219	11680	ENST00000686418.1	247731	11680	NA	ENSG00000099219.16	0.758283	0.306944	0.970722	0.572317	0.934287	1	ERMP1	ERMP1	1407	413.82	-0.067473	0.10084	-0.669108	0.503427	0.730553	M_PEvsM_Cont	ERMP1	Not_Biologically_Significant	NA	NA	NA	NA	NA	NA	NA	NA	NA	NA	NA	NA	NA	NA	NA	NA	NA	NA	NA	NA	NA	NA	NA	NA	NA
5601	ENSG00000099219	11684	ENST00000691251.1	247748	11684	NA	ENSG00000099219.16	1.61153	-0.861111	-0.699824	0.124363	0.705055	0.910989	ERMP1	ERMP1	1407	413.82	-0.067473	0.10084	-0.669108	0.503427	0.730553	M_PEvsM_Cont	ERMP1	Not_Biologically_Significant	NA	NA	NA	NA	NA	NA	NA	NA	NA	NA	NA	NA	NA	NA	NA	NA	NA	NA	NA	NA	NA	NA	NA	NA	NA
5602	ENSG00000099219	11679	ENST00000691560.1	247729	11679	NA	ENSG00000099219.16	0.672607	-0.1	0.12217	0.852773	0.983311	1	ERMP1	ERMP1	1407	413.82	-0.067473	0.10084	-0.669108	0.503427	0.730553	M_PEvsM_Cont	ERMP1	Not_Biologically_Significant	NA	NA	NA	NA	NA	NA	NA	NA	NA	NA	NA	NA	NA	NA	NA	NA	NA	NA	NA	NA	NA	NA	NA	NA	NA
5603	ENSG00000099219	11682	ENST00000689742.1	247746	11682	NA	ENSG00000099219.16	1.07779	0.744444	1.01498	0.18146	0.760616	0.980246	ERMP1	ERMP1	1407	413.82	-0.067473	0.10084	-0.669108	0.503427	0.730553	M_PEvsM_Cont	ERMP1	Not_Biologically_Significant	NA	NA	NA	NA	NA	NA	NA	NA	NA	NA	NA	NA	NA	NA	NA	NA	NA	NA	NA	NA	NA	NA	NA	NA	NA
5604	ENSG00000099219	11687	ENST00000690753.1	247756	11687	NA	ENSG00000099219.16	1.04075	0.630556	0.148668	0.254099	0.820387	1	ERMP1	ERMP1	1407	413.82	-0.067473	0.10084	-0.669108	0.503427	0.730553	M_PEvsM_Cont	ERMP1	Not_Biologically_Significant	NA	NA	NA	NA	NA	NA	NA	NA	NA	NA	NA	NA	NA	NA	NA	NA	NA	NA	NA	NA	NA	NA	NA	NA	NA
5605	ENSG00000099219	11686	ENST00000693638.1	247750	11686	NA	ENSG00000099219.16	0.879829	-0.690278	-1.45282	0.21336	0.788128	1	ERMP1	ERMP1	1407	413.82	-0.067473	0.10084	-0.669108	0.503427	0.730553	M_PEvsM_Cont	ERMP1	Not_Biologically_Significant	NA	NA	NA	NA	NA	NA	NA	NA	NA	NA	NA	NA	NA	NA	NA	NA	NA	NA	NA	NA	NA	NA	NA	NA	NA
5606	ENSG00000099250	12663	ENST00000265371.8	270455	12663	NA	ENSG00000099250.19	0.854235	0.151389	0.0630356	0.779065	0.97275	1	NRP1	NRP1	1409	2968.08	0.0763036	0.0991645	0.769466	0.441617	0.685817	M_PEvsM_Cont	NRP1	Not_Biologically_Significant	NA	NA	NA	NA	NA	NA	NA	NA	NA	NA	NA	NA	NA	NA	NA	NA	NA	NA	NA	NA	NA	NA	NA	NA	NA
5607	ENSG00000099250	12667	ENST00000418675.5	270475	12667	NA	ENSG00000099250.19	1.29584	1.0375	0.212587	0.0662722	0.601447	0.825665	NRP1	NRP1	1409	2968.08	0.0763036	0.0991645	0.769466	0.441617	0.685817	M_PEvsM_Cont	NRP1	Not_Biologically_Significant	NA	NA	NA	NA	NA	NA	NA	NA	NA	NA	NA	NA	NA	NA	NA	NA	NA	NA	NA	NA	NA	NA	NA	NA	NA
5608	ENSG00000099250	12665	ENST00000395995.5	270460	12665	NA	ENSG00000099250.19	2.09692	-0.938889	-0.316414	0.0951841	0.659842	0.875006	NRP1	NRP1	1409	2968.08	0.0763036	0.0991645	0.769466	0.441617	0.685817	M_PEvsM_Cont	NRP1	Not_Biologically_Significant	NA	NA	NA	NA	NA	NA	NA	NA	NA	NA	NA	NA	NA	NA	NA	NA	NA	NA	NA	NA	NA	NA	NA	NA	NA
5609	ENSG00000099250	12671	ENST00000374816.7	270481	12671	NA	ENSG00000099250.19	1.38705	0.318056	0.148042	0.558244	0.93125	1	NRP1	NRP1	1409	2968.08	0.0763036	0.0991645	0.769466	0.441617	0.685817	M_PEvsM_Cont	NRP1	Not_Biologically_Significant	NA	NA	NA	NA	NA	NA	NA	NA	NA	NA	NA	NA	NA	NA	NA	NA	NA	NA	NA	NA	NA	NA	NA	NA	NA
5610	ENSG00000099250	12666	ENST00000413802.1	270474	12666	NA	ENSG00000099250.19	1.35446	-0.222222	-0.146023	0.681603	0.956345	1	NRP1	NRP1	1409	2968.08	0.0763036	0.0991645	0.769466	0.441617	0.685817	M_PEvsM_Cont	NRP1	Not_Biologically_Significant	NA	NA	NA	NA	NA	NA	NA	NA	NA	NA	NA	NA	NA	NA	NA	NA	NA	NA	NA	NA	NA	NA	NA	NA	NA
5611	ENSG00000099250	12668	ENST00000374821.9	270478	12668	NA	ENSG00000099250.19	1.16928	0.8125	0.128289	0.146416	0.731015	0.93699	NRP1	NRP1	1409	2968.08	0.0763036	0.0991645	0.769466	0.441617	0.685817	M_PEvsM_Cont	NRP1	Not_Biologically_Significant	NA	NA	NA	NA	NA	NA	NA	NA	NA	NA	NA	NA	NA	NA	NA	NA	NA	NA	NA	NA	NA	NA	NA	NA	NA
5612	ENSG00000099250	12662	ENST00000374875.5	270454	12662	NA	ENSG00000099250.19	2.48146	0.154167	0.210093	0.775691	0.972266	1	NRP1	NRP1	1409	2968.08	0.0763036	0.0991645	0.769466	0.441617	0.685817	M_PEvsM_Cont	NRP1	Not_Biologically_Significant	NA	NA	NA	NA	NA	NA	NA	NA	NA	NA	NA	NA	NA	NA	NA	NA	NA	NA	NA	NA	NA	NA	NA	NA	NA
5613	ENSG00000099250	12670	ENST00000374823.9	270480	12670	NA	ENSG00000099250.19	1.56072	0.155556	0.175123	0.774067	0.972266	1	NRP1	NRP1	1409	2968.08	0.0763036	0.0991645	0.769466	0.441617	0.685817	M_PEvsM_Cont	NRP1	Not_Biologically_Significant	NA	NA	NA	NA	NA	NA	NA	NA	NA	NA	NA	NA	NA	NA	NA	NA	NA	NA	NA	NA	NA	NA	NA	NA	NA
5614	ENSG00000099250	12664	ENST00000374867.7	270457	12664	NA	ENSG00000099250.19	3.45264	-0.144444	0.00351093	0.788903	0.974586	1	NRP1	NRP1	1409	2968.08	0.0763036	0.0991645	0.769466	0.441617	0.685817	M_PEvsM_Cont	NRP1	Not_Biologically_Significant	NA	NA	NA	NA	NA	NA	NA	NA	NA	NA	NA	NA	NA	NA	NA	NA	NA	NA	NA	NA	NA	NA	NA	NA	NA
5615	ENSG00000099250	12669	ENST00000374822.8	270479	12669	NA	ENSG00000099250.19	2.77633	-0.366667	-0.0257811	0.500853	0.918719	1	NRP1	NRP1	1409	2968.08	0.0763036	0.0991645	0.769466	0.441617	0.685817	M_PEvsM_Cont	NRP1	Not_Biologically_Significant	NA	NA	NA	NA	NA	NA	NA	NA	NA	NA	NA	NA	NA	NA	NA	NA	NA	NA	NA	NA	NA	NA	NA	NA	NA
5616	ENSG00000099250	12672	ENST00000432372.6	270482	12672	NA	ENSG00000099250.19	1.8155	0.505556	0.18816	0.3571	0.877307	1	NRP1	NRP1	1409	2968.08	0.0763036	0.0991645	0.769466	0.441617	0.685817	M_PEvsM_Cont	NRP1	Not_Biologically_Significant	NA	NA	NA	NA	NA	NA	NA	NA	NA	NA	NA	NA	NA	NA	NA	NA	NA	NA	NA	NA	NA	NA	NA	NA	NA
5617	ENSG00000099282	12841	ENST00000475069.5	262413	12841	NA	ENSG00000099282.11	0.597486	-0.0930556	0.00782065	0.863174	0.98506	1	TSPAN15	TSPAN15	1412	236.33	0.00784619	0.152957	0.0512967	0.959089	0.982841	M_PEvsM_Cont	TSPAN15	Not_Biologically_Significant	NA	NA	NA	NA	NA	NA	NA	NA	NA	NA	NA	NA	NA	NA	NA	NA	NA	NA	NA	NA	NA	NA	NA	NA	NA
5618	ENSG00000099282	12840	ENST00000373290.7	262402	12840	NA	ENSG00000099282.11	2.38945	-0.598611	-0.113525	0.277981	0.837141	1	TSPAN15	TSPAN15	1412	236.33	0.00784619	0.152957	0.0512967	0.959089	0.982841	M_PEvsM_Cont	TSPAN15	Not_Biologically_Significant	NA	NA	NA	NA	NA	NA	NA	NA	NA	NA	NA	NA	NA	NA	NA	NA	NA	NA	NA	NA	NA	NA	NA	NA	NA
5619	ENSG00000099290	NA	NA	NA	NA	NA	NA	NA	NA	NA	NA	NA	NA	NA	NA	NA	NA	NA	NA	NA	NA	NA	NA	NA	NA	1352	NA	NA	NA	NA	NA	NA	NA	NA	NA	NA	50080757	50080931	50084071	50084165	1.36471e-05	0.127	NA	NA	NA	NA	NA	NA	NA	NA
5620	ENSG00000099326	23073	ENST00000595245.1	458806	23073	NA	ENSG00000099326.10	1.99441	-0.118056	-0.0175419	0.827394	0.980162	1	MZF1	MZF1	1414	504.163	0.0202216	0.126046	0.160431	0.872542	0.946545	M_PEvsM_Cont	MZF1	Not_Biologically_Significant	NA	NA	NA	NA	NA	NA	NA	NA	NA	NA	NA	NA	NA	NA	NA	NA	NA	NA	NA	NA	NA	NA	NA	NA	NA
5621	ENSG00000099326	23074	ENST00000594108.1	458807	23074	NA	ENSG00000099326.10	0.617784	-0.176389	0.153562	0.744186	0.966951	1	MZF1	MZF1	1414	504.163	0.0202216	0.126046	0.160431	0.872542	0.946545	M_PEvsM_Cont	MZF1	Not_Biologically_Significant	NA	NA	NA	NA	NA	NA	NA	NA	NA	NA	NA	NA	NA	NA	NA	NA	NA	NA	NA	NA	NA	NA	NA	NA	NA
5622	ENSG00000099326	23075	ENST00000600048.1	458808	23075	NA	ENSG00000099326.10	1.1797	-0.00138889	0.140252	0.998599	0.999935	1	MZF1	MZF1	1414	504.163	0.0202216	0.126046	0.160431	0.872542	0.946545	M_PEvsM_Cont	MZF1	Not_Biologically_Significant	NA	NA	NA	NA	NA	NA	NA	NA	NA	NA	NA	NA	NA	NA	NA	NA	NA	NA	NA	NA	NA	NA	NA	NA	NA
5623	ENSG00000099326	23072	ENST00000600004.1	458788	23072	NA	ENSG00000099326.10	1.928	-0.148611	0.0142203	0.782635	0.97356	1	MZF1	MZF1	1414	504.163	0.0202216	0.126046	0.160431	0.872542	0.946545	M_PEvsM_Cont	MZF1	Not_Biologically_Significant	NA	NA	NA	NA	NA	NA	NA	NA	NA	NA	NA	NA	NA	NA	NA	NA	NA	NA	NA	NA	NA	NA	NA	NA	NA
5624	ENSG00000099330	NA	NA	NA	NA	NA	NA	NA	NA	NA	NA	NA	NA	NA	NA	NA	NA	NA	NA	NA	NA	NA	NA	NA	NA	426	NA	NA	NA	NA	NA	NA	NA	NA	NA	NA	17226692	17227199	17228255	17228309	0.00110125	-0.136	NA	NA	NA	NA	NA	NA	NA	NA
5625	ENSG00000099330	NA	NA	NA	NA	NA	NA	NA	NA	NA	NA	NA	NA	NA	NA	NA	NA	NA	NA	NA	NA	NA	NA	NA	NA	427	NA	NA	NA	NA	NA	NA	NA	NA	NA	NA	17226993	17227199	17228255	17228309	0.000146462	-0.15	NA	NA	NA	NA	NA	NA	NA	NA
