## Supplemental Table 6 for "“Transcriptional and isoform-level regulation of lipid-candidate genes in preeclamptic placentas”" (part 25 of 202)

### Sheet: Lip_M_Swish_rMATS_DEG_rerun (continued)
	GeneID	X.x	Transcript_ID	Tx_ID	Gene_ID.group	Gene_ID.group_name	Gene_ID.value	Log10_Mean	Stat	Log2_FoldChg	P_Value	Q_Value	Locfdr	Gene_Symbol	gene_name.x	X.y	baseMean	log2FoldChange	lfcSE	stat	pvalue	padj	comparison	gene_name.y	Expression_Status	X	geneSymbol	chr	SC_exonStart_0base	SC_exonEnd	SC_FDR	SC_IncLevelDifference	riExonStart_0base	riExonEnd	RI_FDR	RI_IncLevelDifference	MXE_X1stExonStart_0base	MXE_X1stExonEnd	MXE_X2ndExonStart_0base	MXE_X2ndExonEnd	MXE_FDR	MXE_IncLevelDifference	A5SS_longExonStart_0base	A5SS_longExonEnd	A5SS_FDR	A5SS_IncLevelDifference	A3SS_longExonStart_0base	A3SS_longExonEnd	A3SS_FDR	A3SS_IncLevelDifference
5626	ENSG00000099331	22322	ENST00000595641.5	437360	22322	NA	ENSG00000099331.15	1.87786	-0.538889	-0.498696	0.327052	0.862862	1	MYO9B	MYO9B	1415	1285.26	0.00825126	0.0863092	0.0956012	0.923837	0.964622	M_PEvsM_Cont	MYO9B	Not_Biologically_Significant	NA	NA	NA	NA	NA	NA	NA	NA	NA	NA	NA	NA	NA	NA	NA	NA	NA	NA	NA	NA	NA	NA	NA	NA	NA
5627	ENSG00000099331	22323	ENST00000593411.1	437361	22323	NA	ENSG00000099331.15	0.78098	0.0638889	0.0819305	0.90661	0.989799	1	MYO9B	MYO9B	1415	1285.26	0.00825126	0.0863092	0.0956012	0.923837	0.964622	M_PEvsM_Cont	MYO9B	Not_Biologically_Significant	NA	NA	NA	NA	NA	NA	NA	NA	NA	NA	NA	NA	NA	NA	NA	NA	NA	NA	NA	NA	NA	NA	NA	NA	NA
5628	ENSG00000099331	22321	ENST00000397274.6	437359	22321	NA	ENSG00000099331.15	2.38385	-0.498611	-0.383865	0.364133	0.881788	1	MYO9B	MYO9B	1415	1285.26	0.00825126	0.0863092	0.0956012	0.923837	0.964622	M_PEvsM_Cont	MYO9B	Not_Biologically_Significant	NA	NA	NA	NA	NA	NA	NA	NA	NA	NA	NA	NA	NA	NA	NA	NA	NA	NA	NA	NA	NA	NA	NA	NA	NA
5629	ENSG00000099331	22319	ENST00000682292.1	437354	22319	NA	ENSG00000099331.15	2.00574	0.0541667	-0.167677	0.919452	0.990949	1	MYO9B	MYO9B	1415	1285.26	0.00825126	0.0863092	0.0956012	0.923837	0.964622	M_PEvsM_Cont	MYO9B	Not_Biologically_Significant	NA	NA	NA	NA	NA	NA	NA	NA	NA	NA	NA	NA	NA	NA	NA	NA	NA	NA	NA	NA	NA	NA	NA	NA	NA
5630	ENSG00000099331	22327	ENST00000599420.5	437369	22327	NA	ENSG00000099331.15	1.41583	-0.0180556	0.0868049	0.972592	0.997226	1	MYO9B	MYO9B	1415	1285.26	0.00825126	0.0863092	0.0956012	0.923837	0.964622	M_PEvsM_Cont	MYO9B	Not_Biologically_Significant	NA	NA	NA	NA	NA	NA	NA	NA	NA	NA	NA	NA	NA	NA	NA	NA	NA	NA	NA	NA	NA	NA	NA	NA	NA
5631	ENSG00000099331	22320	ENST00000595618.5	437355	22320	NA	ENSG00000099331.15	2.34401	0.780556	0.828154	0.16178	0.744124	0.955818	MYO9B	MYO9B	1415	1285.26	0.00825126	0.0863092	0.0956012	0.923837	0.964622	M_PEvsM_Cont	MYO9B	Not_Biologically_Significant	NA	NA	NA	NA	NA	NA	NA	NA	NA	NA	NA	NA	NA	NA	NA	NA	NA	NA	NA	NA	NA	NA	NA	NA	NA
5632	ENSG00000099331	22325	ENST00000601490.1	437367	22325	NA	ENSG00000099331.15	0.842678	-0.509722	-0.0545038	0.353209	0.875883	1	MYO9B	MYO9B	1415	1285.26	0.00825126	0.0863092	0.0956012	0.923837	0.964622	M_PEvsM_Cont	MYO9B	Not_Biologically_Significant	NA	NA	NA	NA	NA	NA	NA	NA	NA	NA	NA	NA	NA	NA	NA	NA	NA	NA	NA	NA	NA	NA	NA	NA	NA
5633	ENSG00000099331	22326	ENST00000593533.1	437368	22326	NA	ENSG00000099331.15	0.614878	0.836111	0.662194	0.135086	0.717794	0.923509	MYO9B	MYO9B	1415	1285.26	0.00825126	0.0863092	0.0956012	0.923837	0.964622	M_PEvsM_Cont	MYO9B	Not_Biologically_Significant	NA	NA	NA	NA	NA	NA	NA	NA	NA	NA	NA	NA	NA	NA	NA	NA	NA	NA	NA	NA	NA	NA	NA	NA	NA
5634	ENSG00000099331	22324	ENST00000601749.1	437365	22324	NA	ENSG00000099331.15	0.719191	-0.0111111	-0.0295676	0.983195	0.998816	1	MYO9B	MYO9B	1415	1285.26	0.00825126	0.0863092	0.0956012	0.923837	0.964622	M_PEvsM_Cont	MYO9B	Not_Biologically_Significant	NA	NA	NA	NA	NA	NA	NA	NA	NA	NA	NA	NA	NA	NA	NA	NA	NA	NA	NA	NA	NA	NA	NA	NA	NA
5635	ENSG00000099331	22329	ENST00000597572.1	437374	22329	NA	ENSG00000099331.15	1.14454	-0.773611	-0.252176	0.165371	0.746504	0.960293	MYO9B	MYO9B	1415	1285.26	0.00825126	0.0863092	0.0956012	0.923837	0.964622	M_PEvsM_Cont	MYO9B	Not_Biologically_Significant	NA	NA	NA	NA	NA	NA	NA	NA	NA	NA	NA	NA	NA	NA	NA	NA	NA	NA	NA	NA	NA	NA	NA	NA	NA
5636	ENSG00000099331	22328	ENST00000597073.5	437372	22328	NA	ENSG00000099331.15	1.66566	-0.752778	-0.327915	0.176465	0.755899	0.974102	MYO9B	MYO9B	1415	1285.26	0.00825126	0.0863092	0.0956012	0.923837	0.964622	M_PEvsM_Cont	MYO9B	Not_Biologically_Significant	NA	NA	NA	NA	NA	NA	NA	NA	NA	NA	NA	NA	NA	NA	NA	NA	NA	NA	NA	NA	NA	NA	NA	NA	NA
5637	ENSG00000099341	22526	ENST00000700294.1	440955	22526	NA	ENSG00000099341.13	1.85472	0.425	0.054538	0.436454	0.906649	1	PSMD8	PSMD8	1417	1547.01	-0.0940546	0.09512	-0.9888	0.322761	0.581464	M_PEvsM_Cont	PSMD8	Not_Biologically_Significant	NA	NA	NA	NA	NA	NA	NA	NA	NA	NA	NA	NA	NA	NA	NA	NA	NA	NA	NA	NA	NA	NA	NA	NA	NA
5638	ENSG00000099341	22529	ENST00000591216.2	440960	22529	NA	ENSG00000099341.13	1.21273	-0.95	-0.479014	0.0912019	0.653652	0.86936	PSMD8	PSMD8	1417	1547.01	-0.0940546	0.09512	-0.9888	0.322761	0.581464	M_PEvsM_Cont	PSMD8	Not_Biologically_Significant	NA	NA	NA	NA	NA	NA	NA	NA	NA	NA	NA	NA	NA	NA	NA	NA	NA	NA	NA	NA	NA	NA	NA	NA	NA
5639	ENSG00000099341	22530	ENST00000592561.5	440961	22530	NA	ENSG00000099341.13	2.18117	0.00972222	-0.00405098	0.985732	0.99899	1	PSMD8	PSMD8	1417	1547.01	-0.0940546	0.09512	-0.9888	0.322761	0.581464	M_PEvsM_Cont	PSMD8	Not_Biologically_Significant	NA	NA	NA	NA	NA	NA	NA	NA	NA	NA	NA	NA	NA	NA	NA	NA	NA	NA	NA	NA	NA	NA	NA	NA	NA
5640	ENSG00000099341	22527	ENST00000700295.1	440957	22527	NA	ENSG00000099341.13	1.26875	0.404167	0.191124	0.458737	0.912764	1	PSMD8	PSMD8	1417	1547.01	-0.0940546	0.09512	-0.9888	0.322761	0.581464	M_PEvsM_Cont	PSMD8	Not_Biologically_Significant	NA	NA	NA	NA	NA	NA	NA	NA	NA	NA	NA	NA	NA	NA	NA	NA	NA	NA	NA	NA	NA	NA	NA	NA	NA
5641	ENSG00000099341	22525	ENST00000700293.1	440954	22525	NA	ENSG00000099341.13	0.836853	0.331944	0.305787	0.541352	0.929764	1	PSMD8	PSMD8	1417	1547.01	-0.0940546	0.09512	-0.9888	0.322761	0.581464	M_PEvsM_Cont	PSMD8	Not_Biologically_Significant	NA	NA	NA	NA	NA	NA	NA	NA	NA	NA	NA	NA	NA	NA	NA	NA	NA	NA	NA	NA	NA	NA	NA	NA	NA
5642	ENSG00000099341	22533	ENST00000700297.1	440964	22533	NA	ENSG00000099341.13	0.554213	0.229167	0.23267	0.672177	0.952648	1	PSMD8	PSMD8	1417	1547.01	-0.0940546	0.09512	-0.9888	0.322761	0.581464	M_PEvsM_Cont	PSMD8	Not_Biologically_Significant	NA	NA	NA	NA	NA	NA	NA	NA	NA	NA	NA	NA	NA	NA	NA	NA	NA	NA	NA	NA	NA	NA	NA	NA	NA
5643	ENSG00000099341	22534	ENST00000592035.5	440965	22534	NA	ENSG00000099341.13	1.00696	-1	-0.487176	0.076295	0.623346	0.845301	PSMD8	PSMD8	1417	1547.01	-0.0940546	0.09512	-0.9888	0.322761	0.581464	M_PEvsM_Cont	PSMD8	Not_Biologically_Significant	NA	NA	NA	NA	NA	NA	NA	NA	NA	NA	NA	NA	NA	NA	NA	NA	NA	NA	NA	NA	NA	NA	NA	NA	NA
5644	ENSG00000099341	22531	ENST00000592001.6	440962	22531	NA	ENSG00000099341.13	1.47307	0.852778	0.601434	0.127806	0.710149	0.914996	PSMD8	PSMD8	1417	1547.01	-0.0940546	0.09512	-0.9888	0.322761	0.581464	M_PEvsM_Cont	PSMD8	Not_Biologically_Significant	NA	NA	NA	NA	NA	NA	NA	NA	NA	NA	NA	NA	NA	NA	NA	NA	NA	NA	NA	NA	NA	NA	NA	NA	NA
5645	ENSG00000099341	22528	ENST00000602911.5	440959	22528	NA	ENSG00000099341.13	3.16304	-0.776389	-0.123832	0.164235	0.744853	0.958876	PSMD8	PSMD8	1417	1547.01	-0.0940546	0.09512	-0.9888	0.322761	0.581464	M_PEvsM_Cont	PSMD8	Not_Biologically_Significant	NA	NA	NA	NA	NA	NA	NA	NA	NA	NA	NA	NA	NA	NA	NA	NA	NA	NA	NA	NA	NA	NA	NA	NA	NA
5646	ENSG00000099341	22532	ENST00000700296.1	440963	22532	NA	ENSG00000099341.13	1.46992	-0.151389	-0.138976	0.779065	0.97275	1	PSMD8	PSMD8	1417	1547.01	-0.0940546	0.09512	-0.9888	0.322761	0.581464	M_PEvsM_Cont	PSMD8	Not_Biologically_Significant	NA	NA	NA	NA	NA	NA	NA	NA	NA	NA	NA	NA	NA	NA	NA	NA	NA	NA	NA	NA	NA	NA	NA	NA	NA
5647	ENSG00000099364	18948	ENST00000338343.10	382481	18948	NA	ENSG00000099364.18	2.31526	0.173611	0.0855258	0.749117	0.968894	1	FBXL19	FBXL19	1420	452.63	-0.133881	0.106869	-1.25276	0.210293	0.464712	M_PEvsM_Cont	FBXL19	Not_Biologically_Significant	NA	NA	NA	NA	NA	NA	NA	NA	NA	NA	NA	NA	NA	NA	NA	NA	NA	NA	NA	NA	NA	NA	NA	NA	NA
5648	ENSG00000099364	18952	ENST00000565939.1	382486	18952	NA	ENSG00000099364.18	0.746559	0.3375	0.374858	0.534629	0.928484	1	FBXL19	FBXL19	1420	452.63	-0.133881	0.106869	-1.25276	0.210293	0.464712	M_PEvsM_Cont	FBXL19	Not_Biologically_Significant	NA	NA	NA	NA	NA	NA	NA	NA	NA	NA	NA	NA	NA	NA	NA	NA	NA	NA	NA	NA	NA	NA	NA	NA	NA
5649	ENSG00000099364	18950	ENST00000565690.5	382483	18950	NA	ENSG00000099364.18	1.00179	0.165278	0.410773	0.760693	0.970426	1	FBXL19	FBXL19	1420	452.63	-0.133881	0.106869	-1.25276	0.210293	0.464712	M_PEvsM_Cont	FBXL19	Not_Biologically_Significant	NA	NA	NA	NA	NA	NA	NA	NA	NA	NA	NA	NA	NA	NA	NA	NA	NA	NA	NA	NA	NA	NA	NA	NA	NA
5650	ENSG00000099364	18947	ENST00000471231.6	382480	18947	NA	ENSG00000099364.18	0.820409	-0.747222	-0.579177	0.179917	0.759538	0.978356	FBXL19	FBXL19	1420	452.63	-0.133881	0.106869	-1.25276	0.210293	0.464712	M_PEvsM_Cont	FBXL19	Not_Biologically_Significant	NA	NA	NA	NA	NA	NA	NA	NA	NA	NA	NA	NA	NA	NA	NA	NA	NA	NA	NA	NA	NA	NA	NA	NA	NA
5651	ENSG00000099364	18949	ENST00000562319.7	382482	18949	NA	ENSG00000099364.18	2.0417	-0.676389	-0.404179	0.222614	0.79472	1	FBXL19	FBXL19	1420	452.63	-0.133881	0.106869	-1.25276	0.210293	0.464712	M_PEvsM_Cont	FBXL19	Not_Biologically_Significant	NA	NA	NA	NA	NA	NA	NA	NA	NA	NA	NA	NA	NA	NA	NA	NA	NA	NA	NA	NA	NA	NA	NA	NA	NA
5652	ENSG00000099364	18951	ENST00000427128.5	382484	18951	NA	ENSG00000099364.18	2.22383	-0.268056	-0.112338	0.621002	0.944202	1	FBXL19	FBXL19	1420	452.63	-0.133881	0.106869	-1.25276	0.210293	0.464712	M_PEvsM_Cont	FBXL19	Not_Biologically_Significant	NA	NA	NA	NA	NA	NA	NA	NA	NA	NA	NA	NA	NA	NA	NA	NA	NA	NA	NA	NA	NA	NA	NA	NA	NA
5653	ENSG00000099365	18957	ENST00000215095.11	392811	18957	NA	ENSG00000099365.12	1.45585	0.516667	0.0795017	0.347052	0.873496	1	STX1B	STX1B	1421	97.2764	-0.0709767	0.251672	-0.282021	0.777927	0.901308	M_PEvsM_Cont	STX1B	Not_Biologically_Significant	NA	NA	NA	NA	NA	NA	NA	NA	NA	NA	NA	NA	NA	NA	NA	NA	NA	NA	NA	NA	NA	NA	NA	NA	NA
5654	ENSG00000099365	18958	ENST00000565419.2	392813	18958	NA	ENSG00000099365.12	0.820284	-1.15	-0.454374	0.042542	0.520863	0.756675	STX1B	STX1B	1421	97.2764	-0.0709767	0.251672	-0.282021	0.777927	0.901308	M_PEvsM_Cont	STX1B	Not_Biologically_Significant	NA	NA	NA	NA	NA	NA	NA	NA	NA	NA	NA	NA	NA	NA	NA	NA	NA	NA	NA	NA	NA	NA	NA	NA	NA
5655	ENSG00000099377	18956	ENST00000297679.10	382513	18956	NA	ENSG00000099377.15	1.49585	0.591667	0.517944	0.28341	0.841122	1	HSD3B7	HSD3B7	1424	49.7244	0.238407	0.178016	1.33925	0.18049	0.428382	M_PEvsM_Cont	HSD3B7	Not_Biologically_Significant	NA	NA	NA	NA	NA	NA	NA	NA	NA	NA	NA	NA	NA	NA	NA	NA	NA	NA	NA	NA	NA	NA	NA	NA	NA
5656	ENSG00000099381	18954	ENST00000262519.14	382494	18954	NA	ENSG00000099381.20	1.34936	-0.311111	-0.79647	0.566609	0.934157	1	SETD1A	SETD1A	1426	395.501	-0.0744824	0.0987158	-0.754513	0.450541	0.693836	M_PEvsM_Cont	SETD1A	Not_Biologically_Significant	NA	NA	NA	NA	NA	NA	NA	NA	NA	NA	NA	NA	NA	NA	NA	NA	NA	NA	NA	NA	NA	NA	NA	NA	NA
5657	ENSG00000099381	18955	ENST00000684162.1	382496	18955	NA	ENSG00000099381.20	2.37409	-0.295833	-0.200506	0.58672	0.936885	1	SETD1A	SETD1A	1426	395.501	-0.0744824	0.0987158	-0.754513	0.450541	0.693836	M_PEvsM_Cont	SETD1A	Not_Biologically_Significant	NA	NA	NA	NA	NA	NA	NA	NA	NA	NA	NA	NA	NA	NA	NA	NA	NA	NA	NA	NA	NA	NA	NA	NA	NA
5658	ENSG00000099381	18953	ENST00000710314.1	382493	18953	NA	ENSG00000099381.20	1.37825	0.805556	0.506734	0.149358	0.733586	0.940549	SETD1A	SETD1A	1426	395.501	-0.0744824	0.0987158	-0.754513	0.450541	0.693836	M_PEvsM_Cont	SETD1A	Not_Biologically_Significant	NA	NA	NA	NA	NA	NA	NA	NA	NA	NA	NA	NA	NA	NA	NA	NA	NA	NA	NA	NA	NA	NA	NA	NA	NA
5659	ENSG00000099622	NA	NA	NA	NA	NA	NA	NA	NA	NA	NA	NA	NA	NA	NA	NA	NA	NA	NA	NA	NA	NA	NA	NA	NA	41	CIRBP	chr19	1273493	1273715	0.000322033	-0.114	NA	NA	NA	NA	NA	NA	NA	NA	NA	NA	NA	NA	NA	NA	NA	NA	NA	NA
5660	ENSG00000099622	NA	NA	NA	NA	NA	NA	NA	NA	NA	NA	NA	NA	NA	NA	NA	NA	NA	NA	NA	NA	NA	NA	NA	NA	42	CIRBP	chr19	1273600	1273715	6.42866e-05	-0.119	NA	NA	NA	NA	NA	NA	NA	NA	NA	NA	NA	NA	NA	NA	NA	NA	NA	NA
5661	ENSG00000099624	21812	ENST00000590265.5	433837	21812	NA	ENSG00000099624.9	0.853403	0.519444	0.361614	0.344299	0.872938	1	ATP5F1D	ATP5F1D	1428	310.684	-0.214442	0.131131	-1.63533	0.101981	0.312181	M_PEvsM_Cont	ATP5F1D	Not_Biologically_Significant	NA	NA	NA	NA	NA	NA	NA	NA	NA	NA	NA	NA	NA	NA	NA	NA	NA	NA	NA	NA	NA	NA	NA	NA	NA
5662	ENSG00000099624	21811	ENST00000592624.1	433836	21811	NA	ENSG00000099624.9	1.1723	0.204167	0.102453	0.705694	0.960636	1	ATP5F1D	ATP5F1D	1428	310.684	-0.214442	0.131131	-1.63533	0.101981	0.312181	M_PEvsM_Cont	ATP5F1D	Not_Biologically_Significant	NA	NA	NA	NA	NA	NA	NA	NA	NA	NA	NA	NA	NA	NA	NA	NA	NA	NA	NA	NA	NA	NA	NA	NA	NA
5663	ENSG00000099624	21809	ENST00000395633.5	433833	21809	NA	ENSG00000099624.9	2.23447	-1.02917	-0.254011	0.0682905	0.604637	0.829895	ATP5F1D	ATP5F1D	1428	310.684	-0.214442	0.131131	-1.63533	0.101981	0.312181	M_PEvsM_Cont	ATP5F1D	Not_Biologically_Significant	NA	NA	NA	NA	NA	NA	NA	NA	NA	NA	NA	NA	NA	NA	NA	NA	NA	NA	NA	NA	NA	NA	NA	NA	NA
5664	ENSG00000099624	21815	ENST00000614837.1	433844	21815	NA	ENSG00000099624.9	1.67747	-0.190278	-0.00726996	0.724739	0.963615	1	ATP5F1D	ATP5F1D	1428	310.684	-0.214442	0.131131	-1.63533	0.101981	0.312181	M_PEvsM_Cont	ATP5F1D	Not_Biologically_Significant	NA	NA	NA	NA	NA	NA	NA	NA	NA	NA	NA	NA	NA	NA	NA	NA	NA	NA	NA	NA	NA	NA	NA	NA	NA
5665	ENSG00000099624	21814	ENST00000589478.1	433843	21814	NA	ENSG00000099624.9	1.48419	-0.695833	-0.349166	0.21067	0.787274	1	ATP5F1D	ATP5F1D	1428	310.684	-0.214442	0.131131	-1.63533	0.101981	0.312181	M_PEvsM_Cont	ATP5F1D	Not_Biologically_Significant	NA	NA	NA	NA	NA	NA	NA	NA	NA	NA	NA	NA	NA	NA	NA	NA	NA	NA	NA	NA	NA	NA	NA	NA	NA
5666	ENSG00000099624	21810	ENST00000215375.7	433834	21810	NA	ENSG00000099624.9	1.41667	-0.327778	0.146545	0.546199	0.930575	1	ATP5F1D	ATP5F1D	1428	310.684	-0.214442	0.131131	-1.63533	0.101981	0.312181	M_PEvsM_Cont	ATP5F1D	Not_Biologically_Significant	NA	NA	NA	NA	NA	NA	NA	NA	NA	NA	NA	NA	NA	NA	NA	NA	NA	NA	NA	NA	NA	NA	NA	NA	NA
5667	ENSG00000099624	21813	ENST00000588538.5	433839	21813	NA	ENSG00000099624.9	0.333293	-0.0513889	0.00301248	0.923758	0.991671	1	ATP5F1D	ATP5F1D	1428	310.684	-0.214442	0.131131	-1.63533	0.101981	0.312181	M_PEvsM_Cont	ATP5F1D	Not_Biologically_Significant	NA	NA	NA	NA	NA	NA	NA	NA	NA	NA	NA	NA	NA	NA	NA	NA	NA	NA	NA	NA	NA	NA	NA	NA	NA
5668	ENSG00000099769	NA	NA	NA	NA	NA	NA	NA	NA	NA	NA	NA	NA	NA	NA	1429	2.71354	0.602067	0.774373	0.77749	0.43687	0.681795	M_PEvsM_Cont	IGFALS	Not_Biologically_Significant	NA	NA	NA	NA	NA	NA	NA	NA	NA	NA	NA	NA	NA	NA	NA	NA	NA	NA	NA	NA	NA	NA	NA	NA	NA
5669	ENSG00000099797	22252	ENST00000642961.1	436901	22252	NA	ENSG00000099797.16	1.741	0.218056	0.104685	0.686874	0.957527	1	TECR	TECR	1431	2455.75	0.22814	0.155131	1.47062	0.141393	0.372317	M_PEvsM_Cont	TECR	Not_Biologically_Significant	NA	NA	NA	NA	NA	NA	NA	NA	NA	NA	NA	NA	NA	NA	NA	NA	NA	NA	NA	NA	NA	NA	NA	NA	NA
5670	ENSG00000099797	22257	ENST00000599646.1	436917	22257	NA	ENSG00000099797.16	1.77539	0.975	0.260039	0.0833364	0.636439	0.857312	TECR	TECR	1431	2455.75	0.22814	0.155131	1.47062	0.141393	0.372317	M_PEvsM_Cont	TECR	Not_Biologically_Significant	NA	NA	NA	NA	NA	NA	NA	NA	NA	NA	NA	NA	NA	NA	NA	NA	NA	NA	NA	NA	NA	NA	NA	NA	NA
5671	ENSG00000099797	22260	ENST00000601461.1	436926	22260	NA	ENSG00000099797.16	0.802274	-1.07361	-0.379672	0.057619	0.575578	0.80548	TECR	TECR	1431	2455.75	0.22814	0.155131	1.47062	0.141393	0.372317	M_PEvsM_Cont	TECR	Not_Biologically_Significant	NA	NA	NA	NA	NA	NA	NA	NA	NA	NA	NA	NA	NA	NA	NA	NA	NA	NA	NA	NA	NA	NA	NA	NA	NA
5672	ENSG00000099797	22255	ENST00000598987.5	436907	22255	NA	ENSG00000099797.16	0.6416	-0.0625	-0.187603	0.907251	0.989799	1	TECR	TECR	1431	2455.75	0.22814	0.155131	1.47062	0.141393	0.372317	M_PEvsM_Cont	TECR	Not_Biologically_Significant	NA	NA	NA	NA	NA	NA	NA	NA	NA	NA	NA	NA	NA	NA	NA	NA	NA	NA	NA	NA	NA	NA	NA	NA	NA
5673	ENSG00000099797	22254	ENST00000600083.5	436904	22254	NA	ENSG00000099797.16	0.933502	0.123611	0.286449	0.819652	0.979493	1	TECR	TECR	1431	2455.75	0.22814	0.155131	1.47062	0.141393	0.372317	M_PEvsM_Cont	TECR	Not_Biologically_Significant	NA	NA	NA	NA	NA	NA	NA	NA	NA	NA	NA	NA	NA	NA	NA	NA	NA	NA	NA	NA	NA	NA	NA	NA	NA
5674	ENSG00000099797	22253	ENST00000215567.10	436903	22253	NA	ENSG00000099797.16	3.19789	0.752778	0.24904	0.176465	0.755899	0.974102	TECR	TECR	1431	2455.75	0.22814	0.155131	1.47062	0.141393	0.372317	M_PEvsM_Cont	TECR	Not_Biologically_Significant	NA	NA	NA	NA	NA	NA	NA	NA	NA	NA	NA	NA	NA	NA	NA	NA	NA	NA	NA	NA	NA	NA	NA	NA	NA
5675	ENSG00000099797	22265	ENST00000598408.1	436933	22265	NA	ENSG00000099797.16	0.672438	-0.106944	0.0856314	0.842492	0.982024	1	TECR	TECR	1431	2455.75	0.22814	0.155131	1.47062	0.141393	0.372317	M_PEvsM_Cont	TECR	Not_Biologically_Significant	NA	NA	NA	NA	NA	NA	NA	NA	NA	NA	NA	NA	NA	NA	NA	NA	NA	NA	NA	NA	NA	NA	NA	NA	NA
5676	ENSG00000099797	22261	ENST00000596073.6	436927	22261	NA	ENSG00000099797.16	0.891832	-0.455556	-0.228773	0.405187	0.896793	1	TECR	TECR	1431	2455.75	0.22814	0.155131	1.47062	0.141393	0.372317	M_PEvsM_Cont	TECR	Not_Biologically_Significant	NA	NA	NA	NA	NA	NA	NA	NA	NA	NA	NA	NA	NA	NA	NA	NA	NA	NA	NA	NA	NA	NA	NA	NA	NA
5677	ENSG00000099797	22258	ENST00000596953.5	436920	22258	NA	ENSG00000099797.16	1.23373	0.290278	0.191379	0.59295	0.938267	1	TECR	TECR	1431	2455.75	0.22814	0.155131	1.47062	0.141393	0.372317	M_PEvsM_Cont	TECR	Not_Biologically_Significant	NA	NA	NA	NA	NA	NA	NA	NA	NA	NA	NA	NA	NA	NA	NA	NA	NA	NA	NA	NA	NA	NA	NA	NA	NA
5678	ENSG00000099797	22259	ENST00000597607.5	436921	22259	NA	ENSG00000099797.16	1.27163	0.0986111	0.0975205	0.854539	0.983828	1	TECR	TECR	1431	2455.75	0.22814	0.155131	1.47062	0.141393	0.372317	M_PEvsM_Cont	TECR	Not_Biologically_Significant	NA	NA	NA	NA	NA	NA	NA	NA	NA	NA	NA	NA	NA	NA	NA	NA	NA	NA	NA	NA	NA	NA	NA	NA	NA
5679	ENSG00000099797	22256	ENST00000593637.5	436914	22256	NA	ENSG00000099797.16	0.796829	-0.869444	-0.166794	0.120804	0.69956	0.906847	TECR	TECR	1431	2455.75	0.22814	0.155131	1.47062	0.141393	0.372317	M_PEvsM_Cont	TECR	Not_Biologically_Significant	NA	NA	NA	NA	NA	NA	NA	NA	NA	NA	NA	NA	NA	NA	NA	NA	NA	NA	NA	NA	NA	NA	NA	NA	NA
5680	ENSG00000099797	22264	ENST00000601350.5	436930	22264	NA	ENSG00000099797.16	1.13243	-0.668056	-0.263274	0.227906	0.798236	1	TECR	TECR	1431	2455.75	0.22814	0.155131	1.47062	0.141393	0.372317	M_PEvsM_Cont	TECR	Not_Biologically_Significant	NA	NA	NA	NA	NA	NA	NA	NA	NA	NA	NA	NA	NA	NA	NA	NA	NA	NA	NA	NA	NA	NA	NA	NA	NA
5681	ENSG00000099797	22262	ENST00000600395.5	436928	22262	NA	ENSG00000099797.16	0.873502	0.572222	0.36683	0.298954	0.84848	1	TECR	TECR	1431	2455.75	0.22814	0.155131	1.47062	0.141393	0.372317	M_PEvsM_Cont	TECR	Not_Biologically_Significant	NA	NA	NA	NA	NA	NA	NA	NA	NA	NA	NA	NA	NA	NA	NA	NA	NA	NA	NA	NA	NA	NA	NA	NA	NA
5682	ENSG00000099797	22263	ENST00000601187.1	436929	22263	NA	ENSG00000099797.16	0.805247	0.345833	0.359549	0.524864	0.924455	1	TECR	TECR	1431	2455.75	0.22814	0.155131	1.47062	0.141393	0.372317	M_PEvsM_Cont	TECR	Not_Biologically_Significant	NA	NA	NA	NA	NA	NA	NA	NA	NA	NA	NA	NA	NA	NA	NA	NA	NA	NA	NA	NA	NA	NA	NA	NA	NA
5683	ENSG00000099810	11765	ENST00000580718.1	237602	11765	NA	ENSG00000099810.22	1.42723	-0.455556	-0.270403	0.406072	0.897117	1	MTAP	MTAP	1434	331.429	-0.0789303	0.110776	-0.712523	0.476141	0.712803	M_PEvsM_Cont	MTAP	Not_Biologically_Significant	NA	NA	NA	NA	NA	NA	NA	NA	NA	NA	NA	NA	NA	NA	NA	NA	NA	NA	NA	NA	NA	NA	NA	NA	NA
5684	ENSG00000099810	11762	ENST00000644715.2	237592	11762	NA	ENSG00000099810.22	2.48899	-0.954167	-0.139958	0.089887	0.650841	0.867434	MTAP	MTAP	1434	331.429	-0.0789303	0.110776	-0.712523	0.476141	0.712803	M_PEvsM_Cont	MTAP	Not_Biologically_Significant	NA	NA	NA	NA	NA	NA	NA	NA	NA	NA	NA	NA	NA	NA	NA	NA	NA	NA	NA	NA	NA	NA	NA	NA	NA
5685	ENSG00000099810	11763	ENST00000460874.6	237595	11763	NA	ENSG00000099810.22	1.57347	-0.306944	-0.145171	0.572317	0.934287	1	MTAP	MTAP	1434	331.429	-0.0789303	0.110776	-0.712523	0.476141	0.712803	M_PEvsM_Cont	MTAP	Not_Biologically_Significant	NA	NA	NA	NA	NA	NA	NA	NA	NA	NA	NA	NA	NA	NA	NA	NA	NA	NA	NA	NA	NA	NA	NA	NA	NA
5686	ENSG00000099810	11764	ENST00000580900.5	237600	11764	NA	ENSG00000099810.22	2.10787	-0.865278	-0.213727	0.122501	0.702707	0.908824	MTAP	MTAP	1434	331.429	-0.0789303	0.110776	-0.712523	0.476141	0.712803	M_PEvsM_Cont	MTAP	Not_Biologically_Significant	NA	NA	NA	NA	NA	NA	NA	NA	NA	NA	NA	NA	NA	NA	NA	NA	NA	NA	NA	NA	NA	NA	NA	NA	NA
5687	ENSG00000099821	21751	ENST00000592633.5	446670	21751	NA	ENSG00000099821.15	0.996162	-0.213889	0.0683707	0.692707	0.958109	1	POLRMT	POLRMT	1435	360.228	0.00943613	0.120136	0.0785456	0.937394	0.971387	M_PEvsM_Cont	POLRMT	Not_Biologically_Significant	NA	NA	NA	NA	NA	NA	NA	NA	NA	NA	NA	NA	NA	NA	NA	NA	NA	NA	NA	NA	NA	NA	NA	NA	NA
5688	ENSG00000099821	21752	ENST00000587057.5	446684	21752	NA	ENSG00000099821.15	1.20864	0.558333	0.167874	0.310328	0.856109	1	POLRMT	POLRMT	1435	360.228	0.00943613	0.120136	0.0785456	0.937394	0.971387	M_PEvsM_Cont	POLRMT	Not_Biologically_Significant	NA	NA	NA	NA	NA	NA	NA	NA	NA	NA	NA	NA	NA	NA	NA	NA	NA	NA	NA	NA	NA	NA	NA	NA	NA
5689	ENSG00000099821	21754	ENST00000590709.3	446696	21754	NA	ENSG00000099821.15	0.716329	-0.209722	0.0173262	0.698828	0.959206	1	POLRMT	POLRMT	1435	360.228	0.00943613	0.120136	0.0785456	0.937394	0.971387	M_PEvsM_Cont	POLRMT	Not_Biologically_Significant	NA	NA	NA	NA	NA	NA	NA	NA	NA	NA	NA	NA	NA	NA	NA	NA	NA	NA	NA	NA	NA	NA	NA	NA	NA
5690	ENSG00000099821	21750	ENST00000588649.7	446662	21750	NA	ENSG00000099821.15	2.28265	-0.105556	-0.0313248	0.844324	0.982497	1	POLRMT	POLRMT	1435	360.228	0.00943613	0.120136	0.0785456	0.937394	0.971387	M_PEvsM_Cont	POLRMT	Not_Biologically_Significant	NA	NA	NA	NA	NA	NA	NA	NA	NA	NA	NA	NA	NA	NA	NA	NA	NA	NA	NA	NA	NA	NA	NA	NA	NA
5691	ENSG00000099821	21753	ENST00000589961.2	446695	21753	NA	ENSG00000099821.15	0.578274	1.23472	0.68803	0.0298921	0.465529	0.688108	POLRMT	POLRMT	1435	360.228	0.00943613	0.120136	0.0785456	0.937394	0.971387	M_PEvsM_Cont	POLRMT	Not_Biologically_Significant	NA	NA	NA	NA	NA	NA	NA	NA	NA	NA	NA	NA	NA	NA	NA	NA	NA	NA	NA	NA	NA	NA	NA	NA	NA
5692	ENSG00000099875	21844	ENST00000586620.2	447165	21844	NA	ENSG00000099875.17	0.982569	0.0541667	-0.0510159	0.920003	0.990949	1	MKNK2	MKNK2	1437	1865.33	-0.0892189	0.128794	-0.692727	0.488481	0.72192	M_PEvsM_Cont	MKNK2	Not_Biologically_Significant	NA	NA	NA	NA	NA	NA	NA	NA	NA	NA	NA	NA	NA	NA	NA	NA	NA	NA	NA	NA	NA	NA	NA	NA	NA
5693	ENSG00000099875	21845	ENST00000589509.6	447166	21845	NA	ENSG00000099875.17	1.17362	-0.633333	-0.294322	0.252093	0.819814	1	MKNK2	MKNK2	1437	1865.33	-0.0892189	0.128794	-0.692727	0.488481	0.72192	M_PEvsM_Cont	MKNK2	Not_Biologically_Significant	NA	NA	NA	NA	NA	NA	NA	NA	NA	NA	NA	NA	NA	NA	NA	NA	NA	NA	NA	NA	NA	NA	NA	NA	NA
5694	ENSG00000099875	21839	ENST00000587416.5	447158	21839	NA	ENSG00000099875.17	1.91338	0.379167	0.179996	0.486465	0.918719	1	MKNK2	MKNK2	1437	1865.33	-0.0892189	0.128794	-0.692727	0.488481	0.72192	M_PEvsM_Cont	MKNK2	Not_Biologically_Significant	NA	NA	NA	NA	NA	NA	NA	NA	NA	NA	NA	NA	NA	NA	NA	NA	NA	NA	NA	NA	NA	NA	NA	NA	NA
5695	ENSG00000099875	21836	ENST00000591142.5	447153	21836	NA	ENSG00000099875.17	1.68915	-0.536111	-0.57019	0.329464	0.863817	1	MKNK2	MKNK2	1437	1865.33	-0.0892189	0.128794	-0.692727	0.488481	0.72192	M_PEvsM_Cont	MKNK2	Not_Biologically_Significant	NA	NA	NA	NA	NA	NA	NA	NA	NA	NA	NA	NA	NA	NA	NA	NA	NA	NA	NA	NA	NA	NA	NA	NA	NA
5696	ENSG00000099875	21843	ENST00000585667.1	447164	21843	NA	ENSG00000099875.17	1.32408	0.0763889	-0.0235475	0.887166	0.987196	1	MKNK2	MKNK2	1437	1865.33	-0.0892189	0.128794	-0.692727	0.488481	0.72192	M_PEvsM_Cont	MKNK2	Not_Biologically_Significant	NA	NA	NA	NA	NA	NA	NA	NA	NA	NA	NA	NA	NA	NA	NA	NA	NA	NA	NA	NA	NA	NA	NA	NA	NA
5697	ENSG00000099875	21837	ENST00000309340.11	447154	21837	NA	ENSG00000099875.17	2.48168	0.7375	0.493116	0.184984	0.762548	0.984531	MKNK2	MKNK2	1437	1865.33	-0.0892189	0.128794	-0.692727	0.488481	0.72192	M_PEvsM_Cont	MKNK2	Not_Biologically_Significant	NA	NA	NA	NA	NA	NA	NA	NA	NA	NA	NA	NA	NA	NA	NA	NA	NA	NA	NA	NA	NA	NA	NA	NA	NA
5698	ENSG00000099875	21840	ENST00000588014.5	447161	21840	NA	ENSG00000099875.17	1.40995	-0.884722	-0.642893	0.114711	0.689924	0.899702	MKNK2	MKNK2	1437	1865.33	-0.0892189	0.128794	-0.692727	0.488481	0.72192	M_PEvsM_Cont	MKNK2	Not_Biologically_Significant	NA	NA	NA	NA	NA	NA	NA	NA	NA	NA	NA	NA	NA	NA	NA	NA	NA	NA	NA	NA	NA	NA	NA	NA	NA
5699	ENSG00000099875	21838	ENST00000250896.9	447155	21838	NA	ENSG00000099875.17	2.50003	0.148611	0.717145	0.782744	0.97356	1	MKNK2	MKNK2	1437	1865.33	-0.0892189	0.128794	-0.692727	0.488481	0.72192	M_PEvsM_Cont	MKNK2	Not_Biologically_Significant	NA	NA	NA	NA	NA	NA	NA	NA	NA	NA	NA	NA	NA	NA	NA	NA	NA	NA	NA	NA	NA	NA	NA	NA	NA
5700	ENSG00000099875	21842	ENST00000591588.1	447163	21842	NA	ENSG00000099875.17	0.740905	0.473611	0.395435	0.388335	0.889867	1	MKNK2	MKNK2	1437	1865.33	-0.0892189	0.128794	-0.692727	0.488481	0.72192	M_PEvsM_Cont	MKNK2	Not_Biologically_Significant	NA	NA	NA	NA	NA	NA	NA	NA	NA	NA	NA	NA	NA	NA	NA	NA	NA	NA	NA	NA	NA	NA	NA	NA	NA
5701	ENSG00000099875	21841	ENST00000586828.5	447162	21841	NA	ENSG00000099875.17	1.22953	0.594444	0.220004	0.282092	0.840096	1	MKNK2	MKNK2	1437	1865.33	-0.0892189	0.128794	-0.692727	0.488481	0.72192	M_PEvsM_Cont	MKNK2	Not_Biologically_Significant	NA	NA	NA	NA	NA	NA	NA	NA	NA	NA	NA	NA	NA	NA	NA	NA	NA	NA	NA	NA	NA	NA	NA	NA	NA
5702	ENSG00000099889	24060	ENST00000406522.5	484892	24060	NA	ENSG00000099889.15	1.5622	-0.541667	-0.265638	0.324596	0.861371	1	ARVCF	ARVCF	1440	151.671	-0.254508	0.165983	-1.53334	0.125193	0.347414	M_PEvsM_Cont	ARVCF	Not_Biologically_Significant	NA	NA	NA	NA	NA	NA	NA	NA	NA	NA	NA	NA	NA	NA	NA	NA	NA	NA	NA	NA	NA	NA	NA	NA	NA
5703	ENSG00000099889	24059	ENST00000495096.5	484889	24059	NA	ENSG00000099889.15	1.67394	-1.04722	-0.277015	0.0639255	0.593514	0.820545	ARVCF	ARVCF	1440	151.671	-0.254508	0.165983	-1.53334	0.125193	0.347414	M_PEvsM_Cont	ARVCF	Not_Biologically_Significant	NA	NA	NA	NA	NA	NA	NA	NA	NA	NA	NA	NA	NA	NA	NA	NA	NA	NA	NA	NA	NA	NA	NA	NA	NA
5704	ENSG00000099889	24061	ENST00000473551.5	484895	24061	NA	ENSG00000099889.15	1.33008	-0.0527778	0.0187804	0.922209	0.991475	1	ARVCF	ARVCF	1440	151.671	-0.254508	0.165983	-1.53334	0.125193	0.347414	M_PEvsM_Cont	ARVCF	Not_Biologically_Significant	NA	NA	NA	NA	NA	NA	NA	NA	NA	NA	NA	NA	NA	NA	NA	NA	NA	NA	NA	NA	NA	NA	NA	NA	NA
5705	ENSG00000099889	24062	ENST00000487793.5	484896	24062	NA	ENSG00000099889.15	0.926536	-0.784722	-0.327715	0.159631	0.740636	0.953151	ARVCF	ARVCF	1440	151.671	-0.254508	0.165983	-1.53334	0.125193	0.347414	M_PEvsM_Cont	ARVCF	Not_Biologically_Significant	NA	NA	NA	NA	NA	NA	NA	NA	NA	NA	NA	NA	NA	NA	NA	NA	NA	NA	NA	NA	NA	NA	NA	NA	NA
5706	ENSG00000099910	NA	NA	NA	NA	NA	NA	NA	NA	NA	NA	NA	NA	NA	NA	NA	NA	NA	NA	NA	NA	NA	NA	NA	NA	377	NA	NA	NA	NA	NA	NA	NA	NA	NA	NA	20446442	20446676	20457807	20458000	3.22527e-07	0.11	NA	NA	NA	NA	NA	NA	NA	NA
5707	ENSG00000099917	24073	ENST00000493216.1	479307	24073	NA	ENSG00000099917.18	1.94984	0.0930556	0.0129185	0.863174	0.98506	1	MED15	MED15	1442	1561.67	-0.0353828	0.0900621	-0.392871	0.694415	0.859698	M_PEvsM_Cont	MED15	Not_Biologically_Significant	376	NA	NA	NA	NA	NA	NA	NA	NA	NA	NA	20554935	20555148	20564449	20564688	7.64292e-07	0.125	NA	NA	NA	NA	NA	NA	NA	NA
5708	ENSG00000099917	24073	ENST00000493216.1	479307	24073	NA	ENSG00000099917.18	1.94984	0.0930556	0.0129185	0.863174	0.98506	1	MED15	MED15	1442	1561.67	-0.0353828	0.0900621	-0.392871	0.694415	0.859698	M_PEvsM_Cont	MED15	Not_Biologically_Significant	375	NA	NA	NA	NA	NA	NA	NA	NA	NA	NA	20551435	20551487	20568520	20568631	3.54722e-08	0.133	NA	NA	NA	NA	NA	NA	NA	NA
5709	ENSG00000099917	24069	ENST00000476767.5	479302	24069	NA	ENSG00000099917.18	0.574912	0.494444	0.0205255	0.367775	0.882946	1	MED15	MED15	1442	1561.67	-0.0353828	0.0900621	-0.392871	0.694415	0.859698	M_PEvsM_Cont	MED15	Not_Biologically_Significant	376	NA	NA	NA	NA	NA	NA	NA	NA	NA	NA	20554935	20555148	20564449	20564688	7.64292e-07	0.125	NA	NA	NA	NA	NA	NA	NA	NA
5710	ENSG00000099917	24069	ENST00000476767.5	479302	24069	NA	ENSG00000099917.18	0.574912	0.494444	0.0205255	0.367775	0.882946	1	MED15	MED15	1442	1561.67	-0.0353828	0.0900621	-0.392871	0.694415	0.859698	M_PEvsM_Cont	MED15	Not_Biologically_Significant	375	NA	NA	NA	NA	NA	NA	NA	NA	NA	NA	20551435	20551487	20568520	20568631	3.54722e-08	0.133	NA	NA	NA	NA	NA	NA	NA	NA
5711	ENSG00000099917	24063	ENST00000486656.5	479254	24063	NA	ENSG00000099917.18	1.22574	-0.451389	-0.110607	0.409933	0.898915	1	MED15	MED15	1442	1561.67	-0.0353828	0.0900621	-0.392871	0.694415	0.859698	M_PEvsM_Cont	MED15	Not_Biologically_Significant	376	NA	NA	NA	NA	NA	NA	NA	NA	NA	NA	20554935	20555148	20564449	20564688	7.64292e-07	0.125	NA	NA	NA	NA	NA	NA	NA	NA
5712	ENSG00000099917	24063	ENST00000486656.5	479254	24063	NA	ENSG00000099917.18	1.22574	-0.451389	-0.110607	0.409933	0.898915	1	MED15	MED15	1442	1561.67	-0.0353828	0.0900621	-0.392871	0.694415	0.859698	M_PEvsM_Cont	MED15	Not_Biologically_Significant	375	NA	NA	NA	NA	NA	NA	NA	NA	NA	NA	20551435	20551487	20568520	20568631	3.54722e-08	0.133	NA	NA	NA	NA	NA	NA	NA	NA
5713	ENSG00000099917	24065	ENST00000292733.11	479272	24065	NA	ENSG00000099917.18	2.19444	-1.29306	-0.81891	0.02318	0.424194	0.635783	MED15	MED15	1442	1561.67	-0.0353828	0.0900621	-0.392871	0.694415	0.859698	M_PEvsM_Cont	MED15	Not_Biologically_Significant	376	NA	NA	NA	NA	NA	NA	NA	NA	NA	NA	20554935	20555148	20564449	20564688	7.64292e-07	0.125	NA	NA	NA	NA	NA	NA	NA	NA
5714	ENSG00000099917	24065	ENST00000292733.11	479272	24065	NA	ENSG00000099917.18	2.19444	-1.29306	-0.81891	0.02318	0.424194	0.635783	MED15	MED15	1442	1561.67	-0.0353828	0.0900621	-0.392871	0.694415	0.859698	M_PEvsM_Cont	MED15	Not_Biologically_Significant	375	NA	NA	NA	NA	NA	NA	NA	NA	NA	NA	20551435	20551487	20568520	20568631	3.54722e-08	0.133	NA	NA	NA	NA	NA	NA	NA	NA
5715	ENSG00000099917	24067	ENST00000406969.5	479287	24067	NA	ENSG00000099917.18	0.929141	-0.709722	-0.564398	0.201589	0.77926	1	MED15	MED15	1442	1561.67	-0.0353828	0.0900621	-0.392871	0.694415	0.859698	M_PEvsM_Cont	MED15	Not_Biologically_Significant	376	NA	NA	NA	NA	NA	NA	NA	NA	NA	NA	20554935	20555148	20564449	20564688	7.64292e-07	0.125	NA	NA	NA	NA	NA	NA	NA	NA
5716	ENSG00000099917	24067	ENST00000406969.5	479287	24067	NA	ENSG00000099917.18	0.929141	-0.709722	-0.564398	0.201589	0.77926	1	MED15	MED15	1442	1561.67	-0.0353828	0.0900621	-0.392871	0.694415	0.859698	M_PEvsM_Cont	MED15	Not_Biologically_Significant	375	NA	NA	NA	NA	NA	NA	NA	NA	NA	NA	20551435	20551487	20568520	20568631	3.54722e-08	0.133	NA	NA	NA	NA	NA	NA	NA	NA
5717	ENSG00000099917	24070	ENST00000492381.5	479303	24070	NA	ENSG00000099917.18	1.74578	-0.334722	-0.00426761	0.539481	0.929582	1	MED15	MED15	1442	1561.67	-0.0353828	0.0900621	-0.392871	0.694415	0.859698	M_PEvsM_Cont	MED15	Not_Biologically_Significant	376	NA	NA	NA	NA	NA	NA	NA	NA	NA	NA	20554935	20555148	20564449	20564688	7.64292e-07	0.125	NA	NA	NA	NA	NA	NA	NA	NA
5718	ENSG00000099917	24070	ENST00000492381.5	479303	24070	NA	ENSG00000099917.18	1.74578	-0.334722	-0.00426761	0.539481	0.929582	1	MED15	MED15	1442	1561.67	-0.0353828	0.0900621	-0.392871	0.694415	0.859698	M_PEvsM_Cont	MED15	Not_Biologically_Significant	375	NA	NA	NA	NA	NA	NA	NA	NA	NA	NA	20551435	20551487	20568520	20568631	3.54722e-08	0.133	NA	NA	NA	NA	NA	NA	NA	NA
5719	ENSG00000099917	24064	ENST00000433831.5	479258	24064	NA	ENSG00000099917.18	1.00364	-0.873611	-0.594939	0.119412	0.696906	0.905223	MED15	MED15	1442	1561.67	-0.0353828	0.0900621	-0.392871	0.694415	0.859698	M_PEvsM_Cont	MED15	Not_Biologically_Significant	376	NA	NA	NA	NA	NA	NA	NA	NA	NA	NA	20554935	20555148	20564449	20564688	7.64292e-07	0.125	NA	NA	NA	NA	NA	NA	NA	NA
5720	ENSG00000099917	24064	ENST00000433831.5	479258	24064	NA	ENSG00000099917.18	1.00364	-0.873611	-0.594939	0.119412	0.696906	0.905223	MED15	MED15	1442	1561.67	-0.0353828	0.0900621	-0.392871	0.694415	0.859698	M_PEvsM_Cont	MED15	Not_Biologically_Significant	375	NA	NA	NA	NA	NA	NA	NA	NA	NA	NA	20551435	20551487	20568520	20568631	3.54722e-08	0.133	NA	NA	NA	NA	NA	NA	NA	NA
5721	ENSG00000099917	24072	ENST00000473244.5	479306	24072	NA	ENSG00000099917.18	1.87666	-0.379167	-0.125167	0.486465	0.918719	1	MED15	MED15	1442	1561.67	-0.0353828	0.0900621	-0.392871	0.694415	0.859698	M_PEvsM_Cont	MED15	Not_Biologically_Significant	376	NA	NA	NA	NA	NA	NA	NA	NA	NA	NA	20554935	20555148	20564449	20564688	7.64292e-07	0.125	NA	NA	NA	NA	NA	NA	NA	NA
5722	ENSG00000099917	24072	ENST00000473244.5	479306	24072	NA	ENSG00000099917.18	1.87666	-0.379167	-0.125167	0.486465	0.918719	1	MED15	MED15	1442	1561.67	-0.0353828	0.0900621	-0.392871	0.694415	0.859698	M_PEvsM_Cont	MED15	Not_Biologically_Significant	375	NA	NA	NA	NA	NA	NA	NA	NA	NA	NA	20551435	20551487	20568520	20568631	3.54722e-08	0.133	NA	NA	NA	NA	NA	NA	NA	NA
5723	ENSG00000099917	24071	ENST00000489651.5	479305	24071	NA	ENSG00000099917.18	2.3698	0.05	-0.0184786	0.925363	0.992115	1	MED15	MED15	1442	1561.67	-0.0353828	0.0900621	-0.392871	0.694415	0.859698	M_PEvsM_Cont	MED15	Not_Biologically_Significant	376	NA	NA	NA	NA	NA	NA	NA	NA	NA	NA	20554935	20555148	20564449	20564688	7.64292e-07	0.125	NA	NA	NA	NA	NA	NA	NA	NA
5724	ENSG00000099917	24071	ENST00000489651.5	479305	24071	NA	ENSG00000099917.18	2.3698	0.05	-0.0184786	0.925363	0.992115	1	MED15	MED15	1442	1561.67	-0.0353828	0.0900621	-0.392871	0.694415	0.859698	M_PEvsM_Cont	MED15	Not_Biologically_Significant	375	NA	NA	NA	NA	NA	NA	NA	NA	NA	NA	20551435	20551487	20568520	20568631	3.54722e-08	0.133	NA	NA	NA	NA	NA	NA	NA	NA
5725	ENSG00000099917	24066	ENST00000263205.11	479276	24066	NA	ENSG00000099917.18	2.16263	0.177778	0.0502285	0.742488	0.966951	1	MED15	MED15	1442	1561.67	-0.0353828	0.0900621	-0.392871	0.694415	0.859698	M_PEvsM_Cont	MED15	Not_Biologically_Significant	376	NA	NA	NA	NA	NA	NA	NA	NA	NA	NA	20554935	20555148	20564449	20564688	7.64292e-07	0.125	NA	NA	NA	NA	NA	NA	NA	NA
5726	ENSG00000099917	24066	ENST00000263205.11	479276	24066	NA	ENSG00000099917.18	2.16263	0.177778	0.0502285	0.742488	0.966951	1	MED15	MED15	1442	1561.67	-0.0353828	0.0900621	-0.392871	0.694415	0.859698	M_PEvsM_Cont	MED15	Not_Biologically_Significant	375	NA	NA	NA	NA	NA	NA	NA	NA	NA	NA	20551435	20551487	20568520	20568631	3.54722e-08	0.133	NA	NA	NA	NA	NA	NA	NA	NA
5727	ENSG00000099917	24068	ENST00000420849.5	479300	24068	NA	ENSG00000099917.18	0.693273	1.06806	0.299696	0.0588552	0.579043	0.808605	MED15	MED15	1442	1561.67	-0.0353828	0.0900621	-0.392871	0.694415	0.859698	M_PEvsM_Cont	MED15	Not_Biologically_Significant	376	NA	NA	NA	NA	NA	NA	NA	NA	NA	NA	20554935	20555148	20564449	20564688	7.64292e-07	0.125	NA	NA	NA	NA	NA	NA	NA	NA
5728	ENSG00000099917	24068	ENST00000420849.5	479300	24068	NA	ENSG00000099917.18	0.693273	1.06806	0.299696	0.0588552	0.579043	0.808605	MED15	MED15	1442	1561.67	-0.0353828	0.0900621	-0.392871	0.694415	0.859698	M_PEvsM_Cont	MED15	Not_Biologically_Significant	375	NA	NA	NA	NA	NA	NA	NA	NA	NA	NA	20551435	20551487	20568520	20568631	3.54722e-08	0.133	NA	NA	NA	NA	NA	NA	NA	NA
5729	ENSG00000099937	NA	NA	NA	NA	NA	NA	NA	NA	NA	NA	NA	NA	NA	NA	1444	12.0013	0.752543	0.368328	2.04313	0.0410396	0.186824	M_PEvsM_Cont	SERPIND1	Not_Biologically_Significant	NA	NA	NA	NA	NA	NA	NA	NA	NA	NA	NA	NA	NA	NA	NA	NA	NA	NA	NA	NA	NA	NA	NA	NA	NA
5730	ENSG00000099956	NA	NA	NA	NA	NA	NA	NA	NA	NA	NA	NA	NA	NA	NA	NA	NA	NA	NA	NA	NA	NA	NA	NA	NA	348	NA	NA	NA	NA	NA	NA	23800943	23803422	0.0180765	-0.126	NA	NA	NA	NA	NA	NA	23800943	23801964	0.00205131	-0.179	NA	NA	NA	NA
5731	ENSG00000099968	NA	NA	NA	NA	NA	NA	NA	NA	NA	NA	NA	NA	NA	NA	NA	NA	NA	NA	NA	NA	NA	NA	NA	NA	378	NA	NA	NA	NA	NA	NA	NA	NA	NA	NA	17655661	17655832	17702242	17702386	7.46495e-07	0.136	NA	NA	NA	NA	NA	NA	NA	NA
5732	ENSG00000099984	NA	NA	NA	NA	NA	NA	NA	NA	NA	NA	NA	NA	NA	NA	1446	2.44828	-0.836926	0.807632	-1.03627	0.300076	0.56061	M_PEvsM_Cont	GSTT2	Not_Biologically_Significant	NA	NA	NA	NA	NA	NA	NA	NA	NA	NA	NA	NA	NA	NA	NA	NA	NA	NA	NA	NA	NA	NA	NA	NA	NA
5733	ENSG00000099985	24204	ENST00000215781.3	486680	24204	NA	ENSG00000099985.4	1.44117	-0.805556	0.735199	0.14962	0.733597	0.940868	OSM	OSM	1448	13.5603	0.974548	0.49875	1.95398	0.0507038	0.210688	M_PEvsM_Cont	OSM	Not_Biologically_Significant	NA	NA	NA	NA	NA	NA	NA	NA	NA	NA	NA	NA	NA	NA	NA	NA	NA	NA	NA	NA	NA	NA	NA	NA	NA
5734	ENSG00000099991	24137	ENST00000263119.10	480156	24137	NA	ENSG00000099991.19	2.47585	0.388889	0.176259	0.47549	0.916116	1	CABIN1	CABIN1	1449	650.774	-0.133079	0.0764534	-1.74066	0.081743	0.274633	M_PEvsM_Cont	CABIN1	Not_Biologically_Significant	535	NA	NA	NA	NA	NA	NA	NA	NA	NA	NA	24066986	24067181	24070799	24071042	0.000807331	0.107	NA	NA	NA	NA	NA	NA	NA	NA
5735	ENSG00000099991	24138	ENST00000617531.4	480158	24138	NA	ENSG00000099991.19	1.36041	-0.820833	-0.986906	0.142085	0.722893	0.931794	CABIN1	CABIN1	1449	650.774	-0.133079	0.0764534	-1.74066	0.081743	0.274633	M_PEvsM_Cont	CABIN1	Not_Biologically_Significant	535	NA	NA	NA	NA	NA	NA	NA	NA	NA	NA	24066986	24067181	24070799	24071042	0.000807331	0.107	NA	NA	NA	NA	NA	NA	NA	NA
5736	ENSG00000099991	24139	ENST00000445422.5	480163	24139	NA	ENSG00000099991.19	1.4105	0.0680556	-0.0206339	0.899417	0.988954	1	CABIN1	CABIN1	1449	650.774	-0.133079	0.0764534	-1.74066	0.081743	0.274633	M_PEvsM_Cont	CABIN1	Not_Biologically_Significant	535	NA	NA	NA	NA	NA	NA	NA	NA	NA	NA	24066986	24067181	24070799	24071042	0.000807331	0.107	NA	NA	NA	NA	NA	NA	NA	NA
5737	ENSG00000099991	24142	ENST00000485008.1	480172	24142	NA	ENSG00000099991.19	0.823188	0.422222	0.141377	0.43936	0.907933	1	CABIN1	CABIN1	1449	650.774	-0.133079	0.0764534	-1.74066	0.081743	0.274633	M_PEvsM_Cont	CABIN1	Not_Biologically_Significant	535	NA	NA	NA	NA	NA	NA	NA	NA	NA	NA	24066986	24067181	24070799	24071042	0.000807331	0.107	NA	NA	NA	NA	NA	NA	NA	NA
5738	ENSG00000099991	24143	ENST00000459824.1	480173	24143	NA	ENSG00000099991.19	0.790788	0.0375	0.0226974	0.94511	0.994773	1	CABIN1	CABIN1	1449	650.774	-0.133079	0.0764534	-1.74066	0.081743	0.274633	M_PEvsM_Cont	CABIN1	Not_Biologically_Significant	535	NA	NA	NA	NA	NA	NA	NA	NA	NA	NA	24066986	24067181	24070799	24071042	0.000807331	0.107	NA	NA	NA	NA	NA	NA	NA	NA
5739	ENSG00000099991	24141	ENST00000337989.11	480170	24141	NA	ENSG00000099991.19	1.79547	0.576389	0.482392	0.29559	0.846596	1	CABIN1	CABIN1	1449	650.774	-0.133079	0.0764534	-1.74066	0.081743	0.274633	M_PEvsM_Cont	CABIN1	Not_Biologically_Significant	535	NA	NA	NA	NA	NA	NA	NA	NA	NA	NA	24066986	24067181	24070799	24071042	0.000807331	0.107	NA	NA	NA	NA	NA	NA	NA	NA
5740	ENSG00000099991	24140	ENST00000398319.6	480164	24140	NA	ENSG00000099991.19	2.01143	-0.5875	-0.572471	0.286627	0.842497	1	CABIN1	CABIN1	1449	650.774	-0.133079	0.0764534	-1.74066	0.081743	0.274633	M_PEvsM_Cont	CABIN1	Not_Biologically_Significant	535	NA	NA	NA	NA	NA	NA	NA	NA	NA	NA	24066986	24067181	24070799	24071042	0.000807331	0.107	NA	NA	NA	NA	NA	NA	NA	NA
5741	ENSG00000099994	24144	ENST00000358321.4	480176	24144	NA	ENSG00000099994.12	1.9765	-0.779167	-0.498921	0.162843	0.744654	0.957142	SUSD2	SUSD2	1452	157.759	-0.657064	0.256643	-2.56023	0.0104604	0.0780668	M_PEvsM_Cont	SUSD2	Not_Biologically_Significant	NA	NA	NA	NA	NA	NA	NA	NA	NA	NA	NA	NA	NA	NA	NA	NA	NA	NA	NA	NA	NA	NA	NA	NA	NA
5742	ENSG00000099994	24145	ENST00000463101.1	480182	24145	NA	ENSG00000099994.12	0.708682	-0.558333	-0.216243	0.311043	0.856109	1	SUSD2	SUSD2	1452	157.759	-0.657064	0.256643	-2.56023	0.0104604	0.0780668	M_PEvsM_Cont	SUSD2	Not_Biologically_Significant	NA	NA	NA	NA	NA	NA	NA	NA	NA	NA	NA	NA	NA	NA	NA	NA	NA	NA	NA	NA	NA	NA	NA	NA	NA
5743	ENSG00000099998	24147	ENST00000623756.1	485901	24147	NA	ENSG00000099998.20	1.05651	0.490278	0.180482	0.371429	0.883365	1	GGT5	GGT5	1453	44.2057	-0.208834	0.424789	-0.491618	0.622989	0.811799	M_PEvsM_Cont	GGT5	Not_Biologically_Significant	NA	NA	NA	NA	NA	NA	NA	NA	NA	NA	NA	NA	NA	NA	NA	NA	NA	NA	NA	NA	NA	NA	NA	NA	NA
5744	ENSG00000099998	24146	ENST00000327365.10	485888	24146	NA	ENSG00000099998.20	1.24778	-0.345833	-1.02949	0.524864	0.924455	1	GGT5	GGT5	1453	44.2057	-0.208834	0.424789	-0.491618	0.622989	0.811799	M_PEvsM_Cont	GGT5	Not_Biologically_Significant	NA	NA	NA	NA	NA	NA	NA	NA	NA	NA	NA	NA	NA	NA	NA	NA	NA	NA	NA	NA	NA	NA	NA	NA	NA
5745	ENSG00000100014	24153	ENST00000541492.1	480203	24153	NA	ENSG00000100014.21	2.06956	0.822222	0.6738	0.141972	0.722893	0.931659	SPECC1L	SPECC1L	1456	428.943	-0.0563998	0.0853089	-0.661125	0.508532	0.733744	M_PEvsM_Cont	SPECC1L	Not_Biologically_Significant	NA	NA	NA	NA	NA	NA	NA	NA	NA	NA	NA	NA	NA	NA	NA	NA	NA	NA	NA	NA	NA	NA	NA	NA	NA
5746	ENSG00000100014	24152	ENST00000416735.5	480202	24152	NA	ENSG00000100014.21	1.17433	0.434722	0.268857	0.42698	0.9033	1	SPECC1L	SPECC1L	1456	428.943	-0.0563998	0.0853089	-0.661125	0.508532	0.733744	M_PEvsM_Cont	SPECC1L	Not_Biologically_Significant	NA	NA	NA	NA	NA	NA	NA	NA	NA	NA	NA	NA	NA	NA	NA	NA	NA	NA	NA	NA	NA	NA	NA	NA	NA
5747	ENSG00000100014	24148	ENST00000437398.5	480190	24148	NA	ENSG00000100014.21	1.54193	0.805556	0.425206	0.14962	0.733597	0.940868	SPECC1L	SPECC1L	1456	428.943	-0.0563998	0.0853089	-0.661125	0.508532	0.733744	M_PEvsM_Cont	SPECC1L	Not_Biologically_Significant	NA	NA	NA	NA	NA	NA	NA	NA	NA	NA	NA	NA	NA	NA	NA	NA	NA	NA	NA	NA	NA	NA	NA	NA	NA
5748	ENSG00000100014	24154	ENST00000472799.1	480210	24154	NA	ENSG00000100014.21	0.967697	-0.0277778	0.024259	0.958846	0.996846	1	SPECC1L	SPECC1L	1456	428.943	-0.0563998	0.0853089	-0.661125	0.508532	0.733744	M_PEvsM_Cont	SPECC1L	Not_Biologically_Significant	NA	NA	NA	NA	NA	NA	NA	NA	NA	NA	NA	NA	NA	NA	NA	NA	NA	NA	NA	NA	NA	NA	NA	NA	NA
5749	ENSG00000100014	24150	ENST00000314328.14	480196	24150	NA	ENSG00000100014.21	2.48029	-0.336111	-0.173007	0.536324	0.929051	1	SPECC1L	SPECC1L	1456	428.943	-0.0563998	0.0853089	-0.661125	0.508532	0.733744	M_PEvsM_Cont	SPECC1L	Not_Biologically_Significant	NA	NA	NA	NA	NA	NA	NA	NA	NA	NA	NA	NA	NA	NA	NA	NA	NA	NA	NA	NA	NA	NA	NA	NA	NA
5750	ENSG00000100014	24151	ENST00000651059.1	480199	24151	NA	ENSG00000100014.21	1.93689	0.336111	0.333123	0.53662	0.929051	1	SPECC1L	SPECC1L	1456	428.943	-0.0563998	0.0853089	-0.661125	0.508532	0.733744	M_PEvsM_Cont	SPECC1L	Not_Biologically_Significant	NA	NA	NA	NA	NA	NA	NA	NA	NA	NA	NA	NA	NA	NA	NA	NA	NA	NA	NA	NA	NA	NA	NA	NA	NA
5751	ENSG00000100014	24149	ENST00000421374.5	480193	24149	NA	ENSG00000100014.21	2.30756	0.0708333	0.0185646	0.895099	0.988507	1	SPECC1L	SPECC1L	1456	428.943	-0.0563998	0.0853089	-0.661125	0.508532	0.733744	M_PEvsM_Cont	SPECC1L	Not_Biologically_Significant	NA	NA	NA	NA	NA	NA	NA	NA	NA	NA	NA	NA	NA	NA	NA	NA	NA	NA	NA	NA	NA	NA	NA	NA	NA
5752	ENSG00000100023	24103	ENST00000335025.12	479760	24103	NA	ENSG00000100023.20	1.78157	0.4125	0.114108	0.451029	0.91017	1	PPIL2	PPIL2	1458	1157.66	0.0884432	0.0985018	0.897885	0.369247	0.621736	M_PEvsM_Cont	PPIL2	Not_Biologically_Significant	NA	NA	NA	NA	NA	NA	NA	NA	NA	NA	NA	NA	NA	NA	NA	NA	NA	NA	NA	NA	NA	NA	NA	NA	NA
5753	ENSG00000100023	24108	ENST00000679857.1	479768	24108	NA	ENSG00000100023.20	1.3305	-0.229167	-0.239726	0.673334	0.953316	1	PPIL2	PPIL2	1458	1157.66	0.0884432	0.0985018	0.897885	0.369247	0.621736	M_PEvsM_Cont	PPIL2	Not_Biologically_Significant	NA	NA	NA	NA	NA	NA	NA	NA	NA	NA	NA	NA	NA	NA	NA	NA	NA	NA	NA	NA	NA	NA	NA	NA	NA
5754	ENSG00000100023	24109	ENST00000680962.1	479769	24109	NA	ENSG00000100023.20	1.41147	-0.234722	-0.00606083	0.665476	0.952053	1	PPIL2	PPIL2	1458	1157.66	0.0884432	0.0985018	0.897885	0.369247	0.621736	M_PEvsM_Cont	PPIL2	Not_Biologically_Significant	NA	NA	NA	NA	NA	NA	NA	NA	NA	NA	NA	NA	NA	NA	NA	NA	NA	NA	NA	NA	NA	NA	NA	NA	NA
5755	ENSG00000100023	24110	ENST00000484439.5	479773	24110	NA	ENSG00000100023.20	0.879848	0.294444	0.306703	0.587375	0.936885	1	PPIL2	PPIL2	1458	1157.66	0.0884432	0.0985018	0.897885	0.369247	0.621736	M_PEvsM_Cont	PPIL2	Not_Biologically_Significant	NA	NA	NA	NA	NA	NA	NA	NA	NA	NA	NA	NA	NA	NA	NA	NA	NA	NA	NA	NA	NA	NA	NA	NA	NA
5756	ENSG00000100023	24111	ENST00000680434.1	479775	24111	NA	ENSG00000100023.20	0.87145	1.37083	1.53648	0.0162856	0.376225	0.568891	PPIL2	PPIL2	1458	1157.66	0.0884432	0.0985018	0.897885	0.369247	0.621736	M_PEvsM_Cont	PPIL2	Not_Biologically_Significant	NA	NA	NA	NA	NA	NA	NA	NA	NA	NA	NA	NA	NA	NA	NA	NA	NA	NA	NA	NA	NA	NA	NA	NA	NA
5757	ENSG00000100023	24112	ENST00000680109.1	479774	24112	NA	ENSG00000100023.20	0.888849	0.106944	0.0245927	0.84345	0.982497	1	PPIL2	PPIL2	1458	1157.66	0.0884432	0.0985018	0.897885	0.369247	0.621736	M_PEvsM_Cont	PPIL2	Not_Biologically_Significant	NA	NA	NA	NA	NA	NA	NA	NA	NA	NA	NA	NA	NA	NA	NA	NA	NA	NA	NA	NA	NA	NA	NA	NA	NA
5758	ENSG00000100023	24113	ENST00000406385.1	479776	24113	NA	ENSG00000100023.20	0.934674	-0.355556	-0.93158	0.513499	0.922465	1	PPIL2	PPIL2	1458	1157.66	0.0884432	0.0985018	0.897885	0.369247	0.621736	M_PEvsM_Cont	PPIL2	Not_Biologically_Significant	NA	NA	NA	NA	NA	NA	NA	NA	NA	NA	NA	NA	NA	NA	NA	NA	NA	NA	NA	NA	NA	NA	NA	NA	NA
5759	ENSG00000100023	24114	ENST00000680022.1	479777	24114	NA	ENSG00000100023.20	1.15673	0.0513889	-0.219769	0.924532	0.992115	1	PPIL2	PPIL2	1458	1157.66	0.0884432	0.0985018	0.897885	0.369247	0.621736	M_PEvsM_Cont	PPIL2	Not_Biologically_Significant	NA	NA	NA	NA	NA	NA	NA	NA	NA	NA	NA	NA	NA	NA	NA	NA	NA	NA	NA	NA	NA	NA	NA	NA	NA
5760	ENSG00000100023	24115	ENST00000681137.1	479778	24115	NA	ENSG00000100023.20	0.971589	0.1375	0.0302446	0.798833	0.976615	1	PPIL2	PPIL2	1458	1157.66	0.0884432	0.0985018	0.897885	0.369247	0.621736	M_PEvsM_Cont	PPIL2	Not_Biologically_Significant	NA	NA	NA	NA	NA	NA	NA	NA	NA	NA	NA	NA	NA	NA	NA	NA	NA	NA	NA	NA	NA	NA	NA	NA	NA
5761	ENSG00000100023	24116	ENST00000680860.1	479779	24116	NA	ENSG00000100023.20	0.565332	-0.376389	-0.661156	0.489589	0.918719	1	PPIL2	PPIL2	1458	1157.66	0.0884432	0.0985018	0.897885	0.369247	0.621736	M_PEvsM_Cont	PPIL2	Not_Biologically_Significant	NA	NA	NA	NA	NA	NA	NA	NA	NA	NA	NA	NA	NA	NA	NA	NA	NA	NA	NA	NA	NA	NA	NA	NA	NA
5762	ENSG00000100023	24117	ENST00000680183.1	479780	24117	NA	ENSG00000100023.20	1.5621	0.775	0.431893	0.164639	0.745352	0.95938	PPIL2	PPIL2	1458	1157.66	0.0884432	0.0985018	0.897885	0.369247	0.621736	M_PEvsM_Cont	PPIL2	Not_Biologically_Significant	NA	NA	NA	NA	NA	NA	NA	NA	NA	NA	NA	NA	NA	NA	NA	NA	NA	NA	NA	NA	NA	NA	NA	NA	NA
5763	ENSG00000100023	24105	ENST00000626352.2	479764	24105	NA	ENSG00000100023.20	0.926588	1.1125	1.00093	0.0495349	0.552411	0.782279	PPIL2	PPIL2	1458	1157.66	0.0884432	0.0985018	0.897885	0.369247	0.621736	M_PEvsM_Cont	PPIL2	Not_Biologically_Significant	NA	NA	NA	NA	NA	NA	NA	NA	NA	NA	NA	NA	NA	NA	NA	NA	NA	NA	NA	NA	NA	NA	NA	NA	NA
5764	ENSG00000100023	24106	ENST00000417788.5	479766	24106	NA	ENSG00000100023.20	1.25107	0.956944	1.13252	0.0890182	0.649179	0.866142	PPIL2	PPIL2	1458	1157.66	0.0884432	0.0985018	0.897885	0.369247	0.621736	M_PEvsM_Cont	PPIL2	Not_Biologically_Significant	NA	NA	NA	NA	NA	NA	NA	NA	NA	NA	NA	NA	NA	NA	NA	NA	NA	NA	NA	NA	NA	NA	NA	NA	NA
5765	ENSG00000100023	24107	ENST00000679586.1	479767	24107	NA	ENSG00000100023.20	1.31863	1.02361	0.297914	0.069694	0.607949	0.832749	PPIL2	PPIL2	1458	1157.66	0.0884432	0.0985018	0.897885	0.369247	0.621736	M_PEvsM_Cont	PPIL2	Not_Biologically_Significant	NA	NA	NA	NA	NA	NA	NA	NA	NA	NA	NA	NA	NA	NA	NA	NA	NA	NA	NA	NA	NA	NA	NA	NA	NA
5766	ENSG00000100023	24094	ENST00000679479.1	479747	24094	NA	ENSG00000100023.20	1.10041	-0.606944	-0.473914	0.2717	0.833548	1	PPIL2	PPIL2	1458	1157.66	0.0884432	0.0985018	0.897885	0.369247	0.621736	M_PEvsM_Cont	PPIL2	Not_Biologically_Significant	NA	NA	NA	NA	NA	NA	NA	NA	NA	NA	NA	NA	NA	NA	NA	NA	NA	NA	NA	NA	NA	NA	NA	NA	NA
5767	ENSG00000100023	24095	ENST00000680061.1	479752	24095	NA	ENSG00000100023.20	1.03375	0.776389	0.8953	0.163898	0.744654	0.958456	PPIL2	PPIL2	1458	1157.66	0.0884432	0.0985018	0.897885	0.369247	0.621736	M_PEvsM_Cont	PPIL2	Not_Biologically_Significant	NA	NA	NA	NA	NA	NA	NA	NA	NA	NA	NA	NA	NA	NA	NA	NA	NA	NA	NA	NA	NA	NA	NA	NA	NA
5768	ENSG00000100023	24096	ENST00000679580.1	479753	24096	NA	ENSG00000100023.20	1.04336	-0.869444	-0.488507	0.121061	0.699775	0.907147	PPIL2	PPIL2	1458	1157.66	0.0884432	0.0985018	0.897885	0.369247	0.621736	M_PEvsM_Cont	PPIL2	Not_Biologically_Significant	NA	NA	NA	NA	NA	NA	NA	NA	NA	NA	NA	NA	NA	NA	NA	NA	NA	NA	NA	NA	NA	NA	NA	NA	NA
5769	ENSG00000100023	24097	ENST00000681286.1	479754	24097	NA	ENSG00000100023.20	1.4756	0.238889	0.105154	0.659009	0.950715	1	PPIL2	PPIL2	1458	1157.66	0.0884432	0.0985018	0.897885	0.369247	0.621736	M_PEvsM_Cont	PPIL2	Not_Biologically_Significant	NA	NA	NA	NA	NA	NA	NA	NA	NA	NA	NA	NA	NA	NA	NA	NA	NA	NA	NA	NA	NA	NA	NA	NA	NA
5770	ENSG00000100023	24098	ENST00000679540.1	479755	24098	NA	ENSG00000100023.20	2.0478	0.327778	0.239804	0.546211	0.930575	1	PPIL2	PPIL2	1458	1157.66	0.0884432	0.0985018	0.897885	0.369247	0.621736	M_PEvsM_Cont	PPIL2	Not_Biologically_Significant	NA	NA	NA	NA	NA	NA	NA	NA	NA	NA	NA	NA	NA	NA	NA	NA	NA	NA	NA	NA	NA	NA	NA	NA	NA
5771	ENSG00000100023	24124	ENST00000681027.1	479790	24124	NA	ENSG00000100023.20	1.5515	0.347222	0.362769	0.524543	0.924455	1	PPIL2	PPIL2	1458	1157.66	0.0884432	0.0985018	0.897885	0.369247	0.621736	M_PEvsM_Cont	PPIL2	Not_Biologically_Significant	NA	NA	NA	NA	NA	NA	NA	NA	NA	NA	NA	NA	NA	NA	NA	NA	NA	NA	NA	NA	NA	NA	NA	NA	NA
5772	ENSG00000100023	24120	ENST00000679564.1	479785	24120	NA	ENSG00000100023.20	1.5717	0.0513889	0.035496	0.92351	0.991671	1	PPIL2	PPIL2	1458	1157.66	0.0884432	0.0985018	0.897885	0.369247	0.621736	M_PEvsM_Cont	PPIL2	Not_Biologically_Significant	NA	NA	NA	NA	NA	NA	NA	NA	NA	NA	NA	NA	NA	NA	NA	NA	NA	NA	NA	NA	NA	NA	NA	NA	NA
5773	ENSG00000100023	24121	ENST00000680113.1	479786	24121	NA	ENSG00000100023.20	2.03775	0.352778	0.0653929	0.517028	0.922945	1	PPIL2	PPIL2	1458	1157.66	0.0884432	0.0985018	0.897885	0.369247	0.621736	M_PEvsM_Cont	PPIL2	Not_Biologically_Significant	NA	NA	NA	NA	NA	NA	NA	NA	NA	NA	NA	NA	NA	NA	NA	NA	NA	NA	NA	NA	NA	NA	NA	NA	NA
5774	ENSG00000100023	24118	ENST00000446951.1	479783	24118	NA	ENSG00000100023.20	1.5118	-0.463889	-0.413294	0.396852	0.892945	1	PPIL2	PPIL2	1458	1157.66	0.0884432	0.0985018	0.897885	0.369247	0.621736	M_PEvsM_Cont	PPIL2	Not_Biologically_Significant	NA	NA	NA	NA	NA	NA	NA	NA	NA	NA	NA	NA	NA	NA	NA	NA	NA	NA	NA	NA	NA	NA	NA	NA	NA
5775	ENSG00000100023	24100	ENST00000680426.1	479757	24100	NA	ENSG00000100023.20	1.75046	0.448611	0.171948	0.412517	0.899068	1	PPIL2	PPIL2	1458	1157.66	0.0884432	0.0985018	0.897885	0.369247	0.621736	M_PEvsM_Cont	PPIL2	Not_Biologically_Significant	NA	NA	NA	NA	NA	NA	NA	NA	NA	NA	NA	NA	NA	NA	NA	NA	NA	NA	NA	NA	NA	NA	NA	NA	NA
5776	ENSG00000100023	24099	ENST00000679795.1	479756	24099	NA	ENSG00000100023.20	1.00985	0.275	1.20629	0.612496	0.94177	1	PPIL2	PPIL2	1458	1157.66	0.0884432	0.0985018	0.897885	0.369247	0.621736	M_PEvsM_Cont	PPIL2	Not_Biologically_Significant	NA	NA	NA	NA	NA	NA	NA	NA	NA	NA	NA	NA	NA	NA	NA	NA	NA	NA	NA	NA	NA	NA	NA	NA	NA
5777	ENSG00000100023	24104	ENST00000398831.8	479762	24104	NA	ENSG00000100023.20	2.4757	-0.661111	-0.260205	0.23256	0.802581	1	PPIL2	PPIL2	1458	1157.66	0.0884432	0.0985018	0.897885	0.369247	0.621736	M_PEvsM_Cont	PPIL2	Not_Biologically_Significant	NA	NA	NA	NA	NA	NA	NA	NA	NA	NA	NA	NA	NA	NA	NA	NA	NA	NA	NA	NA	NA	NA	NA	NA	NA
5778	ENSG00000100023	24101	ENST00000496819.2	479758	24101	NA	ENSG00000100023.20	1.45741	-0.25	-0.039325	0.645231	0.948085	1	PPIL2	PPIL2	1458	1157.66	0.0884432	0.0985018	0.897885	0.369247	0.621736	M_PEvsM_Cont	PPIL2	Not_Biologically_Significant	NA	NA	NA	NA	NA	NA	NA	NA	NA	NA	NA	NA	NA	NA	NA	NA	NA	NA	NA	NA	NA	NA	NA	NA	NA
5779	ENSG00000100023	24102	ENST00000498109.2	479759	24102	NA	ENSG00000100023.20	1.60488	1.48611	0.707265	0.00929626	0.304201	0.480875	PPIL2	PPIL2	1458	1157.66	0.0884432	0.0985018	0.897885	0.369247	0.621736	M_PEvsM_Cont	PPIL2	Not_Biologically_Significant	NA	NA	NA	NA	NA	NA	NA	NA	NA	NA	NA	NA	NA	NA	NA	NA	NA	NA	NA	NA	NA	NA	NA	NA	NA
5780	ENSG00000100023	24119	ENST00000681735.1	479784	24119	NA	ENSG00000100023.20	0.847244	-0.0541667	-0.253884	0.91912	0.990949	1	PPIL2	PPIL2	1458	1157.66	0.0884432	0.0985018	0.897885	0.369247	0.621736	M_PEvsM_Cont	PPIL2	Not_Biologically_Significant	NA	NA	NA	NA	NA	NA	NA	NA	NA	NA	NA	NA	NA	NA	NA	NA	NA	NA	NA	NA	NA	NA	NA	NA	NA
5781	ENSG00000100023	24122	ENST00000680573.1	479787	24122	NA	ENSG00000100023.20	1.15973	0.183333	0.846607	0.734369	0.964661	1	PPIL2	PPIL2	1458	1157.66	0.0884432	0.0985018	0.897885	0.369247	0.621736	M_PEvsM_Cont	PPIL2	Not_Biologically_Significant	NA	NA	NA	NA	NA	NA	NA	NA	NA	NA	NA	NA	NA	NA	NA	NA	NA	NA	NA	NA	NA	NA	NA	NA	NA
5782	ENSG00000100023	24123	ENST00000462188.1	479789	24123	NA	ENSG00000100023.20	1.04291	0.772222	0.667006	0.166107	0.746504	0.961211	PPIL2	PPIL2	1458	1157.66	0.0884432	0.0985018	0.897885	0.369247	0.621736	M_PEvsM_Cont	PPIL2	Not_Biologically_Significant	NA	NA	NA	NA	NA	NA	NA	NA	NA	NA	NA	NA	NA	NA	NA	NA	NA	NA	NA	NA	NA	NA	NA	NA	NA
5783	ENSG00000100029	24207	ENST00000402281.5	486839	24207	NA	ENSG00000100029.19	0.528207	0.144444	0.154597	0.78847	0.974586	1	PES1	PES1	1460	347.86	-0.0122255	0.0682062	-0.179243	0.857747	0.940002	M_PEvsM_Cont	PES1	Not_Biologically_Significant	NA	NA	NA	NA	NA	NA	NA	NA	NA	NA	NA	NA	NA	NA	NA	NA	NA	NA	NA	NA	NA	NA	NA	NA	NA
5784	ENSG00000100029	24206	ENST00000354694.12	486833	24206	NA	ENSG00000100029.19	2.54272	-0.656944	-0.08882	0.23608	0.807154	1	PES1	PES1	1460	347.86	-0.0122255	0.0682062	-0.179243	0.857747	0.940002	M_PEvsM_Cont	PES1	Not_Biologically_Significant	NA	NA	NA	NA	NA	NA	NA	NA	NA	NA	NA	NA	NA	NA	NA	NA	NA	NA	NA	NA	NA	NA	NA	NA	NA
5785	ENSG00000100029	24211	ENST00000477762.5	486848	24211	NA	ENSG00000100029.19	0.688623	-0.0138889	-0.0215358	0.979241	0.998416	1	PES1	PES1	1460	347.86	-0.0122255	0.0682062	-0.179243	0.857747	0.940002	M_PEvsM_Cont	PES1	Not_Biologically_Significant	NA	NA	NA	NA	NA	NA	NA	NA	NA	NA	NA	NA	NA	NA	NA	NA	NA	NA	NA	NA	NA	NA	NA	NA	NA
5786	ENSG00000100029	24208	ENST00000441668.5	486840	24208	NA	ENSG00000100029.19	0.91429	-0.273611	-0.23043	0.614137	0.94177	1	PES1	PES1	1460	347.86	-0.0122255	0.0682062	-0.179243	0.857747	0.940002	M_PEvsM_Cont	PES1	Not_Biologically_Significant	NA	NA	NA	NA	NA	NA	NA	NA	NA	NA	NA	NA	NA	NA	NA	NA	NA	NA	NA	NA	NA	NA	NA	NA	NA
5787	ENSG00000100029	24209	ENST00000402284.7	486845	24209	NA	ENSG00000100029.19	0.686453	-0.3375	-0.2575	0.535049	0.928484	1	PES1	PES1	1460	347.86	-0.0122255	0.0682062	-0.179243	0.857747	0.940002	M_PEvsM_Cont	PES1	Not_Biologically_Significant	NA	NA	NA	NA	NA	NA	NA	NA	NA	NA	NA	NA	NA	NA	NA	NA	NA	NA	NA	NA	NA	NA	NA	NA	NA
5788	ENSG00000100029	24210	ENST00000335214.8	486846	24210	NA	ENSG00000100029.19	0.997341	0.8625	0.591518	0.12378	0.704111	0.910312	PES1	PES1	1460	347.86	-0.0122255	0.0682062	-0.179243	0.857747	0.940002	M_PEvsM_Cont	PES1	Not_Biologically_Significant	NA	NA	NA	NA	NA	NA	NA	NA	NA	NA	NA	NA	NA	NA	NA	NA	NA	NA	NA	NA	NA	NA	NA	NA	NA
5789	ENSG00000100029	24212	ENST00000466614.1	486850	24212	NA	ENSG00000100029.19	1.08879	-0.6625	-0.190265	0.231625	0.802517	1	PES1	PES1	1460	347.86	-0.0122255	0.0682062	-0.179243	0.857747	0.940002	M_PEvsM_Cont	PES1	Not_Biologically_Significant	NA	NA	NA	NA	NA	NA	NA	NA	NA	NA	NA	NA	NA	NA	NA	NA	NA	NA	NA	NA	NA	NA	NA	NA	NA
5790	ENSG00000100030	24125	ENST00000215832.11	485291	24125	NA	ENSG00000100030.16	2.39117	-0.381944	-0.0593047	0.483441	0.918265	1	MAPK1	MAPK1	1462	890.943	0.00819635	0.0511444	0.160259	0.872677	0.946545	M_PEvsM_Cont	MAPK1	Not_Biologically_Significant	NA	NA	NA	NA	NA	NA	NA	NA	NA	NA	NA	NA	NA	NA	NA	NA	NA	NA	NA	NA	NA	NA	NA	NA	NA
5791	ENSG00000100030	24126	ENST00000491588.1	485298	24126	NA	ENSG00000100030.16	0.822813	-0.443056	-0.221853	0.417902	0.900831	1	MAPK1	MAPK1	1462	890.943	0.00819635	0.0511444	0.160259	0.872677	0.946545	M_PEvsM_Cont	MAPK1	Not_Biologically_Significant	NA	NA	NA	NA	NA	NA	NA	NA	NA	NA	NA	NA	NA	NA	NA	NA	NA	NA	NA	NA	NA	NA	NA	NA	NA
5792	ENSG00000100030	24127	ENST00000398822.7	485300	24127	NA	ENSG00000100030.16	1.90063	0.836111	0.308871	0.135296	0.717794	0.923756	MAPK1	MAPK1	1462	890.943	0.00819635	0.0511444	0.160259	0.872677	0.946545	M_PEvsM_Cont	MAPK1	Not_Biologically_Significant	NA	NA	NA	NA	NA	NA	NA	NA	NA	NA	NA	NA	NA	NA	NA	NA	NA	NA	NA	NA	NA	NA	NA	NA	NA
5793	ENSG00000100030	24128	ENST00000544786.1	485301	24128	NA	ENSG00000100030.16	1.31104	-0.477778	-0.316155	0.383533	0.887304	1	MAPK1	MAPK1	1462	890.943	0.00819635	0.0511444	0.160259	0.872677	0.946545	M_PEvsM_Cont	MAPK1	Not_Biologically_Significant	NA	NA	NA	NA	NA	NA	NA	NA	NA	NA	NA	NA	NA	NA	NA	NA	NA	NA	NA	NA	NA	NA	NA	NA	NA
5794	ENSG00000100031	24155	ENST00000404532.5	480443	24155	NA	ENSG00000100031.20	0.462206	-0.255556	-0.378077	0.637165	0.947058	1	GGT1	GGT1	1463	5.50354	-0.116063	0.362777	-0.31993	0.749022	0.887771	M_PEvsM_Cont	GGT1	Not_Biologically_Significant	NA	NA	NA	NA	NA	NA	NA	NA	NA	NA	NA	NA	NA	NA	NA	NA	NA	NA	NA	NA	NA	NA	NA	NA	NA
5795	ENSG00000100034	24129	ENST00000263212.10	485303	24129	NA	ENSG00000100034.14	3.02713	-1.22778	-0.243891	0.0307601	0.466111	0.694	PPM1F	PPM1F	1465	810.722	-0.202142	0.118867	-1.70058	0.089022	0.288291	M_PEvsM_Cont	PPM1F	Not_Biologically_Significant	NA	NA	NA	NA	NA	NA	NA	NA	NA	NA	NA	NA	NA	NA	NA	NA	NA	NA	NA	NA	NA	NA	NA	NA	NA
5796	ENSG00000100034	24130	ENST00000407142.5	485304	24130	NA	ENSG00000100034.14	1.03416	-0.211111	0.0465925	0.697145	0.959179	1	PPM1F	PPM1F	1465	810.722	-0.202142	0.118867	-1.70058	0.089022	0.288291	M_PEvsM_Cont	PPM1F	Not_Biologically_Significant	NA	NA	NA	NA	NA	NA	NA	NA	NA	NA	NA	NA	NA	NA	NA	NA	NA	NA	NA	NA	NA	NA	NA	NA	NA
5797	ENSG00000100034	24132	ENST00000445205.1	485308	24132	NA	ENSG00000100034.14	0.822181	-0.309722	-0.135788	0.569256	0.934287	1	PPM1F	PPM1F	1465	810.722	-0.202142	0.118867	-1.70058	0.089022	0.288291	M_PEvsM_Cont	PPM1F	Not_Biologically_Significant	NA	NA	NA	NA	NA	NA	NA	NA	NA	NA	NA	NA	NA	NA	NA	NA	NA	NA	NA	NA	NA	NA	NA	NA	NA
5798	ENSG00000100034	24133	ENST00000623652.1	485309	24133	NA	ENSG00000100034.14	1.41228	-0.219444	-0.133296	0.685104	0.957027	1	PPM1F	PPM1F	1465	810.722	-0.202142	0.118867	-1.70058	0.089022	0.288291	M_PEvsM_Cont	PPM1F	Not_Biologically_Significant	NA	NA	NA	NA	NA	NA	NA	NA	NA	NA	NA	NA	NA	NA	NA	NA	NA	NA	NA	NA	NA	NA	NA	NA	NA
5799	ENSG00000100034	24131	ENST00000397495.8	485307	24131	NA	ENSG00000100034.14	1.21224	-0.786111	-0.376611	0.158944	0.739749	0.952301	PPM1F	PPM1F	1465	810.722	-0.202142	0.118867	-1.70058	0.089022	0.288291	M_PEvsM_Cont	PPM1F	Not_Biologically_Significant	NA	NA	NA	NA	NA	NA	NA	NA	NA	NA	NA	NA	NA	NA	NA	NA	NA	NA	NA	NA	NA	NA	NA	NA	NA
5800	ENSG00000100075	24032	ENST00000215882.10	484754	24032	NA	ENSG00000100075.11	2.54474	-1.89583	-0.392058	0.000870712	0.10733	0.190271	SLC25A1	SLC25A1	1467	411.957	-0.379393	0.112846	-3.36203	0.000773704	0.0149299	M_PEvsM_Cont	SLC25A1	Trending_Towards_Decreased_RNA_Expression	NA	NA	NA	NA	NA	NA	NA	NA	NA	NA	NA	NA	NA	NA	NA	NA	NA	NA	NA	NA	NA	NA	NA	NA	NA
5801	ENSG00000100075	24033	ENST00000451283.5	484758	24033	NA	ENSG00000100075.11	1.08087	-0.484722	-0.377272	0.376588	0.885582	1	SLC25A1	SLC25A1	1467	411.957	-0.379393	0.112846	-3.36203	0.000773704	0.0149299	M_PEvsM_Cont	SLC25A1	Trending_Towards_Decreased_RNA_Expression	NA	NA	NA	NA	NA	NA	NA	NA	NA	NA	NA	NA	NA	NA	NA	NA	NA	NA	NA	NA	NA	NA	NA	NA	NA
5802	ENSG00000100075	24034	ENST00000461267.1	484760	24034	NA	ENSG00000100075.11	0.620056	-1.16528	-0.595575	0.0400331	0.514193	0.745724	SLC25A1	SLC25A1	1467	411.957	-0.379393	0.112846	-3.36203	0.000773704	0.0149299	M_PEvsM_Cont	SLC25A1	Trending_Towards_Decreased_RNA_Expression	NA	NA	NA	NA	NA	NA	NA	NA	NA	NA	NA	NA	NA	NA	NA	NA	NA	NA	NA	NA	NA	NA	NA	NA	NA
5803	ENSG00000100083	NA	NA	NA	NA	NA	NA	NA	NA	NA	NA	NA	NA	NA	NA	NA	NA	NA	NA	NA	NA	NA	NA	NA	NA	412	NA	NA	NA	NA	NA	NA	NA	NA	NA	NA	37614189	37614274	37616921	37616997	8.59201e-07	0.123	NA	NA	NA	NA	NA	NA	NA	NA
5804	ENSG00000100106	24310	ENST00000644935.1	482139	24310	NA	ENSG00000100106.22	2.61025	-1.65278	-0.265819	0.00387587	0.213492	0.368214	TRIOBP	TRIOBP	1470	1598.28	-0.245282	0.0849502	-2.88736	0.00388489	0.0415029	M_PEvsM_Cont	TRIOBP	Trending_Towards_Decreased_RNA_Expression	NA	NA	NA	NA	NA	NA	NA	NA	NA	NA	NA	NA	NA	NA	NA	NA	NA	NA	NA	NA	NA	NA	NA	NA	NA
5805	ENSG00000100106	24311	ENST00000403663.6	482142	24311	NA	ENSG00000100106.22	3.00862	-1.33611	-0.239887	0.0190604	0.4	0.597535	TRIOBP	TRIOBP	1470	1598.28	-0.245282	0.0849502	-2.88736	0.00388489	0.0415029	M_PEvsM_Cont	TRIOBP	Trending_Towards_Decreased_RNA_Expression	NA	NA	NA	NA	NA	NA	NA	NA	NA	NA	NA	NA	NA	NA	NA	NA	NA	NA	NA	NA	NA	NA	NA	NA	NA
5806	ENSG00000100106	24312	ENST00000407319.7	482143	24312	NA	ENSG00000100106.22	2.03995	-0.393056	-0.0821934	0.470942	0.915387	1	TRIOBP	TRIOBP	1470	1598.28	-0.245282	0.0849502	-2.88736	0.00388489	0.0415029	M_PEvsM_Cont	TRIOBP	Trending_Towards_Decreased_RNA_Expression	NA	NA	NA	NA	NA	NA	NA	NA	NA	NA	NA	NA	NA	NA	NA	NA	NA	NA	NA	NA	NA	NA	NA	NA	NA
5807	ENSG00000100106	24313	ENST00000428075.5	482144	24313	NA	ENSG00000100106.22	0.953596	-0.306944	-0.0657883	0.572317	0.934287	1	TRIOBP	TRIOBP	1470	1598.28	-0.245282	0.0849502	-2.88736	0.00388489	0.0415029	M_PEvsM_Cont	TRIOBP	Trending_Towards_Decreased_RNA_Expression	NA	NA	NA	NA	NA	NA	NA	NA	NA	NA	NA	NA	NA	NA	NA	NA	NA	NA	NA	NA	NA	NA	NA	NA	NA
5808	ENSG00000100106	24314	ENST00000413051.2	482145	24314	NA	ENSG00000100106.22	0.755987	-1.09167	-0.560227	0.0537408	0.565068	0.795015	TRIOBP	TRIOBP	1470	1598.28	-0.245282	0.0849502	-2.88736	0.00388489	0.0415029	M_PEvsM_Cont	TRIOBP	Trending_Towards_Decreased_RNA_Expression	NA	NA	NA	NA	NA	NA	NA	NA	NA	NA	NA	NA	NA	NA	NA	NA	NA	NA	NA	NA	NA	NA	NA	NA	NA
5809	ENSG00000100106	24315	ENST00000418339.5	482146	24315	NA	ENSG00000100106.22	1.09651	-0.3125	-0.21932	0.564932	0.933819	1	TRIOBP	TRIOBP	1470	1598.28	-0.245282	0.0849502	-2.88736	0.00388489	0.0415029	M_PEvsM_Cont	TRIOBP	Trending_Towards_Decreased_RNA_Expression	NA	NA	NA	NA	NA	NA	NA	NA	NA	NA	NA	NA	NA	NA	NA	NA	NA	NA	NA	NA	NA	NA	NA	NA	NA
5810	ENSG00000100106	24316	ENST00000452519.5	482147	24316	NA	ENSG00000100106.22	0.749381	-0.443056	-0.139655	0.417902	0.900831	1	TRIOBP	TRIOBP	1470	1598.28	-0.245282	0.0849502	-2.88736	0.00388489	0.0415029	M_PEvsM_Cont	TRIOBP	Trending_Towards_Decreased_RNA_Expression	NA	NA	NA	NA	NA	NA	NA	NA	NA	NA	NA	NA	NA	NA	NA	NA	NA	NA	NA	NA	NA	NA	NA	NA	NA
5811	ENSG00000100106	24317	ENST00000331103.5	482149	24317	NA	ENSG00000100106.22	0.998171	-0.658333	-0.164629	0.234422	0.805397	1	TRIOBP	TRIOBP	1470	1598.28	-0.245282	0.0849502	-2.88736	0.00388489	0.0415029	M_PEvsM_Cont	TRIOBP	Trending_Towards_Decreased_RNA_Expression	NA	NA	NA	NA	NA	NA	NA	NA	NA	NA	NA	NA	NA	NA	NA	NA	NA	NA	NA	NA	NA	NA	NA	NA	NA
5812	ENSG00000100116	24318	ENST00000248924.11	482169	24318	NA	ENSG00000100116.18	0.891205	-0.244444	-0.181173	0.651796	0.94843	1	GCAT	GCAT	1471	38.9794	-0.0323305	0.139374	-0.23197	0.816562	0.922027	M_PEvsM_Cont	GCAT	Not_Biologically_Significant	NA	NA	NA	NA	NA	NA	NA	NA	NA	NA	NA	NA	NA	NA	NA	NA	NA	NA	NA	NA	NA	NA	NA	NA	NA
5813	ENSG00000100129	24319	ENST00000412331.6	482178	24319	NA	ENSG00000100129.18	1.51377	-0.113889	-0.0800777	0.833238	0.980964	1	EIF3L	EIF3L	1474	1249.91	0.0738126	0.067819	1.08838	0.276429	0.535001	M_PEvsM_Cont	EIF3L	Not_Biologically_Significant	NA	NA	NA	NA	NA	NA	NA	NA	NA	NA	NA	NA	NA	NA	NA	NA	NA	NA	NA	NA	NA	NA	NA	NA	NA
5814	ENSG00000100129	24320	ENST00000624234.3	482179	24320	NA	ENSG00000100129.18	3.18405	-0.327778	-0.0533939	0.546211	0.930575	1	EIF3L	EIF3L	1474	1249.91	0.0738126	0.067819	1.08838	0.276429	0.535001	M_PEvsM_Cont	EIF3L	Not_Biologically_Significant	NA	NA	NA	NA	NA	NA	NA	NA	NA	NA	NA	NA	NA	NA	NA	NA	NA	NA	NA	NA	NA	NA	NA	NA	NA
5815	ENSG00000100129	24321	ENST00000439997.5	482180	24321	NA	ENSG00000100129.18	1.03048	0.0777778	0.091398	0.884546	0.987196	1	EIF3L	EIF3L	1474	1249.91	0.0738126	0.067819	1.08838	0.276429	0.535001	M_PEvsM_Cont	EIF3L	Not_Biologically_Significant	NA	NA	NA	NA	NA	NA	NA	NA	NA	NA	NA	NA	NA	NA	NA	NA	NA	NA	NA	NA	NA	NA	NA	NA	NA
5816	ENSG00000100129	24325	ENST00000406934.5	482187	24325	NA	ENSG00000100129.18	1.56229	0.726389	0.428562	0.191279	0.767685	0.992054	EIF3L	EIF3L	1474	1249.91	0.0738126	0.067819	1.08838	0.276429	0.535001	M_PEvsM_Cont	EIF3L	Not_Biologically_Significant	NA	NA	NA	NA	NA	NA	NA	NA	NA	NA	NA	NA	NA	NA	NA	NA	NA	NA	NA	NA	NA	NA	NA	NA	NA
5817	ENSG00000100129	24322	ENST00000652021.1	482183	24322	NA	ENSG00000100129.18	1.05033	-0.0180556	-0.21612	0.972367	0.997226	1	EIF3L	EIF3L	1474	1249.91	0.0738126	0.067819	1.08838	0.276429	0.535001	M_PEvsM_Cont	EIF3L	Not_Biologically_Significant	NA	NA	NA	NA	NA	NA	NA	NA	NA	NA	NA	NA	NA	NA	NA	NA	NA	NA	NA	NA	NA	NA	NA	NA	NA
5818	ENSG00000100129	24323	ENST00000436452.6	482185	24323	NA	ENSG00000100129.18	1.35847	0.863889	0.778772	0.123236	0.703695	0.909679	EIF3L	EIF3L	1474	1249.91	0.0738126	0.067819	1.08838	0.276429	0.535001	M_PEvsM_Cont	EIF3L	Not_Biologically_Significant	NA	NA	NA	NA	NA	NA	NA	NA	NA	NA	NA	NA	NA	NA	NA	NA	NA	NA	NA	NA	NA	NA	NA	NA	NA
5819	ENSG00000100129	24324	ENST00000477256.5	482186	24324	NA	ENSG00000100129.18	2.85841	0.230556	0.73738	0.67046	0.952075	1	EIF3L	EIF3L	1474	1249.91	0.0738126	0.067819	1.08838	0.276429	0.535001	M_PEvsM_Cont	EIF3L	Not_Biologically_Significant	NA	NA	NA	NA	NA	NA	NA	NA	NA	NA	NA	NA	NA	NA	NA	NA	NA	NA	NA	NA	NA	NA	NA	NA	NA
5820	ENSG00000100129	24326	ENST00000464790.1	482189	24326	NA	ENSG00000100129.18	0.818929	0.136111	0.119618	0.800494	0.976615	1	EIF3L	EIF3L	1474	1249.91	0.0738126	0.067819	1.08838	0.276429	0.535001	M_PEvsM_Cont	EIF3L	Not_Biologically_Significant	NA	NA	NA	NA	NA	NA	NA	NA	NA	NA	NA	NA	NA	NA	NA	NA	NA	NA	NA	NA	NA	NA	NA	NA	NA
5821	ENSG00000100129	24327	ENST00000482600.5	482190	24327	NA	ENSG00000100129.18	2.72064	-0.108333	0.0380248	0.841682	0.982024	1	EIF3L	EIF3L	1474	1249.91	0.0738126	0.067819	1.08838	0.276429	0.535001	M_PEvsM_Cont	EIF3L	Not_Biologically_Significant	NA	NA	NA	NA	NA	NA	NA	NA	NA	NA	NA	NA	NA	NA	NA	NA	NA	NA	NA	NA	NA	NA	NA	NA	NA
5822	ENSG00000100129	24328	ENST00000460638.1	482193	24328	NA	ENSG00000100129.18	2.21704	0.616667	0.0893871	0.264305	0.82858	1	EIF3L	EIF3L	1474	1249.91	0.0738126	0.067819	1.08838	0.276429	0.535001	M_PEvsM_Cont	EIF3L	Not_Biologically_Significant	NA	NA	NA	NA	NA	NA	NA	NA	NA	NA	NA	NA	NA	NA	NA	NA	NA	NA	NA	NA	NA	NA	NA	NA	NA
5823	ENSG00000100154	24166	ENST00000612946.4	486361	24166	NA	ENSG00000100154.15	1.98898	0.0111111	0.0281667	0.983536	0.998816	1	TTC28	TTC28	1475	344.294	-0.21712	0.151594	-1.43224	0.152075	0.388482	M_PEvsM_Cont	TTC28	Not_Biologically_Significant	NA	NA	NA	NA	NA	NA	NA	NA	NA	NA	NA	NA	NA	NA	NA	NA	NA	NA	NA	NA	NA	NA	NA	NA	NA
5824	ENSG00000100154	24169	ENST00000490475.1	486369	24169	NA	ENSG00000100154.15	1.14806	-1.29722	-0.286858	0.0227189	0.422778	0.631737	TTC28	TTC28	1475	344.294	-0.21712	0.151594	-1.43224	0.152075	0.388482	M_PEvsM_Cont	TTC28	Not_Biologically_Significant	NA	NA	NA	NA	NA	NA	NA	NA	NA	NA	NA	NA	NA	NA	NA	NA	NA	NA	NA	NA	NA	NA	NA	NA	NA
5825	ENSG00000100154	24167	ENST00000397906.7	486362	24167	NA	ENSG00000100154.15	2.4852	-0.833333	-0.340533	0.136475	0.717794	0.925143	TTC28	TTC28	1475	344.294	-0.21712	0.151594	-1.43224	0.152075	0.388482	M_PEvsM_Cont	TTC28	Not_Biologically_Significant	NA	NA	NA	NA	NA	NA	NA	NA	NA	NA	NA	NA	NA	NA	NA	NA	NA	NA	NA	NA	NA	NA	NA	NA	NA
5826	ENSG00000100154	24168	ENST00000431039.1	486363	24168	NA	ENSG00000100154.15	0.734477	-0.823611	-0.316798	0.140832	0.721869	0.930301	TTC28	TTC28	1475	344.294	-0.21712	0.151594	-1.43224	0.152075	0.388482	M_PEvsM_Cont	TTC28	Not_Biologically_Significant	NA	NA	NA	NA	NA	NA	NA	NA	NA	NA	NA	NA	NA	NA	NA	NA	NA	NA	NA	NA	NA	NA	NA	NA	NA
5827	ENSG00000100170	NA	NA	NA	NA	NA	NA	NA	NA	NA	NA	NA	NA	NA	NA	1477	0.558074	0.0502955	1.43419	0.035069	0.972025	0.989085	M_PEvsM_Cont	SLC5A1	Not_Biologically_Significant	NA	NA	NA	NA	NA	NA	NA	NA	NA	NA	NA	NA	NA	NA	NA	NA	NA	NA	NA	NA	NA	NA	NA	NA	NA
5828	ENSG00000100197	NA	NA	NA	NA	NA	NA	NA	NA	NA	NA	NA	NA	NA	NA	1479	15.7103	-0.00179745	0.380072	-0.00472924	0.996227	0.99818	M_PEvsM_Cont	CYP2D6	Not_Biologically_Significant	NA	NA	NA	NA	NA	NA	NA	NA	NA	NA	NA	NA	NA	NA	NA	NA	NA	NA	NA	NA	NA	NA	NA	NA	NA
5829	ENSG00000100201	NA	NA	NA	NA	NA	NA	NA	NA	NA	NA	NA	NA	NA	NA	NA	NA	NA	NA	NA	NA	NA	NA	NA	NA	327	NA	NA	NA	NA	NA	NA	38487878	38492115	5.75159e-05	-0.106	38487872	38488115	38493709	38493771	8.75379e-07	0.111	NA	NA	NA	NA	NA	NA	NA	NA
5830	ENSG00000100201	NA	NA	NA	NA	NA	NA	NA	NA	NA	NA	NA	NA	NA	NA	NA	NA	NA	NA	NA	NA	NA	NA	NA	NA	328	NA	NA	NA	NA	NA	NA	38487878	38492115	5.75159e-05	-0.106	38492055	38492115	38493709	38493771	2.0004e-08	0.118	NA	NA	NA	NA	NA	NA	NA	NA
5831	ENSG00000100209	NA	NA	NA	NA	NA	NA	NA	NA	NA	NA	NA	NA	NA	NA	NA	NA	NA	NA	NA	NA	NA	NA	NA	NA	1457	NA	NA	NA	NA	NA	NA	NA	NA	NA	NA	28744614	28744704	28745863	28746008	0.0122103	-0.111	NA	NA	NA	NA	NA	NA	NA	NA
5832	ENSG00000100216	24346	ENST00000492561.1	482342	24346	NA	ENSG00000100216.7	0.746914	-0.05	-0.225892	0.92713	0.992386	1	TOMM22	TOMM22	1481	263.143	-0.0573052	0.0789935	-0.725442	0.468181	0.704792	M_PEvsM_Cont	TOMM22	Not_Biologically_Significant	NA	NA	NA	NA	NA	NA	NA	NA	NA	NA	NA	NA	NA	NA	NA	NA	NA	NA	NA	NA	NA	NA	NA	NA	NA
5833	ENSG00000100216	24345	ENST00000216034.6	482340	24345	NA	ENSG00000100216.7	2.16356	0.134722	0.0197628	0.802353	0.976615	1	TOMM22	TOMM22	1481	263.143	-0.0573052	0.0789935	-0.725442	0.468181	0.704792	M_PEvsM_Cont	TOMM22	Not_Biologically_Significant	NA	NA	NA	NA	NA	NA	NA	NA	NA	NA	NA	NA	NA	NA	NA	NA	NA	NA	NA	NA	NA	NA	NA	NA	NA
5834	ENSG00000100219	24180	ENST00000344347.6	486418	24180	NA	ENSG00000100219.18	2.82391	0.0541667	0.0190851	0.919452	0.990949	1	XBP1	XBP1	1482	2909.5	0.264413	0.122922	2.15106	0.0314711	0.159332	M_PEvsM_Cont	XBP1	Not_Biologically_Significant	NA	NA	NA	NA	NA	NA	NA	NA	NA	NA	NA	NA	NA	NA	NA	NA	NA	NA	NA	NA	NA	NA	NA	NA	NA
5835	ENSG00000100219	24181	ENST00000405219.7	486420	24181	NA	ENSG00000100219.18	1.78473	-0.573611	-0.417071	0.297801	0.848241	1	XBP1	XBP1	1482	2909.5	0.264413	0.122922	2.15106	0.0314711	0.159332	M_PEvsM_Cont	XBP1	Not_Biologically_Significant	NA	NA	NA	NA	NA	NA	NA	NA	NA	NA	NA	NA	NA	NA	NA	NA	NA	NA	NA	NA	NA	NA	NA	NA	NA
5836	ENSG00000100219	24179	ENST00000484256.1	486417	24179	NA	ENSG00000100219.18	2.28511	0.3875	0.0414157	0.477014	0.916458	1	XBP1	XBP1	1482	2909.5	0.264413	0.122922	2.15106	0.0314711	0.159332	M_PEvsM_Cont	XBP1	Not_Biologically_Significant	NA	NA	NA	NA	NA	NA	NA	NA	NA	NA	NA	NA	NA	NA	NA	NA	NA	NA	NA	NA	NA	NA	NA	NA	NA
5837	ENSG00000100219	24177	ENST00000216037.10	486414	24177	NA	ENSG00000100219.18	3.50118	1.11806	0.347325	0.0484472	0.549696	0.778698	XBP1	XBP1	1482	2909.5	0.264413	0.122922	2.15106	0.0314711	0.159332	M_PEvsM_Cont	XBP1	Not_Biologically_Significant	NA	NA	NA	NA	NA	NA	NA	NA	NA	NA	NA	NA	NA	NA	NA	NA	NA	NA	NA	NA	NA	NA	NA	NA	NA
5838	ENSG00000100219	24178	ENST00000403532.7	486415	24178	NA	ENSG00000100219.18	1.81276	0.0416667	-0.0166243	0.939678	0.993882	1	XBP1	XBP1	1482	2909.5	0.264413	0.122922	2.15106	0.0314711	0.159332	M_PEvsM_Cont	XBP1	Not_Biologically_Significant	NA	NA	NA	NA	NA	NA	NA	NA	NA	NA	NA	NA	NA	NA	NA	NA	NA	NA	NA	NA	NA	NA	NA	NA	NA
5839	ENSG00000100219	24182	ENST00000482720.1	486421	24182	NA	ENSG00000100219.18	1.09407	0.718056	0.334397	0.196748	0.774695	0.998413	XBP1	XBP1	1482	2909.5	0.264413	0.122922	2.15106	0.0314711	0.159332	M_PEvsM_Cont	XBP1	Not_Biologically_Significant	NA	NA	NA	NA	NA	NA	NA	NA	NA	NA	NA	NA	NA	NA	NA	NA	NA	NA	NA	NA	NA	NA	NA	NA	NA
5840	ENSG00000100220	NA	NA	NA	NA	NA	NA	NA	NA	NA	NA	NA	NA	NA	NA	NA	NA	NA	NA	NA	NA	NA	NA	NA	NA	368	NA	NA	NA	NA	NA	NA	NA	NA	NA	NA	32401746	32401903	32408754	32408833	1.32706e-07	0.104	NA	NA	NA	NA	NA	NA	NA	NA
5841	ENSG00000100220	NA	NA	NA	NA	NA	NA	NA	NA	NA	NA	NA	NA	NA	NA	NA	NA	NA	NA	NA	NA	NA	NA	NA	NA	369	NA	NA	NA	NA	NA	NA	NA	NA	NA	NA	32408174	32408242	32408754	32408833	0.00137649	0.1	NA	NA	NA	NA	NA	NA	NA	NA
5842	ENSG00000100228	NA	NA	NA	NA	NA	NA	NA	NA	NA	NA	NA	NA	NA	NA	NA	NA	NA	NA	NA	NA	NA	NA	NA	NA	1743	NA	NA	NA	NA	NA	NA	NA	NA	NA	NA	23155967	23156032	23157991	23158043	0.00150544	0.131	NA	NA	NA	NA	NA	NA	NA	NA
5843	ENSG00000100234	24252	ENST00000266085.7	481733	24252	NA	ENSG00000100234.13	4.43852	1.26944	0.921436	0.0256724	0.439286	0.65664	TIMP3	TIMP3	1485	16013.3	0.938942	0.276989	3.38982	0.000699398	0.014084	M_PEvsM_Cont	TIMP3	Trending_Towards_Increased_RNA_Expression	NA	NA	NA	NA	NA	NA	NA	NA	NA	NA	NA	NA	NA	NA	NA	NA	NA	NA	NA	NA	NA	NA	NA	NA	NA
5844	ENSG00000100239	24530	ENST00000395744.7	483966	24530	NA	ENSG00000100239.17	1.65281	-0.608333	-1.00691	0.270677	0.833127	1	PPP6R2	PPP6R2	1486	1006.61	-0.046583	0.0849625	-0.548277	0.583502	0.786495	M_PEvsM_Cont	PPP6R2	Not_Biologically_Significant	NA	NA	NA	NA	NA	NA	NA	NA	NA	NA	NA	NA	NA	NA	NA	NA	NA	NA	NA	NA	NA	NA	NA	NA	NA
5845	ENSG00000100239	24531	ENST00000216061.9	483989	24531	NA	ENSG00000100239.17	1.63998	-0.861111	-0.711973	0.124244	0.705055	0.910851	PPP6R2	PPP6R2	1486	1006.61	-0.046583	0.0849625	-0.548277	0.583502	0.786495	M_PEvsM_Cont	PPP6R2	Not_Biologically_Significant	NA	NA	NA	NA	NA	NA	NA	NA	NA	NA	NA	NA	NA	NA	NA	NA	NA	NA	NA	NA	NA	NA	NA	NA	NA
5846	ENSG00000100239	24534	ENST00000470046.1	484012	24534	NA	ENSG00000100239.17	1.89819	0.718056	0.116484	0.196748	0.774695	0.998413	PPP6R2	PPP6R2	1486	1006.61	-0.046583	0.0849625	-0.548277	0.583502	0.786495	M_PEvsM_Cont	PPP6R2	Not_Biologically_Significant	NA	NA	NA	NA	NA	NA	NA	NA	NA	NA	NA	NA	NA	NA	NA	NA	NA	NA	NA	NA	NA	NA	NA	NA	NA
5847	ENSG00000100239	24532	ENST00000401672.7	484009	24532	NA	ENSG00000100239.17	1.88498	-0.827778	-0.55778	0.138885	0.720331	0.92799	PPP6R2	PPP6R2	1486	1006.61	-0.046583	0.0849625	-0.548277	0.583502	0.786495	M_PEvsM_Cont	PPP6R2	Not_Biologically_Significant	NA	NA	NA	NA	NA	NA	NA	NA	NA	NA	NA	NA	NA	NA	NA	NA	NA	NA	NA	NA	NA	NA	NA	NA	NA
5848	ENSG00000100239	24533	ENST00000473283.1	484011	24533	NA	ENSG00000100239.17	1.08244	-0.366667	-0.025257	0.502083	0.918719	1	PPP6R2	PPP6R2	1486	1006.61	-0.046583	0.0849625	-0.548277	0.583502	0.786495	M_PEvsM_Cont	PPP6R2	Not_Biologically_Significant	NA	NA	NA	NA	NA	NA	NA	NA	NA	NA	NA	NA	NA	NA	NA	NA	NA	NA	NA	NA	NA	NA	NA	NA	NA
5849	ENSG00000100239	24529	ENST00000612753.5	483960	24529	NA	ENSG00000100239.17	2.18205	-1.63194	-0.655902	0.00433308	0.221388	0.382087	PPP6R2	PPP6R2	1486	1006.61	-0.046583	0.0849625	-0.548277	0.583502	0.786495	M_PEvsM_Cont	PPP6R2	Not_Biologically_Significant	NA	NA	NA	NA	NA	NA	NA	NA	NA	NA	NA	NA	NA	NA	NA	NA	NA	NA	NA	NA	NA	NA	NA	NA	NA
5850	ENSG00000100241	24552	ENST00000687704.1	489514	24552	NA	ENSG00000100241.23	1.49033	-0.7	-0.328643	0.207345	0.783615	1	SBF1	SBF1	1489	1813.16	0.128636	0.105251	1.22218	0.221638	0.474501	M_PEvsM_Cont	SBF1	Not_Biologically_Significant	1502	NA	NA	NA	NA	NA	NA	NA	NA	NA	NA	50457033	50457111	50459469	50459666	0.000122108	0.113	NA	NA	NA	NA	NA	NA	NA	NA
5851	ENSG00000100241	24554	ENST00000686222.1	489516	24554	NA	ENSG00000100241.23	1.07442	0.1	0.295512	0.852773	0.983311	1	SBF1	SBF1	1489	1813.16	0.128636	0.105251	1.22218	0.221638	0.474501	M_PEvsM_Cont	SBF1	Not_Biologically_Significant	1502	NA	NA	NA	NA	NA	NA	NA	NA	NA	NA	50457033	50457111	50459469	50459666	0.000122108	0.113	NA	NA	NA	NA	NA	NA	NA	NA
5852	ENSG00000100241	24535	ENST00000685180.1	489473	24535	NA	ENSG00000100241.23	1.50203	0.305556	0.106508	0.573916	0.934316	1	SBF1	SBF1	1489	1813.16	0.128636	0.105251	1.22218	0.221638	0.474501	M_PEvsM_Cont	SBF1	Not_Biologically_Significant	1502	NA	NA	NA	NA	NA	NA	NA	NA	NA	NA	50457033	50457111	50459469	50459666	0.000122108	0.113	NA	NA	NA	NA	NA	NA	NA	NA
5853	ENSG00000100241	24542	ENST00000685459.1	489485	24542	NA	ENSG00000100241.23	0.976545	-0.159722	-0.0892203	0.767409	0.970813	1	SBF1	SBF1	1489	1813.16	0.128636	0.105251	1.22218	0.221638	0.474501	M_PEvsM_Cont	SBF1	Not_Biologically_Significant	1502	NA	NA	NA	NA	NA	NA	NA	NA	NA	NA	50457033	50457111	50459469	50459666	0.000122108	0.113	NA	NA	NA	NA	NA	NA	NA	NA
5854	ENSG00000100241	24561	ENST00000685411.1	489530	24561	NA	ENSG00000100241.23	0.980617	0.233333	0.227419	0.666301	0.952053	1	SBF1	SBF1	1489	1813.16	0.128636	0.105251	1.22218	0.221638	0.474501	M_PEvsM_Cont	SBF1	Not_Biologically_Significant	1502	NA	NA	NA	NA	NA	NA	NA	NA	NA	NA	50457033	50457111	50459469	50459666	0.000122108	0.113	NA	NA	NA	NA	NA	NA	NA	NA
5855	ENSG00000100241	24557	ENST00000470434.2	489524	24557	NA	ENSG00000100241.23	0.736768	-0.527778	-0.447464	0.336818	0.868924	1	SBF1	SBF1	1489	1813.16	0.128636	0.105251	1.22218	0.221638	0.474501	M_PEvsM_Cont	SBF1	Not_Biologically_Significant	1502	NA	NA	NA	NA	NA	NA	NA	NA	NA	NA	50457033	50457111	50459469	50459666	0.000122108	0.113	NA	NA	NA	NA	NA	NA	NA	NA
5856	ENSG00000100241	24558	ENST00000686801.1	489525	24558	NA	ENSG00000100241.23	0.532307	-0.197222	-0.0540584	0.715125	0.961463	1	SBF1	SBF1	1489	1813.16	0.128636	0.105251	1.22218	0.221638	0.474501	M_PEvsM_Cont	SBF1	Not_Biologically_Significant	1502	NA	NA	NA	NA	NA	NA	NA	NA	NA	NA	50457033	50457111	50459469	50459666	0.000122108	0.113	NA	NA	NA	NA	NA	NA	NA	NA
5857	ENSG00000100241	24539	ENST00000380817.8	489480	24539	NA	ENSG00000100241.23	2.42843	-0.3875	-0.229031	0.477676	0.916688	1	SBF1	SBF1	1489	1813.16	0.128636	0.105251	1.22218	0.221638	0.474501	M_PEvsM_Cont	SBF1	Not_Biologically_Significant	1502	NA	NA	NA	NA	NA	NA	NA	NA	NA	NA	50457033	50457111	50459469	50459666	0.000122108	0.113	NA	NA	NA	NA	NA	NA	NA	NA
5858	ENSG00000100241	24553	ENST00000690590.1	489515	24553	NA	ENSG00000100241.23	1.00917	-0.0236111	-0.357167	0.964839	0.997135	1	SBF1	SBF1	1489	1813.16	0.128636	0.105251	1.22218	0.221638	0.474501	M_PEvsM_Cont	SBF1	Not_Biologically_Significant	1502	NA	NA	NA	NA	NA	NA	NA	NA	NA	NA	50457033	50457111	50459469	50459666	0.000122108	0.113	NA	NA	NA	NA	NA	NA	NA	NA
5859	ENSG00000100241	24551	ENST00000684986.1	489510	24551	NA	ENSG00000100241.23	2.50529	0.298611	0.157584	0.583596	0.936216	1	SBF1	SBF1	1489	1813.16	0.128636	0.105251	1.22218	0.221638	0.474501	M_PEvsM_Cont	SBF1	Not_Biologically_Significant	1502	NA	NA	NA	NA	NA	NA	NA	NA	NA	NA	50457033	50457111	50459469	50459666	0.000122108	0.113	NA	NA	NA	NA	NA	NA	NA	NA
5860	ENSG00000100241	24556	ENST00000693591.1	489520	24556	NA	ENSG00000100241.23	1.0997	0.322222	0.177771	0.553455	0.930973	1	SBF1	SBF1	1489	1813.16	0.128636	0.105251	1.22218	0.221638	0.474501	M_PEvsM_Cont	SBF1	Not_Biologically_Significant	1502	NA	NA	NA	NA	NA	NA	NA	NA	NA	NA	50457033	50457111	50459469	50459666	0.000122108	0.113	NA	NA	NA	NA	NA	NA	NA	NA
5861	ENSG00000100241	24559	ENST00000686191.1	489527	24559	NA	ENSG00000100241.23	1.46447	0.606944	0.503848	0.271612	0.833548	1	SBF1	SBF1	1489	1813.16	0.128636	0.105251	1.22218	0.221638	0.474501	M_PEvsM_Cont	SBF1	Not_Biologically_Significant	1502	NA	NA	NA	NA	NA	NA	NA	NA	NA	NA	50457033	50457111	50459469	50459666	0.000122108	0.113	NA	NA	NA	NA	NA	NA	NA	NA
5862	ENSG00000100241	24536	ENST00000689129.1	489474	24536	NA	ENSG00000100241.23	2.01491	0.688889	0.846517	0.21425	0.788128	1	SBF1	SBF1	1489	1813.16	0.128636	0.105251	1.22218	0.221638	0.474501	M_PEvsM_Cont	SBF1	Not_Biologically_Significant	1502	NA	NA	NA	NA	NA	NA	NA	NA	NA	NA	50457033	50457111	50459469	50459666	0.000122108	0.113	NA	NA	NA	NA	NA	NA	NA	NA
5863	ENSG00000100241	24540	ENST00000689849.1	489483	24540	NA	ENSG00000100241.23	0.960373	0.676389	0.548591	0.222614	0.79472	1	SBF1	SBF1	1489	1813.16	0.128636	0.105251	1.22218	0.221638	0.474501	M_PEvsM_Cont	SBF1	Not_Biologically_Significant	1502	NA	NA	NA	NA	NA	NA	NA	NA	NA	NA	50457033	50457111	50459469	50459666	0.000122108	0.113	NA	NA	NA	NA	NA	NA	NA	NA
5864	ENSG00000100241	24562	ENST00000693289.1	489532	24562	NA	ENSG00000100241.23	0.730602	0.0777778	0.177368	0.885625	0.987196	1	SBF1	SBF1	1489	1813.16	0.128636	0.105251	1.22218	0.221638	0.474501	M_PEvsM_Cont	SBF1	Not_Biologically_Significant	1502	NA	NA	NA	NA	NA	NA	NA	NA	NA	NA	50457033	50457111	50459469	50459666	0.000122108	0.113	NA	NA	NA	NA	NA	NA	NA	NA
5865	ENSG00000100241	24564	ENST00000693675.1	489541	24564	NA	ENSG00000100241.23	1.07224	-0.968056	-0.610626	0.0854637	0.642635	0.8607	SBF1	SBF1	1489	1813.16	0.128636	0.105251	1.22218	0.221638	0.474501	M_PEvsM_Cont	SBF1	Not_Biologically_Significant	1502	NA	NA	NA	NA	NA	NA	NA	NA	NA	NA	50457033	50457111	50459469	50459666	0.000122108	0.113	NA	NA	NA	NA	NA	NA	NA	NA
5866	ENSG00000100241	24545	ENST00000693052.1	489489	24545	NA	ENSG00000100241.23	1.82061	-0.198611	0.432399	0.713419	0.96141	1	SBF1	SBF1	1489	1813.16	0.128636	0.105251	1.22218	0.221638	0.474501	M_PEvsM_Cont	SBF1	Not_Biologically_Significant	1502	NA	NA	NA	NA	NA	NA	NA	NA	NA	NA	50457033	50457111	50459469	50459666	0.000122108	0.113	NA	NA	NA	NA	NA	NA	NA	NA
5867	ENSG00000100241	24547	ENST00000688124.1	489492	24547	NA	ENSG00000100241.23	1.04646	0.177778	0.64732	0.741741	0.966951	1	SBF1	SBF1	1489	1813.16	0.128636	0.105251	1.22218	0.221638	0.474501	M_PEvsM_Cont	SBF1	Not_Biologically_Significant	1502	NA	NA	NA	NA	NA	NA	NA	NA	NA	NA	50457033	50457111	50459469	50459666	0.000122108	0.113	NA	NA	NA	NA	NA	NA	NA	NA
5868	ENSG00000100241	24541	ENST00000473724.2	489484	24541	NA	ENSG00000100241.23	1.49277	0.272222	0.0881659	0.615769	0.942395	1	SBF1	SBF1	1489	1813.16	0.128636	0.105251	1.22218	0.221638	0.474501	M_PEvsM_Cont	SBF1	Not_Biologically_Significant	1502	NA	NA	NA	NA	NA	NA	NA	NA	NA	NA	50457033	50457111	50459469	50459666	0.000122108	0.113	NA	NA	NA	NA	NA	NA	NA	NA
5869	ENSG00000100241	24538	ENST00000692946.1	489476	24538	NA	ENSG00000100241.23	1.01443	0.543056	0.381319	0.323401	0.861171	1	SBF1	SBF1	1489	1813.16	0.128636	0.105251	1.22218	0.221638	0.474501	M_PEvsM_Cont	SBF1	Not_Biologically_Significant	1502	NA	NA	NA	NA	NA	NA	NA	NA	NA	NA	50457033	50457111	50459469	50459666	0.000122108	0.113	NA	NA	NA	NA	NA	NA	NA	NA
5870	ENSG00000100241	24567	ENST00000687340.1	489552	24567	NA	ENSG00000100241.23	0.957122	1.09583	0.494301	0.0528992	0.561803	0.792594	SBF1	SBF1	1489	1813.16	0.128636	0.105251	1.22218	0.221638	0.474501	M_PEvsM_Cont	SBF1	Not_Biologically_Significant	1502	NA	NA	NA	NA	NA	NA	NA	NA	NA	NA	50457033	50457111	50459469	50459666	0.000122108	0.113	NA	NA	NA	NA	NA	NA	NA	NA
5871	ENSG00000100241	24555	ENST00000689177.1	489518	24555	NA	ENSG00000100241.23	1.78885	-0.672222	-0.348839	0.225211	0.796487	1	SBF1	SBF1	1489	1813.16	0.128636	0.105251	1.22218	0.221638	0.474501	M_PEvsM_Cont	SBF1	Not_Biologically_Significant	1502	NA	NA	NA	NA	NA	NA	NA	NA	NA	NA	50457033	50457111	50459469	50459666	0.000122108	0.113	NA	NA	NA	NA	NA	NA	NA	NA
5872	ENSG00000100241	24563	ENST00000693499.1	489533	24563	NA	ENSG00000100241.23	1.96254	0.625	0.225107	0.258869	0.825142	1	SBF1	SBF1	1489	1813.16	0.128636	0.105251	1.22218	0.221638	0.474501	M_PEvsM_Cont	SBF1	Not_Biologically_Significant	1502	NA	NA	NA	NA	NA	NA	NA	NA	NA	NA	50457033	50457111	50459469	50459666	0.000122108	0.113	NA	NA	NA	NA	NA	NA	NA	NA
5873	ENSG00000100241	24566	ENST00000690155.1	489551	24566	NA	ENSG00000100241.23	1.44572	0.813889	0.314363	0.145735	0.72948	0.93617	SBF1	SBF1	1489	1813.16	0.128636	0.105251	1.22218	0.221638	0.474501	M_PEvsM_Cont	SBF1	Not_Biologically_Significant	1502	NA	NA	NA	NA	NA	NA	NA	NA	NA	NA	50457033	50457111	50459469	50459666	0.000122108	0.113	NA	NA	NA	NA	NA	NA	NA	NA
5874	ENSG00000100241	24543	ENST00000686826.1	489486	24543	NA	ENSG00000100241.23	1.19119	-0.559722	-0.372209	0.309193	0.855824	1	SBF1	SBF1	1489	1813.16	0.128636	0.105251	1.22218	0.221638	0.474501	M_PEvsM_Cont	SBF1	Not_Biologically_Significant	1502	NA	NA	NA	NA	NA	NA	NA	NA	NA	NA	50457033	50457111	50459469	50459666	0.000122108	0.113	NA	NA	NA	NA	NA	NA	NA	NA
5875	ENSG00000100241	24544	ENST00000688848.1	489488	24544	NA	ENSG00000100241.23	0.448214	-0.0916667	-0.130618	0.864402	0.985235	1	SBF1	SBF1	1489	1813.16	0.128636	0.105251	1.22218	0.221638	0.474501	M_PEvsM_Cont	SBF1	Not_Biologically_Significant	1502	NA	NA	NA	NA	NA	NA	NA	NA	NA	NA	50457033	50457111	50459469	50459666	0.000122108	0.113	NA	NA	NA	NA	NA	NA	NA	NA
5876	ENSG00000100241	24565	ENST00000477234.1	489547	24565	NA	ENSG00000100241.23	1.53966	0.609722	0.148767	0.269685	0.83209	1	SBF1	SBF1	1489	1813.16	0.128636	0.105251	1.22218	0.221638	0.474501	M_PEvsM_Cont	SBF1	Not_Biologically_Significant	1502	NA	NA	NA	NA	NA	NA	NA	NA	NA	NA	50457033	50457111	50459469	50459666	0.000122108	0.113	NA	NA	NA	NA	NA	NA	NA	NA
5877	ENSG00000100241	24537	ENST00000691959.1	489475	24537	NA	ENSG00000100241.23	1.9837	0.270833	0.115383	0.617536	0.943507	1	SBF1	SBF1	1489	1813.16	0.128636	0.105251	1.22218	0.221638	0.474501	M_PEvsM_Cont	SBF1	Not_Biologically_Significant	1502	NA	NA	NA	NA	NA	NA	NA	NA	NA	NA	50457033	50457111	50459469	50459666	0.000122108	0.113	NA	NA	NA	NA	NA	NA	NA	NA
5878	ENSG00000100241	24560	ENST00000686758.1	489528	24560	NA	ENSG00000100241.23	1.14311	0.152778	-0.0410137	0.777296	0.972405	1	SBF1	SBF1	1489	1813.16	0.128636	0.105251	1.22218	0.221638	0.474501	M_PEvsM_Cont	SBF1	Not_Biologically_Significant	1502	NA	NA	NA	NA	NA	NA	NA	NA	NA	NA	50457033	50457111	50459469	50459666	0.000122108	0.113	NA	NA	NA	NA	NA	NA	NA	NA
5879	ENSG00000100241	24550	ENST00000690369.1	489509	24550	NA	ENSG00000100241.23	1.67967	0.619444	0.729903	0.26221	0.827529	1	SBF1	SBF1	1489	1813.16	0.128636	0.105251	1.22218	0.221638	0.474501	M_PEvsM_Cont	SBF1	Not_Biologically_Significant	1502	NA	NA	NA	NA	NA	NA	NA	NA	NA	NA	50457033	50457111	50459469	50459666	0.000122108	0.113	NA	NA	NA	NA	NA	NA	NA	NA
5880	ENSG00000100241	24546	ENST00000690990.1	489491	24546	NA	ENSG00000100241.23	1.02904	0.208333	0.37285	0.700413	0.959206	1	SBF1	SBF1	1489	1813.16	0.128636	0.105251	1.22218	0.221638	0.474501	M_PEvsM_Cont	SBF1	Not_Biologically_Significant	1502	NA	NA	NA	NA	NA	NA	NA	NA	NA	NA	50457033	50457111	50459469	50459666	0.000122108	0.113	NA	NA	NA	NA	NA	NA	NA	NA
5881	ENSG00000100241	24548	ENST00000348911.11	489493	24548	NA	ENSG00000100241.23	2.20583	-0.220833	0.478009	0.683302	0.956352	1	SBF1	SBF1	1489	1813.16	0.128636	0.105251	1.22218	0.221638	0.474501	M_PEvsM_Cont	SBF1	Not_Biologically_Significant	1502	NA	NA	NA	NA	NA	NA	NA	NA	NA	NA	50457033	50457111	50459469	50459666	0.000122108	0.113	NA	NA	NA	NA	NA	NA	NA	NA
5882	ENSG00000100241	24549	ENST00000689981.1	489497	24549	NA	ENSG00000100241.23	1.07467	0.475	1.42026	0.38704	0.889519	1	SBF1	SBF1	1489	1813.16	0.128636	0.105251	1.22218	0.221638	0.474501	M_PEvsM_Cont	SBF1	Not_Biologically_Significant	1502	NA	NA	NA	NA	NA	NA	NA	NA	NA	NA	50457033	50457111	50459469	50459666	0.000122108	0.113	NA	NA	NA	NA	NA	NA	NA	NA
5883	ENSG00000100242	24347	ENST00000405510.5	487996	24347	NA	ENSG00000100242.17	1.68349	-0.222222	0.294033	0.681603	0.956345	1	SUN2	SUN2	1491	1673.11	0.278595	0.121604	2.291	0.0219636	0.126717	M_PEvsM_Cont	SUN2	Not_Biologically_Significant	NA	NA	NA	NA	NA	NA	NA	NA	NA	NA	NA	NA	NA	NA	NA	NA	NA	NA	NA	NA	NA	NA	NA	NA	NA
5884	ENSG00000100242	24348	ENST00000689035.1	488025	24348	NA	ENSG00000100242.17	2.81401	0.772222	0.919655	0.166334	0.746504	0.961494	SUN2	SUN2	1491	1673.11	0.278595	0.121604	2.291	0.0219636	0.126717	M_PEvsM_Cont	SUN2	Not_Biologically_Significant	NA	NA	NA	NA	NA	NA	NA	NA	NA	NA	NA	NA	NA	NA	NA	NA	NA	NA	NA	NA	NA	NA	NA	NA	NA
5885	ENSG00000100242	24349	ENST00000406622.5	488043	24349	NA	ENSG00000100242.17	1.77874	0.488889	0.592067	0.372663	0.883817	1	SUN2	SUN2	1491	1673.11	0.278595	0.121604	2.291	0.0219636	0.126717	M_PEvsM_Cont	SUN2	Not_Biologically_Significant	NA	NA	NA	NA	NA	NA	NA	NA	NA	NA	NA	NA	NA	NA	NA	NA	NA	NA	NA	NA	NA	NA	NA	NA	NA
5886	ENSG00000100242	24350	ENST00000456894.6	488044	24350	NA	ENSG00000100242.17	1.19793	-0.463889	-0.350647	0.397294	0.892945	1	SUN2	SUN2	1491	1673.11	0.278595	0.121604	2.291	0.0219636	0.126717	M_PEvsM_Cont	SUN2	Not_Biologically_Significant	NA	NA	NA	NA	NA	NA	NA	NA	NA	NA	NA	NA	NA	NA	NA	NA	NA	NA	NA	NA	NA	NA	NA	NA	NA
5887	ENSG00000100242	24351	ENST00000455125.2	488046	24351	NA	ENSG00000100242.17	1.43997	0.8875	0.396748	0.113666	0.689924	0.898464	SUN2	SUN2	1491	1673.11	0.278595	0.121604	2.291	0.0219636	0.126717	M_PEvsM_Cont	SUN2	Not_Biologically_Significant	NA	NA	NA	NA	NA	NA	NA	NA	NA	NA	NA	NA	NA	NA	NA	NA	NA	NA	NA	NA	NA	NA	NA	NA	NA
5888	ENSG00000100242	24352	ENST00000469086.5	488049	24352	NA	ENSG00000100242.17	1.4169	0.209722	0.0737847	0.698828	0.959206	1	SUN2	SUN2	1491	1673.11	0.278595	0.121604	2.291	0.0219636	0.126717	M_PEvsM_Cont	SUN2	Not_Biologically_Significant	NA	NA	NA	NA	NA	NA	NA	NA	NA	NA	NA	NA	NA	NA	NA	NA	NA	NA	NA	NA	NA	NA	NA	NA	NA
5889	ENSG00000100243	24451	ENST00000691295.1	488701	24451	NA	ENSG00000100243.23	1.40562	-0.548611	0.159389	0.31882	0.858953	1	CYB5R3	CYB5R3	1493	702.611	-0.0104444	0.0877569	-0.119015	0.905263	0.958277	M_PEvsM_Cont	CYB5R3	Not_Biologically_Significant	NA	NA	NA	NA	NA	NA	NA	NA	NA	NA	NA	NA	NA	NA	NA	NA	NA	NA	NA	NA	NA	NA	NA	NA	NA
5890	ENSG00000100243	24452	ENST00000407623.8	488702	24452	NA	ENSG00000100243.23	1.04364	0.236111	0.181802	0.66386	0.952053	1	CYB5R3	CYB5R3	1493	702.611	-0.0104444	0.0877569	-0.119015	0.905263	0.958277	M_PEvsM_Cont	CYB5R3	Not_Biologically_Significant	NA	NA	NA	NA	NA	NA	NA	NA	NA	NA	NA	NA	NA	NA	NA	NA	NA	NA	NA	NA	NA	NA	NA	NA	NA
5891	ENSG00000100243	24453	ENST00000470741.1	488704	24453	NA	ENSG00000100243.23	1.59844	0.3125	0.11282	0.566074	0.934157	1	CYB5R3	CYB5R3	1493	702.611	-0.0104444	0.0877569	-0.119015	0.905263	0.958277	M_PEvsM_Cont	CYB5R3	Not_Biologically_Significant	NA	NA	NA	NA	NA	NA	NA	NA	NA	NA	NA	NA	NA	NA	NA	NA	NA	NA	NA	NA	NA	NA	NA	NA	NA
5892	ENSG00000100243	24454	ENST00000690835.1	488705	24454	NA	ENSG00000100243.23	0.771106	-0.05	0.319375	0.926086	0.992115	1	CYB5R3	CYB5R3	1493	702.611	-0.0104444	0.0877569	-0.119015	0.905263	0.958277	M_PEvsM_Cont	CYB5R3	Not_Biologically_Significant	NA	NA	NA	NA	NA	NA	NA	NA	NA	NA	NA	NA	NA	NA	NA	NA	NA	NA	NA	NA	NA	NA	NA	NA	NA
5893	ENSG00000100243	24455	ENST00000690993.1	488708	24455	NA	ENSG00000100243.23	1.03419	0.772222	0.306495	0.166107	0.746504	0.961211	CYB5R3	CYB5R3	1493	702.611	-0.0104444	0.0877569	-0.119015	0.905263	0.958277	M_PEvsM_Cont	CYB5R3	Not_Biologically_Significant	NA	NA	NA	NA	NA	NA	NA	NA	NA	NA	NA	NA	NA	NA	NA	NA	NA	NA	NA	NA	NA	NA	NA	NA	NA
5894	ENSG00000100243	24443	ENST00000352397.10	488681	24443	NA	ENSG00000100243.23	2.25355	0.290278	0.124723	0.59295	0.938267	1	CYB5R3	CYB5R3	1493	702.611	-0.0104444	0.0877569	-0.119015	0.905263	0.958277	M_PEvsM_Cont	CYB5R3	Not_Biologically_Significant	NA	NA	NA	NA	NA	NA	NA	NA	NA	NA	NA	NA	NA	NA	NA	NA	NA	NA	NA	NA	NA	NA	NA	NA	NA
5895	ENSG00000100243	24444	ENST00000688117.1	488683	24444	NA	ENSG00000100243.23	1.64869	0.159722	-0.389088	0.767409	0.970813	1	CYB5R3	CYB5R3	1493	702.611	-0.0104444	0.0877569	-0.119015	0.905263	0.958277	M_PEvsM_Cont	CYB5R3	Not_Biologically_Significant	NA	NA	NA	NA	NA	NA	NA	NA	NA	NA	NA	NA	NA	NA	NA	NA	NA	NA	NA	NA	NA	NA	NA	NA	NA
5896	ENSG00000100243	24445	ENST00000684963.1	488685	24445	NA	ENSG00000100243.23	1.58136	1.05833	0.30382	0.061335	0.589062	0.814608	CYB5R3	CYB5R3	1493	702.611	-0.0104444	0.0877569	-0.119015	0.905263	0.958277	M_PEvsM_Cont	CYB5R3	Not_Biologically_Significant	NA	NA	NA	NA	NA	NA	NA	NA	NA	NA	NA	NA	NA	NA	NA	NA	NA	NA	NA	NA	NA	NA	NA	NA	NA
5897	ENSG00000100243	24446	ENST00000687198.1	488687	24446	NA	ENSG00000100243.23	1.28537	-0.363889	-0.963484	0.503756	0.918854	1	CYB5R3	CYB5R3	1493	702.611	-0.0104444	0.0877569	-0.119015	0.905263	0.958277	M_PEvsM_Cont	CYB5R3	Not_Biologically_Significant	NA	NA	NA	NA	NA	NA	NA	NA	NA	NA	NA	NA	NA	NA	NA	NA	NA	NA	NA	NA	NA	NA	NA	NA	NA
5898	ENSG00000100243	24447	ENST00000686523.1	488689	24447	NA	ENSG00000100243.23	0.756791	0.354167	0.175453	0.51666	0.922945	1	CYB5R3	CYB5R3	1493	702.611	-0.0104444	0.0877569	-0.119015	0.905263	0.958277	M_PEvsM_Cont	CYB5R3	Not_Biologically_Significant	NA	NA	NA	NA	NA	NA	NA	NA	NA	NA	NA	NA	NA	NA	NA	NA	NA	NA	NA	NA	NA	NA	NA	NA	NA
5899	ENSG00000100243	24448	ENST00000693363.1	488691	24448	NA	ENSG00000100243.23	1.63683	-0.0402778	-0.146365	0.940534	0.993882	1	CYB5R3	CYB5R3	1493	702.611	-0.0104444	0.0877569	-0.119015	0.905263	0.958277	M_PEvsM_Cont	CYB5R3	Not_Biologically_Significant	NA	NA	NA	NA	NA	NA	NA	NA	NA	NA	NA	NA	NA	NA	NA	NA	NA	NA	NA	NA	NA	NA	NA	NA	NA
5900	ENSG00000100243	24449	ENST00000685184.1	488696	24449	NA	ENSG00000100243.23	1.14193	-0.561111	-0.576995	0.308056	0.855008	1	CYB5R3	CYB5R3	1493	702.611	-0.0104444	0.0877569	-0.119015	0.905263	0.958277	M_PEvsM_Cont	CYB5R3	Not_Biologically_Significant	NA	NA	NA	NA	NA	NA	NA	NA	NA	NA	NA	NA	NA	NA	NA	NA	NA	NA	NA	NA	NA	NA	NA	NA	NA
5901	ENSG00000100243	24450	ENST00000687183.1	488698	24450	NA	ENSG00000100243.23	1.01279	-0.0694444	0.328439	0.89856	0.988954	1	CYB5R3	CYB5R3	1493	702.611	-0.0104444	0.0877569	-0.119015	0.905263	0.958277	M_PEvsM_Cont	CYB5R3	Not_Biologically_Significant	NA	NA	NA	NA	NA	NA	NA	NA	NA	NA	NA	NA	NA	NA	NA	NA	NA	NA	NA	NA	NA	NA	NA	NA	NA
5902	ENSG00000100243	24459	ENST00000688004.1	488719	24459	NA	ENSG00000100243.23	0.766166	-0.681944	-0.165149	0.218678	0.793043	1	CYB5R3	CYB5R3	1493	702.611	-0.0104444	0.0877569	-0.119015	0.905263	0.958277	M_PEvsM_Cont	CYB5R3	Not_Biologically_Significant	NA	NA	NA	NA	NA	NA	NA	NA	NA	NA	NA	NA	NA	NA	NA	NA	NA	NA	NA	NA	NA	NA	NA	NA	NA
5903	ENSG00000100243	24456	ENST00000691918.1	488711	24456	NA	ENSG00000100243.23	0.643	-0.479167	-0.145653	0.382277	0.887066	1	CYB5R3	CYB5R3	1493	702.611	-0.0104444	0.0877569	-0.119015	0.905263	0.958277	M_PEvsM_Cont	CYB5R3	Not_Biologically_Significant	NA	NA	NA	NA	NA	NA	NA	NA	NA	NA	NA	NA	NA	NA	NA	NA	NA	NA	NA	NA	NA	NA	NA	NA	NA
5904	ENSG00000100243	24457	ENST00000438270.2	488714	24457	NA	ENSG00000100243.23	1.68616	0.4125	0.287229	0.449892	0.91017	1	CYB5R3	CYB5R3	1493	702.611	-0.0104444	0.0877569	-0.119015	0.905263	0.958277	M_PEvsM_Cont	CYB5R3	Not_Biologically_Significant	NA	NA	NA	NA	NA	NA	NA	NA	NA	NA	NA	NA	NA	NA	NA	NA	NA	NA	NA	NA	NA	NA	NA	NA	NA
5905	ENSG00000100243	24458	ENST00000466276.2	488717	24458	NA	ENSG00000100243.23	1.03406	0.465278	0.399144	0.395977	0.892945	1	CYB5R3	CYB5R3	1493	702.611	-0.0104444	0.0877569	-0.119015	0.905263	0.958277	M_PEvsM_Cont	CYB5R3	Not_Biologically_Significant	NA	NA	NA	NA	NA	NA	NA	NA	NA	NA	NA	NA	NA	NA	NA	NA	NA	NA	NA	NA	NA	NA	NA	NA	NA
5906	ENSG00000100258	24572	ENST00000507607.1	489579	24572	NA	ENSG00000100258.19	1.08397	0.115278	-0.0685872	0.830272	0.980162	1	LMF2	LMF2	1494	413.233	-0.208967	0.103276	-2.02339	0.0430328	0.191912	M_PEvsM_Cont	LMF2	Not_Biologically_Significant	NA	NA	NA	NA	NA	NA	NA	NA	NA	NA	NA	NA	NA	NA	NA	NA	NA	NA	NA	NA	NA	NA	NA	NA	NA
5907	ENSG00000100258	24568	ENST00000474879.7	489564	24568	NA	ENSG00000100258.19	2.34904	-0.527778	-0.147163	0.336818	0.868924	1	LMF2	LMF2	1494	413.233	-0.208967	0.103276	-2.02339	0.0430328	0.191912	M_PEvsM_Cont	LMF2	Not_Biologically_Significant	NA	NA	NA	NA	NA	NA	NA	NA	NA	NA	NA	NA	NA	NA	NA	NA	NA	NA	NA	NA	NA	NA	NA	NA	NA
5908	ENSG00000100258	24569	ENST00000216080.5	489571	24569	NA	ENSG00000100258.19	1.06088	-0.815278	-0.82115	0.145128	0.728711	0.935439	LMF2	LMF2	1494	413.233	-0.208967	0.103276	-2.02339	0.0430328	0.191912	M_PEvsM_Cont	LMF2	Not_Biologically_Significant	NA	NA	NA	NA	NA	NA	NA	NA	NA	NA	NA	NA	NA	NA	NA	NA	NA	NA	NA	NA	NA	NA	NA	NA	NA
5909	ENSG00000100258	24570	ENST00000504717.1	489576	24570	NA	ENSG00000100258.19	0.88362	-1.09722	-0.422317	0.0526275	0.5615	0.791799	LMF2	LMF2	1494	413.233	-0.208967	0.103276	-2.02339	0.0430328	0.191912	M_PEvsM_Cont	LMF2	Not_Biologically_Significant	NA	NA	NA	NA	NA	NA	NA	NA	NA	NA	NA	NA	NA	NA	NA	NA	NA	NA	NA	NA	NA	NA	NA	NA	NA
5910	ENSG00000100258	24571	ENST00000514938.1	489577	24571	NA	ENSG00000100258.19	0.985222	-0.470833	-0.147826	0.390015	0.890775	1	LMF2	LMF2	1494	413.233	-0.208967	0.103276	-2.02339	0.0430328	0.191912	M_PEvsM_Cont	LMF2	Not_Biologically_Significant	NA	NA	NA	NA	NA	NA	NA	NA	NA	NA	NA	NA	NA	NA	NA	NA	NA	NA	NA	NA	NA	NA	NA	NA	NA
5911	ENSG00000100280	24183	ENST00000482818.1	486460	24183	NA	ENSG00000100280.18	1.60355	-1.28194	-0.399973	0.0243118	0.43111	0.645466	AP1B1	AP1B1	1497	1670.64	-0.201194	0.0767761	-2.62053	0.00877943	0.0704798	M_PEvsM_Cont	AP1B1	Not_Biologically_Significant	NA	NA	NA	NA	NA	NA	NA	NA	NA	NA	NA	NA	NA	NA	NA	NA	NA	NA	NA	NA	NA	NA	NA	NA	NA
5912	ENSG00000100280	24184	ENST00000357586.7	486463	24184	NA	ENSG00000100280.18	2.46217	0.133333	0.0290397	0.805584	0.976878	1	AP1B1	AP1B1	1497	1670.64	-0.201194	0.0767761	-2.62053	0.00877943	0.0704798	M_PEvsM_Cont	AP1B1	Not_Biologically_Significant	NA	NA	NA	NA	NA	NA	NA	NA	NA	NA	NA	NA	NA	NA	NA	NA	NA	NA	NA	NA	NA	NA	NA	NA	NA
5913	ENSG00000100280	24185	ENST00000432560.6	486468	24185	NA	ENSG00000100280.18	3.09736	-1.92361	-0.301304	0.000735242	0.0993085	0.175343	AP1B1	AP1B1	1497	1670.64	-0.201194	0.0767761	-2.62053	0.00877943	0.0704798	M_PEvsM_Cont	AP1B1	Not_Biologically_Significant	NA	NA	NA	NA	NA	NA	NA	NA	NA	NA	NA	NA	NA	NA	NA	NA	NA	NA	NA	NA	NA	NA	NA	NA	NA
5914	ENSG00000100280	24186	ENST00000317368.11	486483	24186	NA	ENSG00000100280.18	1.86612	-0.3625	-0.269354	0.50545	0.919471	1	AP1B1	AP1B1	1497	1670.64	-0.201194	0.0767761	-2.62053	0.00877943	0.0704798	M_PEvsM_Cont	AP1B1	Not_Biologically_Significant	NA	NA	NA	NA	NA	NA	NA	NA	NA	NA	NA	NA	NA	NA	NA	NA	NA	NA	NA	NA	NA	NA	NA	NA	NA
5915	ENSG00000100281	24253	ENST00000420166.5	481817	24253	NA	ENSG00000100281.15	1.48074	0.430556	0.271663	0.431046	0.90459	1	HMGXB4	HMGXB4	1499	484.268	0.051033	0.0813955	0.626975	0.530675	0.748614	M_PEvsM_Cont	HMGXB4	Not_Biologically_Significant	NA	NA	NA	NA	NA	NA	NA	NA	NA	NA	NA	NA	NA	NA	NA	NA	NA	NA	NA	NA	NA	NA	NA	NA	NA
5916	ENSG00000100281	24254	ENST00000418170.5	481818	24254	NA	ENSG00000100281.15	2.1088	-0.218056	-0.2067	0.686874	0.957527	1	HMGXB4	HMGXB4	1499	484.268	0.051033	0.0813955	0.626975	0.530675	0.748614	M_PEvsM_Cont	HMGXB4	Not_Biologically_Significant	NA	NA	NA	NA	NA	NA	NA	NA	NA	NA	NA	NA	NA	NA	NA	NA	NA	NA	NA	NA	NA	NA	NA	NA	NA
5917	ENSG00000100281	24255	ENST00000216106.6	481820	24255	NA	ENSG00000100281.15	2.42603	-0.133333	-0.102654	0.804132	0.976694	1	HMGXB4	HMGXB4	1499	484.268	0.051033	0.0813955	0.626975	0.530675	0.748614	M_PEvsM_Cont	HMGXB4	Not_Biologically_Significant	NA	NA	NA	NA	NA	NA	NA	NA	NA	NA	NA	NA	NA	NA	NA	NA	NA	NA	NA	NA	NA	NA	NA	NA	NA
5918	ENSG00000100281	24258	ENST00000498212.1	481827	24258	NA	ENSG00000100281.15	0.704268	-0.425	-0.0930851	0.436454	0.906649	1	HMGXB4	HMGXB4	1499	484.268	0.051033	0.0813955	0.626975	0.530675	0.748614	M_PEvsM_Cont	HMGXB4	Not_Biologically_Significant	NA	NA	NA	NA	NA	NA	NA	NA	NA	NA	NA	NA	NA	NA	NA	NA	NA	NA	NA	NA	NA	NA	NA	NA	NA
5919	ENSG00000100281	24257	ENST00000498325.5	481824	24257	NA	ENSG00000100281.15	0.760919	-0.5875	-0.165939	0.287197	0.842664	1	HMGXB4	HMGXB4	1499	484.268	0.051033	0.0813955	0.626975	0.530675	0.748614	M_PEvsM_Cont	HMGXB4	Not_Biologically_Significant	NA	NA	NA	NA	NA	NA	NA	NA	NA	NA	NA	NA	NA	NA	NA	NA	NA	NA	NA	NA	NA	NA	NA	NA	NA
5920	ENSG00000100281	24256	ENST00000455359.5	481821	24256	NA	ENSG00000100281.15	1.56917	0.215278	0.0894161	0.692141	0.958109	1	HMGXB4	HMGXB4	1499	484.268	0.051033	0.0813955	0.626975	0.530675	0.748614	M_PEvsM_Cont	HMGXB4	Not_Biologically_Significant	NA	NA	NA	NA	NA	NA	NA	NA	NA	NA	NA	NA	NA	NA	NA	NA	NA	NA	NA	NA	NA	NA	NA	NA	NA
5921	ENSG00000100284	24260	ENST00000411850.5	481832	24260	NA	ENSG00000100284.23	2.68705	0.469444	0.109524	0.392129	0.891755	1	TOM1	TOM1	1501	1713.1	0.0987733	0.103736	0.952164	0.341014	0.597241	M_PEvsM_Cont	TOM1	Not_Biologically_Significant	NA	NA	NA	NA	NA	NA	NA	NA	NA	NA	NA	NA	NA	NA	NA	NA	NA	NA	NA	NA	NA	NA	NA	NA	NA
5922	ENSG00000100284	24261	ENST00000425375.5	481833	24261	NA	ENSG00000100284.23	1.18799	-0.161111	0.228797	0.765144	0.970813	1	TOM1	TOM1	1501	1713.1	0.0987733	0.103736	0.952164	0.341014	0.597241	M_PEvsM_Cont	TOM1	Not_Biologically_Significant	NA	NA	NA	NA	NA	NA	NA	NA	NA	NA	NA	NA	NA	NA	NA	NA	NA	NA	NA	NA	NA	NA	NA	NA	NA
5923	ENSG00000100284	24259	ENST00000456128.5	481831	24259	NA	ENSG00000100284.23	0.995061	-0.343056	-0.0820682	0.529037	0.927068	1	TOM1	TOM1	1501	1713.1	0.0987733	0.103736	0.952164	0.341014	0.597241	M_PEvsM_Cont	TOM1	Not_Biologically_Significant	NA	NA	NA	NA	NA	NA	NA	NA	NA	NA	NA	NA	NA	NA	NA	NA	NA	NA	NA	NA	NA	NA	NA	NA	NA
5924	ENSG00000100284	24264	ENST00000487670.1	481845	24264	NA	ENSG00000100284.23	1.18746	0.448611	0.199701	0.412517	0.899068	1	TOM1	TOM1	1501	1713.1	0.0987733	0.103736	0.952164	0.341014	0.597241	M_PEvsM_Cont	TOM1	Not_Biologically_Significant	NA	NA	NA	NA	NA	NA	NA	NA	NA	NA	NA	NA	NA	NA	NA	NA	NA	NA	NA	NA	NA	NA	NA	NA	NA
5925	ENSG00000100284	24265	ENST00000439512.5	481847	24265	NA	ENSG00000100284.23	1.04244	0.577778	0.350395	0.294506	0.846596	1	TOM1	TOM1	1501	1713.1	0.0987733	0.103736	0.952164	0.341014	0.597241	M_PEvsM_Cont	TOM1	Not_Biologically_Significant	NA	NA	NA	NA	NA	NA	NA	NA	NA	NA	NA	NA	NA	NA	NA	NA	NA	NA	NA	NA	NA	NA	NA	NA	NA
5926	ENSG00000100284	24262	ENST00000404284.6	481840	24262	NA	ENSG00000100284.23	1.38151	-0.159722	-0.0386432	0.767409	0.970813	1	TOM1	TOM1	1501	1713.1	0.0987733	0.103736	0.952164	0.341014	0.597241	M_PEvsM_Cont	TOM1	Not_Biologically_Significant	NA	NA	NA	NA	NA	NA	NA	NA	NA	NA	NA	NA	NA	NA	NA	NA	NA	NA	NA	NA	NA	NA	NA	NA	NA
5927	ENSG00000100284	24263	ENST00000465529.1	481844	24263	NA	ENSG00000100284.23	0.990951	-0.213889	-0.0504795	0.693858	0.958367	1	TOM1	TOM1	1501	1713.1	0.0987733	0.103736	0.952164	0.341014	0.597241	M_PEvsM_Cont	TOM1	Not_Biologically_Significant	NA	NA	NA	NA	NA	NA	NA	NA	NA	NA	NA	NA	NA	NA	NA	NA	NA	NA	NA	NA	NA	NA	NA	NA	NA
5928	ENSG00000100284	24267	ENST00000395736.7	481853	24267	NA	ENSG00000100284.23	0.9254	-0.0138889	0.203705	0.979728	0.998416	1	TOM1	TOM1	1501	1713.1	0.0987733	0.103736	0.952164	0.341014	0.597241	M_PEvsM_Cont	TOM1	Not_Biologically_Significant	NA	NA	NA	NA	NA	NA	NA	NA	NA	NA	NA	NA	NA	NA	NA	NA	NA	NA	NA	NA	NA	NA	NA	NA	NA
5929	ENSG00000100284	24268	ENST00000449058.7	481858	24268	NA	ENSG00000100284.23	2.89892	0.120833	0.140702	0.823007	0.979546	1	TOM1	TOM1	1501	1713.1	0.0987733	0.103736	0.952164	0.341014	0.597241	M_PEvsM_Cont	TOM1	Not_Biologically_Significant	NA	NA	NA	NA	NA	NA	NA	NA	NA	NA	NA	NA	NA	NA	NA	NA	NA	NA	NA	NA	NA	NA	NA	NA	NA
5930	ENSG00000100284	24269	ENST00000497448.1	481866	24269	NA	ENSG00000100284.23	0.929367	-0.227778	-0.174052	0.673962	0.953316	1	TOM1	TOM1	1501	1713.1	0.0987733	0.103736	0.952164	0.341014	0.597241	M_PEvsM_Cont	TOM1	Not_Biologically_Significant	NA	NA	NA	NA	NA	NA	NA	NA	NA	NA	NA	NA	NA	NA	NA	NA	NA	NA	NA	NA	NA	NA	NA	NA	NA
5931	ENSG00000100284	24266	ENST00000424387.5	481851	24266	NA	ENSG00000100284.23	1.07985	-0.734722	-1.02574	0.186693	0.764506	0.986593	TOM1	TOM1	1501	1713.1	0.0987733	0.103736	0.952164	0.341014	0.597241	M_PEvsM_Cont	TOM1	Not_Biologically_Significant	NA	NA	NA	NA	NA	NA	NA	NA	NA	NA	NA	NA	NA	NA	NA	NA	NA	NA	NA	NA	NA	NA	NA	NA	NA
5932	ENSG00000100284	24271	ENST00000492723.1	481869	24271	NA	ENSG00000100284.23	1.74016	-0.201389	-0.153287	0.710086	0.961306	1	TOM1	TOM1	1501	1713.1	0.0987733	0.103736	0.952164	0.341014	0.597241	M_PEvsM_Cont	TOM1	Not_Biologically_Significant	NA	NA	NA	NA	NA	NA	NA	NA	NA	NA	NA	NA	NA	NA	NA	NA	NA	NA	NA	NA	NA	NA	NA	NA	NA
5933	ENSG00000100284	24270	ENST00000491987.1	481867	24270	NA	ENSG00000100284.23	1.07379	0.802778	0.270114	0.150907	0.735223	0.942433	TOM1	TOM1	1501	1713.1	0.0987733	0.103736	0.952164	0.341014	0.597241	M_PEvsM_Cont	TOM1	Not_Biologically_Significant	NA	NA	NA	NA	NA	NA	NA	NA	NA	NA	NA	NA	NA	NA	NA	NA	NA	NA	NA	NA	NA	NA	NA	NA	NA
5934	ENSG00000100288	24588	ENST00000492582.5	489747	24588	NA	ENSG00000100288.21	2.22437	-0.565278	-0.13425	0.304606	0.852325	1	CHKB	CHKB	1502	32.904	-0.131494	0.26175	-0.502365	0.61541	0.807302	M_PEvsM_Cont	CHKB	Not_Biologically_Significant	NA	NA	NA	NA	NA	NA	NA	NA	NA	NA	NA	NA	NA	NA	NA	NA	NA	NA	NA	NA	NA	NA	NA	NA	NA
5935	ENSG00000100288	24589	ENST00000464225.5	489748	24589	NA	ENSG00000100288.21	1.6735	0.215278	0.112947	0.690506	0.957527	1	CHKB	CHKB	1502	32.904	-0.131494	0.26175	-0.502365	0.61541	0.807302	M_PEvsM_Cont	CHKB	Not_Biologically_Significant	NA	NA	NA	NA	NA	NA	NA	NA	NA	NA	NA	NA	NA	NA	NA	NA	NA	NA	NA	NA	NA	NA	NA	NA	NA
5936	ENSG00000100288	24590	ENST00000471515.5	489749	24590	NA	ENSG00000100288.21	0.772211	0.333333	0.122426	0.539745	0.929582	1	CHKB	CHKB	1502	32.904	-0.131494	0.26175	-0.502365	0.61541	0.807302	M_PEvsM_Cont	CHKB	Not_Biologically_Significant	NA	NA	NA	NA	NA	NA	NA	NA	NA	NA	NA	NA	NA	NA	NA	NA	NA	NA	NA	NA	NA	NA	NA	NA	NA
5937	ENSG00000100288	24591	ENST00000484266.5	489750	24591	NA	ENSG00000100288.21	0.823752	-0.101389	-0.184961	0.850109	0.983311	1	CHKB	CHKB	1502	32.904	-0.131494	0.26175	-0.502365	0.61541	0.807302	M_PEvsM_Cont	CHKB	Not_Biologically_Significant	NA	NA	NA	NA	NA	NA	NA	NA	NA	NA	NA	NA	NA	NA	NA	NA	NA	NA	NA	NA	NA	NA	NA	NA	NA
5938	ENSG00000100288	24592	ENST00000481673.5	489751	24592	NA	ENSG00000100288.21	1.58026	0.522222	0.324929	0.341798	0.872491	1	CHKB	CHKB	1502	32.904	-0.131494	0.26175	-0.502365	0.61541	0.807302	M_PEvsM_Cont	CHKB	Not_Biologically_Significant	NA	NA	NA	NA	NA	NA	NA	NA	NA	NA	NA	NA	NA	NA	NA	NA	NA	NA	NA	NA	NA	NA	NA	NA	NA
5939	ENSG00000100288	24593	ENST00000406938.3	489752	24593	NA	ENSG00000100288.21	2.07753	-1.16944	-0.357486	0.0392498	0.509108	0.742071	CHKB	CHKB	1502	32.904	-0.131494	0.26175	-0.502365	0.61541	0.807302	M_PEvsM_Cont	CHKB	Not_Biologically_Significant	NA	NA	NA	NA	NA	NA	NA	NA	NA	NA	NA	NA	NA	NA	NA	NA	NA	NA	NA	NA	NA	NA	NA	NA	NA
5940	ENSG00000100288	24594	ENST00000468532.5	489766	24594	NA	ENSG00000100288.21	1.00046	-0.3375	-0.340701	0.535049	0.928484	1	CHKB	CHKB	1502	32.904	-0.131494	0.26175	-0.502365	0.61541	0.807302	M_PEvsM_Cont	CHKB	Not_Biologically_Significant	NA	NA	NA	NA	NA	NA	NA	NA	NA	NA	NA	NA	NA	NA	NA	NA	NA	NA	NA	NA	NA	NA	NA	NA	NA
5941	ENSG00000100288	24595	ENST00000489453.1	489767	24595	NA	ENSG00000100288.21	1.45206	-0.418056	-0.160977	0.443814	0.909065	1	CHKB	CHKB	1502	32.904	-0.131494	0.26175	-0.502365	0.61541	0.807302	M_PEvsM_Cont	CHKB	Not_Biologically_Significant	NA	NA	NA	NA	NA	NA	NA	NA	NA	NA	NA	NA	NA	NA	NA	NA	NA	NA	NA	NA	NA	NA	NA	NA	NA
5942	ENSG00000100288	24596	ENST00000476289.5	489768	24596	NA	ENSG00000100288.21	0.922337	-0.256944	-0.873739	0.635443	0.946604	1	CHKB	CHKB	1502	32.904	-0.131494	0.26175	-0.502365	0.61541	0.807302	M_PEvsM_Cont	CHKB	Not_Biologically_Significant	NA	NA	NA	NA	NA	NA	NA	NA	NA	NA	NA	NA	NA	NA	NA	NA	NA	NA	NA	NA	NA	NA	NA	NA	NA
5943	ENSG00000100288	24597	ENST00000465842.1	489770	24597	NA	ENSG00000100288.21	1.17819	-0.348611	-0.0498725	0.523003	0.924455	1	CHKB	CHKB	1502	32.904	-0.131494	0.26175	-0.502365	0.61541	0.807302	M_PEvsM_Cont	CHKB	Not_Biologically_Significant	NA	NA	NA	NA	NA	NA	NA	NA	NA	NA	NA	NA	NA	NA	NA	NA	NA	NA	NA	NA	NA	NA	NA	NA	NA
5944	ENSG00000100292	24273	ENST00000216117.9	481874	24273	NA	ENSG00000100292.18	3.02185	0.433333	0.287316	0.428338	0.903913	1	HMOX1	HMOX1	1505	911.809	0.407675	0.180387	2.26	0.0238213	0.13402	M_PEvsM_Cont	HMOX1	Not_Biologically_Significant	NA	NA	NA	NA	NA	NA	NA	NA	NA	NA	NA	NA	NA	NA	NA	NA	NA	NA	NA	NA	NA	NA	NA	NA	NA
5945	ENSG00000100292	24274	ENST00000677931.1	481875	24274	NA	ENSG00000100292.18	0.716569	0.0819444	0.279589	0.878777	0.986847	1	HMOX1	HMOX1	1505	911.809	0.407675	0.180387	2.26	0.0238213	0.13402	M_PEvsM_Cont	HMOX1	Not_Biologically_Significant	NA	NA	NA	NA	NA	NA	NA	NA	NA	NA	NA	NA	NA	NA	NA	NA	NA	NA	NA	NA	NA	NA	NA	NA	NA
5946	ENSG00000100292	24272	ENST00000481190.2	481873	24272	NA	ENSG00000100292.18	0.958902	0.419444	0.368656	0.442951	0.909065	1	HMOX1	HMOX1	1505	911.809	0.407675	0.180387	2.26	0.0238213	0.13402	M_PEvsM_Cont	HMOX1	Not_Biologically_Significant	NA	NA	NA	NA	NA	NA	NA	NA	NA	NA	NA	NA	NA	NA	NA	NA	NA	NA	NA	NA	NA	NA	NA	NA	NA
5947	ENSG00000100292	24275	ENST00000678411.1	481877	24275	NA	ENSG00000100292.18	1.84523	0.361111	0.921772	0.508177	0.921041	1	HMOX1	HMOX1	1505	911.809	0.407675	0.180387	2.26	0.0238213	0.13402	M_PEvsM_Cont	HMOX1	Not_Biologically_Significant	NA	NA	NA	NA	NA	NA	NA	NA	NA	NA	NA	NA	NA	NA	NA	NA	NA	NA	NA	NA	NA	NA	NA	NA	NA
5948	ENSG00000100292	24276	ENST00000494998.1	481878	24276	NA	ENSG00000100292.18	0.808144	0.472222	0.313282	0.388706	0.889867	1	HMOX1	HMOX1	1505	911.809	0.407675	0.180387	2.26	0.0238213	0.13402	M_PEvsM_Cont	HMOX1	Not_Biologically_Significant	NA	NA	NA	NA	NA	NA	NA	NA	NA	NA	NA	NA	NA	NA	NA	NA	NA	NA	NA	NA	NA	NA	NA	NA	NA
5949	ENSG00000100294	24463	ENST00000327555.5	488870	24463	NA	ENSG00000100294.14	1.3869	-0.531944	-0.171606	0.333114	0.865435	1	MCAT	MCAT	1506	51.7409	0.0258182	0.11549	0.223554	0.823105	0.924205	M_PEvsM_Cont	MCAT	Not_Biologically_Significant	NA	NA	NA	NA	NA	NA	NA	NA	NA	NA	NA	NA	NA	NA	NA	NA	NA	NA	NA	NA	NA	NA	NA	NA	NA
5950	ENSG00000100294	24462	ENST00000290429.11	488866	24462	NA	ENSG00000100294.14	1.41963	0.113889	0.0676639	0.832451	0.98081	1	MCAT	MCAT	1506	51.7409	0.0258182	0.11549	0.223554	0.823105	0.924205	M_PEvsM_Cont	MCAT	Not_Biologically_Significant	NA	NA	NA	NA	NA	NA	NA	NA	NA	NA	NA	NA	NA	NA	NA	NA	NA	NA	NA	NA	NA	NA	NA	NA	NA
5951	ENSG00000100299	24603	ENST00000551731.1	489787	24603	NA	ENSG00000100299.19	1.61234	-1.67639	-0.606561	0.00339227	0.203122	0.351601	ARSA	ARSA	1508	639.835	-0.457187	0.134016	-3.41144	0.000646204	0.0134151	M_PEvsM_Cont	ARSA	Trending_Towards_Decreased_RNA_Expression	NA	NA	NA	NA	NA	NA	NA	NA	NA	NA	NA	NA	NA	NA	NA	NA	NA	NA	NA	NA	NA	NA	NA	NA	NA
5952	ENSG00000100299	24600	ENST00000395621.7	489782	24600	NA	ENSG00000100299.19	1.36507	-0.140278	-0.183159	0.79443	0.976236	1	ARSA	ARSA	1508	639.835	-0.457187	0.134016	-3.41144	0.000646204	0.0134151	M_PEvsM_Cont	ARSA	Trending_Towards_Decreased_RNA_Expression	NA	NA	NA	NA	NA	NA	NA	NA	NA	NA	NA	NA	NA	NA	NA	NA	NA	NA	NA	NA	NA	NA	NA	NA	NA
5953	ENSG00000100299	24601	ENST00000453344.6	489785	24601	NA	ENSG00000100299.19	1.19195	-0.279167	-0.0587552	0.606683	0.941311	1	ARSA	ARSA	1508	639.835	-0.457187	0.134016	-3.41144	0.000646204	0.0134151	M_PEvsM_Cont	ARSA	Trending_Towards_Decreased_RNA_Expression	NA	NA	NA	NA	NA	NA	NA	NA	NA	NA	NA	NA	NA	NA	NA	NA	NA	NA	NA	NA	NA	NA	NA	NA	NA
5954	ENSG00000100299	24602	ENST00000395619.3	489786	24602	NA	ENSG00000100299.19	1.6845	-1.40694	-0.692766	0.0136837	0.358216	0.539407	ARSA	ARSA	1508	639.835	-0.457187	0.134016	-3.41144	0.000646204	0.0134151	M_PEvsM_Cont	ARSA	Trending_Towards_Decreased_RNA_Expression	NA	NA	NA	NA	NA	NA	NA	NA	NA	NA	NA	NA	NA	NA	NA	NA	NA	NA	NA	NA	NA	NA	NA	NA	NA
5955	ENSG00000100299	24598	ENST00000216124.10	489773	24598	NA	ENSG00000100299.19	2.15179	-1.39583	-0.299974	0.0144024	0.362458	0.547848	ARSA	ARSA	1508	639.835	-0.457187	0.134016	-3.41144	0.000646204	0.0134151	M_PEvsM_Cont	ARSA	Trending_Towards_Decreased_RNA_Expression	NA	NA	NA	NA	NA	NA	NA	NA	NA	NA	NA	NA	NA	NA	NA	NA	NA	NA	NA	NA	NA	NA	NA	NA	NA
5956	ENSG00000100299	24599	ENST00000356098.9	489775	24599	NA	ENSG00000100299.19	2.42756	-1.44861	-0.408443	0.0111511	0.329639	0.507355	ARSA	ARSA	1508	639.835	-0.457187	0.134016	-3.41144	0.000646204	0.0134151	M_PEvsM_Cont	ARSA	Trending_Towards_Decreased_RNA_Expression	NA	NA	NA	NA	NA	NA	NA	NA	NA	NA	NA	NA	NA	NA	NA	NA	NA	NA	NA	NA	NA	NA	NA	NA	NA
5957	ENSG00000100300	24465	ENST00000337554.8	483089	24465	NA	ENSG00000100300.19	2.18304	-0.226389	-0.0511565	0.675831	0.953939	1	TSPO	TSPO	1510	135.572	-0.0164432	0.161352	-0.101909	0.918829	0.963222	M_PEvsM_Cont	TSPO	Not_Biologically_Significant	NA	NA	NA	NA	NA	NA	NA	NA	NA	NA	NA	NA	NA	NA	NA	NA	NA	NA	NA	NA	NA	NA	NA	NA	NA
5958	ENSG00000100300	24466	ENST00000396265.4	483101	24466	NA	ENSG00000100300.19	0.593942	-0.165278	0.143217	0.759337	0.970254	1	TSPO	TSPO	1510	135.572	-0.0164432	0.161352	-0.101909	0.918829	0.963222	M_PEvsM_Cont	TSPO	Not_Biologically_Significant	NA	NA	NA	NA	NA	NA	NA	NA	NA	NA	NA	NA	NA	NA	NA	NA	NA	NA	NA	NA	NA	NA	NA	NA	NA
5959	ENSG00000100300	24464	ENST00000583777.5	483085	24464	NA	ENSG00000100300.19	0.976939	-0.4	-0.418442	0.463668	0.913416	1	TSPO	TSPO	1510	135.572	-0.0164432	0.161352	-0.101909	0.918829	0.963222	M_PEvsM_Cont	TSPO	Not_Biologically_Significant	NA	NA	NA	NA	NA	NA	NA	NA	NA	NA	NA	NA	NA	NA	NA	NA	NA	NA	NA	NA	NA	NA	NA	NA	NA
5960	ENSG00000100304	24467	ENST00000216129.7	488874	24467	NA	ENSG00000100304.13	2.26057	-0.391667	0.0480878	0.473955	0.916116	1	TTLL12	TTLL12	1512	172.873	0.0563552	0.125627	0.448592	0.653726	0.83503	M_PEvsM_Cont	TTLL12	Not_Biologically_Significant	NA	NA	NA	NA	NA	NA	NA	NA	NA	NA	NA	NA	NA	NA	NA	NA	NA	NA	NA	NA	NA	NA	NA	NA	NA
5961	ENSG00000100304	24468	ENST00000484711.1	488875	24468	NA	ENSG00000100304.13	0.999514	-0.4375	-0.139198	0.423536	0.902935	1	TTLL12	TTLL12	1512	172.873	0.0563552	0.125627	0.448592	0.653726	0.83503	M_PEvsM_Cont	TTLL12	Not_Biologically_Significant	NA	NA	NA	NA	NA	NA	NA	NA	NA	NA	NA	NA	NA	NA	NA	NA	NA	NA	NA	NA	NA	NA	NA	NA	NA
5962	ENSG00000100307	NA	NA	NA	NA	NA	NA	NA	NA	NA	NA	NA	NA	NA	NA	NA	NA	NA	NA	NA	NA	NA	NA	NA	NA	1129	NA	NA	NA	NA	NA	NA	NA	NA	NA	NA	39134400	39134473	39138635	39138702	0.00284906	0.127	NA	NA	NA	NA	NA	NA	NA	NA
5963	ENSG00000100311	24353	ENST00000331163.11	488109	24353	NA	ENSG00000100311.18	2.63605	-0.356944	-0.0938106	0.512637	0.922465	1	PDGFB	PDGFB	1514	856.996	-0.122772	0.0900656	-1.36314	0.172837	0.417726	M_PEvsM_Cont	PDGFB	Not_Biologically_Significant	NA	NA	NA	NA	NA	NA	NA	NA	NA	NA	NA	NA	NA	NA	NA	NA	NA	NA	NA	NA	NA	NA	NA	NA	NA
5964	ENSG00000100311	24354	ENST00000381551.8	488113	24354	NA	ENSG00000100311.18	1.95885	-0.459722	0.0250674	0.401175	0.895485	1	PDGFB	PDGFB	1514	856.996	-0.122772	0.0900656	-1.36314	0.172837	0.417726	M_PEvsM_Cont	PDGFB	Not_Biologically_Significant	NA	NA	NA	NA	NA	NA	NA	NA	NA	NA	NA	NA	NA	NA	NA	NA	NA	NA	NA	NA	NA	NA	NA	NA	NA
5965	ENSG00000100311	24355	ENST00000455790.5	488114	24355	NA	ENSG00000100311.18	0.615608	0.327778	0.21058	0.547254	0.930575	1	PDGFB	PDGFB	1514	856.996	-0.122772	0.0900656	-1.36314	0.172837	0.417726	M_PEvsM_Cont	PDGFB	Not_Biologically_Significant	NA	NA	NA	NA	NA	NA	NA	NA	NA	NA	NA	NA	NA	NA	NA	NA	NA	NA	NA	NA	NA	NA	NA	NA	NA
5966	ENSG00000100321	24356	ENST00000318801.8	482435	24356	NA	ENSG00000100321.16	2.05743	1.37639	0.524845	0.0158831	0.374833	0.564514	SYNGR1	SYNGR1	1516	274.368	0.445949	0.17443	2.55661	0.0105697	0.0787594	M_PEvsM_Cont	SYNGR1	Not_Biologically_Significant	NA	NA	NA	NA	NA	NA	NA	NA	NA	NA	NA	NA	NA	NA	NA	NA	NA	NA	NA	NA	NA	NA	NA	NA	NA
5967	ENSG00000100321	24358	ENST00000406293.7	482444	24358	NA	ENSG00000100321.16	0.829694	0.00277778	0.351976	0.995602	0.999824	1	SYNGR1	SYNGR1	1516	274.368	0.445949	0.17443	2.55661	0.0105697	0.0787594	M_PEvsM_Cont	SYNGR1	Not_Biologically_Significant	NA	NA	NA	NA	NA	NA	NA	NA	NA	NA	NA	NA	NA	NA	NA	NA	NA	NA	NA	NA	NA	NA	NA	NA	NA
5968	ENSG00000100321	24359	ENST00000328933.10	482445	24359	NA	ENSG00000100321.16	1.32359	0.0291667	0.633374	0.956243	0.996369	1	SYNGR1	SYNGR1	1516	274.368	0.445949	0.17443	2.55661	0.0105697	0.0787594	M_PEvsM_Cont	SYNGR1	Not_Biologically_Significant	NA	NA	NA	NA	NA	NA	NA	NA	NA	NA	NA	NA	NA	NA	NA	NA	NA	NA	NA	NA	NA	NA	NA	NA	NA
5969	ENSG00000100321	24360	ENST00000489206.1	482446	24360	NA	ENSG00000100321.16	1.38738	0.0347222	0.055847	0.948892	0.995159	1	SYNGR1	SYNGR1	1516	274.368	0.445949	0.17443	2.55661	0.0105697	0.0787594	M_PEvsM_Cont	SYNGR1	Not_Biologically_Significant	NA	NA	NA	NA	NA	NA	NA	NA	NA	NA	NA	NA	NA	NA	NA	NA	NA	NA	NA	NA	NA	NA	NA	NA	NA
5970	ENSG00000100321	24357	ENST00000415332.1	482442	24357	NA	ENSG00000100321.16	1.10529	0.602778	0.767053	0.274753	0.836146	1	SYNGR1	SYNGR1	1516	274.368	0.445949	0.17443	2.55661	0.0105697	0.0787594	M_PEvsM_Cont	SYNGR1	Not_Biologically_Significant	NA	NA	NA	NA	NA	NA	NA	NA	NA	NA	NA	NA	NA	NA	NA	NA	NA	NA	NA	NA	NA	NA	NA	NA	NA
5971	ENSG00000100325	24194	ENST00000492821.1	486661	24194	NA	ENSG00000100325.16	0.908247	0.727778	0.305941	0.191173	0.767685	0.991929	ASCC2	ASCC2	1519	559.154	0.0551826	0.0569679	0.968661	0.332714	0.590268	M_PEvsM_Cont	ASCC2	Not_Biologically_Significant	NA	NA	NA	NA	NA	NA	NA	NA	NA	NA	NA	NA	NA	NA	NA	NA	NA	NA	NA	NA	NA	NA	NA	NA	NA
5972	ENSG00000100325	24189	ENST00000487486.5	486590	24189	NA	ENSG00000100325.16	1.18372	-0.729167	-0.643446	0.189735	0.766698	0.990227	ASCC2	ASCC2	1519	559.154	0.0551826	0.0569679	0.968661	0.332714	0.590268	M_PEvsM_Cont	ASCC2	Not_Biologically_Significant	NA	NA	NA	NA	NA	NA	NA	NA	NA	NA	NA	NA	NA	NA	NA	NA	NA	NA	NA	NA	NA	NA	NA	NA	NA
5973	ENSG00000100325	24190	ENST00000307790.8	486618	24190	NA	ENSG00000100325.16	2.21475	-0.197222	-0.12563	0.715125	0.961463	1	ASCC2	ASCC2	1519	559.154	0.0551826	0.0569679	0.968661	0.332714	0.590268	M_PEvsM_Cont	ASCC2	Not_Biologically_Significant	NA	NA	NA	NA	NA	NA	NA	NA	NA	NA	NA	NA	NA	NA	NA	NA	NA	NA	NA	NA	NA	NA	NA	NA	NA
5974	ENSG00000100325	24191	ENST00000458594.5	486639	24191	NA	ENSG00000100325.16	1.24452	1.06944	0.743628	0.0585445	0.577328	0.807828	ASCC2	ASCC2	1519	559.154	0.0551826	0.0569679	0.968661	0.332714	0.590268	M_PEvsM_Cont	ASCC2	Not_Biologically_Significant	NA	NA	NA	NA	NA	NA	NA	NA	NA	NA	NA	NA	NA	NA	NA	NA	NA	NA	NA	NA	NA	NA	NA	NA	NA
5975	ENSG00000100325	24192	ENST00000397771.6	486644	24192	NA	ENSG00000100325.16	1.83482	0.0791667	0.129373	0.882649	0.987196	1	ASCC2	ASCC2	1519	559.154	0.0551826	0.0569679	0.968661	0.332714	0.590268	M_PEvsM_Cont	ASCC2	Not_Biologically_Significant	NA	NA	NA	NA	NA	NA	NA	NA	NA	NA	NA	NA	NA	NA	NA	NA	NA	NA	NA	NA	NA	NA	NA	NA	NA
5976	ENSG00000100325	24193	ENST00000465667.6	486653	24193	NA	ENSG00000100325.16	0.638351	0.119444	0.0982243	0.824682	0.979702	1	ASCC2	ASCC2	1519	559.154	0.0551826	0.0569679	0.968661	0.332714	0.590268	M_PEvsM_Cont	ASCC2	Not_Biologically_Significant	NA	NA	NA	NA	NA	NA	NA	NA	NA	NA	NA	NA	NA	NA	NA	NA	NA	NA	NA	NA	NA	NA	NA	NA	NA
5977	ENSG00000100330	24199	ENST00000415511.1	481191	24199	NA	ENSG00000100330.17	0.735356	0.293056	0.176469	0.589937	0.937908	1	MTMR3	MTMR3	1521	1202.71	0.0465209	0.071661	0.64918	0.516222	0.738525	M_PEvsM_Cont	MTMR3	Not_Biologically_Significant	946	NA	NA	NA	NA	NA	NA	NA	NA	NA	NA	29970975	29971062	30016527	30016698	1.3994e-05	0.101	NA	NA	NA	NA	NA	NA	NA	NA
5978	ENSG00000100330	24196	ENST00000401950.7	481180	24196	NA	ENSG00000100330.17	2.26997	-0.379167	-0.282315	0.486465	0.918719	1	MTMR3	MTMR3	1521	1202.71	0.0465209	0.071661	0.64918	0.516222	0.738525	M_PEvsM_Cont	MTMR3	Not_Biologically_Significant	946	NA	NA	NA	NA	NA	NA	NA	NA	NA	NA	29970975	29971062	30016527	30016698	1.3994e-05	0.101	NA	NA	NA	NA	NA	NA	NA	NA
5979	ENSG00000100330	24195	ENST00000333027.7	481178	24195	NA	ENSG00000100330.17	1.37657	-0.451389	-1.69167	0.409316	0.898915	1	MTMR3	MTMR3	1521	1202.71	0.0465209	0.071661	0.64918	0.516222	0.738525	M_PEvsM_Cont	MTMR3	Not_Biologically_Significant	946	NA	NA	NA	NA	NA	NA	NA	NA	NA	NA	29970975	29971062	30016527	30016698	1.3994e-05	0.101	NA	NA	NA	NA	NA	NA	NA	NA
5980	ENSG00000100330	24200	ENST00000406629.1	481194	24200	NA	ENSG00000100330.17	1.072	-0.355556	-0.384515	0.514071	0.922465	1	MTMR3	MTMR3	1521	1202.71	0.0465209	0.071661	0.64918	0.516222	0.738525	M_PEvsM_Cont	MTMR3	Not_Biologically_Significant	946	NA	NA	NA	NA	NA	NA	NA	NA	NA	NA	29970975	29971062	30016527	30016698	1.3994e-05	0.101	NA	NA	NA	NA	NA	NA	NA	NA
5981	ENSG00000100330	24202	ENST00000492087.1	481198	24202	NA	ENSG00000100330.17	1.07373	0.652778	0.336837	0.23881	0.810277	1	MTMR3	MTMR3	1521	1202.71	0.0465209	0.071661	0.64918	0.516222	0.738525	M_PEvsM_Cont	MTMR3	Not_Biologically_Significant	946	NA	NA	NA	NA	NA	NA	NA	NA	NA	NA	29970975	29971062	30016527	30016698	1.3994e-05	0.101	NA	NA	NA	NA	NA	NA	NA	NA
5982	ENSG00000100330	24197	ENST00000323630.9	481186	24197	NA	ENSG00000100330.17	2.77659	-0.268056	-0.0640968	0.621002	0.944202	1	MTMR3	MTMR3	1521	1202.71	0.0465209	0.071661	0.64918	0.516222	0.738525	M_PEvsM_Cont	MTMR3	Not_Biologically_Significant	946	NA	NA	NA	NA	NA	NA	NA	NA	NA	NA	29970975	29971062	30016527	30016698	1.3994e-05	0.101	NA	NA	NA	NA	NA	NA	NA	NA
5983	ENSG00000100330	24198	ENST00000351488.7	481190	24198	NA	ENSG00000100330.17	2.17642	-0.172222	-0.0284202	0.74965	0.968894	1	MTMR3	MTMR3	1521	1202.71	0.0465209	0.071661	0.64918	0.516222	0.738525	M_PEvsM_Cont	MTMR3	Not_Biologically_Significant	946	NA	NA	NA	NA	NA	NA	NA	NA	NA	NA	29970975	29971062	30016527	30016698	1.3994e-05	0.101	NA	NA	NA	NA	NA	NA	NA	NA
5984	ENSG00000100330	24201	ENST00000480776.1	481195	24201	NA	ENSG00000100330.17	1.02788	0.1625	0.082478	0.763186	0.970813	1	MTMR3	MTMR3	1521	1202.71	0.0465209	0.071661	0.64918	0.516222	0.738525	M_PEvsM_Cont	MTMR3	Not_Biologically_Significant	946	NA	NA	NA	NA	NA	NA	NA	NA	NA	NA	29970975	29971062	30016527	30016698	1.3994e-05	0.101	NA	NA	NA	NA	NA	NA	NA	NA
5985	ENSG00000100330	24203	ENST00000491251.1	481199	24203	NA	ENSG00000100330.17	0.802096	0.191667	0.136391	0.722948	0.962806	1	MTMR3	MTMR3	1521	1202.71	0.0465209	0.071661	0.64918	0.516222	0.738525	M_PEvsM_Cont	MTMR3	Not_Biologically_Significant	946	NA	NA	NA	NA	NA	NA	NA	NA	NA	NA	29970975	29971062	30016527	30016698	1.3994e-05	0.101	NA	NA	NA	NA	NA	NA	NA	NA
5986	ENSG00000100342	24282	ENST00000426053.5	481927	24282	NA	ENSG00000100342.23	2.20538	-0.297222	-0.0776702	0.583932	0.936216	1	APOL1	APOL1	1522	923.568	-0.269126	0.159105	-1.6915	0.0907413	0.29187	M_PEvsM_Cont	APOL1	Not_Biologically_Significant	NA	NA	NA	NA	NA	NA	NA	NA	NA	NA	NA	NA	NA	NA	NA	NA	NA	NA	NA	NA	NA	NA	NA	NA	NA
5987	ENSG00000100342	24284	ENST00000422471.5	481931	24284	NA	ENSG00000100342.23	0.646179	0.731944	0.262246	0.188179	0.765774	0.988374	APOL1	APOL1	1522	923.568	-0.269126	0.159105	-1.6915	0.0907413	0.29187	M_PEvsM_Cont	APOL1	Not_Biologically_Significant	NA	NA	NA	NA	NA	NA	NA	NA	NA	NA	NA	NA	NA	NA	NA	NA	NA	NA	NA	NA	NA	NA	NA	NA	NA
5988	ENSG00000100342	24285	ENST00000427990.6	481934	24285	NA	ENSG00000100342.23	1.5367	-0.720833	-0.345306	0.195206	0.773064	0.996639	APOL1	APOL1	1522	923.568	-0.269126	0.159105	-1.6915	0.0907413	0.29187	M_PEvsM_Cont	APOL1	Not_Biologically_Significant	NA	NA	NA	NA	NA	NA	NA	NA	NA	NA	NA	NA	NA	NA	NA	NA	NA	NA	NA	NA	NA	NA	NA	NA	NA
5989	ENSG00000100342	24286	ENST00000397278.8	481936	24286	NA	ENSG00000100342.23	2.76508	-1.26389	-0.279414	0.0263183	0.442876	0.661766	APOL1	APOL1	1522	923.568	-0.269126	0.159105	-1.6915	0.0907413	0.29187	M_PEvsM_Cont	APOL1	Not_Biologically_Significant	NA	NA	NA	NA	NA	NA	NA	NA	NA	NA	NA	NA	NA	NA	NA	NA	NA	NA	NA	NA	NA	NA	NA	NA	NA
5990	ENSG00000100342	24283	ENST00000319136.8	481928	24283	NA	ENSG00000100342.23	0.694638	0.195833	-0.0467672	0.717955	0.962083	1	APOL1	APOL1	1522	923.568	-0.269126	0.159105	-1.6915	0.0907413	0.29187	M_PEvsM_Cont	APOL1	Not_Biologically_Significant	NA	NA	NA	NA	NA	NA	NA	NA	NA	NA	NA	NA	NA	NA	NA	NA	NA	NA	NA	NA	NA	NA	NA	NA	NA
5991	ENSG00000100344	NA	NA	NA	NA	NA	NA	NA	NA	NA	NA	NA	NA	NA	NA	1524	2.56652	1.04878	0.711419	1.4742	0.140427	0.370884	M_PEvsM_Cont	PNPLA3	Not_Biologically_Significant	NA	NA	NA	NA	NA	NA	NA	NA	NA	NA	NA	NA	NA	NA	NA	NA	NA	NA	NA	NA	NA	NA	NA	NA	NA
5992	ENSG00000100345	24304	ENST00000691296.1	487404	24304	NA	ENSG00000100345.24	1.69148	-0.538889	0.000369152	0.327052	0.862862	1	MYH9	MYH9	1527	10856	0.0295939	0.0880207	0.336215	0.736709	0.881587	M_PEvsM_Cont	MYH9	Not_Biologically_Significant	NA	NA	NA	NA	NA	NA	NA	NA	NA	NA	NA	NA	NA	NA	NA	NA	NA	NA	NA	NA	NA	NA	NA	NA	NA
5993	ENSG00000100345	24289	ENST00000685801.1	487380	24289	NA	ENSG00000100345.24	1.23277	1.01944	1.67532	0.0707782	0.610486	0.834907	MYH9	MYH9	1527	10856	0.0295939	0.0880207	0.336215	0.736709	0.881587	M_PEvsM_Cont	MYH9	Not_Biologically_Significant	NA	NA	NA	NA	NA	NA	NA	NA	NA	NA	NA	NA	NA	NA	NA	NA	NA	NA	NA	NA	NA	NA	NA	NA	NA
5994	ENSG00000100345	24290	ENST00000690244.1	487381	24290	NA	ENSG00000100345.24	2.1145	0.143056	-0.0216952	0.790658	0.974857	1	MYH9	MYH9	1527	10856	0.0295939	0.0880207	0.336215	0.736709	0.881587	M_PEvsM_Cont	MYH9	Not_Biologically_Significant	NA	NA	NA	NA	NA	NA	NA	NA	NA	NA	NA	NA	NA	NA	NA	NA	NA	NA	NA	NA	NA	NA	NA	NA	NA
5995	ENSG00000100345	24291	ENST00000685708.1	487382	24291	NA	ENSG00000100345.24	1.95691	-0.075	0.0940256	0.88897	0.988164	1	MYH9	MYH9	1527	10856	0.0295939	0.0880207	0.336215	0.736709	0.881587	M_PEvsM_Cont	MYH9	Not_Biologically_Significant	NA	NA	NA	NA	NA	NA	NA	NA	NA	NA	NA	NA	NA	NA	NA	NA	NA	NA	NA	NA	NA	NA	NA	NA	NA
5996	ENSG00000100345	24288	ENST00000691109.1	487379	24288	NA	ENSG00000100345.24	2.273	0.380556	0.268761	0.48497	0.918265	1	MYH9	MYH9	1527	10856	0.0295939	0.0880207	0.336215	0.736709	0.881587	M_PEvsM_Cont	MYH9	Not_Biologically_Significant	NA	NA	NA	NA	NA	NA	NA	NA	NA	NA	NA	NA	NA	NA	NA	NA	NA	NA	NA	NA	NA	NA	NA	NA	NA
5997	ENSG00000100345	24301	ENST00000472210.5	487399	24301	NA	ENSG00000100345.24	0.637966	0.144444	0.0623047	0.788903	0.974586	1	MYH9	MYH9	1527	10856	0.0295939	0.0880207	0.336215	0.736709	0.881587	M_PEvsM_Cont	MYH9	Not_Biologically_Significant	NA	NA	NA	NA	NA	NA	NA	NA	NA	NA	NA	NA	NA	NA	NA	NA	NA	NA	NA	NA	NA	NA	NA	NA	NA
5998	ENSG00000100345	24302	ENST00000685191.1	487401	24302	NA	ENSG00000100345.24	1.83676	0.0625	0.155326	0.90789	0.989799	1	MYH9	MYH9	1527	10856	0.0295939	0.0880207	0.336215	0.736709	0.881587	M_PEvsM_Cont	MYH9	Not_Biologically_Significant	NA	NA	NA	NA	NA	NA	NA	NA	NA	NA	NA	NA	NA	NA	NA	NA	NA	NA	NA	NA	NA	NA	NA	NA	NA
5999	ENSG00000100345	24303	ENST00000688137.1	487402	24303	NA	ENSG00000100345.24	1.25256	0.215278	0.104379	0.691005	0.957527	1	MYH9	MYH9	1527	10856	0.0295939	0.0880207	0.336215	0.736709	0.881587	M_PEvsM_Cont	MYH9	Not_Biologically_Significant	NA	NA	NA	NA	NA	NA	NA	NA	NA	NA	NA	NA	NA	NA	NA	NA	NA	NA	NA	NA	NA	NA	NA	NA	NA
6000	ENSG00000100345	24287	ENST00000216181.11	487369	24287	NA	ENSG00000100345.24	4.02832	-0.286111	0.0448626	0.597988	0.93924	1	MYH9	MYH9	1527	10856	0.0295939	0.0880207	0.336215	0.736709	0.881587	M_PEvsM_Cont	MYH9	Not_Biologically_Significant	NA	NA	NA	NA	NA	NA	NA	NA	NA	NA	NA	NA	NA	NA	NA	NA	NA	NA	NA	NA	NA	NA	NA	NA	NA
6001	ENSG00000100345	24292	ENST00000475726.5	487387	24292	NA	ENSG00000100345.24	0.936883	0.6875	0.331467	0.215743	0.790163	1	MYH9	MYH9	1527	10856	0.0295939	0.0880207	0.336215	0.736709	0.881587	M_PEvsM_Cont	MYH9	Not_Biologically_Significant	NA	NA	NA	NA	NA	NA	NA	NA	NA	NA	NA	NA	NA	NA	NA	NA	NA	NA	NA	NA	NA	NA	NA	NA	NA
6002	ENSG00000100345	24293	ENST00000486218.1	487388	24293	NA	ENSG00000100345.24	0.513941	0.0194444	-0.0513746	0.971015	0.997226	1	MYH9	MYH9	1527	10856	0.0295939	0.0880207	0.336215	0.736709	0.881587	M_PEvsM_Cont	MYH9	Not_Biologically_Significant	NA	NA	NA	NA	NA	NA	NA	NA	NA	NA	NA	NA	NA	NA	NA	NA	NA	NA	NA	NA	NA	NA	NA	NA	NA
6003	ENSG00000100345	24294	ENST00000459960.1	487390	24294	NA	ENSG00000100345.24	0.872542	0.518056	0.206248	0.345857	0.873344	1	MYH9	MYH9	1527	10856	0.0295939	0.0880207	0.336215	0.736709	0.881587	M_PEvsM_Cont	MYH9	Not_Biologically_Significant	NA	NA	NA	NA	NA	NA	NA	NA	NA	NA	NA	NA	NA	NA	NA	NA	NA	NA	NA	NA	NA	NA	NA	NA	NA
6004	ENSG00000100345	24295	ENST00000473022.1	487392	24295	NA	ENSG00000100345.24	0.671837	-0.638889	-0.124087	0.248162	0.815318	1	MYH9	MYH9	1527	10856	0.0295939	0.0880207	0.336215	0.736709	0.881587	M_PEvsM_Cont	MYH9	Not_Biologically_Significant	NA	NA	NA	NA	NA	NA	NA	NA	NA	NA	NA	NA	NA	NA	NA	NA	NA	NA	NA	NA	NA	NA	NA	NA	NA
6005	ENSG00000100345	24296	ENST00000687922.1	487393	24296	NA	ENSG00000100345.24	1.21638	-0.344444	-0.0320848	0.527573	0.926288	1	MYH9	MYH9	1527	10856	0.0295939	0.0880207	0.336215	0.736709	0.881587	M_PEvsM_Cont	MYH9	Not_Biologically_Significant	NA	NA	NA	NA	NA	NA	NA	NA	NA	NA	NA	NA	NA	NA	NA	NA	NA	NA	NA	NA	NA	NA	NA	NA	NA
6006	ENSG00000100345	24297	ENST00000692930.1	487394	24297	NA	ENSG00000100345.24	1.61891	0.184722	0.0199189	0.732657	0.964661	1	MYH9	MYH9	1527	10856	0.0295939	0.0880207	0.336215	0.736709	0.881587	M_PEvsM_Cont	MYH9	Not_Biologically_Significant	NA	NA	NA	NA	NA	NA	NA	NA	NA	NA	NA	NA	NA	NA	NA	NA	NA	NA	NA	NA	NA	NA	NA	NA	NA
6007	ENSG00000100345	24298	ENST00000685187.1	487395	24298	NA	ENSG00000100345.24	1.76189	-1.0177e-17	-0.0203518	0.999175	0.999935	1	MYH9	MYH9	1527	10856	0.0295939	0.0880207	0.336215	0.736709	0.881587	M_PEvsM_Cont	MYH9	Not_Biologically_Significant	NA	NA	NA	NA	NA	NA	NA	NA	NA	NA	NA	NA	NA	NA	NA	NA	NA	NA	NA	NA	NA	NA	NA	NA	NA
6008	ENSG00000100345	24299	ENST00000691687.1	487396	24299	NA	ENSG00000100345.24	1.88856	-0.209722	0.166475	0.698828	0.959206	1	MYH9	MYH9	1527	10856	0.0295939	0.0880207	0.336215	0.736709	0.881587	M_PEvsM_Cont	MYH9	Not_Biologically_Significant	NA	NA	NA	NA	NA	NA	NA	NA	NA	NA	NA	NA	NA	NA	NA	NA	NA	NA	NA	NA	NA	NA	NA	NA	NA
6009	ENSG00000100345	24300	ENST00000687820.1	487398	24300	NA	ENSG00000100345.24	1.18835	0.334722	0.154536	0.53816	0.929373	1	MYH9	MYH9	1527	10856	0.0295939	0.0880207	0.336215	0.736709	0.881587	M_PEvsM_Cont	MYH9	Not_Biologically_Significant	NA	NA	NA	NA	NA	NA	NA	NA	NA	NA	NA	NA	NA	NA	NA	NA	NA	NA	NA	NA	NA	NA	NA	NA	NA
6010	ENSG00000100347	24470	ENST00000350028.5	483151	24470	NA	ENSG00000100347.16	2.1532	-0.611111	-0.106645	0.268669	0.831481	1	SAMM50	SAMM50	1528	106.166	-0.0287258	0.108228	-0.26542	0.790686	0.909481	M_PEvsM_Cont	SAMM50	Not_Biologically_Significant	NA	NA	NA	NA	NA	NA	NA	NA	NA	NA	NA	NA	NA	NA	NA	NA	NA	NA	NA	NA	NA	NA	NA	NA	NA
6011	ENSG00000100347	24471	ENST00000474323.5	483160	24471	NA	ENSG00000100347.16	0.746766	-0.844444	-0.250338	0.131719	0.715299	0.919562	SAMM50	SAMM50	1528	106.166	-0.0287258	0.108228	-0.26542	0.790686	0.909481	M_PEvsM_Cont	SAMM50	Not_Biologically_Significant	NA	NA	NA	NA	NA	NA	NA	NA	NA	NA	NA	NA	NA	NA	NA	NA	NA	NA	NA	NA	NA	NA	NA	NA	NA
6012	ENSG00000100347	24472	ENST00000494795.1	483161	24472	NA	ENSG00000100347.16	1.06574	0.383333	0.151119	0.481959	0.918265	1	SAMM50	SAMM50	1528	106.166	-0.0287258	0.108228	-0.26542	0.790686	0.909481	M_PEvsM_Cont	SAMM50	Not_Biologically_Significant	NA	NA	NA	NA	NA	NA	NA	NA	NA	NA	NA	NA	NA	NA	NA	NA	NA	NA	NA	NA	NA	NA	NA	NA	NA
6013	ENSG00000100354	NA	NA	NA	NA	NA	NA	NA	NA	NA	NA	NA	NA	NA	NA	NA	NA	NA	NA	NA	NA	NA	NA	NA	NA	365	NA	NA	NA	NA	NA	NA	NA	NA	NA	NA	40246014	40246102	40251178	40251200	1.69006e-05	0.178	NA	NA	NA	NA	NA	NA	NA	NA
6014	ENSG00000100354	NA	NA	NA	NA	NA	NA	NA	NA	NA	NA	NA	NA	NA	NA	NA	NA	NA	NA	NA	NA	NA	NA	NA	NA	366	NA	NA	NA	NA	NA	NA	NA	NA	NA	NA	40246014	40246102	40251178	40251200	0.0011788	0.161	NA	NA	NA	NA	NA	NA	NA	NA
6015	ENSG00000100354	NA	NA	NA	NA	NA	NA	NA	NA	NA	NA	NA	NA	NA	NA	NA	NA	NA	NA	NA	NA	NA	NA	NA	NA	367	NA	NA	NA	NA	NA	NA	NA	NA	NA	NA	40264687	40267036	40273424	40273600	0.000788729	-0.115	NA	NA	NA	NA	NA	NA	NA	NA
6016	ENSG00000100368	NA	NA	NA	NA	NA	NA	NA	NA	NA	NA	NA	NA	NA	NA	NA	NA	NA	NA	NA	NA	NA	NA	NA	NA	1588	NA	NA	NA	NA	NA	NA	NA	NA	NA	NA	36922035	36922283	36923243	36923367	0	0.102	NA	NA	NA	NA	NA	NA	NA	NA
6017	ENSG00000100372	24383	ENST00000402844.8	488236	24383	NA	ENSG00000100372.16	1.22279	-0.359722	-0.0125328	0.508635	0.921041	1	SLC25A17	SLC25A17	1531	188.183	-0.00566045	0.0619067	-0.0914352	0.927147	0.96633	M_PEvsM_Cont	SLC25A17	Not_Biologically_Significant	NA	NA	NA	NA	NA	NA	NA	NA	NA	NA	NA	NA	NA	NA	NA	NA	NA	NA	NA	NA	NA	NA	NA	NA	NA
6018	ENSG00000100372	24384	ENST00000447566.5	488239	24384	NA	ENSG00000100372.16	1.19445	-0.263889	-0.265294	0.626241	0.945486	1	SLC25A17	SLC25A17	1531	188.183	-0.00566045	0.0619067	-0.0914352	0.927147	0.96633	M_PEvsM_Cont	SLC25A17	Not_Biologically_Significant	NA	NA	NA	NA	NA	NA	NA	NA	NA	NA	NA	NA	NA	NA	NA	NA	NA	NA	NA	NA	NA	NA	NA	NA	NA
6019	ENSG00000100372	24380	ENST00000491545.5	488225	24380	NA	ENSG00000100372.16	0.823145	-0.519444	-0.171408	0.344665	0.872938	1	SLC25A17	SLC25A17	1531	188.183	-0.00566045	0.0619067	-0.0914352	0.927147	0.96633	M_PEvsM_Cont	SLC25A17	Not_Biologically_Significant	NA	NA	NA	NA	NA	NA	NA	NA	NA	NA	NA	NA	NA	NA	NA	NA	NA	NA	NA	NA	NA	NA	NA	NA	NA
6020	ENSG00000100372	24381	ENST00000435456.7	488226	24381	NA	ENSG00000100372.16	1.91671	-0.825	-0.342019	0.140211	0.721869	0.929563	SLC25A17	SLC25A17	1531	188.183	-0.00566045	0.0619067	-0.0914352	0.927147	0.96633	M_PEvsM_Cont	SLC25A17	Not_Biologically_Significant	NA	NA	NA	NA	NA	NA	NA	NA	NA	NA	NA	NA	NA	NA	NA	NA	NA	NA	NA	NA	NA	NA	NA	NA	NA
6021	ENSG00000100372	24382	ENST00000544408.5	488227	24382	NA	ENSG00000100372.16	0.655529	-0.629167	-0.376459	0.255107	0.821448	1	SLC25A17	SLC25A17	1531	188.183	-0.00566045	0.0619067	-0.0914352	0.927147	0.96633	M_PEvsM_Cont	SLC25A17	Not_Biologically_Significant	NA	NA	NA	NA	NA	NA	NA	NA	NA	NA	NA	NA	NA	NA	NA	NA	NA	NA	NA	NA	NA	NA	NA	NA	NA
6022	ENSG00000100387	24385	ENST00000476110.1	482692	24385	NA	ENSG00000100387.10	1.35348	0.483333	0.155721	0.378499	0.885582	1	RBX1	RBX1	1532	746.299	0.0629927	0.0969438	0.649786	0.515831	0.738188	M_PEvsM_Cont	RBX1	Not_Biologically_Significant	NA	NA	NA	NA	NA	NA	NA	NA	NA	NA	NA	NA	NA	NA	NA	NA	NA	NA	NA	NA	NA	NA	NA	NA	NA
6023	ENSG00000100387	24386	ENST00000216225.9	482696	24386	NA	ENSG00000100387.10	2.82353	-0.0166667	-0.00656232	0.974658	0.997394	1	RBX1	RBX1	1532	746.299	0.0629927	0.0969438	0.649786	0.515831	0.738188	M_PEvsM_Cont	RBX1	Not_Biologically_Significant	NA	NA	NA	NA	NA	NA	NA	NA	NA	NA	NA	NA	NA	NA	NA	NA	NA	NA	NA	NA	NA	NA	NA	NA	NA
6024	ENSG00000100387	24387	ENST00000467617.1	482698	24387	NA	ENSG00000100387.10	1.9326	0.423611	0.0756689	0.43792	0.907022	1	RBX1	RBX1	1532	746.299	0.0629927	0.0969438	0.649786	0.515831	0.738188	M_PEvsM_Cont	RBX1	Not_Biologically_Significant	NA	NA	NA	NA	NA	NA	NA	NA	NA	NA	NA	NA	NA	NA	NA	NA	NA	NA	NA	NA	NA	NA	NA	NA	NA
6025	ENSG00000100393	24395	ENST00000635552.1	482717	24395	NA	ENSG00000100393.17	1.56191	0.677778	0.198961	0.221731	0.794582	1	EP300	EP300	1534	2363.88	0.109032	0.124099	0.878588	0.379624	0.62951	M_PEvsM_Cont	EP300	Not_Biologically_Significant	364	NA	NA	NA	NA	NA	NA	NA	NA	NA	NA	41166598	41166666	41172498	41172663	3.72596e-08	0.113	NA	NA	NA	NA	NA	NA	NA	NA
6026	ENSG00000100393	24392	ENST00000703545.1	482710	24392	NA	ENSG00000100393.17	1.8698	-0.823611	-0.414576	0.140832	0.721869	0.930301	EP300	EP300	1534	2363.88	0.109032	0.124099	0.878588	0.379624	0.62951	M_PEvsM_Cont	EP300	Not_Biologically_Significant	364	NA	NA	NA	NA	NA	NA	NA	NA	NA	NA	41166598	41166666	41172498	41172663	3.72596e-08	0.113	NA	NA	NA	NA	NA	NA	NA	NA
6027	ENSG00000100393	24394	ENST00000634860.1	482712	24394	NA	ENSG00000100393.17	0.826524	0.6375	0.499018	0.249153	0.816458	1	EP300	EP300	1534	2363.88	0.109032	0.124099	0.878588	0.379624	0.62951	M_PEvsM_Cont	EP300	Not_Biologically_Significant	364	NA	NA	NA	NA	NA	NA	NA	NA	NA	NA	41166598	41166666	41172498	41172663	3.72596e-08	0.113	NA	NA	NA	NA	NA	NA	NA	NA
6028	ENSG00000100393	24390	ENST00000703544.1	482707	24390	NA	ENSG00000100393.17	2.49585	1.25417	0.484817	0.0275005	0.450239	0.670856	EP300	EP300	1534	2363.88	0.109032	0.124099	0.878588	0.379624	0.62951	M_PEvsM_Cont	EP300	Not_Biologically_Significant	364	NA	NA	NA	NA	NA	NA	NA	NA	NA	NA	41166598	41166666	41172498	41172663	3.72596e-08	0.113	NA	NA	NA	NA	NA	NA	NA	NA
6029	ENSG00000100393	24389	ENST00000263253.9	482706	24389	NA	ENSG00000100393.17	2.81845	-0.0416667	0.0128634	0.938258	0.993882	1	EP300	EP300	1534	2363.88	0.109032	0.124099	0.878588	0.379624	0.62951	M_PEvsM_Cont	EP300	Not_Biologically_Significant	364	NA	NA	NA	NA	NA	NA	NA	NA	NA	NA	41166598	41166666	41172498	41172663	3.72596e-08	0.113	NA	NA	NA	NA	NA	NA	NA	NA
6030	ENSG00000100393	24391	ENST00000674155.1	482708	24391	NA	ENSG00000100393.17	2.30759	-0.172222	-0.459685	0.74965	0.968894	1	EP300	EP300	1534	2363.88	0.109032	0.124099	0.878588	0.379624	0.62951	M_PEvsM_Cont	EP300	Not_Biologically_Significant	364	NA	NA	NA	NA	NA	NA	NA	NA	NA	NA	41166598	41166666	41172498	41172663	3.72596e-08	0.113	NA	NA	NA	NA	NA	NA	NA	NA
6031	ENSG00000100393	24393	ENST00000634787.1	482711	24393	NA	ENSG00000100393.17	0.746203	0.491667	0.129497	0.371088	0.883365	1	EP300	EP300	1534	2363.88	0.109032	0.124099	0.878588	0.379624	0.62951	M_PEvsM_Cont	EP300	Not_Biologically_Significant	364	NA	NA	NA	NA	NA	NA	NA	NA	NA	NA	41166598	41166666	41172498	41172663	3.72596e-08	0.113	NA	NA	NA	NA	NA	NA	NA	NA
6032	ENSG00000100393	24388	ENST00000715703.1	482704	24388	NA	ENSG00000100393.17	2.67923	-0.295833	-0.199299	0.585624	0.936885	1	EP300	EP300	1534	2363.88	0.109032	0.124099	0.878588	0.379624	0.62951	M_PEvsM_Cont	EP300	Not_Biologically_Significant	364	NA	NA	NA	NA	NA	NA	NA	NA	NA	NA	41166598	41166666	41172498	41172663	3.72596e-08	0.113	NA	NA	NA	NA	NA	NA	NA	NA
6033	ENSG00000100393	24396	ENST00000635584.1	482718	24396	NA	ENSG00000100393.17	0.817578	0.354167	0.524427	0.515559	0.922528	1	EP300	EP300	1534	2363.88	0.109032	0.124099	0.878588	0.379624	0.62951	M_PEvsM_Cont	EP300	Not_Biologically_Significant	364	NA	NA	NA	NA	NA	NA	NA	NA	NA	NA	41166598	41166666	41172498	41172663	3.72596e-08	0.113	NA	NA	NA	NA	NA	NA	NA	NA
6034	ENSG00000100393	24397	ENST00000635083.1	482720	24397	NA	ENSG00000100393.17	0.823994	1.03194	0.407093	0.0676159	0.603929	0.828498	EP300	EP300	1534	2363.88	0.109032	0.124099	0.878588	0.379624	0.62951	M_PEvsM_Cont	EP300	Not_Biologically_Significant	364	NA	NA	NA	NA	NA	NA	NA	NA	NA	NA	41166598	41166666	41172498	41172663	3.72596e-08	0.113	NA	NA	NA	NA	NA	NA	NA	NA
6035	ENSG00000100412	24398	ENST00000678600.1	482760	24398	NA	ENSG00000100412.18	0.766128	0.151389	0.00887989	0.779065	0.97275	1	ACO2	ACO2	1536	1392.9	-0.144578	0.0805521	-1.79484	0.0726794	0.257956	M_PEvsM_Cont	ACO2	Not_Biologically_Significant	NA	NA	NA	NA	NA	NA	NA	NA	NA	NA	NA	NA	NA	NA	NA	NA	NA	NA	NA	NA	NA	NA	NA	NA	NA
6036	ENSG00000100412	24399	ENST00000678454.1	482764	24399	NA	ENSG00000100412.18	1.30257	0.516667	0.248084	0.347052	0.873496	1	ACO2	ACO2	1536	1392.9	-0.144578	0.0805521	-1.79484	0.0726794	0.257956	M_PEvsM_Cont	ACO2	Not_Biologically_Significant	NA	NA	NA	NA	NA	NA	NA	NA	NA	NA	NA	NA	NA	NA	NA	NA	NA	NA	NA	NA	NA	NA	NA	NA	NA
6037	ENSG00000100412	24400	ENST00000677427.1	482765	24400	NA	ENSG00000100412.18	1.56517	0.926389	0.350157	0.0991844	0.666798	0.880421	ACO2	ACO2	1536	1392.9	-0.144578	0.0805521	-1.79484	0.0726794	0.257956	M_PEvsM_Cont	ACO2	Not_Biologically_Significant	NA	NA	NA	NA	NA	NA	NA	NA	NA	NA	NA	NA	NA	NA	NA	NA	NA	NA	NA	NA	NA	NA	NA	NA	NA
6038	ENSG00000100412	24401	ENST00000466237.2	482766	24401	NA	ENSG00000100412.18	1.29674	-0.102778	-0.057617	0.848385	0.982893	1	ACO2	ACO2	1536	1392.9	-0.144578	0.0805521	-1.79484	0.0726794	0.257956	M_PEvsM_Cont	ACO2	Not_Biologically_Significant	NA	NA	NA	NA	NA	NA	NA	NA	NA	NA	NA	NA	NA	NA	NA	NA	NA	NA	NA	NA	NA	NA	NA	NA	NA
6039	ENSG00000100412	24409	ENST00000471094.1	482797	24409	NA	ENSG00000100412.18	0.84528	0.0708333	0.0305753	0.895099	0.988507	1	ACO2	ACO2	1536	1392.9	-0.144578	0.0805521	-1.79484	0.0726794	0.257956	M_PEvsM_Cont	ACO2	Not_Biologically_Significant	NA	NA	NA	NA	NA	NA	NA	NA	NA	NA	NA	NA	NA	NA	NA	NA	NA	NA	NA	NA	NA	NA	NA	NA	NA
6040	ENSG00000100412	24410	ENST00000679264.1	482798	24410	NA	ENSG00000100412.18	1.15728	0.801389	0.616912	0.151395	0.735766	0.943028	ACO2	ACO2	1536	1392.9	-0.144578	0.0805521	-1.79484	0.0726794	0.257956	M_PEvsM_Cont	ACO2	Not_Biologically_Significant	NA	NA	NA	NA	NA	NA	NA	NA	NA	NA	NA	NA	NA	NA	NA	NA	NA	NA	NA	NA	NA	NA	NA	NA	NA
6041	ENSG00000100412	24411	ENST00000677698.1	482799	24411	NA	ENSG00000100412.18	1.07803	0.780556	0.193561	0.16217	0.744124	0.956304	ACO2	ACO2	1536	1392.9	-0.144578	0.0805521	-1.79484	0.0726794	0.257956	M_PEvsM_Cont	ACO2	Not_Biologically_Significant	NA	NA	NA	NA	NA	NA	NA	NA	NA	NA	NA	NA	NA	NA	NA	NA	NA	NA	NA	NA	NA	NA	NA	NA	NA
6042	ENSG00000100412	24412	ENST00000676822.1	482800	24412	NA	ENSG00000100412.18	0.494464	0.3	0.15288	0.580456	0.935486	1	ACO2	ACO2	1536	1392.9	-0.144578	0.0805521	-1.79484	0.0726794	0.257956	M_PEvsM_Cont	ACO2	Not_Biologically_Significant	NA	NA	NA	NA	NA	NA	NA	NA	NA	NA	NA	NA	NA	NA	NA	NA	NA	NA	NA	NA	NA	NA	NA	NA	NA
6043	ENSG00000100412	24413	ENST00000478010.1	482803	24413	NA	ENSG00000100412.18	0.922267	0.2625	0.137821	0.628953	0.945829	1	ACO2	ACO2	1536	1392.9	-0.144578	0.0805521	-1.79484	0.0726794	0.257956	M_PEvsM_Cont	ACO2	Not_Biologically_Significant	NA	NA	NA	NA	NA	NA	NA	NA	NA	NA	NA	NA	NA	NA	NA	NA	NA	NA	NA	NA	NA	NA	NA	NA	NA
6044	ENSG00000100412	24414	ENST00000677492.1	482804	24414	NA	ENSG00000100412.18	1.87004	0.255556	0.1184	0.637165	0.947058	1	ACO2	ACO2	1536	1392.9	-0.144578	0.0805521	-1.79484	0.0726794	0.257956	M_PEvsM_Cont	ACO2	Not_Biologically_Significant	NA	NA	NA	NA	NA	NA	NA	NA	NA	NA	NA	NA	NA	NA	NA	NA	NA	NA	NA	NA	NA	NA	NA	NA	NA
6045	ENSG00000100412	24402	ENST00000216254.9	482774	24402	NA	ENSG00000100412.18	3.00273	-1.10694	-0.201406	0.0507301	0.557417	0.786068	ACO2	ACO2	1536	1392.9	-0.144578	0.0805521	-1.79484	0.0726794	0.257956	M_PEvsM_Cont	ACO2	Not_Biologically_Significant	NA	NA	NA	NA	NA	NA	NA	NA	NA	NA	NA	NA	NA	NA	NA	NA	NA	NA	NA	NA	NA	NA	NA	NA	NA
6046	ENSG00000100412	24403	ENST00000676714.1	482775	24403	NA	ENSG00000100412.18	0.788582	0.372222	0.352455	0.495051	0.918719	1	ACO2	ACO2	1536	1392.9	-0.144578	0.0805521	-1.79484	0.0726794	0.257956	M_PEvsM_Cont	ACO2	Not_Biologically_Significant	NA	NA	NA	NA	NA	NA	NA	NA	NA	NA	NA	NA	NA	NA	NA	NA	NA	NA	NA	NA	NA	NA	NA	NA	NA
6047	ENSG00000100412	24404	ENST00000678688.1	482786	24404	NA	ENSG00000100412.18	0.691135	-0.0861111	0.215654	0.87253	0.986296	1	ACO2	ACO2	1536	1392.9	-0.144578	0.0805521	-1.79484	0.0726794	0.257956	M_PEvsM_Cont	ACO2	Not_Biologically_Significant	NA	NA	NA	NA	NA	NA	NA	NA	NA	NA	NA	NA	NA	NA	NA	NA	NA	NA	NA	NA	NA	NA	NA	NA	NA
6048	ENSG00000100412	24405	ENST00000676792.1	482789	24405	NA	ENSG00000100412.18	0.847009	-0.890278	-0.575705	0.112603	0.68933	0.897199	ACO2	ACO2	1536	1392.9	-0.144578	0.0805521	-1.79484	0.0726794	0.257956	M_PEvsM_Cont	ACO2	Not_Biologically_Significant	NA	NA	NA	NA	NA	NA	NA	NA	NA	NA	NA	NA	NA	NA	NA	NA	NA	NA	NA	NA	NA	NA	NA	NA	NA
6049	ENSG00000100412	24406	ENST00000677153.1	482792	24406	NA	ENSG00000100412.18	0.641933	-0.347222	-0.117868	0.523274	0.924455	1	ACO2	ACO2	1536	1392.9	-0.144578	0.0805521	-1.79484	0.0726794	0.257956	M_PEvsM_Cont	ACO2	Not_Biologically_Significant	NA	NA	NA	NA	NA	NA	NA	NA	NA	NA	NA	NA	NA	NA	NA	NA	NA	NA	NA	NA	NA	NA	NA	NA	NA
6050	ENSG00000100412	24407	ENST00000678819.1	482793	24407	NA	ENSG00000100412.18	0.676953	-0.429167	-0.42099	0.4324	0.905114	1	ACO2	ACO2	1536	1392.9	-0.144578	0.0805521	-1.79484	0.0726794	0.257956	M_PEvsM_Cont	ACO2	Not_Biologically_Significant	NA	NA	NA	NA	NA	NA	NA	NA	NA	NA	NA	NA	NA	NA	NA	NA	NA	NA	NA	NA	NA	NA	NA	NA	NA
6051	ENSG00000100412	24408	ENST00000396512.3	482794	24408	NA	ENSG00000100412.18	0.815689	0.0305556	0.412339	0.955726	0.996283	1	ACO2	ACO2	1536	1392.9	-0.144578	0.0805521	-1.79484	0.0726794	0.257956	M_PEvsM_Cont	ACO2	Not_Biologically_Significant	NA	NA	NA	NA	NA	NA	NA	NA	NA	NA	NA	NA	NA	NA	NA	NA	NA	NA	NA	NA	NA	NA	NA	NA	NA
6052	ENSG00000100412	24415	ENST00000679284.1	482805	24415	NA	ENSG00000100412.18	1.35616	0.106944	-0.00521838	0.842072	0.982024	1	ACO2	ACO2	1536	1392.9	-0.144578	0.0805521	-1.79484	0.0726794	0.257956	M_PEvsM_Cont	ACO2	Not_Biologically_Significant	NA	NA	NA	NA	NA	NA	NA	NA	NA	NA	NA	NA	NA	NA	NA	NA	NA	NA	NA	NA	NA	NA	NA	NA	NA
6053	ENSG00000100412	24416	ENST00000676883.1	482806	24416	NA	ENSG00000100412.18	1.43404	-0.229167	-0.0557307	0.672177	0.952648	1	ACO2	ACO2	1536	1392.9	-0.144578	0.0805521	-1.79484	0.0726794	0.257956	M_PEvsM_Cont	ACO2	Not_Biologically_Significant	NA	NA	NA	NA	NA	NA	NA	NA	NA	NA	NA	NA	NA	NA	NA	NA	NA	NA	NA	NA	NA	NA	NA	NA	NA
6054	ENSG00000100413	24422	ENST00000483837.1	488446	24422	NA	ENSG00000100413.18	0.970862	-0.330556	-0.00961262	0.542902	0.92991	1	POLR3H	POLR3H	1538	575.474	-0.102781	0.108181	-0.950085	0.342069	0.597427	M_PEvsM_Cont	POLR3H	Not_Biologically_Significant	NA	NA	NA	NA	NA	NA	NA	NA	NA	NA	NA	NA	NA	NA	NA	NA	NA	NA	NA	NA	NA	NA	NA	NA	NA
6055	ENSG00000100413	24418	ENST00000396504.6	488434	24418	NA	ENSG00000100413.18	1.91557	0.218056	0.233714	0.6877	0.957527	1	POLR3H	POLR3H	1538	575.474	-0.102781	0.108181	-0.950085	0.342069	0.597427	M_PEvsM_Cont	POLR3H	Not_Biologically_Significant	NA	NA	NA	NA	NA	NA	NA	NA	NA	NA	NA	NA	NA	NA	NA	NA	NA	NA	NA	NA	NA	NA	NA	NA	NA
6056	ENSG00000100413	24417	ENST00000355209.9	488432	24417	NA	ENSG00000100413.18	2.08629	-0.511111	-0.37023	0.351907	0.875883	1	POLR3H	POLR3H	1538	575.474	-0.102781	0.108181	-0.950085	0.342069	0.597427	M_PEvsM_Cont	POLR3H	Not_Biologically_Significant	NA	NA	NA	NA	NA	NA	NA	NA	NA	NA	NA	NA	NA	NA	NA	NA	NA	NA	NA	NA	NA	NA	NA	NA	NA
6057	ENSG00000100413	24419	ENST00000337566.9	488436	24419	NA	ENSG00000100413.18	0.902829	0.0541667	0.190868	0.919452	0.990949	1	POLR3H	POLR3H	1538	575.474	-0.102781	0.108181	-0.950085	0.342069	0.597427	M_PEvsM_Cont	POLR3H	Not_Biologically_Significant	NA	NA	NA	NA	NA	NA	NA	NA	NA	NA	NA	NA	NA	NA	NA	NA	NA	NA	NA	NA	NA	NA	NA	NA	NA
6058	ENSG00000100413	24420	ENST00000431534.5	488439	24420	NA	ENSG00000100413.18	1.25342	-0.948611	-0.562104	0.0916607	0.654539	0.870025	POLR3H	POLR3H	1538	575.474	-0.102781	0.108181	-0.950085	0.342069	0.597427	M_PEvsM_Cont	POLR3H	Not_Biologically_Significant	NA	NA	NA	NA	NA	NA	NA	NA	NA	NA	NA	NA	NA	NA	NA	NA	NA	NA	NA	NA	NA	NA	NA	NA	NA
6059	ENSG00000100413	24421	ENST00000407461.5	488443	24421	NA	ENSG00000100413.18	0.549942	-0.131944	-0.217537	0.806154	0.976878	1	POLR3H	POLR3H	1538	575.474	-0.102781	0.108181	-0.950085	0.342069	0.597427	M_PEvsM_Cont	POLR3H	Not_Biologically_Significant	NA	NA	NA	NA	NA	NA	NA	NA	NA	NA	NA	NA	NA	NA	NA	NA	NA	NA	NA	NA	NA	NA	NA	NA	NA
6060	ENSG00000100417	24423	ENST00000216259.8	488458	24423	NA	ENSG00000100417.13	1.91946	-0.736111	-0.287738	0.185906	0.76362	0.985644	PMM1	PMM1	1540	119.753	-0.13539	0.114863	-1.17871	0.238513	0.494716	M_PEvsM_Cont	PMM1	Not_Biologically_Significant	NA	NA	NA	NA	NA	NA	NA	NA	NA	NA	NA	NA	NA	NA	NA	NA	NA	NA	NA	NA	NA	NA	NA	NA	NA
6061	ENSG00000100417	24424	ENST00000485648.5	488470	24424	NA	ENSG00000100417.13	1.09818	0.718056	0.443248	0.196748	0.774695	0.998413	PMM1	PMM1	1540	119.753	-0.13539	0.114863	-1.17871	0.238513	0.494716	M_PEvsM_Cont	PMM1	Not_Biologically_Significant	NA	NA	NA	NA	NA	NA	NA	NA	NA	NA	NA	NA	NA	NA	NA	NA	NA	NA	NA	NA	NA	NA	NA	NA	NA
6062	ENSG00000100422	24509	ENST00000216264.13	489143	24509	NA	ENSG00000100422.15	2.33763	-0.366667	-0.0275627	0.500853	0.918719	1	CERK	CERK	1543	149.601	0.0794841	0.120085	0.661901	0.508035	0.733744	M_PEvsM_Cont	CERK	Not_Biologically_Significant	NA	NA	NA	NA	NA	NA	NA	NA	NA	NA	NA	NA	NA	NA	NA	NA	NA	NA	NA	NA	NA	NA	NA	NA	NA
6063	ENSG00000100425	NA	NA	NA	NA	NA	NA	NA	NA	NA	NA	NA	NA	NA	NA	NA	NA	NA	NA	NA	NA	NA	NA	NA	NA	1484	NA	NA	NA	NA	NA	NA	NA	NA	NA	NA	49798987	49799119	49804203	49804360	1.153e-05	0.109	NA	NA	NA	NA	NA	NA	NA	NA
6064	ENSG00000100427	24511	ENST00000311597.10	489328	24511	NA	ENSG00000100427.17	1.41625	-0.879167	-0.576403	0.117275	0.694971	0.902721	MLC1	MLC1	1544	31.8048	-0.0457685	0.234452	-0.195215	0.845225	0.934247	M_PEvsM_Cont	MLC1	Not_Biologically_Significant	NA	NA	NA	NA	NA	NA	NA	NA	NA	NA	NA	NA	NA	NA	NA	NA	NA	NA	NA	NA	NA	NA	NA	NA	NA
6065	ENSG00000100439	16914	ENST00000544562.5	343108	16914	NA	ENSG00000100439.12	0.948175	0.358333	0.250985	0.511157	0.922465	1	ABHD4	ABHD4	1546	373.218	-0.31934	0.0972697	-3.28303	0.00102696	0.0180851	M_PEvsM_Cont	ABHD4	Trending_Towards_Decreased_RNA_Expression	NA	NA	NA	NA	NA	NA	NA	NA	NA	NA	NA	NA	NA	NA	NA	NA	NA	NA	NA	NA	NA	NA	NA	NA	NA
6066	ENSG00000100439	16916	ENST00000428304.7	343112	16916	NA	ENSG00000100439.12	1.96157	-0.984722	-0.352817	0.0805289	0.632108	0.852677	ABHD4	ABHD4	1546	373.218	-0.31934	0.0972697	-3.28303	0.00102696	0.0180851	M_PEvsM_Cont	ABHD4	Trending_Towards_Decreased_RNA_Expression	NA	NA	NA	NA	NA	NA	NA	NA	NA	NA	NA	NA	NA	NA	NA	NA	NA	NA	NA	NA	NA	NA	NA	NA	NA
6067	ENSG00000100439	16915	ENST00000539344.1	343110	16915	NA	ENSG00000100439.12	0.802944	-0.488889	-0.0461327	0.373545	0.884993	1	ABHD4	ABHD4	1546	373.218	-0.31934	0.0972697	-3.28303	0.00102696	0.0180851	M_PEvsM_Cont	ABHD4	Trending_Towards_Decreased_RNA_Expression	NA	NA	NA	NA	NA	NA	NA	NA	NA	NA	NA	NA	NA	NA	NA	NA	NA	NA	NA	NA	NA	NA	NA	NA	NA
6068	ENSG00000100439	16917	ENST00000418446.6	343113	16917	NA	ENSG00000100439.12	0.929362	-0.633333	-0.4008	0.252093	0.819814	1	ABHD4	ABHD4	1546	373.218	-0.31934	0.0972697	-3.28303	0.00102696	0.0180851	M_PEvsM_Cont	ABHD4	Trending_Towards_Decreased_RNA_Expression	NA	NA	NA	NA	NA	NA	NA	NA	NA	NA	NA	NA	NA	NA	NA	NA	NA	NA	NA	NA	NA	NA	NA	NA	NA
6069	ENSG00000100442	17082	ENST00000396062.4	354044	17082	NA	ENSG00000100442.12	2.3722	-1.02361	-0.219207	0.069694	0.607949	0.832749	FKBP3	FKBP3	1549	223.513	-0.0778174	0.069403	-1.12124	0.262186	0.522613	M_PEvsM_Cont	FKBP3	Not_Biologically_Significant	NA	NA	NA	NA	NA	NA	NA	NA	NA	NA	NA	NA	NA	NA	NA	NA	NA	NA	NA	NA	NA	NA	NA	NA	NA
6070	ENSG00000100442	17083	ENST00000556231.1	354052	17083	NA	ENSG00000100442.12	1.25455	0.904167	0.25485	0.107551	0.683272	0.891086	FKBP3	FKBP3	1549	223.513	-0.0778174	0.069403	-1.12124	0.262186	0.522613	M_PEvsM_Cont	FKBP3	Not_Biologically_Significant	NA	NA	NA	NA	NA	NA	NA	NA	NA	NA	NA	NA	NA	NA	NA	NA	NA	NA	NA	NA	NA	NA	NA	NA	NA
6071	ENSG00000100445	16985	ENST00000556548.5	353024	16985	NA	ENSG00000100445.19	1.74158	-0.698611	0.023033	0.208206	0.785234	1	SDR39U1	SDR39U1	1551	539.819	0.0238314	0.0834858	0.285454	0.775296	0.901308	M_PEvsM_Cont	SDR39U1	Not_Biologically_Significant	NA	NA	NA	NA	NA	NA	NA	NA	NA	NA	NA	NA	NA	NA	NA	NA	NA	NA	NA	NA	NA	NA	NA	NA	NA
6072	ENSG00000100445	16990	ENST00000555355.5	353038	16990	NA	ENSG00000100445.19	0.965039	-0.269444	-0.0279977	0.619284	0.943509	1	SDR39U1	SDR39U1	1551	539.819	0.0238314	0.0834858	0.285454	0.775296	0.901308	M_PEvsM_Cont	SDR39U1	Not_Biologically_Significant	NA	NA	NA	NA	NA	NA	NA	NA	NA	NA	NA	NA	NA	NA	NA	NA	NA	NA	NA	NA	NA	NA	NA	NA	NA
6073	ENSG00000100445	16988	ENST00000554698.5	353029	16988	NA	ENSG00000100445.19	1.01304	-0.404167	-0.205142	0.458737	0.912764	1	SDR39U1	SDR39U1	1551	539.819	0.0238314	0.0834858	0.285454	0.775296	0.901308	M_PEvsM_Cont	SDR39U1	Not_Biologically_Significant	NA	NA	NA	NA	NA	NA	NA	NA	NA	NA	NA	NA	NA	NA	NA	NA	NA	NA	NA	NA	NA	NA	NA	NA	NA
6074	ENSG00000100445	16989	ENST00000553546.1	353032	16989	NA	ENSG00000100445.19	0.6907	0.0638889	0.313622	0.90661	0.989799	1	SDR39U1	SDR39U1	1551	539.819	0.0238314	0.0834858	0.285454	0.775296	0.901308	M_PEvsM_Cont	SDR39U1	Not_Biologically_Significant	NA	NA	NA	NA	NA	NA	NA	NA	NA	NA	NA	NA	NA	NA	NA	NA	NA	NA	NA	NA	NA	NA	NA	NA	NA
6075	ENSG00000100445	16986	ENST00000556262.5	353027	16986	NA	ENSG00000100445.19	1.6721	-0.0875	0.032202	0.870435	0.986159	1	SDR39U1	SDR39U1	1551	539.819	0.0238314	0.0834858	0.285454	0.775296	0.901308	M_PEvsM_Cont	SDR39U1	Not_Biologically_Significant	NA	NA	NA	NA	NA	NA	NA	NA	NA	NA	NA	NA	NA	NA	NA	NA	NA	NA	NA	NA	NA	NA	NA	NA	NA
6076	ENSG00000100445	16992	ENST00000556175.1	353041	16992	NA	ENSG00000100445.19	0.819531	-0.251389	-0.124481	0.642476	0.947355	1	SDR39U1	SDR39U1	1551	539.819	0.0238314	0.0834858	0.285454	0.775296	0.901308	M_PEvsM_Cont	SDR39U1	Not_Biologically_Significant	NA	NA	NA	NA	NA	NA	NA	NA	NA	NA	NA	NA	NA	NA	NA	NA	NA	NA	NA	NA	NA	NA	NA	NA	NA
6077	ENSG00000100445	16984	ENST00000399395.8	353022	16984	NA	ENSG00000100445.19	1.88004	-0.5375	-0.186021	0.32825	0.862862	1	SDR39U1	SDR39U1	1551	539.819	0.0238314	0.0834858	0.285454	0.775296	0.901308	M_PEvsM_Cont	SDR39U1	Not_Biologically_Significant	NA	NA	NA	NA	NA	NA	NA	NA	NA	NA	NA	NA	NA	NA	NA	NA	NA	NA	NA	NA	NA	NA	NA	NA	NA
6078	ENSG00000100445	16983	ENST00000544691.6	353023	16983	NA	ENSG00000100445.19	1.85625	0.458333	0.267914	0.403478	0.896754	1	SDR39U1	SDR39U1	1551	539.819	0.0238314	0.0834858	0.285454	0.775296	0.901308	M_PEvsM_Cont	SDR39U1	Not_Biologically_Significant	NA	NA	NA	NA	NA	NA	NA	NA	NA	NA	NA	NA	NA	NA	NA	NA	NA	NA	NA	NA	NA	NA	NA	NA	NA
6079	ENSG00000100445	16991	ENST00000556523.1	353039	16991	NA	ENSG00000100445.19	0.553235	-0.0958333	-0.0726884	0.858193	0.984202	1	SDR39U1	SDR39U1	1551	539.819	0.0238314	0.0834858	0.285454	0.775296	0.901308	M_PEvsM_Cont	SDR39U1	Not_Biologically_Significant	NA	NA	NA	NA	NA	NA	NA	NA	NA	NA	NA	NA	NA	NA	NA	NA	NA	NA	NA	NA	NA	NA	NA	NA	NA
6080	ENSG00000100445	16987	ENST00000538105.6	353028	16987	NA	ENSG00000100445.19	0.977031	-0.293056	-0.206057	0.589937	0.937908	1	SDR39U1	SDR39U1	1551	539.819	0.0238314	0.0834858	0.285454	0.775296	0.901308	M_PEvsM_Cont	SDR39U1	Not_Biologically_Significant	NA	NA	NA	NA	NA	NA	NA	NA	NA	NA	NA	NA	NA	NA	NA	NA	NA	NA	NA	NA	NA	NA	NA	NA	NA
6081	ENSG00000100448	16993	ENST00000216336.3	353046	16993	NA	ENSG00000100448.5	0.668424	-1.2125	-0.52238	0.0328382	0.478131	0.707329	CTSG	CTSG	1552	3.80129	-0.841958	0.523401	-1.60863	0.107698	0.321604	M_PEvsM_Cont	CTSG	Not_Biologically_Significant	NA	NA	NA	NA	NA	NA	NA	NA	NA	NA	NA	NA	NA	NA	NA	NA	NA	NA	NA	NA	NA	NA	NA	NA	NA
6082	ENSG00000100461	NA	NA	NA	NA	NA	NA	NA	NA	NA	NA	NA	NA	NA	NA	NA	NA	NA	NA	NA	NA	NA	NA	NA	NA	55	RBM23	chr14	22905605	22905659	1.89977e-07	0.127	NA	NA	NA	NA	22905605	22905659	22906194	22906368	8.26789e-11	-0.147	NA	NA	NA	NA	NA	NA	NA	NA
6083	ENSG00000100461	NA	NA	NA	NA	NA	NA	NA	NA	NA	NA	NA	NA	NA	NA	NA	NA	NA	NA	NA	NA	NA	NA	NA	NA	56	RBM23	chr14	22905605	22905659	1.89977e-07	0.127	NA	NA	NA	NA	22905605	22905659	22906194	22906368	7.34668e-10	-0.103	NA	NA	NA	NA	NA	NA	NA	NA
6084	ENSG00000100461	NA	NA	NA	NA	NA	NA	NA	NA	NA	NA	NA	NA	NA	NA	NA	NA	NA	NA	NA	NA	NA	NA	NA	NA	57	RBM23	chr14	22905605	22905659	1.89977e-07	0.127	NA	NA	NA	NA	22905605	22905659	22908332	22908380	1.31543e-07	-0.185	NA	NA	NA	NA	NA	NA	NA	NA
6085	ENSG00000100461	NA	NA	NA	NA	NA	NA	NA	NA	NA	NA	NA	NA	NA	NA	NA	NA	NA	NA	NA	NA	NA	NA	NA	NA	58	RBM23	chr14	22905605	22905659	1.89977e-07	0.127	NA	NA	NA	NA	22905605	22905659	22906194	22906368	1.39765e-08	-0.198	NA	NA	NA	NA	NA	NA	NA	NA
6086	ENSG00000100461	NA	NA	NA	NA	NA	NA	NA	NA	NA	NA	NA	NA	NA	NA	NA	NA	NA	NA	NA	NA	NA	NA	NA	NA	59	RBM23	chr14	22905605	22905659	1.89977e-07	0.127	NA	NA	NA	NA	22905605	22905659	22911327	22911403	8.33871e-10	-0.108	NA	NA	NA	NA	NA	NA	NA	NA
6087	ENSG00000100462	16921	ENST00000397441.6	352230	16921	NA	ENSG00000100462.17	1.70264	0.2	0.196234	0.711745	0.961399	1	PRMT5	PRMT5	1554	417.945	0.036282	0.0681297	0.532543	0.59435	0.793917	M_PEvsM_Cont	PRMT5	Not_Biologically_Significant	NA	NA	NA	NA	NA	NA	NA	NA	NA	NA	NA	NA	NA	NA	NA	NA	NA	NA	NA	NA	NA	NA	NA	NA	NA
6088	ENSG00000100462	16924	ENST00000553897.5	352242	16924	NA	ENSG00000100462.17	0.875116	-0.648611	-0.290035	0.241628	0.811917	1	PRMT5	PRMT5	1554	417.945	0.036282	0.0681297	0.532543	0.59435	0.793917	M_PEvsM_Cont	PRMT5	Not_Biologically_Significant	NA	NA	NA	NA	NA	NA	NA	NA	NA	NA	NA	NA	NA	NA	NA	NA	NA	NA	NA	NA	NA	NA	NA	NA	NA
6089	ENSG00000100462	16923	ENST00000324366.13	352235	16923	NA	ENSG00000100462.17	2.58734	0.0694444	-0.0429492	0.896987	0.988507	1	PRMT5	PRMT5	1554	417.945	0.036282	0.0681297	0.532543	0.59435	0.793917	M_PEvsM_Cont	PRMT5	Not_Biologically_Significant	NA	NA	NA	NA	NA	NA	NA	NA	NA	NA	NA	NA	NA	NA	NA	NA	NA	NA	NA	NA	NA	NA	NA	NA	NA
6090	ENSG00000100462	16922	ENST00000476175.6	352232	16922	NA	ENSG00000100462.17	1.02605	-0.101389	-0.0381068	0.851121	0.983311	1	PRMT5	PRMT5	1554	417.945	0.036282	0.0681297	0.532543	0.59435	0.793917	M_PEvsM_Cont	PRMT5	Not_Biologically_Significant	NA	NA	NA	NA	NA	NA	NA	NA	NA	NA	NA	NA	NA	NA	NA	NA	NA	NA	NA	NA	NA	NA	NA	NA	NA
6091	ENSG00000100485	17085	ENST00000216373.10	354376	17085	NA	ENSG00000100485.13	3.23403	0.345833	0.140303	0.524864	0.924455	1	SOS2	SOS2	1557	1943.43	0.18945	0.127879	1.48147	0.13848	0.366964	M_PEvsM_Cont	SOS2	Not_Biologically_Significant	NA	NA	NA	NA	NA	NA	NA	NA	NA	NA	NA	NA	NA	NA	NA	NA	NA	NA	NA	NA	NA	NA	NA	NA	NA
6092	ENSG00000100485	17088	ENST00000555666.1	354388	17088	NA	ENSG00000100485.13	0.878357	-0.215278	-0.0139564	0.692141	0.958109	1	SOS2	SOS2	1557	1943.43	0.18945	0.127879	1.48147	0.13848	0.366964	M_PEvsM_Cont	SOS2	Not_Biologically_Significant	NA	NA	NA	NA	NA	NA	NA	NA	NA	NA	NA	NA	NA	NA	NA	NA	NA	NA	NA	NA	NA	NA	NA	NA	NA
6093	ENSG00000100485	17087	ENST00000555794.2	354386	17087	NA	ENSG00000100485.13	2.10664	1.00139	0.278964	0.0756992	0.620474	0.844223	SOS2	SOS2	1557	1943.43	0.18945	0.127879	1.48147	0.13848	0.366964	M_PEvsM_Cont	SOS2	Not_Biologically_Significant	NA	NA	NA	NA	NA	NA	NA	NA	NA	NA	NA	NA	NA	NA	NA	NA	NA	NA	NA	NA	NA	NA	NA	NA	NA
6094	ENSG00000100485	17086	ENST00000543680.5	354384	17086	NA	ENSG00000100485.13	2.72656	1.03472	0.536617	0.0669295	0.603101	0.82706	SOS2	SOS2	1557	1943.43	0.18945	0.127879	1.48147	0.13848	0.366964	M_PEvsM_Cont	SOS2	Not_Biologically_Significant	NA	NA	NA	NA	NA	NA	NA	NA	NA	NA	NA	NA	NA	NA	NA	NA	NA	NA	NA	NA	NA	NA	NA	NA	NA
6095	ENSG00000100504	17097	ENST00000532107.2	354500	17097	NA	ENSG00000100504.18	0.805206	0.0652778	0.105406	0.903746	0.989643	1	PYGL	PYGL	1559	482.659	0.00668543	0.178781	0.0373945	0.97017	0.988181	M_PEvsM_Cont	PYGL	Not_Biologically_Significant	NA	NA	NA	NA	NA	NA	NA	NA	NA	NA	NA	NA	NA	NA	NA	NA	NA	NA	NA	NA	NA	NA	NA	NA	NA
6096	ENSG00000100504	17099	ENST00000530336.2	354503	17099	NA	ENSG00000100504.18	1.54565	-0.222222	0.0831889	0.681324	0.956345	1	PYGL	PYGL	1559	482.659	0.00668543	0.178781	0.0373945	0.97017	0.988181	M_PEvsM_Cont	PYGL	Not_Biologically_Significant	NA	NA	NA	NA	NA	NA	NA	NA	NA	NA	NA	NA	NA	NA	NA	NA	NA	NA	NA	NA	NA	NA	NA	NA	NA
6097	ENSG00000100504	17095	ENST00000216392.8	354483	17095	NA	ENSG00000100504.18	2.85448	-1.07361	-0.0839197	0.057619	0.575578	0.80548	PYGL	PYGL	1559	482.659	0.00668543	0.178781	0.0373945	0.97017	0.988181	M_PEvsM_Cont	PYGL	Not_Biologically_Significant	NA	NA	NA	NA	NA	NA	NA	NA	NA	NA	NA	NA	NA	NA	NA	NA	NA	NA	NA	NA	NA	NA	NA	NA	NA
6098	ENSG00000100504	17098	ENST00000553872.1	354502	17098	NA	ENSG00000100504.18	1.02417	-0.426389	0.144271	0.435062	0.905685	1	PYGL	PYGL	1559	482.659	0.00668543	0.178781	0.0373945	0.97017	0.988181	M_PEvsM_Cont	PYGL	Not_Biologically_Significant	NA	NA	NA	NA	NA	NA	NA	NA	NA	NA	NA	NA	NA	NA	NA	NA	NA	NA	NA	NA	NA	NA	NA	NA	NA
6099	ENSG00000100504	17096	ENST00000544180.6	354490	17096	NA	ENSG00000100504.18	0.85501	0.183333	0.515856	0.734369	0.964661	1	PYGL	PYGL	1559	482.659	0.00668543	0.178781	0.0373945	0.97017	0.988181	M_PEvsM_Cont	PYGL	Not_Biologically_Significant	NA	NA	NA	NA	NA	NA	NA	NA	NA	NA	NA	NA	NA	NA	NA	NA	NA	NA	NA	NA	NA	NA	NA	NA	NA
6100	ENSG00000100522	17123	ENST00000557604.1	354637	17123	NA	ENSG00000100522.11	0.716345	-1.07222	-0.507436	0.0579274	0.576077	0.806268	GNPNAT1	GNPNAT1	1560	159.583	-0.0226406	0.0890489	-0.254249	0.799303	0.914094	M_PEvsM_Cont	GNPNAT1	Not_Biologically_Significant	NA	NA	NA	NA	NA	NA	NA	NA	NA	NA	NA	NA	NA	NA	NA	NA	NA	NA	NA	NA	NA	NA	NA	NA	NA
6101	ENSG00000100522	17122	ENST00000216410.8	354619	17122	NA	ENSG00000100522.11	2.33214	-0.838889	-0.118963	0.133815	0.717794	0.922016	GNPNAT1	GNPNAT1	1560	159.583	-0.0226406	0.0890489	-0.254249	0.799303	0.914094	M_PEvsM_Cont	GNPNAT1	Not_Biologically_Significant	NA	NA	NA	NA	NA	NA	NA	NA	NA	NA	NA	NA	NA	NA	NA	NA	NA	NA	NA	NA	NA	NA	NA	NA	NA
6102	ENSG00000100523	17128	ENST00000556027.5	354683	17128	NA	ENSG00000100523.18	0.990938	0.0291667	0.0669819	0.957454	0.996701	1	DDHD1	DDHD1	1562	324.85	0.135179	0.107129	1.26183	0.20701	0.462312	M_PEvsM_Cont	DDHD1	Not_Biologically_Significant	NA	NA	NA	NA	NA	NA	NA	NA	NA	NA	NA	NA	NA	NA	NA	NA	NA	NA	NA	NA	NA	NA	NA	NA	NA
6103	ENSG00000100523	17125	ENST00000673822.2	354676	17125	NA	ENSG00000100523.18	2.29787	0.3125	0.0812986	0.564932	0.933819	1	DDHD1	DDHD1	1562	324.85	0.135179	0.107129	1.26183	0.20701	0.462312	M_PEvsM_Cont	DDHD1	Not_Biologically_Significant	NA	NA	NA	NA	NA	NA	NA	NA	NA	NA	NA	NA	NA	NA	NA	NA	NA	NA	NA	NA	NA	NA	NA	NA	NA
6104	ENSG00000100523	17127	ENST00000673827.1	354681	17127	NA	ENSG00000100523.18	0.657579	1.07222	0.907613	0.0579274	0.576077	0.806268	DDHD1	DDHD1	1562	324.85	0.135179	0.107129	1.26183	0.20701	0.462312	M_PEvsM_Cont	DDHD1	Not_Biologically_Significant	NA	NA	NA	NA	NA	NA	NA	NA	NA	NA	NA	NA	NA	NA	NA	NA	NA	NA	NA	NA	NA	NA	NA	NA	NA
6105	ENSG00000100523	17129	ENST00000323669.10	354687	17129	NA	ENSG00000100523.18	1.32621	-0.00833333	-0.00458955	0.987563	0.999251	1	DDHD1	DDHD1	1562	324.85	0.135179	0.107129	1.26183	0.20701	0.462312	M_PEvsM_Cont	DDHD1	Not_Biologically_Significant	NA	NA	NA	NA	NA	NA	NA	NA	NA	NA	NA	NA	NA	NA	NA	NA	NA	NA	NA	NA	NA	NA	NA	NA	NA
6106	ENSG00000100523	17126	ENST00000357758.3	354679	17126	NA	ENSG00000100523.18	2.20406	-0.734722	-0.0620483	0.186693	0.764506	0.986593	DDHD1	DDHD1	1562	324.85	0.135179	0.107129	1.26183	0.20701	0.462312	M_PEvsM_Cont	DDHD1	Not_Biologically_Significant	NA	NA	NA	NA	NA	NA	NA	NA	NA	NA	NA	NA	NA	NA	NA	NA	NA	NA	NA	NA	NA	NA	NA	NA	NA
6107	ENSG00000100523	17130	ENST00000555400.1	354692	17130	NA	ENSG00000100523.18	1.44654	-0.144444	-0.00240848	0.788903	0.974586	1	DDHD1	DDHD1	1562	324.85	0.135179	0.107129	1.26183	0.20701	0.462312	M_PEvsM_Cont	DDHD1	Not_Biologically_Significant	NA	NA	NA	NA	NA	NA	NA	NA	NA	NA	NA	NA	NA	NA	NA	NA	NA	NA	NA	NA	NA	NA	NA	NA	NA
6108	ENSG00000100523	17131	ENST00000557445.1	354695	17131	NA	ENSG00000100523.18	0.638751	-0.291667	-0.102339	0.591449	0.938022	1	DDHD1	DDHD1	1562	324.85	0.135179	0.107129	1.26183	0.20701	0.462312	M_PEvsM_Cont	DDHD1	Not_Biologically_Significant	NA	NA	NA	NA	NA	NA	NA	NA	NA	NA	NA	NA	NA	NA	NA	NA	NA	NA	NA	NA	NA	NA	NA	NA	NA
6109	ENSG00000100523	17124	ENST00000395606.5	354675	17124	NA	ENSG00000100523.18	1.16852	-0.163889	-0.174717	0.761268	0.970426	1	DDHD1	DDHD1	1562	324.85	0.135179	0.107129	1.26183	0.20701	0.462312	M_PEvsM_Cont	DDHD1	Not_Biologically_Significant	NA	NA	NA	NA	NA	NA	NA	NA	NA	NA	NA	NA	NA	NA	NA	NA	NA	NA	NA	NA	NA	NA	NA	NA	NA
6110	ENSG00000100528	17136	ENST00000554683.1	354760	17136	NA	ENSG00000100528.13	1.01828	0.245833	0.228319	0.65014	0.948085	1	CNIH1	CNIH1	1564	268.409	-0.157356	0.083649	-1.88115	0.0599516	0.232326	M_PEvsM_Cont	CNIH1	Not_Biologically_Significant	NA	NA	NA	NA	NA	NA	NA	NA	NA	NA	NA	NA	NA	NA	NA	NA	NA	NA	NA	NA	NA	NA	NA	NA	NA
6111	ENSG00000100528	17137	ENST00000556113.1	354761	17137	NA	ENSG00000100528.13	1.47631	-0.0513889	-0.0117403	0.925184	0.992115	1	CNIH1	CNIH1	1564	268.409	-0.157356	0.083649	-1.88115	0.0599516	0.232326	M_PEvsM_Cont	CNIH1	Not_Biologically_Significant	NA	NA	NA	NA	NA	NA	NA	NA	NA	NA	NA	NA	NA	NA	NA	NA	NA	NA	NA	NA	NA	NA	NA	NA	NA
6112	ENSG00000100528	17135	ENST00000553660.5	354758	17135	NA	ENSG00000100528.13	1.68037	-1.09306	-0.500654	0.0534206	0.563145	0.794101	CNIH1	CNIH1	1564	268.409	-0.157356	0.083649	-1.88115	0.0599516	0.232326	M_PEvsM_Cont	CNIH1	Not_Biologically_Significant	NA	NA	NA	NA	NA	NA	NA	NA	NA	NA	NA	NA	NA	NA	NA	NA	NA	NA	NA	NA	NA	NA	NA	NA	NA
6113	ENSG00000100528	17134	ENST00000557659.5	354757	17134	NA	ENSG00000100528.13	1.24197	0.6	0.181952	0.276895	0.836947	1	CNIH1	CNIH1	1564	268.409	-0.157356	0.083649	-1.88115	0.0599516	0.232326	M_PEvsM_Cont	CNIH1	Not_Biologically_Significant	NA	NA	NA	NA	NA	NA	NA	NA	NA	NA	NA	NA	NA	NA	NA	NA	NA	NA	NA	NA	NA	NA	NA	NA	NA
6114	ENSG00000100528	17132	ENST00000216416.9	354754	17132	NA	ENSG00000100528.13	2.3905	-1.05278	-0.159744	0.0624326	0.592211	0.817162	CNIH1	CNIH1	1564	268.409	-0.157356	0.083649	-1.88115	0.0599516	0.232326	M_PEvsM_Cont	CNIH1	Not_Biologically_Significant	NA	NA	NA	NA	NA	NA	NA	NA	NA	NA	NA	NA	NA	NA	NA	NA	NA	NA	NA	NA	NA	NA	NA	NA	NA
6115	ENSG00000100528	17133	ENST00000395573.8	354756	17133	NA	ENSG00000100528.13	1.91288	-1.80417	-0.536255	0.00157996	0.14227	0.255862	CNIH1	CNIH1	1564	268.409	-0.157356	0.083649	-1.88115	0.0599516	0.232326	M_PEvsM_Cont	CNIH1	Not_Biologically_Significant	NA	NA	NA	NA	NA	NA	NA	NA	NA	NA	NA	NA	NA	NA	NA	NA	NA	NA	NA	NA	NA	NA	NA	NA	NA
6116	ENSG00000100564	17282	ENST00000558001.1	355597	17282	NA	ENSG00000100564.10	0.7465	0.0833333	0.242317	0.876929	0.986744	1	PIGH	PIGH	1567	377.729	0.151784	0.131212	1.15678	0.24736	0.507094	M_PEvsM_Cont	PIGH	Not_Biologically_Significant	NA	NA	NA	NA	NA	NA	NA	NA	NA	NA	NA	NA	NA	NA	NA	NA	NA	NA	NA	NA	NA	NA	NA	NA	NA
6117	ENSG00000100564	17283	ENST00000559097.1	355600	17283	NA	ENSG00000100564.10	1.40116	0.748611	0.277597	0.17918	0.759077	0.977451	PIGH	PIGH	1567	377.729	0.151784	0.131212	1.15678	0.24736	0.507094	M_PEvsM_Cont	PIGH	Not_Biologically_Significant	NA	NA	NA	NA	NA	NA	NA	NA	NA	NA	NA	NA	NA	NA	NA	NA	NA	NA	NA	NA	NA	NA	NA	NA	NA
6118	ENSG00000100564	17281	ENST00000560722.5	355593	17281	NA	ENSG00000100564.10	0.772625	0.334722	0.215599	0.53816	0.929373	1	PIGH	PIGH	1567	377.729	0.151784	0.131212	1.15678	0.24736	0.507094	M_PEvsM_Cont	PIGH	Not_Biologically_Significant	NA	NA	NA	NA	NA	NA	NA	NA	NA	NA	NA	NA	NA	NA	NA	NA	NA	NA	NA	NA	NA	NA	NA	NA	NA
6119	ENSG00000100564	17278	ENST00000216452.9	355588	17278	NA	ENSG00000100564.10	2.51947	0.683333	0.226499	0.217781	0.791827	1	PIGH	PIGH	1567	377.729	0.151784	0.131212	1.15678	0.24736	0.507094	M_PEvsM_Cont	PIGH	Not_Biologically_Significant	NA	NA	NA	NA	NA	NA	NA	NA	NA	NA	NA	NA	NA	NA	NA	NA	NA	NA	NA	NA	NA	NA	NA	NA	NA
6120	ENSG00000100564	17279	ENST00000558987.5	355591	17279	NA	ENSG00000100564.10	1.1578	1.47222	0.555558	0.00991809	0.313246	0.490101	PIGH	PIGH	1567	377.729	0.151784	0.131212	1.15678	0.24736	0.507094	M_PEvsM_Cont	PIGH	Not_Biologically_Significant	NA	NA	NA	NA	NA	NA	NA	NA	NA	NA	NA	NA	NA	NA	NA	NA	NA	NA	NA	NA	NA	NA	NA	NA	NA
6121	ENSG00000100564	17280	ENST00000559118.1	355592	17280	NA	ENSG00000100564.10	1.01864	0.00277778	0.0347995	0.9965	0.999935	1	PIGH	PIGH	1567	377.729	0.151784	0.131212	1.15678	0.24736	0.507094	M_PEvsM_Cont	PIGH	Not_Biologically_Significant	NA	NA	NA	NA	NA	NA	NA	NA	NA	NA	NA	NA	NA	NA	NA	NA	NA	NA	NA	NA	NA	NA	NA	NA	NA
6122	ENSG00000100567	17169	ENST00000557290.1	345891	17169	NA	ENSG00000100567.14	1.44504	-0.127778	-0.0104375	0.81234	0.976878	1	PSMA3	PSMA3	1569	679.633	-0.0655287	0.0663084	-0.988241	0.323034	0.581464	M_PEvsM_Cont	PSMA3	Not_Biologically_Significant	801	NA	NA	NA	NA	NA	NA	NA	NA	NA	NA	58247749	58247832	58257744	58257846	5.95651e-13	0.102	NA	NA	NA	NA	NA	NA	NA	NA
6123	ENSG00000100567	17169	ENST00000557290.1	345891	17169	NA	ENSG00000100567.14	1.44504	-0.127778	-0.0104375	0.81234	0.976878	1	PSMA3	PSMA3	1569	679.633	-0.0655287	0.0663084	-0.988241	0.323034	0.581464	M_PEvsM_Cont	PSMA3	Not_Biologically_Significant	802	NA	NA	NA	NA	NA	NA	NA	NA	NA	NA	58252118	58252242	58257744	58257846	1.36926e-09	0.133	NA	NA	NA	NA	NA	NA	NA	NA
6124	ENSG00000100567	17166	ENST00000553665.5	345878	17166	NA	ENSG00000100567.14	1.0592	-0.938889	-0.31912	0.0948974	0.659477	0.874608	PSMA3	PSMA3	1569	679.633	-0.0655287	0.0663084	-0.988241	0.323034	0.581464	M_PEvsM_Cont	PSMA3	Not_Biologically_Significant	801	NA	NA	NA	NA	NA	NA	NA	NA	NA	NA	58247749	58247832	58257744	58257846	5.95651e-13	0.102	NA	NA	NA	NA	NA	NA	NA	NA
6125	ENSG00000100567	17166	ENST00000553665.5	345878	17166	NA	ENSG00000100567.14	1.0592	-0.938889	-0.31912	0.0948974	0.659477	0.874608	PSMA3	PSMA3	1569	679.633	-0.0655287	0.0663084	-0.988241	0.323034	0.581464	M_PEvsM_Cont	PSMA3	Not_Biologically_Significant	802	NA	NA	NA	NA	NA	NA	NA	NA	NA	NA	58252118	58252242	58257744	58257846	1.36926e-09	0.133	NA	NA	NA	NA	NA	NA	NA	NA
6126	ENSG00000100567	17168	ENST00000554456.1	345882	17168	NA	ENSG00000100567.14	0.892056	-0.55	-0.256266	0.317685	0.858953	1	PSMA3	PSMA3	1569	679.633	-0.0655287	0.0663084	-0.988241	0.323034	0.581464	M_PEvsM_Cont	PSMA3	Not_Biologically_Significant	801	NA	NA	NA	NA	NA	NA	NA	NA	NA	NA	58247749	58247832	58257744	58257846	5.95651e-13	0.102	NA	NA	NA	NA	NA	NA	NA	NA
6127	ENSG00000100567	17168	ENST00000554456.1	345882	17168	NA	ENSG00000100567.14	0.892056	-0.55	-0.256266	0.317685	0.858953	1	PSMA3	PSMA3	1569	679.633	-0.0655287	0.0663084	-0.988241	0.323034	0.581464	M_PEvsM_Cont	PSMA3	Not_Biologically_Significant	802	NA	NA	NA	NA	NA	NA	NA	NA	NA	NA	58252118	58252242	58257744	58257846	1.36926e-09	0.133	NA	NA	NA	NA	NA	NA	NA	NA
6128	ENSG00000100567	17167	ENST00000557087.5	345880	17167	NA	ENSG00000100567.14	0.731041	0.331944	0.211193	0.541352	0.929764	1	PSMA3	PSMA3	1569	679.633	-0.0655287	0.0663084	-0.988241	0.323034	0.581464	M_PEvsM_Cont	PSMA3	Not_Biologically_Significant	801	NA	NA	NA	NA	NA	NA	NA	NA	NA	NA	58247749	58247832	58257744	58257846	5.95651e-13	0.102	NA	NA	NA	NA	NA	NA	NA	NA
6129	ENSG00000100567	17167	ENST00000557087.5	345880	17167	NA	ENSG00000100567.14	0.731041	0.331944	0.211193	0.541352	0.929764	1	PSMA3	PSMA3	1569	679.633	-0.0655287	0.0663084	-0.988241	0.323034	0.581464	M_PEvsM_Cont	PSMA3	Not_Biologically_Significant	802	NA	NA	NA	NA	NA	NA	NA	NA	NA	NA	58252118	58252242	58257744	58257846	1.36926e-09	0.133	NA	NA	NA	NA	NA	NA	NA	NA
6130	ENSG00000100567	17164	ENST00000216455.9	345875	17164	NA	ENSG00000100567.14	2.861	-0.833333	-0.108602	0.136475	0.717794	0.925143	PSMA3	PSMA3	1569	679.633	-0.0655287	0.0663084	-0.988241	0.323034	0.581464	M_PEvsM_Cont	PSMA3	Not_Biologically_Significant	801	NA	NA	NA	NA	NA	NA	NA	NA	NA	NA	58247749	58247832	58257744	58257846	5.95651e-13	0.102	NA	NA	NA	NA	NA	NA	NA	NA
6131	ENSG00000100567	17164	ENST00000216455.9	345875	17164	NA	ENSG00000100567.14	2.861	-0.833333	-0.108602	0.136475	0.717794	0.925143	PSMA3	PSMA3	1569	679.633	-0.0655287	0.0663084	-0.988241	0.323034	0.581464	M_PEvsM_Cont	PSMA3	Not_Biologically_Significant	802	NA	NA	NA	NA	NA	NA	NA	NA	NA	NA	58252118	58252242	58257744	58257846	1.36926e-09	0.133	NA	NA	NA	NA	NA	NA	NA	NA
6132	ENSG00000100567	17165	ENST00000554812.5	345876	17165	NA	ENSG00000100567.14	1.37859	0.122222	0.0321607	0.820493	0.979493	1	PSMA3	PSMA3	1569	679.633	-0.0655287	0.0663084	-0.988241	0.323034	0.581464	M_PEvsM_Cont	PSMA3	Not_Biologically_Significant	801	NA	NA	NA	NA	NA	NA	NA	NA	NA	NA	58247749	58247832	58257744	58257846	5.95651e-13	0.102	NA	NA	NA	NA	NA	NA	NA	NA
6133	ENSG00000100567	17165	ENST00000554812.5	345876	17165	NA	ENSG00000100567.14	1.37859	0.122222	0.0321607	0.820493	0.979493	1	PSMA3	PSMA3	1569	679.633	-0.0655287	0.0663084	-0.988241	0.323034	0.581464	M_PEvsM_Cont	PSMA3	Not_Biologically_Significant	802	NA	NA	NA	NA	NA	NA	NA	NA	NA	NA	58252118	58252242	58257744	58257846	1.36926e-09	0.133	NA	NA	NA	NA	NA	NA	NA	NA
6134	ENSG00000100568	17284	ENST00000554659.6	355604	17284	NA	ENSG00000100568.12	2.70547	0.802778	0.159065	0.150907	0.735223	0.942433	VTI1B	VTI1B	1571	821.457	0.0216233	0.0790879	0.273408	0.78454	0.906367	M_PEvsM_Cont	VTI1B	Not_Biologically_Significant	NA	NA	NA	NA	NA	NA	NA	NA	NA	NA	NA	NA	NA	NA	NA	NA	NA	NA	NA	NA	NA	NA	NA	NA	NA
6135	ENSG00000100568	17288	ENST00000555543.1	355616	17288	NA	ENSG00000100568.12	1.08307	-0.202778	0.023595	0.708449	0.961294	1	VTI1B	VTI1B	1571	821.457	0.0216233	0.0790879	0.273408	0.78454	0.906367	M_PEvsM_Cont	VTI1B	Not_Biologically_Significant	NA	NA	NA	NA	NA	NA	NA	NA	NA	NA	NA	NA	NA	NA	NA	NA	NA	NA	NA	NA	NA	NA	NA	NA	NA
6136	ENSG00000100568	17287	ENST00000553619.1	355615	17287	NA	ENSG00000100568.12	0.887502	0.859722	0.272378	0.124905	0.705292	0.91162	VTI1B	VTI1B	1571	821.457	0.0216233	0.0790879	0.273408	0.78454	0.906367	M_PEvsM_Cont	VTI1B	Not_Biologically_Significant	NA	NA	NA	NA	NA	NA	NA	NA	NA	NA	NA	NA	NA	NA	NA	NA	NA	NA	NA	NA	NA	NA	NA	NA	NA
6137	ENSG00000100568	17285	ENST00000554636.1	355608	17285	NA	ENSG00000100568.12	0.916954	0.0319444	0.0513169	0.951995	0.995159	1	VTI1B	VTI1B	1571	821.457	0.0216233	0.0790879	0.273408	0.78454	0.906367	M_PEvsM_Cont	VTI1B	Not_Biologically_Significant	NA	NA	NA	NA	NA	NA	NA	NA	NA	NA	NA	NA	NA	NA	NA	NA	NA	NA	NA	NA	NA	NA	NA	NA	NA
6138	ENSG00000100568	17286	ENST00000216456.6	355613	17286	NA	ENSG00000100568.12	2.26674	-0.322222	0.0478303	0.553455	0.930973	1	VTI1B	VTI1B	1571	821.457	0.0216233	0.0790879	0.273408	0.78454	0.906367	M_PEvsM_Cont	VTI1B	Not_Biologically_Significant	NA	NA	NA	NA	NA	NA	NA	NA	NA	NA	NA	NA	NA	NA	NA	NA	NA	NA	NA	NA	NA	NA	NA	NA	NA
6139	ENSG00000100578	NA	NA	NA	NA	NA	NA	NA	NA	NA	NA	NA	NA	NA	NA	NA	NA	NA	NA	NA	NA	NA	NA	NA	NA	583	NA	NA	NA	NA	NA	NA	NA	NA	NA	NA	58508554	58508709	58512521	58512627	0.0148166	0.103	NA	NA	NA	NA	NA	NA	NA	NA
6140	ENSG00000100592	17181	ENST00000395125.1	345995	17181	NA	ENSG00000100592.16	0.788021	-0.602778	-0.773396	0.274753	0.836146	1	DAAM1	DAAM1	1572	615.824	0.219989	0.116501	1.8883	0.0589857	0.230418	M_PEvsM_Cont	DAAM1	Not_Biologically_Significant	NA	NA	NA	NA	NA	NA	NA	NA	NA	NA	NA	NA	NA	NA	NA	NA	NA	NA	NA	NA	NA	NA	NA	NA	NA
6141	ENSG00000100592	17178	ENST00000556596.1	345992	17178	NA	ENSG00000100592.16	1.43914	0.823611	0.222728	0.140832	0.721869	0.930301	DAAM1	DAAM1	1572	615.824	0.219989	0.116501	1.8883	0.0589857	0.230418	M_PEvsM_Cont	DAAM1	Not_Biologically_Significant	NA	NA	NA	NA	NA	NA	NA	NA	NA	NA	NA	NA	NA	NA	NA	NA	NA	NA	NA	NA	NA	NA	NA	NA	NA
6142	ENSG00000100592	17180	ENST00000556135.1	345994	17180	NA	ENSG00000100592.16	1.06573	-0.0416667	-0.0136355	0.937907	0.993882	1	DAAM1	DAAM1	1572	615.824	0.219989	0.116501	1.8883	0.0589857	0.230418	M_PEvsM_Cont	DAAM1	Not_Biologically_Significant	NA	NA	NA	NA	NA	NA	NA	NA	NA	NA	NA	NA	NA	NA	NA	NA	NA	NA	NA	NA	NA	NA	NA	NA	NA
6143	ENSG00000100592	17179	ENST00000360909.8	345993	17179	NA	ENSG00000100592.16	2.85325	0.347222	0.100316	0.52321	0.924455	1	DAAM1	DAAM1	1572	615.824	0.219989	0.116501	1.8883	0.0589857	0.230418	M_PEvsM_Cont	DAAM1	Not_Biologically_Significant	NA	NA	NA	NA	NA	NA	NA	NA	NA	NA	NA	NA	NA	NA	NA	NA	NA	NA	NA	NA	NA	NA	NA	NA	NA
6144	ENSG00000100592	17183	ENST00000553307.5	346000	17183	NA	ENSG00000100592.16	1.37932	0.690278	0.466025	0.21336	0.788128	1	DAAM1	DAAM1	1572	615.824	0.219989	0.116501	1.8883	0.0589857	0.230418	M_PEvsM_Cont	DAAM1	Not_Biologically_Significant	NA	NA	NA	NA	NA	NA	NA	NA	NA	NA	NA	NA	NA	NA	NA	NA	NA	NA	NA	NA	NA	NA	NA	NA	NA
6145	ENSG00000100592	17184	ENST00000557628.5	346002	17184	NA	ENSG00000100592.16	0.578155	0.956944	0.600979	0.0890182	0.649179	0.866142	DAAM1	DAAM1	1572	615.824	0.219989	0.116501	1.8883	0.0589857	0.230418	M_PEvsM_Cont	DAAM1	Not_Biologically_Significant	NA	NA	NA	NA	NA	NA	NA	NA	NA	NA	NA	NA	NA	NA	NA	NA	NA	NA	NA	NA	NA	NA	NA	NA	NA
6146	ENSG00000100592	17185	ENST00000555651.1	346004	17185	NA	ENSG00000100592.16	1.41311	1.17083	0.461076	0.0391194	0.509108	0.741451	DAAM1	DAAM1	1572	615.824	0.219989	0.116501	1.8883	0.0589857	0.230418	M_PEvsM_Cont	DAAM1	Not_Biologically_Significant	NA	NA	NA	NA	NA	NA	NA	NA	NA	NA	NA	NA	NA	NA	NA	NA	NA	NA	NA	NA	NA	NA	NA	NA	NA
6147	ENSG00000100592	17182	ENST00000554459.5	345998	17182	NA	ENSG00000100592.16	1.30655	0.373611	0.146431	0.492713	0.918719	1	DAAM1	DAAM1	1572	615.824	0.219989	0.116501	1.8883	0.0589857	0.230418	M_PEvsM_Cont	DAAM1	Not_Biologically_Significant	NA	NA	NA	NA	NA	NA	NA	NA	NA	NA	NA	NA	NA	NA	NA	NA	NA	NA	NA	NA	NA	NA	NA	NA	NA
6148	ENSG00000100596	17420	ENST00000686959.1	356837	17420	NA	ENSG00000100596.9	0.980441	0.025	0.0544321	0.96305	0.997135	1	SPTLC2	SPTLC2	1574	669.002	0.149356	0.104513	1.42907	0.152983	0.389755	M_PEvsM_Cont	SPTLC2	Not_Biologically_Significant	NA	NA	NA	NA	NA	NA	NA	NA	NA	NA	NA	NA	NA	NA	NA	NA	NA	NA	NA	NA	NA	NA	NA	NA	NA
6149	ENSG00000100596	17419	ENST00000554901.1	356833	17419	NA	ENSG00000100596.9	0.623526	0.525	0.209138	0.339937	0.871658	1	SPTLC2	SPTLC2	1574	669.002	0.149356	0.104513	1.42907	0.152983	0.389755	M_PEvsM_Cont	SPTLC2	Not_Biologically_Significant	NA	NA	NA	NA	NA	NA	NA	NA	NA	NA	NA	NA	NA	NA	NA	NA	NA	NA	NA	NA	NA	NA	NA	NA	NA
6150	ENSG00000100596	17418	ENST00000687688.1	356826	17418	NA	ENSG00000100596.9	0.697827	0.0291667	-0.221513	0.957454	0.996701	1	SPTLC2	SPTLC2	1574	669.002	0.149356	0.104513	1.42907	0.152983	0.389755	M_PEvsM_Cont	SPTLC2	Not_Biologically_Significant	NA	NA	NA	NA	NA	NA	NA	NA	NA	NA	NA	NA	NA	NA	NA	NA	NA	NA	NA	NA	NA	NA	NA	NA	NA
6151	ENSG00000100596	17416	ENST00000216484.7	356824	17416	NA	ENSG00000100596.9	3.02716	0.568056	0.110641	0.302287	0.85043	1	SPTLC2	SPTLC2	1574	669.002	0.149356	0.104513	1.42907	0.152983	0.389755	M_PEvsM_Cont	SPTLC2	Not_Biologically_Significant	NA	NA	NA	NA	NA	NA	NA	NA	NA	NA	NA	NA	NA	NA	NA	NA	NA	NA	NA	NA	NA	NA	NA	NA	NA
6152	ENSG00000100596	17417	ENST00000686627.1	356825	17417	NA	ENSG00000100596.9	0.916044	-0.6625	-1.11555	0.231625	0.802517	1	SPTLC2	SPTLC2	1574	669.002	0.149356	0.104513	1.42907	0.152983	0.389755	M_PEvsM_Cont	SPTLC2	Not_Biologically_Significant	NA	NA	NA	NA	NA	NA	NA	NA	NA	NA	NA	NA	NA	NA	NA	NA	NA	NA	NA	NA	NA	NA	NA	NA	NA
6153	ENSG00000100600	17501	ENST00000557434.5	357613	17501	NA	ENSG00000100600.16	2.02738	-0.3	0.00794486	0.581974	0.935787	1	LGMN	LGMN	1576	4770.96	-0.144469	0.135589	-1.06549	0.286654	0.547354	M_PEvsM_Cont	LGMN	Not_Biologically_Significant	NA	NA	NA	NA	NA	NA	NA	NA	NA	NA	NA	NA	NA	NA	NA	NA	NA	NA	NA	NA	NA	NA	NA	NA	NA
6154	ENSG00000100600	17500	ENST00000334869.9	357589	17500	NA	ENSG00000100600.16	3.73151	-0.795833	-0.207486	0.154213	0.737356	0.946473	LGMN	LGMN	1576	4770.96	-0.144469	0.135589	-1.06549	0.286654	0.547354	M_PEvsM_Cont	LGMN	Not_Biologically_Significant	NA	NA	NA	NA	NA	NA	NA	NA	NA	NA	NA	NA	NA	NA	NA	NA	NA	NA	NA	NA	NA	NA	NA	NA	NA
6155	ENSG00000100600	17504	ENST00000557725.5	357617	17504	NA	ENSG00000100600.16	1.08741	-1.25278	-0.64918	0.0276655	0.451775	0.672095	LGMN	LGMN	1576	4770.96	-0.144469	0.135589	-1.06549	0.286654	0.547354	M_PEvsM_Cont	LGMN	Not_Biologically_Significant	NA	NA	NA	NA	NA	NA	NA	NA	NA	NA	NA	NA	NA	NA	NA	NA	NA	NA	NA	NA	NA	NA	NA	NA	NA
6156	ENSG00000100600	17505	ENST00000557694.1	357621	17505	NA	ENSG00000100600.16	1.25889	-0.798611	-0.25763	0.152898	0.736964	0.944862	LGMN	LGMN	1576	4770.96	-0.144469	0.135589	-1.06549	0.286654	0.547354	M_PEvsM_Cont	LGMN	Not_Biologically_Significant	NA	NA	NA	NA	NA	NA	NA	NA	NA	NA	NA	NA	NA	NA	NA	NA	NA	NA	NA	NA	NA	NA	NA	NA	NA
6157	ENSG00000100600	17499	ENST00000555699.5	357586	17499	NA	ENSG00000100600.16	2.33722	0.219444	0.0951222	0.685104	0.957027	1	LGMN	LGMN	1576	4770.96	-0.144469	0.135589	-1.06549	0.286654	0.547354	M_PEvsM_Cont	LGMN	Not_Biologically_Significant	NA	NA	NA	NA	NA	NA	NA	NA	NA	NA	NA	NA	NA	NA	NA	NA	NA	NA	NA	NA	NA	NA	NA	NA	NA
6158	ENSG00000100600	17506	ENST00000557315.1	357626	17506	NA	ENSG00000100600.16	0.858586	-0.402778	-0.185569	0.460234	0.913416	1	LGMN	LGMN	1576	4770.96	-0.144469	0.135589	-1.06549	0.286654	0.547354	M_PEvsM_Cont	LGMN	Not_Biologically_Significant	NA	NA	NA	NA	NA	NA	NA	NA	NA	NA	NA	NA	NA	NA	NA	NA	NA	NA	NA	NA	NA	NA	NA	NA	NA
6159	ENSG00000100600	17503	ENST00000556790.1	357616	17503	NA	ENSG00000100600.16	0.659808	0.215278	-0.00684407	0.692141	0.958109	1	LGMN	LGMN	1576	4770.96	-0.144469	0.135589	-1.06549	0.286654	0.547354	M_PEvsM_Cont	LGMN	Not_Biologically_Significant	NA	NA	NA	NA	NA	NA	NA	NA	NA	NA	NA	NA	NA	NA	NA	NA	NA	NA	NA	NA	NA	NA	NA	NA	NA
6160	ENSG00000100600	17502	ENST00000393218.6	357614	17502	NA	ENSG00000100600.16	1.86087	-0.144444	-0.155237	0.788903	0.974586	1	LGMN	LGMN	1576	4770.96	-0.144469	0.135589	-1.06549	0.286654	0.547354	M_PEvsM_Cont	LGMN	Not_Biologically_Significant	NA	NA	NA	NA	NA	NA	NA	NA	NA	NA	NA	NA	NA	NA	NA	NA	NA	NA	NA	NA	NA	NA	NA	NA	NA
6161	ENSG00000100600	17507	ENST00000557034.1	357628	17507	NA	ENSG00000100600.16	0.673937	-0.351389	-0.0305298	0.518563	0.923154	1	LGMN	LGMN	1576	4770.96	-0.144469	0.135589	-1.06549	0.286654	0.547354	M_PEvsM_Cont	LGMN	Not_Biologically_Significant	NA	NA	NA	NA	NA	NA	NA	NA	NA	NA	NA	NA	NA	NA	NA	NA	NA	NA	NA	NA	NA	NA	NA	NA	NA
6162	ENSG00000100605	17514	ENST00000556954.5	357640	17514	NA	ENSG00000100605.18	0.70194	0.808333	0.368717	0.148323	0.732899	0.939295	ITPK1	ITPK1	1579	1111.55	-0.320967	0.150023	-2.13945	0.0323991	0.160778	M_PEvsM_Cont	ITPK1	Not_Biologically_Significant	NA	NA	NA	NA	NA	NA	NA	NA	NA	NA	NA	NA	NA	NA	NA	NA	NA	NA	NA	NA	NA	NA	NA	NA	NA
6163	ENSG00000100605	17510	ENST00000354313.7	357632	17510	NA	ENSG00000100605.18	1.40632	-0.180556	-0.0923164	0.737922	0.96573	1	ITPK1	ITPK1	1579	1111.55	-0.320967	0.150023	-2.13945	0.0323991	0.160778	M_PEvsM_Cont	ITPK1	Not_Biologically_Significant	NA	NA	NA	NA	NA	NA	NA	NA	NA	NA	NA	NA	NA	NA	NA	NA	NA	NA	NA	NA	NA	NA	NA	NA	NA
6164	ENSG00000100605	17512	ENST00000556603.6	357635	17512	NA	ENSG00000100605.18	2.68519	-0.919444	-0.259709	0.102107	0.673782	0.884238	ITPK1	ITPK1	1579	1111.55	-0.320967	0.150023	-2.13945	0.0323991	0.160778	M_PEvsM_Cont	ITPK1	Not_Biologically_Significant	NA	NA	NA	NA	NA	NA	NA	NA	NA	NA	NA	NA	NA	NA	NA	NA	NA	NA	NA	NA	NA	NA	NA	NA	NA
6165	ENSG00000100605	17513	ENST00000555495.5	357638	17513	NA	ENSG00000100605.18	2.23641	-0.876389	-0.537698	0.118351	0.696364	0.903982	ITPK1	ITPK1	1579	1111.55	-0.320967	0.150023	-2.13945	0.0323991	0.160778	M_PEvsM_Cont	ITPK1	Not_Biologically_Significant	NA	NA	NA	NA	NA	NA	NA	NA	NA	NA	NA	NA	NA	NA	NA	NA	NA	NA	NA	NA	NA	NA	NA	NA	NA
6166	ENSG00000100605	17515	ENST00000553695.5	357641	17515	NA	ENSG00000100605.18	1.06427	-0.388889	-0.0929127	0.476187	0.916116	1	ITPK1	ITPK1	1579	1111.55	-0.320967	0.150023	-2.13945	0.0323991	0.160778	M_PEvsM_Cont	ITPK1	Not_Biologically_Significant	NA	NA	NA	NA	NA	NA	NA	NA	NA	NA	NA	NA	NA	NA	NA	NA	NA	NA	NA	NA	NA	NA	NA	NA	NA
6167	ENSG00000100605	17511	ENST00000267615.11	357633	17511	NA	ENSG00000100605.18	1.19936	0.193056	0.0909907	0.721345	0.962488	1	ITPK1	ITPK1	1579	1111.55	-0.320967	0.150023	-2.13945	0.0323991	0.160778	M_PEvsM_Cont	ITPK1	Not_Biologically_Significant	NA	NA	NA	NA	NA	NA	NA	NA	NA	NA	NA	NA	NA	NA	NA	NA	NA	NA	NA	NA	NA	NA	NA	NA	NA
6168	ENSG00000100605	17517	ENST00000553452.5	357645	17517	NA	ENSG00000100605.18	1.46077	-0.306944	-0.0889304	0.572317	0.934287	1	ITPK1	ITPK1	1579	1111.55	-0.320967	0.150023	-2.13945	0.0323991	0.160778	M_PEvsM_Cont	ITPK1	Not_Biologically_Significant	NA	NA	NA	NA	NA	NA	NA	NA	NA	NA	NA	NA	NA	NA	NA	NA	NA	NA	NA	NA	NA	NA	NA	NA	NA
6169	ENSG00000100605	17516	ENST00000554999.5	357642	17516	NA	ENSG00000100605.18	0.601245	-0.130556	-0.0184309	0.808848	0.976878	1	ITPK1	ITPK1	1579	1111.55	-0.320967	0.150023	-2.13945	0.0323991	0.160778	M_PEvsM_Cont	ITPK1	Not_Biologically_Significant	NA	NA	NA	NA	NA	NA	NA	NA	NA	NA	NA	NA	NA	NA	NA	NA	NA	NA	NA	NA	NA	NA	NA	NA	NA
6170	ENSG00000100612	17192	ENST00000557137.1	355150	17192	NA	ENSG00000100612.15	0.816424	-0.0361111	0.0970149	0.946588	0.994773	1	DHRS7	DHRS7	1580	98.3826	0.304183	0.138902	2.18991	0.0285305	0.150872	M_PEvsM_Cont	DHRS7	Not_Biologically_Significant	NA	NA	NA	NA	NA	NA	NA	NA	NA	NA	NA	NA	NA	NA	NA	NA	NA	NA	NA	NA	NA	NA	NA	NA	NA
6171	ENSG00000100612	17193	ENST00000555171.1	355152	17193	NA	ENSG00000100612.15	1.04147	-0.327778	-0.227905	0.546211	0.930575	1	DHRS7	DHRS7	1580	98.3826	0.304183	0.138902	2.18991	0.0285305	0.150872	M_PEvsM_Cont	DHRS7	Not_Biologically_Significant	NA	NA	NA	NA	NA	NA	NA	NA	NA	NA	NA	NA	NA	NA	NA	NA	NA	NA	NA	NA	NA	NA	NA	NA	NA
6172	ENSG00000100612	17191	ENST00000554101.5	355148	17191	NA	ENSG00000100612.15	1.2041	-0.455556	-0.264509	0.405187	0.896793	1	DHRS7	DHRS7	1580	98.3826	0.304183	0.138902	2.18991	0.0285305	0.150872	M_PEvsM_Cont	DHRS7	Not_Biologically_Significant	NA	NA	NA	NA	NA	NA	NA	NA	NA	NA	NA	NA	NA	NA	NA	NA	NA	NA	NA	NA	NA	NA	NA	NA	NA
6173	ENSG00000100612	17189	ENST00000557185.6	355143	17189	NA	ENSG00000100612.15	1.42741	0.458333	0.400579	0.402449	0.896281	1	DHRS7	DHRS7	1580	98.3826	0.304183	0.138902	2.18991	0.0285305	0.150872	M_PEvsM_Cont	DHRS7	Not_Biologically_Significant	NA	NA	NA	NA	NA	NA	NA	NA	NA	NA	NA	NA	NA	NA	NA	NA	NA	NA	NA	NA	NA	NA	NA	NA	NA
6174	ENSG00000100612	17190	ENST00000536410.6	355147	17190	NA	ENSG00000100612.15	1.90567	0.854167	0.374306	0.127201	0.709113	0.914291	DHRS7	DHRS7	1580	98.3826	0.304183	0.138902	2.18991	0.0285305	0.150872	M_PEvsM_Cont	DHRS7	Not_Biologically_Significant	NA	NA	NA	NA	NA	NA	NA	NA	NA	NA	NA	NA	NA	NA	NA	NA	NA	NA	NA	NA	NA	NA	NA	NA	NA
6175	ENSG00000100629	17427	ENST00000216517.10	356907	17427	NA	ENSG00000100629.18	0.830074	0.770833	0.474628	0.167017	0.747322	0.962346	CEP128	CEP128	1582	81.7304	0.292342	0.153928	1.89922	0.0575356	0.227937	M_PEvsM_Cont	CEP128	Not_Biologically_Significant	NA	NA	NA	NA	NA	NA	NA	NA	NA	NA	NA	NA	NA	NA	NA	NA	NA	NA	NA	NA	NA	NA	NA	NA	NA
6176	ENSG00000100629	17426	ENST00000555265.6	356897	17426	NA	ENSG00000100629.18	1.6717	-0.7375	-0.438677	0.185164	0.762548	0.984749	CEP128	CEP128	1582	81.7304	0.292342	0.153928	1.89922	0.0575356	0.227937	M_PEvsM_Cont	CEP128	Not_Biologically_Significant	NA	NA	NA	NA	NA	NA	NA	NA	NA	NA	NA	NA	NA	NA	NA	NA	NA	NA	NA	NA	NA	NA	NA	NA	NA
6177	ENSG00000100629	17425	ENST00000281129.7	356896	17425	NA	ENSG00000100629.18	1.28154	0.547222	0.90467	0.31993	0.858953	1	CEP128	CEP128	1582	81.7304	0.292342	0.153928	1.89922	0.0575356	0.227937	M_PEvsM_Cont	CEP128	Not_Biologically_Significant	NA	NA	NA	NA	NA	NA	NA	NA	NA	NA	NA	NA	NA	NA	NA	NA	NA	NA	NA	NA	NA	NA	NA	NA	NA
6178	ENSG00000100644	17210	ENST00000557538.5	346266	17210	NA	ENSG00000100644.18	1.73037	0.565278	0.440547	0.304606	0.852325	1	HIF1A	HIF1A	1585	874.23	0.18798	0.106332	1.76785	0.0770858	0.265161	M_PEvsM_Cont	HIF1A	Not_Biologically_Significant	NA	NA	NA	NA	NA	NA	NA	NA	NA	NA	NA	NA	NA	NA	NA	NA	NA	NA	NA	NA	NA	NA	NA	NA	NA
6179	ENSG00000100644	17209	ENST00000323441.10	346265	17209	NA	ENSG00000100644.18	1.70962	0.198611	0.0470674	0.713086	0.96141	1	HIF1A	HIF1A	1585	874.23	0.18798	0.106332	1.76785	0.0770858	0.265161	M_PEvsM_Cont	HIF1A	Not_Biologically_Significant	NA	NA	NA	NA	NA	NA	NA	NA	NA	NA	NA	NA	NA	NA	NA	NA	NA	NA	NA	NA	NA	NA	NA	NA	NA
6180	ENSG00000100644	17207	ENST00000337138.9	346252	17207	NA	ENSG00000100644.18	3.0039	-0.0152778	0.0850651	0.977651	0.998211	1	HIF1A	HIF1A	1585	874.23	0.18798	0.106332	1.76785	0.0770858	0.265161	M_PEvsM_Cont	HIF1A	Not_Biologically_Significant	NA	NA	NA	NA	NA	NA	NA	NA	NA	NA	NA	NA	NA	NA	NA	NA	NA	NA	NA	NA	NA	NA	NA	NA	NA
6181	ENSG00000100644	17208	ENST00000394997.5	346264	17208	NA	ENSG00000100644.18	2.31018	0.158333	0.132076	0.76918	0.970813	1	HIF1A	HIF1A	1585	874.23	0.18798	0.106332	1.76785	0.0770858	0.265161	M_PEvsM_Cont	HIF1A	Not_Biologically_Significant	NA	NA	NA	NA	NA	NA	NA	NA	NA	NA	NA	NA	NA	NA	NA	NA	NA	NA	NA	NA	NA	NA	NA	NA	NA
6182	ENSG00000100644	17214	ENST00000556827.1	346274	17214	NA	ENSG00000100644.18	0.819881	0.363889	0.528701	0.503881	0.918854	1	HIF1A	HIF1A	1585	874.23	0.18798	0.106332	1.76785	0.0770858	0.265161	M_PEvsM_Cont	HIF1A	Not_Biologically_Significant	NA	NA	NA	NA	NA	NA	NA	NA	NA	NA	NA	NA	NA	NA	NA	NA	NA	NA	NA	NA	NA	NA	NA	NA	NA
6183	ENSG00000100644	17213	ENST00000547430.2	346273	17213	NA	ENSG00000100644.18	1.42844	0.675	0.153343	0.223455	0.796267	1	HIF1A	HIF1A	1585	874.23	0.18798	0.106332	1.76785	0.0770858	0.265161	M_PEvsM_Cont	HIF1A	Not_Biologically_Significant	NA	NA	NA	NA	NA	NA	NA	NA	NA	NA	NA	NA	NA	NA	NA	NA	NA	NA	NA	NA	NA	NA	NA	NA	NA
6184	ENSG00000100644	17211	ENST00000539097.2	346267	17211	NA	ENSG00000100644.18	1.1365	0.0222222	0.811375	0.967832	0.997135	1	HIF1A	HIF1A	1585	874.23	0.18798	0.106332	1.76785	0.0770858	0.265161	M_PEvsM_Cont	HIF1A	Not_Biologically_Significant	NA	NA	NA	NA	NA	NA	NA	NA	NA	NA	NA	NA	NA	NA	NA	NA	NA	NA	NA	NA	NA	NA	NA	NA	NA
6185	ENSG00000100644	17212	ENST00000557206.1	346268	17212	NA	ENSG00000100644.18	1.43819	0.144444	0.100992	0.788903	0.974586	1	HIF1A	HIF1A	1585	874.23	0.18798	0.106332	1.76785	0.0770858	0.265161	M_PEvsM_Cont	HIF1A	Not_Biologically_Significant	NA	NA	NA	NA	NA	NA	NA	NA	NA	NA	NA	NA	NA	NA	NA	NA	NA	NA	NA	NA	NA	NA	NA	NA	NA
6186	ENSG00000100652	NA	NA	NA	NA	NA	NA	NA	NA	NA	NA	NA	NA	NA	NA	1586	10.0372	0.88292	0.634956	1.39052	0.16437	0.406545	M_PEvsM_Cont	SLC10A1	Not_Biologically_Significant	NA	NA	NA	NA	NA	NA	NA	NA	NA	NA	NA	NA	NA	NA	NA	NA	NA	NA	NA	NA	NA	NA	NA	NA	NA
6187	ENSG00000100678	NA	NA	NA	NA	NA	NA	NA	NA	NA	NA	NA	NA	NA	NA	1588	1.88845	0.144004	0.505118	0.285091	0.775575	0.901308	M_PEvsM_Cont	SLC8A3	Not_Biologically_Significant	NA	NA	NA	NA	NA	NA	NA	NA	NA	NA	NA	NA	NA	NA	NA	NA	NA	NA	NA	NA	NA	NA	NA	NA	NA
6188	ENSG00000100714	17253	ENST00000651891.1	346440	17253	NA	ENSG00000100714.19	0.908783	-0.281944	-0.141193	0.603138	0.939947	1	MTHFD1	MTHFD1	1591	179.863	-0.27671	0.127671	-2.16737	0.0302066	0.155205	M_PEvsM_Cont	MTHFD1	Not_Biologically_Significant	777	NA	NA	NA	NA	NA	NA	NA	NA	NA	NA	64449444	64449622	64453753	64453861	0.000778903	0.124	NA	NA	NA	NA	NA	NA	NA	NA
6189	ENSG00000100714	17253	ENST00000651891.1	346440	17253	NA	ENSG00000100714.19	0.908783	-0.281944	-0.141193	0.603138	0.939947	1	MTHFD1	MTHFD1	1591	179.863	-0.27671	0.127671	-2.16737	0.0302066	0.155205	M_PEvsM_Cont	MTHFD1	Not_Biologically_Significant	776	NA	NA	NA	NA	NA	NA	NA	NA	NA	NA	64439095	64439172	64440125	64441453	0.000881784	0.119	NA	NA	NA	NA	NA	NA	NA	NA
6190	ENSG00000100714	17246	ENST00000545908.6	346385	17246	NA	ENSG00000100714.19	1.07459	0.101389	0.0253623	0.850109	0.983311	1	MTHFD1	MTHFD1	1591	179.863	-0.27671	0.127671	-2.16737	0.0302066	0.155205	M_PEvsM_Cont	MTHFD1	Not_Biologically_Significant	777	NA	NA	NA	NA	NA	NA	NA	NA	NA	NA	64449444	64449622	64453753	64453861	0.000778903	0.124	NA	NA	NA	NA	NA	NA	NA	NA
6191	ENSG00000100714	17246	ENST00000545908.6	346385	17246	NA	ENSG00000100714.19	1.07459	0.101389	0.0253623	0.850109	0.983311	1	MTHFD1	MTHFD1	1591	179.863	-0.27671	0.127671	-2.16737	0.0302066	0.155205	M_PEvsM_Cont	MTHFD1	Not_Biologically_Significant	776	NA	NA	NA	NA	NA	NA	NA	NA	NA	NA	64439095	64439172	64440125	64441453	0.000881784	0.119	NA	NA	NA	NA	NA	NA	NA	NA
6192	ENSG00000100714	17249	ENST00000652179.1	346402	17249	NA	ENSG00000100714.19	1.03607	0.368056	0.127033	0.499399	0.918719	1	MTHFD1	MTHFD1	1591	179.863	-0.27671	0.127671	-2.16737	0.0302066	0.155205	M_PEvsM_Cont	MTHFD1	Not_Biologically_Significant	777	NA	NA	NA	NA	NA	NA	NA	NA	NA	NA	64449444	64449622	64453753	64453861	0.000778903	0.124	NA	NA	NA	NA	NA	NA	NA	NA
6193	ENSG00000100714	17249	ENST00000652179.1	346402	17249	NA	ENSG00000100714.19	1.03607	0.368056	0.127033	0.499399	0.918719	1	MTHFD1	MTHFD1	1591	179.863	-0.27671	0.127671	-2.16737	0.0302066	0.155205	M_PEvsM_Cont	MTHFD1	Not_Biologically_Significant	776	NA	NA	NA	NA	NA	NA	NA	NA	NA	NA	64439095	64439172	64440125	64441453	0.000881784	0.119	NA	NA	NA	NA	NA	NA	NA	NA
6194	ENSG00000100714	17250	ENST00000652337.1	346417	17250	NA	ENSG00000100714.19	1.81581	-1.48611	-1.11242	0.00929626	0.304201	0.480875	MTHFD1	MTHFD1	1591	179.863	-0.27671	0.127671	-2.16737	0.0302066	0.155205	M_PEvsM_Cont	MTHFD1	Not_Biologically_Significant	777	NA	NA	NA	NA	NA	NA	NA	NA	NA	NA	64449444	64449622	64453753	64453861	0.000778903	0.124	NA	NA	NA	NA	NA	NA	NA	NA
6195	ENSG00000100714	17250	ENST00000652337.1	346417	17250	NA	ENSG00000100714.19	1.81581	-1.48611	-1.11242	0.00929626	0.304201	0.480875	MTHFD1	MTHFD1	1591	179.863	-0.27671	0.127671	-2.16737	0.0302066	0.155205	M_PEvsM_Cont	MTHFD1	Not_Biologically_Significant	776	NA	NA	NA	NA	NA	NA	NA	NA	NA	NA	64439095	64439172	64440125	64441453	0.000881784	0.119	NA	NA	NA	NA	NA	NA	NA	NA
6196	ENSG00000100714	17248	ENST00000697170.1	346392	17248	NA	ENSG00000100714.19	1.52008	-0.0763889	-0.0179797	0.887166	0.987196	1	MTHFD1	MTHFD1	1591	179.863	-0.27671	0.127671	-2.16737	0.0302066	0.155205	M_PEvsM_Cont	MTHFD1	Not_Biologically_Significant	777	NA	NA	NA	NA	NA	NA	NA	NA	NA	NA	64449444	64449622	64453753	64453861	0.000778903	0.124	NA	NA	NA	NA	NA	NA	NA	NA
6197	ENSG00000100714	17248	ENST00000697170.1	346392	17248	NA	ENSG00000100714.19	1.52008	-0.0763889	-0.0179797	0.887166	0.987196	1	MTHFD1	MTHFD1	1591	179.863	-0.27671	0.127671	-2.16737	0.0302066	0.155205	M_PEvsM_Cont	MTHFD1	Not_Biologically_Significant	776	NA	NA	NA	NA	NA	NA	NA	NA	NA	NA	64439095	64439172	64440125	64441453	0.000881784	0.119	NA	NA	NA	NA	NA	NA	NA	NA
6198	ENSG00000100714	17252	ENST00000697177.1	346437	17252	NA	ENSG00000100714.19	0.705874	0.245833	0.0306366	0.65014	0.948085	1	MTHFD1	MTHFD1	1591	179.863	-0.27671	0.127671	-2.16737	0.0302066	0.155205	M_PEvsM_Cont	MTHFD1	Not_Biologically_Significant	777	NA	NA	NA	NA	NA	NA	NA	NA	NA	NA	64449444	64449622	64453753	64453861	0.000778903	0.124	NA	NA	NA	NA	NA	NA	NA	NA
6199	ENSG00000100714	17252	ENST00000697177.1	346437	17252	NA	ENSG00000100714.19	0.705874	0.245833	0.0306366	0.65014	0.948085	1	MTHFD1	MTHFD1	1591	179.863	-0.27671	0.127671	-2.16737	0.0302066	0.155205	M_PEvsM_Cont	MTHFD1	Not_Biologically_Significant	776	NA	NA	NA	NA	NA	NA	NA	NA	NA	NA	64439095	64439172	64440125	64441453	0.000881784	0.119	NA	NA	NA	NA	NA	NA	NA	NA
6200	ENSG00000100714	17251	ENST00000554677.1	346436	17251	NA	ENSG00000100714.19	1.28937	0.880556	0.253901	0.116319	0.693031	0.901599	MTHFD1	MTHFD1	1591	179.863	-0.27671	0.127671	-2.16737	0.0302066	0.155205	M_PEvsM_Cont	MTHFD1	Not_Biologically_Significant	777	NA	NA	NA	NA	NA	NA	NA	NA	NA	NA	64449444	64449622	64453753	64453861	0.000778903	0.124	NA	NA	NA	NA	NA	NA	NA	NA
6201	ENSG00000100714	17251	ENST00000554677.1	346436	17251	NA	ENSG00000100714.19	1.28937	0.880556	0.253901	0.116319	0.693031	0.901599	MTHFD1	MTHFD1	1591	179.863	-0.27671	0.127671	-2.16737	0.0302066	0.155205	M_PEvsM_Cont	MTHFD1	Not_Biologically_Significant	776	NA	NA	NA	NA	NA	NA	NA	NA	NA	NA	64439095	64439172	64440125	64441453	0.000881784	0.119	NA	NA	NA	NA	NA	NA	NA	NA
6202	ENSG00000100714	17247	ENST00000697166.1	346388	17247	NA	ENSG00000100714.19	1.88363	0.0222222	-0.0527112	0.966261	0.997135	1	MTHFD1	MTHFD1	1591	179.863	-0.27671	0.127671	-2.16737	0.0302066	0.155205	M_PEvsM_Cont	MTHFD1	Not_Biologically_Significant	777	NA	NA	NA	NA	NA	NA	NA	NA	NA	NA	64449444	64449622	64453753	64453861	0.000778903	0.124	NA	NA	NA	NA	NA	NA	NA	NA
6203	ENSG00000100714	17247	ENST00000697166.1	346388	17247	NA	ENSG00000100714.19	1.88363	0.0222222	-0.0527112	0.966261	0.997135	1	MTHFD1	MTHFD1	1591	179.863	-0.27671	0.127671	-2.16737	0.0302066	0.155205	M_PEvsM_Cont	MTHFD1	Not_Biologically_Significant	776	NA	NA	NA	NA	NA	NA	NA	NA	NA	NA	64439095	64439172	64440125	64441453	0.000881784	0.119	NA	NA	NA	NA	NA	NA	NA	NA
6204	ENSG00000100722	NA	NA	NA	NA	NA	NA	NA	NA	NA	NA	NA	NA	NA	NA	NA	NA	NA	NA	NA	NA	NA	NA	NA	NA	576	NA	NA	NA	NA	NA	NA	NA	NA	NA	NA	88609711	88609803	88610833	88610940	3.83976e-06	-0.129	NA	NA	NA	NA	NA	NA	NA	NA
6205	ENSG00000100722	NA	NA	NA	NA	NA	NA	NA	NA	NA	NA	NA	NA	NA	NA	NA	NA	NA	NA	NA	NA	NA	NA	NA	NA	577	NA	NA	NA	NA	NA	NA	NA	NA	NA	NA	88609714	88609803	88610833	88610940	0.000191558	-0.101	NA	NA	NA	NA	NA	NA	NA	NA
6206	ENSG00000100744	NA	NA	NA	NA	NA	NA	NA	NA	NA	NA	NA	NA	NA	NA	NA	NA	NA	NA	NA	NA	NA	NA	NA	NA	1750	NA	NA	NA	NA	NA	NA	NA	NA	NA	NA	NA	NA	NA	NA	NA	NA	96379687	96379788	4.71234e-10	0.224	NA	NA	NA	NA
6207	ENSG00000100784	NA	NA	NA	NA	NA	NA	NA	NA	NA	NA	NA	NA	NA	NA	NA	NA	NA	NA	NA	NA	NA	NA	NA	NA	1592	NA	NA	NA	NA	NA	NA	NA	NA	NA	NA	90978305	90978524	91001087	91001159	1.09241e-05	-0.133	NA	NA	NA	NA	NA	NA	NA	NA
6208	ENSG00000100796	NA	NA	NA	NA	NA	NA	NA	NA	NA	NA	NA	NA	NA	NA	NA	NA	NA	NA	NA	NA	NA	NA	NA	NA	1256	NA	NA	NA	NA	NA	NA	NA	NA	NA	NA	91475849	91475966	91476908	91476986	0.000166423	0.103	NA	NA	NA	NA	NA	NA	NA	NA
6209	ENSG00000100811	17542	ENST00000554804.1	349851	17542	NA	ENSG00000100811.15	1.75908	1.03611	0.867591	0.0665219	0.602244	0.826197	YY1	YY1	1592	1357.5	0.184524	0.0632332	2.91815	0.00352117	0.0385706	M_PEvsM_Cont	YY1	Trending_Towards_Increased_RNA_Expression	NA	NA	NA	NA	NA	NA	NA	NA	NA	NA	NA	NA	NA	NA	NA	NA	NA	NA	NA	NA	NA	NA	NA	NA	NA
6210	ENSG00000100811	17541	ENST00000553625.5	349850	17541	NA	ENSG00000100811.15	0.689521	0.0236111	-0.102797	0.964643	0.997135	1	YY1	YY1	1592	1357.5	0.184524	0.0632332	2.91815	0.00352117	0.0385706	M_PEvsM_Cont	YY1	Trending_Towards_Increased_RNA_Expression	NA	NA	NA	NA	NA	NA	NA	NA	NA	NA	NA	NA	NA	NA	NA	NA	NA	NA	NA	NA	NA	NA	NA	NA	NA
6211	ENSG00000100811	17545	ENST00000704024.1	349854	17545	NA	ENSG00000100811.15	1.0134	0.247222	0.212816	0.647985	0.948085	1	YY1	YY1	1592	1357.5	0.184524	0.0632332	2.91815	0.00352117	0.0385706	M_PEvsM_Cont	YY1	Trending_Towards_Increased_RNA_Expression	NA	NA	NA	NA	NA	NA	NA	NA	NA	NA	NA	NA	NA	NA	NA	NA	NA	NA	NA	NA	NA	NA	NA	NA	NA
6212	ENSG00000100811	17543	ENST00000651219.1	349852	17543	NA	ENSG00000100811.15	0.716109	-0.0569444	0.397149	0.916213	0.990924	1	YY1	YY1	1592	1357.5	0.184524	0.0632332	2.91815	0.00352117	0.0385706	M_PEvsM_Cont	YY1	Trending_Towards_Increased_RNA_Expression	NA	NA	NA	NA	NA	NA	NA	NA	NA	NA	NA	NA	NA	NA	NA	NA	NA	NA	NA	NA	NA	NA	NA	NA	NA
6213	ENSG00000100811	17540	ENST00000262238.10	349849	17540	NA	ENSG00000100811.15	3.07431	0.801389	0.0692739	0.151598	0.735766	0.943275	YY1	YY1	1592	1357.5	0.184524	0.0632332	2.91815	0.00352117	0.0385706	M_PEvsM_Cont	YY1	Trending_Towards_Increased_RNA_Expression	NA	NA	NA	NA	NA	NA	NA	NA	NA	NA	NA	NA	NA	NA	NA	NA	NA	NA	NA	NA	NA	NA	NA	NA	NA
6214	ENSG00000100811	17544	ENST00000704485.1	349853	17544	NA	ENSG00000100811.15	2.69011	1.26389	0.270519	0.0263183	0.442876	0.661766	YY1	YY1	1592	1357.5	0.184524	0.0632332	2.91815	0.00352117	0.0385706	M_PEvsM_Cont	YY1	Trending_Towards_Increased_RNA_Expression	NA	NA	NA	NA	NA	NA	NA	NA	NA	NA	NA	NA	NA	NA	NA	NA	NA	NA	NA	NA	NA	NA	NA	NA	NA
6215	ENSG00000100811	17547	ENST00000554579.1	349857	17547	NA	ENSG00000100811.15	1.43818	-0.0527778	-0.115834	0.921638	0.991407	1	YY1	YY1	1592	1357.5	0.184524	0.0632332	2.91815	0.00352117	0.0385706	M_PEvsM_Cont	YY1	Trending_Towards_Increased_RNA_Expression	NA	NA	NA	NA	NA	NA	NA	NA	NA	NA	NA	NA	NA	NA	NA	NA	NA	NA	NA	NA	NA	NA	NA	NA	NA
6216	ENSG00000100811	17546	ENST00000623799.1	349856	17546	NA	ENSG00000100811.15	1.81743	0.701389	0.183123	0.20642	0.782874	1	YY1	YY1	1592	1357.5	0.184524	0.0632332	2.91815	0.00352117	0.0385706	M_PEvsM_Cont	YY1	Trending_Towards_Increased_RNA_Expression	NA	NA	NA	NA	NA	NA	NA	NA	NA	NA	NA	NA	NA	NA	NA	NA	NA	NA	NA	NA	NA	NA	NA	NA	NA
6217	ENSG00000100823	16894	ENST00000557159.5	342693	16894	NA	ENSG00000100823.13	1.01811	-0.302778	-0.190159	0.577141	0.934835	1	APEX1	APEX1	1594	258.226	-0.492341	0.122014	-4.03513	5.45715e-05	0.00256869	M_PEvsM_Cont	APEX1	Trending_Towards_Decreased_RNA_Expression	NA	NA	NA	NA	NA	NA	NA	NA	NA	NA	NA	NA	NA	NA	NA	NA	NA	NA	NA	NA	NA	NA	NA	NA	NA
6218	ENSG00000100823	16890	ENST00000555414.5	342674	16890	NA	ENSG00000100823.13	1.43086	-0.634722	-0.394668	0.252029	0.819814	1	APEX1	APEX1	1594	258.226	-0.492341	0.122014	-4.03513	5.45715e-05	0.00256869	M_PEvsM_Cont	APEX1	Trending_Towards_Decreased_RNA_Expression	NA	NA	NA	NA	NA	NA	NA	NA	NA	NA	NA	NA	NA	NA	NA	NA	NA	NA	NA	NA	NA	NA	NA	NA	NA
6219	ENSG00000100823	16893	ENST00000398030.8	342686	16893	NA	ENSG00000100823.13	1.17869	0.602778	0.104553	0.274753	0.836146	1	APEX1	APEX1	1594	258.226	-0.492341	0.122014	-4.03513	5.45715e-05	0.00256869	M_PEvsM_Cont	APEX1	Trending_Towards_Decreased_RNA_Expression	NA	NA	NA	NA	NA	NA	NA	NA	NA	NA	NA	NA	NA	NA	NA	NA	NA	NA	NA	NA	NA	NA	NA	NA	NA
6220	ENSG00000100823	16891	ENST00000553555.5	342684	16891	NA	ENSG00000100823.13	1.06964	-0.926389	-0.539633	0.099312	0.666798	0.88059	APEX1	APEX1	1594	258.226	-0.492341	0.122014	-4.03513	5.45715e-05	0.00256869	M_PEvsM_Cont	APEX1	Trending_Towards_Decreased_RNA_Expression	NA	NA	NA	NA	NA	NA	NA	NA	NA	NA	NA	NA	NA	NA	NA	NA	NA	NA	NA	NA	NA	NA	NA	NA	NA
6221	ENSG00000100823	16892	ENST00000216714.8	342685	16892	NA	ENSG00000100823.13	2.2855	-1.79583	-0.509356	0.00165518	0.146446	0.261576	APEX1	APEX1	1594	258.226	-0.492341	0.122014	-4.03513	5.45715e-05	0.00256869	M_PEvsM_Cont	APEX1	Trending_Towards_Decreased_RNA_Expression	NA	NA	NA	NA	NA	NA	NA	NA	NA	NA	NA	NA	NA	NA	NA	NA	NA	NA	NA	NA	NA	NA	NA	NA	NA
6222	ENSG00000100884	NA	NA	NA	NA	NA	NA	NA	NA	NA	NA	NA	NA	NA	NA	1596	1.60332	0.185763	0.803077	0.231314	0.817071	0.922027	M_PEvsM_Cont	CPNE6	Not_Biologically_Significant	NA	NA	NA	NA	NA	NA	NA	NA	NA	NA	NA	NA	NA	NA	NA	NA	NA	NA	NA	NA	NA	NA	NA	NA	NA
6223	ENSG00000100889	16943	ENST00000216780.9	343501	16943	NA	ENSG00000100889.13	1.50974	-1.37222	-0.784729	0.0161147	0.376103	0.56704	PCK2	PCK2	1599	46.245	-0.134887	0.160011	-0.842985	0.399237	0.647631	M_PEvsM_Cont	PCK2	Not_Biologically_Significant	NA	NA	NA	NA	NA	NA	NA	NA	NA	NA	NA	NA	NA	NA	NA	NA	NA	NA	NA	NA	NA	NA	NA	NA	NA
6224	ENSG00000100906	17062	ENST00000555371.1	353709	17062	NA	ENSG00000100906.13	0.81313	-0.355556	-0.0974559	0.514071	0.922465	1	NFKBIA	NFKBIA	1600	1597.03	0.322955	0.137028	2.35686	0.01843	0.113692	M_PEvsM_Cont	NFKBIA	Not_Biologically_Significant	NA	NA	NA	NA	NA	NA	NA	NA	NA	NA	NA	NA	NA	NA	NA	NA	NA	NA	NA	NA	NA	NA	NA	NA	NA
6225	ENSG00000100906	17060	ENST00000697960.1	353705	17060	NA	ENSG00000100906.13	2.06768	0.927778	0.60178	0.0986803	0.665548	0.879751	NFKBIA	NFKBIA	1600	1597.03	0.322955	0.137028	2.35686	0.01843	0.113692	M_PEvsM_Cont	NFKBIA	Not_Biologically_Significant	NA	NA	NA	NA	NA	NA	NA	NA	NA	NA	NA	NA	NA	NA	NA	NA	NA	NA	NA	NA	NA	NA	NA	NA	NA
6226	ENSG00000100906	17055	ENST00000216797.10	353697	17055	NA	ENSG00000100906.13	3.27597	0.519444	0.340472	0.344665	0.872938	1	NFKBIA	NFKBIA	1600	1597.03	0.322955	0.137028	2.35686	0.01843	0.113692	M_PEvsM_Cont	NFKBIA	Not_Biologically_Significant	NA	NA	NA	NA	NA	NA	NA	NA	NA	NA	NA	NA	NA	NA	NA	NA	NA	NA	NA	NA	NA	NA	NA	NA	NA
6227	ENSG00000100906	17059	ENST00000557389.1	353704	17059	NA	ENSG00000100906.13	1.98764	0.0583333	0.0822113	0.913434	0.990448	1	NFKBIA	NFKBIA	1600	1597.03	0.322955	0.137028	2.35686	0.01843	0.113692	M_PEvsM_Cont	NFKBIA	Not_Biologically_Significant	NA	NA	NA	NA	NA	NA	NA	NA	NA	NA	NA	NA	NA	NA	NA	NA	NA	NA	NA	NA	NA	NA	NA	NA	NA
6228	ENSG00000100906	17054	ENST00000553342.2	353696	17054	NA	ENSG00000100906.13	1.45599	-0.447222	-0.606789	0.413849	0.899726	1	NFKBIA	NFKBIA	1600	1597.03	0.322955	0.137028	2.35686	0.01843	0.113692	M_PEvsM_Cont	NFKBIA	Not_Biologically_Significant	NA	NA	NA	NA	NA	NA	NA	NA	NA	NA	NA	NA	NA	NA	NA	NA	NA	NA	NA	NA	NA	NA	NA	NA	NA
6229	ENSG00000100906	17063	ENST00000697962.1	353710	17063	NA	ENSG00000100906.13	0.748745	-0.0180556	0.228075	0.97327	0.997226	1	NFKBIA	NFKBIA	1600	1597.03	0.322955	0.137028	2.35686	0.01843	0.113692	M_PEvsM_Cont	NFKBIA	Not_Biologically_Significant	NA	NA	NA	NA	NA	NA	NA	NA	NA	NA	NA	NA	NA	NA	NA	NA	NA	NA	NA	NA	NA	NA	NA	NA	NA
6230	ENSG00000100906	17058	ENST00000697959.1	353703	17058	NA	ENSG00000100906.13	1.26298	-0.0986111	-0.120996	0.854539	0.983828	1	NFKBIA	NFKBIA	1600	1597.03	0.322955	0.137028	2.35686	0.01843	0.113692	M_PEvsM_Cont	NFKBIA	Not_Biologically_Significant	NA	NA	NA	NA	NA	NA	NA	NA	NA	NA	NA	NA	NA	NA	NA	NA	NA	NA	NA	NA	NA	NA	NA	NA	NA
6231	ENSG00000100906	17053	ENST00000697956.1	353694	17053	NA	ENSG00000100906.13	1.58589	0.159722	0.63236	0.767409	0.970813	1	NFKBIA	NFKBIA	1600	1597.03	0.322955	0.137028	2.35686	0.01843	0.113692	M_PEvsM_Cont	NFKBIA	Not_Biologically_Significant	NA	NA	NA	NA	NA	NA	NA	NA	NA	NA	NA	NA	NA	NA	NA	NA	NA	NA	NA	NA	NA	NA	NA	NA	NA
6232	ENSG00000100906	17057	ENST00000557140.5	353702	17057	NA	ENSG00000100906.13	1.2383	-0.0513889	0.0183453	0.923758	0.991671	1	NFKBIA	NFKBIA	1600	1597.03	0.322955	0.137028	2.35686	0.01843	0.113692	M_PEvsM_Cont	NFKBIA	Not_Biologically_Significant	NA	NA	NA	NA	NA	NA	NA	NA	NA	NA	NA	NA	NA	NA	NA	NA	NA	NA	NA	NA	NA	NA	NA	NA	NA
6233	ENSG00000100906	17051	ENST00000697954.1	353692	17051	NA	ENSG00000100906.13	1.32616	-0.395833	-0.0219165	0.467951	0.914545	1	NFKBIA	NFKBIA	1600	1597.03	0.322955	0.137028	2.35686	0.01843	0.113692	M_PEvsM_Cont	NFKBIA	Not_Biologically_Significant	NA	NA	NA	NA	NA	NA	NA	NA	NA	NA	NA	NA	NA	NA	NA	NA	NA	NA	NA	NA	NA	NA	NA	NA	NA
6234	ENSG00000100906	17052	ENST00000697955.1	353693	17052	NA	ENSG00000100906.13	1.56673	0.688889	0.730406	0.214858	0.788427	1	NFKBIA	NFKBIA	1600	1597.03	0.322955	0.137028	2.35686	0.01843	0.113692	M_PEvsM_Cont	NFKBIA	Not_Biologically_Significant	NA	NA	NA	NA	NA	NA	NA	NA	NA	NA	NA	NA	NA	NA	NA	NA	NA	NA	NA	NA	NA	NA	NA	NA	NA
6235	ENSG00000100906	17061	ENST00000557459.2	353707	17061	NA	ENSG00000100906.13	0.905779	-0.0944444	-0.307076	0.860553	0.98468	1	NFKBIA	NFKBIA	1600	1597.03	0.322955	0.137028	2.35686	0.01843	0.113692	M_PEvsM_Cont	NFKBIA	Not_Biologically_Significant	NA	NA	NA	NA	NA	NA	NA	NA	NA	NA	NA	NA	NA	NA	NA	NA	NA	NA	NA	NA	NA	NA	NA	NA	NA
6236	ENSG00000100906	17056	ENST00000697958.1	353701	17056	NA	ENSG00000100906.13	1.46159	-0.284722	-0.495962	0.599672	0.939345	1	NFKBIA	NFKBIA	1600	1597.03	0.322955	0.137028	2.35686	0.01843	0.113692	M_PEvsM_Cont	NFKBIA	Not_Biologically_Significant	NA	NA	NA	NA	NA	NA	NA	NA	NA	NA	NA	NA	NA	NA	NA	NA	NA	NA	NA	NA	NA	NA	NA	NA	NA
6237	ENSG00000100926	NA	NA	NA	NA	NA	NA	NA	NA	NA	NA	NA	NA	NA	NA	NA	NA	NA	NA	NA	NA	NA	NA	NA	NA	1307	NA	NA	NA	NA	NA	NA	NA	NA	NA	NA	24190379	24190591	24192647	24193269	2.57944e-09	0.103	NA	NA	NA	NA	NA	NA	NA	NA
6238	ENSG00000100934	17064	ENST00000554615.1	353879	17064	NA	ENSG00000100934.16	1.32435	0.565278	0.184679	0.304606	0.852325	1	SEC23A	SEC23A	1603	722.828	0.438612	0.106593	4.11483	3.87463e-05	0.00217295	M_PEvsM_Cont	SEC23A	Trending_Towards_Increased_RNA_Expression	1492	NA	NA	NA	NA	NA	NA	NA	NA	NA	NA	39063323	39063413	39064912	39064993	2.65568e-06	0.106	NA	NA	NA	NA	NA	NA	NA	NA
6239	ENSG00000100934	17070	ENST00000556092.5	353895	17070	NA	ENSG00000100934.16	0.902402	-0.00694444	0.15881	0.990433	0.999446	1	SEC23A	SEC23A	1603	722.828	0.438612	0.106593	4.11483	3.87463e-05	0.00217295	M_PEvsM_Cont	SEC23A	Trending_Towards_Increased_RNA_Expression	1492	NA	NA	NA	NA	NA	NA	NA	NA	NA	NA	39063323	39063413	39064912	39064993	2.65568e-06	0.106	NA	NA	NA	NA	NA	NA	NA	NA
6240	ENSG00000100934	17066	ENST00000307712.11	353882	17066	NA	ENSG00000100934.16	2.91721	1.17222	0.410206	0.0389025	0.508153	0.740413	SEC23A	SEC23A	1603	722.828	0.438612	0.106593	4.11483	3.87463e-05	0.00217295	M_PEvsM_Cont	SEC23A	Trending_Towards_Increased_RNA_Expression	1492	NA	NA	NA	NA	NA	NA	NA	NA	NA	NA	39063323	39063413	39064912	39064993	2.65568e-06	0.106	NA	NA	NA	NA	NA	NA	NA	NA
6241	ENSG00000100934	17065	ENST00000537403.5	353880	17065	NA	ENSG00000100934.16	1.31776	0.631944	0.603305	0.253082	0.819814	1	SEC23A	SEC23A	1603	722.828	0.438612	0.106593	4.11483	3.87463e-05	0.00217295	M_PEvsM_Cont	SEC23A	Trending_Towards_Increased_RNA_Expression	1492	NA	NA	NA	NA	NA	NA	NA	NA	NA	NA	39063323	39063413	39064912	39064993	2.65568e-06	0.106	NA	NA	NA	NA	NA	NA	NA	NA
6242	ENSG00000100934	17069	ENST00000555017.5	353894	17069	NA	ENSG00000100934.16	1.3164	-0.0597222	0.170344	0.911627	0.98999	1	SEC23A	SEC23A	1603	722.828	0.438612	0.106593	4.11483	3.87463e-05	0.00217295	M_PEvsM_Cont	SEC23A	Trending_Towards_Increased_RNA_Expression	1492	NA	NA	NA	NA	NA	NA	NA	NA	NA	NA	39063323	39063413	39064912	39064993	2.65568e-06	0.106	NA	NA	NA	NA	NA	NA	NA	NA
6243	ENSG00000100934	17067	ENST00000545328.6	353890	17067	NA	ENSG00000100934.16	2.31801	0.169444	0.230313	0.754093	0.969701	1	SEC23A	SEC23A	1603	722.828	0.438612	0.106593	4.11483	3.87463e-05	0.00217295	M_PEvsM_Cont	SEC23A	Trending_Towards_Increased_RNA_Expression	1492	NA	NA	NA	NA	NA	NA	NA	NA	NA	NA	39063323	39063413	39064912	39064993	2.65568e-06	0.106	NA	NA	NA	NA	NA	NA	NA	NA
6244	ENSG00000100934	17068	ENST00000553925.1	353892	17068	NA	ENSG00000100934.16	0.751548	0.922222	0.288698	0.100764	0.670165	0.882497	SEC23A	SEC23A	1603	722.828	0.438612	0.106593	4.11483	3.87463e-05	0.00217295	M_PEvsM_Cont	SEC23A	Trending_Towards_Increased_RNA_Expression	1492	NA	NA	NA	NA	NA	NA	NA	NA	NA	NA	39063323	39063413	39064912	39064993	2.65568e-06	0.106	NA	NA	NA	NA	NA	NA	NA	NA
6245	ENSG00000100934	17071	ENST00000548032.6	353896	17071	NA	ENSG00000100934.16	1.5003	1.15972	0.347852	0.0409392	0.516428	0.749807	SEC23A	SEC23A	1603	722.828	0.438612	0.106593	4.11483	3.87463e-05	0.00217295	M_PEvsM_Cont	SEC23A	Trending_Towards_Increased_RNA_Expression	1492	NA	NA	NA	NA	NA	NA	NA	NA	NA	NA	39063323	39063413	39064912	39064993	2.65568e-06	0.106	NA	NA	NA	NA	NA	NA	NA	NA
6246	ENSG00000100938	16948	ENST00000560139.5	343759	16948	NA	ENSG00000100938.20	0.785851	0.0611111	-0.315353	0.910142	0.98999	1	GMPR2	GMPR2	1605	515.988	-0.107447	0.0606159	-1.77259	0.0762971	0.263383	M_PEvsM_Cont	GMPR2	Not_Biologically_Significant	NA	NA	NA	NA	NA	NA	NA	NA	NA	NA	NA	NA	NA	NA	NA	NA	NA	NA	NA	NA	NA	NA	NA	NA	NA
6247	ENSG00000100938	16953	ENST00000559606.1	343792	16953	NA	ENSG00000100938.20	1.09911	0.133333	0.0372732	0.804264	0.976694	1	GMPR2	GMPR2	1605	515.988	-0.107447	0.0606159	-1.77259	0.0762971	0.263383	M_PEvsM_Cont	GMPR2	Not_Biologically_Significant	NA	NA	NA	NA	NA	NA	NA	NA	NA	NA	NA	NA	NA	NA	NA	NA	NA	NA	NA	NA	NA	NA	NA	NA	NA
6248	ENSG00000100938	16947	ENST00000559287.5	343758	16947	NA	ENSG00000100938.20	0.721745	-0.805556	-0.545457	0.14962	0.733597	0.940868	GMPR2	GMPR2	1605	515.988	-0.107447	0.0606159	-1.77259	0.0762971	0.263383	M_PEvsM_Cont	GMPR2	Not_Biologically_Significant	NA	NA	NA	NA	NA	NA	NA	NA	NA	NA	NA	NA	NA	NA	NA	NA	NA	NA	NA	NA	NA	NA	NA	NA	NA
6249	ENSG00000100938	16954	ENST00000558483.5	343793	16954	NA	ENSG00000100938.20	0.734288	-0.129167	-0.0253213	0.810491	0.976878	1	GMPR2	GMPR2	1605	515.988	-0.107447	0.0606159	-1.77259	0.0762971	0.263383	M_PEvsM_Cont	GMPR2	Not_Biologically_Significant	NA	NA	NA	NA	NA	NA	NA	NA	NA	NA	NA	NA	NA	NA	NA	NA	NA	NA	NA	NA	NA	NA	NA	NA	NA
6250	ENSG00000100938	16952	ENST00000399440.7	343788	16952	NA	ENSG00000100938.20	2.10529	-0.0277778	-0.00805633	0.95985	0.996904	1	GMPR2	GMPR2	1605	515.988	-0.107447	0.0606159	-1.77259	0.0762971	0.263383	M_PEvsM_Cont	GMPR2	Not_Biologically_Significant	NA	NA	NA	NA	NA	NA	NA	NA	NA	NA	NA	NA	NA	NA	NA	NA	NA	NA	NA	NA	NA	NA	NA	NA	NA
6251	ENSG00000100938	16949	ENST00000559801.5	343761	16949	NA	ENSG00000100938.20	0.966012	-0.025	0.0589443	0.96305	0.997135	1	GMPR2	GMPR2	1605	515.988	-0.107447	0.0606159	-1.77259	0.0762971	0.263383	M_PEvsM_Cont	GMPR2	Not_Biologically_Significant	NA	NA	NA	NA	NA	NA	NA	NA	NA	NA	NA	NA	NA	NA	NA	NA	NA	NA	NA	NA	NA	NA	NA	NA	NA
6252	ENSG00000100938	16951	ENST00000420554.6	343783	16951	NA	ENSG00000100938.20	1.63369	-0.0375	0.110332	0.945646	0.994773	1	GMPR2	GMPR2	1605	515.988	-0.107447	0.0606159	-1.77259	0.0762971	0.263383	M_PEvsM_Cont	GMPR2	Not_Biologically_Significant	NA	NA	NA	NA	NA	NA	NA	NA	NA	NA	NA	NA	NA	NA	NA	NA	NA	NA	NA	NA	NA	NA	NA	NA	NA
6253	ENSG00000100938	16944	ENST00000355299.8	343746	16944	NA	ENSG00000100938.20	2.01425	-0.873611	-0.399156	0.119121	0.696486	0.904883	GMPR2	GMPR2	1605	515.988	-0.107447	0.0606159	-1.77259	0.0762971	0.263383	M_PEvsM_Cont	GMPR2	Not_Biologically_Significant	NA	NA	NA	NA	NA	NA	NA	NA	NA	NA	NA	NA	NA	NA	NA	NA	NA	NA	NA	NA	NA	NA	NA	NA	NA
6254	ENSG00000100938	16950	ENST00000561130.5	343779	16950	NA	ENSG00000100938.20	0.535465	-0.272222	-0.0304137	0.615559	0.942395	1	GMPR2	GMPR2	1605	515.988	-0.107447	0.0606159	-1.77259	0.0762971	0.263383	M_PEvsM_Cont	GMPR2	Not_Biologically_Significant	NA	NA	NA	NA	NA	NA	NA	NA	NA	NA	NA	NA	NA	NA	NA	NA	NA	NA	NA	NA	NA	NA	NA	NA	NA
6255	ENSG00000100938	16946	ENST00000561038.5	343754	16946	NA	ENSG00000100938.20	1.35018	0.0944444	0.00971209	0.860553	0.98468	1	GMPR2	GMPR2	1605	515.988	-0.107447	0.0606159	-1.77259	0.0762971	0.263383	M_PEvsM_Cont	GMPR2	Not_Biologically_Significant	NA	NA	NA	NA	NA	NA	NA	NA	NA	NA	NA	NA	NA	NA	NA	NA	NA	NA	NA	NA	NA	NA	NA	NA	NA
6256	ENSG00000100938	16955	ENST00000560517.1	343794	16955	NA	ENSG00000100938.20	0.986092	-0.326389	-0.116623	0.548823	0.930575	1	GMPR2	GMPR2	1605	515.988	-0.107447	0.0606159	-1.77259	0.0762971	0.263383	M_PEvsM_Cont	GMPR2	Not_Biologically_Significant	NA	NA	NA	NA	NA	NA	NA	NA	NA	NA	NA	NA	NA	NA	NA	NA	NA	NA	NA	NA	NA	NA	NA	NA	NA
6257	ENSG00000100938	16945	ENST00000559836.5	343748	16945	NA	ENSG00000100938.20	2.15249	-0.472222	-0.270921	0.388706	0.889867	1	GMPR2	GMPR2	1605	515.988	-0.107447	0.0606159	-1.77259	0.0762971	0.263383	M_PEvsM_Cont	GMPR2	Not_Biologically_Significant	NA	NA	NA	NA	NA	NA	NA	NA	NA	NA	NA	NA	NA	NA	NA	NA	NA	NA	NA	NA	NA	NA	NA	NA	NA
6258	ENSG00000100949	16958	ENST00000399409.7	352923	16958	NA	ENSG00000100949.16	1.39224	0.230556	0.152521	0.67046	0.952075	1	RABGGTA	RABGGTA	1607	335.522	-0.0509669	0.10886	-0.468186	0.639652	0.823201	M_PEvsM_Cont	RABGGTA	Not_Biologically_Significant	NA	NA	NA	NA	NA	NA	NA	NA	NA	NA	NA	NA	NA	NA	NA	NA	NA	NA	NA	NA	NA	NA	NA	NA	NA
6259	ENSG00000100949	16959	ENST00000560998.5	352931	16959	NA	ENSG00000100949.16	1.13647	-0.425	-0.139053	0.43746	0.907022	1	RABGGTA	RABGGTA	1607	335.522	-0.0509669	0.10886	-0.468186	0.639652	0.823201	M_PEvsM_Cont	RABGGTA	Not_Biologically_Significant	NA	NA	NA	NA	NA	NA	NA	NA	NA	NA	NA	NA	NA	NA	NA	NA	NA	NA	NA	NA	NA	NA	NA	NA	NA
6260	ENSG00000100949	16962	ENST00000559586.5	352938	16962	NA	ENSG00000100949.16	0.785156	0.731944	0.292791	0.188179	0.765774	0.988374	RABGGTA	RABGGTA	1607	335.522	-0.0509669	0.10886	-0.468186	0.639652	0.823201	M_PEvsM_Cont	RABGGTA	Not_Biologically_Significant	NA	NA	NA	NA	NA	NA	NA	NA	NA	NA	NA	NA	NA	NA	NA	NA	NA	NA	NA	NA	NA	NA	NA	NA	NA
6261	ENSG00000100949	16957	ENST00000216840.11	352922	16957	NA	ENSG00000100949.16	2.25507	-0.161111	-0.0607687	0.766932	0.970813	1	RABGGTA	RABGGTA	1607	335.522	-0.0509669	0.10886	-0.468186	0.639652	0.823201	M_PEvsM_Cont	RABGGTA	Not_Biologically_Significant	NA	NA	NA	NA	NA	NA	NA	NA	NA	NA	NA	NA	NA	NA	NA	NA	NA	NA	NA	NA	NA	NA	NA	NA	NA
6262	ENSG00000100949	16956	ENST00000561055.1	352918	16956	NA	ENSG00000100949.16	0.941802	0.451389	0.213845	0.409933	0.898915	1	RABGGTA	RABGGTA	1607	335.522	-0.0509669	0.10886	-0.468186	0.639652	0.823201	M_PEvsM_Cont	RABGGTA	Not_Biologically_Significant	NA	NA	NA	NA	NA	NA	NA	NA	NA	NA	NA	NA	NA	NA	NA	NA	NA	NA	NA	NA	NA	NA	NA	NA	NA
6263	ENSG00000100949	16961	ENST00000543002.5	352935	16961	NA	ENSG00000100949.16	0.577805	0.390278	0.448342	0.473985	0.916116	1	RABGGTA	RABGGTA	1607	335.522	-0.0509669	0.10886	-0.468186	0.639652	0.823201	M_PEvsM_Cont	RABGGTA	Not_Biologically_Significant	NA	NA	NA	NA	NA	NA	NA	NA	NA	NA	NA	NA	NA	NA	NA	NA	NA	NA	NA	NA	NA	NA	NA	NA	NA
6264	ENSG00000100949	16960	ENST00000560871.5	352934	16960	NA	ENSG00000100949.16	0.778847	0.356944	0.191379	0.512637	0.922465	1	RABGGTA	RABGGTA	1607	335.522	-0.0509669	0.10886	-0.468186	0.639652	0.823201	M_PEvsM_Cont	RABGGTA	Not_Biologically_Significant	NA	NA	NA	NA	NA	NA	NA	NA	NA	NA	NA	NA	NA	NA	NA	NA	NA	NA	NA	NA	NA	NA	NA	NA	NA
6265	ENSG00000100979	23557	ENST00000372431.8	469768	23557	NA	ENSG00000100979.16	3.27592	-1.58472	-0.589979	0.00557555	0.251474	0.413521	PLTP	PLTP	1608	1715.6	-0.5318	0.185175	-2.87188	0.00408032	0.0428208	M_PEvsM_Cont	PLTP	Trending_Towards_Decreased_RNA_Expression	NA	NA	NA	NA	NA	NA	NA	NA	NA	NA	NA	NA	NA	NA	NA	NA	NA	NA	NA	NA	NA	NA	NA	NA	NA
6266	ENSG00000100979	23558	ENST00000372420.5	469774	23558	NA	ENSG00000100979.16	1.77214	-1.15	-1.30573	0.042542	0.520863	0.756675	PLTP	PLTP	1608	1715.6	-0.5318	0.185175	-2.87188	0.00408032	0.0428208	M_PEvsM_Cont	PLTP	Trending_Towards_Decreased_RNA_Expression	NA	NA	NA	NA	NA	NA	NA	NA	NA	NA	NA	NA	NA	NA	NA	NA	NA	NA	NA	NA	NA	NA	NA	NA	NA
6267	ENSG00000100979	23559	ENST00000477313.5	469789	23559	NA	ENSG00000100979.16	1.03132	-0.0402778	-0.572817	0.940534	0.993882	1	PLTP	PLTP	1608	1715.6	-0.5318	0.185175	-2.87188	0.00408032	0.0428208	M_PEvsM_Cont	PLTP	Trending_Towards_Decreased_RNA_Expression	NA	NA	NA	NA	NA	NA	NA	NA	NA	NA	NA	NA	NA	NA	NA	NA	NA	NA	NA	NA	NA	NA	NA	NA	NA
6268	ENSG00000100979	23556	ENST00000354050.8	469767	23556	NA	ENSG00000100979.16	1.37587	-0.533333	-0.262352	0.333009	0.865435	1	PLTP	PLTP	1608	1715.6	-0.5318	0.185175	-2.87188	0.00408032	0.0428208	M_PEvsM_Cont	PLTP	Trending_Towards_Decreased_RNA_Expression	NA	NA	NA	NA	NA	NA	NA	NA	NA	NA	NA	NA	NA	NA	NA	NA	NA	NA	NA	NA	NA	NA	NA	NA	NA
6269	ENSG00000100979	23560	ENST00000420868.2	469790	23560	NA	ENSG00000100979.16	1.11356	-0.823611	-0.771873	0.140832	0.721869	0.930301	PLTP	PLTP	1608	1715.6	-0.5318	0.185175	-2.87188	0.00408032	0.0428208	M_PEvsM_Cont	PLTP	Trending_Towards_Decreased_RNA_Expression	NA	NA	NA	NA	NA	NA	NA	NA	NA	NA	NA	NA	NA	NA	NA	NA	NA	NA	NA	NA	NA	NA	NA	NA	NA
6270	ENSG00000100982	23562	ENST00000616084.1	463321	23562	NA	ENSG00000100982.13	1.11446	0.206944	0.0184007	0.701792	0.959636	1	PCIF1	PCIF1	1611	467.138	0.0242224	0.0985167	0.245871	0.805782	0.917994	M_PEvsM_Cont	PCIF1	Not_Biologically_Significant	NA	NA	NA	NA	NA	NA	NA	NA	NA	NA	NA	NA	NA	NA	NA	NA	NA	NA	NA	NA	NA	NA	NA	NA	NA
6271	ENSG00000100982	23563	ENST00000479348.2	463326	23563	NA	ENSG00000100982.13	1.07359	0.148611	0.0878835	0.782744	0.97356	1	PCIF1	PCIF1	1611	467.138	0.0242224	0.0985167	0.245871	0.805782	0.917994	M_PEvsM_Cont	PCIF1	Not_Biologically_Significant	NA	NA	NA	NA	NA	NA	NA	NA	NA	NA	NA	NA	NA	NA	NA	NA	NA	NA	NA	NA	NA	NA	NA	NA	NA
6272	ENSG00000100982	23561	ENST00000372409.8	463309	23561	NA	ENSG00000100982.13	2.40991	-0.386111	0.00588011	0.478564	0.917398	1	PCIF1	PCIF1	1611	467.138	0.0242224	0.0985167	0.245871	0.805782	0.917994	M_PEvsM_Cont	PCIF1	Not_Biologically_Significant	NA	NA	NA	NA	NA	NA	NA	NA	NA	NA	NA	NA	NA	NA	NA	NA	NA	NA	NA	NA	NA	NA	NA	NA	NA
6273	ENSG00000100985	23568	ENST00000372330.3	463328	23568	NA	ENSG00000100985.8	1.5843	-0.233333	-0.0984676	0.668044	0.952053	1	MMP9	MMP9	1613	18.2423	-0.14596	0.415091	-0.351633	0.725114	0.87581	M_PEvsM_Cont	MMP9	Not_Biologically_Significant	NA	NA	NA	NA	NA	NA	NA	NA	NA	NA	NA	NA	NA	NA	NA	NA	NA	NA	NA	NA	NA	NA	NA	NA	NA
6274	ENSG00000100991	23411	ENST00000451813.6	468572	23411	NA	ENSG00000100991.13	2.36508	-0.690278	-0.375881	0.21336	0.788128	1	TRPC4AP	TRPC4AP	1615	1511.76	-0.0536377	0.0535589	-1.00147	0.316598	0.576449	M_PEvsM_Cont	TRPC4AP	Not_Biologically_Significant	402	NA	NA	NA	NA	NA	NA	NA	NA	NA	NA	35035122	35035308	35054975	35055031	2.45732e-05	0.104	NA	NA	NA	NA	NA	NA	NA	NA
6275	ENSG00000100991	23410	ENST00000252015.3	468571	23410	NA	ENSG00000100991.13	2.99366	-0.475	-0.0772234	0.386073	0.888888	1	TRPC4AP	TRPC4AP	1615	1511.76	-0.0536377	0.0535589	-1.00147	0.316598	0.576449	M_PEvsM_Cont	TRPC4AP	Not_Biologically_Significant	402	NA	NA	NA	NA	NA	NA	NA	NA	NA	NA	35035122	35035308	35054975	35055031	2.45732e-05	0.104	NA	NA	NA	NA	NA	NA	NA	NA
6276	ENSG00000100994	23298	ENST00000216962.9	460747	23298	NA	ENSG00000100994.13	2.58501	-1.18194	-0.184718	0.0373969	0.499769	0.732947	PYGB	PYGB	1616	488.697	-0.113182	0.0881919	-1.28336	0.199368	0.449928	M_PEvsM_Cont	PYGB	Not_Biologically_Significant	NA	NA	NA	NA	NA	NA	NA	NA	NA	NA	NA	NA	NA	NA	NA	NA	NA	NA	NA	NA	NA	NA	NA	NA	NA
6277	ENSG00000100997	23302	ENST00000671858.1	467564	23302	NA	ENSG00000100997.21	1.73195	-0.526389	-0.16452	0.338033	0.869407	1	ABHD12	ABHD12	1619	1533.61	-0.0373936	0.132583	-0.282039	0.777914	0.901308	M_PEvsM_Cont	ABHD12	Not_Biologically_Significant	601	NA	NA	NA	NA	NA	NA	NA	NA	NA	NA	25320198	25320318	25323324	25323430	2.65335e-06	0.125	NA	NA	NA	NA	NA	NA	NA	NA
6278	ENSG00000100997	23311	ENST00000576316.5	467585	23311	NA	ENSG00000100997.21	0.892676	0.231944	0.0371712	0.668833	0.952053	1	ABHD12	ABHD12	1619	1533.61	-0.0373936	0.132583	-0.282039	0.777914	0.901308	M_PEvsM_Cont	ABHD12	Not_Biologically_Significant	601	NA	NA	NA	NA	NA	NA	NA	NA	NA	NA	25320198	25320318	25323324	25323430	2.65335e-06	0.125	NA	NA	NA	NA	NA	NA	NA	NA
6279	ENSG00000100997	23314	ENST00000461204.1	467592	23314	NA	ENSG00000100997.21	0.755317	0.256944	0.0425077	0.635443	0.946604	1	ABHD12	ABHD12	1619	1533.61	-0.0373936	0.132583	-0.282039	0.777914	0.901308	M_PEvsM_Cont	ABHD12	Not_Biologically_Significant	601	NA	NA	NA	NA	NA	NA	NA	NA	NA	NA	25320198	25320318	25323324	25323430	2.65335e-06	0.125	NA	NA	NA	NA	NA	NA	NA	NA
6280	ENSG00000100997	23312	ENST00000673094.1	467587	23312	NA	ENSG00000100997.21	0.90229	-0.0125	0.0849025	0.981506	0.998733	1	ABHD12	ABHD12	1619	1533.61	-0.0373936	0.132583	-0.282039	0.777914	0.901308	M_PEvsM_Cont	ABHD12	Not_Biologically_Significant	601	NA	NA	NA	NA	NA	NA	NA	NA	NA	NA	25320198	25320318	25323324	25323430	2.65335e-06	0.125	NA	NA	NA	NA	NA	NA	NA	NA
6281	ENSG00000100997	23313	ENST00000471287.5	467590	23313	NA	ENSG00000100997.21	0.577899	-0.3625	-0.0184747	0.50545	0.919471	1	ABHD12	ABHD12	1619	1533.61	-0.0373936	0.132583	-0.282039	0.777914	0.901308	M_PEvsM_Cont	ABHD12	Not_Biologically_Significant	601	NA	NA	NA	NA	NA	NA	NA	NA	NA	NA	25320198	25320318	25323324	25323430	2.65335e-06	0.125	NA	NA	NA	NA	NA	NA	NA	NA
6282	ENSG00000100997	23301	ENST00000672331.1	467562	23301	NA	ENSG00000100997.21	0.85874	-0.230556	-0.380731	0.67046	0.952075	1	ABHD12	ABHD12	1619	1533.61	-0.0373936	0.132583	-0.282039	0.777914	0.901308	M_PEvsM_Cont	ABHD12	Not_Biologically_Significant	601	NA	NA	NA	NA	NA	NA	NA	NA	NA	NA	25320198	25320318	25323324	25323430	2.65335e-06	0.125	NA	NA	NA	NA	NA	NA	NA	NA
6283	ENSG00000100997	23309	ENST00000672566.1	467582	23309	NA	ENSG00000100997.21	1.11264	-0.205556	0.0908943	0.703912	0.959959	1	ABHD12	ABHD12	1619	1533.61	-0.0373936	0.132583	-0.282039	0.777914	0.901308	M_PEvsM_Cont	ABHD12	Not_Biologically_Significant	601	NA	NA	NA	NA	NA	NA	NA	NA	NA	NA	25320198	25320318	25323324	25323430	2.65335e-06	0.125	NA	NA	NA	NA	NA	NA	NA	NA
6284	ENSG00000100997	23310	ENST00000673121.1	467583	23310	NA	ENSG00000100997.21	0.839757	0.476389	0.342523	0.384819	0.888338	1	ABHD12	ABHD12	1619	1533.61	-0.0373936	0.132583	-0.282039	0.777914	0.901308	M_PEvsM_Cont	ABHD12	Not_Biologically_Significant	601	NA	NA	NA	NA	NA	NA	NA	NA	NA	NA	25320198	25320318	25323324	25323430	2.65335e-06	0.125	NA	NA	NA	NA	NA	NA	NA	NA
6285	ENSG00000100997	23300	ENST00000376542.8	467561	23300	NA	ENSG00000100997.21	2.41279	0.156944	0.182853	0.771132	0.971393	1	ABHD12	ABHD12	1619	1533.61	-0.0373936	0.132583	-0.282039	0.777914	0.901308	M_PEvsM_Cont	ABHD12	Not_Biologically_Significant	601	NA	NA	NA	NA	NA	NA	NA	NA	NA	NA	25320198	25320318	25323324	25323430	2.65335e-06	0.125	NA	NA	NA	NA	NA	NA	NA	NA
6286	ENSG00000100997	23307	ENST00000673227.1	467578	23307	NA	ENSG00000100997.21	1.23117	-1.38778e-17	0.177676	0.999086	0.999935	1	ABHD12	ABHD12	1619	1533.61	-0.0373936	0.132583	-0.282039	0.777914	0.901308	M_PEvsM_Cont	ABHD12	Not_Biologically_Significant	601	NA	NA	NA	NA	NA	NA	NA	NA	NA	NA	25320198	25320318	25323324	25323430	2.65335e-06	0.125	NA	NA	NA	NA	NA	NA	NA	NA
6287	ENSG00000100997	23306	ENST00000672596.1	467577	23306	NA	ENSG00000100997.21	0.7221	-0.0569444	0.0180946	0.916997	0.990924	1	ABHD12	ABHD12	1619	1533.61	-0.0373936	0.132583	-0.282039	0.777914	0.901308	M_PEvsM_Cont	ABHD12	Not_Biologically_Significant	601	NA	NA	NA	NA	NA	NA	NA	NA	NA	NA	25320198	25320318	25323324	25323430	2.65335e-06	0.125	NA	NA	NA	NA	NA	NA	NA	NA
6288	ENSG00000100997	23308	ENST00000672406.1	467581	23308	NA	ENSG00000100997.21	0.725316	0.741667	0.82421	0.182948	0.761209	0.982061	ABHD12	ABHD12	1619	1533.61	-0.0373936	0.132583	-0.282039	0.777914	0.901308	M_PEvsM_Cont	ABHD12	Not_Biologically_Significant	601	NA	NA	NA	NA	NA	NA	NA	NA	NA	NA	25320198	25320318	25323324	25323430	2.65335e-06	0.125	NA	NA	NA	NA	NA	NA	NA	NA
6289	ENSG00000100997	23299	ENST00000465694.2	467560	23299	NA	ENSG00000100997.21	1.4168	0.409722	0.439817	0.452773	0.91017	1	ABHD12	ABHD12	1619	1533.61	-0.0373936	0.132583	-0.282039	0.777914	0.901308	M_PEvsM_Cont	ABHD12	Not_Biologically_Significant	601	NA	NA	NA	NA	NA	NA	NA	NA	NA	NA	25320198	25320318	25323324	25323430	2.65335e-06	0.125	NA	NA	NA	NA	NA	NA	NA	NA
6290	ENSG00000100997	23305	ENST00000672114.1	467574	23305	NA	ENSG00000100997.21	0.702731	-0.0125	0.0453942	0.981743	0.998816	1	ABHD12	ABHD12	1619	1533.61	-0.0373936	0.132583	-0.282039	0.777914	0.901308	M_PEvsM_Cont	ABHD12	Not_Biologically_Significant	601	NA	NA	NA	NA	NA	NA	NA	NA	NA	NA	25320198	25320318	25323324	25323430	2.65335e-06	0.125	NA	NA	NA	NA	NA	NA	NA	NA
6291	ENSG00000100997	23304	ENST00000339157.10	467571	23304	NA	ENSG00000100997.21	3.01452	-0.294444	-0.128388	0.588324	0.937456	1	ABHD12	ABHD12	1619	1533.61	-0.0373936	0.132583	-0.282039	0.777914	0.901308	M_PEvsM_Cont	ABHD12	Not_Biologically_Significant	601	NA	NA	NA	NA	NA	NA	NA	NA	NA	NA	25320198	25320318	25323324	25323430	2.65335e-06	0.125	NA	NA	NA	NA	NA	NA	NA	NA
6292	ENSG00000100997	23303	ENST00000673524.1	467565	23303	NA	ENSG00000100997.21	1.32871	0.0652778	0.617939	0.903078	0.989643	1	ABHD12	ABHD12	1619	1533.61	-0.0373936	0.132583	-0.282039	0.777914	0.901308	M_PEvsM_Cont	ABHD12	Not_Biologically_Significant	601	NA	NA	NA	NA	NA	NA	NA	NA	NA	NA	25320198	25320318	25323324	25323430	2.65335e-06	0.125	NA	NA	NA	NA	NA	NA	NA	NA
6293	ENSG00000101000	23413	ENST00000634509.1	461728	23413	NA	ENSG00000101000.7	0.978644	0.741667	0.180229	0.182645	0.761209	0.981692	PROCR	PROCR	1621	1365.17	1.44616	0.281286	5.14125	2.72915e-07	8.109e-05	M_PEvsM_Cont	PROCR	Increased_RNA_Expression	NA	NA	NA	NA	NA	NA	NA	NA	NA	NA	NA	NA	NA	NA	NA	NA	NA	NA	NA	NA	NA	NA	NA	NA	NA
6294	ENSG00000101000	23412	ENST00000216968.5	461725	23412	NA	ENSG00000101000.7	3.32643	2.20278	1.42536	9.01823e-05	0.034697	0.0680664	PROCR	PROCR	1621	1365.17	1.44616	0.281286	5.14125	2.72915e-07	8.109e-05	M_PEvsM_Cont	PROCR	Increased_RNA_Expression	NA	NA	NA	NA	NA	NA	NA	NA	NA	NA	NA	NA	NA	NA	NA	NA	NA	NA	NA	NA	NA	NA	NA	NA	NA
6295	ENSG00000101004	23320	ENST00000706726.1	467617	23320	NA	ENSG00000101004.17	0.680942	-0.45	-0.374773	0.411222	0.899023	1	NINL	NINL	1622	81.8434	-0.638417	0.194863	-3.27623	0.00105203	0.0181213	M_PEvsM_Cont	NINL	Trending_Towards_Decreased_RNA_Expression	NA	NA	NA	NA	NA	NA	NA	NA	NA	NA	NA	NA	NA	NA	NA	NA	NA	NA	NA	NA	NA	NA	NA	NA	NA
6296	ENSG00000101004	23317	ENST00000706719.1	467608	23317	NA	ENSG00000101004.17	1.17442	-1.375	-0.506317	0.0159839	0.376103	0.565616	NINL	NINL	1622	81.8434	-0.638417	0.194863	-3.27623	0.00105203	0.0181213	M_PEvsM_Cont	NINL	Trending_Towards_Decreased_RNA_Expression	NA	NA	NA	NA	NA	NA	NA	NA	NA	NA	NA	NA	NA	NA	NA	NA	NA	NA	NA	NA	NA	NA	NA	NA	NA
6297	ENSG00000101004	23318	ENST00000464285.5	467611	23318	NA	ENSG00000101004.17	0.574086	-0.748611	-0.252216	0.17918	0.759077	0.977451	NINL	NINL	1622	81.8434	-0.638417	0.194863	-3.27623	0.00105203	0.0181213	M_PEvsM_Cont	NINL	Trending_Towards_Decreased_RNA_Expression	NA	NA	NA	NA	NA	NA	NA	NA	NA	NA	NA	NA	NA	NA	NA	NA	NA	NA	NA	NA	NA	NA	NA	NA	NA
6298	ENSG00000101004	23315	ENST00000706718.1	467594	23315	NA	ENSG00000101004.17	0.851492	-0.0555556	-0.0144768	0.918453	0.990949	1	NINL	NINL	1622	81.8434	-0.638417	0.194863	-3.27623	0.00105203	0.0181213	M_PEvsM_Cont	NINL	Trending_Towards_Decreased_RNA_Expression	NA	NA	NA	NA	NA	NA	NA	NA	NA	NA	NA	NA	NA	NA	NA	NA	NA	NA	NA	NA	NA	NA	NA	NA	NA
6299	ENSG00000101004	23316	ENST00000278886.11	467595	23316	NA	ENSG00000101004.17	1.26455	-0.598611	-0.61745	0.277981	0.837141	1	NINL	NINL	1622	81.8434	-0.638417	0.194863	-3.27623	0.00105203	0.0181213	M_PEvsM_Cont	NINL	Trending_Towards_Decreased_RNA_Expression	NA	NA	NA	NA	NA	NA	NA	NA	NA	NA	NA	NA	NA	NA	NA	NA	NA	NA	NA	NA	NA	NA	NA	NA	NA
6300	ENSG00000101004	23321	ENST00000706723.1	467618	23321	NA	ENSG00000101004.17	0.651113	-1.44306	-0.478397	0.0115138	0.336165	0.512201	NINL	NINL	1622	81.8434	-0.638417	0.194863	-3.27623	0.00105203	0.0181213	M_PEvsM_Cont	NINL	Trending_Towards_Decreased_RNA_Expression	NA	NA	NA	NA	NA	NA	NA	NA	NA	NA	NA	NA	NA	NA	NA	NA	NA	NA	NA	NA	NA	NA	NA	NA	NA
6301	ENSG00000101004	23322	ENST00000706724.1	467619	23322	NA	ENSG00000101004.17	0.647656	-0.706944	-0.346328	0.203	0.780162	1	NINL	NINL	1622	81.8434	-0.638417	0.194863	-3.27623	0.00105203	0.0181213	M_PEvsM_Cont	NINL	Trending_Towards_Decreased_RNA_Expression	NA	NA	NA	NA	NA	NA	NA	NA	NA	NA	NA	NA	NA	NA	NA	NA	NA	NA	NA	NA	NA	NA	NA	NA	NA
6302	ENSG00000101004	23319	ENST00000706720.1	467614	23319	NA	ENSG00000101004.17	1.27212	-0.905556	-0.382706	0.106787	0.682105	0.890143	NINL	NINL	1622	81.8434	-0.638417	0.194863	-3.27623	0.00105203	0.0181213	M_PEvsM_Cont	NINL	Trending_Towards_Decreased_RNA_Expression	NA	NA	NA	NA	NA	NA	NA	NA	NA	NA	NA	NA	NA	NA	NA	NA	NA	NA	NA	NA	NA	NA	NA	NA	NA
6303	ENSG00000101017	23570	ENST00000695671.1	463372	23570	NA	ENSG00000101017.16	0.715389	0.591667	0.487442	0.28341	0.841122	1	CD40	CD40	1624	57.8303	0.138671	0.22994	0.603075	0.546459	0.757773	M_PEvsM_Cont	CD40	Not_Biologically_Significant	532	NA	NA	NA	NA	NA	NA	NA	NA	NA	NA	46123125	46123219	46126639	46126701	0.0440036	0.105	NA	NA	NA	NA	NA	NA	NA	NA
6304	ENSG00000101017	23571	ENST00000695675.1	463380	23571	NA	ENSG00000101017.16	1.11086	0.0805556	0.232733	0.881178	0.986847	1	CD40	CD40	1624	57.8303	0.138671	0.22994	0.603075	0.546459	0.757773	M_PEvsM_Cont	CD40	Not_Biologically_Significant	532	NA	NA	NA	NA	NA	NA	NA	NA	NA	NA	46123125	46123219	46126639	46126701	0.0440036	0.105	NA	NA	NA	NA	NA	NA	NA	NA
6305	ENSG00000101017	23569	ENST00000372285.8	463369	23569	NA	ENSG00000101017.16	1.10563	-0.461111	-0.373873	0.399862	0.894441	1	CD40	CD40	1624	57.8303	0.138671	0.22994	0.603075	0.546459	0.757773	M_PEvsM_Cont	CD40	Not_Biologically_Significant	532	NA	NA	NA	NA	NA	NA	NA	NA	NA	NA	46123125	46123219	46126639	46126701	0.0440036	0.105	NA	NA	NA	NA	NA	NA	NA	NA
6306	ENSG00000101052	NA	NA	NA	NA	NA	NA	NA	NA	NA	NA	NA	NA	NA	NA	NA	NA	NA	NA	NA	NA	NA	NA	NA	NA	1182	NA	NA	NA	NA	NA	NA	NA	NA	NA	NA	43605001	43605073	43618939	43619026	0.000159894	0.11	NA	NA	NA	NA	NA	NA	NA	NA
6307	ENSG00000101057	23508	ENST00000217026.5	462735	23508	NA	ENSG00000101057.17	1.78738	-1.03472	-0.470278	0.0669295	0.603101	0.82706	MYBL2	MYBL2	1627	72.8037	-0.411503	0.210335	-1.95642	0.0504156	0.210329	M_PEvsM_Cont	MYBL2	Not_Biologically_Significant	NA	NA	NA	NA	NA	NA	NA	NA	NA	NA	NA	NA	NA	NA	NA	NA	NA	NA	NA	NA	NA	NA	NA	NA	NA
6308	ENSG00000101076	23510	ENST00000683657.1	462798	23510	NA	ENSG00000101076.21	0.921353	0.0305556	0.0438425	0.955627	0.996283	1	HNF4A	HNF4A	NA	NA	NA	NA	NA	NA	NA	NA	NA	NA	NA	NA	NA	NA	NA	NA	NA	NA	NA	NA	NA	NA	NA	NA	NA	NA	NA	NA	NA	NA	NA	NA	NA	NA	NA
6309	ENSG00000101084	23459	ENST00000344795.8	462069	23459	NA	ENSG00000101084.20	2.58117	0.301389	0.059624	0.5788	0.934835	1	RAB5IF	RAB5IF	1628	71.8361	0.144612	0.238327	0.606781	0.543996	0.756904	M_PEvsM_Cont	RAB5IF	Not_Biologically_Significant	NA	NA	NA	NA	NA	NA	NA	NA	NA	NA	NA	NA	NA	NA	NA	NA	NA	NA	NA	NA	NA	NA	NA	NA	NA
6310	ENSG00000101084	23460	ENST00000492721.5	462070	23460	NA	ENSG00000101084.20	0.977881	0.0222222	0.0466436	0.966501	0.997135	1	RAB5IF	RAB5IF	1628	71.8361	0.144612	0.238327	0.606781	0.543996	0.756904	M_PEvsM_Cont	RAB5IF	Not_Biologically_Significant	NA	NA	NA	NA	NA	NA	NA	NA	NA	NA	NA	NA	NA	NA	NA	NA	NA	NA	NA	NA	NA	NA	NA	NA	NA
6311	ENSG00000101084	23462	ENST00000491113.1	462073	23462	NA	ENSG00000101084.20	0.928135	0.220833	0.0296664	0.683302	0.956352	1	RAB5IF	RAB5IF	1628	71.8361	0.144612	0.238327	0.606781	0.543996	0.756904	M_PEvsM_Cont	RAB5IF	Not_Biologically_Significant	NA	NA	NA	NA	NA	NA	NA	NA	NA	NA	NA	NA	NA	NA	NA	NA	NA	NA	NA	NA	NA	NA	NA	NA	NA
6312	ENSG00000101084	23463	ENST00000342422.3	462075	23463	NA	ENSG00000101084.20	1.18711	0.0680556	0.116623	0.900775	0.9895	1	RAB5IF	RAB5IF	1628	71.8361	0.144612	0.238327	0.606781	0.543996	0.756904	M_PEvsM_Cont	RAB5IF	Not_Biologically_Significant	NA	NA	NA	NA	NA	NA	NA	NA	NA	NA	NA	NA	NA	NA	NA	NA	NA	NA	NA	NA	NA	NA	NA	NA	NA
6313	ENSG00000101084	23464	ENST00000494506.1	462076	23464	NA	ENSG00000101084.20	1.57908	-0.426389	-0.327074	0.434984	0.905685	1	RAB5IF	RAB5IF	1628	71.8361	0.144612	0.238327	0.606781	0.543996	0.756904	M_PEvsM_Cont	RAB5IF	Not_Biologically_Significant	NA	NA	NA	NA	NA	NA	NA	NA	NA	NA	NA	NA	NA	NA	NA	NA	NA	NA	NA	NA	NA	NA	NA	NA	NA
6314	ENSG00000101084	23461	ENST00000483815.5	462072	23461	NA	ENSG00000101084.20	1.39214	0.415278	0.297188	0.447044	0.91017	1	RAB5IF	RAB5IF	1628	71.8361	0.144612	0.238327	0.606781	0.543996	0.756904	M_PEvsM_Cont	RAB5IF	Not_Biologically_Significant	NA	NA	NA	NA	NA	NA	NA	NA	NA	NA	NA	NA	NA	NA	NA	NA	NA	NA	NA	NA	NA	NA	NA	NA	NA
6315	ENSG00000101096	23640	ENST00000371564.8	470444	23640	NA	ENSG00000101096.21	2.15211	-1.02639	-0.485169	0.0689816	0.607609	0.831309	NFATC2	NFATC2	1630	175.39	-0.168551	0.156787	-1.07503	0.282361	0.542361	M_PEvsM_Cont	NFATC2	Not_Biologically_Significant	NA	NA	NA	NA	NA	NA	NA	NA	NA	NA	NA	NA	NA	NA	NA	NA	NA	NA	NA	NA	NA	NA	NA	NA	NA
6316	ENSG00000101096	23641	ENST00000609943.5	470446	23641	NA	ENSG00000101096.21	0.863334	-0.4625	-0.235942	0.398244	0.89322	1	NFATC2	NFATC2	1630	175.39	-0.168551	0.156787	-1.07503	0.282361	0.542361	M_PEvsM_Cont	NFATC2	Not_Biologically_Significant	NA	NA	NA	NA	NA	NA	NA	NA	NA	NA	NA	NA	NA	NA	NA	NA	NA	NA	NA	NA	NA	NA	NA	NA	NA
6317	ENSG00000101096	23642	ENST00000609507.1	470449	23642	NA	ENSG00000101096.21	0.756523	-0.811111	-0.382582	0.146659	0.731078	0.937283	NFATC2	NFATC2	1630	175.39	-0.168551	0.156787	-1.07503	0.282361	0.542361	M_PEvsM_Cont	NFATC2	Not_Biologically_Significant	NA	NA	NA	NA	NA	NA	NA	NA	NA	NA	NA	NA	NA	NA	NA	NA	NA	NA	NA	NA	NA	NA	NA	NA	NA
6318	ENSG00000101096	23639	ENST00000396009.7	470443	23639	NA	ENSG00000101096.21	1.93711	0.486111	0.302971	0.376547	0.885582	1	NFATC2	NFATC2	1630	175.39	-0.168551	0.156787	-1.07503	0.282361	0.542361	M_PEvsM_Cont	NFATC2	Not_Biologically_Significant	NA	NA	NA	NA	NA	NA	NA	NA	NA	NA	NA	NA	NA	NA	NA	NA	NA	NA	NA	NA	NA	NA	NA	NA	NA
6319	ENSG00000101132	23654	ENST00000441080.2	464142	23654	NA	ENSG00000101132.12	2.05534	-0.270833	-0.0406015	0.617536	0.943507	1	PFDN4	PFDN4	1633	122.634	-0.144982	0.100725	-1.43939	0.150039	0.38517	M_PEvsM_Cont	PFDN4	Not_Biologically_Significant	NA	NA	NA	NA	NA	NA	NA	NA	NA	NA	NA	NA	NA	NA	NA	NA	NA	NA	NA	NA	NA	NA	NA	NA	NA
6320	ENSG00000101132	23652	ENST00000715725.2	464136	23652	NA	ENSG00000101132.12	0.903517	-0.5375	-0.574842	0.32825	0.862862	1	PFDN4	PFDN4	1633	122.634	-0.144982	0.100725	-1.43939	0.150039	0.38517	M_PEvsM_Cont	PFDN4	Not_Biologically_Significant	NA	NA	NA	NA	NA	NA	NA	NA	NA	NA	NA	NA	NA	NA	NA	NA	NA	NA	NA	NA	NA	NA	NA	NA	NA
6321	ENSG00000101132	23653	ENST00000371419.7	464141	23653	NA	ENSG00000101132.12	1.5396	-0.505556	-0.269722	0.3571	0.877307	1	PFDN4	PFDN4	1633	122.634	-0.144982	0.100725	-1.43939	0.150039	0.38517	M_PEvsM_Cont	PFDN4	Not_Biologically_Significant	NA	NA	NA	NA	NA	NA	NA	NA	NA	NA	NA	NA	NA	NA	NA	NA	NA	NA	NA	NA	NA	NA	NA	NA	NA
6322	ENSG00000101150	NA	NA	NA	NA	NA	NA	NA	NA	NA	NA	NA	NA	NA	NA	NA	NA	NA	NA	NA	NA	NA	NA	NA	NA	391	NA	NA	NA	NA	NA	NA	NA	NA	NA	NA	63882718	63882820	63889189	63889238	2.17479e-07	0.134	NA	NA	NA	NA	NA	NA	NA	NA
6323	ENSG00000101152	23761	ENST00000360864.9	465438	23761	NA	ENSG00000101152.13	2.03412	0.433333	0.681269	0.428338	0.903913	1	DNAJC5	DNAJC5	1634	863.617	-0.050819	0.0946504	-0.536913	0.591328	0.791991	M_PEvsM_Cont	DNAJC5	Not_Biologically_Significant	NA	NA	NA	NA	NA	NA	NA	NA	NA	NA	NA	NA	NA	NA	NA	NA	NA	NA	NA	NA	NA	NA	NA	NA	NA
6324	ENSG00000101152	23762	ENST00000470551.1	465439	23762	NA	ENSG00000101152.13	2.51095	0.102778	0.0913612	0.849493	0.983311	1	DNAJC5	DNAJC5	1634	863.617	-0.050819	0.0946504	-0.536913	0.591328	0.791991	M_PEvsM_Cont	DNAJC5	Not_Biologically_Significant	NA	NA	NA	NA	NA	NA	NA	NA	NA	NA	NA	NA	NA	NA	NA	NA	NA	NA	NA	NA	NA	NA	NA	NA	NA
6325	ENSG00000101152	23763	ENST00000703637.1	465444	23763	NA	ENSG00000101152.13	1.69685	0.254167	0.0636668	0.638905	0.947323	1	DNAJC5	DNAJC5	1634	863.617	-0.050819	0.0946504	-0.536913	0.591328	0.791991	M_PEvsM_Cont	DNAJC5	Not_Biologically_Significant	NA	NA	NA	NA	NA	NA	NA	NA	NA	NA	NA	NA	NA	NA	NA	NA	NA	NA	NA	NA	NA	NA	NA	NA	NA
6326	ENSG00000101160	NA	NA	NA	NA	NA	NA	NA	NA	NA	NA	NA	NA	NA	NA	NA	NA	NA	NA	NA	NA	NA	NA	NA	NA	265	NA	NA	NA	NA	NA	NA	58995184	58997753	0.00292442	-0.117	NA	NA	NA	NA	NA	NA	NA	NA	NA	NA	NA	NA	NA	NA
6327	ENSG00000101162	23730	ENST00000217133.2	464566	23730	NA	ENSG00000101162.4	1.60629	0.2625	0.117058	0.628042	0.94562	1	TUBB1	TUBB1	1637	26.9023	0.19752	0.236604	0.834811	0.403824	0.651214	M_PEvsM_Cont	TUBB1	Not_Biologically_Significant	NA	NA	NA	NA	NA	NA	NA	NA	NA	NA	NA	NA	NA	NA	NA	NA	NA	NA	NA	NA	NA	NA	NA	NA	NA
6328	ENSG00000101216	23760	ENST00000370077.2	471336	23760	NA	ENSG00000101216.12	2.4441	-0.0611111	-0.000720459	0.909463	0.989799	1	GMEB2	GMEB2	1638	345.727	0.0691235	0.101817	0.6789	0.497201	0.727067	M_PEvsM_Cont	GMEB2	Not_Biologically_Significant	NA	NA	NA	NA	NA	NA	NA	NA	NA	NA	NA	NA	NA	NA	NA	NA	NA	NA	NA	NA	NA	NA	NA	NA	NA
6329	ENSG00000101216	23759	ENST00000266068.5	471332	23759	NA	ENSG00000101216.12	0.97618	0.573611	0.496413	0.297801	0.848241	1	GMEB2	GMEB2	1638	345.727	0.0691235	0.101817	0.6789	0.497201	0.727067	M_PEvsM_Cont	GMEB2	Not_Biologically_Significant	NA	NA	NA	NA	NA	NA	NA	NA	NA	NA	NA	NA	NA	NA	NA	NA	NA	NA	NA	NA	NA	NA	NA	NA	NA
6330	ENSG00000101230	23251	ENST00000262487.5	459854	23251	NA	ENSG00000101230.6	2.77774	-0.788889	-0.406518	0.157548	0.739076	0.950576	ISM1	ISM1	1640	559.688	-0.439815	0.202726	-2.1695	0.0300448	0.155066	M_PEvsM_Cont	ISM1	Not_Biologically_Significant	NA	NA	NA	NA	NA	NA	NA	NA	NA	NA	NA	NA	NA	NA	NA	NA	NA	NA	NA	NA	NA	NA	NA	NA	NA
6331	ENSG00000101255	23079	ENST00000449710.6	458867	23079	NA	ENSG00000101255.14	0.699627	-1.34028	-0.99143	0.0186843	0.398029	0.593798	TRIB3	TRIB3	1642	94.3447	-0.415301	0.210713	-1.97093	0.0487321	0.207964	M_PEvsM_Cont	TRIB3	Not_Biologically_Significant	NA	NA	NA	NA	NA	NA	NA	NA	NA	NA	NA	NA	NA	NA	NA	NA	NA	NA	NA	NA	NA	NA	NA	NA	NA
6332	ENSG00000101255	23077	ENST00000217233.9	458863	23077	NA	ENSG00000101255.14	1.76246	-0.802778	-0.646204	0.150697	0.735223	0.942178	TRIB3	TRIB3	1642	94.3447	-0.415301	0.210713	-1.97093	0.0487321	0.207964	M_PEvsM_Cont	TRIB3	Not_Biologically_Significant	NA	NA	NA	NA	NA	NA	NA	NA	NA	NA	NA	NA	NA	NA	NA	NA	NA	NA	NA	NA	NA	NA	NA	NA	NA
6333	ENSG00000101255	23078	ENST00000714426.1	458866	23078	NA	ENSG00000101255.14	1.01124	-0.325	-0.501368	0.549548	0.930575	1	TRIB3	TRIB3	1642	94.3447	-0.415301	0.210713	-1.97093	0.0487321	0.207964	M_PEvsM_Cont	TRIB3	Not_Biologically_Significant	NA	NA	NA	NA	NA	NA	NA	NA	NA	NA	NA	NA	NA	NA	NA	NA	NA	NA	NA	NA	NA	NA	NA	NA	NA
6334	ENSG00000101255	23076	ENST00000714424.1	458861	23076	NA	ENSG00000101255.14	0.959673	0.788889	0.493882	0.157548	0.739076	0.950576	TRIB3	TRIB3	1642	94.3447	-0.415301	0.210713	-1.97093	0.0487321	0.207964	M_PEvsM_Cont	TRIB3	Not_Biologically_Significant	NA	NA	NA	NA	NA	NA	NA	NA	NA	NA	NA	NA	NA	NA	NA	NA	NA	NA	NA	NA	NA	NA	NA	NA	NA
6335	ENSG00000101255	23080	ENST00000714428.1	458871	23080	NA	ENSG00000101255.14	1.8058	0.6875	-0.200175	0.215107	0.788427	1	TRIB3	TRIB3	1642	94.3447	-0.415301	0.210713	-1.97093	0.0487321	0.207964	M_PEvsM_Cont	TRIB3	Not_Biologically_Significant	NA	NA	NA	NA	NA	NA	NA	NA	NA	NA	NA	NA	NA	NA	NA	NA	NA	NA	NA	NA	NA	NA	NA	NA	NA
6336	ENSG00000101266	23129	ENST00000643641.1	465680	23129	NA	ENSG00000101266.20	1.40378	-0.290278	-0.209804	0.59295	0.938267	1	CSNK2A1	CSNK2A1	1645	1100.11	0.0489637	0.0415797	1.17759	0.238961	0.495215	M_PEvsM_Cont	CSNK2A1	Not_Biologically_Significant	NA	NA	NA	NA	NA	NA	NA	NA	NA	NA	NA	NA	NA	NA	NA	NA	NA	NA	NA	NA	NA	NA	NA	NA	NA
6337	ENSG00000101266	23130	ENST00000644448.1	465681	23130	NA	ENSG00000101266.20	1.61197	0.694444	0.243207	0.210762	0.787274	1	CSNK2A1	CSNK2A1	1645	1100.11	0.0489637	0.0415797	1.17759	0.238961	0.495215	M_PEvsM_Cont	CSNK2A1	Not_Biologically_Significant	NA	NA	NA	NA	NA	NA	NA	NA	NA	NA	NA	NA	NA	NA	NA	NA	NA	NA	NA	NA	NA	NA	NA	NA	NA
6338	ENSG00000101266	23128	ENST00000642673.1	465679	23128	NA	ENSG00000101266.20	1.47604	0.375	0.165952	0.491171	0.918719	1	CSNK2A1	CSNK2A1	1645	1100.11	0.0489637	0.0415797	1.17759	0.238961	0.495215	M_PEvsM_Cont	CSNK2A1	Not_Biologically_Significant	NA	NA	NA	NA	NA	NA	NA	NA	NA	NA	NA	NA	NA	NA	NA	NA	NA	NA	NA	NA	NA	NA	NA	NA	NA
6339	ENSG00000101266	23141	ENST00000645641.1	465705	23141	NA	ENSG00000101266.20	1.63982	0.908333	0.227488	0.106055	0.68061	0.889235	CSNK2A1	CSNK2A1	1645	1100.11	0.0489637	0.0415797	1.17759	0.238961	0.495215	M_PEvsM_Cont	CSNK2A1	Not_Biologically_Significant	NA	NA	NA	NA	NA	NA	NA	NA	NA	NA	NA	NA	NA	NA	NA	NA	NA	NA	NA	NA	NA	NA	NA	NA	NA
6340	ENSG00000101266	23142	ENST00000645187.1	465706	23142	NA	ENSG00000101266.20	1.05171	-0.456944	-0.0727444	0.403792	0.896754	1	CSNK2A1	CSNK2A1	1645	1100.11	0.0489637	0.0415797	1.17759	0.238961	0.495215	M_PEvsM_Cont	CSNK2A1	Not_Biologically_Significant	NA	NA	NA	NA	NA	NA	NA	NA	NA	NA	NA	NA	NA	NA	NA	NA	NA	NA	NA	NA	NA	NA	NA	NA	NA
6341	ENSG00000101266	23143	ENST00000642160.1	465707	23143	NA	ENSG00000101266.20	1.37445	-0.279167	-0.0671379	0.607689	0.94177	1	CSNK2A1	CSNK2A1	1645	1100.11	0.0489637	0.0415797	1.17759	0.238961	0.495215	M_PEvsM_Cont	CSNK2A1	Not_Biologically_Significant	NA	NA	NA	NA	NA	NA	NA	NA	NA	NA	NA	NA	NA	NA	NA	NA	NA	NA	NA	NA	NA	NA	NA	NA	NA
6342	ENSG00000101266	23131	ENST00000647155.1	465684	23131	NA	ENSG00000101266.20	1.59686	0.534722	0.257124	0.330702	0.864476	1	CSNK2A1	CSNK2A1	1645	1100.11	0.0489637	0.0415797	1.17759	0.238961	0.495215	M_PEvsM_Cont	CSNK2A1	Not_Biologically_Significant	NA	NA	NA	NA	NA	NA	NA	NA	NA	NA	NA	NA	NA	NA	NA	NA	NA	NA	NA	NA	NA	NA	NA	NA	NA
6343	ENSG00000101266	23132	ENST00000645334.1	465685	23132	NA	ENSG00000101266.20	1.41915	0.934722	0.322371	0.0965463	0.661522	0.876876	CSNK2A1	CSNK2A1	1645	1100.11	0.0489637	0.0415797	1.17759	0.238961	0.495215	M_PEvsM_Cont	CSNK2A1	Not_Biologically_Significant	NA	NA	NA	NA	NA	NA	NA	NA	NA	NA	NA	NA	NA	NA	NA	NA	NA	NA	NA	NA	NA	NA	NA	NA	NA
6344	ENSG00000101266	23133	ENST00000645768.1	465686	23133	NA	ENSG00000101266.20	1.59467	0.144444	0.132966	0.788903	0.974586	1	CSNK2A1	CSNK2A1	1645	1100.11	0.0489637	0.0415797	1.17759	0.238961	0.495215	M_PEvsM_Cont	CSNK2A1	Not_Biologically_Significant	NA	NA	NA	NA	NA	NA	NA	NA	NA	NA	NA	NA	NA	NA	NA	NA	NA	NA	NA	NA	NA	NA	NA	NA	NA
6345	ENSG00000101266	23134	ENST00000400217.7	465691	23134	NA	ENSG00000101266.20	2.14488	-0.188889	-0.0156593	0.726515	0.963615	1	CSNK2A1	CSNK2A1	1645	1100.11	0.0489637	0.0415797	1.17759	0.238961	0.495215	M_PEvsM_Cont	CSNK2A1	Not_Biologically_Significant	NA	NA	NA	NA	NA	NA	NA	NA	NA	NA	NA	NA	NA	NA	NA	NA	NA	NA	NA	NA	NA	NA	NA	NA	NA
6346	ENSG00000101266	23135	ENST00000643600.1	465693	23135	NA	ENSG00000101266.20	1.27578	-0.0152778	-0.0200277	0.978476	0.998416	1	CSNK2A1	CSNK2A1	1645	1100.11	0.0489637	0.0415797	1.17759	0.238961	0.495215	M_PEvsM_Cont	CSNK2A1	Not_Biologically_Significant	NA	NA	NA	NA	NA	NA	NA	NA	NA	NA	NA	NA	NA	NA	NA	NA	NA	NA	NA	NA	NA	NA	NA	NA	NA
6347	ENSG00000101266	23136	ENST00000643968.1	465696	23136	NA	ENSG00000101266.20	1.17847	0.611111	0.274933	0.268669	0.831481	1	CSNK2A1	CSNK2A1	1645	1100.11	0.0489637	0.0415797	1.17759	0.238961	0.495215	M_PEvsM_Cont	CSNK2A1	Not_Biologically_Significant	NA	NA	NA	NA	NA	NA	NA	NA	NA	NA	NA	NA	NA	NA	NA	NA	NA	NA	NA	NA	NA	NA	NA	NA	NA
6348	ENSG00000101266	23137	ENST00000643602.1	465697	23137	NA	ENSG00000101266.20	1.06796	0.00138889	0.23383	0.998599	0.999935	1	CSNK2A1	CSNK2A1	1645	1100.11	0.0489637	0.0415797	1.17759	0.238961	0.495215	M_PEvsM_Cont	CSNK2A1	Not_Biologically_Significant	NA	NA	NA	NA	NA	NA	NA	NA	NA	NA	NA	NA	NA	NA	NA	NA	NA	NA	NA	NA	NA	NA	NA	NA	NA
6349	ENSG00000101266	23138	ENST00000609525.2	465699	23138	NA	ENSG00000101266.20	0.770018	-0.688889	-0.256037	0.21425	0.788128	1	CSNK2A1	CSNK2A1	1645	1100.11	0.0489637	0.0415797	1.17759	0.238961	0.495215	M_PEvsM_Cont	CSNK2A1	Not_Biologically_Significant	NA	NA	NA	NA	NA	NA	NA	NA	NA	NA	NA	NA	NA	NA	NA	NA	NA	NA	NA	NA	NA	NA	NA	NA	NA
6350	ENSG00000101266	23139	ENST00000609606.6	465701	23139	NA	ENSG00000101266.20	1.50341	-0.0333333	-0.0262389	0.950205	0.995159	1	CSNK2A1	CSNK2A1	1645	1100.11	0.0489637	0.0415797	1.17759	0.238961	0.495215	M_PEvsM_Cont	CSNK2A1	Not_Biologically_Significant	NA	NA	NA	NA	NA	NA	NA	NA	NA	NA	NA	NA	NA	NA	NA	NA	NA	NA	NA	NA	NA	NA	NA	NA	NA
6351	ENSG00000101266	23127	ENST00000646814.1	465676	23127	NA	ENSG00000101266.20	0.57678	-0.151389	0.0430238	0.779065	0.97275	1	CSNK2A1	CSNK2A1	1645	1100.11	0.0489637	0.0415797	1.17759	0.238961	0.495215	M_PEvsM_Cont	CSNK2A1	Not_Biologically_Significant	NA	NA	NA	NA	NA	NA	NA	NA	NA	NA	NA	NA	NA	NA	NA	NA	NA	NA	NA	NA	NA	NA	NA	NA	NA
6352	ENSG00000101266	23114	ENST00000217244.9	465642	23114	NA	ENSG00000101266.20	1.46029	-0.211111	-0.352832	0.696206	0.95903	1	CSNK2A1	CSNK2A1	1645	1100.11	0.0489637	0.0415797	1.17759	0.238961	0.495215	M_PEvsM_Cont	CSNK2A1	Not_Biologically_Significant	NA	NA	NA	NA	NA	NA	NA	NA	NA	NA	NA	NA	NA	NA	NA	NA	NA	NA	NA	NA	NA	NA	NA	NA	NA
6353	ENSG00000101266	23115	ENST00000646561.1	465643	23115	NA	ENSG00000101266.20	1.64095	0.0875	0.233902	0.8707	0.986159	1	CSNK2A1	CSNK2A1	1645	1100.11	0.0489637	0.0415797	1.17759	0.238961	0.495215	M_PEvsM_Cont	CSNK2A1	Not_Biologically_Significant	NA	NA	NA	NA	NA	NA	NA	NA	NA	NA	NA	NA	NA	NA	NA	NA	NA	NA	NA	NA	NA	NA	NA	NA	NA
6354	ENSG00000101266	23116	ENST00000643660.1	465644	23116	NA	ENSG00000101266.20	1.6477	0.251389	0.127726	0.642476	0.947355	1	CSNK2A1	CSNK2A1	1645	1100.11	0.0489637	0.0415797	1.17759	0.238961	0.495215	M_PEvsM_Cont	CSNK2A1	Not_Biologically_Significant	NA	NA	NA	NA	NA	NA	NA	NA	NA	NA	NA	NA	NA	NA	NA	NA	NA	NA	NA	NA	NA	NA	NA	NA	NA
6355	ENSG00000101266	23117	ENST00000645623.1	465645	23117	NA	ENSG00000101266.20	1.24558	-0.748611	-0.431084	0.17918	0.759077	0.977451	CSNK2A1	CSNK2A1	1645	1100.11	0.0489637	0.0415797	1.17759	0.238961	0.495215	M_PEvsM_Cont	CSNK2A1	Not_Biologically_Significant	NA	NA	NA	NA	NA	NA	NA	NA	NA	NA	NA	NA	NA	NA	NA	NA	NA	NA	NA	NA	NA	NA	NA	NA	NA
6356	ENSG00000101266	23118	ENST00000400227.8	465647	23118	NA	ENSG00000101266.20	0.516263	-0.130556	-0.165087	0.808098	0.976878	1	CSNK2A1	CSNK2A1	1645	1100.11	0.0489637	0.0415797	1.17759	0.238961	0.495215	M_PEvsM_Cont	CSNK2A1	Not_Biologically_Significant	NA	NA	NA	NA	NA	NA	NA	NA	NA	NA	NA	NA	NA	NA	NA	NA	NA	NA	NA	NA	NA	NA	NA	NA	NA
6357	ENSG00000101266	23119	ENST00000349736.10	465649	23119	NA	ENSG00000101266.20	2.15758	-1.03194	-0.628342	0.0676159	0.603929	0.828498	CSNK2A1	CSNK2A1	1645	1100.11	0.0489637	0.0415797	1.17759	0.238961	0.495215	M_PEvsM_Cont	CSNK2A1	Not_Biologically_Significant	NA	NA	NA	NA	NA	NA	NA	NA	NA	NA	NA	NA	NA	NA	NA	NA	NA	NA	NA	NA	NA	NA	NA	NA	NA
6358	ENSG00000101266	23120	ENST00000643700.1	465655	23120	NA	ENSG00000101266.20	1.12215	-0.301389	-0.315983	0.5788	0.934835	1	CSNK2A1	CSNK2A1	1645	1100.11	0.0489637	0.0415797	1.17759	0.238961	0.495215	M_PEvsM_Cont	CSNK2A1	Not_Biologically_Significant	NA	NA	NA	NA	NA	NA	NA	NA	NA	NA	NA	NA	NA	NA	NA	NA	NA	NA	NA	NA	NA	NA	NA	NA	NA
6359	ENSG00000101266	23121	ENST00000644170.1	465656	23121	NA	ENSG00000101266.20	1.51423	-0.169444	-0.0959061	0.754093	0.969701	1	CSNK2A1	CSNK2A1	1645	1100.11	0.0489637	0.0415797	1.17759	0.238961	0.495215	M_PEvsM_Cont	CSNK2A1	Not_Biologically_Significant	NA	NA	NA	NA	NA	NA	NA	NA	NA	NA	NA	NA	NA	NA	NA	NA	NA	NA	NA	NA	NA	NA	NA	NA	NA
6360	ENSG00000101266	23122	ENST00000645910.1	465657	23122	NA	ENSG00000101266.20	1.41908	-0.381944	-0.429668	0.483441	0.918265	1	CSNK2A1	CSNK2A1	1645	1100.11	0.0489637	0.0415797	1.17759	0.238961	0.495215	M_PEvsM_Cont	CSNK2A1	Not_Biologically_Significant	NA	NA	NA	NA	NA	NA	NA	NA	NA	NA	NA	NA	NA	NA	NA	NA	NA	NA	NA	NA	NA	NA	NA	NA	NA
6361	ENSG00000101266	23123	ENST00000645840.1	465658	23123	NA	ENSG00000101266.20	1.33092	-0.347222	-0.487956	0.523274	0.924455	1	CSNK2A1	CSNK2A1	1645	1100.11	0.0489637	0.0415797	1.17759	0.238961	0.495215	M_PEvsM_Cont	CSNK2A1	Not_Biologically_Significant	NA	NA	NA	NA	NA	NA	NA	NA	NA	NA	NA	NA	NA	NA	NA	NA	NA	NA	NA	NA	NA	NA	NA	NA	NA
6362	ENSG00000101266	23124	ENST00000645260.1	465661	23124	NA	ENSG00000101266.20	1.5855	-0.886111	-0.957868	0.114203	0.689924	0.8991	CSNK2A1	CSNK2A1	1645	1100.11	0.0489637	0.0415797	1.17759	0.238961	0.495215	M_PEvsM_Cont	CSNK2A1	Not_Biologically_Significant	NA	NA	NA	NA	NA	NA	NA	NA	NA	NA	NA	NA	NA	NA	NA	NA	NA	NA	NA	NA	NA	NA	NA	NA	NA
6363	ENSG00000101266	23125	ENST00000642689.1	465674	23125	NA	ENSG00000101266.20	1.19072	-0.0833333	0.333196	0.876929	0.986744	1	CSNK2A1	CSNK2A1	1645	1100.11	0.0489637	0.0415797	1.17759	0.238961	0.495215	M_PEvsM_Cont	CSNK2A1	Not_Biologically_Significant	NA	NA	NA	NA	NA	NA	NA	NA	NA	NA	NA	NA	NA	NA	NA	NA	NA	NA	NA	NA	NA	NA	NA	NA	NA
6364	ENSG00000101266	23126	ENST00000645234.1	465675	23126	NA	ENSG00000101266.20	0.988455	-0.479167	-0.0873248	0.382277	0.887066	1	CSNK2A1	CSNK2A1	1645	1100.11	0.0489637	0.0415797	1.17759	0.238961	0.495215	M_PEvsM_Cont	CSNK2A1	Not_Biologically_Significant	NA	NA	NA	NA	NA	NA	NA	NA	NA	NA	NA	NA	NA	NA	NA	NA	NA	NA	NA	NA	NA	NA	NA	NA	NA
6365	ENSG00000101266	23140	ENST00000646908.1	465704	23140	NA	ENSG00000101266.20	1.1433	-0.605556	-0.204231	0.272701	0.834501	1	CSNK2A1	CSNK2A1	1645	1100.11	0.0489637	0.0415797	1.17759	0.238961	0.495215	M_PEvsM_Cont	CSNK2A1	Not_Biologically_Significant	NA	NA	NA	NA	NA	NA	NA	NA	NA	NA	NA	NA	NA	NA	NA	NA	NA	NA	NA	NA	NA	NA	NA	NA	NA
6366	ENSG00000101266	23144	ENST00000608490.2	465708	23144	NA	ENSG00000101266.20	1.46107	1.03056	0.293348	0.0679526	0.604385	0.829198	CSNK2A1	CSNK2A1	1645	1100.11	0.0489637	0.0415797	1.17759	0.238961	0.495215	M_PEvsM_Cont	CSNK2A1	Not_Biologically_Significant	NA	NA	NA	NA	NA	NA	NA	NA	NA	NA	NA	NA	NA	NA	NA	NA	NA	NA	NA	NA	NA	NA	NA	NA	NA
6367	ENSG00000101280	NA	NA	NA	NA	NA	NA	NA	NA	NA	NA	NA	NA	NA	NA	1646	1.0233	0.471478	1.09464	0.430713	0.666677	0.843818	M_PEvsM_Cont	ANGPT4	Not_Biologically_Significant	NA	NA	NA	NA	NA	NA	NA	NA	NA	NA	NA	NA	NA	NA	NA	NA	NA	NA	NA	NA	NA	NA	NA	NA	NA
6368	ENSG00000101290	23194	ENST00000460006.6	459413	23194	NA	ENSG00000101290.15	2.66586	0.677778	0.137935	0.221731	0.794582	1	CDS2	CDS2	1648	618.877	0.120668	0.0641731	1.88035	0.0600608	0.232326	M_PEvsM_Cont	CDS2	Not_Biologically_Significant	NA	NA	NA	NA	NA	NA	NA	NA	NA	NA	NA	NA	NA	NA	NA	NA	NA	NA	NA	NA	NA	NA	NA	NA	NA
6369	ENSG00000101290	23195	ENST00000468817.5	459414	23195	NA	ENSG00000101290.15	1.44015	0.2375	0.015608	0.661099	0.951283	1	CDS2	CDS2	1648	618.877	0.120668	0.0641731	1.88035	0.0600608	0.232326	M_PEvsM_Cont	CDS2	Not_Biologically_Significant	NA	NA	NA	NA	NA	NA	NA	NA	NA	NA	NA	NA	NA	NA	NA	NA	NA	NA	NA	NA	NA	NA	NA	NA	NA
6370	ENSG00000101290	23196	ENST00000379070.3	459421	23196	NA	ENSG00000101290.15	1.24383	0.176389	0.0634578	0.743723	0.966951	1	CDS2	CDS2	1648	618.877	0.120668	0.0641731	1.88035	0.0600608	0.232326	M_PEvsM_Cont	CDS2	Not_Biologically_Significant	NA	NA	NA	NA	NA	NA	NA	NA	NA	NA	NA	NA	NA	NA	NA	NA	NA	NA	NA	NA	NA	NA	NA	NA	NA
6371	ENSG00000101294	23330	ENST00000464173.5	461168	23330	NA	ENSG00000101294.21	0.991494	-0.8375	-0.272033	0.134683	0.717794	0.923035	HM13	HM13	1651	666.283	-0.00248587	0.106152	-0.0234181	0.981317	0.99238	M_PEvsM_Cont	HM13	Not_Biologically_Significant	1124	NA	NA	NA	NA	NA	NA	NA	NA	NA	NA	31544946	31545035	31550063	31550121	1.54312e-06	0.106	NA	NA	NA	NA	NA	NA	NA	NA
6372	ENSG00000101294	23331	ENST00000472128.5	461169	23331	NA	ENSG00000101294.21	0.787862	0.718056	0.239243	0.196238	0.77377	0.997829	HM13	HM13	1651	666.283	-0.00248587	0.106152	-0.0234181	0.981317	0.99238	M_PEvsM_Cont	HM13	Not_Biologically_Significant	1124	NA	NA	NA	NA	NA	NA	NA	NA	NA	NA	31544946	31545035	31550063	31550121	1.54312e-06	0.106	NA	NA	NA	NA	NA	NA	NA	NA
6373	ENSG00000101294	23333	ENST00000468559.5	461171	23333	NA	ENSG00000101294.21	1.23801	-0.848611	-0.428417	0.129547	0.713575	0.917025	HM13	HM13	1651	666.283	-0.00248587	0.106152	-0.0234181	0.981317	0.99238	M_PEvsM_Cont	HM13	Not_Biologically_Significant	1124	NA	NA	NA	NA	NA	NA	NA	NA	NA	NA	31544946	31545035	31550063	31550121	1.54312e-06	0.106	NA	NA	NA	NA	NA	NA	NA	NA
6374	ENSG00000101294	23324	ENST00000340852.9	461124	23324	NA	ENSG00000101294.21	3.13017	-0.547222	-0.0907576	0.31993	0.858953	1	HM13	HM13	1651	666.283	-0.00248587	0.106152	-0.0234181	0.981317	0.99238	M_PEvsM_Cont	HM13	Not_Biologically_Significant	1124	NA	NA	NA	NA	NA	NA	NA	NA	NA	NA	31544946	31545035	31550063	31550121	1.54312e-06	0.106	NA	NA	NA	NA	NA	NA	NA	NA
6375	ENSG00000101294	23327	ENST00000498035.5	461138	23327	NA	ENSG00000101294.21	2.24477	1.24722	0.17253	0.0284634	0.457995	0.677983	HM13	HM13	1651	666.283	-0.00248587	0.106152	-0.0234181	0.981317	0.99238	M_PEvsM_Cont	HM13	Not_Biologically_Significant	1124	NA	NA	NA	NA	NA	NA	NA	NA	NA	NA	31544946	31545035	31550063	31550121	1.54312e-06	0.106	NA	NA	NA	NA	NA	NA	NA	NA
6376	ENSG00000101294	23325	ENST00000398174.9	461131	23325	NA	ENSG00000101294.21	0.984409	0.109722	0.309575	0.839787	0.981703	1	HM13	HM13	1651	666.283	-0.00248587	0.106152	-0.0234181	0.981317	0.99238	M_PEvsM_Cont	HM13	Not_Biologically_Significant	1124	NA	NA	NA	NA	NA	NA	NA	NA	NA	NA	31544946	31545035	31550063	31550121	1.54312e-06	0.106	NA	NA	NA	NA	NA	NA	NA	NA
6377	ENSG00000101294	23328	ENST00000469097.5	461158	23328	NA	ENSG00000101294.21	1.04556	-0.306944	-0.340846	0.572317	0.934287	1	HM13	HM13	1651	666.283	-0.00248587	0.106152	-0.0234181	0.981317	0.99238	M_PEvsM_Cont	HM13	Not_Biologically_Significant	1124	NA	NA	NA	NA	NA	NA	NA	NA	NA	NA	31544946	31545035	31550063	31550121	1.54312e-06	0.106	NA	NA	NA	NA	NA	NA	NA	NA
6378	ENSG00000101294	23326	ENST00000466766.2	461137	23326	NA	ENSG00000101294.21	0.732904	0.327778	0.13541	0.547254	0.930575	1	HM13	HM13	1651	666.283	-0.00248587	0.106152	-0.0234181	0.981317	0.99238	M_PEvsM_Cont	HM13	Not_Biologically_Significant	1124	NA	NA	NA	NA	NA	NA	NA	NA	NA	NA	31544946	31545035	31550063	31550121	1.54312e-06	0.106	NA	NA	NA	NA	NA	NA	NA	NA
6379	ENSG00000101294	23332	ENST00000474466.5	461170	23332	NA	ENSG00000101294.21	0.887638	-0.186111	-0.0685882	0.731024	0.964661	1	HM13	HM13	1651	666.283	-0.00248587	0.106152	-0.0234181	0.981317	0.99238	M_PEvsM_Cont	HM13	Not_Biologically_Significant	1124	NA	NA	NA	NA	NA	NA	NA	NA	NA	NA	31544946	31545035	31550063	31550121	1.54312e-06	0.106	NA	NA	NA	NA	NA	NA	NA	NA
6380	ENSG00000101294	23329	ENST00000483310.5	461167	23329	NA	ENSG00000101294.21	1.09224	0.0722222	0.149987	0.894434	0.988507	1	HM13	HM13	1651	666.283	-0.00248587	0.106152	-0.0234181	0.981317	0.99238	M_PEvsM_Cont	HM13	Not_Biologically_Significant	1124	NA	NA	NA	NA	NA	NA	NA	NA	NA	NA	31544946	31545035	31550063	31550121	1.54312e-06	0.106	NA	NA	NA	NA	NA	NA	NA	NA
6381	ENSG00000101310	23277	ENST00000336714.8	460141	23277	NA	ENSG00000101310.18	2.00818	-0.618056	-0.429186	0.263769	0.827717	1	SEC23B	SEC23B	1652	469.702	-0.055762	0.0618477	-0.901603	0.367268	0.620246	M_PEvsM_Cont	SEC23B	Not_Biologically_Significant	NA	NA	NA	NA	NA	NA	NA	NA	NA	NA	NA	NA	NA	NA	NA	NA	NA	NA	NA	NA	NA	NA	NA	NA	NA
6382	ENSG00000101310	23279	ENST00000643747.1	460148	23279	NA	ENSG00000101310.18	1.63131	-0.733333	-0.718223	0.187441	0.764977	0.98749	SEC23B	SEC23B	1652	469.702	-0.055762	0.0618477	-0.901603	0.367268	0.620246	M_PEvsM_Cont	SEC23B	Not_Biologically_Significant	NA	NA	NA	NA	NA	NA	NA	NA	NA	NA	NA	NA	NA	NA	NA	NA	NA	NA	NA	NA	NA	NA	NA	NA	NA
6383	ENSG00000101310	23281	ENST00000650089.1	460169	23281	NA	ENSG00000101310.18	1.85555	-0.0597222	0.140608	0.911627	0.98999	1	SEC23B	SEC23B	1652	469.702	-0.055762	0.0618477	-0.901603	0.367268	0.620246	M_PEvsM_Cont	SEC23B	Not_Biologically_Significant	NA	NA	NA	NA	NA	NA	NA	NA	NA	NA	NA	NA	NA	NA	NA	NA	NA	NA	NA	NA	NA	NA	NA	NA	NA
6384	ENSG00000101310	23278	ENST00000450074.6	460143	23278	NA	ENSG00000101310.18	1.28074	0.540278	0.668828	0.325837	0.862054	1	SEC23B	SEC23B	1652	469.702	-0.055762	0.0618477	-0.901603	0.367268	0.620246	M_PEvsM_Cont	SEC23B	Not_Biologically_Significant	NA	NA	NA	NA	NA	NA	NA	NA	NA	NA	NA	NA	NA	NA	NA	NA	NA	NA	NA	NA	NA	NA	NA	NA	NA
6385	ENSG00000101310	23280	ENST00000377465.6	460168	23280	NA	ENSG00000101310.18	1.03251	-0.397222	-0.415888	0.466528	0.913873	1	SEC23B	SEC23B	1652	469.702	-0.055762	0.0618477	-0.901603	0.367268	0.620246	M_PEvsM_Cont	SEC23B	Not_Biologically_Significant	NA	NA	NA	NA	NA	NA	NA	NA	NA	NA	NA	NA	NA	NA	NA	NA	NA	NA	NA	NA	NA	NA	NA	NA	NA
6386	ENSG00000101333	23225	ENST00000685298.1	459592	23225	NA	ENSG00000101333.20	1.69246	-0.158333	0.0886743	0.76918	0.970813	1	PLCB4	PLCB4	1654	153.229	0.156632	0.190845	0.820727	0.411802	0.658775	M_PEvsM_Cont	PLCB4	Not_Biologically_Significant	NA	NA	NA	NA	NA	NA	NA	NA	NA	NA	NA	NA	NA	NA	NA	NA	NA	NA	NA	NA	NA	NA	NA	NA	NA
6387	ENSG00000101333	23227	ENST00000407043.7	459600	23227	NA	ENSG00000101333.20	0.985561	0.3625	0.278635	0.50545	0.919471	1	PLCB4	PLCB4	1654	153.229	0.156632	0.190845	0.820727	0.411802	0.658775	M_PEvsM_Cont	PLCB4	Not_Biologically_Significant	NA	NA	NA	NA	NA	NA	NA	NA	NA	NA	NA	NA	NA	NA	NA	NA	NA	NA	NA	NA	NA	NA	NA	NA	NA
6388	ENSG00000101333	23223	ENST00000686871.1	459581	23223	NA	ENSG00000101333.20	0.874908	-0.0236111	-0.404566	0.965309	0.997135	1	PLCB4	PLCB4	1654	153.229	0.156632	0.190845	0.820727	0.411802	0.658775	M_PEvsM_Cont	PLCB4	Not_Biologically_Significant	NA	NA	NA	NA	NA	NA	NA	NA	NA	NA	NA	NA	NA	NA	NA	NA	NA	NA	NA	NA	NA	NA	NA	NA	NA
6389	ENSG00000101333	23224	ENST00000693752.1	459585	23224	NA	ENSG00000101333.20	0.873907	0.0652778	0.182483	0.903746	0.989643	1	PLCB4	PLCB4	1654	153.229	0.156632	0.190845	0.820727	0.411802	0.658775	M_PEvsM_Cont	PLCB4	Not_Biologically_Significant	NA	NA	NA	NA	NA	NA	NA	NA	NA	NA	NA	NA	NA	NA	NA	NA	NA	NA	NA	NA	NA	NA	NA	NA	NA
6390	ENSG00000101333	23228	ENST00000685446.1	459605	23228	NA	ENSG00000101333.20	0.560295	-0.104167	-0.0703832	0.846232	0.982497	1	PLCB4	PLCB4	1654	153.229	0.156632	0.190845	0.820727	0.411802	0.658775	M_PEvsM_Cont	PLCB4	Not_Biologically_Significant	NA	NA	NA	NA	NA	NA	NA	NA	NA	NA	NA	NA	NA	NA	NA	NA	NA	NA	NA	NA	NA	NA	NA	NA	NA
6391	ENSG00000101333	23229	ENST00000686163.1	459608	23229	NA	ENSG00000101333.20	0.542446	0.690278	0.67929	0.21336	0.788128	1	PLCB4	PLCB4	1654	153.229	0.156632	0.190845	0.820727	0.411802	0.658775	M_PEvsM_Cont	PLCB4	Not_Biologically_Significant	NA	NA	NA	NA	NA	NA	NA	NA	NA	NA	NA	NA	NA	NA	NA	NA	NA	NA	NA	NA	NA	NA	NA	NA	NA
6392	ENSG00000101333	23226	ENST00000684997.1	459595	23226	NA	ENSG00000101333.20	1.03314	-0.154167	-0.0204353	0.775691	0.972266	1	PLCB4	PLCB4	1654	153.229	0.156632	0.190845	0.820727	0.411802	0.658775	M_PEvsM_Cont	PLCB4	Not_Biologically_Significant	NA	NA	NA	NA	NA	NA	NA	NA	NA	NA	NA	NA	NA	NA	NA	NA	NA	NA	NA	NA	NA	NA	NA	NA	NA
6393	ENSG00000101333	23231	ENST00000686789.1	459627	23231	NA	ENSG00000101333.20	0.449077	-0.633333	-0.395513	0.252093	0.819814	1	PLCB4	PLCB4	1654	153.229	0.156632	0.190845	0.820727	0.411802	0.658775	M_PEvsM_Cont	PLCB4	Not_Biologically_Significant	NA	NA	NA	NA	NA	NA	NA	NA	NA	NA	NA	NA	NA	NA	NA	NA	NA	NA	NA	NA	NA	NA	NA	NA	NA
6394	ENSG00000101333	23232	ENST00000473151.5	459633	23232	NA	ENSG00000101333.20	1.18612	-0.0388889	0.205642	0.94293	0.994675	1	PLCB4	PLCB4	1654	153.229	0.156632	0.190845	0.820727	0.411802	0.658775	M_PEvsM_Cont	PLCB4	Not_Biologically_Significant	NA	NA	NA	NA	NA	NA	NA	NA	NA	NA	NA	NA	NA	NA	NA	NA	NA	NA	NA	NA	NA	NA	NA	NA	NA
6395	ENSG00000101333	23233	ENST00000482123.1	459634	23233	NA	ENSG00000101333.20	0.987097	0.316667	0.900131	0.559873	0.93158	1	PLCB4	PLCB4	1654	153.229	0.156632	0.190845	0.820727	0.411802	0.658775	M_PEvsM_Cont	PLCB4	Not_Biologically_Significant	NA	NA	NA	NA	NA	NA	NA	NA	NA	NA	NA	NA	NA	NA	NA	NA	NA	NA	NA	NA	NA	NA	NA	NA	NA
6396	ENSG00000101333	23230	ENST00000437503.6	459616	23230	NA	ENSG00000101333.20	0.822607	0.6625	0.274452	0.231625	0.802517	1	PLCB4	PLCB4	1654	153.229	0.156632	0.190845	0.820727	0.411802	0.658775	M_PEvsM_Cont	PLCB4	Not_Biologically_Significant	NA	NA	NA	NA	NA	NA	NA	NA	NA	NA	NA	NA	NA	NA	NA	NA	NA	NA	NA	NA	NA	NA	NA	NA	NA
6397	ENSG00000101333	23222	ENST00000688325.1	459578	23222	NA	ENSG00000101333.20	0.746553	-0.00138889	0.118634	0.997154	0.999935	1	PLCB4	PLCB4	1654	153.229	0.156632	0.190845	0.820727	0.411802	0.658775	M_PEvsM_Cont	PLCB4	Not_Biologically_Significant	NA	NA	NA	NA	NA	NA	NA	NA	NA	NA	NA	NA	NA	NA	NA	NA	NA	NA	NA	NA	NA	NA	NA	NA	NA
6398	ENSG00000101333	23236	ENST00000688465.1	459638	23236	NA	ENSG00000101333.20	1.12636	-0.369444	-0.153475	0.497471	0.918719	1	PLCB4	PLCB4	1654	153.229	0.156632	0.190845	0.820727	0.411802	0.658775	M_PEvsM_Cont	PLCB4	Not_Biologically_Significant	NA	NA	NA	NA	NA	NA	NA	NA	NA	NA	NA	NA	NA	NA	NA	NA	NA	NA	NA	NA	NA	NA	NA	NA	NA
6399	ENSG00000101333	23234	ENST00000687147.1	459635	23234	NA	ENSG00000101333.20	0.655521	0.104167	-0.0575491	0.84669	0.982497	1	PLCB4	PLCB4	1654	153.229	0.156632	0.190845	0.820727	0.411802	0.658775	M_PEvsM_Cont	PLCB4	Not_Biologically_Significant	NA	NA	NA	NA	NA	NA	NA	NA	NA	NA	NA	NA	NA	NA	NA	NA	NA	NA	NA	NA	NA	NA	NA	NA	NA
6400	ENSG00000101333	23235	ENST00000689976.1	459636	23235	NA	ENSG00000101333.20	0.859315	0.304167	0.0778715	0.575474	0.934514	1	PLCB4	PLCB4	1654	153.229	0.156632	0.190845	0.820727	0.411802	0.658775	M_PEvsM_Cont	PLCB4	Not_Biologically_Significant	NA	NA	NA	NA	NA	NA	NA	NA	NA	NA	NA	NA	NA	NA	NA	NA	NA	NA	NA	NA	NA	NA	NA	NA	NA
6401	ENSG00000101337	23352	ENST00000398022.7	461268	23352	NA	ENSG00000101337.17	3.043	-0.4	-0.0527309	0.463297	0.913416	1	TM9SF4	TM9SF4	1657	1410.7	0.0435566	0.0805838	0.540513	0.588843	0.789664	M_PEvsM_Cont	TM9SF4	Not_Biologically_Significant	NA	NA	NA	NA	NA	NA	NA	NA	NA	NA	NA	NA	NA	NA	NA	NA	NA	NA	NA	NA	NA	NA	NA	NA	NA
6402	ENSG00000101337	23354	ENST00000495749.1	461293	23354	NA	ENSG00000101337.17	1.58337	-0.101389	-0.227631	0.851121	0.983311	1	TM9SF4	TM9SF4	1657	1410.7	0.0435566	0.0805838	0.540513	0.588843	0.789664	M_PEvsM_Cont	TM9SF4	Not_Biologically_Significant	NA	NA	NA	NA	NA	NA	NA	NA	NA	NA	NA	NA	NA	NA	NA	NA	NA	NA	NA	NA	NA	NA	NA	NA	NA
6403	ENSG00000101337	23353	ENST00000217315.9	461290	23353	NA	ENSG00000101337.17	1.35262	-0.1125	0.0914969	0.834302	0.981087	1	TM9SF4	TM9SF4	1657	1410.7	0.0435566	0.0805838	0.540513	0.588843	0.789664	M_PEvsM_Cont	TM9SF4	Not_Biologically_Significant	NA	NA	NA	NA	NA	NA	NA	NA	NA	NA	NA	NA	NA	NA	NA	NA	NA	NA	NA	NA	NA	NA	NA	NA	NA
6404	ENSG00000101363	NA	NA	NA	NA	NA	NA	NA	NA	NA	NA	NA	NA	NA	NA	NA	NA	NA	NA	NA	NA	NA	NA	NA	NA	25	MANBAL	chr20	37297295	37297534	0.000249518	-0.171	NA	NA	NA	NA	NA	NA	NA	NA	NA	NA	NA	NA	NA	NA	NA	NA	NA	NA
6405	ENSG00000101365	23166	ENST00000380851.10	466034	23166	NA	ENSG00000101365.23	0.685149	-0.123611	0.42842	0.818229	0.978853	1	IDH3B	IDH3B	1659	582.477	-0.0723917	0.068959	-1.04978	0.293819	0.556058	M_PEvsM_Cont	IDH3B	Not_Biologically_Significant	NA	NA	NA	NA	NA	NA	NA	NA	NA	NA	NA	NA	NA	NA	NA	NA	NA	NA	NA	NA	NA	NA	NA	NA	NA
6406	ENSG00000101365	23167	ENST00000466494.6	466035	23167	NA	ENSG00000101365.23	0.762586	0.976389	0.860637	0.0828941	0.635355	0.856595	IDH3B	IDH3B	1659	582.477	-0.0723917	0.068959	-1.04978	0.293819	0.556058	M_PEvsM_Cont	IDH3B	Not_Biologically_Significant	NA	NA	NA	NA	NA	NA	NA	NA	NA	NA	NA	NA	NA	NA	NA	NA	NA	NA	NA	NA	NA	NA	NA	NA	NA
6407	ENSG00000101365	23168	ENST00000492240.5	466036	23168	NA	ENSG00000101365.23	1.28266	0.0583333	0.064066	0.913434	0.990448	1	IDH3B	IDH3B	1659	582.477	-0.0723917	0.068959	-1.04978	0.293819	0.556058	M_PEvsM_Cont	IDH3B	Not_Biologically_Significant	NA	NA	NA	NA	NA	NA	NA	NA	NA	NA	NA	NA	NA	NA	NA	NA	NA	NA	NA	NA	NA	NA	NA	NA	NA
6408	ENSG00000101365	23170	ENST00000474315.5	466038	23170	NA	ENSG00000101365.23	2.05409	-0.0402778	0.0298734	0.939828	0.993882	1	IDH3B	IDH3B	1659	582.477	-0.0723917	0.068959	-1.04978	0.293819	0.556058	M_PEvsM_Cont	IDH3B	Not_Biologically_Significant	NA	NA	NA	NA	NA	NA	NA	NA	NA	NA	NA	NA	NA	NA	NA	NA	NA	NA	NA	NA	NA	NA	NA	NA	NA
6409	ENSG00000101365	23171	ENST00000380843.9	466042	23171	NA	ENSG00000101365.23	2.62019	-1.27361	-0.194097	0.0252227	0.436294	0.653003	IDH3B	IDH3B	1659	582.477	-0.0723917	0.068959	-1.04978	0.293819	0.556058	M_PEvsM_Cont	IDH3B	Not_Biologically_Significant	NA	NA	NA	NA	NA	NA	NA	NA	NA	NA	NA	NA	NA	NA	NA	NA	NA	NA	NA	NA	NA	NA	NA	NA	NA
6410	ENSG00000101365	23175	ENST00000491065.1	466048	23175	NA	ENSG00000101365.23	1.06528	-1.08333	-0.439094	0.0554743	0.569386	0.799826	IDH3B	IDH3B	1659	582.477	-0.0723917	0.068959	-1.04978	0.293819	0.556058	M_PEvsM_Cont	IDH3B	Not_Biologically_Significant	NA	NA	NA	NA	NA	NA	NA	NA	NA	NA	NA	NA	NA	NA	NA	NA	NA	NA	NA	NA	NA	NA	NA	NA	NA
6411	ENSG00000101365	23172	ENST00000477689.2	466043	23172	NA	ENSG00000101365.23	0.809537	0.025	-0.12163	0.962594	0.997135	1	IDH3B	IDH3B	1659	582.477	-0.0723917	0.068959	-1.04978	0.293819	0.556058	M_PEvsM_Cont	IDH3B	Not_Biologically_Significant	NA	NA	NA	NA	NA	NA	NA	NA	NA	NA	NA	NA	NA	NA	NA	NA	NA	NA	NA	NA	NA	NA	NA	NA	NA
6412	ENSG00000101365	23169	ENST00000488299.5	466037	23169	NA	ENSG00000101365.23	0.899204	0.411111	0.456376	0.451322	0.91017	1	IDH3B	IDH3B	1659	582.477	-0.0723917	0.068959	-1.04978	0.293819	0.556058	M_PEvsM_Cont	IDH3B	Not_Biologically_Significant	NA	NA	NA	NA	NA	NA	NA	NA	NA	NA	NA	NA	NA	NA	NA	NA	NA	NA	NA	NA	NA	NA	NA	NA	NA
6413	ENSG00000101365	23174	ENST00000462967.5	466047	23174	NA	ENSG00000101365.23	1.29897	0.334722	0.137087	0.537955	0.929373	1	IDH3B	IDH3B	1659	582.477	-0.0723917	0.068959	-1.04978	0.293819	0.556058	M_PEvsM_Cont	IDH3B	Not_Biologically_Significant	NA	NA	NA	NA	NA	NA	NA	NA	NA	NA	NA	NA	NA	NA	NA	NA	NA	NA	NA	NA	NA	NA	NA	NA	NA
6414	ENSG00000101365	23173	ENST00000613370.1	466044	23173	NA	ENSG00000101365.23	0.84585	-0.219444	-0.104968	0.685104	0.957027	1	IDH3B	IDH3B	1659	582.477	-0.0723917	0.068959	-1.04978	0.293819	0.556058	M_PEvsM_Cont	IDH3B	Not_Biologically_Significant	NA	NA	NA	NA	NA	NA	NA	NA	NA	NA	NA	NA	NA	NA	NA	NA	NA	NA	NA	NA	NA	NA	NA	NA	NA
6415	ENSG00000101384	23238	ENST00000254958.10	466704	23238	NA	ENSG00000101384.13	3.238	-0.4	-0.145891	0.463297	0.913416	1	JAG1	JAG1	1660	1341.31	-0.205387	0.172363	-1.19159	0.233421	0.488847	M_PEvsM_Cont	JAG1	Not_Biologically_Significant	NA	NA	NA	NA	NA	NA	NA	NA	NA	NA	NA	NA	NA	NA	NA	NA	NA	NA	NA	NA	NA	NA	NA	NA	NA
6416	ENSG00000101384	23240	ENST00000617357.1	466711	23240	NA	ENSG00000101384.13	0.90449	0.256944	0.0467798	0.635443	0.946604	1	JAG1	JAG1	1660	1341.31	-0.205387	0.172363	-1.19159	0.233421	0.488847	M_PEvsM_Cont	JAG1	Not_Biologically_Significant	NA	NA	NA	NA	NA	NA	NA	NA	NA	NA	NA	NA	NA	NA	NA	NA	NA	NA	NA	NA	NA	NA	NA	NA	NA
6417	ENSG00000101384	23241	ENST00000617965.2	466712	23241	NA	ENSG00000101384.13	1.85007	-0.765278	-0.292988	0.169815	0.751237	0.965837	JAG1	JAG1	1660	1341.31	-0.205387	0.172363	-1.19159	0.233421	0.488847	M_PEvsM_Cont	JAG1	Not_Biologically_Significant	NA	NA	NA	NA	NA	NA	NA	NA	NA	NA	NA	NA	NA	NA	NA	NA	NA	NA	NA	NA	NA	NA	NA	NA	NA
6418	ENSG00000101384	23242	ENST00000488480.2	466713	23242	NA	ENSG00000101384.13	1.33496	-0.743056	-0.193986	0.182207	0.761209	0.981158	JAG1	JAG1	1660	1341.31	-0.205387	0.172363	-1.19159	0.233421	0.488847	M_PEvsM_Cont	JAG1	Not_Biologically_Significant	NA	NA	NA	NA	NA	NA	NA	NA	NA	NA	NA	NA	NA	NA	NA	NA	NA	NA	NA	NA	NA	NA	NA	NA	NA
6419	ENSG00000101384	23239	ENST00000423891.6	466707	23239	NA	ENSG00000101384.13	1.74048	-1.30139	-1.09524	0.0223857	0.421379	0.628778	JAG1	JAG1	1660	1341.31	-0.205387	0.172363	-1.19159	0.233421	0.488847	M_PEvsM_Cont	JAG1	Not_Biologically_Significant	NA	NA	NA	NA	NA	NA	NA	NA	NA	NA	NA	NA	NA	NA	NA	NA	NA	NA	NA	NA	NA	NA	NA	NA	NA
6420	ENSG00000101384	23245	ENST00000620743.1	466717	23245	NA	ENSG00000101384.13	0.931556	0.0916667	0.0817566	0.86484	0.985235	1	JAG1	JAG1	1660	1341.31	-0.205387	0.172363	-1.19159	0.233421	0.488847	M_PEvsM_Cont	JAG1	Not_Biologically_Significant	NA	NA	NA	NA	NA	NA	NA	NA	NA	NA	NA	NA	NA	NA	NA	NA	NA	NA	NA	NA	NA	NA	NA	NA	NA
6421	ENSG00000101384	23243	ENST00000612857.1	466714	23243	NA	ENSG00000101384.13	1.08218	-0.505556	-0.170107	0.3571	0.877307	1	JAG1	JAG1	1660	1341.31	-0.205387	0.172363	-1.19159	0.233421	0.488847	M_PEvsM_Cont	JAG1	Not_Biologically_Significant	NA	NA	NA	NA	NA	NA	NA	NA	NA	NA	NA	NA	NA	NA	NA	NA	NA	NA	NA	NA	NA	NA	NA	NA	NA
6422	ENSG00000101384	23244	ENST00000613518.1	466715	23244	NA	ENSG00000101384.13	0.771738	0.584722	0.319307	0.288818	0.843662	1	JAG1	JAG1	1660	1341.31	-0.205387	0.172363	-1.19159	0.233421	0.488847	M_PEvsM_Cont	JAG1	Not_Biologically_Significant	NA	NA	NA	NA	NA	NA	NA	NA	NA	NA	NA	NA	NA	NA	NA	NA	NA	NA	NA	NA	NA	NA	NA	NA	NA
6423	ENSG00000101412	23371	ENST00000343380.6	468408	23371	NA	ENSG00000101412.14	1.78576	-1.80833	-0.479008	0.0015331	0.139036	0.252191	E2F1	E2F1	1663	53.633	-0.34169	0.162024	-2.10888	0.0349547	0.169049	M_PEvsM_Cont	E2F1	Not_Biologically_Significant	NA	NA	NA	NA	NA	NA	NA	NA	NA	NA	NA	NA	NA	NA	NA	NA	NA	NA	NA	NA	NA	NA	NA	NA	NA
6424	ENSG00000101417	23374	ENST00000217398.3	468415	23374	NA	ENSG00000101417.13	0.650762	0.393056	0.248588	0.470942	0.915387	1	PXMP4	PXMP4	1664	126.073	0.07075	0.107708	0.656865	0.511267	0.735643	M_PEvsM_Cont	PXMP4	Not_Biologically_Significant	NA	NA	NA	NA	NA	NA	NA	NA	NA	NA	NA	NA	NA	NA	NA	NA	NA	NA	NA	NA	NA	NA	NA	NA	NA
6425	ENSG00000101417	23373	ENST00000344022.7	468414	23373	NA	ENSG00000101417.13	0.828991	-0.754167	-0.435338	0.175697	0.755031	0.973152	PXMP4	PXMP4	1664	126.073	0.07075	0.107708	0.656865	0.511267	0.735643	M_PEvsM_Cont	PXMP4	Not_Biologically_Significant	NA	NA	NA	NA	NA	NA	NA	NA	NA	NA	NA	NA	NA	NA	NA	NA	NA	NA	NA	NA	NA	NA	NA	NA	NA
6426	ENSG00000101417	23372	ENST00000409299.8	468412	23372	NA	ENSG00000101417.13	2.22065	0.445833	0.0606042	0.414955	0.899726	1	PXMP4	PXMP4	1664	126.073	0.07075	0.107708	0.656865	0.511267	0.735643	M_PEvsM_Cont	PXMP4	Not_Biologically_Significant	NA	NA	NA	NA	NA	NA	NA	NA	NA	NA	NA	NA	NA	NA	NA	NA	NA	NA	NA	NA	NA	NA	NA	NA	NA
6427	ENSG00000101425	NA	NA	NA	NA	NA	NA	NA	NA	NA	NA	NA	NA	NA	NA	1666	2.45981	-0.49821	0.705837	-0.705844	0.480285	0.715473	M_PEvsM_Cont	BPI	Not_Biologically_Significant	NA	NA	NA	NA	NA	NA	NA	NA	NA	NA	NA	NA	NA	NA	NA	NA	NA	NA	NA	NA	NA	NA	NA	NA	NA
6428	ENSG00000101444	23377	ENST00000606061.1	468462	23377	NA	ENSG00000101444.13	1.42614	0.115278	0.0151816	0.830272	0.980162	1	AHCY	AHCY	1668	1518.11	-0.154358	0.155122	-0.995074	0.3197	0.578435	M_PEvsM_Cont	AHCY	Not_Biologically_Significant	NA	NA	NA	NA	NA	NA	NA	NA	NA	NA	NA	NA	NA	NA	NA	NA	NA	NA	NA	NA	NA	NA	NA	NA	NA
6429	ENSG00000101444	23375	ENST00000217426.7	468457	23375	NA	ENSG00000101444.13	3.24544	-0.272222	-0.100488	0.615769	0.942395	1	AHCY	AHCY	1668	1518.11	-0.154358	0.155122	-0.995074	0.3197	0.578435	M_PEvsM_Cont	AHCY	Not_Biologically_Significant	NA	NA	NA	NA	NA	NA	NA	NA	NA	NA	NA	NA	NA	NA	NA	NA	NA	NA	NA	NA	NA	NA	NA	NA	NA
6430	ENSG00000101444	23376	ENST00000480653.5	468458	23376	NA	ENSG00000101444.13	1.11319	-0.590278	-0.624323	0.284476	0.842119	1	AHCY	AHCY	1668	1518.11	-0.154358	0.155122	-0.995074	0.3197	0.578435	M_PEvsM_Cont	AHCY	Not_Biologically_Significant	NA	NA	NA	NA	NA	NA	NA	NA	NA	NA	NA	NA	NA	NA	NA	NA	NA	NA	NA	NA	NA	NA	NA	NA	NA
6431	ENSG00000101452	NA	NA	NA	NA	NA	NA	NA	NA	NA	NA	NA	NA	NA	NA	NA	NA	NA	NA	NA	NA	NA	NA	NA	NA	475	NA	NA	NA	NA	NA	NA	NA	NA	NA	NA	38983698	38983776	38988812	38988917	0.0035426	0.116	NA	NA	NA	NA	NA	NA	NA	NA
6432	ENSG00000101452	NA	NA	NA	NA	NA	NA	NA	NA	NA	NA	NA	NA	NA	NA	NA	NA	NA	NA	NA	NA	NA	NA	NA	NA	476	NA	NA	NA	NA	NA	NA	NA	NA	NA	NA	38988812	38988917	38991453	38991515	0.000470563	0.171	NA	NA	NA	NA	NA	NA	NA	NA
6433	ENSG00000101457	23533	ENST00000372622.8	463204	23533	NA	ENSG00000101457.14	2.1184	-0.8875	-0.193354	0.114107	0.689924	0.898987	DNTTIP1	DNTTIP1	1670	140.629	-0.135228	0.0816834	-1.65551	0.0978212	0.305615	M_PEvsM_Cont	DNTTIP1	Not_Biologically_Significant	NA	NA	NA	NA	NA	NA	NA	NA	NA	NA	NA	NA	NA	NA	NA	NA	NA	NA	NA	NA	NA	NA	NA	NA	NA
6434	ENSG00000101457	23534	ENST00000456939.5	463209	23534	NA	ENSG00000101457.14	1.04256	-0.209722	-0.321827	0.698047	0.959206	1	DNTTIP1	DNTTIP1	1670	140.629	-0.135228	0.0816834	-1.65551	0.0978212	0.305615	M_PEvsM_Cont	DNTTIP1	Not_Biologically_Significant	NA	NA	NA	NA	NA	NA	NA	NA	NA	NA	NA	NA	NA	NA	NA	NA	NA	NA	NA	NA	NA	NA	NA	NA	NA
6435	ENSG00000101464	23394	ENST00000217446.8	468472	23394	NA	ENSG00000101464.12	2.17779	-1.03611	-0.191885	0.0665971	0.602244	0.826357	PIGU	PIGU	1672	147.722	-0.180254	0.086179	-2.09162	0.0364727	0.173819	M_PEvsM_Cont	PIGU	Not_Biologically_Significant	NA	NA	NA	NA	NA	NA	NA	NA	NA	NA	NA	NA	NA	NA	NA	NA	NA	NA	NA	NA	NA	NA	NA	NA	NA
6436	ENSG00000101473	23536	ENST00000217455.9	469748	23536	NA	ENSG00000101473.18	1.82999	-0.836111	-0.206258	0.135296	0.717794	0.923756	ACOT8	ACOT8	1675	131.972	-0.0330639	0.0769995	-0.429404	0.667629	0.844125	M_PEvsM_Cont	ACOT8	Not_Biologically_Significant	NA	NA	NA	NA	NA	NA	NA	NA	NA	NA	NA	NA	NA	NA	NA	NA	NA	NA	NA	NA	NA	NA	NA	NA	NA
6437	ENSG00000101473	23537	ENST00000461272.5	469750	23537	NA	ENSG00000101473.18	0.918935	-0.390278	-0.122886	0.473985	0.916116	1	ACOT8	ACOT8	1675	131.972	-0.0330639	0.0769995	-0.429404	0.667629	0.844125	M_PEvsM_Cont	ACOT8	Not_Biologically_Significant	NA	NA	NA	NA	NA	NA	NA	NA	NA	NA	NA	NA	NA	NA	NA	NA	NA	NA	NA	NA	NA	NA	NA	NA	NA
6438	ENSG00000101473	23539	ENST00000484975.5	469754	23539	NA	ENSG00000101473.18	1.07229	-0.841667	-0.401723	0.13259	0.716201	0.920581	ACOT8	ACOT8	1675	131.972	-0.0330639	0.0769995	-0.429404	0.667629	0.844125	M_PEvsM_Cont	ACOT8	Not_Biologically_Significant	NA	NA	NA	NA	NA	NA	NA	NA	NA	NA	NA	NA	NA	NA	NA	NA	NA	NA	NA	NA	NA	NA	NA	NA	NA
6439	ENSG00000101473	23540	ENST00000493118.5	469755	23540	NA	ENSG00000101473.18	1.25149	0.679167	0.353482	0.220482	0.794159	1	ACOT8	ACOT8	1675	131.972	-0.0330639	0.0769995	-0.429404	0.667629	0.844125	M_PEvsM_Cont	ACOT8	Not_Biologically_Significant	NA	NA	NA	NA	NA	NA	NA	NA	NA	NA	NA	NA	NA	NA	NA	NA	NA	NA	NA	NA	NA	NA	NA	NA	NA
6440	ENSG00000101473	23538	ENST00000488679.5	469752	23538	NA	ENSG00000101473.18	0.556211	-0.127778	0.110013	0.81234	0.976878	1	ACOT8	ACOT8	1675	131.972	-0.0330639	0.0769995	-0.429404	0.667629	0.844125	M_PEvsM_Cont	ACOT8	Not_Biologically_Significant	NA	NA	NA	NA	NA	NA	NA	NA	NA	NA	NA	NA	NA	NA	NA	NA	NA	NA	NA	NA	NA	NA	NA	NA	NA
6441	ENSG00000101474	23292	ENST00000217456.3	467485	23292	NA	ENSG00000101474.13	3.33829	-2.04861	-0.435739	0.000312291	0.0695614	0.122614	APMAP	APMAP	1676	1889.18	-0.386663	0.126031	-3.068	0.00215497	0.028921	M_PEvsM_Cont	APMAP	Trending_Towards_Decreased_RNA_Expression	NA	NA	NA	NA	NA	NA	NA	NA	NA	NA	NA	NA	NA	NA	NA	NA	NA	NA	NA	NA	NA	NA	NA	NA	NA
6442	ENSG00000101474	23291	ENST00000451442.5	467484	23291	NA	ENSG00000101474.13	1.55704	-0.304167	-0.152389	0.575474	0.934514	1	APMAP	APMAP	1676	1889.18	-0.386663	0.126031	-3.068	0.00215497	0.028921	M_PEvsM_Cont	APMAP	Trending_Towards_Decreased_RNA_Expression	NA	NA	NA	NA	NA	NA	NA	NA	NA	NA	NA	NA	NA	NA	NA	NA	NA	NA	NA	NA	NA	NA	NA	NA	NA
6443	ENSG00000101557	21270	ENST00000578786.1	424070	21270	NA	ENSG00000101557.16	1.50196	-0.461111	-0.487505	0.399862	0.894441	1	USP14	USP14	1679	536.637	-0.0222387	0.101065	-0.220043	0.825838	0.924613	M_PEvsM_Cont	USP14	Not_Biologically_Significant	NA	NA	NA	NA	NA	NA	NA	NA	NA	NA	NA	NA	NA	NA	NA	NA	NA	NA	NA	NA	NA	NA	NA	NA	NA
6444	ENSG00000101557	21269	ENST00000383589.6	424066	21269	NA	ENSG00000101557.16	1.5205	-0.163889	-0.504489	0.762323	0.970813	1	USP14	USP14	1679	536.637	-0.0222387	0.101065	-0.220043	0.825838	0.924613	M_PEvsM_Cont	USP14	Not_Biologically_Significant	NA	NA	NA	NA	NA	NA	NA	NA	NA	NA	NA	NA	NA	NA	NA	NA	NA	NA	NA	NA	NA	NA	NA	NA	NA
6445	ENSG00000101557	21267	ENST00000261601.8	424063	21267	NA	ENSG00000101557.16	2.702	-0.0375	-0.0115266	0.944441	0.994773	1	USP14	USP14	1679	536.637	-0.0222387	0.101065	-0.220043	0.825838	0.924613	M_PEvsM_Cont	USP14	Not_Biologically_Significant	NA	NA	NA	NA	NA	NA	NA	NA	NA	NA	NA	NA	NA	NA	NA	NA	NA	NA	NA	NA	NA	NA	NA	NA	NA
6446	ENSG00000101557	21266	ENST00000582707.5	424059	21266	NA	ENSG00000101557.16	0.67274	-0.00555556	-0.269406	0.99278	0.999824	1	USP14	USP14	1679	536.637	-0.0222387	0.101065	-0.220043	0.825838	0.924613	M_PEvsM_Cont	USP14	Not_Biologically_Significant	NA	NA	NA	NA	NA	NA	NA	NA	NA	NA	NA	NA	NA	NA	NA	NA	NA	NA	NA	NA	NA	NA	NA	NA	NA
6447	ENSG00000101557	21268	ENST00000578942.5	424064	21268	NA	ENSG00000101557.16	1.46739	0.684722	0.177484	0.216917	0.790495	1	USP14	USP14	1679	536.637	-0.0222387	0.101065	-0.220043	0.825838	0.924613	M_PEvsM_Cont	USP14	Not_Biologically_Significant	NA	NA	NA	NA	NA	NA	NA	NA	NA	NA	NA	NA	NA	NA	NA	NA	NA	NA	NA	NA	NA	NA	NA	NA	NA
6448	ENSG00000101558	21344	ENST00000578314.1	424848	21344	NA	ENSG00000101558.15	0.843481	0.391667	0.0553302	0.473427	0.916116	1	VAPA	VAPA	1680	1494.79	0.123781	0.0695057	1.78088	0.074932	0.260781	M_PEvsM_Cont	VAPA	Not_Biologically_Significant	NA	NA	NA	NA	NA	NA	NA	NA	NA	NA	NA	NA	NA	NA	NA	NA	NA	NA	NA	NA	NA	NA	NA	NA	NA
6449	ENSG00000101558	21341	ENST00000400000.7	424836	21341	NA	ENSG00000101558.15	2.18743	0.0166667	0.0542623	0.975615	0.997736	1	VAPA	VAPA	1680	1494.79	0.123781	0.0695057	1.78088	0.074932	0.260781	M_PEvsM_Cont	VAPA	Not_Biologically_Significant	NA	NA	NA	NA	NA	NA	NA	NA	NA	NA	NA	NA	NA	NA	NA	NA	NA	NA	NA	NA	NA	NA	NA	NA	NA
6450	ENSG00000101558	21343	ENST00000340541.4	424844	21343	NA	ENSG00000101558.15	1.68069	0.247222	0.198116	0.648457	0.948085	1	VAPA	VAPA	1680	1494.79	0.123781	0.0695057	1.78088	0.074932	0.260781	M_PEvsM_Cont	VAPA	Not_Biologically_Significant	NA	NA	NA	NA	NA	NA	NA	NA	NA	NA	NA	NA	NA	NA	NA	NA	NA	NA	NA	NA	NA	NA	NA	NA	NA
6451	ENSG00000101558	21348	ENST00000577539.1	424853	21348	NA	ENSG00000101558.15	1.8893	1.07083	0.238031	0.0582361	0.576077	0.807051	VAPA	VAPA	1680	1494.79	0.123781	0.0695057	1.78088	0.074932	0.260781	M_PEvsM_Cont	VAPA	Not_Biologically_Significant	NA	NA	NA	NA	NA	NA	NA	NA	NA	NA	NA	NA	NA	NA	NA	NA	NA	NA	NA	NA	NA	NA	NA	NA	NA
6452	ENSG00000101558	21345	ENST00000584796.5	424849	21345	NA	ENSG00000101558.15	0.889472	0.729167	0.757187	0.189735	0.766698	0.990227	VAPA	VAPA	1680	1494.79	0.123781	0.0695057	1.78088	0.074932	0.260781	M_PEvsM_Cont	VAPA	Not_Biologically_Significant	NA	NA	NA	NA	NA	NA	NA	NA	NA	NA	NA	NA	NA	NA	NA	NA	NA	NA	NA	NA	NA	NA	NA	NA	NA
6453	ENSG00000101558	21346	ENST00000583879.5	424851	21346	NA	ENSG00000101558.15	2.58596	0.256944	0.100472	0.635209	0.946604	1	VAPA	VAPA	1680	1494.79	0.123781	0.0695057	1.78088	0.074932	0.260781	M_PEvsM_Cont	VAPA	Not_Biologically_Significant	NA	NA	NA	NA	NA	NA	NA	NA	NA	NA	NA	NA	NA	NA	NA	NA	NA	NA	NA	NA	NA	NA	NA	NA	NA
6454	ENSG00000101558	21347	ENST00000583475.1	424852	21347	NA	ENSG00000101558.15	1.65385	1.1625	0.704846	0.0404997	0.515752	0.747845	VAPA	VAPA	1680	1494.79	0.123781	0.0695057	1.78088	0.074932	0.260781	M_PEvsM_Cont	VAPA	Not_Biologically_Significant	NA	NA	NA	NA	NA	NA	NA	NA	NA	NA	NA	NA	NA	NA	NA	NA	NA	NA	NA	NA	NA	NA	NA	NA	NA
6455	ENSG00000101558	21342	ENST00000577901.5	424842	21342	NA	ENSG00000101558.15	1.24229	0.893056	0.377173	0.111578	0.687525	0.895972	VAPA	VAPA	1680	1494.79	0.123781	0.0695057	1.78088	0.074932	0.260781	M_PEvsM_Cont	VAPA	Not_Biologically_Significant	NA	NA	NA	NA	NA	NA	NA	NA	NA	NA	NA	NA	NA	NA	NA	NA	NA	NA	NA	NA	NA	NA	NA	NA	NA
6456	ENSG00000101577	21285	ENST00000677752.1	428888	21285	NA	ENSG00000101577.12	3.12307	-0.358333	-0.0585477	0.510257	0.921612	1	LPIN2	LPIN2	1682	1356.83	0.0228907	0.0998331	0.229289	0.818644	0.922726	M_PEvsM_Cont	LPIN2	Not_Biologically_Significant	NA	NA	NA	NA	NA	NA	NA	NA	NA	NA	NA	NA	NA	NA	NA	NA	NA	NA	NA	NA	NA	NA	NA	NA	NA
6457	ENSG00000101577	21289	ENST00000584915.2	428899	21289	NA	ENSG00000101577.12	0.690975	0.984722	0.539763	0.0805289	0.632108	0.852677	LPIN2	LPIN2	1682	1356.83	0.0228907	0.0998331	0.229289	0.818644	0.922726	M_PEvsM_Cont	LPIN2	Not_Biologically_Significant	NA	NA	NA	NA	NA	NA	NA	NA	NA	NA	NA	NA	NA	NA	NA	NA	NA	NA	NA	NA	NA	NA	NA	NA	NA
6458	ENSG00000101577	21286	ENST00000697040.1	428891	21286	NA	ENSG00000101577.12	1.93061	-0.684722	-0.0873744	0.216917	0.790495	1	LPIN2	LPIN2	1682	1356.83	0.0228907	0.0998331	0.229289	0.818644	0.922726	M_PEvsM_Cont	LPIN2	Not_Biologically_Significant	NA	NA	NA	NA	NA	NA	NA	NA	NA	NA	NA	NA	NA	NA	NA	NA	NA	NA	NA	NA	NA	NA	NA	NA	NA
6459	ENSG00000101577	21283	ENST00000697039.1	428883	21283	NA	ENSG00000101577.12	1.39525	-0.723611	-0.679159	0.19291	0.769369	0.99397	LPIN2	LPIN2	1682	1356.83	0.0228907	0.0998331	0.229289	0.818644	0.922726	M_PEvsM_Cont	LPIN2	Not_Biologically_Significant	NA	NA	NA	NA	NA	NA	NA	NA	NA	NA	NA	NA	NA	NA	NA	NA	NA	NA	NA	NA	NA	NA	NA	NA	NA
6460	ENSG00000101577	21287	ENST00000697041.1	428892	21287	NA	ENSG00000101577.12	1.76028	-0.475	-0.27492	0.386073	0.888888	1	LPIN2	LPIN2	1682	1356.83	0.0228907	0.0998331	0.229289	0.818644	0.922726	M_PEvsM_Cont	LPIN2	Not_Biologically_Significant	NA	NA	NA	NA	NA	NA	NA	NA	NA	NA	NA	NA	NA	NA	NA	NA	NA	NA	NA	NA	NA	NA	NA	NA	NA
6461	ENSG00000101577	21288	ENST00000697042.1	428895	21288	NA	ENSG00000101577.12	1.03437	0.326389	0.623807	0.548823	0.930575	1	LPIN2	LPIN2	1682	1356.83	0.0228907	0.0998331	0.229289	0.818644	0.922726	M_PEvsM_Cont	LPIN2	Not_Biologically_Significant	NA	NA	NA	NA	NA	NA	NA	NA	NA	NA	NA	NA	NA	NA	NA	NA	NA	NA	NA	NA	NA	NA	NA	NA	NA
6462	ENSG00000101577	21284	ENST00000261596.9	428884	21284	NA	ENSG00000101577.12	1.88958	0.463889	0.374631	0.397294	0.892945	1	LPIN2	LPIN2	1682	1356.83	0.0228907	0.0998331	0.229289	0.818644	0.922726	M_PEvsM_Cont	LPIN2	Not_Biologically_Significant	NA	NA	NA	NA	NA	NA	NA	NA	NA	NA	NA	NA	NA	NA	NA	NA	NA	NA	NA	NA	NA	NA	NA	NA	NA
6463	ENSG00000101605	21291	ENST00000261606.11	428909	21291	NA	ENSG00000101605.15	1.36246	0.533333	0.643951	0.331924	0.865435	1	MYOM1	MYOM1	1684	88.7212	0.212915	0.186549	1.14133	0.253731	0.51483	M_PEvsM_Cont	MYOM1	Not_Biologically_Significant	NA	NA	NA	NA	NA	NA	NA	NA	NA	NA	NA	NA	NA	NA	NA	NA	NA	NA	NA	NA	NA	NA	NA	NA	NA
6464	ENSG00000101605	21290	ENST00000356443.9	428907	21290	NA	ENSG00000101605.15	1.50416	0.897222	0.668179	0.110059	0.684813	0.894143	MYOM1	MYOM1	1684	88.7212	0.212915	0.186549	1.14133	0.253731	0.51483	M_PEvsM_Cont	MYOM1	Not_Biologically_Significant	NA	NA	NA	NA	NA	NA	NA	NA	NA	NA	NA	NA	NA	NA	NA	NA	NA	NA	NA	NA	NA	NA	NA	NA	NA
6465	ENSG00000101608	21294	ENST00000578611.5	424291	21294	NA	ENSG00000101608.14	0.915143	0.522222	0.308387	0.341798	0.872491	1	MYL12A	MYL12A	1686	1841.65	0.122457	0.0707118	1.73178	0.0833136	0.277878	M_PEvsM_Cont	MYL12A	Not_Biologically_Significant	NA	NA	NA	NA	NA	NA	NA	NA	NA	NA	NA	NA	NA	NA	NA	NA	NA	NA	NA	NA	NA	NA	NA	NA	NA
6466	ENSG00000101608	21295	ENST00000585090.1	424300	21295	NA	ENSG00000101608.14	1.12896	0.0833333	0.0801888	0.876929	0.986744	1	MYL12A	MYL12A	1686	1841.65	0.122457	0.0707118	1.73178	0.0833136	0.277878	M_PEvsM_Cont	MYL12A	Not_Biologically_Significant	NA	NA	NA	NA	NA	NA	NA	NA	NA	NA	NA	NA	NA	NA	NA	NA	NA	NA	NA	NA	NA	NA	NA	NA	NA
6467	ENSG00000101608	21293	ENST00000217652.8	424289	21293	NA	ENSG00000101608.14	3.38966	0.518056	0.0668708	0.345857	0.873344	1	MYL12A	MYL12A	1686	1841.65	0.122457	0.0707118	1.73178	0.0833136	0.277878	M_PEvsM_Cont	MYL12A	Not_Biologically_Significant	NA	NA	NA	NA	NA	NA	NA	NA	NA	NA	NA	NA	NA	NA	NA	NA	NA	NA	NA	NA	NA	NA	NA	NA	NA
6468	ENSG00000101608	21297	ENST00000577510.5	424311	21297	NA	ENSG00000101608.14	0.82327	-0.455556	-0.319227	0.405187	0.896793	1	MYL12A	MYL12A	1686	1841.65	0.122457	0.0707118	1.73178	0.0833136	0.277878	M_PEvsM_Cont	MYL12A	Not_Biologically_Significant	NA	NA	NA	NA	NA	NA	NA	NA	NA	NA	NA	NA	NA	NA	NA	NA	NA	NA	NA	NA	NA	NA	NA	NA	NA
6469	ENSG00000101608	21296	ENST00000608786.1	424302	21296	NA	ENSG00000101608.14	1.43885	0.0833333	0.0150678	0.876929	0.986744	1	MYL12A	MYL12A	1686	1841.65	0.122457	0.0707118	1.73178	0.0833136	0.277878	M_PEvsM_Cont	MYL12A	Not_Biologically_Significant	NA	NA	NA	NA	NA	NA	NA	NA	NA	NA	NA	NA	NA	NA	NA	NA	NA	NA	NA	NA	NA	NA	NA	NA	NA
6470	ENSG00000101608	21292	ENST00000579226.5	424279	21292	NA	ENSG00000101608.14	1.43219	0.334722	0.182816	0.53816	0.929373	1	MYL12A	MYL12A	1686	1841.65	0.122457	0.0707118	1.73178	0.0833136	0.277878	M_PEvsM_Cont	MYL12A	Not_Biologically_Significant	NA	NA	NA	NA	NA	NA	NA	NA	NA	NA	NA	NA	NA	NA	NA	NA	NA	NA	NA	NA	NA	NA	NA	NA	NA
6471	ENSG00000101638	21480	ENST00000538168.5	431292	21480	NA	ENSG00000101638.15	0.856234	0.438889	0.213201	0.422049	0.902263	1	ST8SIA5	ST8SIA5	NA	NA	NA	NA	NA	NA	NA	NA	NA	NA	NA	NA	NA	NA	NA	NA	NA	NA	NA	NA	NA	NA	NA	NA	NA	NA	NA	NA	NA	NA	NA	NA	NA	NA	NA
6472	ENSG00000101665	21497	ENST00000586093.1	431520	21497	NA	ENSG00000101665.11	1.38064	0.577778	0.23888	0.294506	0.846596	1	SMAD7	SMAD7	1689	652.454	0.010452	0.107164	0.0975322	0.922304	0.963999	M_PEvsM_Cont	SMAD7	Not_Biologically_Significant	NA	NA	NA	NA	NA	NA	NA	NA	NA	NA	NA	NA	NA	NA	NA	NA	NA	NA	NA	NA	NA	NA	NA	NA	NA
6473	ENSG00000101665	21495	ENST00000591805.5	431516	21495	NA	ENSG00000101665.11	1.29481	-0.372222	-0.478995	0.494342	0.918719	1	SMAD7	SMAD7	1689	652.454	0.010452	0.107164	0.0975322	0.922304	0.963999	M_PEvsM_Cont	SMAD7	Not_Biologically_Significant	NA	NA	NA	NA	NA	NA	NA	NA	NA	NA	NA	NA	NA	NA	NA	NA	NA	NA	NA	NA	NA	NA	NA	NA	NA
6474	ENSG00000101665	21496	ENST00000589634.1	431517	21496	NA	ENSG00000101665.11	1.26523	1.04306	0.376028	0.0647801	0.597082	0.822436	SMAD7	SMAD7	1689	652.454	0.010452	0.107164	0.0975322	0.922304	0.963999	M_PEvsM_Cont	SMAD7	Not_Biologically_Significant	NA	NA	NA	NA	NA	NA	NA	NA	NA	NA	NA	NA	NA	NA	NA	NA	NA	NA	NA	NA	NA	NA	NA	NA	NA
6475	ENSG00000101665	21493	ENST00000262158.8	431512	21493	NA	ENSG00000101665.11	2.53005	0.172222	0.0461426	0.74965	0.968894	1	SMAD7	SMAD7	1689	652.454	0.010452	0.107164	0.0975322	0.922304	0.963999	M_PEvsM_Cont	SMAD7	Not_Biologically_Significant	NA	NA	NA	NA	NA	NA	NA	NA	NA	NA	NA	NA	NA	NA	NA	NA	NA	NA	NA	NA	NA	NA	NA	NA	NA
6476	ENSG00000101665	21494	ENST00000545051.2	431515	21494	NA	ENSG00000101665.11	2.19104	-1.17917	-0.497955	0.0377084	0.50185	0.734529	SMAD7	SMAD7	1689	652.454	0.010452	0.107164	0.0975322	0.922304	0.963999	M_PEvsM_Cont	SMAD7	Not_Biologically_Significant	NA	NA	NA	NA	NA	NA	NA	NA	NA	NA	NA	NA	NA	NA	NA	NA	NA	NA	NA	NA	NA	NA	NA	NA	NA
6477	ENSG00000101670	21516	ENST00000427224.6	426812	21516	NA	ENSG00000101670.13	1.24176	-1.38472	-0.717579	0.0151727	0.367985	0.556632	LIPG	LIPG	1691	1264.12	-0.459726	0.202731	-2.26767	0.0233494	0.132147	M_PEvsM_Cont	LIPG	Not_Biologically_Significant	NA	NA	NA	NA	NA	NA	NA	NA	NA	NA	NA	NA	NA	NA	NA	NA	NA	NA	NA	NA	NA	NA	NA	NA	NA
6478	ENSG00000101670	21515	ENST00000261292.9	426811	21515	NA	ENSG00000101670.13	2.34009	-1.43194	-0.322821	0.0121589	0.340033	0.520591	LIPG	LIPG	1691	1264.12	-0.459726	0.202731	-2.26767	0.0233494	0.132147	M_PEvsM_Cont	LIPG	Not_Biologically_Significant	NA	NA	NA	NA	NA	NA	NA	NA	NA	NA	NA	NA	NA	NA	NA	NA	NA	NA	NA	NA	NA	NA	NA	NA	NA
6479	ENSG00000101670	21514	ENST00000577628.5	426809	21514	NA	ENSG00000101670.13	0.988494	-0.284722	-0.0355619	0.599672	0.939345	1	LIPG	LIPG	1691	1264.12	-0.459726	0.202731	-2.26767	0.0233494	0.132147	M_PEvsM_Cont	LIPG	Not_Biologically_Significant	NA	NA	NA	NA	NA	NA	NA	NA	NA	NA	NA	NA	NA	NA	NA	NA	NA	NA	NA	NA	NA	NA	NA	NA	NA
6480	ENSG00000101670	21517	ENST00000580036.5	426814	21517	NA	ENSG00000101670.13	2.09405	-1.25278	-0.585882	0.0278045	0.453323	0.673133	LIPG	LIPG	1691	1264.12	-0.459726	0.202731	-2.26767	0.0233494	0.132147	M_PEvsM_Cont	LIPG	Not_Biologically_Significant	NA	NA	NA	NA	NA	NA	NA	NA	NA	NA	NA	NA	NA	NA	NA	NA	NA	NA	NA	NA	NA	NA	NA	NA	NA
6481	ENSG00000101670	21519	ENST00000623277.1	426817	21519	NA	ENSG00000101670.13	1.70138	-1.56528	-0.80211	0.0061958	0.265312	0.426846	LIPG	LIPG	1691	1264.12	-0.459726	0.202731	-2.26767	0.0233494	0.132147	M_PEvsM_Cont	LIPG	Not_Biologically_Significant	NA	NA	NA	NA	NA	NA	NA	NA	NA	NA	NA	NA	NA	NA	NA	NA	NA	NA	NA	NA	NA	NA	NA	NA	NA
6482	ENSG00000101670	21518	ENST00000579750.1	426816	21518	NA	ENSG00000101670.13	0.567258	-0.515278	-0.168215	0.348231	0.873779	1	LIPG	LIPG	1691	1264.12	-0.459726	0.202731	-2.26767	0.0233494	0.132147	M_PEvsM_Cont	LIPG	Not_Biologically_Significant	NA	NA	NA	NA	NA	NA	NA	NA	NA	NA	NA	NA	NA	NA	NA	NA	NA	NA	NA	NA	NA	NA	NA	NA	NA
6483	ENSG00000101680	21325	ENST00000389658.4	429196	21325	NA	ENSG00000101680.17	0.350656	-0.202778	-0.206131	0.707504	0.961039	1	LAMA1	LAMA1	1693	26.1563	-0.782813	0.328127	-2.3857	0.0170464	0.108486	M_PEvsM_Cont	LAMA1	Not_Biologically_Significant	NA	NA	NA	NA	NA	NA	NA	NA	NA	NA	NA	NA	NA	NA	NA	NA	NA	NA	NA	NA	NA	NA	NA	NA	NA
6484	ENSG00000101680	21326	ENST00000579014.5	429203	21326	NA	ENSG00000101680.17	1.67457	-1.14861	-0.386416	0.0427921	0.521175	0.757709	LAMA1	LAMA1	1693	26.1563	-0.782813	0.328127	-2.3857	0.0170464	0.108486	M_PEvsM_Cont	LAMA1	Not_Biologically_Significant	NA	NA	NA	NA	NA	NA	NA	NA	NA	NA	NA	NA	NA	NA	NA	NA	NA	NA	NA	NA	NA	NA	NA	NA	NA
6485	ENSG00000101846	24637	ENST00000666110.2	490261	24637	NA	ENSG00000101846.10	3.27782	0.7625	0.324943	0.171262	0.751616	0.967641	STS	STS	NA	NA	NA	NA	NA	NA	NA	NA	NA	NA	362	NA	NA	NA	NA	NA	NA	NA	NA	NA	NA	7325338	7325498	7333985	7334107	1.42266e-07	0.111	NA	NA	NA	NA	NA	NA	NA	NA
6486	ENSG00000101846	24636	ENST00000664306.2	490259	24636	NA	ENSG00000101846.10	1.45885	-0.865278	-0.372105	0.122676	0.702707	0.909027	STS	STS	NA	NA	NA	NA	NA	NA	NA	NA	NA	NA	362	NA	NA	NA	NA	NA	NA	NA	NA	NA	NA	7325338	7325498	7333985	7334107	1.42266e-07	0.111	NA	NA	NA	NA	NA	NA	NA	NA
6487	ENSG00000101846	24638	ENST00000674429.1	490263	24638	NA	ENSG00000101846.10	1.39012	-0.315278	-0.0957164	0.561509	0.931679	1	STS	STS	NA	NA	NA	NA	NA	NA	NA	NA	NA	NA	362	NA	NA	NA	NA	NA	NA	NA	NA	NA	NA	7325338	7325498	7333985	7334107	1.42266e-07	0.111	NA	NA	NA	NA	NA	NA	NA	NA
6488	ENSG00000101846	24639	ENST00000660000.2	490267	24639	NA	ENSG00000101846.10	1.8168	0.305556	0.108862	0.573916	0.934316	1	STS	STS	NA	NA	NA	NA	NA	NA	NA	NA	NA	NA	362	NA	NA	NA	NA	NA	NA	NA	NA	NA	NA	7325338	7325498	7333985	7334107	1.42266e-07	0.111	NA	NA	NA	NA	NA	NA	NA	NA
6489	ENSG00000101846	24641	ENST00000217961.5	490270	24641	NA	ENSG00000101846.10	3.56422	0.406944	0.0919237	0.456625	0.912132	1	STS	STS	NA	NA	NA	NA	NA	NA	NA	NA	NA	NA	362	NA	NA	NA	NA	NA	NA	NA	NA	NA	NA	7325338	7325498	7333985	7334107	1.42266e-07	0.111	NA	NA	NA	NA	NA	NA	NA	NA
6490	ENSG00000101846	24640	ENST00000658154.1	490268	24640	NA	ENSG00000101846.10	1.82625	1.26111	0.410311	0.0266617	0.444239	0.664445	STS	STS	NA	NA	NA	NA	NA	NA	NA	NA	NA	NA	362	NA	NA	NA	NA	NA	NA	NA	NA	NA	NA	7325338	7325498	7333985	7334107	1.42266e-07	0.111	NA	NA	NA	NA	NA	NA	NA	NA
6491	ENSG00000101849	24645	ENST00000407597.7	490315	24645	NA	ENSG00000101849.19	2.00132	-0.994444	-1.81103	0.0776836	0.625758	0.847774	TBL1X	TBL1X	NA	NA	NA	NA	NA	NA	NA	NA	NA	NA	NA	NA	NA	NA	NA	NA	NA	NA	NA	NA	NA	NA	NA	NA	NA	NA	NA	NA	NA	NA	NA	NA	NA	NA	NA
6492	ENSG00000101849	24646	ENST00000380961.5	490316	24646	NA	ENSG00000101849.19	0.522151	-0.622222	-0.509521	0.260162	0.825478	1	TBL1X	TBL1X	NA	NA	NA	NA	NA	NA	NA	NA	NA	NA	NA	NA	NA	NA	NA	NA	NA	NA	NA	NA	NA	NA	NA	NA	NA	NA	NA	NA	NA	NA	NA	NA	NA	NA	NA
6493	ENSG00000101849	24647	ENST00000424279.6	490317	24647	NA	ENSG00000101849.19	2.26685	0.473611	0.284587	0.387316	0.889519	1	TBL1X	TBL1X	NA	NA	NA	NA	NA	NA	NA	NA	NA	NA	NA	NA	NA	NA	NA	NA	NA	NA	NA	NA	NA	NA	NA	NA	NA	NA	NA	NA	NA	NA	NA	NA	NA	NA	NA
6494	ENSG00000101849	24648	ENST00000645353.2	490319	24648	NA	ENSG00000101849.19	2.07527	0.590278	0.342092	0.28515	0.842497	1	TBL1X	TBL1X	NA	NA	NA	NA	NA	NA	NA	NA	NA	NA	NA	NA	NA	NA	NA	NA	NA	NA	NA	NA	NA	NA	NA	NA	NA	NA	NA	NA	NA	NA	NA	NA	NA	NA	NA
6495	ENSG00000101849	24649	ENST00000422314.5	490322	24649	NA	ENSG00000101849.19	0.743057	0.454167	0.120735	0.40657	0.897117	1	TBL1X	TBL1X	NA	NA	NA	NA	NA	NA	NA	NA	NA	NA	NA	NA	NA	NA	NA	NA	NA	NA	NA	NA	NA	NA	NA	NA	NA	NA	NA	NA	NA	NA	NA	NA	NA	NA	NA
6496	ENSG00000101849	24650	ENST00000645686.1	490330	24650	NA	ENSG00000101849.19	1.27641	-0.0875	-0.698017	0.8707	0.986159	1	TBL1X	TBL1X	NA	NA	NA	NA	NA	NA	NA	NA	NA	NA	NA	NA	NA	NA	NA	NA	NA	NA	NA	NA	NA	NA	NA	NA	NA	NA	NA	NA	NA	NA	NA	NA	NA	NA	NA
6497	ENSG00000101849	24651	ENST00000646640.1	490331	24651	NA	ENSG00000101849.19	1.40146	-0.0972222	0.111741	0.857926	0.984202	1	TBL1X	TBL1X	NA	NA	NA	NA	NA	NA	NA	NA	NA	NA	NA	NA	NA	NA	NA	NA	NA	NA	NA	NA	NA	NA	NA	NA	NA	NA	NA	NA	NA	NA	NA	NA	NA	NA	NA
6498	ENSG00000101849	24652	ENST00000415293.6	490335	24652	NA	ENSG00000101849.19	1.57107	0.415278	0.188723	0.447044	0.91017	1	TBL1X	TBL1X	NA	NA	NA	NA	NA	NA	NA	NA	NA	NA	NA	NA	NA	NA	NA	NA	NA	NA	NA	NA	NA	NA	NA	NA	NA	NA	NA	NA	NA	NA	NA	NA	NA	NA	NA
6499	ENSG00000101849	24653	ENST00000683056.1	490336	24653	NA	ENSG00000101849.19	1.66653	-0.458333	-0.323654	0.402357	0.896281	1	TBL1X	TBL1X	NA	NA	NA	NA	NA	NA	NA	NA	NA	NA	NA	NA	NA	NA	NA	NA	NA	NA	NA	NA	NA	NA	NA	NA	NA	NA	NA	NA	NA	NA	NA	NA	NA	NA	NA
6500	ENSG00000101849	24654	ENST00000684110.1	490340	24654	NA	ENSG00000101849.19	1.25042	0.0180556	0.066068	0.97327	0.997226	1	TBL1X	TBL1X	NA	NA	NA	NA	NA	NA	NA	NA	NA	NA	NA	NA	NA	NA	NA	NA	NA	NA	NA	NA	NA	NA	NA	NA	NA	NA	NA	NA	NA	NA	NA	NA	NA	NA	NA
6501	ENSG00000101850	NA	NA	NA	NA	NA	NA	NA	NA	NA	NA	NA	NA	NA	NA	NA	NA	NA	NA	NA	NA	NA	NA	NA	NA	1070	NA	NA	NA	NA	NA	NA	NA	NA	NA	NA	9759331	9759426	9760716	9760826	0.000344694	0.148	NA	NA	NA	NA	NA	NA	NA	NA
6502	ENSG00000101856	25171	ENST00000535419.2	495687	25171	NA	ENSG00000101856.11	1.05486	0.522222	0.458976	0.34229	0.872491	1	PGRMC1	PGRMC1	NA	NA	NA	NA	NA	NA	NA	NA	NA	NA	NA	NA	NA	NA	NA	NA	NA	NA	NA	NA	NA	NA	NA	NA	NA	NA	NA	NA	NA	NA	NA	NA	NA	NA	NA
6503	ENSG00000101856	25172	ENST00000217971.8	495689	25172	NA	ENSG00000101856.11	2.81205	1.50972	0.293973	0.0082377	0.295098	0.464168	PGRMC1	PGRMC1	NA	NA	NA	NA	NA	NA	NA	NA	NA	NA	NA	NA	NA	NA	NA	NA	NA	NA	NA	NA	NA	NA	NA	NA	NA	NA	NA	NA	NA	NA	NA	NA	NA	NA	NA
6504	ENSG00000101871	24665	ENST00000616003.5	498220	24665	NA	ENSG00000101871.18	0.548743	0.0555556	0.107048	0.917429	0.990924	1	MID1	MID1	NA	NA	NA	NA	NA	NA	NA	NA	NA	NA	NA	NA	NA	NA	NA	NA	NA	NA	NA	NA	NA	NA	NA	NA	NA	NA	NA	NA	NA	NA	NA	NA	NA	NA	NA
6505	ENSG00000101871	24666	ENST00000686012.1	498223	24666	NA	ENSG00000101871.18	1.52654	0.00972222	-0.0638964	0.984913	0.998816	1	MID1	MID1	NA	NA	NA	NA	NA	NA	NA	NA	NA	NA	NA	NA	NA	NA	NA	NA	NA	NA	NA	NA	NA	NA	NA	NA	NA	NA	NA	NA	NA	NA	NA	NA	NA	NA	NA
6506	ENSG00000101871	24667	ENST00000689180.1	498224	24667	NA	ENSG00000101871.18	0.834411	0.181944	0.0822316	0.736118	0.964661	1	MID1	MID1	NA	NA	NA	NA	NA	NA	NA	NA	NA	NA	NA	NA	NA	NA	NA	NA	NA	NA	NA	NA	NA	NA	NA	NA	NA	NA	NA	NA	NA	NA	NA	NA	NA	NA	NA
6507	ENSG00000101871	24668	ENST00000693721.1	498225	24668	NA	ENSG00000101871.18	1.1325	0.527778	0.404641	0.337634	0.869407	1	MID1	MID1	NA	NA	NA	NA	NA	NA	NA	NA	NA	NA	NA	NA	NA	NA	NA	NA	NA	NA	NA	NA	NA	NA	NA	NA	NA	NA	NA	NA	NA	NA	NA	NA	NA	NA	NA
6508	ENSG00000101871	24669	ENST00000689988.1	498226	24669	NA	ENSG00000101871.18	0.573557	0.0111111	0.102558	0.983195	0.998816	1	MID1	MID1	NA	NA	NA	NA	NA	NA	NA	NA	NA	NA	NA	NA	NA	NA	NA	NA	NA	NA	NA	NA	NA	NA	NA	NA	NA	NA	NA	NA	NA	NA	NA	NA	NA	NA	NA
6509	ENSG00000101871	24670	ENST00000707197.1	498228	24670	NA	ENSG00000101871.18	1.61956	0.983333	0.687912	0.0812086	0.633297	0.853817	MID1	MID1	NA	NA	NA	NA	NA	NA	NA	NA	NA	NA	NA	NA	NA	NA	NA	NA	NA	NA	NA	NA	NA	NA	NA	NA	NA	NA	NA	NA	NA	NA	NA	NA	NA	NA	NA
6510	ENSG00000101871	24659	ENST00000380780.5	498206	24659	NA	ENSG00000101871.18	2.45383	1.65833	0.593501	0.00374591	0.210909	0.363967	MID1	MID1	NA	NA	NA	NA	NA	NA	NA	NA	NA	NA	NA	NA	NA	NA	NA	NA	NA	NA	NA	NA	NA	NA	NA	NA	NA	NA	NA	NA	NA	NA	NA	NA	NA	NA	NA
6511	ENSG00000101871	24660	ENST00000690004.1	498213	24660	NA	ENSG00000101871.18	1.05969	-0.306944	-0.152322	0.571797	0.934287	1	MID1	MID1	NA	NA	NA	NA	NA	NA	NA	NA	NA	NA	NA	NA	NA	NA	NA	NA	NA	NA	NA	NA	NA	NA	NA	NA	NA	NA	NA	NA	NA	NA	NA	NA	NA	NA	NA
6512	ENSG00000101871	24661	ENST00000689773.1	498214	24661	NA	ENSG00000101871.18	0.751774	0.594444	0.896182	0.281232	0.839169	1	MID1	MID1	NA	NA	NA	NA	NA	NA	NA	NA	NA	NA	NA	NA	NA	NA	NA	NA	NA	NA	NA	NA	NA	NA	NA	NA	NA	NA	NA	NA	NA	NA	NA	NA	NA	NA	NA
6513	ENSG00000101871	24662	ENST00000674917.1	498216	24662	NA	ENSG00000101871.18	0.932704	-0.130556	-0.122776	0.808848	0.976878	1	MID1	MID1	NA	NA	NA	NA	NA	NA	NA	NA	NA	NA	NA	NA	NA	NA	NA	NA	NA	NA	NA	NA	NA	NA	NA	NA	NA	NA	NA	NA	NA	NA	NA	NA	NA	NA	NA
6514	ENSG00000101871	24663	ENST00000479925.1	498217	24663	NA	ENSG00000101871.18	0.864669	-0.0625	0.0637039	0.908523	0.989799	1	MID1	MID1	NA	NA	NA	NA	NA	NA	NA	NA	NA	NA	NA	NA	NA	NA	NA	NA	NA	NA	NA	NA	NA	NA	NA	NA	NA	NA	NA	NA	NA	NA	NA	NA	NA	NA	NA
6515	ENSG00000101871	24664	ENST00000687008.1	498218	24664	NA	ENSG00000101871.18	1.17073	0.879167	0.569789	0.116881	0.693937	0.90226	MID1	MID1	NA	NA	NA	NA	NA	NA	NA	NA	NA	NA	NA	NA	NA	NA	NA	NA	NA	NA	NA	NA	NA	NA	NA	NA	NA	NA	NA	NA	NA	NA	NA	NA	NA	NA	NA
6516	ENSG00000101901	25146	ENST00000622997.3	495408	25146	NA	ENSG00000101901.14	0.914422	-0.454167	-0.128875	0.40657	0.897117	1	ALG13	ALG13	NA	NA	NA	NA	NA	NA	NA	NA	NA	NA	350	NA	NA	NA	NA	NA	NA	NA	NA	NA	NA	111727613	111727770	111728184	111728305	0.0303902	0.1	NA	NA	NA	NA	NA	NA	NA	NA
6517	ENSG00000101901	25146	ENST00000622997.3	495408	25146	NA	ENSG00000101901.14	0.914422	-0.454167	-0.128875	0.40657	0.897117	1	ALG13	ALG13	NA	NA	NA	NA	NA	NA	NA	NA	NA	NA	351	NA	NA	NA	NA	NA	NA	NA	NA	NA	NA	111728184	111728305	111736713	111736879	0.00153329	0.128	NA	NA	NA	NA	NA	NA	NA	NA
6518	ENSG00000101901	25145	ENST00000371979.7	495405	25145	NA	ENSG00000101901.14	1.87447	0.204167	0.116764	0.705694	0.960636	1	ALG13	ALG13	NA	NA	NA	NA	NA	NA	NA	NA	NA	NA	350	NA	NA	NA	NA	NA	NA	NA	NA	NA	NA	111727613	111727770	111728184	111728305	0.0303902	0.1	NA	NA	NA	NA	NA	NA	NA	NA
6519	ENSG00000101901	25145	ENST00000371979.7	495405	25145	NA	ENSG00000101901.14	1.87447	0.204167	0.116764	0.705694	0.960636	1	ALG13	ALG13	NA	NA	NA	NA	NA	NA	NA	NA	NA	NA	351	NA	NA	NA	NA	NA	NA	NA	NA	NA	NA	111728184	111728305	111736713	111736879	0.00153329	0.128	NA	NA	NA	NA	NA	NA	NA	NA
6520	ENSG00000101901	25150	ENST00000636363.1	495413	25150	NA	ENSG00000101901.14	0.734231	0.804167	0.569034	0.15005	0.734781	0.94139	ALG13	ALG13	NA	NA	NA	NA	NA	NA	NA	NA	NA	NA	350	NA	NA	NA	NA	NA	NA	NA	NA	NA	NA	111727613	111727770	111728184	111728305	0.0303902	0.1	NA	NA	NA	NA	NA	NA	NA	NA
6521	ENSG00000101901	25150	ENST00000636363.1	495413	25150	NA	ENSG00000101901.14	0.734231	0.804167	0.569034	0.15005	0.734781	0.94139	ALG13	ALG13	NA	NA	NA	NA	NA	NA	NA	NA	NA	NA	351	NA	NA	NA	NA	NA	NA	NA	NA	NA	NA	111728184	111728305	111736713	111736879	0.00153329	0.128	NA	NA	NA	NA	NA	NA	NA	NA
6522	ENSG00000101901	25147	ENST00000394780.8	495409	25147	NA	ENSG00000101901.14	1.65217	-0.554167	-0.335158	0.313859	0.858724	1	ALG13	ALG13	NA	NA	NA	NA	NA	NA	NA	NA	NA	NA	350	NA	NA	NA	NA	NA	NA	NA	NA	NA	NA	111727613	111727770	111728184	111728305	0.0303902	0.1	NA	NA	NA	NA	NA	NA	NA	NA
6523	ENSG00000101901	25147	ENST00000394780.8	495409	25147	NA	ENSG00000101901.14	1.65217	-0.554167	-0.335158	0.313859	0.858724	1	ALG13	ALG13	NA	NA	NA	NA	NA	NA	NA	NA	NA	NA	351	NA	NA	NA	NA	NA	NA	NA	NA	NA	NA	111728184	111728305	111736713	111736879	0.00153329	0.128	NA	NA	NA	NA	NA	NA	NA	NA
6524	ENSG00000101901	25153	ENST00000492038.5	495416	25153	NA	ENSG00000101901.14	0.843634	0.0333333	0.0681879	0.950205	0.995159	1	ALG13	ALG13	NA	NA	NA	NA	NA	NA	NA	NA	NA	NA	350	NA	NA	NA	NA	NA	NA	NA	NA	NA	NA	111727613	111727770	111728184	111728305	0.0303902	0.1	NA	NA	NA	NA	NA	NA	NA	NA
6525	ENSG00000101901	25153	ENST00000492038.5	495416	25153	NA	ENSG00000101901.14	0.843634	0.0333333	0.0681879	0.950205	0.995159	1	ALG13	ALG13	NA	NA	NA	NA	NA	NA	NA	NA	NA	NA	351	NA	NA	NA	NA	NA	NA	NA	NA	NA	NA	111728184	111728305	111736713	111736879	0.00153329	0.128	NA	NA	NA	NA	NA	NA	NA	NA
6526	ENSG00000101901	25159	ENST00000436609.5	495428	25159	NA	ENSG00000101901.14	0.947687	0.579167	1.09636	0.293475	0.846553	1	ALG13	ALG13	NA	NA	NA	NA	NA	NA	NA	NA	NA	NA	350	NA	NA	NA	NA	NA	NA	NA	NA	NA	NA	111727613	111727770	111728184	111728305	0.0303902	0.1	NA	NA	NA	NA	NA	NA	NA	NA
6527	ENSG00000101901	25159	ENST00000436609.5	495428	25159	NA	ENSG00000101901.14	0.947687	0.579167	1.09636	0.293475	0.846553	1	ALG13	ALG13	NA	NA	NA	NA	NA	NA	NA	NA	NA	NA	351	NA	NA	NA	NA	NA	NA	NA	NA	NA	NA	111728184	111728305	111736713	111736879	0.00153329	0.128	NA	NA	NA	NA	NA	NA	NA	NA
6528	ENSG00000101901	25154	ENST00000622986.3	495417	25154	NA	ENSG00000101901.14	1.13423	-0.0138889	0.0564202	0.980159	0.998602	1	ALG13	ALG13	NA	NA	NA	NA	NA	NA	NA	NA	NA	NA	350	NA	NA	NA	NA	NA	NA	NA	NA	NA	NA	111727613	111727770	111728184	111728305	0.0303902	0.1	NA	NA	NA	NA	NA	NA	NA	NA
6529	ENSG00000101901	25154	ENST00000622986.3	495417	25154	NA	ENSG00000101901.14	1.13423	-0.0138889	0.0564202	0.980159	0.998602	1	ALG13	ALG13	NA	NA	NA	NA	NA	NA	NA	NA	NA	NA	351	NA	NA	NA	NA	NA	NA	NA	NA	NA	NA	111728184	111728305	111736713	111736879	0.00153329	0.128	NA	NA	NA	NA	NA	NA	NA	NA
6530	ENSG00000101901	25152	ENST00000482374.5	495415	25152	NA	ENSG00000101901.14	0.933369	-1.10139	-0.645062	0.0517379	0.559758	0.789153	ALG13	ALG13	NA	NA	NA	NA	NA	NA	NA	NA	NA	NA	350	NA	NA	NA	NA	NA	NA	NA	NA	NA	NA	111727613	111727770	111728184	111728305	0.0303902	0.1	NA	NA	NA	NA	NA	NA	NA	NA
6531	ENSG00000101901	25152	ENST00000482374.5	495415	25152	NA	ENSG00000101901.14	0.933369	-1.10139	-0.645062	0.0517379	0.559758	0.789153	ALG13	ALG13	NA	NA	NA	NA	NA	NA	NA	NA	NA	NA	351	NA	NA	NA	NA	NA	NA	NA	NA	NA	NA	111728184	111728305	111736713	111736879	0.00153329	0.128	NA	NA	NA	NA	NA	NA	NA	NA
6532	ENSG00000101901	25155	ENST00000495283.5	495419	25155	NA	ENSG00000101901.14	0.881542	0.308333	0.246676	0.57079	0.934287	1	ALG13	ALG13	NA	NA	NA	NA	NA	NA	NA	NA	NA	NA	350	NA	NA	NA	NA	NA	NA	NA	NA	NA	NA	111727613	111727770	111728184	111728305	0.0303902	0.1	NA	NA	NA	NA	NA	NA	NA	NA
6533	ENSG00000101901	25155	ENST00000495283.5	495419	25155	NA	ENSG00000101901.14	0.881542	0.308333	0.246676	0.57079	0.934287	1	ALG13	ALG13	NA	NA	NA	NA	NA	NA	NA	NA	NA	NA	351	NA	NA	NA	NA	NA	NA	NA	NA	NA	NA	111728184	111728305	111736713	111736879	0.00153329	0.128	NA	NA	NA	NA	NA	NA	NA	NA
6534	ENSG00000101901	25160	ENST00000623189.1	495430	25160	NA	ENSG00000101901.14	0.829981	0.126389	0.225114	0.814254	0.97742	1	ALG13	ALG13	NA	NA	NA	NA	NA	NA	NA	NA	NA	NA	350	NA	NA	NA	NA	NA	NA	NA	NA	NA	NA	111727613	111727770	111728184	111728305	0.0303902	0.1	NA	NA	NA	NA	NA	NA	NA	NA
6535	ENSG00000101901	25160	ENST00000623189.1	495430	25160	NA	ENSG00000101901.14	0.829981	0.126389	0.225114	0.814254	0.97742	1	ALG13	ALG13	NA	NA	NA	NA	NA	NA	NA	NA	NA	NA	351	NA	NA	NA	NA	NA	NA	NA	NA	NA	NA	111728184	111728305	111736713	111736879	0.00153329	0.128	NA	NA	NA	NA	NA	NA	NA	NA
6536	ENSG00000101901	25156	ENST00000623144.3	495422	25156	NA	ENSG00000101901.14	0.714643	-0.490278	-0.530013	0.371429	0.883365	1	ALG13	ALG13	NA	NA	NA	NA	NA	NA	NA	NA	NA	NA	350	NA	NA	NA	NA	NA	NA	NA	NA	NA	NA	111727613	111727770	111728184	111728305	0.0303902	0.1	NA	NA	NA	NA	NA	NA	NA	NA
6537	ENSG00000101901	25156	ENST00000623144.3	495422	25156	NA	ENSG00000101901.14	0.714643	-0.490278	-0.530013	0.371429	0.883365	1	ALG13	ALG13	NA	NA	NA	NA	NA	NA	NA	NA	NA	NA	351	NA	NA	NA	NA	NA	NA	NA	NA	NA	NA	111728184	111728305	111736713	111736879	0.00153329	0.128	NA	NA	NA	NA	NA	NA	NA	NA
6538	ENSG00000101901	25149	ENST00000468657.5	495411	25149	NA	ENSG00000101901.14	1.20434	0.998611	0.68287	0.0764959	0.623969	0.845662	ALG13	ALG13	NA	NA	NA	NA	NA	NA	NA	NA	NA	NA	350	NA	NA	NA	NA	NA	NA	NA	NA	NA	NA	111727613	111727770	111728184	111728305	0.0303902	0.1	NA	NA	NA	NA	NA	NA	NA	NA
6539	ENSG00000101901	25149	ENST00000468657.5	495411	25149	NA	ENSG00000101901.14	1.20434	0.998611	0.68287	0.0764959	0.623969	0.845662	ALG13	ALG13	NA	NA	NA	NA	NA	NA	NA	NA	NA	NA	351	NA	NA	NA	NA	NA	NA	NA	NA	NA	NA	111728184	111728305	111736713	111736879	0.00153329	0.128	NA	NA	NA	NA	NA	NA	NA	NA
6540	ENSG00000101901	25151	ENST00000473389.5	495414	25151	NA	ENSG00000101901.14	0.572124	0.6	0.512003	0.276895	0.836947	1	ALG13	ALG13	NA	NA	NA	NA	NA	NA	NA	NA	NA	NA	350	NA	NA	NA	NA	NA	NA	NA	NA	NA	NA	111727613	111727770	111728184	111728305	0.0303902	0.1	NA	NA	NA	NA	NA	NA	NA	NA
6541	ENSG00000101901	25151	ENST00000473389.5	495414	25151	NA	ENSG00000101901.14	0.572124	0.6	0.512003	0.276895	0.836947	1	ALG13	ALG13	NA	NA	NA	NA	NA	NA	NA	NA	NA	NA	351	NA	NA	NA	NA	NA	NA	NA	NA	NA	NA	111728184	111728305	111736713	111736879	0.00153329	0.128	NA	NA	NA	NA	NA	NA	NA	NA
6542	ENSG00000101901	25148	ENST00000624161.3	495410	25148	NA	ENSG00000101901.14	1.23928	0.00138889	0.0619596	0.997308	0.999935	1	ALG13	ALG13	NA	NA	NA	NA	NA	NA	NA	NA	NA	NA	350	NA	NA	NA	NA	NA	NA	NA	NA	NA	NA	111727613	111727770	111728184	111728305	0.0303902	0.1	NA	NA	NA	NA	NA	NA	NA	NA
6543	ENSG00000101901	25148	ENST00000624161.3	495410	25148	NA	ENSG00000101901.14	1.23928	0.00138889	0.0619596	0.997308	0.999935	1	ALG13	ALG13	NA	NA	NA	NA	NA	NA	NA	NA	NA	NA	351	NA	NA	NA	NA	NA	NA	NA	NA	NA	NA	111728184	111728305	111736713	111736879	0.00153329	0.128	NA	NA	NA	NA	NA	NA	NA	NA
6544	ENSG00000101901	25161	ENST00000699778.1	495432	25161	NA	ENSG00000101901.14	0.88477	0.311111	0.235995	0.56768	0.934287	1	ALG13	ALG13	NA	NA	NA	NA	NA	NA	NA	NA	NA	NA	350	NA	NA	NA	NA	NA	NA	NA	NA	NA	NA	111727613	111727770	111728184	111728305	0.0303902	0.1	NA	NA	NA	NA	NA	NA	NA	NA
6545	ENSG00000101901	25161	ENST00000699778.1	495432	25161	NA	ENSG00000101901.14	0.88477	0.311111	0.235995	0.56768	0.934287	1	ALG13	ALG13	NA	NA	NA	NA	NA	NA	NA	NA	NA	NA	351	NA	NA	NA	NA	NA	NA	NA	NA	NA	NA	111728184	111728305	111736713	111736879	0.00153329	0.128	NA	NA	NA	NA	NA	NA	NA	NA
6546	ENSG00000101901	25157	ENST00000470971.5	495423	25157	NA	ENSG00000101901.14	0.802984	0.156944	0.0149232	0.772439	0.971921	1	ALG13	ALG13	NA	NA	NA	NA	NA	NA	NA	NA	NA	NA	350	NA	NA	NA	NA	NA	NA	NA	NA	NA	NA	111727613	111727770	111728184	111728305	0.0303902	0.1	NA	NA	NA	NA	NA	NA	NA	NA
6547	ENSG00000101901	25157	ENST00000470971.5	495423	25157	NA	ENSG00000101901.14	0.802984	0.156944	0.0149232	0.772439	0.971921	1	ALG13	ALG13	NA	NA	NA	NA	NA	NA	NA	NA	NA	NA	351	NA	NA	NA	NA	NA	NA	NA	NA	NA	NA	111728184	111728305	111736713	111736879	0.00153329	0.128	NA	NA	NA	NA	NA	NA	NA	NA
6548	ENSG00000101901	25158	ENST00000623148.3	495427	25158	NA	ENSG00000101901.14	0.420504	0.075	0.0322386	0.88897	0.988164	1	ALG13	ALG13	NA	NA	NA	NA	NA	NA	NA	NA	NA	NA	350	NA	NA	NA	NA	NA	NA	NA	NA	NA	NA	111727613	111727770	111728184	111728305	0.0303902	0.1	NA	NA	NA	NA	NA	NA	NA	NA
6549	ENSG00000101901	25158	ENST00000623148.3	495427	25158	NA	ENSG00000101901.14	0.420504	0.075	0.0322386	0.88897	0.988164	1	ALG13	ALG13	NA	NA	NA	NA	NA	NA	NA	NA	NA	NA	351	NA	NA	NA	NA	NA	NA	NA	NA	NA	NA	111728184	111728305	111736713	111736879	0.00153329	0.128	NA	NA	NA	NA	NA	NA	NA	NA
6550	ENSG00000101911	24677	ENST00000380668.10	490455	24677	NA	ENSG00000101911.14	1.69496	-0.663889	-0.0278694	0.231524	0.802517	1	PRPS2	PRPS2	NA	NA	NA	NA	NA	NA	NA	NA	NA	NA	NA	NA	NA	NA	NA	NA	NA	NA	NA	NA	NA	NA	NA	NA	NA	NA	NA	NA	NA	NA	NA	NA	NA	NA	NA
6551	ENSG00000101972	25188	ENST00000687810.1	495888	25188	NA	ENSG00000101972.21	1.5197	0.7375	0.4951	0.185164	0.762548	0.984749	STAG2	STAG2	NA	NA	NA	NA	NA	NA	NA	NA	NA	NA	NA	NA	NA	NA	NA	NA	NA	NA	NA	NA	NA	NA	NA	NA	NA	NA	NA	NA	NA	NA	NA	NA	NA	NA	NA
6552	ENSG00000101972	25189	ENST00000687071.1	495889	25189	NA	ENSG00000101972.21	0.922449	0.861111	0.514481	0.124363	0.705055	0.910989	STAG2	STAG2	NA	NA	NA	NA	NA	NA	NA	NA	NA	NA	NA	NA	NA	NA	NA	NA	NA	NA	NA	NA	NA	NA	NA	NA	NA	NA	NA	NA	NA	NA	NA	NA	NA	NA	NA
6553	ENSG00000101972	25190	ENST00000435103.5	495903	25190	NA	ENSG00000101972.21	0.909216	-0.408333	-0.200335	0.454209	0.910245	1	STAG2	STAG2	NA	NA	NA	NA	NA	NA	NA	NA	NA	NA	NA	NA	NA	NA	NA	NA	NA	NA	NA	NA	NA	NA	NA	NA	NA	NA	NA	NA	NA	NA	NA	NA	NA	NA	NA
6554	ENSG00000101972	25191	ENST00000687852.1	495905	25191	NA	ENSG00000101972.21	0.573168	0.165278	-0.00227024	0.759337	0.970254	1	STAG2	STAG2	NA	NA	NA	NA	NA	NA	NA	NA	NA	NA	NA	NA	NA	NA	NA	NA	NA	NA	NA	NA	NA	NA	NA	NA	NA	NA	NA	NA	NA	NA	NA	NA	NA	NA	NA
6555	ENSG00000101972	25192	ENST00000371145.8	495907	25192	NA	ENSG00000101972.21	1.86047	1.29861	1.68592	0.0226358	0.42264	0.631002	STAG2	STAG2	NA	NA	NA	NA	NA	NA	NA	NA	NA	NA	NA	NA	NA	NA	NA	NA	NA	NA	NA	NA	NA	NA	NA	NA	NA	NA	NA	NA	NA	NA	NA	NA	NA	NA	NA
6556	ENSG00000101972	25193	ENST00000692982.1	495908	25193	NA	ENSG00000101972.21	1.60873	0.2875	0.0573137	0.596235	0.939043	1	STAG2	STAG2	NA	NA	NA	NA	NA	NA	NA	NA	NA	NA	NA	NA	NA	NA	NA	NA	NA	NA	NA	NA	NA	NA	NA	NA	NA	NA	NA	NA	NA	NA	NA	NA	NA	NA	NA
6557	ENSG00000101972	25194	ENST00000691383.1	495909	25194	NA	ENSG00000101972.21	0.759314	0.476389	0.0928414	0.385763	0.888888	1	STAG2	STAG2	NA	NA	NA	NA	NA	NA	NA	NA	NA	NA	NA	NA	NA	NA	NA	NA	NA	NA	NA	NA	NA	NA	NA	NA	NA	NA	NA	NA	NA	NA	NA	NA	NA	NA	NA
6558	ENSG00000101972	25195	ENST00000686802.1	495910	25195	NA	ENSG00000101972.21	1.48432	0.765278	0.234877	0.170454	0.751306	0.966634	STAG2	STAG2	NA	NA	NA	NA	NA	NA	NA	NA	NA	NA	NA	NA	NA	NA	NA	NA	NA	NA	NA	NA	NA	NA	NA	NA	NA	NA	NA	NA	NA	NA	NA	NA	NA	NA	NA
6559	ENSG00000101972	25196	ENST00000691035.1	495911	25196	NA	ENSG00000101972.21	1.59602	0.890278	1.346	0.112603	0.68933	0.897199	STAG2	STAG2	NA	NA	NA	NA	NA	NA	NA	NA	NA	NA	NA	NA	NA	NA	NA	NA	NA	NA	NA	NA	NA	NA	NA	NA	NA	NA	NA	NA	NA	NA	NA	NA	NA	NA	NA
6560	ENSG00000101972	25197	ENST00000371157.7	495912	25197	NA	ENSG00000101972.21	2.84566	0.644444	0.330402	0.244441	0.81328	1	STAG2	STAG2	NA	NA	NA	NA	NA	NA	NA	NA	NA	NA	NA	NA	NA	NA	NA	NA	NA	NA	NA	NA	NA	NA	NA	NA	NA	NA	NA	NA	NA	NA	NA	NA	NA	NA	NA
6561	ENSG00000101972	25199	ENST00000458176.5	495916	25199	NA	ENSG00000101972.21	1.00962	-0.0319444	0.0168797	0.95252	0.995159	1	STAG2	STAG2	NA	NA	NA	NA	NA	NA	NA	NA	NA	NA	NA	NA	NA	NA	NA	NA	NA	NA	NA	NA	NA	NA	NA	NA	NA	NA	NA	NA	NA	NA	NA	NA	NA	NA	NA
6562	ENSG00000101972	25186	ENST00000455404.6	495882	25186	NA	ENSG00000101972.21	2.34541	-0.231944	-0.123026	0.66821	0.952053	1	STAG2	STAG2	NA	NA	NA	NA	NA	NA	NA	NA	NA	NA	NA	NA	NA	NA	NA	NA	NA	NA	NA	NA	NA	NA	NA	NA	NA	NA	NA	NA	NA	NA	NA	NA	NA	NA	NA
6563	ENSG00000101972	25187	ENST00000218089.13	495883	25187	NA	ENSG00000101972.21	1.4624	0.5	0.183374	0.362926	0.881217	1	STAG2	STAG2	NA	NA	NA	NA	NA	NA	NA	NA	NA	NA	NA	NA	NA	NA	NA	NA	NA	NA	NA	NA	NA	NA	NA	NA	NA	NA	NA	NA	NA	NA	NA	NA	NA	NA	NA
6564	ENSG00000101972	25200	ENST00000371144.7	495917	25200	NA	ENSG00000101972.21	1.8577	-0.866667	-0.787024	0.121943	0.702158	0.908174	STAG2	STAG2	NA	NA	NA	NA	NA	NA	NA	NA	NA	NA	NA	NA	NA	NA	NA	NA	NA	NA	NA	NA	NA	NA	NA	NA	NA	NA	NA	NA	NA	NA	NA	NA	NA	NA	NA
6565	ENSG00000101972	25201	ENST00000428941.5	495924	25201	NA	ENSG00000101972.21	0.585758	0.225	0.0364367	0.677677	0.95495	1	STAG2	STAG2	NA	NA	NA	NA	NA	NA	NA	NA	NA	NA	NA	NA	NA	NA	NA	NA	NA	NA	NA	NA	NA	NA	NA	NA	NA	NA	NA	NA	NA	NA	NA	NA	NA	NA	NA
6566	ENSG00000101972	25202	ENST00000693144.1	495931	25202	NA	ENSG00000101972.21	1.77127	1.34444	0.93637	0.0183094	0.396698	0.59003	STAG2	STAG2	NA	NA	NA	NA	NA	NA	NA	NA	NA	NA	NA	NA	NA	NA	NA	NA	NA	NA	NA	NA	NA	NA	NA	NA	NA	NA	NA	NA	NA	NA	NA	NA	NA	NA	NA
6567	ENSG00000101972	25203	ENST00000693553.1	495932	25203	NA	ENSG00000101972.21	1.13665	1.0625	0.3517	0.0601359	0.58395	0.811747	STAG2	STAG2	NA	NA	NA	NA	NA	NA	NA	NA	NA	NA	NA	NA	NA	NA	NA	NA	NA	NA	NA	NA	NA	NA	NA	NA	NA	NA	NA	NA	NA	NA	NA	NA	NA	NA	NA
6568	ENSG00000101972	25204	ENST00000475602.2	495933	25204	NA	ENSG00000101972.21	0.88742	-0.191667	-0.0113688	0.722948	0.962806	1	STAG2	STAG2	NA	NA	NA	NA	NA	NA	NA	NA	NA	NA	NA	NA	NA	NA	NA	NA	NA	NA	NA	NA	NA	NA	NA	NA	NA	NA	NA	NA	NA	NA	NA	NA	NA	NA	NA
6569	ENSG00000101972	25205	ENST00000688971.1	495934	25205	NA	ENSG00000101972.21	1.9656	0.0152778	0.170831	0.976659	0.997992	1	STAG2	STAG2	NA	NA	NA	NA	NA	NA	NA	NA	NA	NA	NA	NA	NA	NA	NA	NA	NA	NA	NA	NA	NA	NA	NA	NA	NA	NA	NA	NA	NA	NA	NA	NA	NA	NA	NA
6570	ENSG00000101972	25198	ENST00000686127.1	495913	25198	NA	ENSG00000101972.21	2.3831	-0.772222	-0.419871	0.166334	0.746504	0.961494	STAG2	STAG2	NA	NA	NA	NA	NA	NA	NA	NA	NA	NA	NA	NA	NA	NA	NA	NA	NA	NA	NA	NA	NA	NA	NA	NA	NA	NA	NA	NA	NA	NA	NA	NA	NA	NA	NA
6571	ENSG00000101974	25239	ENST00000327569.7	504199	25239	NA	ENSG00000101974.15	1.95562	0.0833333	0.355228	0.876459	0.986744	1	ATP11C	ATP11C	NA	NA	NA	NA	NA	NA	NA	NA	NA	NA	1	ATP11C	chrX	139731650	139731755	0.00112164	-0.128	NA	NA	NA	NA	NA	NA	NA	NA	NA	NA	NA	NA	NA	NA	NA	NA	NA	NA
6572	ENSG00000101974	25238	ENST00000433868.5	504198	25238	NA	ENSG00000101974.15	1.27095	-0.406944	-0.497945	0.455693	0.911421	1	ATP11C	ATP11C	NA	NA	NA	NA	NA	NA	NA	NA	NA	NA	1	ATP11C	chrX	139731650	139731755	0.00112164	-0.128	NA	NA	NA	NA	NA	NA	NA	NA	NA	NA	NA	NA	NA	NA	NA	NA	NA	NA
6573	ENSG00000101974	25237	ENST00000682941.1	504197	25237	NA	ENSG00000101974.15	2.07674	0.590278	0.446309	0.28515	0.842497	1	ATP11C	ATP11C	NA	NA	NA	NA	NA	NA	NA	NA	NA	NA	1	ATP11C	chrX	139731650	139731755	0.00112164	-0.128	NA	NA	NA	NA	NA	NA	NA	NA	NA	NA	NA	NA	NA	NA	NA	NA	NA	NA
6574	ENSG00000101974	25242	ENST00000460773.5	504203	25242	NA	ENSG00000101974.15	0.998032	-0.147222	0.154899	0.785598	0.97454	1	ATP11C	ATP11C	NA	NA	NA	NA	NA	NA	NA	NA	NA	NA	1	ATP11C	chrX	139731650	139731755	0.00112164	-0.128	NA	NA	NA	NA	NA	NA	NA	NA	NA	NA	NA	NA	NA	NA	NA	NA	NA	NA
6575	ENSG00000101974	25240	ENST00000361648.6	504200	25240	NA	ENSG00000101974.15	1.78378	-0.219444	-0.286739	0.685104	0.957027	1	ATP11C	ATP11C	NA	NA	NA	NA	NA	NA	NA	NA	NA	NA	1	ATP11C	chrX	139731650	139731755	0.00112164	-0.128	NA	NA	NA	NA	NA	NA	NA	NA	NA	NA	NA	NA	NA	NA	NA	NA	NA	NA
6576	ENSG00000101974	25241	ENST00000422228.2	504201	25241	NA	ENSG00000101974.15	1.11533	-0.697222	-0.779315	0.209065	0.785671	1	ATP11C	ATP11C	NA	NA	NA	NA	NA	NA	NA	NA	NA	NA	1	ATP11C	chrX	139731650	139731755	0.00112164	-0.128	NA	NA	NA	NA	NA	NA	NA	NA	NA	NA	NA	NA	NA	NA	NA	NA	NA	NA
6577	ENSG00000101986	25280	ENST00000218104.6	497292	25280	NA	ENSG00000101986.13	2.80002	-0.815278	-0.173874	0.144622	0.727494	0.934831	ABCD1	ABCD1	NA	NA	NA	NA	NA	NA	NA	NA	NA	NA	NA	NA	NA	NA	NA	NA	NA	NA	NA	NA	NA	NA	NA	NA	NA	NA	NA	NA	NA	NA	NA	NA	NA	NA	NA
6578	ENSG00000101986	25281	ENST00000370129.4	497295	25281	NA	ENSG00000101986.13	1.2665	-0.484722	-0.203676	0.376588	0.885582	1	ABCD1	ABCD1	NA	NA	NA	NA	NA	NA	NA	NA	NA	NA	NA	NA	NA	NA	NA	NA	NA	NA	NA	NA	NA	NA	NA	NA	NA	NA	NA	NA	NA	NA	NA	NA	NA	NA	NA
6579	ENSG00000101986	25282	ENST00000443684.2	497296	25282	NA	ENSG00000101986.13	0.577074	0.230556	0.119052	0.67046	0.952075	1	ABCD1	ABCD1	NA	NA	NA	NA	NA	NA	NA	NA	NA	NA	NA	NA	NA	NA	NA	NA	NA	NA	NA	NA	NA	NA	NA	NA	NA	NA	NA	NA	NA	NA	NA	NA	NA	NA	NA
6580	ENSG00000101997	24893	ENST00000376227.4	492532	24893	NA	ENSG00000101997.14	2.0094	-0.180556	0.0277161	0.737753	0.96573	1	CCDC22	CCDC22	NA	NA	NA	NA	NA	NA	NA	NA	NA	NA	NA	NA	NA	NA	NA	NA	NA	NA	NA	NA	NA	NA	NA	NA	NA	NA	NA	NA	NA	NA	NA	NA	NA	NA	NA
6581	ENSG00000102003	24890	ENST00000263233.9	500307	24890	NA	ENSG00000102003.13	0.516485	0.265278	0.114081	0.624487	0.945486	1	SYP	SYP	NA	NA	NA	NA	NA	NA	NA	NA	NA	NA	NA	NA	NA	NA	NA	NA	NA	NA	NA	NA	NA	NA	NA	NA	NA	NA	NA	NA	NA	NA	NA	NA	NA	NA	NA
6582	ENSG00000102003	24891	ENST00000691258.1	500314	24891	NA	ENSG00000102003.13	1.26223	0.455556	0.118194	0.405155	0.896793	1	SYP	SYP	NA	NA	NA	NA	NA	NA	NA	NA	NA	NA	NA	NA	NA	NA	NA	NA	NA	NA	NA	NA	NA	NA	NA	NA	NA	NA	NA	NA	NA	NA	NA	NA	NA	NA	NA
6583	ENSG00000102003	24892	ENST00000494396.5	500317	24892	NA	ENSG00000102003.13	0.819804	0.508333	0.219272	0.354538	0.87678	1	SYP	SYP	NA	NA	NA	NA	NA	NA	NA	NA	NA	NA	NA	NA	NA	NA	NA	NA	NA	NA	NA	NA	NA	NA	NA	NA	NA	NA	NA	NA	NA	NA	NA	NA	NA	NA	NA
6584	ENSG00000102007	24889	ENST00000376327.6	492523	24889	NA	ENSG00000102007.12	2.15654	0.275	0.1676	0.612496	0.94177	1	PLP2	PLP2	NA	NA	NA	NA	NA	NA	NA	NA	NA	NA	NA	NA	NA	NA	NA	NA	NA	NA	NA	NA	NA	NA	NA	NA	NA	NA	NA	NA	NA	NA	NA	NA	NA	NA	NA
6585	ENSG00000102010	24697	ENST00000348343.11	490652	24697	NA	ENSG00000102010.16	1.44807	-0.85	-0.614979	0.128935	0.711903	0.916311	BMX	BMX	NA	NA	NA	NA	NA	NA	NA	NA	NA	NA	NA	NA	NA	NA	NA	NA	NA	NA	NA	NA	NA	NA	NA	NA	NA	NA	NA	NA	NA	NA	NA	NA	NA	NA	NA
6586	ENSG00000102010	24698	ENST00000342014.6	490655	24698	NA	ENSG00000102010.16	1.02437	0.320833	-0.070374	0.555003	0.930973	1	BMX	BMX	NA	NA	NA	NA	NA	NA	NA	NA	NA	NA	NA	NA	NA	NA	NA	NA	NA	NA	NA	NA	NA	NA	NA	NA	NA	NA	NA	NA	NA	NA	NA	NA	NA	NA	NA
6587	ENSG00000102024	25163	ENST00000355899.8	495529	25163	NA	ENSG00000102024.20	2.59627	0.190278	0.0275708	0.724739	0.963615	1	PLS3	PLS3	NA	NA	NA	NA	NA	NA	NA	NA	NA	NA	NA	NA	NA	NA	NA	NA	NA	NA	NA	NA	NA	NA	NA	NA	NA	NA	NA	NA	NA	NA	NA	NA	NA	NA	NA
6588	ENSG00000102024	25164	ENST00000481823.5	495559	25164	NA	ENSG00000102024.20	0.912633	-0.505556	-0.043031	0.3571	0.877307	1	PLS3	PLS3	NA	NA	NA	NA	NA	NA	NA	NA	NA	NA	NA	NA	NA	NA	NA	NA	NA	NA	NA	NA	NA	NA	NA	NA	NA	NA	NA	NA	NA	NA	NA	NA	NA	NA	NA
6589	ENSG00000102024	25165	ENST00000539310.5	495561	25165	NA	ENSG00000102024.20	2.52272	-0.255556	-0.128412	0.637026	0.947058	1	PLS3	PLS3	NA	NA	NA	NA	NA	NA	NA	NA	NA	NA	NA	NA	NA	NA	NA	NA	NA	NA	NA	NA	NA	NA	NA	NA	NA	NA	NA	NA	NA	NA	NA	NA	NA	NA	NA
6590	ENSG00000102030	25300	ENST00000464845.6	504892	25300	NA	ENSG00000102030.17	1.25922	-1.05556	-0.56224	0.0617647	0.58962	0.815615	NAA10	NAA10	NA	NA	NA	NA	NA	NA	NA	NA	NA	NA	NA	NA	NA	NA	NA	NA	NA	NA	NA	NA	NA	NA	NA	NA	NA	NA	NA	NA	NA	NA	NA	NA	NA	NA	NA
6591	ENSG00000102030	25301	ENST00000477750.6	504893	25301	NA	ENSG00000102030.17	1.99188	-0.844444	-0.207178	0.131373	0.714644	0.919157	NAA10	NAA10	NA	NA	NA	NA	NA	NA	NA	NA	NA	NA	NA	NA	NA	NA	NA	NA	NA	NA	NA	NA	NA	NA	NA	NA	NA	NA	NA	NA	NA	NA	NA	NA	NA	NA	NA
6592	ENSG00000102030	25302	ENST00000370015.8	504894	25302	NA	ENSG00000102030.17	1.11053	-0.277778	-0.130389	0.608404	0.94177	1	NAA10	NAA10	NA	NA	NA	NA	NA	NA	NA	NA	NA	NA	NA	NA	NA	NA	NA	NA	NA	NA	NA	NA	NA	NA	NA	NA	NA	NA	NA	NA	NA	NA	NA	NA	NA	NA	NA
6593	ENSG00000102030	25303	ENST00000370009.5	504896	25303	NA	ENSG00000102030.17	1.56215	-0.486111	-0.149094	0.375301	0.885526	1	NAA10	NAA10	NA	NA	NA	NA	NA	NA	NA	NA	NA	NA	NA	NA	NA	NA	NA	NA	NA	NA	NA	NA	NA	NA	NA	NA	NA	NA	NA	NA	NA	NA	NA	NA	NA	NA	NA
6594	ENSG00000102030	25304	ENST00000466877.5	504900	25304	NA	ENSG00000102030.17	1.23433	0.670833	0.34388	0.22611	0.796561	1	NAA10	NAA10	NA	NA	NA	NA	NA	NA	NA	NA	NA	NA	NA	NA	NA	NA	NA	NA	NA	NA	NA	NA	NA	NA	NA	NA	NA	NA	NA	NA	NA	NA	NA	NA	NA	NA	NA
6595	ENSG00000102030	25305	ENST00000700299.1	504903	25305	NA	ENSG00000102030.17	1.46695	-0.0736111	0.0580976	0.891619	0.988487	1	NAA10	NAA10	NA	NA	NA	NA	NA	NA	NA	NA	NA	NA	NA	NA	NA	NA	NA	NA	NA	NA	NA	NA	NA	NA	NA	NA	NA	NA	NA	NA	NA	NA	NA	NA	NA	NA	NA
6596	ENSG00000102030	25306	ENST00000484950.5	504904	25306	NA	ENSG00000102030.17	0.718466	-0.448611	-0.304892	0.412517	0.899068	1	NAA10	NAA10	NA	NA	NA	NA	NA	NA	NA	NA	NA	NA	NA	NA	NA	NA	NA	NA	NA	NA	NA	NA	NA	NA	NA	NA	NA	NA	NA	NA	NA	NA	NA	NA	NA	NA	NA
6597	ENSG00000102030	25307	ENST00000460996.5	504905	25307	NA	ENSG00000102030.17	0.933641	-0.144444	-0.0355456	0.788903	0.974586	1	NAA10	NAA10	NA	NA	NA	NA	NA	NA	NA	NA	NA	NA	NA	NA	NA	NA	NA	NA	NA	NA	NA	NA	NA	NA	NA	NA	NA	NA	NA	NA	NA	NA	NA	NA	NA	NA	NA
6598	ENSG00000102030	25308	ENST00000393710.7	504909	25308	NA	ENSG00000102030.17	1.34786	-0.118056	-0.0275304	0.827394	0.980162	1	NAA10	NAA10	NA	NA	NA	NA	NA	NA	NA	NA	NA	NA	NA	NA	NA	NA	NA	NA	NA	NA	NA	NA	NA	NA	NA	NA	NA	NA	NA	NA	NA	NA	NA	NA	NA	NA	NA
6599	ENSG00000102038	NA	NA	NA	NA	NA	NA	NA	NA	NA	NA	NA	NA	NA	NA	NA	NA	NA	NA	NA	NA	NA	NA	NA	NA	962	NA	NA	NA	NA	NA	NA	NA	NA	NA	NA	129480700	129481185	129518360	129518447	1.99629e-06	-0.148	NA	NA	NA	NA	NA	NA	NA	NA
6600	ENSG00000102043	24948	ENST00000374852.4	501018	24948	NA	ENSG00000102043.16	1.11628	-0.566667	-0.0864642	0.30345	0.851249	1	MTMR8	MTMR8	NA	NA	NA	NA	NA	NA	NA	NA	NA	NA	NA	NA	NA	NA	NA	NA	NA	NA	NA	NA	NA	NA	NA	NA	NA	NA	NA	NA	NA	NA	NA	NA	NA	NA	NA
6601	ENSG00000102119	25321	ENST00000369835.3	497394	25321	NA	ENSG00000102119.13	0.68093	-0.715278	-0.170927	0.198356	0.776096	1	EMD	EMD	NA	NA	NA	NA	NA	NA	NA	NA	NA	NA	NA	NA	NA	NA	NA	NA	NA	NA	NA	NA	NA	NA	NA	NA	NA	NA	NA	NA	NA	NA	NA	NA	NA	NA	NA
6602	ENSG00000102119	25322	ENST00000369842.9	497395	25322	NA	ENSG00000102119.13	2.18833	0.643056	0.206983	0.245379	0.81328	1	EMD	EMD	NA	NA	NA	NA	NA	NA	NA	NA	NA	NA	NA	NA	NA	NA	NA	NA	NA	NA	NA	NA	NA	NA	NA	NA	NA	NA	NA	NA	NA	NA	NA	NA	NA	NA	NA
6603	ENSG00000102119	25323	ENST00000486738.5	497397	25323	NA	ENSG00000102119.13	1.25797	-0.348611	-0.18436	0.521708	0.924088	1	EMD	EMD	NA	NA	NA	NA	NA	NA	NA	NA	NA	NA	NA	NA	NA	NA	NA	NA	NA	NA	NA	NA	NA	NA	NA	NA	NA	NA	NA	NA	NA	NA	NA	NA	NA	NA	NA
6604	ENSG00000102119	25324	ENST00000428228.5	497398	25324	NA	ENSG00000102119.13	0.620583	-0.544444	-0.0634478	0.322215	0.860538	1	EMD	EMD	NA	NA	NA	NA	NA	NA	NA	NA	NA	NA	NA	NA	NA	NA	NA	NA	NA	NA	NA	NA	NA	NA	NA	NA	NA	NA	NA	NA	NA	NA	NA	NA	NA	NA	NA
6605	ENSG00000102119	25325	ENST00000494443.5	497402	25325	NA	ENSG00000102119.13	0.991601	-0.336111	-0.0603325	0.53662	0.929051	1	EMD	EMD	NA	NA	NA	NA	NA	NA	NA	NA	NA	NA	NA	NA	NA	NA	NA	NA	NA	NA	NA	NA	NA	NA	NA	NA	NA	NA	NA	NA	NA	NA	NA	NA	NA	NA	NA
6606	ENSG00000102119	25326	ENST00000683627.1	497404	25326	NA	ENSG00000102119.13	1.40465	-0.490278	-0.549342	0.372336	0.883817	1	EMD	EMD	NA	NA	NA	NA	NA	NA	NA	NA	NA	NA	NA	NA	NA	NA	NA	NA	NA	NA	NA	NA	NA	NA	NA	NA	NA	NA	NA	NA	NA	NA	NA	NA	NA	NA	NA
6607	ENSG00000102119	25327	ENST00000683576.1	497407	25327	NA	ENSG00000102119.13	1.18252	-0.0402778	-0.0249139	0.941368	0.994385	1	EMD	EMD	NA	NA	NA	NA	NA	NA	NA	NA	NA	NA	NA	NA	NA	NA	NA	NA	NA	NA	NA	NA	NA	NA	NA	NA	NA	NA	NA	NA	NA	NA	NA	NA	NA	NA	NA
6608	ENSG00000102119	25328	ENST00000492448.1	497410	25328	NA	ENSG00000102119.13	1.24707	-0.694444	-0.502542	0.211495	0.78779	1	EMD	EMD	NA	NA	NA	NA	NA	NA	NA	NA	NA	NA	NA	NA	NA	NA	NA	NA	NA	NA	NA	NA	NA	NA	NA	NA	NA	NA	NA	NA	NA	NA	NA	NA	NA	NA	NA
6609	ENSG00000102119	25329	ENST00000471965.1	497411	25329	NA	ENSG00000102119.13	0.939039	0.484722	0.120353	0.376588	0.885582	1	EMD	EMD	NA	NA	NA	NA	NA	NA	NA	NA	NA	NA	NA	NA	NA	NA	NA	NA	NA	NA	NA	NA	NA	NA	NA	NA	NA	NA	NA	NA	NA	NA	NA	NA	NA	NA	NA
6610	ENSG00000102125	25343	ENST00000652476.1	497454	25343	NA	ENSG00000102125.18	1.1804	0.444444	0.24511	0.417596	0.900831	1	TAFAZZIN	TAFAZZIN	NA	NA	NA	NA	NA	NA	NA	NA	NA	NA	NA	NA	NA	NA	NA	NA	NA	NA	NA	NA	NA	NA	NA	NA	NA	NA	NA	NA	NA	NA	NA	NA	NA	NA	NA
6611	ENSG00000102125	25344	ENST00000369776.8	497455	25344	NA	ENSG00000102125.18	0.737702	-1.3375	-0.416569	0.0189261	0.399493	0.596206	TAFAZZIN	TAFAZZIN	NA	NA	NA	NA	NA	NA	NA	NA	NA	NA	NA	NA	NA	NA	NA	NA	NA	NA	NA	NA	NA	NA	NA	NA	NA	NA	NA	NA	NA	NA	NA	NA	NA	NA	NA
6612	ENSG00000102125	25345	ENST00000621647.2	497456	25345	NA	ENSG00000102125.18	0.701029	0.45	0.30698	0.411222	0.899023	1	TAFAZZIN	TAFAZZIN	NA	NA	NA	NA	NA	NA	NA	NA	NA	NA	NA	NA	NA	NA	NA	NA	NA	NA	NA	NA	NA	NA	NA	NA	NA	NA	NA	NA	NA	NA	NA	NA	NA	NA	NA
6613	ENSG00000102125	25346	ENST00000652685.1	497457	25346	NA	ENSG00000102125.18	0.623047	0.00138889	0.336063	0.997755	0.999935	1	TAFAZZIN	TAFAZZIN	NA	NA	NA	NA	NA	NA	NA	NA	NA	NA	NA	NA	NA	NA	NA	NA	NA	NA	NA	NA	NA	NA	NA	NA	NA	NA	NA	NA	NA	NA	NA	NA	NA	NA	NA
6614	ENSG00000102125	25347	ENST00000698235.1	497460	25347	NA	ENSG00000102125.18	0.704258	-0.315278	-0.141396	0.56297	0.932726	1	TAFAZZIN	TAFAZZIN	NA	NA	NA	NA	NA	NA	NA	NA	NA	NA	NA	NA	NA	NA	NA	NA	NA	NA	NA	NA	NA	NA	NA	NA	NA	NA	NA	NA	NA	NA	NA	NA	NA	NA	NA
6615	ENSG00000102125	25348	ENST00000476800.2	497461	25348	NA	ENSG00000102125.18	1.10289	-0.408333	-0.180493	0.454209	0.910245	1	TAFAZZIN	TAFAZZIN	NA	NA	NA	NA	NA	NA	NA	NA	NA	NA	NA	NA	NA	NA	NA	NA	NA	NA	NA	NA	NA	NA	NA	NA	NA	NA	NA	NA	NA	NA	NA	NA	NA	NA	NA
6616	ENSG00000102125	25349	ENST00000698317.1	497464	25349	NA	ENSG00000102125.18	1.3042	-0.309722	-0.112186	0.568327	0.934287	1	TAFAZZIN	TAFAZZIN	NA	NA	NA	NA	NA	NA	NA	NA	NA	NA	NA	NA	NA	NA	NA	NA	NA	NA	NA	NA	NA	NA	NA	NA	NA	NA	NA	NA	NA	NA	NA	NA	NA	NA	NA
6617	ENSG00000102125	25350	ENST00000483674.3	497465	25350	NA	ENSG00000102125.18	1.19279	0.273611	0.256882	0.614137	0.94177	1	TAFAZZIN	TAFAZZIN	NA	NA	NA	NA	NA	NA	NA	NA	NA	NA	NA	NA	NA	NA	NA	NA	NA	NA	NA	NA	NA	NA	NA	NA	NA	NA	NA	NA	NA	NA	NA	NA	NA	NA	NA
6618	ENSG00000102125	25351	ENST00000698318.1	497466	25351	NA	ENSG00000102125.18	0.901182	0.729167	0.457401	0.189735	0.766698	0.990227	TAFAZZIN	TAFAZZIN	NA	NA	NA	NA	NA	NA	NA	NA	NA	NA	NA	NA	NA	NA	NA	NA	NA	NA	NA	NA	NA	NA	NA	NA	NA	NA	NA	NA	NA	NA	NA	NA	NA	NA	NA
6619	ENSG00000102125	25352	ENST00000652354.1	497470	25352	NA	ENSG00000102125.18	0.755907	-0.402778	-0.387492	0.460838	0.913416	1	TAFAZZIN	TAFAZZIN	NA	NA	NA	NA	NA	NA	NA	NA	NA	NA	NA	NA	NA	NA	NA	NA	NA	NA	NA	NA	NA	NA	NA	NA	NA	NA	NA	NA	NA	NA	NA	NA	NA	NA	NA
6620	ENSG00000102125	25353	ENST00000470127.2	497472	25353	NA	ENSG00000102125.18	0.746184	-0.452778	0.154765	0.408655	0.898751	1	TAFAZZIN	TAFAZZIN	NA	NA	NA	NA	NA	NA	NA	NA	NA	NA	NA	NA	NA	NA	NA	NA	NA	NA	NA	NA	NA	NA	NA	NA	NA	NA	NA	NA	NA	NA	NA	NA	NA	NA	NA
6621	ENSG00000102125	25354	ENST00000494912.5	497474	25354	NA	ENSG00000102125.18	1.25316	0.0222222	-0.0456978	0.967581	0.997135	1	TAFAZZIN	TAFAZZIN	NA	NA	NA	NA	NA	NA	NA	NA	NA	NA	NA	NA	NA	NA	NA	NA	NA	NA	NA	NA	NA	NA	NA	NA	NA	NA	NA	NA	NA	NA	NA	NA	NA	NA	NA
6622	ENSG00000102125	25336	ENST00000612460.5	497442	25336	NA	ENSG00000102125.18	1.10678	-0.665278	-0.505342	0.229727	0.800638	1	TAFAZZIN	TAFAZZIN	NA	NA	NA	NA	NA	NA	NA	NA	NA	NA	NA	NA	NA	NA	NA	NA	NA	NA	NA	NA	NA	NA	NA	NA	NA	NA	NA	NA	NA	NA	NA	NA	NA	NA	NA
6623	ENSG00000102125	25337	ENST00000601016.6	497443	25337	NA	ENSG00000102125.18	1.62423	0.373611	0.180806	0.492713	0.918719	1	TAFAZZIN	TAFAZZIN	NA	NA	NA	NA	NA	NA	NA	NA	NA	NA	NA	NA	NA	NA	NA	NA	NA	NA	NA	NA	NA	NA	NA	NA	NA	NA	NA	NA	NA	NA	NA	NA	NA	NA	NA
6624	ENSG00000102125	25338	ENST00000613002.4	497444	25338	NA	ENSG00000102125.18	0.565597	0.147222	0.332738	0.785598	0.97454	1	TAFAZZIN	TAFAZZIN	NA	NA	NA	NA	NA	NA	NA	NA	NA	NA	NA	NA	NA	NA	NA	NA	NA	NA	NA	NA	NA	NA	NA	NA	NA	NA	NA	NA	NA	NA	NA	NA	NA	NA	NA
6625	ENSG00000102125	25339	ENST00000698234.1	497445	25339	NA	ENSG00000102125.18	0.873841	-0.2375	-0.122861	0.662232	0.951705	1	TAFAZZIN	TAFAZZIN	NA	NA	NA	NA	NA	NA	NA	NA	NA	NA	NA	NA	NA	NA	NA	NA	NA	NA	NA	NA	NA	NA	NA	NA	NA	NA	NA	NA	NA	NA	NA	NA	NA	NA	NA
6626	ENSG00000102125	25340	ENST00000615986.4	497448	25340	NA	ENSG00000102125.18	1.24951	0.0472222	0.0853139	0.929911	0.992903	1	TAFAZZIN	TAFAZZIN	NA	NA	NA	NA	NA	NA	NA	NA	NA	NA	NA	NA	NA	NA	NA	NA	NA	NA	NA	NA	NA	NA	NA	NA	NA	NA	NA	NA	NA	NA	NA	NA	NA	NA	NA
6627	ENSG00000102125	25341	ENST00000617701.5	497449	25341	NA	ENSG00000102125.18	0.696804	0.0944444	0.52192	0.860553	0.98468	1	TAFAZZIN	TAFAZZIN	NA	NA	NA	NA	NA	NA	NA	NA	NA	NA	NA	NA	NA	NA	NA	NA	NA	NA	NA	NA	NA	NA	NA	NA	NA	NA	NA	NA	NA	NA	NA	NA	NA	NA	NA
6628	ENSG00000102125	25342	ENST00000615658.5	497451	25342	NA	ENSG00000102125.18	0.742301	0.583333	0.424974	0.290361	0.844477	1	TAFAZZIN	TAFAZZIN	NA	NA	NA	NA	NA	NA	NA	NA	NA	NA	NA	NA	NA	NA	NA	NA	NA	NA	NA	NA	NA	NA	NA	NA	NA	NA	NA	NA	NA	NA	NA	NA	NA	NA	NA
6629	ENSG00000102125	25355	ENST00000698319.1	497475	25355	NA	ENSG00000102125.18	1.14737	-0.329167	-0.106447	0.544549	0.930221	1	TAFAZZIN	TAFAZZIN	NA	NA	NA	NA	NA	NA	NA	NA	NA	NA	NA	NA	NA	NA	NA	NA	NA	NA	NA	NA	NA	NA	NA	NA	NA	NA	NA	NA	NA	NA	NA	NA	NA	NA	NA
6630	ENSG00000102125	25356	ENST00000651139.1	497478	25356	NA	ENSG00000102125.18	1.12365	-0.119444	-0.117614	0.824682	0.979702	1	TAFAZZIN	TAFAZZIN	NA	NA	NA	NA	NA	NA	NA	NA	NA	NA	NA	NA	NA	NA	NA	NA	NA	NA	NA	NA	NA	NA	NA	NA	NA	NA	NA	NA	NA	NA	NA	NA	NA	NA	NA
6631	ENSG00000102144	25094	ENST00000644362.1	494148	25094	NA	ENSG00000102144.16	1.44077	-0.234722	-0.350215	0.664604	0.952053	1	PGK1	PGK1	NA	NA	NA	NA	NA	NA	NA	NA	NA	NA	NA	NA	NA	NA	NA	NA	NA	NA	NA	NA	NA	NA	NA	NA	NA	NA	NA	NA	NA	NA	NA	NA	NA	NA	NA
6632	ENSG00000102144	25095	ENST00000491291.1	494169	25095	NA	ENSG00000102144.16	2.27759	0.181944	-0.0358248	0.736118	0.964661	1	PGK1	PGK1	NA	NA	NA	NA	NA	NA	NA	NA	NA	NA	NA	NA	NA	NA	NA	NA	NA	NA	NA	NA	NA	NA	NA	NA	NA	NA	NA	NA	NA	NA	NA	NA	NA	NA	NA
6633	ENSG00000102144	25096	ENST00000373316.5	494181	25096	NA	ENSG00000102144.16	2.14558	0.913889	0.317906	0.103715	0.676384	0.886295	PGK1	PGK1	NA	NA	NA	NA	NA	NA	NA	NA	NA	NA	NA	NA	NA	NA	NA	NA	NA	NA	NA	NA	NA	NA	NA	NA	NA	NA	NA	NA	NA	NA	NA	NA	NA	NA	NA
6634	ENSG00000102144	25097	ENST00000476531.1	494183	25097	NA	ENSG00000102144.16	1.59682	0.375	0.468051	0.491171	0.918719	1	PGK1	PGK1	NA	NA	NA	NA	NA	NA	NA	NA	NA	NA	NA	NA	NA	NA	NA	NA	NA	NA	NA	NA	NA	NA	NA	NA	NA	NA	NA	NA	NA	NA	NA	NA	NA	NA	NA
6635	ENSG00000102145	24851	ENST00000651144.2	492346	24851	NA	ENSG00000102145.16	0.782058	0.202778	0.395513	0.708449	0.961294	1	GATA1	GATA1	NA	NA	NA	NA	NA	NA	NA	NA	NA	NA	NA	NA	NA	NA	NA	NA	NA	NA	NA	NA	NA	NA	NA	NA	NA	NA	NA	NA	NA	NA	NA	NA	NA	NA	NA
6636	ENSG00000102145	24852	ENST00000376670.9	492350	24852	NA	ENSG00000102145.16	0.813176	1.25	0.826104	0.028003	0.454655	0.674606	GATA1	GATA1	NA	NA	NA	NA	NA	NA	NA	NA	NA	NA	NA	NA	NA	NA	NA	NA	NA	NA	NA	NA	NA	NA	NA	NA	NA	NA	NA	NA	NA	NA	NA	NA	NA	NA	NA
6637	ENSG00000102158	25058	ENST00000618282.5	501912	25058	NA	ENSG00000102158.23	1.50703	0.395833	0.399266	0.467951	0.914545	1	MAGT1	MAGT1	NA	NA	NA	NA	NA	NA	NA	NA	NA	NA	NA	NA	NA	NA	NA	NA	NA	NA	NA	NA	NA	NA	NA	NA	NA	NA	NA	NA	NA	NA	NA	NA	NA	NA	NA
6638	ENSG00000102158	25059	ENST00000358075.11	501913	25059	NA	ENSG00000102158.23	3.27215	1.02917	0.16452	0.0682905	0.604637	0.829895	MAGT1	MAGT1	NA	NA	NA	NA	NA	NA	NA	NA	NA	NA	NA	NA	NA	NA	NA	NA	NA	NA	NA	NA	NA	NA	NA	NA	NA	NA	NA	NA	NA	NA	NA	NA	NA	NA	NA
6639	ENSG00000102158	25060	ENST00000692161.1	501915	25060	NA	ENSG00000102158.23	1.37183	-0.355556	-1.04927	0.513499	0.922465	1	MAGT1	MAGT1	NA	NA	NA	NA	NA	NA	NA	NA	NA	NA	NA	NA	NA	NA	NA	NA	NA	NA	NA	NA	NA	NA	NA	NA	NA	NA	NA	NA	NA	NA	NA	NA	NA	NA	NA
6640	ENSG00000102158	25061	ENST00000685015.1	501916	25061	NA	ENSG00000102158.23	1.65049	0.852778	1.00066	0.127806	0.710149	0.914996	MAGT1	MAGT1	NA	NA	NA	NA	NA	NA	NA	NA	NA	NA	NA	NA	NA	NA	NA	NA	NA	NA	NA	NA	NA	NA	NA	NA	NA	NA	NA	NA	NA	NA	NA	NA	NA	NA	NA
6641	ENSG00000102158	25062	ENST00000691993.1	501917	25062	NA	ENSG00000102158.23	1.8814	0.654167	0.61436	0.237908	0.80927	1	MAGT1	MAGT1	NA	NA	NA	NA	NA	NA	NA	NA	NA	NA	NA	NA	NA	NA	NA	NA	NA	NA	NA	NA	NA	NA	NA	NA	NA	NA	NA	NA	NA	NA	NA	NA	NA	NA	NA
6642	ENSG00000102158	25063	ENST00000688650.1	501918	25063	NA	ENSG00000102158.23	1.24775	0.395833	0.412857	0.467951	0.914545	1	MAGT1	MAGT1	NA	NA	NA	NA	NA	NA	NA	NA	NA	NA	NA	NA	NA	NA	NA	NA	NA	NA	NA	NA	NA	NA	NA	NA	NA	NA	NA	NA	NA	NA	NA	NA	NA	NA	NA
6643	ENSG00000102158	25064	ENST00000691172.1	501919	25064	NA	ENSG00000102158.23	0.54862	0.00833333	0.273973	0.987303	0.999251	1	MAGT1	MAGT1	NA	NA	NA	NA	NA	NA	NA	NA	NA	NA	NA	NA	NA	NA	NA	NA	NA	NA	NA	NA	NA	NA	NA	NA	NA	NA	NA	NA	NA	NA	NA	NA	NA	NA	NA
6644	ENSG00000102158	25065	ENST00000689519.1	501920	25065	NA	ENSG00000102158.23	1.77164	0.131944	-0.17588	0.806154	0.976878	1	MAGT1	MAGT1	NA	NA	NA	NA	NA	NA	NA	NA	NA	NA	NA	NA	NA	NA	NA	NA	NA	NA	NA	NA	NA	NA	NA	NA	NA	NA	NA	NA	NA	NA	NA	NA	NA	NA	NA
6645	ENSG00000102158	25066	ENST00000685002.1	501923	25066	NA	ENSG00000102158.23	1.1359	-0.152778	-0.116043	0.776837	0.972405	1	MAGT1	MAGT1	NA	NA	NA	NA	NA	NA	NA	NA	NA	NA	NA	NA	NA	NA	NA	NA	NA	NA	NA	NA	NA	NA	NA	NA	NA	NA	NA	NA	NA	NA	NA	NA	NA	NA	NA
6646	ENSG00000102158	25067	ENST00000476168.1	501924	25067	NA	ENSG00000102158.23	1.16539	-0.134722	-0.112183	0.802353	0.976615	1	MAGT1	MAGT1	NA	NA	NA	NA	NA	NA	NA	NA	NA	NA	NA	NA	NA	NA	NA	NA	NA	NA	NA	NA	NA	NA	NA	NA	NA	NA	NA	NA	NA	NA	NA	NA	NA	NA	NA
6647	ENSG00000102158	25068	ENST00000373336.3	501925	25068	NA	ENSG00000102158.23	0.635043	0.215278	0.0762867	0.691005	0.957527	1	MAGT1	MAGT1	NA	NA	NA	NA	NA	NA	NA	NA	NA	NA	NA	NA	NA	NA	NA	NA	NA	NA	NA	NA	NA	NA	NA	NA	NA	NA	NA	NA	NA	NA	NA	NA	NA	NA	NA
6648	ENSG00000102181	NA	NA	NA	NA	NA	NA	NA	NA	NA	NA	NA	NA	NA	NA	NA	NA	NA	NA	NA	NA	NA	NA	NA	NA	750	NA	NA	NA	NA	NA	NA	NA	NA	NA	NA	150776173	150776293	150793690	150793756	7.09073e-10	0.114	NA	NA	NA	NA	NA	NA	NA	NA
6649	ENSG00000102181	NA	NA	NA	NA	NA	NA	NA	NA	NA	NA	NA	NA	NA	NA	NA	NA	NA	NA	NA	NA	NA	NA	NA	NA	751	NA	NA	NA	NA	NA	NA	NA	NA	NA	NA	150795205	150795289	150814861	150814936	2.4104e-09	-0.121	NA	NA	NA	NA	NA	NA	NA	NA
6650	ENSG00000102189	NA	NA	NA	NA	NA	NA	NA	NA	NA	NA	NA	NA	NA	NA	NA	NA	NA	NA	NA	NA	NA	NA	NA	NA	1097	NA	NA	NA	NA	NA	NA	NA	NA	NA	NA	92811278	92811434	92812979	92813093	7.81512e-06	-0.104	NA	NA	NA	NA	NA	NA	NA	NA
6651	ENSG00000102218	24826	ENST00000218340.4	491801	24826	NA	ENSG00000102218.7	2.70303	-0.615278	-0.0800846	0.265746	0.829309	1	RP2	RP2	NA	NA	NA	NA	NA	NA	NA	NA	NA	NA	NA	NA	NA	NA	NA	NA	NA	NA	NA	NA	NA	NA	NA	NA	NA	NA	NA	NA	NA	NA	NA	NA	NA	NA	NA
6652	ENSG00000102230	24735	ENST00000379145.5	499012	24735	NA	ENSG00000102230.14	0.941059	-0.322222	-0.540811	0.553455	0.930973	1	PCYT1B	PCYT1B	NA	NA	NA	NA	NA	NA	NA	NA	NA	NA	NA	NA	NA	NA	NA	NA	NA	NA	NA	NA	NA	NA	NA	NA	NA	NA	NA	NA	NA	NA	NA	NA	NA	NA	NA
6653	ENSG00000102230	24734	ENST00000379144.7	499011	24734	NA	ENSG00000102230.14	1.19693	-0.275	-0.171986	0.612496	0.94177	1	PCYT1B	PCYT1B	NA	NA	NA	NA	NA	NA	NA	NA	NA	NA	NA	NA	NA	NA	NA	NA	NA	NA	NA	NA	NA	NA	NA	NA	NA	NA	NA	NA	NA	NA	NA	NA	NA	NA	NA
6654	ENSG00000102265	24839	ENST00000456754.6	492089	24839	NA	ENSG00000102265.13	1.57965	0.197222	0.181882	0.715125	0.961463	1	TIMP1	TIMP1	NA	NA	NA	NA	NA	NA	NA	NA	NA	NA	NA	NA	NA	NA	NA	NA	NA	NA	NA	NA	NA	NA	NA	NA	NA	NA	NA	NA	NA	NA	NA	NA	NA	NA	NA
6655	ENSG00000102265	24840	ENST00000218388.9	492091	24840	NA	ENSG00000102265.13	2.98815	0.504167	0.787444	0.358366	0.87787	1	TIMP1	TIMP1	NA	NA	NA	NA	NA	NA	NA	NA	NA	NA	NA	NA	NA	NA	NA	NA	NA	NA	NA	NA	NA	NA	NA	NA	NA	NA	NA	NA	NA	NA	NA	NA	NA	NA	NA
6656	ENSG00000102265	24841	ENST00000377017.5	492095	24841	NA	ENSG00000102265.13	0.794628	-0.743056	-0.408925	0.181877	0.761209	0.980756	TIMP1	TIMP1	NA	NA	NA	NA	NA	NA	NA	NA	NA	NA	NA	NA	NA	NA	NA	NA	NA	NA	NA	NA	NA	NA	NA	NA	NA	NA	NA	NA	NA	NA	NA	NA	NA	NA	NA
6657	ENSG00000102316	24921	ENST00000375053.6	492881	24921	NA	ENSG00000102316.18	1.44886	-0.0972222	-0.197913	0.857074	0.983936	1	MAGED2	MAGED2	NA	NA	NA	NA	NA	NA	NA	NA	NA	NA	NA	NA	NA	NA	NA	NA	NA	NA	NA	NA	NA	NA	NA	NA	NA	NA	NA	NA	NA	NA	NA	NA	NA	NA	NA
6658	ENSG00000102316	24922	ENST00000627068.2	492882	24922	NA	ENSG00000102316.18	0.561958	0.0333333	-0.00786506	0.950205	0.995159	1	MAGED2	MAGED2	NA	NA	NA	NA	NA	NA	NA	NA	NA	NA	NA	NA	NA	NA	NA	NA	NA	NA	NA	NA	NA	NA	NA	NA	NA	NA	NA	NA	NA	NA	NA	NA	NA	NA	NA
6659	ENSG00000102316	24923	ENST00000375068.6	492892	24923	NA	ENSG00000102316.18	3.228	-1.19028	-0.183235	0.0360123	0.491645	0.725662	MAGED2	MAGED2	NA	NA	NA	NA	NA	NA	NA	NA	NA	NA	NA	NA	NA	NA	NA	NA	NA	NA	NA	NA	NA	NA	NA	NA	NA	NA	NA	NA	NA	NA	NA	NA	NA	NA	NA
6660	ENSG00000102316	24924	ENST00000347546.8	492894	24924	NA	ENSG00000102316.18	1.42623	0.219444	0.299011	0.685104	0.957027	1	MAGED2	MAGED2	NA	NA	NA	NA	NA	NA	NA	NA	NA	NA	NA	NA	NA	NA	NA	NA	NA	NA	NA	NA	NA	NA	NA	NA	NA	NA	NA	NA	NA	NA	NA	NA	NA	NA	NA
6661	ENSG00000102316	24926	ENST00000375058.5	492912	24926	NA	ENSG00000102316.18	2.04044	-0.193056	-0.207369	0.720681	0.962488	1	MAGED2	MAGED2	NA	NA	NA	NA	NA	NA	NA	NA	NA	NA	NA	NA	NA	NA	NA	NA	NA	NA	NA	NA	NA	NA	NA	NA	NA	NA	NA	NA	NA	NA	NA	NA	NA	NA	NA
6662	ENSG00000102316	24927	ENST00000375060.5	492913	24927	NA	ENSG00000102316.18	0.794868	-0.695833	-0.499919	0.209883	0.786072	1	MAGED2	MAGED2	NA	NA	NA	NA	NA	NA	NA	NA	NA	NA	NA	NA	NA	NA	NA	NA	NA	NA	NA	NA	NA	NA	NA	NA	NA	NA	NA	NA	NA	NA	NA	NA	NA	NA	NA
6663	ENSG00000102316	24928	ENST00000396224.1	492928	24928	NA	ENSG00000102316.18	1.20914	0.319444	0.486663	0.556611	0.930973	1	MAGED2	MAGED2	NA	NA	NA	NA	NA	NA	NA	NA	NA	NA	NA	NA	NA	NA	NA	NA	NA	NA	NA	NA	NA	NA	NA	NA	NA	NA	NA	NA	NA	NA	NA	NA	NA	NA	NA
6664	ENSG00000102316	24929	ENST00000485483.1	492934	24929	NA	ENSG00000102316.18	1.65393	0.177778	0.112332	0.742488	0.966951	1	MAGED2	MAGED2	NA	NA	NA	NA	NA	NA	NA	NA	NA	NA	NA	NA	NA	NA	NA	NA	NA	NA	NA	NA	NA	NA	NA	NA	NA	NA	NA	NA	NA	NA	NA	NA	NA	NA	NA
6665	ENSG00000102316	24930	ENST00000497484.1	492938	24930	NA	ENSG00000102316.18	1.43686	-0.665278	-0.450499	0.229727	0.800638	1	MAGED2	MAGED2	NA	NA	NA	NA	NA	NA	NA	NA	NA	NA	NA	NA	NA	NA	NA	NA	NA	NA	NA	NA	NA	NA	NA	NA	NA	NA	NA	NA	NA	NA	NA	NA	NA	NA	NA
6666	ENSG00000102316	24931	ENST00000487463.1	492942	24931	NA	ENSG00000102316.18	1.0982	0.134722	0.0365733	0.802353	0.976615	1	MAGED2	MAGED2	NA	NA	NA	NA	NA	NA	NA	NA	NA	NA	NA	NA	NA	NA	NA	NA	NA	NA	NA	NA	NA	NA	NA	NA	NA	NA	NA	NA	NA	NA	NA	NA	NA	NA	NA
6667	ENSG00000102316	24925	ENST00000218439.8	492905	24925	NA	ENSG00000102316.18	2.24184	0.551389	0.184114	0.316174	0.858953	1	MAGED2	MAGED2	NA	NA	NA	NA	NA	NA	NA	NA	NA	NA	NA	NA	NA	NA	NA	NA	NA	NA	NA	NA	NA	NA	NA	NA	NA	NA	NA	NA	NA	NA	NA	NA	NA	NA	NA
6668	ENSG00000102384	25109	ENST00000684367.1	494493	25109	NA	ENSG00000102384.15	0.689101	-0.348611	-0.220394	0.521708	0.924088	1	CENPI	CENPI	NA	NA	NA	NA	NA	NA	NA	NA	NA	NA	NA	NA	NA	NA	NA	NA	NA	NA	NA	NA	NA	NA	NA	NA	NA	NA	NA	NA	NA	NA	NA	NA	NA	NA	NA
6669	ENSG00000102384	25110	ENST00000423383.3	494494	25110	NA	ENSG00000102384.15	0.699523	-0.395833	-0.320162	0.467951	0.914545	1	CENPI	CENPI	NA	NA	NA	NA	NA	NA	NA	NA	NA	NA	NA	NA	NA	NA	NA	NA	NA	NA	NA	NA	NA	NA	NA	NA	NA	NA	NA	NA	NA	NA	NA	NA	NA	NA	NA
6670	ENSG00000102384	25111	ENST00000682095.1	494496	25111	NA	ENSG00000102384.15	1.20849	-0.513889	-0.340497	0.349409	0.874831	1	CENPI	CENPI	NA	NA	NA	NA	NA	NA	NA	NA	NA	NA	NA	NA	NA	NA	NA	NA	NA	NA	NA	NA	NA	NA	NA	NA	NA	NA	NA	NA	NA	NA	NA	NA	NA	NA	NA
6671	ENSG00000102393	25114	ENST00000479445.2	502371	25114	NA	ENSG00000102393.15	0.990944	0.452778	0.476278	0.407979	0.898275	1	GLA	GLA	NA	NA	NA	NA	NA	NA	NA	NA	NA	NA	NA	NA	NA	NA	NA	NA	NA	NA	NA	NA	NA	NA	NA	NA	NA	NA	NA	NA	NA	NA	NA	NA	NA	NA	NA
6672	ENSG00000102393	25116	ENST00000480513.6	502380	25116	NA	ENSG00000102393.15	1.44239	1.3	0.893277	0.0224542	0.421419	0.629389	GLA	GLA	NA	NA	NA	NA	NA	NA	NA	NA	NA	NA	NA	NA	NA	NA	NA	NA	NA	NA	NA	NA	NA	NA	NA	NA	NA	NA	NA	NA	NA	NA	NA	NA	NA	NA	NA
6673	ENSG00000102393	25115	ENST00000675968.1	502373	25115	NA	ENSG00000102393.15	1.28525	-0.319444	-0.234365	0.556611	0.930973	1	GLA	GLA	NA	NA	NA	NA	NA	NA	NA	NA	NA	NA	NA	NA	NA	NA	NA	NA	NA	NA	NA	NA	NA	NA	NA	NA	NA	NA	NA	NA	NA	NA	NA	NA	NA	NA	NA
6674	ENSG00000102393	25112	ENST00000468823.2	502366	25112	NA	ENSG00000102393.15	1.46261	0.443056	0.222649	0.417902	0.900831	1	GLA	GLA	NA	NA	NA	NA	NA	NA	NA	NA	NA	NA	NA	NA	NA	NA	NA	NA	NA	NA	NA	NA	NA	NA	NA	NA	NA	NA	NA	NA	NA	NA	NA	NA	NA	NA	NA
6675	ENSG00000102393	25113	ENST00000218516.4	502369	25113	NA	ENSG00000102393.15	2.45961	0.833333	0.287551	0.136313	0.717794	0.924952	GLA	GLA	NA	NA	NA	NA	NA	NA	NA	NA	NA	NA	NA	NA	NA	NA	NA	NA	NA	NA	NA	NA	NA	NA	NA	NA	NA	NA	NA	NA	NA	NA	NA	NA	NA	NA	NA
6676	ENSG00000102401	25117	ENST00000341189.8	494578	25117	NA	ENSG00000102401.21	1.96439	0.166667	0.10896	0.758905	0.970254	1	ARMCX3	ARMCX3	NA	NA	NA	NA	NA	NA	NA	NA	NA	NA	NA	NA	NA	NA	NA	NA	NA	NA	NA	NA	NA	NA	NA	NA	NA	NA	NA	NA	NA	NA	NA	NA	NA	NA	NA
6677	ENSG00000102401	25118	ENST00000491568.6	494580	25118	NA	ENSG00000102401.21	1.00781	0.626389	0.43832	0.257085	0.822911	1	ARMCX3	ARMCX3	NA	NA	NA	NA	NA	NA	NA	NA	NA	NA	NA	NA	NA	NA	NA	NA	NA	NA	NA	NA	NA	NA	NA	NA	NA	NA	NA	NA	NA	NA	NA	NA	NA	NA	NA
6678	ENSG00000102401	25119	ENST00000479298.5	494582	25119	NA	ENSG00000102401.21	0.932924	-0.0944444	-0.0200553	0.860553	0.98468	1	ARMCX3	ARMCX3	NA	NA	NA	NA	NA	NA	NA	NA	NA	NA	NA	NA	NA	NA	NA	NA	NA	NA	NA	NA	NA	NA	NA	NA	NA	NA	NA	NA	NA	NA	NA	NA	NA	NA	NA
6679	ENSG00000102401	25120	ENST00000471229.7	494588	25120	NA	ENSG00000102401.21	2.91981	0.0652778	0.0451277	0.903078	0.989643	1	ARMCX3	ARMCX3	NA	NA	NA	NA	NA	NA	NA	NA	NA	NA	NA	NA	NA	NA	NA	NA	NA	NA	NA	NA	NA	NA	NA	NA	NA	NA	NA	NA	NA	NA	NA	NA	NA	NA	NA
6680	ENSG00000102401	25121	ENST00000477980.6	494598	25121	NA	ENSG00000102401.21	0.987717	-0.806944	-0.510178	0.148681	0.733127	0.939728	ARMCX3	ARMCX3	NA	NA	NA	NA	NA	NA	NA	NA	NA	NA	NA	NA	NA	NA	NA	NA	NA	NA	NA	NA	NA	NA	NA	NA	NA	NA	NA	NA	NA	NA	NA	NA	NA	NA	NA
6681	ENSG00000102468	NA	NA	NA	NA	NA	NA	NA	NA	NA	NA	NA	NA	NA	NA	1694	0.477601	-0.660544	1.08914	-0.606483	0.544194	0.756904	M_PEvsM_Cont	HTR2A	Not_Biologically_Significant	NA	NA	NA	NA	NA	NA	NA	NA	NA	NA	NA	NA	NA	NA	NA	NA	NA	NA	NA	NA	NA	NA	NA	NA	NA
6682	ENSG00000102547	16653	ENST00000409308.6	339905	16653	NA	ENSG00000102547.20	1.42519	-0.370833	-0.241847	0.496486	0.918719	1	CAB39L	CAB39L	1696	130.875	0.0962529	0.193123	0.498403	0.6182	0.808742	M_PEvsM_Cont	CAB39L	Not_Biologically_Significant	602	NA	NA	NA	NA	NA	NA	NA	NA	NA	NA	49344178	49344238	49350743	49350912	0.0418127	0.1	NA	NA	NA	NA	NA	NA	NA	NA
6683	ENSG00000102547	16656	ENST00000457041.5	339917	16656	NA	ENSG00000102547.20	0.58539	-0.459722	-0.332382	0.401016	0.895485	1	CAB39L	CAB39L	1696	130.875	0.0962529	0.193123	0.498403	0.6182	0.808742	M_PEvsM_Cont	CAB39L	Not_Biologically_Significant	602	NA	NA	NA	NA	NA	NA	NA	NA	NA	NA	49344178	49344238	49350743	49350912	0.0418127	0.1	NA	NA	NA	NA	NA	NA	NA	NA
6684	ENSG00000102547	16654	ENST00000425242.5	339914	16654	NA	ENSG00000102547.20	0.521448	0.0875	0.00868693	0.8707	0.986159	1	CAB39L	CAB39L	1696	130.875	0.0962529	0.193123	0.498403	0.6182	0.808742	M_PEvsM_Cont	CAB39L	Not_Biologically_Significant	602	NA	NA	NA	NA	NA	NA	NA	NA	NA	NA	49344178	49344238	49350743	49350912	0.0418127	0.1	NA	NA	NA	NA	NA	NA	NA	NA
6685	ENSG00000102547	16655	ENST00000410043.5	339915	16655	NA	ENSG00000102547.20	0.956742	-0.654167	-0.583684	0.237289	0.808357	1	CAB39L	CAB39L	1696	130.875	0.0962529	0.193123	0.498403	0.6182	0.808742	M_PEvsM_Cont	CAB39L	Not_Biologically_Significant	602	NA	NA	NA	NA	NA	NA	NA	NA	NA	NA	49344178	49344238	49350743	49350912	0.0418127	0.1	NA	NA	NA	NA	NA	NA	NA	NA
6686	ENSG00000102547	16652	ENST00000355854.8	339899	16652	NA	ENSG00000102547.20	2.09284	-0.826389	-0.250349	0.140118	0.721869	0.929452	CAB39L	CAB39L	1696	130.875	0.0962529	0.193123	0.498403	0.6182	0.808742	M_PEvsM_Cont	CAB39L	Not_Biologically_Significant	602	NA	NA	NA	NA	NA	NA	NA	NA	NA	NA	49344178	49344238	49350743	49350912	0.0418127	0.1	NA	NA	NA	NA	NA	NA	NA	NA
6687	ENSG00000102554	16697	ENST00000539231.5	335215	16697	NA	ENSG00000102554.15	2.61372	-0.233333	-0.064877	0.667188	0.952053	1	KLF5	KLF5	1698	985.228	0.412634	0.188762	2.186	0.0288155	0.151536	M_PEvsM_Cont	KLF5	Not_Biologically_Significant	NA	NA	NA	NA	NA	NA	NA	NA	NA	NA	NA	NA	NA	NA	NA	NA	NA	NA	NA	NA	NA	NA	NA	NA	NA
6688	ENSG00000102554	16698	ENST00000377687.6	335217	16698	NA	ENSG00000102554.15	3.01601	1.08194	0.652619	0.0557925	0.571497	0.800685	KLF5	KLF5	1698	985.228	0.412634	0.188762	2.186	0.0288155	0.151536	M_PEvsM_Cont	KLF5	Not_Biologically_Significant	NA	NA	NA	NA	NA	NA	NA	NA	NA	NA	NA	NA	NA	NA	NA	NA	NA	NA	NA	NA	NA	NA	NA	NA	NA
6689	ENSG00000102554	16699	ENST00000476859.1	335218	16699	NA	ENSG00000102554.15	1.5532	-0.2125	0.91187	0.695499	0.95903	1	KLF5	KLF5	1698	985.228	0.412634	0.188762	2.186	0.0288155	0.151536	M_PEvsM_Cont	KLF5	Not_Biologically_Significant	NA	NA	NA	NA	NA	NA	NA	NA	NA	NA	NA	NA	NA	NA	NA	NA	NA	NA	NA	NA	NA	NA	NA	NA	NA
6690	ENSG00000102580	16738	ENST00000376795.6	335900	16738	NA	ENSG00000102580.16	1.58628	0.275	0.231741	0.611949	0.94177	1	DNAJC3	DNAJC3	1700	2293.4	0.293125	0.104364	2.80869	0.00497431	0.0487585	M_PEvsM_Cont	DNAJC3	Trending_Towards_Increased_RNA_Expression	689	NA	NA	NA	NA	NA	NA	NA	NA	NA	NA	95709226	95709337	95725177	95725252	5.59747e-07	-0.102	NA	NA	NA	NA	NA	NA	NA	NA
6691	ENSG00000102580	16738	ENST00000376795.6	335900	16738	NA	ENSG00000102580.16	1.58628	0.275	0.231741	0.611949	0.94177	1	DNAJC3	DNAJC3	1700	2293.4	0.293125	0.104364	2.80869	0.00497431	0.0487585	M_PEvsM_Cont	DNAJC3	Trending_Towards_Increased_RNA_Expression	688	NA	NA	NA	NA	NA	NA	NA	NA	NA	NA	95709226	95709337	95723241	95723366	2.83943e-08	-0.108	NA	NA	NA	NA	NA	NA	NA	NA
6692	ENSG00000102580	16737	ENST00000602402.6	335897	16737	NA	ENSG00000102580.16	3.57457	1.48056	0.202335	0.00953531	0.306494	0.484468	DNAJC3	DNAJC3	1700	2293.4	0.293125	0.104364	2.80869	0.00497431	0.0487585	M_PEvsM_Cont	DNAJC3	Trending_Towards_Increased_RNA_Expression	689	NA	NA	NA	NA	NA	NA	NA	NA	NA	NA	95709226	95709337	95725177	95725252	5.59747e-07	-0.102	NA	NA	NA	NA	NA	NA	NA	NA
6693	ENSG00000102580	16737	ENST00000602402.6	335897	16737	NA	ENSG00000102580.16	3.57457	1.48056	0.202335	0.00953531	0.306494	0.484468	DNAJC3	DNAJC3	1700	2293.4	0.293125	0.104364	2.80869	0.00497431	0.0487585	M_PEvsM_Cont	DNAJC3	Trending_Towards_Increased_RNA_Expression	688	NA	NA	NA	NA	NA	NA	NA	NA	NA	NA	95709226	95709337	95723241	95723366	2.83943e-08	-0.108	NA	NA	NA	NA	NA	NA	NA	NA
6694	ENSG00000102595	16744	ENST00000376712.4	341437	16744	NA	ENSG00000102595.23	1.8346	0.670833	0.191117	0.22611	0.796561	1	UGGT2	UGGT2	1701	310.316	0.351153	0.0772682	4.54459	5.50416e-06	0.000545141	M_PEvsM_Cont	UGGT2	Trending_Towards_Increased_RNA_Expression	NA	NA	NA	NA	NA	NA	NA	NA	NA	NA	NA	NA	NA	NA	NA	NA	NA	NA	NA	NA	NA	NA	NA	NA	NA
6695	ENSG00000102595	16740	ENST00000465196.5	341432	16740	NA	ENSG00000102595.23	0.757926	0.426389	0.416405	0.434984	0.905685	1	UGGT2	UGGT2	1701	310.316	0.351153	0.0772682	4.54459	5.50416e-06	0.000545141	M_PEvsM_Cont	UGGT2	Trending_Towards_Increased_RNA_Expression	NA	NA	NA	NA	NA	NA	NA	NA	NA	NA	NA	NA	NA	NA	NA	NA	NA	NA	NA	NA	NA	NA	NA	NA	NA
6696	ENSG00000102595	16742	ENST00000461329.5	341434	16742	NA	ENSG00000102595.23	0.893934	-0.651389	-0.792136	0.23926	0.810504	1	UGGT2	UGGT2	1701	310.316	0.351153	0.0772682	4.54459	5.50416e-06	0.000545141	M_PEvsM_Cont	UGGT2	Trending_Towards_Increased_RNA_Expression	NA	NA	NA	NA	NA	NA	NA	NA	NA	NA	NA	NA	NA	NA	NA	NA	NA	NA	NA	NA	NA	NA	NA	NA	NA
6697	ENSG00000102595	16739	ENST00000376747.8	341415	16739	NA	ENSG00000102595.23	2.46403	1.34167	0.384491	0.0185646	0.397479	0.592599	UGGT2	UGGT2	1701	310.316	0.351153	0.0772682	4.54459	5.50416e-06	0.000545141	M_PEvsM_Cont	UGGT2	Trending_Towards_Increased_RNA_Expression	NA	NA	NA	NA	NA	NA	NA	NA	NA	NA	NA	NA	NA	NA	NA	NA	NA	NA	NA	NA	NA	NA	NA	NA	NA
6698	ENSG00000102595	16741	ENST00000376714.7	341433	16741	NA	ENSG00000102595.23	0.829043	0.475	0.270939	0.386073	0.888888	1	UGGT2	UGGT2	1701	310.316	0.351153	0.0772682	4.54459	5.50416e-06	0.000545141	M_PEvsM_Cont	UGGT2	Trending_Towards_Increased_RNA_Expression	NA	NA	NA	NA	NA	NA	NA	NA	NA	NA	NA	NA	NA	NA	NA	NA	NA	NA	NA	NA	NA	NA	NA	NA	NA
6699	ENSG00000102595	16743	ENST00000397618.7	341435	16743	NA	ENSG00000102595.23	1.7269	1.38056	0.706336	0.015481	0.371911	0.560078	UGGT2	UGGT2	1701	310.316	0.351153	0.0772682	4.54459	5.50416e-06	0.000545141	M_PEvsM_Cont	UGGT2	Trending_Towards_Increased_RNA_Expression	NA	NA	NA	NA	NA	NA	NA	NA	NA	NA	NA	NA	NA	NA	NA	NA	NA	NA	NA	NA	NA	NA	NA	NA	NA
6700	ENSG00000102678	16481	ENST00000382353.6	332683	16481	NA	ENSG00000102678.7	1.1198	0.683333	0.348145	0.218276	0.792831	1	FGF9	FGF9	1704	7.55118	0.371308	0.451441	0.822496	0.410795	0.657611	M_PEvsM_Cont	FGF9	Not_Biologically_Significant	NA	NA	NA	NA	NA	NA	NA	NA	NA	NA	NA	NA	NA	NA	NA	NA	NA	NA	NA	NA	NA	NA	NA	NA	NA
6701	ENSG00000102710	NA	NA	NA	NA	NA	NA	NA	NA	NA	NA	NA	NA	NA	NA	NA	NA	NA	NA	NA	NA	NA	NA	NA	NA	610	NA	NA	NA	NA	NA	NA	NA	NA	NA	NA	37047877	37047936	37051487	37051583	0.015793	-0.114	NA	NA	NA	NA	NA	NA	NA	NA
6702	ENSG00000102743	16601	ENST00000338625.9	333839	16601	NA	ENSG00000102743.17	1.72986	-0.231944	-0.112609	0.668833	0.952053	1	SLC25A15	SLC25A15	1705	56.6305	-0.0436407	0.148991	-0.292908	0.769593	0.898709	M_PEvsM_Cont	SLC25A15	Not_Biologically_Significant	NA	NA	NA	NA	NA	NA	NA	NA	NA	NA	NA	NA	NA	NA	NA	NA	NA	NA	NA	NA	NA	NA	NA	NA	NA
6703	ENSG00000102743	16600	ENST00000707033.1	333838	16600	NA	ENSG00000102743.17	1.75391	0.191667	0.208577	0.722948	0.962806	1	SLC25A15	SLC25A15	1705	56.6305	-0.0436407	0.148991	-0.292908	0.769593	0.898709	M_PEvsM_Cont	SLC25A15	Not_Biologically_Significant	NA	NA	NA	NA	NA	NA	NA	NA	NA	NA	NA	NA	NA	NA	NA	NA	NA	NA	NA	NA	NA	NA	NA	NA	NA
6704	ENSG00000102753	16662	ENST00000261667.8	339954	16662	NA	ENSG00000102753.11	2.31409	-0.820833	-0.604513	0.142085	0.722893	0.931794	KPNA3	KPNA3	1707	299.247	-0.00108203	0.0852388	-0.0126941	0.989872	0.996861	M_PEvsM_Cont	KPNA3	Not_Biologically_Significant	NA	NA	NA	NA	NA	NA	NA	NA	NA	NA	NA	NA	NA	NA	NA	NA	NA	NA	NA	NA	NA	NA	NA	NA	NA
6705	ENSG00000102755	16515	ENST00000282397.9	338146	16515	NA	ENSG00000102755.14	3.78608	2.06528	1.26492	0.000280392	0.0647273	0.117551	FLT1	FLT1	1709	47987.8	2.63347	0.409131	6.43675	1.2206e-10	5.80273e-07	M_PEvsM_Cont	FLT1	Increased_RNA_Expression	NA	NA	NA	NA	NA	NA	NA	NA	NA	NA	NA	NA	NA	NA	NA	NA	NA	NA	NA	NA	NA	NA	NA	NA	NA
6706	ENSG00000102755	16519	ENST00000541932.5	338156	16519	NA	ENSG00000102755.14	4.68039	2.6625	2.79342	7.87619e-07	0.002	0.003689	FLT1	FLT1	1709	47987.8	2.63347	0.409131	6.43675	1.2206e-10	5.80273e-07	M_PEvsM_Cont	FLT1	Increased_RNA_Expression	NA	NA	NA	NA	NA	NA	NA	NA	NA	NA	NA	NA	NA	NA	NA	NA	NA	NA	NA	NA	NA	NA	NA	NA	NA
6707	ENSG00000102755	16520	ENST00000615840.5	338157	16520	NA	ENSG00000102755.14	4.55734	2.73611	2.25594	3.93809e-07	0.00125	0.00221409	FLT1	FLT1	1709	47987.8	2.63347	0.409131	6.43675	1.2206e-10	5.80273e-07	M_PEvsM_Cont	FLT1	Increased_RNA_Expression	NA	NA	NA	NA	NA	NA	NA	NA	NA	NA	NA	NA	NA	NA	NA	NA	NA	NA	NA	NA	NA	NA	NA	NA	NA
6708	ENSG00000102755	16518	ENST00000706527.1	338155	16518	NA	ENSG00000102755.14	2.42123	2.13889	2.02513	0.000153192	0.0463095	0.0903334	FLT1	FLT1	1709	47987.8	2.63347	0.409131	6.43675	1.2206e-10	5.80273e-07	M_PEvsM_Cont	FLT1	Increased_RNA_Expression	NA	NA	NA	NA	NA	NA	NA	NA	NA	NA	NA	NA	NA	NA	NA	NA	NA	NA	NA	NA	NA	NA	NA	NA	NA
6709	ENSG00000102755	16517	ENST00000543394.2	338153	16517	NA	ENSG00000102755.14	1.16487	1.0625	0.745237	0.0601359	0.58395	0.811747	FLT1	FLT1	1709	47987.8	2.63347	0.409131	6.43675	1.2206e-10	5.80273e-07	M_PEvsM_Cont	FLT1	Increased_RNA_Expression	NA	NA	NA	NA	NA	NA	NA	NA	NA	NA	NA	NA	NA	NA	NA	NA	NA	NA	NA	NA	NA	NA	NA	NA	NA
6710	ENSG00000102755	16521	ENST00000639477.1	338158	16521	NA	ENSG00000102755.14	2.85477	2.21528	1.69227	8.07309e-05	0.0325397	0.0639589	FLT1	FLT1	1709	47987.8	2.63347	0.409131	6.43675	1.2206e-10	5.80273e-07	M_PEvsM_Cont	FLT1	Increased_RNA_Expression	NA	NA	NA	NA	NA	NA	NA	NA	NA	NA	NA	NA	NA	NA	NA	NA	NA	NA	NA	NA	NA	NA	NA	NA	NA
6711	ENSG00000102755	16522	ENST00000539099.2	338159	16522	NA	ENSG00000102755.14	2.96905	1.91111	2.52413	0.00079707	0.103265	0.182239	FLT1	FLT1	1709	47987.8	2.63347	0.409131	6.43675	1.2206e-10	5.80273e-07	M_PEvsM_Cont	FLT1	Increased_RNA_Expression	NA	NA	NA	NA	NA	NA	NA	NA	NA	NA	NA	NA	NA	NA	NA	NA	NA	NA	NA	NA	NA	NA	NA	NA	NA
6712	ENSG00000102755	16516	ENST00000615611.4	338152	16516	NA	ENSG00000102755.14	0.822334	-0.227778	-0.0405963	0.674992	0.953939	1	FLT1	FLT1	1709	47987.8	2.63347	0.409131	6.43675	1.2206e-10	5.80273e-07	M_PEvsM_Cont	FLT1	Increased_RNA_Expression	NA	NA	NA	NA	NA	NA	NA	NA	NA	NA	NA	NA	NA	NA	NA	NA	NA	NA	NA	NA	NA	NA	NA	NA	NA
6713	ENSG00000102780	16612	ENST00000627777.2	333915	16612	NA	ENSG00000102780.18	0.716672	0.1625	0.0353992	0.763971	0.970813	1	DGKH	DGKH	1712	331.466	0.0154689	0.155652	0.0993808	0.920836	0.963222	M_PEvsM_Cont	DGKH	Not_Biologically_Significant	NA	NA	NA	NA	NA	NA	NA	NA	NA	NA	NA	NA	NA	NA	NA	NA	NA	NA	NA	NA	NA	NA	NA	NA	NA
6714	ENSG00000102780	16609	ENST00000261491.9	333912	16609	NA	ENSG00000102780.18	2.70706	-0.238889	-0.0624615	0.659009	0.950715	1	DGKH	DGKH	1712	331.466	0.0154689	0.155652	0.0993808	0.920836	0.963222	M_PEvsM_Cont	DGKH	Not_Biologically_Significant	NA	NA	NA	NA	NA	NA	NA	NA	NA	NA	NA	NA	NA	NA	NA	NA	NA	NA	NA	NA	NA	NA	NA	NA	NA
6715	ENSG00000102780	16608	ENST00000337343.9	333911	16608	NA	ENSG00000102780.18	1.57915	-0.177778	-0.709332	0.741741	0.966951	1	DGKH	DGKH	1712	331.466	0.0154689	0.155652	0.0993808	0.920836	0.963222	M_PEvsM_Cont	DGKH	Not_Biologically_Significant	NA	NA	NA	NA	NA	NA	NA	NA	NA	NA	NA	NA	NA	NA	NA	NA	NA	NA	NA	NA	NA	NA	NA	NA	NA
6716	ENSG00000102780	16611	ENST00000628433.2	333914	16611	NA	ENSG00000102780.18	0.823469	-0.625	-1.26353	0.258869	0.825142	1	DGKH	DGKH	1712	331.466	0.0154689	0.155652	0.0993808	0.920836	0.963222	M_PEvsM_Cont	DGKH	Not_Biologically_Significant	NA	NA	NA	NA	NA	NA	NA	NA	NA	NA	NA	NA	NA	NA	NA	NA	NA	NA	NA	NA	NA	NA	NA	NA	NA
6717	ENSG00000102780	16613	ENST00000498255.6	333918	16613	NA	ENSG00000102780.18	1.07686	0.0402778	0.0759789	0.940112	0.993882	1	DGKH	DGKH	1712	331.466	0.0154689	0.155652	0.0993808	0.920836	0.963222	M_PEvsM_Cont	DGKH	Not_Biologically_Significant	NA	NA	NA	NA	NA	NA	NA	NA	NA	NA	NA	NA	NA	NA	NA	NA	NA	NA	NA	NA	NA	NA	NA	NA	NA
6718	ENSG00000102780	16607	ENST00000379274.6	333909	16607	NA	ENSG00000102780.18	1.54702	0.0263889	-0.0349031	0.960703	0.996904	1	DGKH	DGKH	1712	331.466	0.0154689	0.155652	0.0993808	0.920836	0.963222	M_PEvsM_Cont	DGKH	Not_Biologically_Significant	NA	NA	NA	NA	NA	NA	NA	NA	NA	NA	NA	NA	NA	NA	NA	NA	NA	NA	NA	NA	NA	NA	NA	NA	NA
6719	ENSG00000102780	16610	ENST00000611224.1	333913	16610	NA	ENSG00000102780.18	0.844594	0.872222	0.173681	0.119676	0.697324	0.905532	DGKH	DGKH	1712	331.466	0.0154689	0.155652	0.0993808	0.920836	0.963222	M_PEvsM_Cont	DGKH	Not_Biologically_Significant	NA	NA	NA	NA	NA	NA	NA	NA	NA	NA	NA	NA	NA	NA	NA	NA	NA	NA	NA	NA	NA	NA	NA	NA	NA
6720	ENSG00000102796	16668	ENST00000490949.5	340214	16668	NA	ENSG00000102796.13	0.745346	0.677778	0.566799	0.221423	0.794582	1	DHRS12	DHRS12	1713	51.2382	-0.0184838	0.105276	-0.175575	0.860628	0.941874	M_PEvsM_Cont	DHRS12	Not_Biologically_Significant	NA	NA	NA	NA	NA	NA	NA	NA	NA	NA	NA	NA	NA	NA	NA	NA	NA	NA	NA	NA	NA	NA	NA	NA	NA
6721	ENSG00000102796	16665	ENST00000444610.8	340199	16665	NA	ENSG00000102796.13	1.11857	-0.911111	-0.761871	0.105073	0.678875	0.888009	DHRS12	DHRS12	1713	51.2382	-0.0184838	0.105276	-0.175575	0.860628	0.941874	M_PEvsM_Cont	DHRS12	Not_Biologically_Significant	NA	NA	NA	NA	NA	NA	NA	NA	NA	NA	NA	NA	NA	NA	NA	NA	NA	NA	NA	NA	NA	NA	NA	NA	NA
6722	ENSG00000102796	16663	ENST00000650833.1	340197	16663	NA	ENSG00000102796.13	0.724037	-0.0486111	0.0568096	0.927745	0.992386	1	DHRS12	DHRS12	1713	51.2382	-0.0184838	0.105276	-0.175575	0.860628	0.941874	M_PEvsM_Cont	DHRS12	Not_Biologically_Significant	NA	NA	NA	NA	NA	NA	NA	NA	NA	NA	NA	NA	NA	NA	NA	NA	NA	NA	NA	NA	NA	NA	NA	NA	NA
6723	ENSG00000102796	16666	ENST00000218981.5	340202	16666	NA	ENSG00000102796.13	1.22542	-0.320833	-0.108075	0.555003	0.930973	1	DHRS12	DHRS12	1713	51.2382	-0.0184838	0.105276	-0.175575	0.860628	0.941874	M_PEvsM_Cont	DHRS12	Not_Biologically_Significant	NA	NA	NA	NA	NA	NA	NA	NA	NA	NA	NA	NA	NA	NA	NA	NA	NA	NA	NA	NA	NA	NA	NA	NA	NA
6724	ENSG00000102796	16664	ENST00000682342.2	340198	16664	NA	ENSG00000102796.13	1.22949	0.0486111	0.0730175	0.927745	0.992386	1	DHRS12	DHRS12	1713	51.2382	-0.0184838	0.105276	-0.175575	0.860628	0.941874	M_PEvsM_Cont	DHRS12	Not_Biologically_Significant	NA	NA	NA	NA	NA	NA	NA	NA	NA	NA	NA	NA	NA	NA	NA	NA	NA	NA	NA	NA	NA	NA	NA	NA	NA
6725	ENSG00000102796	16667	ENST00000280056.6	340211	16667	NA	ENSG00000102796.13	0.893844	-0.380556	-0.112553	0.48497	0.918265	1	DHRS12	DHRS12	1713	51.2382	-0.0184838	0.105276	-0.175575	0.860628	0.941874	M_PEvsM_Cont	DHRS12	Not_Biologically_Significant	NA	NA	NA	NA	NA	NA	NA	NA	NA	NA	NA	NA	NA	NA	NA	NA	NA	NA	NA	NA	NA	NA	NA	NA	NA
6726	ENSG00000102837	16684	ENST00000219022.3	334792	16684	NA	ENSG00000102837.7	0.956987	-0.416667	-0.339774	0.445655	0.909908	1	OLFM4	OLFM4	1715	5.6695	-0.398755	0.56709	-0.70316	0.481956	0.716902	M_PEvsM_Cont	OLFM4	Not_Biologically_Significant	NA	NA	NA	NA	NA	NA	NA	NA	NA	NA	NA	NA	NA	NA	NA	NA	NA	NA	NA	NA	NA	NA	NA	NA	NA
6727	ENSG00000102871	19131	ENST00000566104.1	395193	19131	NA	ENSG00000102871.17	0.732306	-0.123611	0.0967376	0.818724	0.978853	1	TRADD	TRADD	1717	188.896	0.114748	0.113067	1.01487	0.310168	0.570864	M_PEvsM_Cont	TRADD	Not_Biologically_Significant	NA	NA	NA	NA	NA	NA	NA	NA	NA	NA	NA	NA	NA	NA	NA	NA	NA	NA	NA	NA	NA	NA	NA	NA	NA
6728	ENSG00000102871	19129	ENST00000486556.1	395188	19129	NA	ENSG00000102871.17	1.53483	0.234722	0.237693	0.664604	0.952053	1	TRADD	TRADD	1717	188.896	0.114748	0.113067	1.01487	0.310168	0.570864	M_PEvsM_Cont	TRADD	Not_Biologically_Significant	NA	NA	NA	NA	NA	NA	NA	NA	NA	NA	NA	NA	NA	NA	NA	NA	NA	NA	NA	NA	NA	NA	NA	NA	NA
6729	ENSG00000102871	19130	ENST00000563348.1	395192	19130	NA	ENSG00000102871.17	0.706312	0.551389	0.318344	0.316174	0.858953	1	TRADD	TRADD	1717	188.896	0.114748	0.113067	1.01487	0.310168	0.570864	M_PEvsM_Cont	TRADD	Not_Biologically_Significant	NA	NA	NA	NA	NA	NA	NA	NA	NA	NA	NA	NA	NA	NA	NA	NA	NA	NA	NA	NA	NA	NA	NA	NA	NA
6730	ENSG00000102871	19128	ENST00000345057.9	395184	19128	NA	ENSG00000102871.17	2.12515	0.111111	0.0801677	0.837537	0.981615	1	TRADD	TRADD	1717	188.896	0.114748	0.113067	1.01487	0.310168	0.570864	M_PEvsM_Cont	TRADD	Not_Biologically_Significant	NA	NA	NA	NA	NA	NA	NA	NA	NA	NA	NA	NA	NA	NA	NA	NA	NA	NA	NA	NA	NA	NA	NA	NA	NA
6731	ENSG00000102882	18931	ENST00000466521.5	392593	18931	NA	ENSG00000102882.13	0.629898	-0.2375	0.136064	0.662232	0.951705	1	MAPK3	MAPK3	1720	455.233	0.123708	0.119019	1.0394	0.298617	0.559576	M_PEvsM_Cont	MAPK3	Not_Biologically_Significant	NA	NA	NA	NA	NA	NA	NA	NA	NA	NA	NA	NA	NA	NA	NA	NA	NA	NA	NA	NA	NA	NA	NA	NA	NA
6732	ENSG00000102882	18930	ENST00000263025.9	392592	18930	NA	ENSG00000102882.13	2.55151	-0.226389	0.00134905	0.675831	0.953939	1	MAPK3	MAPK3	1720	455.233	0.123708	0.119019	1.0394	0.298617	0.559576	M_PEvsM_Cont	MAPK3	Not_Biologically_Significant	NA	NA	NA	NA	NA	NA	NA	NA	NA	NA	NA	NA	NA	NA	NA	NA	NA	NA	NA	NA	NA	NA	NA	NA	NA
6733	ENSG00000102882	18934	ENST00000461737.5	392599	18934	NA	ENSG00000102882.13	1.31743	0.541667	0.0706169	0.324596	0.861371	1	MAPK3	MAPK3	1720	455.233	0.123708	0.119019	1.0394	0.298617	0.559576	M_PEvsM_Cont	MAPK3	Not_Biologically_Significant	NA	NA	NA	NA	NA	NA	NA	NA	NA	NA	NA	NA	NA	NA	NA	NA	NA	NA	NA	NA	NA	NA	NA	NA	NA
6734	ENSG00000102882	18932	ENST00000484663.5	392594	18932	NA	ENSG00000102882.13	1.52871	0.0388889	0.0444244	0.942264	0.994385	1	MAPK3	MAPK3	1720	455.233	0.123708	0.119019	1.0394	0.298617	0.559576	M_PEvsM_Cont	MAPK3	Not_Biologically_Significant	NA	NA	NA	NA	NA	NA	NA	NA	NA	NA	NA	NA	NA	NA	NA	NA	NA	NA	NA	NA	NA	NA	NA	NA	NA
6735	ENSG00000102882	18935	ENST00000494643.1	392600	18935	NA	ENSG00000102882.13	0.918124	0.508333	0.269245	0.354538	0.87678	1	MAPK3	MAPK3	1720	455.233	0.123708	0.119019	1.0394	0.298617	0.559576	M_PEvsM_Cont	MAPK3	Not_Biologically_Significant	NA	NA	NA	NA	NA	NA	NA	NA	NA	NA	NA	NA	NA	NA	NA	NA	NA	NA	NA	NA	NA	NA	NA	NA	NA
6736	ENSG00000102882	18937	ENST00000395199.7	392606	18937	NA	ENSG00000102882.13	1.45973	0.254167	0.0250097	0.638905	0.947323	1	MAPK3	MAPK3	1720	455.233	0.123708	0.119019	1.0394	0.298617	0.559576	M_PEvsM_Cont	MAPK3	Not_Biologically_Significant	NA	NA	NA	NA	NA	NA	NA	NA	NA	NA	NA	NA	NA	NA	NA	NA	NA	NA	NA	NA	NA	NA	NA	NA	NA
6737	ENSG00000102882	18938	ENST00000483869.1	392607	18938	NA	ENSG00000102882.13	0.915083	0.8625	0.381432	0.12378	0.704111	0.910312	MAPK3	MAPK3	1720	455.233	0.123708	0.119019	1.0394	0.298617	0.559576	M_PEvsM_Cont	MAPK3	Not_Biologically_Significant	NA	NA	NA	NA	NA	NA	NA	NA	NA	NA	NA	NA	NA	NA	NA	NA	NA	NA	NA	NA	NA	NA	NA	NA	NA
6738	ENSG00000102882	18936	ENST00000395202.5	392604	18936	NA	ENSG00000102882.13	0.807958	-0.8125	-0.530518	0.146416	0.731015	0.93699	MAPK3	MAPK3	1720	455.233	0.123708	0.119019	1.0394	0.298617	0.559576	M_PEvsM_Cont	MAPK3	Not_Biologically_Significant	NA	NA	NA	NA	NA	NA	NA	NA	NA	NA	NA	NA	NA	NA	NA	NA	NA	NA	NA	NA	NA	NA	NA	NA	NA
6739	ENSG00000102882	18933	ENST00000322266.9	392596	18933	NA	ENSG00000102882.13	0.953392	0.419444	0.234331	0.442314	0.909065	1	MAPK3	MAPK3	1720	455.233	0.123708	0.119019	1.0394	0.298617	0.559576	M_PEvsM_Cont	MAPK3	Not_Biologically_Significant	NA	NA	NA	NA	NA	NA	NA	NA	NA	NA	NA	NA	NA	NA	NA	NA	NA	NA	NA	NA	NA	NA	NA	NA	NA
6740	ENSG00000102886	18928	ENST00000360688.3	392588	18928	NA	ENSG00000102886.15	1.33829	0.381944	0.163797	0.483441	0.918265	1	GDPD3	GDPD3	1721	108.165	0.821986	0.169271	4.85604	1.19758e-06	0.000203331	M_PEvsM_Cont	GDPD3	Trending_Towards_Increased_RNA_Expression	270	NA	NA	NA	NA	NA	NA	30112657	30113064	0.00655786	-0.129	NA	NA	NA	NA	NA	NA	NA	NA	NA	NA	NA	NA	NA	NA
6741	ENSG00000102886	18929	ENST00000406256.8	392589	18929	NA	ENSG00000102886.15	2.00501	1.93472	0.895608	0.000679715	0.0971508	0.169033	GDPD3	GDPD3	1721	108.165	0.821986	0.169271	4.85604	1.19758e-06	0.000203331	M_PEvsM_Cont	GDPD3	Trending_Towards_Increased_RNA_Expression	270	NA	NA	NA	NA	NA	NA	30112657	30113064	0.00655786	-0.129	NA	NA	NA	NA	NA	NA	NA	NA	NA	NA	NA	NA	NA	NA
6742	ENSG00000102890	19149	ENST00000652269.1	385157	19149	NA	ENSG00000102890.17	1.89585	0.277778	0.626696	0.609344	0.94177	1	ELMO3	ELMO3	1723	373.79	0.11851	0.152931	0.774926	0.438383	0.683132	M_PEvsM_Cont	ELMO3	Not_Biologically_Significant	NA	NA	NA	NA	NA	NA	NA	NA	NA	NA	NA	NA	NA	NA	NA	NA	NA	NA	NA	NA	NA	NA	NA	NA	NA
6743	ENSG00000102890	19150	ENST00000393997.8	385161	19150	NA	ENSG00000102890.17	2.06519	-0.486111	-0.219988	0.375999	0.885582	1	ELMO3	ELMO3	1723	373.79	0.11851	0.152931	0.774926	0.438383	0.683132	M_PEvsM_Cont	ELMO3	Not_Biologically_Significant	NA	NA	NA	NA	NA	NA	NA	NA	NA	NA	NA	NA	NA	NA	NA	NA	NA	NA	NA	NA	NA	NA	NA	NA	NA
6744	ENSG00000102890	19148	ENST00000360833.6	385155	19148	NA	ENSG00000102890.17	0.836736	0.604167	0.950861	0.273707	0.835265	1	ELMO3	ELMO3	1723	373.79	0.11851	0.152931	0.774926	0.438383	0.683132	M_PEvsM_Cont	ELMO3	Not_Biologically_Significant	NA	NA	NA	NA	NA	NA	NA	NA	NA	NA	NA	NA	NA	NA	NA	NA	NA	NA	NA	NA	NA	NA	NA	NA	NA
6745	ENSG00000102890	19151	ENST00000477898.5	385170	19151	NA	ENSG00000102890.17	2.03177	0.190278	0.108301	0.724739	0.963615	1	ELMO3	ELMO3	1723	373.79	0.11851	0.152931	0.774926	0.438383	0.683132	M_PEvsM_Cont	ELMO3	Not_Biologically_Significant	NA	NA	NA	NA	NA	NA	NA	NA	NA	NA	NA	NA	NA	NA	NA	NA	NA	NA	NA	NA	NA	NA	NA	NA	NA
6746	ENSG00000102898	19227	ENST00000700611.1	385392	19227	NA	ENSG00000102898.14	1.41824	-0.143056	-0.0300521	0.790658	0.974857	1	NUTF2	NUTF2	1726	1054.55	-0.0705912	0.0886356	-0.796421	0.425788	0.673385	M_PEvsM_Cont	NUTF2	Not_Biologically_Significant	NA	NA	NA	NA	NA	NA	NA	NA	NA	NA	NA	NA	NA	NA	NA	NA	NA	NA	NA	NA	NA	NA	NA	NA	NA
6747	ENSG00000102898	19224	ENST00000700610.1	385388	19224	NA	ENSG00000102898.14	1.10933	-0.179167	-0.300984	0.74077	0.966951	1	NUTF2	NUTF2	1726	1054.55	-0.0705912	0.0886356	-0.796421	0.425788	0.673385	M_PEvsM_Cont	NUTF2	Not_Biologically_Significant	NA	NA	NA	NA	NA	NA	NA	NA	NA	NA	NA	NA	NA	NA	NA	NA	NA	NA	NA	NA	NA	NA	NA	NA	NA
6748	ENSG00000102898	19228	ENST00000700612.1	385393	19228	NA	ENSG00000102898.14	1.92352	0.401389	0.266879	0.462294	0.913416	1	NUTF2	NUTF2	1726	1054.55	-0.0705912	0.0886356	-0.796421	0.425788	0.673385	M_PEvsM_Cont	NUTF2	Not_Biologically_Significant	NA	NA	NA	NA	NA	NA	NA	NA	NA	NA	NA	NA	NA	NA	NA	NA	NA	NA	NA	NA	NA	NA	NA	NA	NA
6749	ENSG00000102898	19229	ENST00000219169.9	385395	19229	NA	ENSG00000102898.14	1.94412	-0.7625	-0.183577	0.171262	0.751616	0.967641	NUTF2	NUTF2	1726	1054.55	-0.0705912	0.0886356	-0.796421	0.425788	0.673385	M_PEvsM_Cont	NUTF2	Not_Biologically_Significant	NA	NA	NA	NA	NA	NA	NA	NA	NA	NA	NA	NA	NA	NA	NA	NA	NA	NA	NA	NA	NA	NA	NA	NA	NA
6750	ENSG00000102898	19231	ENST00000569436.7	385403	19231	NA	ENSG00000102898.14	1.28637	0.356944	0.525153	0.512637	0.922465	1	NUTF2	NUTF2	1726	1054.55	-0.0705912	0.0886356	-0.796421	0.425788	0.673385	M_PEvsM_Cont	NUTF2	Not_Biologically_Significant	NA	NA	NA	NA	NA	NA	NA	NA	NA	NA	NA	NA	NA	NA	NA	NA	NA	NA	NA	NA	NA	NA	NA	NA	NA
6751	ENSG00000102898	19230	ENST00000567105.5	385396	19230	NA	ENSG00000102898.14	1.04569	0.638889	0.363847	0.248162	0.815318	1	NUTF2	NUTF2	1726	1054.55	-0.0705912	0.0886356	-0.796421	0.425788	0.673385	M_PEvsM_Cont	NUTF2	Not_Biologically_Significant	NA	NA	NA	NA	NA	NA	NA	NA	NA	NA	NA	NA	NA	NA	NA	NA	NA	NA	NA	NA	NA	NA	NA	NA	NA
6752	ENSG00000102898	19232	ENST00000568396.2	385408	19232	NA	ENSG00000102898.14	1.02592	0.463889	0.462364	0.396852	0.892945	1	NUTF2	NUTF2	1726	1054.55	-0.0705912	0.0886356	-0.796421	0.425788	0.673385	M_PEvsM_Cont	NUTF2	Not_Biologically_Significant	NA	NA	NA	NA	NA	NA	NA	NA	NA	NA	NA	NA	NA	NA	NA	NA	NA	NA	NA	NA	NA	NA	NA	NA	NA
6753	ENSG00000102898	19233	ENST00000587481.1	385411	19233	NA	ENSG00000102898.14	1.18021	-0.5125	-0.226571	0.350686	0.875526	1	NUTF2	NUTF2	1726	1054.55	-0.0705912	0.0886356	-0.796421	0.425788	0.673385	M_PEvsM_Cont	NUTF2	Not_Biologically_Significant	NA	NA	NA	NA	NA	NA	NA	NA	NA	NA	NA	NA	NA	NA	NA	NA	NA	NA	NA	NA	NA	NA	NA	NA	NA
6754	ENSG00000102898	19226	ENST00000568390.5	385391	19226	NA	ENSG00000102898.14	0.823789	-1.00139	-0.387322	0.0756992	0.620474	0.844223	NUTF2	NUTF2	1726	1054.55	-0.0705912	0.0886356	-0.796421	0.425788	0.673385	M_PEvsM_Cont	NUTF2	Not_Biologically_Significant	NA	NA	NA	NA	NA	NA	NA	NA	NA	NA	NA	NA	NA	NA	NA	NA	NA	NA	NA	NA	NA	NA	NA	NA	NA
6755	ENSG00000102898	19225	ENST00000568233.6	385389	19225	NA	ENSG00000102898.14	2.01401	-0.752778	-0.225809	0.176465	0.755899	0.974102	NUTF2	NUTF2	1726	1054.55	-0.0705912	0.0886356	-0.796421	0.425788	0.673385	M_PEvsM_Cont	NUTF2	Not_Biologically_Significant	NA	NA	NA	NA	NA	NA	NA	NA	NA	NA	NA	NA	NA	NA	NA	NA	NA	NA	NA	NA	NA	NA	NA	NA	NA
6756	ENSG00000102900	19077	ENST00000563465.1	384117	19077	NA	ENSG00000102900.14	0.877833	-1.85139	-1.10869	0.00117355	0.121138	0.220958	NUP93	NUP93	1728	244.223	0.0153809	0.0747897	0.205655	0.83706	0.929112	M_PEvsM_Cont	NUP93	Not_Biologically_Significant	NA	NA	NA	NA	NA	NA	NA	NA	NA	NA	NA	NA	NA	NA	NA	NA	NA	NA	NA	NA	NA	NA	NA	NA	NA
6757	ENSG00000102900	19076	ENST00000563437.1	384112	19076	NA	ENSG00000102900.14	0.834129	-0.273611	-0.0871993	0.614137	0.94177	1	NUP93	NUP93	1728	244.223	0.0153809	0.0747897	0.205655	0.83706	0.929112	M_PEvsM_Cont	NUP93	Not_Biologically_Significant	NA	NA	NA	NA	NA	NA	NA	NA	NA	NA	NA	NA	NA	NA	NA	NA	NA	NA	NA	NA	NA	NA	NA	NA	NA
6758	ENSG00000102900	19075	ENST00000569863.5	384094	19075	NA	ENSG00000102900.14	0.621314	-0.597222	-0.101709	0.279068	0.837436	1	NUP93	NUP93	1728	244.223	0.0153809	0.0747897	0.205655	0.83706	0.929112	M_PEvsM_Cont	NUP93	Not_Biologically_Significant	NA	NA	NA	NA	NA	NA	NA	NA	NA	NA	NA	NA	NA	NA	NA	NA	NA	NA	NA	NA	NA	NA	NA	NA	NA
6759	ENSG00000102900	19074	ENST00000569842.5	384088	19074	NA	ENSG00000102900.14	1.02324	0.188889	0.420924	0.726515	0.963615	1	NUP93	NUP93	1728	244.223	0.0153809	0.0747897	0.205655	0.83706	0.929112	M_PEvsM_Cont	NUP93	Not_Biologically_Significant	NA	NA	NA	NA	NA	NA	NA	NA	NA	NA	NA	NA	NA	NA	NA	NA	NA	NA	NA	NA	NA	NA	NA	NA	NA
6760	ENSG00000102901	NA	NA	NA	NA	NA	NA	NA	NA	NA	NA	NA	NA	NA	NA	NA	NA	NA	NA	NA	NA	NA	NA	NA	NA	1587	NA	NA	NA	NA	NA	NA	NA	NA	NA	NA	67831575	67831612	67831840	67831890	0.000244551	-0.102	NA	NA	NA	NA	NA	NA	NA	NA
6761	ENSG00000102908	19349	ENST00000566899.6	385888	19349	NA	ENSG00000102908.24	2.10771	-0.302778	-0.205552	0.577141	0.934835	1	NFAT5	NFAT5	1730	2256.15	0.219203	0.1624	1.34977	0.177089	0.422843	M_PEvsM_Cont	NFAT5	Not_Biologically_Significant	NA	NA	NA	NA	NA	NA	NA	NA	NA	NA	NA	NA	NA	NA	NA	NA	NA	NA	NA	NA	NA	NA	NA	NA	NA
6762	ENSG00000102908	19340	ENST00000426654.6	385871	19340	NA	ENSG00000102908.24	1.83882	0.204167	0.057932	0.705694	0.960636	1	NFAT5	NFAT5	1730	2256.15	0.219203	0.1624	1.34977	0.177089	0.422843	M_PEvsM_Cont	NFAT5	Not_Biologically_Significant	NA	NA	NA	NA	NA	NA	NA	NA	NA	NA	NA	NA	NA	NA	NA	NA	NA	NA	NA	NA	NA	NA	NA	NA	NA
6763	ENSG00000102908	19343	ENST00000627621.3	385878	19343	NA	ENSG00000102908.24	0.979507	-0.1375	1.2067	0.798239	0.976615	1	NFAT5	NFAT5	1730	2256.15	0.219203	0.1624	1.34977	0.177089	0.422843	M_PEvsM_Cont	NFAT5	Not_Biologically_Significant	NA	NA	NA	NA	NA	NA	NA	NA	NA	NA	NA	NA	NA	NA	NA	NA	NA	NA	NA	NA	NA	NA	NA	NA	NA
6764	ENSG00000102908	19344	ENST00000567990.5	385881	19344	NA	ENSG00000102908.24	1.78329	0.245833	0.147203	0.651203	0.94843	1	NFAT5	NFAT5	1730	2256.15	0.219203	0.1624	1.34977	0.177089	0.422843	M_PEvsM_Cont	NFAT5	Not_Biologically_Significant	NA	NA	NA	NA	NA	NA	NA	NA	NA	NA	NA	NA	NA	NA	NA	NA	NA	NA	NA	NA	NA	NA	NA	NA	NA
6765	ENSG00000102908	19341	ENST00000349945.7	385874	19341	NA	ENSG00000102908.24	2.76988	1.0875	1.01214	0.0545902	0.567189	0.797401	NFAT5	NFAT5	1730	2256.15	0.219203	0.1624	1.34977	0.177089	0.422843	M_PEvsM_Cont	NFAT5	Not_Biologically_Significant	NA	NA	NA	NA	NA	NA	NA	NA	NA	NA	NA	NA	NA	NA	NA	NA	NA	NA	NA	NA	NA	NA	NA	NA	NA
6766	ENSG00000102908	19346	ENST00000700077.1	385883	19346	NA	ENSG00000102908.24	1.22173	0.0472222	0.0812947	0.931291	0.993081	1	NFAT5	NFAT5	1730	2256.15	0.219203	0.1624	1.34977	0.177089	0.422843	M_PEvsM_Cont	NFAT5	Not_Biologically_Significant	NA	NA	NA	NA	NA	NA	NA	NA	NA	NA	NA	NA	NA	NA	NA	NA	NA	NA	NA	NA	NA	NA	NA	NA	NA
6767	ENSG00000102908	19347	ENST00000567239.5	385884	19347	NA	ENSG00000102908.24	2.16675	-0.629167	-0.339646	0.255107	0.821448	1	NFAT5	NFAT5	1730	2256.15	0.219203	0.1624	1.34977	0.177089	0.422843	M_PEvsM_Cont	NFAT5	Not_Biologically_Significant	NA	NA	NA	NA	NA	NA	NA	NA	NA	NA	NA	NA	NA	NA	NA	NA	NA	NA	NA	NA	NA	NA	NA	NA	NA
6768	ENSG00000102908	19348	ENST00000393742.7	385885	19348	NA	ENSG00000102908.24	3.03574	0.106944	0.129035	0.842492	0.982024	1	NFAT5	NFAT5	1730	2256.15	0.219203	0.1624	1.34977	0.177089	0.422843	M_PEvsM_Cont	NFAT5	Not_Biologically_Significant	NA	NA	NA	NA	NA	NA	NA	NA	NA	NA	NA	NA	NA	NA	NA	NA	NA	NA	NA	NA	NA	NA	NA	NA	NA
6769	ENSG00000102908	19353	ENST00000568832.1	385894	19353	NA	ENSG00000102908.24	1.33147	0.609722	0.201472	0.269685	0.83209	1	NFAT5	NFAT5	1730	2256.15	0.219203	0.1624	1.34977	0.177089	0.422843	M_PEvsM_Cont	NFAT5	Not_Biologically_Significant	NA	NA	NA	NA	NA	NA	NA	NA	NA	NA	NA	NA	NA	NA	NA	NA	NA	NA	NA	NA	NA	NA	NA	NA	NA
6770	ENSG00000102908	19350	ENST00000700078.1	385889	19350	NA	ENSG00000102908.24	1.46418	0.105556	0.348572	0.845122	0.982497	1	NFAT5	NFAT5	1730	2256.15	0.219203	0.1624	1.34977	0.177089	0.422843	M_PEvsM_Cont	NFAT5	Not_Biologically_Significant	NA	NA	NA	NA	NA	NA	NA	NA	NA	NA	NA	NA	NA	NA	NA	NA	NA	NA	NA	NA	NA	NA	NA	NA	NA
6771	ENSG00000102908	19351	ENST00000700079.1	385891	19351	NA	ENSG00000102908.24	1.38176	0.618056	0.196114	0.263769	0.827717	1	NFAT5	NFAT5	1730	2256.15	0.219203	0.1624	1.34977	0.177089	0.422843	M_PEvsM_Cont	NFAT5	Not_Biologically_Significant	NA	NA	NA	NA	NA	NA	NA	NA	NA	NA	NA	NA	NA	NA	NA	NA	NA	NA	NA	NA	NA	NA	NA	NA	NA
6772	ENSG00000102908	19352	ENST00000562429.1	385893	19352	NA	ENSG00000102908.24	0.910244	1.48611	0.526165	0.00929626	0.304201	0.480875	NFAT5	NFAT5	1730	2256.15	0.219203	0.1624	1.34977	0.177089	0.422843	M_PEvsM_Cont	NFAT5	Not_Biologically_Significant	NA	NA	NA	NA	NA	NA	NA	NA	NA	NA	NA	NA	NA	NA	NA	NA	NA	NA	NA	NA	NA	NA	NA	NA	NA
6773	ENSG00000102908	19342	ENST00000354436.6	385876	19342	NA	ENSG00000102908.24	2.75946	-0.188889	-0.777581	0.726515	0.963615	1	NFAT5	NFAT5	1730	2256.15	0.219203	0.1624	1.34977	0.177089	0.422843	M_PEvsM_Cont	NFAT5	Not_Biologically_Significant	NA	NA	NA	NA	NA	NA	NA	NA	NA	NA	NA	NA	NA	NA	NA	NA	NA	NA	NA	NA	NA	NA	NA	NA	NA
6774	ENSG00000102908	19345	ENST00000700076.1	385882	19345	NA	ENSG00000102908.24	1.43069	-0.129167	-0.105306	0.810491	0.976878	1	NFAT5	NFAT5	1730	2256.15	0.219203	0.1624	1.34977	0.177089	0.422843	M_PEvsM_Cont	NFAT5	Not_Biologically_Significant	NA	NA	NA	NA	NA	NA	NA	NA	NA	NA	NA	NA	NA	NA	NA	NA	NA	NA	NA	NA	NA	NA	NA	NA	NA
6775	ENSG00000102934	19113	ENST00000219207.10	394432	19113	NA	ENSG00000102934.11	1.05646	0.440278	0.11742	0.420624	0.901798	1	PLLP	PLLP	1732	131.33	0.0522807	0.176595	0.296049	0.767193	0.897413	M_PEvsM_Cont	PLLP	Not_Biologically_Significant	NA	NA	NA	NA	NA	NA	NA	NA	NA	NA	NA	NA	NA	NA	NA	NA	NA	NA	NA	NA	NA	NA	NA	NA	NA
6776	ENSG00000102934	19112	ENST00000613167.4	394428	19112	NA	ENSG00000102934.11	1.00023	1.43889	0.421206	0.0116851	0.336799	0.514457	PLLP	PLLP	1732	131.33	0.0522807	0.176595	0.296049	0.767193	0.897413	M_PEvsM_Cont	PLLP	Not_Biologically_Significant	NA	NA	NA	NA	NA	NA	NA	NA	NA	NA	NA	NA	NA	NA	NA	NA	NA	NA	NA	NA	NA	NA	NA	NA	NA
6777	ENSG00000102967	19370	ENST00000219240.9	386266	19370	NA	ENSG00000102967.13	1.25101	-0.677778	-0.25661	0.221731	0.794582	1	DHODH	DHODH	1734	37.0788	0.0470156	0.145403	0.323347	0.746432	0.887357	M_PEvsM_Cont	DHODH	Not_Biologically_Significant	NA	NA	NA	NA	NA	NA	NA	NA	NA	NA	NA	NA	NA	NA	NA	NA	NA	NA	NA	NA	NA	NA	NA	NA	NA
6778	ENSG00000102974	19201	ENST00000645306.1	385322	19201	NA	ENSG00000102974.17	1.20953	-0.320833	-0.988566	0.554686	0.930973	1	CTCF	CTCF	1736	879.371	0.157675	0.0720761	2.18762	0.0286972	0.151081	M_PEvsM_Cont	CTCF	Not_Biologically_Significant	NA	NA	NA	NA	NA	NA	NA	NA	NA	NA	NA	NA	NA	NA	NA	NA	NA	NA	NA	NA	NA	NA	NA	NA	NA
6779	ENSG00000102974	19200	ENST00000642819.1	385321	19200	NA	ENSG00000102974.17	1.11488	0.994444	0.793645	0.077847	0.625758	0.848062	CTCF	CTCF	1736	879.371	0.157675	0.0720761	2.18762	0.0286972	0.151081	M_PEvsM_Cont	CTCF	Not_Biologically_Significant	NA	NA	NA	NA	NA	NA	NA	NA	NA	NA	NA	NA	NA	NA	NA	NA	NA	NA	NA	NA	NA	NA	NA	NA	NA
6780	ENSG00000102974	19205	ENST00000642943.1	385327	19205	NA	ENSG00000102974.17	1.48683	1.30972	0.346561	0.0214764	0.415197	0.620548	CTCF	CTCF	1736	879.371	0.157675	0.0720761	2.18762	0.0286972	0.151081	M_PEvsM_Cont	CTCF	Not_Biologically_Significant	NA	NA	NA	NA	NA	NA	NA	NA	NA	NA	NA	NA	NA	NA	NA	NA	NA	NA	NA	NA	NA	NA	NA	NA	NA
6781	ENSG00000102974	19198	ENST00000646771.1	385315	19198	NA	ENSG00000102974.17	1.30277	0.0708333	0.500675	0.896224	0.988507	1	CTCF	CTCF	1736	879.371	0.157675	0.0720761	2.18762	0.0286972	0.151081	M_PEvsM_Cont	CTCF	Not_Biologically_Significant	NA	NA	NA	NA	NA	NA	NA	NA	NA	NA	NA	NA	NA	NA	NA	NA	NA	NA	NA	NA	NA	NA	NA	NA	NA
6782	ENSG00000102974	19203	ENST00000645699.1	385325	19203	NA	ENSG00000102974.17	1.20888	0.156944	0.215552	0.771132	0.971393	1	CTCF	CTCF	1736	879.371	0.157675	0.0720761	2.18762	0.0286972	0.151081	M_PEvsM_Cont	CTCF	Not_Biologically_Significant	NA	NA	NA	NA	NA	NA	NA	NA	NA	NA	NA	NA	NA	NA	NA	NA	NA	NA	NA	NA	NA	NA	NA	NA	NA
6783	ENSG00000102974	19197	ENST00000264010.10	385311	19197	NA	ENSG00000102974.17	2.79654	0.393056	0.145253	0.472043	0.91553	1	CTCF	CTCF	1736	879.371	0.157675	0.0720761	2.18762	0.0286972	0.151081	M_PEvsM_Cont	CTCF	Not_Biologically_Significant	NA	NA	NA	NA	NA	NA	NA	NA	NA	NA	NA	NA	NA	NA	NA	NA	NA	NA	NA	NA	NA	NA	NA	NA	NA
6784	ENSG00000102974	19196	ENST00000646076.1	385308	19196	NA	ENSG00000102974.17	0.908607	-0.769444	-0.496409	0.167715	0.748731	0.963217	CTCF	CTCF	1736	879.371	0.157675	0.0720761	2.18762	0.0286972	0.151081	M_PEvsM_Cont	CTCF	Not_Biologically_Significant	NA	NA	NA	NA	NA	NA	NA	NA	NA	NA	NA	NA	NA	NA	NA	NA	NA	NA	NA	NA	NA	NA	NA	NA	NA
6785	ENSG00000102974	19206	ENST00000646566.1	385329	19206	NA	ENSG00000102974.17	0.945284	-0.145833	-0.292005	0.787215	0.97454	1	CTCF	CTCF	1736	879.371	0.157675	0.0720761	2.18762	0.0286972	0.151081	M_PEvsM_Cont	CTCF	Not_Biologically_Significant	NA	NA	NA	NA	NA	NA	NA	NA	NA	NA	NA	NA	NA	NA	NA	NA	NA	NA	NA	NA	NA	NA	NA	NA	NA
6786	ENSG00000102974	19207	ENST00000644950.1	385330	19207	NA	ENSG00000102974.17	0.561015	-0.122222	-0.0239054	0.820493	0.979493	1	CTCF	CTCF	1736	879.371	0.157675	0.0720761	2.18762	0.0286972	0.151081	M_PEvsM_Cont	CTCF	Not_Biologically_Significant	NA	NA	NA	NA	NA	NA	NA	NA	NA	NA	NA	NA	NA	NA	NA	NA	NA	NA	NA	NA	NA	NA	NA	NA	NA
6787	ENSG00000102974	19204	ENST00000566078.2	385326	19204	NA	ENSG00000102974.17	1.30335	0.263889	0.267664	0.627376	0.94562	1	CTCF	CTCF	1736	879.371	0.157675	0.0720761	2.18762	0.0286972	0.151081	M_PEvsM_Cont	CTCF	Not_Biologically_Significant	NA	NA	NA	NA	NA	NA	NA	NA	NA	NA	NA	NA	NA	NA	NA	NA	NA	NA	NA	NA	NA	NA	NA	NA	NA
6788	ENSG00000102974	19199	ENST00000644753.1	385320	19199	NA	ENSG00000102974.17	1.48117	-0.116667	0.469105	0.828165	0.980162	1	CTCF	CTCF	1736	879.371	0.157675	0.0720761	2.18762	0.0286972	0.151081	M_PEvsM_Cont	CTCF	Not_Biologically_Significant	NA	NA	NA	NA	NA	NA	NA	NA	NA	NA	NA	NA	NA	NA	NA	NA	NA	NA	NA	NA	NA	NA	NA	NA	NA
6789	ENSG00000102974	19202	ENST00000643892.1	385323	19202	NA	ENSG00000102974.17	0.916773	0.198611	0.386656	0.713419	0.96141	1	CTCF	CTCF	1736	879.371	0.157675	0.0720761	2.18762	0.0286972	0.151081	M_PEvsM_Cont	CTCF	Not_Biologically_Significant	NA	NA	NA	NA	NA	NA	NA	NA	NA	NA	NA	NA	NA	NA	NA	NA	NA	NA	NA	NA	NA	NA	NA	NA	NA
6790	ENSG00000102981	19208	ENST00000458121.7	385357	19208	NA	ENSG00000102981.11	0.851152	0.475	0.144064	0.38704	0.889519	1	PARD6A	PARD6A	1738	12.5685	-0.0529365	0.217996	-0.242833	0.808135	0.917994	M_PEvsM_Cont	PARD6A	Not_Biologically_Significant	NA	NA	NA	NA	NA	NA	NA	NA	NA	NA	NA	NA	NA	NA	NA	NA	NA	NA	NA	NA	NA	NA	NA	NA	NA
6791	ENSG00000103018	19337	ENST00000561792.7	385862	19337	NA	ENSG00000103018.19	1.06968	0.626389	0.580647	0.257085	0.822911	1	CYB5B	CYB5B	1740	531.506	-0.0801394	0.0773077	-1.03663	0.299909	0.56061	M_PEvsM_Cont	CYB5B	Not_Biologically_Significant	NA	NA	NA	NA	NA	NA	NA	NA	NA	NA	NA	NA	NA	NA	NA	NA	NA	NA	NA	NA	NA	NA	NA	NA	NA
6792	ENSG00000103018	19328	ENST00000684784.1	385850	19328	NA	ENSG00000103018.19	1.69131	0.373611	0.260473	0.493553	0.918719	1	CYB5B	CYB5B	1740	531.506	-0.0801394	0.0773077	-1.03663	0.299909	0.56061	M_PEvsM_Cont	CYB5B	Not_Biologically_Significant	NA	NA	NA	NA	NA	NA	NA	NA	NA	NA	NA	NA	NA	NA	NA	NA	NA	NA	NA	NA	NA	NA	NA	NA	NA
6793	ENSG00000103018	19330	ENST00000686167.1	385852	19330	NA	ENSG00000103018.19	1.52168	0.3875	0.0976868	0.477014	0.916458	1	CYB5B	CYB5B	1740	531.506	-0.0801394	0.0773077	-1.03663	0.299909	0.56061	M_PEvsM_Cont	CYB5B	Not_Biologically_Significant	NA	NA	NA	NA	NA	NA	NA	NA	NA	NA	NA	NA	NA	NA	NA	NA	NA	NA	NA	NA	NA	NA	NA	NA	NA
6794	ENSG00000103018	19327	ENST00000686649.1	385849	19327	NA	ENSG00000103018.19	1.96476	-1.10556	-0.57484	0.0508896	0.558122	0.786563	CYB5B	CYB5B	1740	531.506	-0.0801394	0.0773077	-1.03663	0.299909	0.56061	M_PEvsM_Cont	CYB5B	Not_Biologically_Significant	NA	NA	NA	NA	NA	NA	NA	NA	NA	NA	NA	NA	NA	NA	NA	NA	NA	NA	NA	NA	NA	NA	NA	NA	NA
6795	ENSG00000103018	19332	ENST00000691260.1	385855	19332	NA	ENSG00000103018.19	1.1233	-0.251389	0.786648	0.642476	0.947355	1	CYB5B	CYB5B	1740	531.506	-0.0801394	0.0773077	-1.03663	0.299909	0.56061	M_PEvsM_Cont	CYB5B	Not_Biologically_Significant	NA	NA	NA	NA	NA	NA	NA	NA	NA	NA	NA	NA	NA	NA	NA	NA	NA	NA	NA	NA	NA	NA	NA	NA	NA
6796	ENSG00000103018	19334	ENST00000687677.1	385858	19334	NA	ENSG00000103018.19	1.41312	-0.509722	-0.512148	0.353183	0.875883	1	CYB5B	CYB5B	1740	531.506	-0.0801394	0.0773077	-1.03663	0.299909	0.56061	M_PEvsM_Cont	CYB5B	Not_Biologically_Significant	NA	NA	NA	NA	NA	NA	NA	NA	NA	NA	NA	NA	NA	NA	NA	NA	NA	NA	NA	NA	NA	NA	NA	NA	NA
6797	ENSG00000103018	19331	ENST00000689149.1	385854	19331	NA	ENSG00000103018.19	1.79819	0.623611	0.530433	0.259147	0.825142	1	CYB5B	CYB5B	1740	531.506	-0.0801394	0.0773077	-1.03663	0.299909	0.56061	M_PEvsM_Cont	CYB5B	Not_Biologically_Significant	NA	NA	NA	NA	NA	NA	NA	NA	NA	NA	NA	NA	NA	NA	NA	NA	NA	NA	NA	NA	NA	NA	NA	NA	NA
6798	ENSG00000103018	19335	ENST00000515314.7	385859	19335	NA	ENSG00000103018.19	1.75751	0.177778	0.106455	0.743528	0.966951	1	CYB5B	CYB5B	1740	531.506	-0.0801394	0.0773077	-1.03663	0.299909	0.56061	M_PEvsM_Cont	CYB5B	Not_Biologically_Significant	NA	NA	NA	NA	NA	NA	NA	NA	NA	NA	NA	NA	NA	NA	NA	NA	NA	NA	NA	NA	NA	NA	NA	NA	NA
6799	ENSG00000103018	19336	ENST00000307892.13	385860	19336	NA	ENSG00000103018.19	2.28366	-1.08056	-0.228963	0.0560749	0.571622	0.801441	CYB5B	CYB5B	1740	531.506	-0.0801394	0.0773077	-1.03663	0.299909	0.56061	M_PEvsM_Cont	CYB5B	Not_Biologically_Significant	NA	NA	NA	NA	NA	NA	NA	NA	NA	NA	NA	NA	NA	NA	NA	NA	NA	NA	NA	NA	NA	NA	NA	NA	NA
6800	ENSG00000103018	19338	ENST00000568237.2	385863	19338	NA	ENSG00000103018.19	1.35075	-0.386111	-0.249043	0.478564	0.917398	1	CYB5B	CYB5B	1740	531.506	-0.0801394	0.0773077	-1.03663	0.299909	0.56061	M_PEvsM_Cont	CYB5B	Not_Biologically_Significant	NA	NA	NA	NA	NA	NA	NA	NA	NA	NA	NA	NA	NA	NA	NA	NA	NA	NA	NA	NA	NA	NA	NA	NA	NA
6801	ENSG00000103018	19339	ENST00000692523.1	385866	19339	NA	ENSG00000103018.19	0.911665	-0.381944	-0.0599088	0.483441	0.918265	1	CYB5B	CYB5B	1740	531.506	-0.0801394	0.0773077	-1.03663	0.299909	0.56061	M_PEvsM_Cont	CYB5B	Not_Biologically_Significant	NA	NA	NA	NA	NA	NA	NA	NA	NA	NA	NA	NA	NA	NA	NA	NA	NA	NA	NA	NA	NA	NA	NA	NA	NA
6802	ENSG00000103018	19333	ENST00000514123.5	385857	19333	NA	ENSG00000103018.19	1.377	-0.401389	-0.16122	0.461771	0.913416	1	CYB5B	CYB5B	1740	531.506	-0.0801394	0.0773077	-1.03663	0.299909	0.56061	M_PEvsM_Cont	CYB5B	Not_Biologically_Significant	NA	NA	NA	NA	NA	NA	NA	NA	NA	NA	NA	NA	NA	NA	NA	NA	NA	NA	NA	NA	NA	NA	NA	NA	NA
6803	ENSG00000103018	19329	ENST00000568342.3	385851	19329	NA	ENSG00000103018.19	1.14588	1.65694	0.614592	0.0037723	0.210991	0.364841	CYB5B	CYB5B	1740	531.506	-0.0801394	0.0773077	-1.03663	0.299909	0.56061	M_PEvsM_Cont	CYB5B	Not_Biologically_Significant	NA	NA	NA	NA	NA	NA	NA	NA	NA	NA	NA	NA	NA	NA	NA	NA	NA	NA	NA	NA	NA	NA	NA	NA	NA
6804	ENSG00000103035	19377	ENST00000219313.9	386540	19377	NA	ENSG00000103035.12	3.08168	-0.709722	-0.0539696	0.201589	0.77926	1	PSMD7	PSMD7	1742	1157.22	0.000161144	0.0811067	0.00198681	0.998415	0.998835	M_PEvsM_Cont	PSMD7	Not_Biologically_Significant	NA	NA	NA	NA	NA	NA	NA	NA	NA	NA	NA	NA	NA	NA	NA	NA	NA	NA	NA	NA	NA	NA	NA	NA	NA
6805	ENSG00000103035	19379	ENST00000568717.1	386542	19379	NA	ENSG00000103035.12	1.46807	-0.180556	-0.0768961	0.737922	0.96573	1	PSMD7	PSMD7	1742	1157.22	0.000161144	0.0811067	0.00198681	0.998415	0.998835	M_PEvsM_Cont	PSMD7	Not_Biologically_Significant	NA	NA	NA	NA	NA	NA	NA	NA	NA	NA	NA	NA	NA	NA	NA	NA	NA	NA	NA	NA	NA	NA	NA	NA	NA
6806	ENSG00000103035	19380	ENST00000568615.2	386544	19380	NA	ENSG00000103035.12	1.40634	0.170833	0.0597096	0.752477	0.969701	1	PSMD7	PSMD7	1742	1157.22	0.000161144	0.0811067	0.00198681	0.998415	0.998835	M_PEvsM_Cont	PSMD7	Not_Biologically_Significant	NA	NA	NA	NA	NA	NA	NA	NA	NA	NA	NA	NA	NA	NA	NA	NA	NA	NA	NA	NA	NA	NA	NA	NA	NA
6807	ENSG00000103035	19378	ENST00000566015.1	386541	19378	NA	ENSG00000103035.12	1.02796	0.133333	-0.056032	0.80599	0.976878	1	PSMD7	PSMD7	1742	1157.22	0.000161144	0.0811067	0.00198681	0.998415	0.998835	M_PEvsM_Cont	PSMD7	Not_Biologically_Significant	NA	NA	NA	NA	NA	NA	NA	NA	NA	NA	NA	NA	NA	NA	NA	NA	NA	NA	NA	NA	NA	NA	NA	NA	NA
6808	ENSG00000103035	19381	ENST00000563150.1	386546	19381	NA	ENSG00000103035.12	1.08896	0.219444	0.0694668	0.686095	0.957527	1	PSMD7	PSMD7	1742	1157.22	0.000161144	0.0811067	0.00198681	0.998415	0.998835	M_PEvsM_Cont	PSMD7	Not_Biologically_Significant	NA	NA	NA	NA	NA	NA	NA	NA	NA	NA	NA	NA	NA	NA	NA	NA	NA	NA	NA	NA	NA	NA	NA	NA	NA
6809	ENSG00000103043	19364	ENST00000261776.10	395900	19364	NA	ENSG00000103043.16	2.38518	0.440278	0.0664026	0.420624	0.901798	1	VAC14	VAC14	1744	443.663	0.353027	0.117099	3.01476	0.0025718	0.0318394	M_PEvsM_Cont	VAC14	Trending_Towards_Increased_RNA_Expression	NA	NA	NA	NA	NA	NA	NA	NA	NA	NA	NA	NA	NA	NA	NA	NA	NA	NA	NA	NA	NA	NA	NA	NA	NA
6810	ENSG00000103043	19363	ENST00000567648.1	395898	19363	NA	ENSG00000103043.16	1.28707	0.326389	0.224584	0.54789	0.930575	1	VAC14	VAC14	1744	443.663	0.353027	0.117099	3.01476	0.0025718	0.0318394	M_PEvsM_Cont	VAC14	Trending_Towards_Increased_RNA_Expression	NA	NA	NA	NA	NA	NA	NA	NA	NA	NA	NA	NA	NA	NA	NA	NA	NA	NA	NA	NA	NA	NA	NA	NA	NA
6811	ENSG00000103043	19367	ENST00000536184.6	395909	19367	NA	ENSG00000103043.16	1.33028	1.17083	0.713673	0.0390324	0.509108	0.741036	VAC14	VAC14	1744	443.663	0.353027	0.117099	3.01476	0.0025718	0.0318394	M_PEvsM_Cont	VAC14	Trending_Towards_Increased_RNA_Expression	NA	NA	NA	NA	NA	NA	NA	NA	NA	NA	NA	NA	NA	NA	NA	NA	NA	NA	NA	NA	NA	NA	NA	NA	NA
6812	ENSG00000103043	19368	ENST00000564685.5	395915	19368	NA	ENSG00000103043.16	0.717643	0.736111	0.327049	0.185906	0.76362	0.985644	VAC14	VAC14	1744	443.663	0.353027	0.117099	3.01476	0.0025718	0.0318394	M_PEvsM_Cont	VAC14	Trending_Towards_Increased_RNA_Expression	NA	NA	NA	NA	NA	NA	NA	NA	NA	NA	NA	NA	NA	NA	NA	NA	NA	NA	NA	NA	NA	NA	NA	NA	NA
6813	ENSG00000103043	19365	ENST00000571759.1	395904	19365	NA	ENSG00000103043.16	1.91163	1.38333	0.622766	0.0152755	0.369068	0.557785	VAC14	VAC14	1744	443.663	0.353027	0.117099	3.01476	0.0025718	0.0318394	M_PEvsM_Cont	VAC14	Trending_Towards_Increased_RNA_Expression	NA	NA	NA	NA	NA	NA	NA	NA	NA	NA	NA	NA	NA	NA	NA	NA	NA	NA	NA	NA	NA	NA	NA	NA	NA
6814	ENSG00000103043	19366	ENST00000568548.5	395907	19366	NA	ENSG00000103043.16	0.773125	0.0555556	0.116555	0.917716	0.990924	1	VAC14	VAC14	1744	443.663	0.353027	0.117099	3.01476	0.0025718	0.0318394	M_PEvsM_Cont	VAC14	Trending_Towards_Increased_RNA_Expression	NA	NA	NA	NA	NA	NA	NA	NA	NA	NA	NA	NA	NA	NA	NA	NA	NA	NA	NA	NA	NA	NA	NA	NA	NA
6815	ENSG00000103043	19369	ENST00000563662.2	395917	19369	NA	ENSG00000103043.16	0.682922	0.122222	0.0317423	0.821398	0.979546	1	VAC14	VAC14	1744	443.663	0.353027	0.117099	3.01476	0.0025718	0.0318394	M_PEvsM_Cont	VAC14	Trending_Towards_Increased_RNA_Expression	NA	NA	NA	NA	NA	NA	NA	NA	NA	NA	NA	NA	NA	NA	NA	NA	NA	NA	NA	NA	NA	NA	NA	NA	NA
6816	ENSG00000103044	19315	ENST00000569188.6	385755	19315	NA	ENSG00000103044.12	0.730833	-0.4125	-0.462467	0.449712	0.91017	1	HAS3	HAS3	1745	179.081	-0.409289	0.203059	-2.01562	0.0438396	0.194234	M_PEvsM_Cont	HAS3	Not_Biologically_Significant	NA	NA	NA	NA	NA	NA	NA	NA	NA	NA	NA	NA	NA	NA	NA	NA	NA	NA	NA	NA	NA	NA	NA	NA	NA
6817	ENSG00000103056	NA	NA	NA	NA	NA	NA	NA	NA	NA	NA	NA	NA	NA	NA	1748	11.8251	0.0561368	0.369425	0.151957	0.879221	0.949369	M_PEvsM_Cont	SMPD3	Not_Biologically_Significant	NA	NA	NA	NA	NA	NA	NA	NA	NA	NA	NA	NA	NA	NA	NA	NA	NA	NA	NA	NA	NA	NA	NA	NA	NA
6818	ENSG00000103064	NA	NA	NA	NA	NA	NA	NA	NA	NA	NA	NA	NA	NA	NA	NA	NA	NA	NA	NA	NA	NA	NA	NA	NA	685	NA	NA	NA	NA	NA	NA	NA	NA	NA	NA	68287745	68287871	68290395	68290540	5.42102e-05	-0.109	NA	NA	NA	NA	NA	NA	NA	NA
6819	ENSG00000103066	19289	ENST00000562966.1	385551	19289	NA	ENSG00000103066.14	0.720041	-0.197222	-0.0252655	0.715125	0.961463	1	PLA2G15	PLA2G15	1749	329.128	-0.154703	0.0968552	-1.59726	0.110208	0.324676	M_PEvsM_Cont	PLA2G15	Not_Biologically_Significant	NA	NA	NA	NA	NA	NA	NA	NA	NA	NA	NA	NA	NA	NA	NA	NA	NA	NA	NA	NA	NA	NA	NA	NA	NA
6820	ENSG00000103066	19290	ENST00000565460.1	385558	19290	NA	ENSG00000103066.14	0.859117	-0.655556	-0.177268	0.236332	0.807154	1	PLA2G15	PLA2G15	1749	329.128	-0.154703	0.0968552	-1.59726	0.110208	0.324676	M_PEvsM_Cont	PLA2G15	Not_Biologically_Significant	NA	NA	NA	NA	NA	NA	NA	NA	NA	NA	NA	NA	NA	NA	NA	NA	NA	NA	NA	NA	NA	NA	NA	NA	NA
6821	ENSG00000103066	19287	ENST00000566188.5	385543	19287	NA	ENSG00000103066.14	1.10879	-0.469444	-0.16655	0.391374	0.891554	1	PLA2G15	PLA2G15	1749	329.128	-0.154703	0.0968552	-1.59726	0.110208	0.324676	M_PEvsM_Cont	PLA2G15	Not_Biologically_Significant	NA	NA	NA	NA	NA	NA	NA	NA	NA	NA	NA	NA	NA	NA	NA	NA	NA	NA	NA	NA	NA	NA	NA	NA	NA
6822	ENSG00000103066	19288	ENST00000219345.10	385549	19288	NA	ENSG00000103066.14	2.54166	-0.983333	-0.213381	0.0809152	0.633183	0.853327	PLA2G15	PLA2G15	1749	329.128	-0.154703	0.0968552	-1.59726	0.110208	0.324676	M_PEvsM_Cont	PLA2G15	Not_Biologically_Significant	NA	NA	NA	NA	NA	NA	NA	NA	NA	NA	NA	NA	NA	NA	NA	NA	NA	NA	NA	NA	NA	NA	NA	NA	NA
6823	ENSG00000103089	19401	ENST00000219368.8	396428	19401	NA	ENSG00000103089.10	0.519825	-0.202778	0.20352	0.707504	0.961039	1	FA2H	FA2H	1752	3.64284	0.56833	0.473591	1.20004	0.230122	0.484715	M_PEvsM_Cont	FA2H	Not_Biologically_Significant	NA	NA	NA	NA	NA	NA	NA	NA	NA	NA	NA	NA	NA	NA	NA	NA	NA	NA	NA	NA	NA	NA	NA	NA	NA
6824	ENSG00000103091	19407	ENST00000569549.5	396462	19407	NA	ENSG00000103091.16	1.06971	-0.626389	-0.270145	0.257085	0.822911	1	WDR59	WDR59	1753	637.12	-0.112835	0.0723422	-1.55974	0.118821	0.338654	M_PEvsM_Cont	WDR59	Not_Biologically_Significant	595	NA	NA	NA	NA	NA	NA	NA	NA	NA	NA	74948518	74948556	74949717	74949798	0.00143227	0.102	NA	NA	NA	NA	NA	NA	NA	NA
6825	ENSG00000103091	19402	ENST00000262144.11	396432	19402	NA	ENSG00000103091.16	1.42312	-0.116667	-0.116697	0.829062	0.980162	1	WDR59	WDR59	1753	637.12	-0.112835	0.0723422	-1.55974	0.118821	0.338654	M_PEvsM_Cont	WDR59	Not_Biologically_Significant	595	NA	NA	NA	NA	NA	NA	NA	NA	NA	NA	74948518	74948556	74949717	74949798	0.00143227	0.102	NA	NA	NA	NA	NA	NA	NA	NA
6826	ENSG00000103091	19408	ENST00000536050.5	396463	19408	NA	ENSG00000103091.16	1.58943	-0.634722	-0.280005	0.251087	0.818888	1	WDR59	WDR59	1753	637.12	-0.112835	0.0723422	-1.55974	0.118821	0.338654	M_PEvsM_Cont	WDR59	Not_Biologically_Significant	595	NA	NA	NA	NA	NA	NA	NA	NA	NA	NA	74948518	74948556	74949717	74949798	0.00143227	0.102	NA	NA	NA	NA	NA	NA	NA	NA
6827	ENSG00000103091	19406	ENST00000616369.4	396460	19406	NA	ENSG00000103091.16	1.30225	0.340278	0.363567	0.531312	0.927272	1	WDR59	WDR59	1753	637.12	-0.112835	0.0723422	-1.55974	0.118821	0.338654	M_PEvsM_Cont	WDR59	Not_Biologically_Significant	595	NA	NA	NA	NA	NA	NA	NA	NA	NA	NA	74948518	74948556	74949717	74949798	0.00143227	0.102	NA	NA	NA	NA	NA	NA	NA	NA
6828	ENSG00000103091	19404	ENST00000569968.1	396452	19404	NA	ENSG00000103091.16	0.663146	-0.1	-0.118158	0.852117	0.983311	1	WDR59	WDR59	1753	637.12	-0.112835	0.0723422	-1.55974	0.118821	0.338654	M_PEvsM_Cont	WDR59	Not_Biologically_Significant	595	NA	NA	NA	NA	NA	NA	NA	NA	NA	NA	74948518	74948556	74949717	74949798	0.00143227	0.102	NA	NA	NA	NA	NA	NA	NA	NA
6829	ENSG00000103091	19403	ENST00000569183.1	396451	19403	NA	ENSG00000103091.16	1.08753	0.434722	0.327874	0.426377	0.9033	1	WDR59	WDR59	1753	637.12	-0.112835	0.0723422	-1.55974	0.118821	0.338654	M_PEvsM_Cont	WDR59	Not_Biologically_Significant	595	NA	NA	NA	NA	NA	NA	NA	NA	NA	NA	74948518	74948556	74949717	74949798	0.00143227	0.102	NA	NA	NA	NA	NA	NA	NA	NA
6830	ENSG00000103091	19405	ENST00000570070.1	396459	19405	NA	ENSG00000103091.16	1.20278	-0.661111	-0.433581	0.23256	0.802581	1	WDR59	WDR59	1753	637.12	-0.112835	0.0723422	-1.55974	0.118821	0.338654	M_PEvsM_Cont	WDR59	Not_Biologically_Significant	595	NA	NA	NA	NA	NA	NA	NA	NA	NA	NA	74948518	74948556	74949717	74949798	0.00143227	0.102	NA	NA	NA	NA	NA	NA	NA	NA
6831	ENSG00000103091	19409	ENST00000562539.1	396464	19409	NA	ENSG00000103091.16	0.977088	-0.997222	-0.403729	0.0768873	0.623969	0.846362	WDR59	WDR59	1753	637.12	-0.112835	0.0723422	-1.55974	0.118821	0.338654	M_PEvsM_Cont	WDR59	Not_Biologically_Significant	595	NA	NA	NA	NA	NA	NA	NA	NA	NA	NA	74948518	74948556	74949717	74949798	0.00143227	0.102	NA	NA	NA	NA	NA	NA	NA	NA
6832	ENSG00000103111	19465	ENST00000248248.8	386681	19465	NA	ENSG00000103111.15	2.46684	-0.783333	-0.0876967	0.160345	0.742595	0.954037	MON1B	MON1B	1755	375.768	-0.126765	0.0689263	-1.83914	0.0658945	0.245043	M_PEvsM_Cont	MON1B	Not_Biologically_Significant	NA	NA	NA	NA	NA	NA	NA	NA	NA	NA	NA	NA	NA	NA	NA	NA	NA	NA	NA	NA	NA	NA	NA	NA	NA
6833	ENSG00000103111	19467	ENST00000566455.1	386684	19467	NA	ENSG00000103111.15	1.83808	-1.3625	-0.334362	0.0169043	0.380878	0.575503	MON1B	MON1B	1755	375.768	-0.126765	0.0689263	-1.83914	0.0658945	0.245043	M_PEvsM_Cont	MON1B	Not_Biologically_Significant	NA	NA	NA	NA	NA	NA	NA	NA	NA	NA	NA	NA	NA	NA	NA	NA	NA	NA	NA	NA	NA	NA	NA	NA	NA
6834	ENSG00000103111	19464	ENST00000566963.1	386679	19464	NA	ENSG00000103111.15	1.34177	-0.0263889	-0.0407377	0.960181	0.996904	1	MON1B	MON1B	1755	375.768	-0.126765	0.0689263	-1.83914	0.0658945	0.245043	M_PEvsM_Cont	MON1B	Not_Biologically_Significant	NA	NA	NA	NA	NA	NA	NA	NA	NA	NA	NA	NA	NA	NA	NA	NA	NA	NA	NA	NA	NA	NA	NA	NA	NA
6835	ENSG00000103111	19462	ENST00000567291.5	386676	19462	NA	ENSG00000103111.15	0.794034	-0.681944	-0.287091	0.219145	0.793122	1	MON1B	MON1B	1755	375.768	-0.126765	0.0689263	-1.83914	0.0658945	0.245043	M_PEvsM_Cont	MON1B	Not_Biologically_Significant	NA	NA	NA	NA	NA	NA	NA	NA	NA	NA	NA	NA	NA	NA	NA	NA	NA	NA	NA	NA	NA	NA	NA	NA	NA
6836	ENSG00000103111	19466	ENST00000545553.1	386683	19466	NA	ENSG00000103111.15	1.00604	0.452778	0.261169	0.408655	0.898751	1	MON1B	MON1B	1755	375.768	-0.126765	0.0689263	-1.83914	0.0658945	0.245043	M_PEvsM_Cont	MON1B	Not_Biologically_Significant	NA	NA	NA	NA	NA	NA	NA	NA	NA	NA	NA	NA	NA	NA	NA	NA	NA	NA	NA	NA	NA	NA	NA	NA	NA
6837	ENSG00000103111	19463	ENST00000563612.1	386677	19463	NA	ENSG00000103111.15	0.956251	-0.256944	-0.0342037	0.635443	0.946604	1	MON1B	MON1B	1755	375.768	-0.126765	0.0689263	-1.83914	0.0658945	0.245043	M_PEvsM_Cont	MON1B	Not_Biologically_Significant	NA	NA	NA	NA	NA	NA	NA	NA	NA	NA	NA	NA	NA	NA	NA	NA	NA	NA	NA	NA	NA	NA	NA	NA	NA
6838	ENSG00000103121	19494	ENST00000569666.5	396955	19494	NA	ENSG00000103121.10	0.620156	0.845833	0.530061	0.131148	0.714644	0.918894	CMC2	CMC2	1758	90.3839	0.0734397	0.120312	0.610408	0.541592	0.755717	M_PEvsM_Cont	CMC2	Not_Biologically_Significant	NA	NA	NA	NA	NA	NA	NA	NA	NA	NA	NA	NA	NA	NA	NA	NA	NA	NA	NA	NA	NA	NA	NA	NA	NA
6839	ENSG00000103121	19492	ENST00000486645.5	396938	19492	NA	ENSG00000103121.10	1.18596	0.265278	0.133576	0.624487	0.945486	1	CMC2	CMC2	1758	90.3839	0.0734397	0.120312	0.610408	0.541592	0.755717	M_PEvsM_Cont	CMC2	Not_Biologically_Significant	NA	NA	NA	NA	NA	NA	NA	NA	NA	NA	NA	NA	NA	NA	NA	NA	NA	NA	NA	NA	NA	NA	NA	NA	NA
6840	ENSG00000103121	19493	ENST00000565925.5	396950	19493	NA	ENSG00000103121.10	0.632006	-0.491667	-0.0917003	0.371088	0.883365	1	CMC2	CMC2	1758	90.3839	0.0734397	0.120312	0.610408	0.541592	0.755717	M_PEvsM_Cont	CMC2	Not_Biologically_Significant	NA	NA	NA	NA	NA	NA	NA	NA	NA	NA	NA	NA	NA	NA	NA	NA	NA	NA	NA	NA	NA	NA	NA	NA	NA
6841	ENSG00000103121	19489	ENST00000219400.8	396928	19489	NA	ENSG00000103121.10	1.4828	-0.1625	-0.0427195	0.763186	0.970813	1	CMC2	CMC2	1758	90.3839	0.0734397	0.120312	0.610408	0.541592	0.755717	M_PEvsM_Cont	CMC2	Not_Biologically_Significant	NA	NA	NA	NA	NA	NA	NA	NA	NA	NA	NA	NA	NA	NA	NA	NA	NA	NA	NA	NA	NA	NA	NA	NA	NA
6842	ENSG00000103121	19495	ENST00000562828.5	396957	19495	NA	ENSG00000103121.10	1.22735	-0.888889	-0.342728	0.113141	0.689462	0.897839	CMC2	CMC2	1758	90.3839	0.0734397	0.120312	0.610408	0.541592	0.755717	M_PEvsM_Cont	CMC2	Not_Biologically_Significant	NA	NA	NA	NA	NA	NA	NA	NA	NA	NA	NA	NA	NA	NA	NA	NA	NA	NA	NA	NA	NA	NA	NA	NA	NA
6843	ENSG00000103121	19491	ENST00000570195.5	396936	19491	NA	ENSG00000103121.10	0.972162	0.0347222	0.0987879	0.948892	0.995159	1	CMC2	CMC2	1758	90.3839	0.0734397	0.120312	0.610408	0.541592	0.755717	M_PEvsM_Cont	CMC2	Not_Biologically_Significant	NA	NA	NA	NA	NA	NA	NA	NA	NA	NA	NA	NA	NA	NA	NA	NA	NA	NA	NA	NA	NA	NA	NA	NA	NA
6844	ENSG00000103121	19490	ENST00000563779.5	396931	19490	NA	ENSG00000103121.10	1.28827	-0.483333	-0.136125	0.377952	0.885582	1	CMC2	CMC2	1758	90.3839	0.0734397	0.120312	0.610408	0.541592	0.755717	M_PEvsM_Cont	CMC2	Not_Biologically_Significant	NA	NA	NA	NA	NA	NA	NA	NA	NA	NA	NA	NA	NA	NA	NA	NA	NA	NA	NA	NA	NA	NA	NA	NA	NA
6845	ENSG00000103126	18560	ENST00000461023.5	388485	18560	NA	ENSG00000103126.16	1.59301	-0.245833	-0.0605379	0.65014	0.948085	1	AXIN1	AXIN1	1760	243.356	-0.0145835	0.0951379	-0.153288	0.878171	0.948824	M_PEvsM_Cont	AXIN1	Not_Biologically_Significant	NA	NA	NA	NA	NA	NA	NA	NA	NA	NA	NA	NA	NA	NA	NA	NA	NA	NA	NA	NA	NA	NA	NA	NA	NA
6846	ENSG00000103126	18562	ENST00000354866.7	388492	18562	NA	ENSG00000103126.16	2.23603	0.377778	0.227779	0.489201	0.918719	1	AXIN1	AXIN1	1760	243.356	-0.0145835	0.0951379	-0.153288	0.878171	0.948824	M_PEvsM_Cont	AXIN1	Not_Biologically_Significant	NA	NA	NA	NA	NA	NA	NA	NA	NA	NA	NA	NA	NA	NA	NA	NA	NA	NA	NA	NA	NA	NA	NA	NA	NA
6847	ENSG00000103126	18561	ENST00000262320.8	388490	18561	NA	ENSG00000103126.16	1.831	-0.0180556	-0.174148	0.972386	0.997226	1	AXIN1	AXIN1	1760	243.356	-0.0145835	0.0951379	-0.153288	0.878171	0.948824	M_PEvsM_Cont	AXIN1	Not_Biologically_Significant	NA	NA	NA	NA	NA	NA	NA	NA	NA	NA	NA	NA	NA	NA	NA	NA	NA	NA	NA	NA	NA	NA	NA	NA	NA
6848	ENSG00000103150	19554	ENST00000569024.1	387015	19554	NA	ENSG00000103150.8	1.33052	0.359722	0.169776	0.508635	0.921041	1	MLYCD	MLYCD	1761	54.2228	0.139777	0.140245	0.996669	0.318925	0.577678	M_PEvsM_Cont	MLYCD	Not_Biologically_Significant	NA	NA	NA	NA	NA	NA	NA	NA	NA	NA	NA	NA	NA	NA	NA	NA	NA	NA	NA	NA	NA	NA	NA	NA	NA
6849	ENSG00000103150	19553	ENST00000262430.6	387009	19553	NA	ENSG00000103150.8	1.64171	0.109722	0.0522593	0.838314	0.981615	1	MLYCD	MLYCD	1761	54.2228	0.139777	0.140245	0.996669	0.318925	0.577678	M_PEvsM_Cont	MLYCD	Not_Biologically_Significant	NA	NA	NA	NA	NA	NA	NA	NA	NA	NA	NA	NA	NA	NA	NA	NA	NA	NA	NA	NA	NA	NA	NA	NA	NA
6850	ENSG00000103160	19562	ENST00000219439.9	397126	19562	NA	ENSG00000103160.13	2.55824	0.622222	0.160788	0.260162	0.825478	1	HSDL1	HSDL1	1764	285.724	0.228741	0.0860808	2.65728	0.0078774	0.0660479	M_PEvsM_Cont	HSDL1	Not_Biologically_Significant	NA	NA	NA	NA	NA	NA	NA	NA	NA	NA	NA	NA	NA	NA	NA	NA	NA	NA	NA	NA	NA	NA	NA	NA	NA
6851	ENSG00000103160	19565	ENST00000567294.5	397139	19565	NA	ENSG00000103160.13	0.924771	0.275	0.190078	0.612496	0.94177	1	HSDL1	HSDL1	1764	285.724	0.228741	0.0860808	2.65728	0.0078774	0.0660479	M_PEvsM_Cont	HSDL1	Not_Biologically_Significant	NA	NA	NA	NA	NA	NA	NA	NA	NA	NA	NA	NA	NA	NA	NA	NA	NA	NA	NA	NA	NA	NA	NA	NA	NA
6852	ENSG00000103160	19563	ENST00000619773.1	397127	19563	NA	ENSG00000103160.13	1.35771	-0.401389	-0.198557	0.462294	0.913416	1	HSDL1	HSDL1	1764	285.724	0.228741	0.0860808	2.65728	0.0078774	0.0660479	M_PEvsM_Cont	HSDL1	Not_Biologically_Significant	NA	NA	NA	NA	NA	NA	NA	NA	NA	NA	NA	NA	NA	NA	NA	NA	NA	NA	NA	NA	NA	NA	NA	NA	NA
6853	ENSG00000103160	19564	ENST00000434463.7	397136	19564	NA	ENSG00000103160.13	0.699973	-0.341667	-0.581004	0.530537	0.927244	1	HSDL1	HSDL1	1764	285.724	0.228741	0.0860808	2.65728	0.0078774	0.0660479	M_PEvsM_Cont	HSDL1	Not_Biologically_Significant	NA	NA	NA	NA	NA	NA	NA	NA	NA	NA	NA	NA	NA	NA	NA	NA	NA	NA	NA	NA	NA	NA	NA	NA	NA
6854	ENSG00000103168	NA	NA	NA	NA	NA	NA	NA	NA	NA	NA	NA	NA	NA	NA	NA	NA	NA	NA	NA	NA	NA	NA	NA	NA	313	NA	NA	NA	NA	NA	NA	84181745	84182058	0.000753946	-0.111	NA	NA	NA	NA	NA	NA	NA	NA	NA	NA	NA	NA	NA	NA
6855	ENSG00000103222	18783	ENST00000574761.1	380273	18783	NA	ENSG00000103222.21	0.707519	-0.380556	-0.231813	0.48497	0.918265	1	ABCC1	ABCC1	1766	218.321	-0.0479866	0.142862	-0.335895	0.73695	0.881587	M_PEvsM_Cont	ABCC1	Not_Biologically_Significant	NA	NA	NA	NA	NA	NA	NA	NA	NA	NA	NA	NA	NA	NA	NA	NA	NA	NA	NA	NA	NA	NA	NA	NA	NA
6856	ENSG00000103222	18782	ENST00000679043.1	380270	18782	NA	ENSG00000103222.21	0.757539	0.0736111	-0.182239	0.890905	0.988487	1	ABCC1	ABCC1	1766	218.321	-0.0479866	0.142862	-0.335895	0.73695	0.881587	M_PEvsM_Cont	ABCC1	Not_Biologically_Significant	NA	NA	NA	NA	NA	NA	NA	NA	NA	NA	NA	NA	NA	NA	NA	NA	NA	NA	NA	NA	NA	NA	NA	NA	NA
6857	ENSG00000103222	18784	ENST00000676806.1	380274	18784	NA	ENSG00000103222.21	1.43679	0.223611	0.161906	0.679917	0.955458	1	ABCC1	ABCC1	1766	218.321	-0.0479866	0.142862	-0.335895	0.73695	0.881587	M_PEvsM_Cont	ABCC1	Not_Biologically_Significant	NA	NA	NA	NA	NA	NA	NA	NA	NA	NA	NA	NA	NA	NA	NA	NA	NA	NA	NA	NA	NA	NA	NA	NA	NA
6858	ENSG00000103222	18781	ENST00000399410.8	380263	18781	NA	ENSG00000103222.21	1.23951	-0.209722	-0.355717	0.698828	0.959206	1	ABCC1	ABCC1	1766	218.321	-0.0479866	0.142862	-0.335895	0.73695	0.881587	M_PEvsM_Cont	ABCC1	Not_Biologically_Significant	NA	NA	NA	NA	NA	NA	NA	NA	NA	NA	NA	NA	NA	NA	NA	NA	NA	NA	NA	NA	NA	NA	NA	NA	NA
6859	ENSG00000103227	18589	ENST00000566609.1	388738	18589	NA	ENSG00000103227.20	0.692561	-0.598611	-0.187746	0.277981	0.837141	1	LMF1	LMF1	1768	55.3543	0.0629955	0.183462	0.343372	0.731319	0.880175	M_PEvsM_Cont	LMF1	Not_Biologically_Significant	NA	NA	NA	NA	NA	NA	NA	NA	NA	NA	NA	NA	NA	NA	NA	NA	NA	NA	NA	NA	NA	NA	NA	NA	NA
6860	ENSG00000103227	18587	ENST00000262301.16	388720	18587	NA	ENSG00000103227.20	1.44756	-0.763889	-0.422792	0.17117	0.751616	0.967527	LMF1	LMF1	1768	55.3543	0.0629955	0.183462	0.343372	0.731319	0.880175	M_PEvsM_Cont	LMF1	Not_Biologically_Significant	NA	NA	NA	NA	NA	NA	NA	NA	NA	NA	NA	NA	NA	NA	NA	NA	NA	NA	NA	NA	NA	NA	NA	NA	NA
6861	ENSG00000103227	18588	ENST00000568897.5	388727	18588	NA	ENSG00000103227.20	0.834454	0.243056	0.247142	0.654452	0.949846	1	LMF1	LMF1	1768	55.3543	0.0629955	0.183462	0.343372	0.731319	0.880175	M_PEvsM_Cont	LMF1	Not_Biologically_Significant	NA	NA	NA	NA	NA	NA	NA	NA	NA	NA	NA	NA	NA	NA	NA	NA	NA	NA	NA	NA	NA	NA	NA	NA	NA
6862	ENSG00000103249	18620	ENST00000565092.6	388902	18620	NA	ENSG00000103249.20	1.45779	-1.27222	-0.794422	0.0253696	0.43794	0.654197	CLCN7	CLCN7	1769	1063.91	-0.0984695	0.0844549	-1.16594	0.243638	0.501192	M_PEvsM_Cont	CLCN7	Not_Biologically_Significant	NA	NA	NA	NA	NA	NA	NA	NA	NA	NA	NA	NA	NA	NA	NA	NA	NA	NA	NA	NA	NA	NA	NA	NA	NA
6863	ENSG00000103249	18619	ENST00000382745.9	388892	18619	NA	ENSG00000103249.20	2.08522	-0.820833	-0.768929	0.142626	0.724096	0.93244	CLCN7	CLCN7	1769	1063.91	-0.0984695	0.0844549	-1.16594	0.243638	0.501192	M_PEvsM_Cont	CLCN7	Not_Biologically_Significant	NA	NA	NA	NA	NA	NA	NA	NA	NA	NA	NA	NA	NA	NA	NA	NA	NA	NA	NA	NA	NA	NA	NA	NA	NA
6864	ENSG00000103249	18623	ENST00000567836.2	388909	18623	NA	ENSG00000103249.20	0.796317	0.251389	0.001812	0.642476	0.947355	1	CLCN7	CLCN7	1769	1063.91	-0.0984695	0.0844549	-1.16594	0.243638	0.501192	M_PEvsM_Cont	CLCN7	Not_Biologically_Significant	NA	NA	NA	NA	NA	NA	NA	NA	NA	NA	NA	NA	NA	NA	NA	NA	NA	NA	NA	NA	NA	NA	NA	NA	NA
6865	ENSG00000103249	18618	ENST00000563642.6	388891	18618	NA	ENSG00000103249.20	2.12217	0.131944	0.0262626	0.807966	0.976878	1	CLCN7	CLCN7	1769	1063.91	-0.0984695	0.0844549	-1.16594	0.243638	0.501192	M_PEvsM_Cont	CLCN7	Not_Biologically_Significant	NA	NA	NA	NA	NA	NA	NA	NA	NA	NA	NA	NA	NA	NA	NA	NA	NA	NA	NA	NA	NA	NA	NA	NA	NA
6866	ENSG00000103249	18622	ENST00000699948.1	388906	18622	NA	ENSG00000103249.20	1.04857	-0.525	0.0499653	0.339937	0.871658	1	CLCN7	CLCN7	1769	1063.91	-0.0984695	0.0844549	-1.16594	0.243638	0.501192	M_PEvsM_Cont	CLCN7	Not_Biologically_Significant	NA	NA	NA	NA	NA	NA	NA	NA	NA	NA	NA	NA	NA	NA	NA	NA	NA	NA	NA	NA	NA	NA	NA	NA	NA
6867	ENSG00000103249	18626	ENST00000564968.1	388914	18626	NA	ENSG00000103249.20	0.844884	-0.0597222	-0.0738304	0.911341	0.98999	1	CLCN7	CLCN7	1769	1063.91	-0.0984695	0.0844549	-1.16594	0.243638	0.501192	M_PEvsM_Cont	CLCN7	Not_Biologically_Significant	NA	NA	NA	NA	NA	NA	NA	NA	NA	NA	NA	NA	NA	NA	NA	NA	NA	NA	NA	NA	NA	NA	NA	NA	NA
6868	ENSG00000103249	18625	ENST00000563822.1	388912	18625	NA	ENSG00000103249.20	0.775678	-1.24722	-0.437446	0.0283401	0.456624	0.677084	CLCN7	CLCN7	1769	1063.91	-0.0984695	0.0844549	-1.16594	0.243638	0.501192	M_PEvsM_Cont	CLCN7	Not_Biologically_Significant	NA	NA	NA	NA	NA	NA	NA	NA	NA	NA	NA	NA	NA	NA	NA	NA	NA	NA	NA	NA	NA	NA	NA	NA	NA
6869	ENSG00000103249	18621	ENST00000262318.12	388904	18621	NA	ENSG00000103249.20	1.09998	0.165278	-0.104522	0.759337	0.970254	1	CLCN7	CLCN7	1769	1063.91	-0.0984695	0.0844549	-1.16594	0.243638	0.501192	M_PEvsM_Cont	CLCN7	Not_Biologically_Significant	NA	NA	NA	NA	NA	NA	NA	NA	NA	NA	NA	NA	NA	NA	NA	NA	NA	NA	NA	NA	NA	NA	NA	NA	NA
6870	ENSG00000103249	18624	ENST00000699950.1	388911	18624	NA	ENSG00000103249.20	1.37395	0.306944	0.112924	0.572317	0.934287	1	CLCN7	CLCN7	1769	1063.91	-0.0984695	0.0844549	-1.16594	0.243638	0.501192	M_PEvsM_Cont	CLCN7	Not_Biologically_Significant	NA	NA	NA	NA	NA	NA	NA	NA	NA	NA	NA	NA	NA	NA	NA	NA	NA	NA	NA	NA	NA	NA	NA	NA	NA
6871	ENSG00000103275	18593	ENST00000711300.1	378124	18593	NA	ENSG00000103275.23	0.623564	0.230556	0.595544	0.67046	0.952075	1	UBE2I	UBE2I	1772	1022.86	0.0677697	0.0675559	1.00316	0.315781	0.57644	M_PEvsM_Cont	UBE2I	Not_Biologically_Significant	NA	NA	NA	NA	NA	NA	NA	NA	NA	NA	NA	NA	NA	NA	NA	NA	NA	NA	NA	NA	NA	NA	NA	NA	NA
6872	ENSG00000103275	18592	ENST00000355803.9	378123	18592	NA	ENSG00000103275.23	0.669153	-0.697222	-0.562935	0.209786	0.786072	1	UBE2I	UBE2I	1772	1022.86	0.0677697	0.0675559	1.00316	0.315781	0.57644	M_PEvsM_Cont	UBE2I	Not_Biologically_Significant	NA	NA	NA	NA	NA	NA	NA	NA	NA	NA	NA	NA	NA	NA	NA	NA	NA	NA	NA	NA	NA	NA	NA	NA	NA
6873	ENSG00000103275	18606	ENST00000711295.1	378160	18606	NA	ENSG00000103275.23	1.05288	0.5625	0.283835	0.306893	0.854676	1	UBE2I	UBE2I	1772	1022.86	0.0677697	0.0675559	1.00316	0.315781	0.57644	M_PEvsM_Cont	UBE2I	Not_Biologically_Significant	NA	NA	NA	NA	NA	NA	NA	NA	NA	NA	NA	NA	NA	NA	NA	NA	NA	NA	NA	NA	NA	NA	NA	NA	NA
6874	ENSG00000103275	18596	ENST00000677314.2	378142	18596	NA	ENSG00000103275.23	0.669003	-0.0833333	0.163827	0.876555	0.986744	1	UBE2I	UBE2I	1772	1022.86	0.0677697	0.0675559	1.00316	0.315781	0.57644	M_PEvsM_Cont	UBE2I	Not_Biologically_Significant	NA	NA	NA	NA	NA	NA	NA	NA	NA	NA	NA	NA	NA	NA	NA	NA	NA	NA	NA	NA	NA	NA	NA	NA	NA
6875	ENSG00000103275	18597	ENST00000397514.8	378147	18597	NA	ENSG00000103275.23	2.0208	0.0333333	0.133139	0.950419	0.995159	1	UBE2I	UBE2I	1772	1022.86	0.0677697	0.0675559	1.00316	0.315781	0.57644	M_PEvsM_Cont	UBE2I	Not_Biologically_Significant	NA	NA	NA	NA	NA	NA	NA	NA	NA	NA	NA	NA	NA	NA	NA	NA	NA	NA	NA	NA	NA	NA	NA	NA	NA
6876	ENSG00000103275	18591	ENST00000711332.1	378122	18591	NA	ENSG00000103275.23	2.4324	-0.780556	-0.316631	0.16217	0.744124	0.956304	UBE2I	UBE2I	1772	1022.86	0.0677697	0.0675559	1.00316	0.315781	0.57644	M_PEvsM_Cont	UBE2I	Not_Biologically_Significant	NA	NA	NA	NA	NA	NA	NA	NA	NA	NA	NA	NA	NA	NA	NA	NA	NA	NA	NA	NA	NA	NA	NA	NA	NA
6877	ENSG00000103275	18604	ENST00000566587.6	378156	18604	NA	ENSG00000103275.23	0.759518	-0.569444	-0.176377	0.301188	0.849501	1	UBE2I	UBE2I	1772	1022.86	0.0677697	0.0675559	1.00316	0.315781	0.57644	M_PEvsM_Cont	UBE2I	Not_Biologically_Significant	NA	NA	NA	NA	NA	NA	NA	NA	NA	NA	NA	NA	NA	NA	NA	NA	NA	NA	NA	NA	NA	NA	NA	NA	NA
6878	ENSG00000103275	18600	ENST00000711302.1	378150	18600	NA	ENSG00000103275.23	0.759168	0.0555556	-0.0487543	0.917167	0.990924	1	UBE2I	UBE2I	1772	1022.86	0.0677697	0.0675559	1.00316	0.315781	0.57644	M_PEvsM_Cont	UBE2I	Not_Biologically_Significant	NA	NA	NA	NA	NA	NA	NA	NA	NA	NA	NA	NA	NA	NA	NA	NA	NA	NA	NA	NA	NA	NA	NA	NA	NA
6879	ENSG00000103275	18601	ENST00000711316.1	378152	18601	NA	ENSG00000103275.23	0.702141	0.618056	0.599359	0.263769	0.827717	1	UBE2I	UBE2I	1772	1022.86	0.0677697	0.0675559	1.00316	0.315781	0.57644	M_PEvsM_Cont	UBE2I	Not_Biologically_Significant	NA	NA	NA	NA	NA	NA	NA	NA	NA	NA	NA	NA	NA	NA	NA	NA	NA	NA	NA	NA	NA	NA	NA	NA	NA
6880	ENSG00000103275	18594	ENST00000397515.7	378139	18594	NA	ENSG00000103275.23	0.632258	-0.238889	-0.0575498	0.659394	0.950715	1	UBE2I	UBE2I	1772	1022.86	0.0677697	0.0675559	1.00316	0.315781	0.57644	M_PEvsM_Cont	UBE2I	Not_Biologically_Significant	NA	NA	NA	NA	NA	NA	NA	NA	NA	NA	NA	NA	NA	NA	NA	NA	NA	NA	NA	NA	NA	NA	NA	NA	NA
6881	ENSG00000103275	18599	ENST00000566775.3	378149	18599	NA	ENSG00000103275.23	0.964182	0.0708333	-0.287929	0.896224	0.988507	1	UBE2I	UBE2I	1772	1022.86	0.0677697	0.0675559	1.00316	0.315781	0.57644	M_PEvsM_Cont	UBE2I	Not_Biologically_Significant	NA	NA	NA	NA	NA	NA	NA	NA	NA	NA	NA	NA	NA	NA	NA	NA	NA	NA	NA	NA	NA	NA	NA	NA	NA
6882	ENSG00000103275	18590	ENST00000325437.10	378121	18590	NA	ENSG00000103275.23	0.759246	-0.2	0.087352	0.712871	0.96141	1	UBE2I	UBE2I	1772	1022.86	0.0677697	0.0675559	1.00316	0.315781	0.57644	M_PEvsM_Cont	UBE2I	Not_Biologically_Significant	NA	NA	NA	NA	NA	NA	NA	NA	NA	NA	NA	NA	NA	NA	NA	NA	NA	NA	NA	NA	NA	NA	NA	NA	NA
6883	ENSG00000103275	18617	ENST00000711352.1	378203	18617	NA	ENSG00000103275.23	1.04627	0.111111	-0.176475	0.836116	0.981087	1	UBE2I	UBE2I	1772	1022.86	0.0677697	0.0675559	1.00316	0.315781	0.57644	M_PEvsM_Cont	UBE2I	Not_Biologically_Significant	NA	NA	NA	NA	NA	NA	NA	NA	NA	NA	NA	NA	NA	NA	NA	NA	NA	NA	NA	NA	NA	NA	NA	NA	NA
6884	ENSG00000103275	18605	ENST00000562482.2	378159	18605	NA	ENSG00000103275.23	1.629	-0.284722	-0.0459603	0.599672	0.939345	1	UBE2I	UBE2I	1772	1022.86	0.0677697	0.0675559	1.00316	0.315781	0.57644	M_PEvsM_Cont	UBE2I	Not_Biologically_Significant	NA	NA	NA	NA	NA	NA	NA	NA	NA	NA	NA	NA	NA	NA	NA	NA	NA	NA	NA	NA	NA	NA	NA	NA	NA
6885	ENSG00000103275	18610	ENST00000568209.6	378170	18610	NA	ENSG00000103275.23	1.13427	0.0847222	0.205529	0.875239	0.986744	1	UBE2I	UBE2I	1772	1022.86	0.0677697	0.0675559	1.00316	0.315781	0.57644	M_PEvsM_Cont	UBE2I	Not_Biologically_Significant	NA	NA	NA	NA	NA	NA	NA	NA	NA	NA	NA	NA	NA	NA	NA	NA	NA	NA	NA	NA	NA	NA	NA	NA	NA
6886	ENSG00000103275	18598	ENST00000473256.7	378148	18598	NA	ENSG00000103275.23	2.19278	0.690278	0.180506	0.21336	0.788128	1	UBE2I	UBE2I	1772	1022.86	0.0677697	0.0675559	1.00316	0.315781	0.57644	M_PEvsM_Cont	UBE2I	Not_Biologically_Significant	NA	NA	NA	NA	NA	NA	NA	NA	NA	NA	NA	NA	NA	NA	NA	NA	NA	NA	NA	NA	NA	NA	NA	NA	NA
6887	ENSG00000103275	18595	ENST00000403747.7	378141	18595	NA	ENSG00000103275.23	1.49505	0.0902778	0.462589	0.867476	0.986051	1	UBE2I	UBE2I	1772	1022.86	0.0677697	0.0675559	1.00316	0.315781	0.57644	M_PEvsM_Cont	UBE2I	Not_Biologically_Significant	NA	NA	NA	NA	NA	NA	NA	NA	NA	NA	NA	NA	NA	NA	NA	NA	NA	NA	NA	NA	NA	NA	NA	NA	NA
6888	ENSG00000103275	18609	ENST00000567074.7	378166	18609	NA	ENSG00000103275.23	2.05708	-0.358333	-0.0736111	0.510257	0.921612	1	UBE2I	UBE2I	1772	1022.86	0.0677697	0.0675559	1.00316	0.315781	0.57644	M_PEvsM_Cont	UBE2I	Not_Biologically_Significant	NA	NA	NA	NA	NA	NA	NA	NA	NA	NA	NA	NA	NA	NA	NA	NA	NA	NA	NA	NA	NA	NA	NA	NA	NA
6889	ENSG00000103275	18602	ENST00000711320.1	378153	18602	NA	ENSG00000103275.23	1.05265	0.2625	0.0906097	0.628042	0.94562	1	UBE2I	UBE2I	1772	1022.86	0.0677697	0.0675559	1.00316	0.315781	0.57644	M_PEvsM_Cont	UBE2I	Not_Biologically_Significant	NA	NA	NA	NA	NA	NA	NA	NA	NA	NA	NA	NA	NA	NA	NA	NA	NA	NA	NA	NA	NA	NA	NA	NA	NA
6890	ENSG00000103275	18603	ENST00000711303.1	378154	18603	NA	ENSG00000103275.23	0.464361	0.134722	0.372679	0.802353	0.976615	1	UBE2I	UBE2I	1772	1022.86	0.0677697	0.0675559	1.00316	0.315781	0.57644	M_PEvsM_Cont	UBE2I	Not_Biologically_Significant	NA	NA	NA	NA	NA	NA	NA	NA	NA	NA	NA	NA	NA	NA	NA	NA	NA	NA	NA	NA	NA	NA	NA	NA	NA
6891	ENSG00000103275	18612	ENST00000711331.1	378177	18612	NA	ENSG00000103275.23	1.91676	-0.15	0.00578957	0.780869	0.973135	1	UBE2I	UBE2I	1772	1022.86	0.0677697	0.0675559	1.00316	0.315781	0.57644	M_PEvsM_Cont	UBE2I	Not_Biologically_Significant	NA	NA	NA	NA	NA	NA	NA	NA	NA	NA	NA	NA	NA	NA	NA	NA	NA	NA	NA	NA	NA	NA	NA	NA	NA
6892	ENSG00000103275	18613	ENST00000711307.1	378180	18613	NA	ENSG00000103275.23	1.09087	0.00694444	0.335002	0.988825	0.999251	1	UBE2I	UBE2I	1772	1022.86	0.0677697	0.0675559	1.00316	0.315781	0.57644	M_PEvsM_Cont	UBE2I	Not_Biologically_Significant	NA	NA	NA	NA	NA	NA	NA	NA	NA	NA	NA	NA	NA	NA	NA	NA	NA	NA	NA	NA	NA	NA	NA	NA	NA
6893	ENSG00000103275	18607	ENST00000711296.1	378162	18607	NA	ENSG00000103275.23	1.10963	-0.283333	-0.316832	0.60142	0.939345	1	UBE2I	UBE2I	1772	1022.86	0.0677697	0.0675559	1.00316	0.315781	0.57644	M_PEvsM_Cont	UBE2I	Not_Biologically_Significant	NA	NA	NA	NA	NA	NA	NA	NA	NA	NA	NA	NA	NA	NA	NA	NA	NA	NA	NA	NA	NA	NA	NA	NA	NA
6894	ENSG00000103275	18616	ENST00000568989.3	378202	18616	NA	ENSG00000103275.23	1.67553	0.341667	0.226983	0.530537	0.927244	1	UBE2I	UBE2I	1772	1022.86	0.0677697	0.0675559	1.00316	0.315781	0.57644	M_PEvsM_Cont	UBE2I	Not_Biologically_Significant	NA	NA	NA	NA	NA	NA	NA	NA	NA	NA	NA	NA	NA	NA	NA	NA	NA	NA	NA	NA	NA	NA	NA	NA	NA
6895	ENSG00000103275	18614	ENST00000711344.1	378182	18614	NA	ENSG00000103275.23	1.43624	1.04444	0.813736	0.0644512	0.595883	0.821712	UBE2I	UBE2I	1772	1022.86	0.0677697	0.0675559	1.00316	0.315781	0.57644	M_PEvsM_Cont	UBE2I	Not_Biologically_Significant	NA	NA	NA	NA	NA	NA	NA	NA	NA	NA	NA	NA	NA	NA	NA	NA	NA	NA	NA	NA	NA	NA	NA	NA	NA
6896	ENSG00000103275	18611	ENST00000679137.2	378171	18611	NA	ENSG00000103275.23	1.57751	0.176389	0.110567	0.743723	0.966951	1	UBE2I	UBE2I	1772	1022.86	0.0677697	0.0675559	1.00316	0.315781	0.57644	M_PEvsM_Cont	UBE2I	Not_Biologically_Significant	NA	NA	NA	NA	NA	NA	NA	NA	NA	NA	NA	NA	NA	NA	NA	NA	NA	NA	NA	NA	NA	NA	NA	NA	NA
6897	ENSG00000103275	18608	ENST00000567383.7	378165	18608	NA	ENSG00000103275.23	0.58105	-0.381944	-0.63615	0.483441	0.918265	1	UBE2I	UBE2I	1772	1022.86	0.0677697	0.0675559	1.00316	0.315781	0.57644	M_PEvsM_Cont	UBE2I	Not_Biologically_Significant	NA	NA	NA	NA	NA	NA	NA	NA	NA	NA	NA	NA	NA	NA	NA	NA	NA	NA	NA	NA	NA	NA	NA	NA	NA
6898	ENSG00000103275	18615	ENST00000711297.1	378191	18615	NA	ENSG00000103275.23	1.20721	-0.144444	-0.194228	0.788903	0.974586	1	UBE2I	UBE2I	1772	1022.86	0.0677697	0.0675559	1.00316	0.315781	0.57644	M_PEvsM_Cont	UBE2I	Not_Biologically_Significant	NA	NA	NA	NA	NA	NA	NA	NA	NA	NA	NA	NA	NA	NA	NA	NA	NA	NA	NA	NA	NA	NA	NA	NA	NA
6899	ENSG00000103335	19622	ENST00000518793.6	397716	19622	NA	ENSG00000103335.23	1.14232	0.344444	0.496558	0.526451	0.925453	1	PIEZO1	PIEZO1	1774	1264.66	0.226894	0.135731	1.67164	0.0945952	0.299699	M_PEvsM_Cont	PIEZO1	Not_Biologically_Significant	NA	NA	NA	NA	NA	NA	NA	NA	NA	NA	NA	NA	NA	NA	NA	NA	NA	NA	NA	NA	NA	NA	NA	NA	NA
6900	ENSG00000103335	19623	ENST00000484567.6	397717	19623	NA	ENSG00000103335.23	2.24015	0.7125	0.160266	0.199619	0.77726	1	PIEZO1	PIEZO1	1774	1264.66	0.226894	0.135731	1.67164	0.0945952	0.299699	M_PEvsM_Cont	PIEZO1	Not_Biologically_Significant	NA	NA	NA	NA	NA	NA	NA	NA	NA	NA	NA	NA	NA	NA	NA	NA	NA	NA	NA	NA	NA	NA	NA	NA	NA
6901	ENSG00000103335	19626	ENST00000497793.2	397725	19626	NA	ENSG00000103335.23	1.66864	0.369444	0.10301	0.497916	0.918719	1	PIEZO1	PIEZO1	1774	1264.66	0.226894	0.135731	1.67164	0.0945952	0.299699	M_PEvsM_Cont	PIEZO1	Not_Biologically_Significant	NA	NA	NA	NA	NA	NA	NA	NA	NA	NA	NA	NA	NA	NA	NA	NA	NA	NA	NA	NA	NA	NA	NA	NA	NA
6902	ENSG00000103335	19627	ENST00000490756.1	397730	19627	NA	ENSG00000103335.23	1.00528	0.351389	0.109947	0.518332	0.923154	1	PIEZO1	PIEZO1	1774	1264.66	0.226894	0.135731	1.67164	0.0945952	0.299699	M_PEvsM_Cont	PIEZO1	Not_Biologically_Significant	NA	NA	NA	NA	NA	NA	NA	NA	NA	NA	NA	NA	NA	NA	NA	NA	NA	NA	NA	NA	NA	NA	NA	NA	NA
6903	ENSG00000103335	19621	ENST00000419505.5	397715	19621	NA	ENSG00000103335.23	0.966602	0.0305556	-0.136044	0.954639	0.995816	1	PIEZO1	PIEZO1	1774	1264.66	0.226894	0.135731	1.67164	0.0945952	0.299699	M_PEvsM_Cont	PIEZO1	Not_Biologically_Significant	NA	NA	NA	NA	NA	NA	NA	NA	NA	NA	NA	NA	NA	NA	NA	NA	NA	NA	NA	NA	NA	NA	NA	NA	NA
6904	ENSG00000103335	19620	ENST00000301015.14	397714	19620	NA	ENSG00000103335.23	3.10889	0.297222	0.123708	0.583932	0.936216	1	PIEZO1	PIEZO1	1774	1264.66	0.226894	0.135731	1.67164	0.0945952	0.299699	M_PEvsM_Cont	PIEZO1	Not_Biologically_Significant	NA	NA	NA	NA	NA	NA	NA	NA	NA	NA	NA	NA	NA	NA	NA	NA	NA	NA	NA	NA	NA	NA	NA	NA	NA
6905	ENSG00000103335	19625	ENST00000495568.7	397723	19625	NA	ENSG00000103335.23	0.820033	0.365278	0.436	0.502359	0.918719	1	PIEZO1	PIEZO1	1774	1264.66	0.226894	0.135731	1.67164	0.0945952	0.299699	M_PEvsM_Cont	PIEZO1	Not_Biologically_Significant	NA	NA	NA	NA	NA	NA	NA	NA	NA	NA	NA	NA	NA	NA	NA	NA	NA	NA	NA	NA	NA	NA	NA	NA	NA
6906	ENSG00000103335	19624	ENST00000472168.1	397721	19624	NA	ENSG00000103335.23	0.984216	0.0694444	0.27512	0.89686	0.988507	1	PIEZO1	PIEZO1	1774	1264.66	0.226894	0.135731	1.67164	0.0945952	0.299699	M_PEvsM_Cont	PIEZO1	Not_Biologically_Significant	NA	NA	NA	NA	NA	NA	NA	NA	NA	NA	NA	NA	NA	NA	NA	NA	NA	NA	NA	NA	NA	NA	NA	NA	NA
6907	ENSG00000103363	18659	ENST00000409906.9	389380	18659	NA	ENSG00000103363.17	2.6193	-1.28333	-0.243313	0.0241657	0.43111	0.644236	ELOB	ELOB	1775	743.25	-0.0724749	0.0946928	-0.765369	0.444052	0.688302	M_PEvsM_Cont	ELOB	Not_Biologically_Significant	NA	NA	NA	NA	NA	NA	NA	NA	NA	NA	NA	NA	NA	NA	NA	NA	NA	NA	NA	NA	NA	NA	NA	NA	NA
6908	ENSG00000103363	18663	ENST00000572954.1	389386	18663	NA	ENSG00000103363.17	1.25254	0.256944	0.0933825	0.635443	0.946604	1	ELOB	ELOB	1775	743.25	-0.0724749	0.0946928	-0.765369	0.444052	0.688302	M_PEvsM_Cont	ELOB	Not_Biologically_Significant	NA	NA	NA	NA	NA	NA	NA	NA	NA	NA	NA	NA	NA	NA	NA	NA	NA	NA	NA	NA	NA	NA	NA	NA	NA
6909	ENSG00000103363	18658	ENST00000262306.11	389379	18658	NA	ENSG00000103363.17	2.07228	-0.0444444	-0.0563388	0.934402	0.993604	1	ELOB	ELOB	1775	743.25	-0.0724749	0.0946928	-0.765369	0.444052	0.688302	M_PEvsM_Cont	ELOB	Not_Biologically_Significant	NA	NA	NA	NA	NA	NA	NA	NA	NA	NA	NA	NA	NA	NA	NA	NA	NA	NA	NA	NA	NA	NA	NA	NA	NA
6910	ENSG00000103363	18665	ENST00000693239.1	389388	18665	NA	ENSG00000103363.17	1.64547	0.152778	0.0593714	0.777296	0.972405	1	ELOB	ELOB	1775	743.25	-0.0724749	0.0946928	-0.765369	0.444052	0.688302	M_PEvsM_Cont	ELOB	Not_Biologically_Significant	NA	NA	NA	NA	NA	NA	NA	NA	NA	NA	NA	NA	NA	NA	NA	NA	NA	NA	NA	NA	NA	NA	NA	NA	NA
6911	ENSG00000103363	18661	ENST00000688784.1	389382	18661	NA	ENSG00000103363.17	2.07145	-0.195833	-0.0376665	0.717955	0.962083	1	ELOB	ELOB	1775	743.25	-0.0724749	0.0946928	-0.765369	0.444052	0.688302	M_PEvsM_Cont	ELOB	Not_Biologically_Significant	NA	NA	NA	NA	NA	NA	NA	NA	NA	NA	NA	NA	NA	NA	NA	NA	NA	NA	NA	NA	NA	NA	NA	NA	NA
6912	ENSG00000103363	18660	ENST00000409477.1	389381	18660	NA	ENSG00000103363.17	1.19773	-0.4	-0.2766	0.464801	0.913748	1	ELOB	ELOB	1775	743.25	-0.0724749	0.0946928	-0.765369	0.444052	0.688302	M_PEvsM_Cont	ELOB	Not_Biologically_Significant	NA	NA	NA	NA	NA	NA	NA	NA	NA	NA	NA	NA	NA	NA	NA	NA	NA	NA	NA	NA	NA	NA	NA	NA	NA
6913	ENSG00000103363	18662	ENST00000494946.6	389384	18662	NA	ENSG00000103363.17	0.641451	-0.298611	0.0132107	0.582191	0.935787	1	ELOB	ELOB	1775	743.25	-0.0724749	0.0946928	-0.765369	0.444052	0.688302	M_PEvsM_Cont	ELOB	Not_Biologically_Significant	NA	NA	NA	NA	NA	NA	NA	NA	NA	NA	NA	NA	NA	NA	NA	NA	NA	NA	NA	NA	NA	NA	NA	NA	NA
6914	ENSG00000103363	18664	ENST00000691758.1	389387	18664	NA	ENSG00000103363.17	0.951109	-0.330556	-0.0985036	0.542902	0.92991	1	ELOB	ELOB	1775	743.25	-0.0724749	0.0946928	-0.765369	0.444052	0.688302	M_PEvsM_Cont	ELOB	Not_Biologically_Significant	NA	NA	NA	NA	NA	NA	NA	NA	NA	NA	NA	NA	NA	NA	NA	NA	NA	NA	NA	NA	NA	NA	NA	NA	NA
6915	ENSG00000103375	NA	NA	NA	NA	NA	NA	NA	NA	NA	NA	NA	NA	NA	NA	1778	2.45357	0.988538	0.679577	1.45464	0.14577	0.378682	M_PEvsM_Cont	AQP8	Not_Biologically_Significant	NA	NA	NA	NA	NA	NA	NA	NA	NA	NA	NA	NA	NA	NA	NA	NA	NA	NA	NA	NA	NA	NA	NA	NA	NA
6916	ENSG00000103423	18686	ENST00000355296.8	379284	18686	NA	ENSG00000103423.15	2.62387	0.301389	0.0691986	0.5788	0.934835	1	DNAJA3	DNAJA3	1779	539.989	0.0635397	0.0766039	0.829459	0.406845	0.653868	M_PEvsM_Cont	DNAJA3	Not_Biologically_Significant	NA	NA	NA	NA	NA	NA	NA	NA	NA	NA	NA	NA	NA	NA	NA	NA	NA	NA	NA	NA	NA	NA	NA	NA	NA
6917	ENSG00000103423	18689	ENST00000576180.1	379301	18689	NA	ENSG00000103423.15	1.36061	-0.0472222	-0.0547356	0.931353	0.993081	1	DNAJA3	DNAJA3	1779	539.989	0.0635397	0.0766039	0.829459	0.406845	0.653868	M_PEvsM_Cont	DNAJA3	Not_Biologically_Significant	NA	NA	NA	NA	NA	NA	NA	NA	NA	NA	NA	NA	NA	NA	NA	NA	NA	NA	NA	NA	NA	NA	NA	NA	NA
6918	ENSG00000103423	18688	ENST00000577083.1	379300	18688	NA	ENSG00000103423.15	1.4647	0.440278	0.0614384	0.422005	0.902263	1	DNAJA3	DNAJA3	1779	539.989	0.0635397	0.0766039	0.829459	0.406845	0.653868	M_PEvsM_Cont	DNAJA3	Not_Biologically_Significant	NA	NA	NA	NA	NA	NA	NA	NA	NA	NA	NA	NA	NA	NA	NA	NA	NA	NA	NA	NA	NA	NA	NA	NA	NA
6919	ENSG00000103423	18687	ENST00000262375.11	379290	18687	NA	ENSG00000103423.15	2.19021	-0.259722	-0.0438728	0.632183	0.946077	1	DNAJA3	DNAJA3	1779	539.989	0.0635397	0.0766039	0.829459	0.406845	0.653868	M_PEvsM_Cont	DNAJA3	Not_Biologically_Significant	NA	NA	NA	NA	NA	NA	NA	NA	NA	NA	NA	NA	NA	NA	NA	NA	NA	NA	NA	NA	NA	NA	NA	NA	NA
6920	ENSG00000103479	NA	NA	NA	NA	NA	NA	NA	NA	NA	NA	NA	NA	NA	NA	NA	NA	NA	NA	NA	NA	NA	NA	NA	NA	509	NA	NA	NA	NA	NA	NA	NA	NA	NA	NA	53439015	53439146	53442657	53442858	0.00432074	-0.112	NA	NA	NA	NA	NA	NA	NA	NA
6921	ENSG00000103496	18962	ENST00000313843.8	382534	18962	NA	ENSG00000103496.16	2.51301	0.195833	0.0719971	0.71699	0.962083	1	STX4	STX4	1782	575.912	0.0565142	0.0816533	0.692124	0.48886	0.72192	M_PEvsM_Cont	STX4	Not_Biologically_Significant	NA	NA	NA	NA	NA	NA	NA	NA	NA	NA	NA	NA	NA	NA	NA	NA	NA	NA	NA	NA	NA	NA	NA	NA	NA
6922	ENSG00000103496	18959	ENST00000493902.5	382525	18959	NA	ENSG00000103496.16	0.971953	-0.568056	-0.0826364	0.302287	0.85043	1	STX4	STX4	1782	575.912	0.0565142	0.0816533	0.692124	0.48886	0.72192	M_PEvsM_Cont	STX4	Not_Biologically_Significant	NA	NA	NA	NA	NA	NA	NA	NA	NA	NA	NA	NA	NA	NA	NA	NA	NA	NA	NA	NA	NA	NA	NA	NA	NA
6923	ENSG00000103496	18965	ENST00000486660.1	382541	18965	NA	ENSG00000103496.16	0.815923	-0.240278	-0.0821151	0.65775	0.950179	1	STX4	STX4	1782	575.912	0.0565142	0.0816533	0.692124	0.48886	0.72192	M_PEvsM_Cont	STX4	Not_Biologically_Significant	NA	NA	NA	NA	NA	NA	NA	NA	NA	NA	NA	NA	NA	NA	NA	NA	NA	NA	NA	NA	NA	NA	NA	NA	NA
6924	ENSG00000103496	18966	ENST00000468583.1	382543	18966	NA	ENSG00000103496.16	1.25119	0.265278	0.177106	0.624487	0.945486	1	STX4	STX4	1782	575.912	0.0565142	0.0816533	0.692124	0.48886	0.72192	M_PEvsM_Cont	STX4	Not_Biologically_Significant	NA	NA	NA	NA	NA	NA	NA	NA	NA	NA	NA	NA	NA	NA	NA	NA	NA	NA	NA	NA	NA	NA	NA	NA	NA
6925	ENSG00000103496	18963	ENST00000461455.5	382537	18963	NA	ENSG00000103496.16	1.12868	-0.05	0.063996	0.926086	0.992115	1	STX4	STX4	1782	575.912	0.0565142	0.0816533	0.692124	0.48886	0.72192	M_PEvsM_Cont	STX4	Not_Biologically_Significant	NA	NA	NA	NA	NA	NA	NA	NA	NA	NA	NA	NA	NA	NA	NA	NA	NA	NA	NA	NA	NA	NA	NA	NA	NA
6926	ENSG00000103496	18960	ENST00000487411.5	382529	18960	NA	ENSG00000103496.16	1.55829	-1.29722	-0.689043	0.0227764	0.422778	0.632244	STX4	STX4	1782	575.912	0.0565142	0.0816533	0.692124	0.48886	0.72192	M_PEvsM_Cont	STX4	Not_Biologically_Significant	NA	NA	NA	NA	NA	NA	NA	NA	NA	NA	NA	NA	NA	NA	NA	NA	NA	NA	NA	NA	NA	NA	NA	NA	NA
6927	ENSG00000103496	18964	ENST00000613541.1	382540	18964	NA	ENSG00000103496.16	0.893539	0.186111	0.0470403	0.731024	0.964661	1	STX4	STX4	1782	575.912	0.0565142	0.0816533	0.692124	0.48886	0.72192	M_PEvsM_Cont	STX4	Not_Biologically_Significant	NA	NA	NA	NA	NA	NA	NA	NA	NA	NA	NA	NA	NA	NA	NA	NA	NA	NA	NA	NA	NA	NA	NA	NA	NA
6928	ENSG00000103496	18967	ENST00000503629.6	382544	18967	NA	ENSG00000103496.16	1.7592	-0.363889	-0.13817	0.50513	0.919471	1	STX4	STX4	1782	575.912	0.0565142	0.0816533	0.692124	0.48886	0.72192	M_PEvsM_Cont	STX4	Not_Biologically_Significant	NA	NA	NA	NA	NA	NA	NA	NA	NA	NA	NA	NA	NA	NA	NA	NA	NA	NA	NA	NA	NA	NA	NA	NA	NA
6929	ENSG00000103496	18961	ENST00000566353.6	382533	18961	NA	ENSG00000103496.16	1.09401	0.836111	0.565572	0.135296	0.717794	0.923756	STX4	STX4	1782	575.912	0.0565142	0.0816533	0.692124	0.48886	0.72192	M_PEvsM_Cont	STX4	Not_Biologically_Significant	NA	NA	NA	NA	NA	NA	NA	NA	NA	NA	NA	NA	NA	NA	NA	NA	NA	NA	NA	NA	NA	NA	NA	NA	NA
6930	ENSG00000103502	18904	ENST00000563893.5	392439	18904	NA	ENSG00000103502.15	1.27427	0.520833	0.213137	0.343505	0.872873	1	CDIPT	CDIPT	1783	700.125	-0.00920305	0.0718027	-0.128171	0.898013	0.957424	M_PEvsM_Cont	CDIPT	Not_Biologically_Significant	NA	NA	NA	NA	NA	NA	NA	NA	NA	NA	NA	NA	NA	NA	NA	NA	NA	NA	NA	NA	NA	NA	NA	NA	NA
6931	ENSG00000103502	18908	ENST00000563415.1	392446	18908	NA	ENSG00000103502.15	0.992464	0.661111	0.301837	0.23256	0.802581	1	CDIPT	CDIPT	1783	700.125	-0.00920305	0.0718027	-0.128171	0.898013	0.957424	M_PEvsM_Cont	CDIPT	Not_Biologically_Significant	NA	NA	NA	NA	NA	NA	NA	NA	NA	NA	NA	NA	NA	NA	NA	NA	NA	NA	NA	NA	NA	NA	NA	NA	NA
6932	ENSG00000103502	18903	ENST00000219789.11	392437	18903	NA	ENSG00000103502.15	2.82312	-0.419444	-0.0594796	0.442314	0.909065	1	CDIPT	CDIPT	1783	700.125	-0.00920305	0.0718027	-0.128171	0.898013	0.957424	M_PEvsM_Cont	CDIPT	Not_Biologically_Significant	NA	NA	NA	NA	NA	NA	NA	NA	NA	NA	NA	NA	NA	NA	NA	NA	NA	NA	NA	NA	NA	NA	NA	NA	NA
6933	ENSG00000103502	18906	ENST00000566113.5	392443	18906	NA	ENSG00000103502.15	1.24301	-0.559722	-0.0699588	0.309957	0.856109	1	CDIPT	CDIPT	1783	700.125	-0.00920305	0.0718027	-0.128171	0.898013	0.957424	M_PEvsM_Cont	CDIPT	Not_Biologically_Significant	NA	NA	NA	NA	NA	NA	NA	NA	NA	NA	NA	NA	NA	NA	NA	NA	NA	NA	NA	NA	NA	NA	NA	NA	NA
6934	ENSG00000103502	18907	ENST00000569956.5	392444	18907	NA	ENSG00000103502.15	1.24734	0.295833	0.726257	0.585624	0.936885	1	CDIPT	CDIPT	1783	700.125	-0.00920305	0.0718027	-0.128171	0.898013	0.957424	M_PEvsM_Cont	CDIPT	Not_Biologically_Significant	NA	NA	NA	NA	NA	NA	NA	NA	NA	NA	NA	NA	NA	NA	NA	NA	NA	NA	NA	NA	NA	NA	NA	NA	NA
6935	ENSG00000103502	18905	ENST00000561555.5	392441	18905	NA	ENSG00000103502.15	1.33229	0.00833333	-0.0267888	0.986697	0.999251	1	CDIPT	CDIPT	1783	700.125	-0.00920305	0.0718027	-0.128171	0.898013	0.957424	M_PEvsM_Cont	CDIPT	Not_Biologically_Significant	NA	NA	NA	NA	NA	NA	NA	NA	NA	NA	NA	NA	NA	NA	NA	NA	NA	NA	NA	NA	NA	NA	NA	NA	NA
6936	ENSG00000103502	18910	ENST00000562041.1	392448	18910	NA	ENSG00000103502.15	0.89039	-0.641667	-0.270074	0.246124	0.81328	1	CDIPT	CDIPT	1783	700.125	-0.00920305	0.0718027	-0.128171	0.898013	0.957424	M_PEvsM_Cont	CDIPT	Not_Biologically_Significant	NA	NA	NA	NA	NA	NA	NA	NA	NA	NA	NA	NA	NA	NA	NA	NA	NA	NA	NA	NA	NA	NA	NA	NA	NA
6937	ENSG00000103502	18909	ENST00000564296.5	392447	18909	NA	ENSG00000103502.15	1.03491	-0.206944	0.00832484	0.702163	0.959636	1	CDIPT	CDIPT	1783	700.125	-0.00920305	0.0718027	-0.128171	0.898013	0.957424	M_PEvsM_Cont	CDIPT	Not_Biologically_Significant	NA	NA	NA	NA	NA	NA	NA	NA	NA	NA	NA	NA	NA	NA	NA	NA	NA	NA	NA	NA	NA	NA	NA	NA	NA
6938	ENSG00000103507	18972	ENST00000394950.7	382560	18972	NA	ENSG00000103507.15	1.95584	-0.138889	-0.0465652	0.796313	0.976615	1	BCKDK	BCKDK	1785	352.969	-0.0279179	0.0845563	-0.33017	0.741272	0.883955	M_PEvsM_Cont	BCKDK	Not_Biologically_Significant	NA	NA	NA	NA	NA	NA	NA	NA	NA	NA	NA	NA	NA	NA	NA	NA	NA	NA	NA	NA	NA	NA	NA	NA	NA
6939	ENSG00000103507	18973	ENST00000219794.11	382562	18973	NA	ENSG00000103507.15	2.167	-0.4375	-0.181723	0.42434	0.903208	1	BCKDK	BCKDK	1785	352.969	-0.0279179	0.0845563	-0.33017	0.741272	0.883955	M_PEvsM_Cont	BCKDK	Not_Biologically_Significant	NA	NA	NA	NA	NA	NA	NA	NA	NA	NA	NA	NA	NA	NA	NA	NA	NA	NA	NA	NA	NA	NA	NA	NA	NA
6940	ENSG00000103507	18971	ENST00000567530.5	382558	18971	NA	ENSG00000103507.15	0.560023	0.659722	0.325555	0.233486	0.804356	1	BCKDK	BCKDK	1785	352.969	-0.0279179	0.0845563	-0.33017	0.741272	0.883955	M_PEvsM_Cont	BCKDK	Not_Biologically_Significant	NA	NA	NA	NA	NA	NA	NA	NA	NA	NA	NA	NA	NA	NA	NA	NA	NA	NA	NA	NA	NA	NA	NA	NA	NA
6941	ENSG00000103507	18974	ENST00000566568.1	382574	18974	NA	ENSG00000103507.15	1.51944	-0.0375	-0.020411	0.944126	0.994773	1	BCKDK	BCKDK	1785	352.969	-0.0279179	0.0845563	-0.33017	0.741272	0.883955	M_PEvsM_Cont	BCKDK	Not_Biologically_Significant	NA	NA	NA	NA	NA	NA	NA	NA	NA	NA	NA	NA	NA	NA	NA	NA	NA	NA	NA	NA	NA	NA	NA	NA	NA
6942	ENSG00000103512	18751	ENST00000287667.12	380096	18751	NA	ENSG00000103512.17	2.64129	-1.33472	-1.8011	0.0191809	0.401244	0.598724	NOMO1	NOMO1	1788	1072.39	-0.33026	0.124167	-2.65981	0.00781843	0.0658233	M_PEvsM_Cont	NOMO1	Not_Biologically_Significant	NA	NA	NA	NA	NA	NA	NA	NA	NA	NA	NA	NA	NA	NA	NA	NA	NA	NA	NA	NA	NA	NA	NA	NA	NA
6943	ENSG00000103528	18797	ENST00000562034.5	380448	18797	NA	ENSG00000103528.18	1.59067	-0.461111	-0.140737	0.400879	0.895485	1	SYT17	SYT17	1790	77.1694	-0.132876	0.189618	-0.70076	0.483453	0.718165	M_PEvsM_Cont	SYT17	Not_Biologically_Significant	NA	NA	NA	NA	NA	NA	NA	NA	NA	NA	NA	NA	NA	NA	NA	NA	NA	NA	NA	NA	NA	NA	NA	NA	NA
6944	ENSG00000103528	18796	ENST00000568115.5	380447	18796	NA	ENSG00000103528.18	1.11583	-0.369444	-0.199873	0.497916	0.918719	1	SYT17	SYT17	1790	77.1694	-0.132876	0.189618	-0.70076	0.483453	0.718165	M_PEvsM_Cont	SYT17	Not_Biologically_Significant	NA	NA	NA	NA	NA	NA	NA	NA	NA	NA	NA	NA	NA	NA	NA	NA	NA	NA	NA	NA	NA	NA	NA	NA	NA
6945	ENSG00000103528	18795	ENST00000355377.7	380445	18795	NA	ENSG00000103528.18	1.60652	-1.17639	-0.362122	0.0381196	0.504414	0.736588	SYT17	SYT17	1790	77.1694	-0.132876	0.189618	-0.70076	0.483453	0.718165	M_PEvsM_Cont	SYT17	Not_Biologically_Significant	NA	NA	NA	NA	NA	NA	NA	NA	NA	NA	NA	NA	NA	NA	NA	NA	NA	NA	NA	NA	NA	NA	NA	NA	NA
6946	ENSG00000103534	18800	ENST00000396229.6	380465	18800	NA	ENSG00000103534.18	1.66023	-0.159722	0.249387	0.767068	0.970813	1	TMC5	TMC5	1791	237.851	0.187954	0.186313	1.00881	0.313067	0.573977	M_PEvsM_Cont	TMC5	Not_Biologically_Significant	515	NA	NA	NA	NA	NA	NA	NA	NA	NA	NA	19463775	19464024	19466081	19466233	0.00996547	0.104	NA	NA	NA	NA	NA	NA	NA	NA
6947	ENSG00000103534	18802	ENST00000219821.9	380473	18802	NA	ENSG00000103534.18	0.699319	-0.377778	-0.00631007	0.488009	0.918719	1	TMC5	TMC5	1791	237.851	0.187954	0.186313	1.00881	0.313067	0.573977	M_PEvsM_Cont	TMC5	Not_Biologically_Significant	515	NA	NA	NA	NA	NA	NA	NA	NA	NA	NA	19463775	19464024	19466081	19466233	0.00996547	0.104	NA	NA	NA	NA	NA	NA	NA	NA
6948	ENSG00000103534	18801	ENST00000542583.7	380470	18801	NA	ENSG00000103534.18	1.80613	-0.268056	-0.16744	0.622493	0.945008	1	TMC5	TMC5	1791	237.851	0.187954	0.186313	1.00881	0.313067	0.573977	M_PEvsM_Cont	TMC5	Not_Biologically_Significant	515	NA	NA	NA	NA	NA	NA	NA	NA	NA	NA	19463775	19464024	19466081	19466233	0.00996547	0.104	NA	NA	NA	NA	NA	NA	NA	NA
6949	ENSG00000103534	18799	ENST00000381414.8	380464	18799	NA	ENSG00000103534.18	0.879185	0.172222	0.20154	0.750804	0.969595	1	TMC5	TMC5	1791	237.851	0.187954	0.186313	1.00881	0.313067	0.573977	M_PEvsM_Cont	TMC5	Not_Biologically_Significant	515	NA	NA	NA	NA	NA	NA	NA	NA	NA	NA	19463775	19464024	19466081	19466233	0.00996547	0.104	NA	NA	NA	NA	NA	NA	NA	NA
6950	ENSG00000103534	18798	ENST00000541464.5	380462	18798	NA	ENSG00000103534.18	1.0977	-0.216667	-0.235116	0.688683	0.957527	1	TMC5	TMC5	1791	237.851	0.187954	0.186313	1.00881	0.313067	0.573977	M_PEvsM_Cont	TMC5	Not_Biologically_Significant	515	NA	NA	NA	NA	NA	NA	NA	NA	NA	NA	19463775	19464024	19466081	19466233	0.00996547	0.104	NA	NA	NA	NA	NA	NA	NA	NA
6951	ENSG00000103534	18803	ENST00000574033.1	380478	18803	NA	ENSG00000103534.18	0.744742	0.0319444	0.218711	0.953421	0.995757	1	TMC5	TMC5	1791	237.851	0.187954	0.186313	1.00881	0.313067	0.573977	M_PEvsM_Cont	TMC5	Not_Biologically_Significant	515	NA	NA	NA	NA	NA	NA	NA	NA	NA	NA	19463775	19464024	19466081	19466233	0.00996547	0.104	NA	NA	NA	NA	NA	NA	NA	NA
6952	ENSG00000103540	18808	ENST00000396212.6	380482	18808	NA	ENSG00000103540.18	1.23301	0.261111	0.443208	0.629776	0.945829	1	CCP110	CCP110	1793	180.677	0.2243	0.226994	0.98813	0.323089	0.581464	M_PEvsM_Cont	CCP110	Not_Biologically_Significant	NA	NA	NA	NA	NA	NA	NA	NA	NA	NA	NA	NA	NA	NA	NA	NA	NA	NA	NA	NA	NA	NA	NA	NA	NA
6953	ENSG00000103540	18811	ENST00000694978.1	380490	18811	NA	ENSG00000103540.18	1.97293	0.2125	0.303664	0.694404	0.958367	1	CCP110	CCP110	1793	180.677	0.2243	0.226994	0.98813	0.323089	0.581464	M_PEvsM_Cont	CCP110	Not_Biologically_Significant	NA	NA	NA	NA	NA	NA	NA	NA	NA	NA	NA	NA	NA	NA	NA	NA	NA	NA	NA	NA	NA	NA	NA	NA	NA
6954	ENSG00000103540	18810	ENST00000569190.1	380484	18810	NA	ENSG00000103540.18	0.525755	0.365278	0.177044	0.502359	0.918719	1	CCP110	CCP110	1793	180.677	0.2243	0.226994	0.98813	0.323089	0.581464	M_PEvsM_Cont	CCP110	Not_Biologically_Significant	NA	NA	NA	NA	NA	NA	NA	NA	NA	NA	NA	NA	NA	NA	NA	NA	NA	NA	NA	NA	NA	NA	NA	NA	NA
6955	ENSG00000103540	18814	ENST00000567451.1	380499	18814	NA	ENSG00000103540.18	0.89754	0.0625	0.148666	0.906979	0.989799	1	CCP110	CCP110	1793	180.677	0.2243	0.226994	0.98813	0.323089	0.581464	M_PEvsM_Cont	CCP110	Not_Biologically_Significant	NA	NA	NA	NA	NA	NA	NA	NA	NA	NA	NA	NA	NA	NA	NA	NA	NA	NA	NA	NA	NA	NA	NA	NA	NA
6956	ENSG00000103540	18809	ENST00000381396.9	380483	18809	NA	ENSG00000103540.18	1.82269	-0.104167	0.109517	0.847962	0.982893	1	CCP110	CCP110	1793	180.677	0.2243	0.226994	0.98813	0.323089	0.581464	M_PEvsM_Cont	CCP110	Not_Biologically_Significant	NA	NA	NA	NA	NA	NA	NA	NA	NA	NA	NA	NA	NA	NA	NA	NA	NA	NA	NA	NA	NA	NA	NA	NA	NA
6957	ENSG00000103540	18813	ENST00000562616.1	380498	18813	NA	ENSG00000103540.18	1.02265	0.136111	0.14215	0.800494	0.976615	1	CCP110	CCP110	1793	180.677	0.2243	0.226994	0.98813	0.323089	0.581464	M_PEvsM_Cont	CCP110	Not_Biologically_Significant	NA	NA	NA	NA	NA	NA	NA	NA	NA	NA	NA	NA	NA	NA	NA	NA	NA	NA	NA	NA	NA	NA	NA	NA	NA
6958	ENSG00000103540	18812	ENST00000396208.4	380495	18812	NA	ENSG00000103540.18	1.15406	-0.793056	-0.36099	0.155528	0.737356	0.948088	CCP110	CCP110	1793	180.677	0.2243	0.226994	0.98813	0.323089	0.581464	M_PEvsM_Cont	CCP110	Not_Biologically_Significant	NA	NA	NA	NA	NA	NA	NA	NA	NA	NA	NA	NA	NA	NA	NA	NA	NA	NA	NA	NA	NA	NA	NA	NA	NA
6959	ENSG00000103544	18816	ENST00000417362.7	380509	18816	NA	ENSG00000103544.18	2.22635	-0.961111	-0.421291	0.0877183	0.648074	0.864182	VPS35L	VPS35L	1796	641.208	0.0346766	0.0743537	0.466373	0.640949	0.824424	M_PEvsM_Cont	VPS35L	Not_Biologically_Significant	NA	NA	NA	NA	NA	NA	NA	NA	NA	NA	NA	NA	NA	NA	NA	NA	NA	NA	NA	NA	NA	NA	NA	NA	NA
6960	ENSG00000103544	18817	ENST00000543460.1	380517	18817	NA	ENSG00000103544.18	0.682229	-0.619444	-0.131041	0.262749	0.827717	1	VPS35L	VPS35L	1796	641.208	0.0346766	0.0743537	0.466373	0.640949	0.824424	M_PEvsM_Cont	VPS35L	Not_Biologically_Significant	NA	NA	NA	NA	NA	NA	NA	NA	NA	NA	NA	NA	NA	NA	NA	NA	NA	NA	NA	NA	NA	NA	NA	NA	NA
6961	ENSG00000103544	18819	ENST00000543152.5	380532	18819	NA	ENSG00000103544.18	1.13874	0.116667	0.109022	0.829062	0.980162	1	VPS35L	VPS35L	1796	641.208	0.0346766	0.0743537	0.466373	0.640949	0.824424	M_PEvsM_Cont	VPS35L	Not_Biologically_Significant	NA	NA	NA	NA	NA	NA	NA	NA	NA	NA	NA	NA	NA	NA	NA	NA	NA	NA	NA	NA	NA	NA	NA	NA	NA
6962	ENSG00000103544	18820	ENST00000562446.1	380533	18820	NA	ENSG00000103544.18	1.04375	0.4625	0.0655121	0.398578	0.89322	1	VPS35L	VPS35L	1796	641.208	0.0346766	0.0743537	0.466373	0.640949	0.824424	M_PEvsM_Cont	VPS35L	Not_Biologically_Significant	NA	NA	NA	NA	NA	NA	NA	NA	NA	NA	NA	NA	NA	NA	NA	NA	NA	NA	NA	NA	NA	NA	NA	NA	NA
6963	ENSG00000103544	18815	ENST00000251143.9	380502	18815	NA	ENSG00000103544.18	0.670507	-0.548611	-0.956986	0.31882	0.858953	1	VPS35L	VPS35L	1796	641.208	0.0346766	0.0743537	0.466373	0.640949	0.824424	M_PEvsM_Cont	VPS35L	Not_Biologically_Significant	NA	NA	NA	NA	NA	NA	NA	NA	NA	NA	NA	NA	NA	NA	NA	NA	NA	NA	NA	NA	NA	NA	NA	NA	NA
6964	ENSG00000103544	18818	ENST00000513947.8	380528	18818	NA	ENSG00000103544.18	1.08836	-0.295833	-0.197055	0.585624	0.936885	1	VPS35L	VPS35L	1796	641.208	0.0346766	0.0743537	0.466373	0.640949	0.824424	M_PEvsM_Cont	VPS35L	Not_Biologically_Significant	NA	NA	NA	NA	NA	NA	NA	NA	NA	NA	NA	NA	NA	NA	NA	NA	NA	NA	NA	NA	NA	NA	NA	NA	NA
6965	ENSG00000103544	18822	ENST00000566850.1	380543	18822	NA	ENSG00000103544.18	0.713159	-0.483333	-0.236286	0.378499	0.885582	1	VPS35L	VPS35L	1796	641.208	0.0346766	0.0743537	0.466373	0.640949	0.824424	M_PEvsM_Cont	VPS35L	Not_Biologically_Significant	NA	NA	NA	NA	NA	NA	NA	NA	NA	NA	NA	NA	NA	NA	NA	NA	NA	NA	NA	NA	NA	NA	NA	NA	NA
6966	ENSG00000103544	18821	ENST00000546175.5	380534	18821	NA	ENSG00000103544.18	0.831432	-0.701389	-0.30775	0.206501	0.782874	1	VPS35L	VPS35L	1796	641.208	0.0346766	0.0743537	0.466373	0.640949	0.824424	M_PEvsM_Cont	VPS35L	Not_Biologically_Significant	NA	NA	NA	NA	NA	NA	NA	NA	NA	NA	NA	NA	NA	NA	NA	NA	NA	NA	NA	NA	NA	NA	NA	NA	NA
6967	ENSG00000103569	18073	ENST00000558772.5	363489	18073	NA	ENSG00000103569.12	0.579634	-0.0291667	-0.134602	0.956436	0.996369	1	AQP9	AQP9	1797	32.6765	0.960782	0.374842	2.56316	0.0103724	0.0779662	M_PEvsM_Cont	AQP9	Not_Biologically_Significant	NA	NA	NA	NA	NA	NA	NA	NA	NA	NA	NA	NA	NA	NA	NA	NA	NA	NA	NA	NA	NA	NA	NA	NA	NA
6968	ENSG00000103569	18074	ENST00000559443.1	363490	18074	NA	ENSG00000103569.12	0.87772	-0.219444	0.312416	0.686699	0.957527	1	AQP9	AQP9	1797	32.6765	0.960782	0.374842	2.56316	0.0103724	0.0779662	M_PEvsM_Cont	AQP9	Not_Biologically_Significant	NA	NA	NA	NA	NA	NA	NA	NA	NA	NA	NA	NA	NA	NA	NA	NA	NA	NA	NA	NA	NA	NA	NA	NA	NA
6969	ENSG00000103569	18075	ENST00000219919.9	363494	18075	NA	ENSG00000103569.12	1.67366	-0.433333	0.705881	0.428338	0.903913	1	AQP9	AQP9	1797	32.6765	0.960782	0.374842	2.56316	0.0103724	0.0779662	M_PEvsM_Cont	AQP9	Not_Biologically_Significant	NA	NA	NA	NA	NA	NA	NA	NA	NA	NA	NA	NA	NA	NA	NA	NA	NA	NA	NA	NA	NA	NA	NA	NA	NA
6970	ENSG00000103642	18164	ENST00000261893.9	363840	18164	NA	ENSG00000103642.12	2.05505	0.551389	0.301006	0.316579	0.858953	1	LACTB	LACTB	1800	92.9726	0.353007	0.156724	2.25242	0.024296	0.135726	M_PEvsM_Cont	LACTB	Not_Biologically_Significant	NA	NA	NA	NA	NA	NA	NA	NA	NA	NA	NA	NA	NA	NA	NA	NA	NA	NA	NA	NA	NA	NA	NA	NA	NA
6971	ENSG00000103642	18163	ENST00000413507.3	363839	18163	NA	ENSG00000103642.12	1.54671	0.447222	0.127429	0.413548	0.899726	1	LACTB	LACTB	1800	92.9726	0.353007	0.156724	2.25242	0.024296	0.135726	M_PEvsM_Cont	LACTB	Not_Biologically_Significant	NA	NA	NA	NA	NA	NA	NA	NA	NA	NA	NA	NA	NA	NA	NA	NA	NA	NA	NA	NA	NA	NA	NA	NA	NA
6972	ENSG00000103642	18165	ENST00000557972.1	363841	18165	NA	ENSG00000103642.12	0.753347	-0.361111	-0.286722	0.507056	0.920349	1	LACTB	LACTB	1800	92.9726	0.353007	0.156724	2.25242	0.024296	0.135726	M_PEvsM_Cont	LACTB	Not_Biologically_Significant	NA	NA	NA	NA	NA	NA	NA	NA	NA	NA	NA	NA	NA	NA	NA	NA	NA	NA	NA	NA	NA	NA	NA	NA	NA
6973	ENSG00000103657	18181	ENST00000443617.7	372470	18181	NA	ENSG00000103657.14	3.37054	0.641667	0.0857273	0.246261	0.81328	1	HERC1	HERC1	1802	1547.67	0.159096	0.0811473	1.96058	0.0499275	0.209748	M_PEvsM_Cont	HERC1	Not_Biologically_Significant	NA	NA	NA	NA	NA	NA	NA	NA	NA	NA	NA	NA	NA	NA	NA	NA	NA	NA	NA	NA	NA	NA	NA	NA	NA
6974	ENSG00000103657	18184	ENST00000561400.1	372478	18184	NA	ENSG00000103657.14	1.2767	0.401389	0.573574	0.462294	0.913416	1	HERC1	HERC1	1802	1547.67	0.159096	0.0811473	1.96058	0.0499275	0.209748	M_PEvsM_Cont	HERC1	Not_Biologically_Significant	NA	NA	NA	NA	NA	NA	NA	NA	NA	NA	NA	NA	NA	NA	NA	NA	NA	NA	NA	NA	NA	NA	NA	NA	NA
6975	ENSG00000103657	18182	ENST00000561348.1	372473	18182	NA	ENSG00000103657.14	0.835901	-0.445833	-0.115324	0.414957	0.899726	1	HERC1	HERC1	1802	1547.67	0.159096	0.0811473	1.96058	0.0499275	0.209748	M_PEvsM_Cont	HERC1	Not_Biologically_Significant	NA	NA	NA	NA	NA	NA	NA	NA	NA	NA	NA	NA	NA	NA	NA	NA	NA	NA	NA	NA	NA	NA	NA	NA	NA
6976	ENSG00000103657	18183	ENST00000559715.1	372477	18183	NA	ENSG00000103657.14	1.34014	0.291667	0.0702659	0.591449	0.938022	1	HERC1	HERC1	1802	1547.67	0.159096	0.0811473	1.96058	0.0499275	0.209748	M_PEvsM_Cont	HERC1	Not_Biologically_Significant	NA	NA	NA	NA	NA	NA	NA	NA	NA	NA	NA	NA	NA	NA	NA	NA	NA	NA	NA	NA	NA	NA	NA	NA	NA
6977	ENSG00000103657	18187	ENST00000558532.1	372482	18187	NA	ENSG00000103657.14	1.23312	-0.3625	-0.0762558	0.506745	0.920349	1	HERC1	HERC1	1802	1547.67	0.159096	0.0811473	1.96058	0.0499275	0.209748	M_PEvsM_Cont	HERC1	Not_Biologically_Significant	NA	NA	NA	NA	NA	NA	NA	NA	NA	NA	NA	NA	NA	NA	NA	NA	NA	NA	NA	NA	NA	NA	NA	NA	NA
6978	ENSG00000103657	18186	ENST00000559886.1	372481	18186	NA	ENSG00000103657.14	1.9051	0.520833	0.23525	0.343032	0.872873	1	HERC1	HERC1	1802	1547.67	0.159096	0.0811473	1.96058	0.0499275	0.209748	M_PEvsM_Cont	HERC1	Not_Biologically_Significant	NA	NA	NA	NA	NA	NA	NA	NA	NA	NA	NA	NA	NA	NA	NA	NA	NA	NA	NA	NA	NA	NA	NA	NA	NA
6979	ENSG00000103657	18185	ENST00000560519.1	372480	18185	NA	ENSG00000103657.14	0.652886	0.1125	-0.0525475	0.834875	0.981087	1	HERC1	HERC1	1802	1547.67	0.159096	0.0811473	1.96058	0.0499275	0.209748	M_PEvsM_Cont	HERC1	Not_Biologically_Significant	NA	NA	NA	NA	NA	NA	NA	NA	NA	NA	NA	NA	NA	NA	NA	NA	NA	NA	NA	NA	NA	NA	NA	NA	NA
6980	ENSG00000103710	NA	NA	NA	NA	NA	NA	NA	NA	NA	NA	NA	NA	NA	NA	NA	NA	NA	NA	NA	NA	NA	NA	NA	NA	545	NA	NA	NA	NA	NA	NA	NA	NA	NA	NA	65058426	65058617	65065216	65065273	0.0130323	-0.137	NA	NA	NA	NA	NA	NA	NA	NA
6981	ENSG00000103740	NA	NA	NA	NA	NA	NA	NA	NA	NA	NA	NA	NA	NA	NA	1803	130.043	0.366046	0.392239	0.933221	0.350706	0.605174	M_PEvsM_Cont	ACSBG1	Not_Biologically_Significant	NA	NA	NA	NA	NA	NA	NA	NA	NA	NA	NA	NA	NA	NA	NA	NA	NA	NA	NA	NA	NA	NA	NA	NA	NA
6982	ENSG00000103769	18207	ENST00000569896.1	364071	18207	NA	ENSG00000103769.11	1.25487	0.445833	0.611066	0.415193	0.899726	1	RAB11A	RAB11A	1806	1399.21	0.0428141	0.061039	0.701422	0.48304	0.718064	M_PEvsM_Cont	RAB11A	Not_Biologically_Significant	NA	NA	NA	NA	NA	NA	NA	NA	NA	NA	NA	NA	NA	NA	NA	NA	NA	NA	NA	NA	NA	NA	NA	NA	NA
6983	ENSG00000103769	18203	ENST00000564910.5	364064	18203	NA	ENSG00000103769.11	2.59556	-0.791667	-0.116828	0.156194	0.737356	0.948907	RAB11A	RAB11A	1806	1399.21	0.0428141	0.061039	0.701422	0.48304	0.718064	M_PEvsM_Cont	RAB11A	Not_Biologically_Significant	NA	NA	NA	NA	NA	NA	NA	NA	NA	NA	NA	NA	NA	NA	NA	NA	NA	NA	NA	NA	NA	NA	NA	NA	NA
6984	ENSG00000103769	18206	ENST00000261890.7	364070	18206	NA	ENSG00000103769.11	2.81401	-0.202778	-0.0104417	0.707504	0.961039	1	RAB11A	RAB11A	1806	1399.21	0.0428141	0.061039	0.701422	0.48304	0.718064	M_PEvsM_Cont	RAB11A	Not_Biologically_Significant	NA	NA	NA	NA	NA	NA	NA	NA	NA	NA	NA	NA	NA	NA	NA	NA	NA	NA	NA	NA	NA	NA	NA	NA	NA
6985	ENSG00000103769	18208	ENST00000567671.1	364072	18208	NA	ENSG00000103769.11	2.29869	0.390278	0.13509	0.473985	0.916116	1	RAB11A	RAB11A	1806	1399.21	0.0428141	0.061039	0.701422	0.48304	0.718064	M_PEvsM_Cont	RAB11A	Not_Biologically_Significant	NA	NA	NA	NA	NA	NA	NA	NA	NA	NA	NA	NA	NA	NA	NA	NA	NA	NA	NA	NA	NA	NA	NA	NA	NA
6986	ENSG00000103769	18205	ENST00000565075.5	364068	18205	NA	ENSG00000103769.11	0.851588	-0.4375	-0.336956	0.423536	0.902935	1	RAB11A	RAB11A	1806	1399.21	0.0428141	0.061039	0.701422	0.48304	0.718064	M_PEvsM_Cont	RAB11A	Not_Biologically_Significant	NA	NA	NA	NA	NA	NA	NA	NA	NA	NA	NA	NA	NA	NA	NA	NA	NA	NA	NA	NA	NA	NA	NA	NA	NA
6987	ENSG00000103769	18204	ENST00000566233.5	364065	18204	NA	ENSG00000103769.11	2.56593	-0.484722	-0.060589	0.377269	0.885582	1	RAB11A	RAB11A	1806	1399.21	0.0428141	0.061039	0.701422	0.48304	0.718064	M_PEvsM_Cont	RAB11A	Not_Biologically_Significant	NA	NA	NA	NA	NA	NA	NA	NA	NA	NA	NA	NA	NA	NA	NA	NA	NA	NA	NA	NA	NA	NA	NA	NA	NA
6988	ENSG00000103876	18420	ENST00000558767.6	365897	18420	NA	ENSG00000103876.15	0.73576	0.3875	0.130425	0.477676	0.916688	1	FAH	FAH	1808	87.7213	-0.103023	0.133005	-0.774584	0.438586	0.68317	M_PEvsM_Cont	FAH	Not_Biologically_Significant	NA	NA	NA	NA	NA	NA	NA	NA	NA	NA	NA	NA	NA	NA	NA	NA	NA	NA	NA	NA	NA	NA	NA	NA	NA
6989	ENSG00000103876	18423	ENST00000684569.1	365912	18423	NA	ENSG00000103876.15	0.738376	-0.245833	-0.0316036	0.651203	0.94843	1	FAH	FAH	1808	87.7213	-0.103023	0.133005	-0.774584	0.438586	0.68317	M_PEvsM_Cont	FAH	Not_Biologically_Significant	NA	NA	NA	NA	NA	NA	NA	NA	NA	NA	NA	NA	NA	NA	NA	NA	NA	NA	NA	NA	NA	NA	NA	NA	NA
6990	ENSG00000103876	18424	ENST00000684363.1	365913	18424	NA	ENSG00000103876.15	0.658036	-0.455556	-0.238483	0.405187	0.896793	1	FAH	FAH	1808	87.7213	-0.103023	0.133005	-0.774584	0.438586	0.68317	M_PEvsM_Cont	FAH	Not_Biologically_Significant	NA	NA	NA	NA	NA	NA	NA	NA	NA	NA	NA	NA	NA	NA	NA	NA	NA	NA	NA	NA	NA	NA	NA	NA	NA
6991	ENSG00000103876	18419	ENST00000407106.5	365892	18419	NA	ENSG00000103876.15	0.393691	-0.0694444	-0.141082	0.897881	0.988954	1	FAH	FAH	1808	87.7213	-0.103023	0.133005	-0.774584	0.438586	0.68317	M_PEvsM_Cont	FAH	Not_Biologically_Significant	NA	NA	NA	NA	NA	NA	NA	NA	NA	NA	NA	NA	NA	NA	NA	NA	NA	NA	NA	NA	NA	NA	NA	NA	NA
6992	ENSG00000103876	18426	ENST00000683593.1	365916	18426	NA	ENSG00000103876.15	0.701209	0.0347222	0.0327431	0.948892	0.995159	1	FAH	FAH	1808	87.7213	-0.103023	0.133005	-0.774584	0.438586	0.68317	M_PEvsM_Cont	FAH	Not_Biologically_Significant	NA	NA	NA	NA	NA	NA	NA	NA	NA	NA	NA	NA	NA	NA	NA	NA	NA	NA	NA	NA	NA	NA	NA	NA	NA
6993	ENSG00000103876	18422	ENST00000561421.6	365909	18422	NA	ENSG00000103876.15	1.25877	-0.480556	-0.426371	0.381007	0.886548	1	FAH	FAH	1808	87.7213	-0.103023	0.133005	-0.774584	0.438586	0.68317	M_PEvsM_Cont	FAH	Not_Biologically_Significant	NA	NA	NA	NA	NA	NA	NA	NA	NA	NA	NA	NA	NA	NA	NA	NA	NA	NA	NA	NA	NA	NA	NA	NA	NA
6994	ENSG00000103876	18421	ENST00000261755.9	365898	18421	NA	ENSG00000103876.15	1.42454	0.606944	0.348114	0.2717	0.833548	1	FAH	FAH	1808	87.7213	-0.103023	0.133005	-0.774584	0.438586	0.68317	M_PEvsM_Cont	FAH	Not_Biologically_Significant	NA	NA	NA	NA	NA	NA	NA	NA	NA	NA	NA	NA	NA	NA	NA	NA	NA	NA	NA	NA	NA	NA	NA	NA	NA
6995	ENSG00000103876	18425	ENST00000539156.5	365914	18425	NA	ENSG00000103876.15	1.24252	-0.0777778	0.0364371	0.884827	0.987196	1	FAH	FAH	1808	87.7213	-0.103023	0.133005	-0.774584	0.438586	0.68317	M_PEvsM_Cont	FAH	Not_Biologically_Significant	NA	NA	NA	NA	NA	NA	NA	NA	NA	NA	NA	NA	NA	NA	NA	NA	NA	NA	NA	NA	NA	NA	NA	NA	NA
6996	ENSG00000103978	17800	ENST00000562946.5	370587	17800	NA	ENSG00000103978.18	1.03899	-0.0166667	-0.620805	0.974918	0.997394	1	TMEM87A	TMEM87A	1809	1043.51	0.0836985	0.0782763	1.06927	0.284948	0.546153	M_PEvsM_Cont	TMEM87A	Not_Biologically_Significant	NA	NA	NA	NA	NA	NA	NA	NA	NA	NA	NA	NA	NA	NA	NA	NA	NA	NA	NA	NA	NA	NA	NA	NA	NA
6997	ENSG00000103978	17799	ENST00000564329.1	370586	17799	NA	ENSG00000103978.18	0.756388	0.623611	0.233597	0.259874	0.825478	1	TMEM87A	TMEM87A	1809	1043.51	0.0836985	0.0782763	1.06927	0.284948	0.546153	M_PEvsM_Cont	TMEM87A	Not_Biologically_Significant	NA	NA	NA	NA	NA	NA	NA	NA	NA	NA	NA	NA	NA	NA	NA	NA	NA	NA	NA	NA	NA	NA	NA	NA	NA
6998	ENSG00000103978	17798	ENST00000566014.2	370578	17798	NA	ENSG00000103978.18	2.37808	-0.0847222	0.0335287	0.875239	0.986744	1	TMEM87A	TMEM87A	1809	1043.51	0.0836985	0.0782763	1.06927	0.284948	0.546153	M_PEvsM_Cont	TMEM87A	Not_Biologically_Significant	NA	NA	NA	NA	NA	NA	NA	NA	NA	NA	NA	NA	NA	NA	NA	NA	NA	NA	NA	NA	NA	NA	NA	NA	NA
6999	ENSG00000103978	17794	ENST00000389834.9	370569	17794	NA	ENSG00000103978.18	3.06353	0.0291667	0.0599445	0.956974	0.996369	1	TMEM87A	TMEM87A	1809	1043.51	0.0836985	0.0782763	1.06927	0.284948	0.546153	M_PEvsM_Cont	TMEM87A	Not_Biologically_Significant	NA	NA	NA	NA	NA	NA	NA	NA	NA	NA	NA	NA	NA	NA	NA	NA	NA	NA	NA	NA	NA	NA	NA	NA	NA
7000	ENSG00000103978	17802	ENST00000307216.10	370593	17802	NA	ENSG00000103978.18	1.22159	0.680556	0.256946	0.219981	0.793464	1	TMEM87A	TMEM87A	1809	1043.51	0.0836985	0.0782763	1.06927	0.284948	0.546153	M_PEvsM_Cont	TMEM87A	Not_Biologically_Significant	NA	NA	NA	NA	NA	NA	NA	NA	NA	NA	NA	NA	NA	NA	NA	NA	NA	NA	NA	NA	NA	NA	NA	NA	NA
7001	ENSG00000103978	17797	ENST00000704761.1	370577	17797	NA	ENSG00000103978.18	0.699229	0.247222	-0.127314	0.647985	0.948085	1	TMEM87A	TMEM87A	1809	1043.51	0.0836985	0.0782763	1.06927	0.284948	0.546153	M_PEvsM_Cont	TMEM87A	Not_Biologically_Significant	NA	NA	NA	NA	NA	NA	NA	NA	NA	NA	NA	NA	NA	NA	NA	NA	NA	NA	NA	NA	NA	NA	NA	NA	NA
7002	ENSG00000103978	17796	ENST00000704760.1	370576	17796	NA	ENSG00000103978.18	1.75403	1.13056	0.56963	0.0460879	0.539562	0.770457	TMEM87A	TMEM87A	1809	1043.51	0.0836985	0.0782763	1.06927	0.284948	0.546153	M_PEvsM_Cont	TMEM87A	Not_Biologically_Significant	NA	NA	NA	NA	NA	NA	NA	NA	NA	NA	NA	NA	NA	NA	NA	NA	NA	NA	NA	NA	NA	NA	NA	NA	NA
7003	ENSG00000103978	17795	ENST00000448392.6	370572	17795	NA	ENSG00000103978.18	1.67566	-0.179167	-0.1215	0.739811	0.966558	1	TMEM87A	TMEM87A	1809	1043.51	0.0836985	0.0782763	1.06927	0.284948	0.546153	M_PEvsM_Cont	TMEM87A	Not_Biologically_Significant	NA	NA	NA	NA	NA	NA	NA	NA	NA	NA	NA	NA	NA	NA	NA	NA	NA	NA	NA	NA	NA	NA	NA	NA	NA
7004	ENSG00000103978	17801	ENST00000569075.5	370588	17801	NA	ENSG00000103978.18	1.37463	1.1	0.324593	0.0521081	0.560669	0.790263	TMEM87A	TMEM87A	1809	1043.51	0.0836985	0.0782763	1.06927	0.284948	0.546153	M_PEvsM_Cont	TMEM87A	Not_Biologically_Significant	NA	NA	NA	NA	NA	NA	NA	NA	NA	NA	NA	NA	NA	NA	NA	NA	NA	NA	NA	NA	NA	NA	NA	NA	NA
7005	ENSG00000104043	17975	ENST00000560354.1	371354	17975	NA	ENSG00000104043.16	0.504282	-0.816667	-0.493222	0.143999	0.726228	0.934083	ATP8B4	ATP8B4	1811	184.986	-0.187074	0.195411	-0.957338	0.338397	0.595648	M_PEvsM_Cont	ATP8B4	Not_Biologically_Significant	NA	NA	NA	NA	NA	NA	NA	NA	NA	NA	NA	NA	NA	NA	NA	NA	NA	NA	NA	NA	NA	NA	NA	NA	NA
7006	ENSG00000104043	17972	ENST00000559829.5	371347	17972	NA	ENSG00000104043.16	1.11569	-0.673611	-0.708878	0.224374	0.796487	1	ATP8B4	ATP8B4	1811	184.986	-0.187074	0.195411	-0.957338	0.338397	0.595648	M_PEvsM_Cont	ATP8B4	Not_Biologically_Significant	NA	NA	NA	NA	NA	NA	NA	NA	NA	NA	NA	NA	NA	NA	NA	NA	NA	NA	NA	NA	NA	NA	NA	NA	NA
7007	ENSG00000104043	17969	ENST00000558498.5	371338	17969	NA	ENSG00000104043.16	1.83242	-1.08056	-0.597594	0.0560749	0.571622	0.801441	ATP8B4	ATP8B4	1811	184.986	-0.187074	0.195411	-0.957338	0.338397	0.595648	M_PEvsM_Cont	ATP8B4	Not_Biologically_Significant	NA	NA	NA	NA	NA	NA	NA	NA	NA	NA	NA	NA	NA	NA	NA	NA	NA	NA	NA	NA	NA	NA	NA	NA	NA
7008	ENSG00000104043	17971	ENST00000559726.5	371342	17971	NA	ENSG00000104043.16	1.30117	0.404167	0.483871	0.458737	0.912764	1	ATP8B4	ATP8B4	1811	184.986	-0.187074	0.195411	-0.957338	0.338397	0.595648	M_PEvsM_Cont	ATP8B4	Not_Biologically_Significant	NA	NA	NA	NA	NA	NA	NA	NA	NA	NA	NA	NA	NA	NA	NA	NA	NA	NA	NA	NA	NA	NA	NA	NA	NA
7009	ENSG00000104043	17976	ENST00000561385.5	371356	17976	NA	ENSG00000104043.16	1.16801	-0.372222	-0.115153	0.494342	0.918719	1	ATP8B4	ATP8B4	1811	184.986	-0.187074	0.195411	-0.957338	0.338397	0.595648	M_PEvsM_Cont	ATP8B4	Not_Biologically_Significant	NA	NA	NA	NA	NA	NA	NA	NA	NA	NA	NA	NA	NA	NA	NA	NA	NA	NA	NA	NA	NA	NA	NA	NA	NA
7010	ENSG00000104043	17970	ENST00000284509.11	371340	17970	NA	ENSG00000104043.16	1.03021	-0.463889	-1.27455	0.397294	0.892945	1	ATP8B4	ATP8B4	1811	184.986	-0.187074	0.195411	-0.957338	0.338397	0.595648	M_PEvsM_Cont	ATP8B4	Not_Biologically_Significant	NA	NA	NA	NA	NA	NA	NA	NA	NA	NA	NA	NA	NA	NA	NA	NA	NA	NA	NA	NA	NA	NA	NA	NA	NA
7011	ENSG00000104043	17974	ENST00000557955.5	371350	17974	NA	ENSG00000104043.16	0.75169	-0.155556	-0.249545	0.774067	0.972266	1	ATP8B4	ATP8B4	1811	184.986	-0.187074	0.195411	-0.957338	0.338397	0.595648	M_PEvsM_Cont	ATP8B4	Not_Biologically_Significant	NA	NA	NA	NA	NA	NA	NA	NA	NA	NA	NA	NA	NA	NA	NA	NA	NA	NA	NA	NA	NA	NA	NA	NA	NA
7012	ENSG00000104043	17973	ENST00000560479.3	371348	17973	NA	ENSG00000104043.16	0.641202	-0.511111	-0.560138	0.351907	0.875883	1	ATP8B4	ATP8B4	1811	184.986	-0.187074	0.195411	-0.957338	0.338397	0.595648	M_PEvsM_Cont	ATP8B4	Not_Biologically_Significant	NA	NA	NA	NA	NA	NA	NA	NA	NA	NA	NA	NA	NA	NA	NA	NA	NA	NA	NA	NA	NA	NA	NA	NA	NA
7013	ENSG00000104067	NA	NA	NA	NA	NA	NA	NA	NA	NA	NA	NA	NA	NA	NA	NA	NA	NA	NA	NA	NA	NA	NA	NA	NA	666	NA	NA	NA	NA	NA	NA	NA	NA	NA	NA	29766265	29766542	29773232	29773357	6.5266e-06	-0.108	NA	NA	NA	NA	NA	NA	NA	NA
7014	ENSG00000104081	17762	ENST00000561282.5	370215	17762	NA	ENSG00000104081.15	0.591183	-0.206944	-0.216044	0.702163	0.959636	1	BMF	BMF	1813	201.698	0.156189	0.154672	1.00981	0.312587	0.573539	M_PEvsM_Cont	BMF	Not_Biologically_Significant	NA	NA	NA	NA	NA	NA	NA	NA	NA	NA	NA	NA	NA	NA	NA	NA	NA	NA	NA	NA	NA	NA	NA	NA	NA
7015	ENSG00000104081	17760	ENST00000354670.9	370205	17760	NA	ENSG00000104081.15	1.82281	-1.04861	-0.567256	0.0634254	0.593427	0.819423	BMF	BMF	1813	201.698	0.156189	0.154672	1.00981	0.312587	0.573539	M_PEvsM_Cont	BMF	Not_Biologically_Significant	NA	NA	NA	NA	NA	NA	NA	NA	NA	NA	NA	NA	NA	NA	NA	NA	NA	NA	NA	NA	NA	NA	NA	NA	NA
7016	ENSG00000104081	17761	ENST00000397573.5	370210	17761	NA	ENSG00000104081.15	1.4257	0.354167	0.663351	0.515559	0.922528	1	BMF	BMF	1813	201.698	0.156189	0.154672	1.00981	0.312587	0.573539	M_PEvsM_Cont	BMF	Not_Biologically_Significant	NA	NA	NA	NA	NA	NA	NA	NA	NA	NA	NA	NA	NA	NA	NA	NA	NA	NA	NA	NA	NA	NA	NA	NA	NA
7017	ENSG00000104093	18040	ENST00000558124.5	371515	18040	NA	ENSG00000104093.15	0.931408	0.448611	0.173839	0.412517	0.899068	1	DMXL2	DMXL2	1815	640.077	0.118865	0.109654	1.084	0.278366	0.537225	M_PEvsM_Cont	DMXL2	Not_Biologically_Significant	NA	NA	NA	NA	NA	NA	NA	NA	NA	NA	NA	NA	NA	NA	NA	NA	NA	NA	NA	NA	NA	NA	NA	NA	NA
7018	ENSG00000104093	18037	ENST00000559769.1	371509	18037	NA	ENSG00000104093.15	1.65384	-0.430556	0.149043	0.431046	0.90459	1	DMXL2	DMXL2	1815	640.077	0.118865	0.109654	1.084	0.278366	0.537225	M_PEvsM_Cont	DMXL2	Not_Biologically_Significant	NA	NA	NA	NA	NA	NA	NA	NA	NA	NA	NA	NA	NA	NA	NA	NA	NA	NA	NA	NA	NA	NA	NA	NA	NA
7019	ENSG00000104093	18044	ENST00000558507.1	371520	18044	NA	ENSG00000104093.15	0.803165	0.493056	0.248293	0.368987	0.883349	1	DMXL2	DMXL2	1815	640.077	0.118865	0.109654	1.084	0.278366	0.537225	M_PEvsM_Cont	DMXL2	Not_Biologically_Significant	NA	NA	NA	NA	NA	NA	NA	NA	NA	NA	NA	NA	NA	NA	NA	NA	NA	NA	NA	NA	NA	NA	NA	NA	NA
7020	ENSG00000104093	18042	ENST00000561079.1	371518	18042	NA	ENSG00000104093.15	1.05166	0.713889	0.294849	0.199158	0.776958	1	DMXL2	DMXL2	1815	640.077	0.118865	0.109654	1.084	0.278366	0.537225	M_PEvsM_Cont	DMXL2	Not_Biologically_Significant	NA	NA	NA	NA	NA	NA	NA	NA	NA	NA	NA	NA	NA	NA	NA	NA	NA	NA	NA	NA	NA	NA	NA	NA	NA
7021	ENSG00000104093	18036	ENST00000543779.6	371508	18036	NA	ENSG00000104093.15	1.83864	-0.0986111	-0.000749652	0.855466	0.983936	1	DMXL2	DMXL2	1815	640.077	0.118865	0.109654	1.084	0.278366	0.537225	M_PEvsM_Cont	DMXL2	Not_Biologically_Significant	NA	NA	NA	NA	NA	NA	NA	NA	NA	NA	NA	NA	NA	NA	NA	NA	NA	NA	NA	NA	NA	NA	NA	NA	NA
7022	ENSG00000104093	18038	ENST00000560891.6	371510	18038	NA	ENSG00000104093.15	2.77722	0.225	0.170431	0.678276	0.95495	1	DMXL2	DMXL2	1815	640.077	0.118865	0.109654	1.084	0.278366	0.537225	M_PEvsM_Cont	DMXL2	Not_Biologically_Significant	NA	NA	NA	NA	NA	NA	NA	NA	NA	NA	NA	NA	NA	NA	NA	NA	NA	NA	NA	NA	NA	NA	NA	NA	NA
7023	ENSG00000104093	18041	ENST00000560211.5	371516	18041	NA	ENSG00000104093.15	0.936986	-0.276389	-0.0846433	0.61089	0.94177	1	DMXL2	DMXL2	1815	640.077	0.118865	0.109654	1.084	0.278366	0.537225	M_PEvsM_Cont	DMXL2	Not_Biologically_Significant	NA	NA	NA	NA	NA	NA	NA	NA	NA	NA	NA	NA	NA	NA	NA	NA	NA	NA	NA	NA	NA	NA	NA	NA	NA
7024	ENSG00000104093	18043	ENST00000560421.5	371519	18043	NA	ENSG00000104093.15	0.702446	-0.541667	-0.242816	0.324596	0.861371	1	DMXL2	DMXL2	1815	640.077	0.118865	0.109654	1.084	0.278366	0.537225	M_PEvsM_Cont	DMXL2	Not_Biologically_Significant	NA	NA	NA	NA	NA	NA	NA	NA	NA	NA	NA	NA	NA	NA	NA	NA	NA	NA	NA	NA	NA	NA	NA	NA	NA
7025	ENSG00000104093	18039	ENST00000449909.7	371511	18039	NA	ENSG00000104093.15	1.19194	-0.223611	0.242716	0.679917	0.955458	1	DMXL2	DMXL2	1815	640.077	0.118865	0.109654	1.084	0.278366	0.537225	M_PEvsM_Cont	DMXL2	Not_Biologically_Significant	NA	NA	NA	NA	NA	NA	NA	NA	NA	NA	NA	NA	NA	NA	NA	NA	NA	NA	NA	NA	NA	NA	NA	NA	NA
7026	ENSG00000104131	17882	ENST00000424492.7	362592	17882	NA	ENSG00000104131.14	2.03471	-0.444444	-0.167376	0.416544	0.90035	1	EIF3J	EIF3J	1818	563.477	-0.02956	0.0683231	-0.43265	0.665269	0.843159	M_PEvsM_Cont	EIF3J	Not_Biologically_Significant	1541	NA	NA	NA	NA	NA	NA	NA	NA	NA	NA	44550875	44550930	44551430	44551522	1.16018e-05	-0.127	NA	NA	NA	NA	NA	NA	NA	NA
7027	ENSG00000104131	17882	ENST00000424492.7	362592	17882	NA	ENSG00000104131.14	2.03471	-0.444444	-0.167376	0.416544	0.90035	1	EIF3J	EIF3J	1818	563.477	-0.02956	0.0683231	-0.43265	0.665269	0.843159	M_PEvsM_Cont	EIF3J	Not_Biologically_Significant	1542	NA	NA	NA	NA	NA	NA	NA	NA	NA	NA	44550875	44550930	44554552	44554667	9.79065e-07	-0.137	NA	NA	NA	NA	NA	NA	NA	NA
7028	ENSG00000104131	17885	ENST00000558053.1	362596	17885	NA	ENSG00000104131.14	0.946555	0.363889	0.0709207	0.503881	0.918854	1	EIF3J	EIF3J	1818	563.477	-0.02956	0.0683231	-0.43265	0.665269	0.843159	M_PEvsM_Cont	EIF3J	Not_Biologically_Significant	1541	NA	NA	NA	NA	NA	NA	NA	NA	NA	NA	44550875	44550930	44551430	44551522	1.16018e-05	-0.127	NA	NA	NA	NA	NA	NA	NA	NA
7029	ENSG00000104131	17885	ENST00000558053.1	362596	17885	NA	ENSG00000104131.14	0.946555	0.363889	0.0709207	0.503881	0.918854	1	EIF3J	EIF3J	1818	563.477	-0.02956	0.0683231	-0.43265	0.665269	0.843159	M_PEvsM_Cont	EIF3J	Not_Biologically_Significant	1542	NA	NA	NA	NA	NA	NA	NA	NA	NA	NA	44550875	44550930	44554552	44554667	9.79065e-07	-0.137	NA	NA	NA	NA	NA	NA	NA	NA
7030	ENSG00000104131	17884	ENST00000535391.5	362594	17884	NA	ENSG00000104131.14	1.40439	0.322222	0.115541	0.552994	0.930973	1	EIF3J	EIF3J	1818	563.477	-0.02956	0.0683231	-0.43265	0.665269	0.843159	M_PEvsM_Cont	EIF3J	Not_Biologically_Significant	1541	NA	NA	NA	NA	NA	NA	NA	NA	NA	NA	44550875	44550930	44551430	44551522	1.16018e-05	-0.127	NA	NA	NA	NA	NA	NA	NA	NA
7031	ENSG00000104131	17884	ENST00000535391.5	362594	17884	NA	ENSG00000104131.14	1.40439	0.322222	0.115541	0.552994	0.930973	1	EIF3J	EIF3J	1818	563.477	-0.02956	0.0683231	-0.43265	0.665269	0.843159	M_PEvsM_Cont	EIF3J	Not_Biologically_Significant	1542	NA	NA	NA	NA	NA	NA	NA	NA	NA	NA	44550875	44550930	44554552	44554667	9.79065e-07	-0.137	NA	NA	NA	NA	NA	NA	NA	NA
7032	ENSG00000104131	17886	ENST00000558353.1	362598	17886	NA	ENSG00000104131.14	1.64352	0.776389	0.353161	0.163898	0.744654	0.958456	EIF3J	EIF3J	1818	563.477	-0.02956	0.0683231	-0.43265	0.665269	0.843159	M_PEvsM_Cont	EIF3J	Not_Biologically_Significant	1541	NA	NA	NA	NA	NA	NA	NA	NA	NA	NA	44550875	44550930	44551430	44551522	1.16018e-05	-0.127	NA	NA	NA	NA	NA	NA	NA	NA
7033	ENSG00000104131	17886	ENST00000558353.1	362598	17886	NA	ENSG00000104131.14	1.64352	0.776389	0.353161	0.163898	0.744654	0.958456	EIF3J	EIF3J	1818	563.477	-0.02956	0.0683231	-0.43265	0.665269	0.843159	M_PEvsM_Cont	EIF3J	Not_Biologically_Significant	1542	NA	NA	NA	NA	NA	NA	NA	NA	NA	NA	44550875	44550930	44554552	44554667	9.79065e-07	-0.137	NA	NA	NA	NA	NA	NA	NA	NA
7034	ENSG00000104131	17883	ENST00000261868.10	362593	17883	NA	ENSG00000104131.14	2.74373	-0.8875	-0.14087	0.114107	0.689924	0.898987	EIF3J	EIF3J	1818	563.477	-0.02956	0.0683231	-0.43265	0.665269	0.843159	M_PEvsM_Cont	EIF3J	Not_Biologically_Significant	1541	NA	NA	NA	NA	NA	NA	NA	NA	NA	NA	44550875	44550930	44551430	44551522	1.16018e-05	-0.127	NA	NA	NA	NA	NA	NA	NA	NA
7035	ENSG00000104131	17883	ENST00000261868.10	362593	17883	NA	ENSG00000104131.14	2.74373	-0.8875	-0.14087	0.114107	0.689924	0.898987	EIF3J	EIF3J	1818	563.477	-0.02956	0.0683231	-0.43265	0.665269	0.843159	M_PEvsM_Cont	EIF3J	Not_Biologically_Significant	1542	NA	NA	NA	NA	NA	NA	NA	NA	NA	NA	44550875	44550930	44554552	44554667	9.79065e-07	-0.137	NA	NA	NA	NA	NA	NA	NA	NA
7036	ENSG00000104133	17914	ENST00000682648.1	370916	17914	NA	ENSG00000104133.17	0.796169	0.125	0.370414	0.817057	0.978853	1	SPG11	SPG11	1819	690.752	0.160447	0.0770331	2.08283	0.0372669	0.176285	M_PEvsM_Cont	SPG11	Not_Biologically_Significant	558	NA	NA	NA	NA	NA	NA	NA	NA	NA	NA	44572682	44572820	44574901	44575041	3.66559e-05	0.114	NA	NA	NA	NA	NA	NA	NA	NA
7037	ENSG00000104133	17914	ENST00000682648.1	370916	17914	NA	ENSG00000104133.17	0.796169	0.125	0.370414	0.817057	0.978853	1	SPG11	SPG11	1819	690.752	0.160447	0.0770331	2.08283	0.0372669	0.176285	M_PEvsM_Cont	SPG11	Not_Biologically_Significant	557	NA	NA	NA	NA	NA	NA	NA	NA	NA	NA	44572682	44572820	44573546	44573745	8.01699e-05	0.101	NA	NA	NA	NA	NA	NA	NA	NA
7038	ENSG00000104133	17896	ENST00000682460.1	370885	17896	NA	ENSG00000104133.17	1.64216	-0.504167	-0.0601251	0.358366	0.87787	1	SPG11	SPG11	1819	690.752	0.160447	0.0770331	2.08283	0.0372669	0.176285	M_PEvsM_Cont	SPG11	Not_Biologically_Significant	558	NA	NA	NA	NA	NA	NA	NA	NA	NA	NA	44572682	44572820	44574901	44575041	3.66559e-05	0.114	NA	NA	NA	NA	NA	NA	NA	NA
7039	ENSG00000104133	17896	ENST00000682460.1	370885	17896	NA	ENSG00000104133.17	1.64216	-0.504167	-0.0601251	0.358366	0.87787	1	SPG11	SPG11	1819	690.752	0.160447	0.0770331	2.08283	0.0372669	0.176285	M_PEvsM_Cont	SPG11	Not_Biologically_Significant	557	NA	NA	NA	NA	NA	NA	NA	NA	NA	NA	44572682	44572820	44573546	44573745	8.01699e-05	0.101	NA	NA	NA	NA	NA	NA	NA	NA
7040	ENSG00000104133	17889	ENST00000559511.6	370878	17889	NA	ENSG00000104133.17	1.20578	0.0194444	0.664744	0.970449	0.997226	1	SPG11	SPG11	1819	690.752	0.160447	0.0770331	2.08283	0.0372669	0.176285	M_PEvsM_Cont	SPG11	Not_Biologically_Significant	558	NA	NA	NA	NA	NA	NA	NA	NA	NA	NA	44572682	44572820	44574901	44575041	3.66559e-05	0.114	NA	NA	NA	NA	NA	NA	NA	NA
7041	ENSG00000104133	17889	ENST00000559511.6	370878	17889	NA	ENSG00000104133.17	1.20578	0.0194444	0.664744	0.970449	0.997226	1	SPG11	SPG11	1819	690.752	0.160447	0.0770331	2.08283	0.0372669	0.176285	M_PEvsM_Cont	SPG11	Not_Biologically_Significant	557	NA	NA	NA	NA	NA	NA	NA	NA	NA	NA	44572682	44572820	44573546	44573745	8.01699e-05	0.101	NA	NA	NA	NA	NA	NA	NA	NA
7042	ENSG00000104133	17894	ENST00000682065.1	370884	17894	NA	ENSG00000104133.17	1.46951	0.505556	1.54233	0.3571	0.877307	1	SPG11	SPG11	1819	690.752	0.160447	0.0770331	2.08283	0.0372669	0.176285	M_PEvsM_Cont	SPG11	Not_Biologically_Significant	558	NA	NA	NA	NA	NA	NA	NA	NA	NA	NA	44572682	44572820	44574901	44575041	3.66559e-05	0.114	NA	NA	NA	NA	NA	NA	NA	NA
7043	ENSG00000104133	17894	ENST00000682065.1	370884	17894	NA	ENSG00000104133.17	1.46951	0.505556	1.54233	0.3571	0.877307	1	SPG11	SPG11	1819	690.752	0.160447	0.0770331	2.08283	0.0372669	0.176285	M_PEvsM_Cont	SPG11	Not_Biologically_Significant	557	NA	NA	NA	NA	NA	NA	NA	NA	NA	NA	44572682	44572820	44573546	44573745	8.01699e-05	0.101	NA	NA	NA	NA	NA	NA	NA	NA
7044	ENSG00000104133	17898	ENST00000535302.6	370889	17898	NA	ENSG00000104133.17	1.20102	0.209722	0.711478	0.698828	0.959206	1	SPG11	SPG11	1819	690.752	0.160447	0.0770331	2.08283	0.0372669	0.176285	M_PEvsM_Cont	SPG11	Not_Biologically_Significant	558	NA	NA	NA	NA	NA	NA	NA	NA	NA	NA	44572682	44572820	44574901	44575041	3.66559e-05	0.114	NA	NA	NA	NA	NA	NA	NA	NA
7045	ENSG00000104133	17898	ENST00000535302.6	370889	17898	NA	ENSG00000104133.17	1.20102	0.209722	0.711478	0.698828	0.959206	1	SPG11	SPG11	1819	690.752	0.160447	0.0770331	2.08283	0.0372669	0.176285	M_PEvsM_Cont	SPG11	Not_Biologically_Significant	557	NA	NA	NA	NA	NA	NA	NA	NA	NA	NA	44572682	44572820	44573546	44573745	8.01699e-05	0.101	NA	NA	NA	NA	NA	NA	NA	NA
7046	ENSG00000104133	17888	ENST00000261866.12	370876	17888	NA	ENSG00000104133.17	2.63202	-0.661111	-0.519762	0.23256	0.802581	1	SPG11	SPG11	1819	690.752	0.160447	0.0770331	2.08283	0.0372669	0.176285	M_PEvsM_Cont	SPG11	Not_Biologically_Significant	558	NA	NA	NA	NA	NA	NA	NA	NA	NA	NA	44572682	44572820	44574901	44575041	3.66559e-05	0.114	NA	NA	NA	NA	NA	NA	NA	NA
7047	ENSG00000104133	17888	ENST00000261866.12	370876	17888	NA	ENSG00000104133.17	2.63202	-0.661111	-0.519762	0.23256	0.802581	1	SPG11	SPG11	1819	690.752	0.160447	0.0770331	2.08283	0.0372669	0.176285	M_PEvsM_Cont	SPG11	Not_Biologically_Significant	557	NA	NA	NA	NA	NA	NA	NA	NA	NA	NA	44572682	44572820	44573546	44573745	8.01699e-05	0.101	NA	NA	NA	NA	NA	NA	NA	NA
7048	ENSG00000104133	17903	ENST00000682788.1	370902	17903	NA	ENSG00000104133.17	1.11493	0.366667	0.415154	0.500853	0.918719	1	SPG11	SPG11	1819	690.752	0.160447	0.0770331	2.08283	0.0372669	0.176285	M_PEvsM_Cont	SPG11	Not_Biologically_Significant	558	NA	NA	NA	NA	NA	NA	NA	NA	NA	NA	44572682	44572820	44574901	44575041	3.66559e-05	0.114	NA	NA	NA	NA	NA	NA	NA	NA
7049	ENSG00000104133	17903	ENST00000682788.1	370902	17903	NA	ENSG00000104133.17	1.11493	0.366667	0.415154	0.500853	0.918719	1	SPG11	SPG11	1819	690.752	0.160447	0.0770331	2.08283	0.0372669	0.176285	M_PEvsM_Cont	SPG11	Not_Biologically_Significant	557	NA	NA	NA	NA	NA	NA	NA	NA	NA	NA	44572682	44572820	44573546	44573745	8.01699e-05	0.101	NA	NA	NA	NA	NA	NA	NA	NA
7050	ENSG00000104133	17900	ENST00000561391.2	370896	17900	NA	ENSG00000104133.17	1.18644	0.677778	0.411673	0.221423	0.794582	1	SPG11	SPG11	1819	690.752	0.160447	0.0770331	2.08283	0.0372669	0.176285	M_PEvsM_Cont	SPG11	Not_Biologically_Significant	558	NA	NA	NA	NA	NA	NA	NA	NA	NA	NA	44572682	44572820	44574901	44575041	3.66559e-05	0.114	NA	NA	NA	NA	NA	NA	NA	NA
7051	ENSG00000104133	17900	ENST00000561391.2	370896	17900	NA	ENSG00000104133.17	1.18644	0.677778	0.411673	0.221423	0.794582	1	SPG11	SPG11	1819	690.752	0.160447	0.0770331	2.08283	0.0372669	0.176285	M_PEvsM_Cont	SPG11	Not_Biologically_Significant	557	NA	NA	NA	NA	NA	NA	NA	NA	NA	NA	44572682	44572820	44573546	44573745	8.01699e-05	0.101	NA	NA	NA	NA	NA	NA	NA	NA
7052	ENSG00000104133	17901	ENST00000558319.5	370897	17901	NA	ENSG00000104133.17	1.48036	0.141667	0.269205	0.792487	0.975502	1	SPG11	SPG11	1819	690.752	0.160447	0.0770331	2.08283	0.0372669	0.176285	M_PEvsM_Cont	SPG11	Not_Biologically_Significant	558	NA	NA	NA	NA	NA	NA	NA	NA	NA	NA	44572682	44572820	44574901	44575041	3.66559e-05	0.114	NA	NA	NA	NA	NA	NA	NA	NA
7053	ENSG00000104133	17901	ENST00000558319.5	370897	17901	NA	ENSG00000104133.17	1.48036	0.141667	0.269205	0.792487	0.975502	1	SPG11	SPG11	1819	690.752	0.160447	0.0770331	2.08283	0.0372669	0.176285	M_PEvsM_Cont	SPG11	Not_Biologically_Significant	557	NA	NA	NA	NA	NA	NA	NA	NA	NA	NA	44572682	44572820	44573546	44573745	8.01699e-05	0.101	NA	NA	NA	NA	NA	NA	NA	NA
7054	ENSG00000104133	17910	ENST00000682877.1	370912	17910	NA	ENSG00000104133.17	1.39123	0.743056	0.803689	0.182207	0.761209	0.981158	SPG11	SPG11	1819	690.752	0.160447	0.0770331	2.08283	0.0372669	0.176285	M_PEvsM_Cont	SPG11	Not_Biologically_Significant	558	NA	NA	NA	NA	NA	NA	NA	NA	NA	NA	44572682	44572820	44574901	44575041	3.66559e-05	0.114	NA	NA	NA	NA	NA	NA	NA	NA
7055	ENSG00000104133	17910	ENST00000682877.1	370912	17910	NA	ENSG00000104133.17	1.39123	0.743056	0.803689	0.182207	0.761209	0.981158	SPG11	SPG11	1819	690.752	0.160447	0.0770331	2.08283	0.0372669	0.176285	M_PEvsM_Cont	SPG11	Not_Biologically_Significant	557	NA	NA	NA	NA	NA	NA	NA	NA	NA	NA	44572682	44572820	44573546	44573745	8.01699e-05	0.101	NA	NA	NA	NA	NA	NA	NA	NA
7056	ENSG00000104133	17905	ENST00000683838.1	370905	17905	NA	ENSG00000104133.17	1.23677	1.14861	0.323897	0.0427933	0.521175	0.757713	SPG11	SPG11	1819	690.752	0.160447	0.0770331	2.08283	0.0372669	0.176285	M_PEvsM_Cont	SPG11	Not_Biologically_Significant	558	NA	NA	NA	NA	NA	NA	NA	NA	NA	NA	44572682	44572820	44574901	44575041	3.66559e-05	0.114	NA	NA	NA	NA	NA	NA	NA	NA
7057	ENSG00000104133	17905	ENST00000683838.1	370905	17905	NA	ENSG00000104133.17	1.23677	1.14861	0.323897	0.0427933	0.521175	0.757713	SPG11	SPG11	1819	690.752	0.160447	0.0770331	2.08283	0.0372669	0.176285	M_PEvsM_Cont	SPG11	Not_Biologically_Significant	557	NA	NA	NA	NA	NA	NA	NA	NA	NA	NA	44572682	44572820	44573546	44573745	8.01699e-05	0.101	NA	NA	NA	NA	NA	NA	NA	NA
7058	ENSG00000104133	17891	ENST00000683186.1	370881	17891	NA	ENSG00000104133.17	1.40587	0.786111	0.891745	0.158944	0.739749	0.952301	SPG11	SPG11	1819	690.752	0.160447	0.0770331	2.08283	0.0372669	0.176285	M_PEvsM_Cont	SPG11	Not_Biologically_Significant	558	NA	NA	NA	NA	NA	NA	NA	NA	NA	NA	44572682	44572820	44574901	44575041	3.66559e-05	0.114	NA	NA	NA	NA	NA	NA	NA	NA
7059	ENSG00000104133	17891	ENST00000683186.1	370881	17891	NA	ENSG00000104133.17	1.40587	0.786111	0.891745	0.158944	0.739749	0.952301	SPG11	SPG11	1819	690.752	0.160447	0.0770331	2.08283	0.0372669	0.176285	M_PEvsM_Cont	SPG11	Not_Biologically_Significant	557	NA	NA	NA	NA	NA	NA	NA	NA	NA	NA	44572682	44572820	44573546	44573745	8.01699e-05	0.101	NA	NA	NA	NA	NA	NA	NA	NA
7060	ENSG00000104133	17895	ENST00000682669.1	370887	17895	NA	ENSG00000104133.17	1.24623	-0.663889	-2.31531	0.231524	0.802517	1	SPG11	SPG11	1819	690.752	0.160447	0.0770331	2.08283	0.0372669	0.176285	M_PEvsM_Cont	SPG11	Not_Biologically_Significant	558	NA	NA	NA	NA	NA	NA	NA	NA	NA	NA	44572682	44572820	44574901	44575041	3.66559e-05	0.114	NA	NA	NA	NA	NA	NA	NA	NA
7061	ENSG00000104133	17895	ENST00000682669.1	370887	17895	NA	ENSG00000104133.17	1.24623	-0.663889	-2.31531	0.231524	0.802517	1	SPG11	SPG11	1819	690.752	0.160447	0.0770331	2.08283	0.0372669	0.176285	M_PEvsM_Cont	SPG11	Not_Biologically_Significant	557	NA	NA	NA	NA	NA	NA	NA	NA	NA	NA	44572682	44572820	44573546	44573745	8.01699e-05	0.101	NA	NA	NA	NA	NA	NA	NA	NA
7062	ENSG00000104133	17893	ENST00000684038.1	370883	17893	NA	ENSG00000104133.17	1.114	0.131944	0.492375	0.806154	0.976878	1	SPG11	SPG11	1819	690.752	0.160447	0.0770331	2.08283	0.0372669	0.176285	M_PEvsM_Cont	SPG11	Not_Biologically_Significant	558	NA	NA	NA	NA	NA	NA	NA	NA	NA	NA	44572682	44572820	44574901	44575041	3.66559e-05	0.114	NA	NA	NA	NA	NA	NA	NA	NA
7063	ENSG00000104133	17893	ENST00000684038.1	370883	17893	NA	ENSG00000104133.17	1.114	0.131944	0.492375	0.806154	0.976878	1	SPG11	SPG11	1819	690.752	0.160447	0.0770331	2.08283	0.0372669	0.176285	M_PEvsM_Cont	SPG11	Not_Biologically_Significant	557	NA	NA	NA	NA	NA	NA	NA	NA	NA	NA	44572682	44572820	44573546	44573745	8.01699e-05	0.101	NA	NA	NA	NA	NA	NA	NA	NA
7064	ENSG00000104133	17909	ENST00000558989.1	370911	17909	NA	ENSG00000104133.17	1.1491	1.15556	0.366554	0.0416146	0.516866	0.752754	SPG11	SPG11	1819	690.752	0.160447	0.0770331	2.08283	0.0372669	0.176285	M_PEvsM_Cont	SPG11	Not_Biologically_Significant	558	NA	NA	NA	NA	NA	NA	NA	NA	NA	NA	44572682	44572820	44574901	44575041	3.66559e-05	0.114	NA	NA	NA	NA	NA	NA	NA	NA
7065	ENSG00000104133	17909	ENST00000558989.1	370911	17909	NA	ENSG00000104133.17	1.1491	1.15556	0.366554	0.0416146	0.516866	0.752754	SPG11	SPG11	1819	690.752	0.160447	0.0770331	2.08283	0.0372669	0.176285	M_PEvsM_Cont	SPG11	Not_Biologically_Significant	557	NA	NA	NA	NA	NA	NA	NA	NA	NA	NA	44572682	44572820	44573546	44573745	8.01699e-05	0.101	NA	NA	NA	NA	NA	NA	NA	NA
7066	ENSG00000104133	17908	ENST00000683573.1	370910	17908	NA	ENSG00000104133.17	1.05015	-0.525	-0.243717	0.339937	0.871658	1	SPG11	SPG11	1819	690.752	0.160447	0.0770331	2.08283	0.0372669	0.176285	M_PEvsM_Cont	SPG11	Not_Biologically_Significant	558	NA	NA	NA	NA	NA	NA	NA	NA	NA	NA	44572682	44572820	44574901	44575041	3.66559e-05	0.114	NA	NA	NA	NA	NA	NA	NA	NA
7067	ENSG00000104133	17908	ENST00000683573.1	370910	17908	NA	ENSG00000104133.17	1.05015	-0.525	-0.243717	0.339937	0.871658	1	SPG11	SPG11	1819	690.752	0.160447	0.0770331	2.08283	0.0372669	0.176285	M_PEvsM_Cont	SPG11	Not_Biologically_Significant	557	NA	NA	NA	NA	NA	NA	NA	NA	NA	NA	44572682	44572820	44573546	44573745	8.01699e-05	0.101	NA	NA	NA	NA	NA	NA	NA	NA
7068	ENSG00000104133	17890	ENST00000683753.1	370880	17890	NA	ENSG00000104133.17	1.50986	0.0513889	-0.109448	0.923355	0.991671	1	SPG11	SPG11	1819	690.752	0.160447	0.0770331	2.08283	0.0372669	0.176285	M_PEvsM_Cont	SPG11	Not_Biologically_Significant	558	NA	NA	NA	NA	NA	NA	NA	NA	NA	NA	44572682	44572820	44574901	44575041	3.66559e-05	0.114	NA	NA	NA	NA	NA	NA	NA	NA
7069	ENSG00000104133	17890	ENST00000683753.1	370880	17890	NA	ENSG00000104133.17	1.50986	0.0513889	-0.109448	0.923355	0.991671	1	SPG11	SPG11	1819	690.752	0.160447	0.0770331	2.08283	0.0372669	0.176285	M_PEvsM_Cont	SPG11	Not_Biologically_Significant	557	NA	NA	NA	NA	NA	NA	NA	NA	NA	NA	44572682	44572820	44573546	44573745	8.01699e-05	0.101	NA	NA	NA	NA	NA	NA	NA	NA
7070	ENSG00000104133	17887	ENST00000684235.1	370874	17887	NA	ENSG00000104133.17	0.674248	0.120833	0.483144	0.823007	0.979546	1	SPG11	SPG11	1819	690.752	0.160447	0.0770331	2.08283	0.0372669	0.176285	M_PEvsM_Cont	SPG11	Not_Biologically_Significant	558	NA	NA	NA	NA	NA	NA	NA	NA	NA	NA	44572682	44572820	44574901	44575041	3.66559e-05	0.114	NA	NA	NA	NA	NA	NA	NA	NA
7071	ENSG00000104133	17887	ENST00000684235.1	370874	17887	NA	ENSG00000104133.17	0.674248	0.120833	0.483144	0.823007	0.979546	1	SPG11	SPG11	1819	690.752	0.160447	0.0770331	2.08283	0.0372669	0.176285	M_PEvsM_Cont	SPG11	Not_Biologically_Significant	557	NA	NA	NA	NA	NA	NA	NA	NA	NA	NA	44572682	44572820	44573546	44573745	8.01699e-05	0.101	NA	NA	NA	NA	NA	NA	NA	NA
7072	ENSG00000104133	17913	ENST00000682410.1	370915	17913	NA	ENSG00000104133.17	1.28398	-0.318056	-0.133405	0.558244	0.93125	1	SPG11	SPG11	1819	690.752	0.160447	0.0770331	2.08283	0.0372669	0.176285	M_PEvsM_Cont	SPG11	Not_Biologically_Significant	558	NA	NA	NA	NA	NA	NA	NA	NA	NA	NA	44572682	44572820	44574901	44575041	3.66559e-05	0.114	NA	NA	NA	NA	NA	NA	NA	NA
7073	ENSG00000104133	17913	ENST00000682410.1	370915	17913	NA	ENSG00000104133.17	1.28398	-0.318056	-0.133405	0.558244	0.93125	1	SPG11	SPG11	1819	690.752	0.160447	0.0770331	2.08283	0.0372669	0.176285	M_PEvsM_Cont	SPG11	Not_Biologically_Significant	557	NA	NA	NA	NA	NA	NA	NA	NA	NA	NA	44572682	44572820	44573546	44573745	8.01699e-05	0.101	NA	NA	NA	NA	NA	NA	NA	NA
7074	ENSG00000104133	17902	ENST00000558080.1	370898	17902	NA	ENSG00000104133.17	0.921329	-0.486111	-0.164326	0.375301	0.885526	1	SPG11	SPG11	1819	690.752	0.160447	0.0770331	2.08283	0.0372669	0.176285	M_PEvsM_Cont	SPG11	Not_Biologically_Significant	558	NA	NA	NA	NA	NA	NA	NA	NA	NA	NA	44572682	44572820	44574901	44575041	3.66559e-05	0.114	NA	NA	NA	NA	NA	NA	NA	NA
7075	ENSG00000104133	17902	ENST00000558080.1	370898	17902	NA	ENSG00000104133.17	0.921329	-0.486111	-0.164326	0.375301	0.885526	1	SPG11	SPG11	1819	690.752	0.160447	0.0770331	2.08283	0.0372669	0.176285	M_PEvsM_Cont	SPG11	Not_Biologically_Significant	557	NA	NA	NA	NA	NA	NA	NA	NA	NA	NA	44572682	44572820	44573546	44573745	8.01699e-05	0.101	NA	NA	NA	NA	NA	NA	NA	NA
7076	ENSG00000104133	17912	ENST00000684490.1	370914	17912	NA	ENSG00000104133.17	1.04224	1.45833	1.06071	0.0106277	0.324753	0.500186	SPG11	SPG11	1819	690.752	0.160447	0.0770331	2.08283	0.0372669	0.176285	M_PEvsM_Cont	SPG11	Not_Biologically_Significant	558	NA	NA	NA	NA	NA	NA	NA	NA	NA	NA	44572682	44572820	44574901	44575041	3.66559e-05	0.114	NA	NA	NA	NA	NA	NA	NA	NA
7077	ENSG00000104133	17912	ENST00000684490.1	370914	17912	NA	ENSG00000104133.17	1.04224	1.45833	1.06071	0.0106277	0.324753	0.500186	SPG11	SPG11	1819	690.752	0.160447	0.0770331	2.08283	0.0372669	0.176285	M_PEvsM_Cont	SPG11	Not_Biologically_Significant	557	NA	NA	NA	NA	NA	NA	NA	NA	NA	NA	44572682	44572820	44573546	44573745	8.01699e-05	0.101	NA	NA	NA	NA	NA	NA	NA	NA
7078	ENSG00000104133	17906	ENST00000682915.1	370907	17906	NA	ENSG00000104133.17	0.785486	-0.176389	0.317957	0.744186	0.966951	1	SPG11	SPG11	1819	690.752	0.160447	0.0770331	2.08283	0.0372669	0.176285	M_PEvsM_Cont	SPG11	Not_Biologically_Significant	558	NA	NA	NA	NA	NA	NA	NA	NA	NA	NA	44572682	44572820	44574901	44575041	3.66559e-05	0.114	NA	NA	NA	NA	NA	NA	NA	NA
7079	ENSG00000104133	17906	ENST00000682915.1	370907	17906	NA	ENSG00000104133.17	0.785486	-0.176389	0.317957	0.744186	0.966951	1	SPG11	SPG11	1819	690.752	0.160447	0.0770331	2.08283	0.0372669	0.176285	M_PEvsM_Cont	SPG11	Not_Biologically_Significant	557	NA	NA	NA	NA	NA	NA	NA	NA	NA	NA	44572682	44572820	44573546	44573745	8.01699e-05	0.101	NA	NA	NA	NA	NA	NA	NA	NA
7080	ENSG00000104133	17897	ENST00000682495.1	370886	17897	NA	ENSG00000104133.17	1.15462	0.0263889	-0.581234	0.960396	0.996904	1	SPG11	SPG11	1819	690.752	0.160447	0.0770331	2.08283	0.0372669	0.176285	M_PEvsM_Cont	SPG11	Not_Biologically_Significant	558	NA	NA	NA	NA	NA	NA	NA	NA	NA	NA	44572682	44572820	44574901	44575041	3.66559e-05	0.114	NA	NA	NA	NA	NA	NA	NA	NA
7081	ENSG00000104133	17897	ENST00000682495.1	370886	17897	NA	ENSG00000104133.17	1.15462	0.0263889	-0.581234	0.960396	0.996904	1	SPG11	SPG11	1819	690.752	0.160447	0.0770331	2.08283	0.0372669	0.176285	M_PEvsM_Cont	SPG11	Not_Biologically_Significant	557	NA	NA	NA	NA	NA	NA	NA	NA	NA	NA	44572682	44572820	44573546	44573745	8.01699e-05	0.101	NA	NA	NA	NA	NA	NA	NA	NA
7082	ENSG00000104133	17892	ENST00000683734.1	370882	17892	NA	ENSG00000104133.17	1.41868	0.0180556	0.027038	0.97327	0.997226	1	SPG11	SPG11	1819	690.752	0.160447	0.0770331	2.08283	0.0372669	0.176285	M_PEvsM_Cont	SPG11	Not_Biologically_Significant	558	NA	NA	NA	NA	NA	NA	NA	NA	NA	NA	44572682	44572820	44574901	44575041	3.66559e-05	0.114	NA	NA	NA	NA	NA	NA	NA	NA
7083	ENSG00000104133	17892	ENST00000683734.1	370882	17892	NA	ENSG00000104133.17	1.41868	0.0180556	0.027038	0.97327	0.997226	1	SPG11	SPG11	1819	690.752	0.160447	0.0770331	2.08283	0.0372669	0.176285	M_PEvsM_Cont	SPG11	Not_Biologically_Significant	557	NA	NA	NA	NA	NA	NA	NA	NA	NA	NA	44572682	44572820	44573546	44573745	8.01699e-05	0.101	NA	NA	NA	NA	NA	NA	NA	NA
7084	ENSG00000104133	17904	ENST00000683121.1	370903	17904	NA	ENSG00000104133.17	0.669484	-0.0833333	-0.0270659	0.87804	0.986847	1	SPG11	SPG11	1819	690.752	0.160447	0.0770331	2.08283	0.0372669	0.176285	M_PEvsM_Cont	SPG11	Not_Biologically_Significant	558	NA	NA	NA	NA	NA	NA	NA	NA	NA	NA	44572682	44572820	44574901	44575041	3.66559e-05	0.114	NA	NA	NA	NA	NA	NA	NA	NA
7085	ENSG00000104133	17904	ENST00000683121.1	370903	17904	NA	ENSG00000104133.17	0.669484	-0.0833333	-0.0270659	0.87804	0.986847	1	SPG11	SPG11	1819	690.752	0.160447	0.0770331	2.08283	0.0372669	0.176285	M_PEvsM_Cont	SPG11	Not_Biologically_Significant	557	NA	NA	NA	NA	NA	NA	NA	NA	NA	NA	44572682	44572820	44573546	44573745	8.01699e-05	0.101	NA	NA	NA	NA	NA	NA	NA	NA
7086	ENSG00000104133	17907	ENST00000683255.1	370909	17907	NA	ENSG00000104133.17	0.726655	-0.0916667	-0.218885	0.86484	0.985235	1	SPG11	SPG11	1819	690.752	0.160447	0.0770331	2.08283	0.0372669	0.176285	M_PEvsM_Cont	SPG11	Not_Biologically_Significant	558	NA	NA	NA	NA	NA	NA	NA	NA	NA	NA	44572682	44572820	44574901	44575041	3.66559e-05	0.114	NA	NA	NA	NA	NA	NA	NA	NA
7087	ENSG00000104133	17907	ENST00000683255.1	370909	17907	NA	ENSG00000104133.17	0.726655	-0.0916667	-0.218885	0.86484	0.985235	1	SPG11	SPG11	1819	690.752	0.160447	0.0770331	2.08283	0.0372669	0.176285	M_PEvsM_Cont	SPG11	Not_Biologically_Significant	557	NA	NA	NA	NA	NA	NA	NA	NA	NA	NA	44572682	44572820	44573546	44573745	8.01699e-05	0.101	NA	NA	NA	NA	NA	NA	NA	NA
7088	ENSG00000104133	17899	ENST00000558138.2	370890	17899	NA	ENSG00000104133.17	0.763774	0.231944	0.0401702	0.668833	0.952053	1	SPG11	SPG11	1819	690.752	0.160447	0.0770331	2.08283	0.0372669	0.176285	M_PEvsM_Cont	SPG11	Not_Biologically_Significant	558	NA	NA	NA	NA	NA	NA	NA	NA	NA	NA	44572682	44572820	44574901	44575041	3.66559e-05	0.114	NA	NA	NA	NA	NA	NA	NA	NA
7089	ENSG00000104133	17899	ENST00000558138.2	370890	17899	NA	ENSG00000104133.17	0.763774	0.231944	0.0401702	0.668833	0.952053	1	SPG11	SPG11	1819	690.752	0.160447	0.0770331	2.08283	0.0372669	0.176285	M_PEvsM_Cont	SPG11	Not_Biologically_Significant	557	NA	NA	NA	NA	NA	NA	NA	NA	NA	NA	44572682	44572820	44573546	44573745	8.01699e-05	0.101	NA	NA	NA	NA	NA	NA	NA	NA
7090	ENSG00000104133	17911	ENST00000559193.5	370913	17911	NA	ENSG00000104133.17	1.21024	-0.0722222	0.141272	0.89327	0.988487	1	SPG11	SPG11	1819	690.752	0.160447	0.0770331	2.08283	0.0372669	0.176285	M_PEvsM_Cont	SPG11	Not_Biologically_Significant	558	NA	NA	NA	NA	NA	NA	NA	NA	NA	NA	44572682	44572820	44574901	44575041	3.66559e-05	0.114	NA	NA	NA	NA	NA	NA	NA	NA
7091	ENSG00000104133	17911	ENST00000559193.5	370913	17911	NA	ENSG00000104133.17	1.21024	-0.0722222	0.141272	0.89327	0.988487	1	SPG11	SPG11	1819	690.752	0.160447	0.0770331	2.08283	0.0372669	0.176285	M_PEvsM_Cont	SPG11	Not_Biologically_Significant	557	NA	NA	NA	NA	NA	NA	NA	NA	NA	NA	44572682	44572820	44573546	44573745	8.01699e-05	0.101	NA	NA	NA	NA	NA	NA	NA	NA
7092	ENSG00000104142	17782	ENST00000220509.10	361892	17782	NA	ENSG00000104142.12	2.63155	0.0333333	0.0104341	0.950419	0.995159	1	VPS18	VPS18	1822	382.595	0.0099872	0.0868166	0.115038	0.908415	0.959051	M_PEvsM_Cont	VPS18	Not_Biologically_Significant	NA	NA	NA	NA	NA	NA	NA	NA	NA	NA	NA	NA	NA	NA	NA	NA	NA	NA	NA	NA	NA	NA	NA	NA	NA
7093	ENSG00000104205	11185	ENST00000521198.7	221245	11185	NA	ENSG00000104205.17	1.37607	-0.275	-0.654468	0.612496	0.94177	1	SGK3	SGK3	1824	30.8596	0.103085	0.159755	0.645269	0.518753	0.740889	M_PEvsM_Cont	SGK3	Not_Biologically_Significant	1734	NA	NA	NA	NA	NA	NA	NA	NA	NA	NA	66841023	66841110	66843451	66843547	0.0229213	-0.111	NA	NA	NA	NA	NA	NA	NA	NA
7094	ENSG00000104205	11186	ENST00000396596.2	221248	11186	NA	ENSG00000104205.17	1.42912	0.202778	0.290692	0.708449	0.961294	1	SGK3	SGK3	1824	30.8596	0.103085	0.159755	0.645269	0.518753	0.740889	M_PEvsM_Cont	SGK3	Not_Biologically_Significant	1734	NA	NA	NA	NA	NA	NA	NA	NA	NA	NA	66841023	66841110	66843451	66843547	0.0229213	-0.111	NA	NA	NA	NA	NA	NA	NA	NA
7095	ENSG00000104205	11187	ENST00000345714.8	221267	11187	NA	ENSG00000104205.17	1.80094	0.118056	0.0462607	0.826476	0.980162	1	SGK3	SGK3	1824	30.8596	0.103085	0.159755	0.645269	0.518753	0.740889	M_PEvsM_Cont	SGK3	Not_Biologically_Significant	1734	NA	NA	NA	NA	NA	NA	NA	NA	NA	NA	66841023	66841110	66843451	66843547	0.0229213	-0.111	NA	NA	NA	NA	NA	NA	NA	NA
7096	ENSG00000104213	10772	ENST00000251630.11	217472	10772	NA	ENSG00000104213.14	2.26559	1.175	0.341121	0.0383602	0.506212	0.737777	PDGFRL	PDGFRL	1826	216.445	0.411001	0.139455	2.9472	0.0032067	0.0366458	M_PEvsM_Cont	PDGFRL	Trending_Towards_Increased_RNA_Expression	NA	NA	NA	NA	NA	NA	NA	NA	NA	NA	NA	NA	NA	NA	NA	NA	NA	NA	NA	NA	NA	NA	NA	NA	NA
7097	ENSG00000104213	10771	ENST00000673645.1	217470	10771	NA	ENSG00000104213.14	0.564572	-0.205556	-0.0223937	0.705193	0.960636	1	PDGFRL	PDGFRL	1826	216.445	0.411001	0.139455	2.9472	0.0032067	0.0366458	M_PEvsM_Cont	PDGFRL	Trending_Towards_Increased_RNA_Expression	NA	NA	NA	NA	NA	NA	NA	NA	NA	NA	NA	NA	NA	NA	NA	NA	NA	NA	NA	NA	NA	NA	NA	NA	NA
7098	ENSG00000104218	NA	NA	NA	NA	NA	NA	NA	NA	NA	NA	NA	NA	NA	NA	NA	NA	NA	NA	NA	NA	NA	NA	NA	NA	1453	NA	NA	NA	NA	NA	NA	NA	NA	NA	NA	67111971	67112075	67113804	67113862	3.91999e-05	0.116	NA	NA	NA	NA	NA	NA	NA	NA
7099	ENSG00000104219	10767	ENST00000262096.13	217410	10767	NA	ENSG00000104219.14	2.34802	-0.0166667	0.0175741	0.974485	0.997394	1	ZDHHC2	ZDHHC2	1828	179.998	0.0300499	0.133752	0.224668	0.822237	0.924205	M_PEvsM_Cont	ZDHHC2	Not_Biologically_Significant	NA	NA	NA	NA	NA	NA	NA	NA	NA	NA	NA	NA	NA	NA	NA	NA	NA	NA	NA	NA	NA	NA	NA	NA	NA
7100	ENSG00000104219	10768	ENST00000522184.1	217413	10768	NA	ENSG00000104219.14	1.01608	-0.556944	-0.325471	0.312175	0.856978	1	ZDHHC2	ZDHHC2	1828	179.998	0.0300499	0.133752	0.224668	0.822237	0.924205	M_PEvsM_Cont	ZDHHC2	Not_Biologically_Significant	NA	NA	NA	NA	NA	NA	NA	NA	NA	NA	NA	NA	NA	NA	NA	NA	NA	NA	NA	NA	NA	NA	NA	NA	NA
7101	ENSG00000104237	11115	ENST00000220676.2	220374	11115	NA	ENSG00000104237.11	1.5902	-1.08056	-0.941619	0.0560749	0.571622	0.801441	RP1	RP1	1829	56.0745	-1.0876	0.362449	-3.00071	0.00269355	0.0325004	M_PEvsM_Cont	RP1	Decreased_RNA_Expression	NA	NA	NA	NA	NA	NA	NA	NA	NA	NA	NA	NA	NA	NA	NA	NA	NA	NA	NA	NA	NA	NA	NA	NA	NA
7102	ENSG00000104237	11113	ENST00000636932.1	220372	11113	NA	ENSG00000104237.11	1.53617	-1.14306	-0.790503	0.0437668	0.527967	0.761643	RP1	RP1	1829	56.0745	-1.0876	0.362449	-3.00071	0.00269355	0.0325004	M_PEvsM_Cont	RP1	Decreased_RNA_Expression	NA	NA	NA	NA	NA	NA	NA	NA	NA	NA	NA	NA	NA	NA	NA	NA	NA	NA	NA	NA	NA	NA	NA	NA	NA
7103	ENSG00000104237	11114	ENST00000637698.1	220373	11114	NA	ENSG00000104237.11	0.620347	-0.0694444	-0.0479141	0.896987	0.988507	1	RP1	RP1	1829	56.0745	-1.0876	0.362449	-3.00071	0.00269355	0.0325004	M_PEvsM_Cont	RP1	Decreased_RNA_Expression	NA	NA	NA	NA	NA	NA	NA	NA	NA	NA	NA	NA	NA	NA	NA	NA	NA	NA	NA	NA	NA	NA	NA	NA	NA
7104	ENSG00000104267	11247	ENST00000285379.10	222108	11247	NA	ENSG00000104267.11	2.03162	1.42778	0.589761	0.0123987	0.341846	0.52364	CA2	CA2	1831	59.8167	0.686093	0.265542	2.58375	0.00977338	0.0753204	M_PEvsM_Cont	CA2	Not_Biologically_Significant	NA	NA	NA	NA	NA	NA	NA	NA	NA	NA	NA	NA	NA	NA	NA	NA	NA	NA	NA	NA	NA	NA	NA	NA	NA
7105	ENSG00000104267	11246	ENST00000520127.5	222105	11246	NA	ENSG00000104267.11	0.836772	0.465278	0.348105	0.395474	0.892945	1	CA2	CA2	1831	59.8167	0.686093	0.265542	2.58375	0.00977338	0.0753204	M_PEvsM_Cont	CA2	Not_Biologically_Significant	NA	NA	NA	NA	NA	NA	NA	NA	NA	NA	NA	NA	NA	NA	NA	NA	NA	NA	NA	NA	NA	NA	NA	NA	NA
7106	ENSG00000104321	11207	ENST00000262209.5	231091	11207	NA	ENSG00000104321.12	0.827251	-1.50417	-0.829199	0.00849329	0.299542	0.468332	TRPA1	TRPA1	1834	10.6137	-1.79516	0.361468	-4.9663	6.82413e-07	0.000141052	M_PEvsM_Cont	TRPA1	Decreased_RNA_Expression	NA	NA	NA	NA	NA	NA	NA	NA	NA	NA	NA	NA	NA	NA	NA	NA	NA	NA	NA	NA	NA	NA	NA	NA	NA
7107	ENSG00000104321	11206	ENST00000523582.5	231090	11206	NA	ENSG00000104321.12	0.564578	-0.563889	-0.391948	0.305758	0.853762	1	TRPA1	TRPA1	1834	10.6137	-1.79516	0.361468	-4.9663	6.82413e-07	0.000141052	M_PEvsM_Cont	TRPA1	Decreased_RNA_Expression	NA	NA	NA	NA	NA	NA	NA	NA	NA	NA	NA	NA	NA	NA	NA	NA	NA	NA	NA	NA	NA	NA	NA	NA	NA
7108	ENSG00000104325	11263	ENST00000220764.7	222306	11263	NA	ENSG00000104325.8	1.02856	-0.101389	0.00558692	0.850265	0.983311	1	DECR1	DECR1	1835	104.462	0.0264743	0.138547	0.191085	0.848459	0.93543	M_PEvsM_Cont	DECR1	Not_Biologically_Significant	NA	NA	NA	NA	NA	NA	NA	NA	NA	NA	NA	NA	NA	NA	NA	NA	NA	NA	NA	NA	NA	NA	NA	NA	NA
7109	ENSG00000104325	11262	ENST00000522161.5	222304	11262	NA	ENSG00000104325.8	0.796612	0.273611	0.226908	0.61377	0.94177	1	DECR1	DECR1	1835	104.462	0.0264743	0.138547	0.191085	0.848459	0.93543	M_PEvsM_Cont	DECR1	Not_Biologically_Significant	NA	NA	NA	NA	NA	NA	NA	NA	NA	NA	NA	NA	NA	NA	NA	NA	NA	NA	NA	NA	NA	NA	NA	NA	NA
7110	ENSG00000104325	11261	ENST00000517597.5	222299	11261	NA	ENSG00000104325.8	1.59143	0.00833333	0.107394	0.988168	0.999251	1	DECR1	DECR1	1835	104.462	0.0264743	0.138547	0.191085	0.848459	0.93543	M_PEvsM_Cont	DECR1	Not_Biologically_Significant	NA	NA	NA	NA	NA	NA	NA	NA	NA	NA	NA	NA	NA	NA	NA	NA	NA	NA	NA	NA	NA	NA	NA	NA	NA
7111	ENSG00000104331	11132	ENST00000520392.1	230299	11132	NA	ENSG00000104331.10	1.24219	0.238889	0.267535	0.659009	0.950715	1	BPNT2	BPNT2	1838	1273.3	0.0703275	0.0853716	0.823781	0.410064	0.657042	M_PEvsM_Cont	BPNT2	Not_Biologically_Significant	NA	NA	NA	NA	NA	NA	NA	NA	NA	NA	NA	NA	NA	NA	NA	NA	NA	NA	NA	NA	NA	NA	NA	NA	NA
7112	ENSG00000104331	11131	ENST00000262644.9	230295	11131	NA	ENSG00000104331.10	3.26628	-0.148611	0.00361573	0.782744	0.97356	1	BPNT2	BPNT2	1838	1273.3	0.0703275	0.0853716	0.823781	0.410064	0.657042	M_PEvsM_Cont	BPNT2	Not_Biologically_Significant	NA	NA	NA	NA	NA	NA	NA	NA	NA	NA	NA	NA	NA	NA	NA	NA	NA	NA	NA	NA	NA	NA	NA	NA	NA
7113	ENSG00000104365	11060	ENST00000342222.6	219684	11060	NA	ENSG00000104365.17	1.28254	-0.0805556	0.234954	0.881178	0.986847	1	IKBKB	IKBKB	1840	512.024	0.144289	0.0844801	1.70796	0.0876431	0.286686	M_PEvsM_Cont	IKBKB	Not_Biologically_Significant	NA	NA	NA	NA	NA	NA	NA	NA	NA	NA	NA	NA	NA	NA	NA	NA	NA	NA	NA	NA	NA	NA	NA	NA	NA
7114	ENSG00000104365	11059	ENST00000520835.7	219680	11059	NA	ENSG00000104365.17	1.4098	0.676389	0.541921	0.222614	0.79472	1	IKBKB	IKBKB	1840	512.024	0.144289	0.0844801	1.70796	0.0876431	0.286686	M_PEvsM_Cont	IKBKB	Not_Biologically_Significant	NA	NA	NA	NA	NA	NA	NA	NA	NA	NA	NA	NA	NA	NA	NA	NA	NA	NA	NA	NA	NA	NA	NA	NA	NA
7115	ENSG00000104365	11058	ENST00000517890.5	219676	11058	NA	ENSG00000104365.17	0.993216	-0.801389	-1.76811	0.151395	0.735766	0.943028	IKBKB	IKBKB	1840	512.024	0.144289	0.0844801	1.70796	0.0876431	0.286686	M_PEvsM_Cont	IKBKB	Not_Biologically_Significant	NA	NA	NA	NA	NA	NA	NA	NA	NA	NA	NA	NA	NA	NA	NA	NA	NA	NA	NA	NA	NA	NA	NA	NA	NA
7116	ENSG00000104365	11063	ENST00000520655.5	219692	11063	NA	ENSG00000104365.17	1.03759	0.0125	0.0819116	0.981176	0.998733	1	IKBKB	IKBKB	1840	512.024	0.144289	0.0844801	1.70796	0.0876431	0.286686	M_PEvsM_Cont	IKBKB	Not_Biologically_Significant	NA	NA	NA	NA	NA	NA	NA	NA	NA	NA	NA	NA	NA	NA	NA	NA	NA	NA	NA	NA	NA	NA	NA	NA	NA
7117	ENSG00000104365	11057	ENST00000629753.2	219675	11057	NA	ENSG00000104365.17	0.602611	0.165278	0.597307	0.760693	0.970426	1	IKBKB	IKBKB	1840	512.024	0.144289	0.0844801	1.70796	0.0876431	0.286686	M_PEvsM_Cont	IKBKB	Not_Biologically_Significant	NA	NA	NA	NA	NA	NA	NA	NA	NA	NA	NA	NA	NA	NA	NA	NA	NA	NA	NA	NA	NA	NA	NA	NA	NA
7118	ENSG00000104365	11065	ENST00000416505.7	219698	11065	NA	ENSG00000104365.17	0.649534	-0.766667	-0.678238	0.169108	0.74955	0.964956	IKBKB	IKBKB	1840	512.024	0.144289	0.0844801	1.70796	0.0876431	0.286686	M_PEvsM_Cont	IKBKB	Not_Biologically_Significant	NA	NA	NA	NA	NA	NA	NA	NA	NA	NA	NA	NA	NA	NA	NA	NA	NA	NA	NA	NA	NA	NA	NA	NA	NA
7119	ENSG00000104365	11062	ENST00000518647.5	219690	11062	NA	ENSG00000104365.17	1.08871	-0.193056	-0.173031	0.720681	0.962488	1	IKBKB	IKBKB	1840	512.024	0.144289	0.0844801	1.70796	0.0876431	0.286686	M_PEvsM_Cont	IKBKB	Not_Biologically_Significant	NA	NA	NA	NA	NA	NA	NA	NA	NA	NA	NA	NA	NA	NA	NA	NA	NA	NA	NA	NA	NA	NA	NA	NA	NA
7120	ENSG00000104365	11056	ENST00000520810.6	219672	11056	NA	ENSG00000104365.17	2.11467	-0.206944	-0.208882	0.703429	0.959959	1	IKBKB	IKBKB	1840	512.024	0.144289	0.0844801	1.70796	0.0876431	0.286686	M_PEvsM_Cont	IKBKB	Not_Biologically_Significant	NA	NA	NA	NA	NA	NA	NA	NA	NA	NA	NA	NA	NA	NA	NA	NA	NA	NA	NA	NA	NA	NA	NA	NA	NA
7121	ENSG00000104365	11067	ENST00000523599.2	219705	11067	NA	ENSG00000104365.17	1.7953	0.319444	0.180678	0.556611	0.930973	1	IKBKB	IKBKB	1840	512.024	0.144289	0.0844801	1.70796	0.0876431	0.286686	M_PEvsM_Cont	IKBKB	Not_Biologically_Significant	NA	NA	NA	NA	NA	NA	NA	NA	NA	NA	NA	NA	NA	NA	NA	NA	NA	NA	NA	NA	NA	NA	NA	NA	NA
7122	ENSG00000104365	11066	ENST00000676525.1	219701	11066	NA	ENSG00000104365.17	0.806475	0.466667	0.552347	0.394711	0.89251	1	IKBKB	IKBKB	1840	512.024	0.144289	0.0844801	1.70796	0.0876431	0.286686	M_PEvsM_Cont	IKBKB	Not_Biologically_Significant	NA	NA	NA	NA	NA	NA	NA	NA	NA	NA	NA	NA	NA	NA	NA	NA	NA	NA	NA	NA	NA	NA	NA	NA	NA
7123	ENSG00000104365	11064	ENST00000523517.5	219696	11064	NA	ENSG00000104365.17	1.46115	0.304167	0.27222	0.575474	0.934514	1	IKBKB	IKBKB	1840	512.024	0.144289	0.0844801	1.70796	0.0876431	0.286686	M_PEvsM_Cont	IKBKB	Not_Biologically_Significant	NA	NA	NA	NA	NA	NA	NA	NA	NA	NA	NA	NA	NA	NA	NA	NA	NA	NA	NA	NA	NA	NA	NA	NA	NA
7124	ENSG00000104365	11061	ENST00000520201.5	219688	11061	NA	ENSG00000104365.17	2.22065	1	0.313528	0.0760844	0.622827	0.844921	IKBKB	IKBKB	1840	512.024	0.144289	0.0844801	1.70796	0.0876431	0.286686	M_PEvsM_Cont	IKBKB	Not_Biologically_Significant	NA	NA	NA	NA	NA	NA	NA	NA	NA	NA	NA	NA	NA	NA	NA	NA	NA	NA	NA	NA	NA	NA	NA	NA	NA
7125	ENSG00000104365	11069	ENST00000522103.3	219711	11069	NA	ENSG00000104365.17	1.0528	-0.297222	-0.111647	0.585199	0.936885	1	IKBKB	IKBKB	1840	512.024	0.144289	0.0844801	1.70796	0.0876431	0.286686	M_PEvsM_Cont	IKBKB	Not_Biologically_Significant	NA	NA	NA	NA	NA	NA	NA	NA	NA	NA	NA	NA	NA	NA	NA	NA	NA	NA	NA	NA	NA	NA	NA	NA	NA
7126	ENSG00000104365	11068	ENST00000519938.5	219707	11068	NA	ENSG00000104365.17	1.39919	0.751389	0.261431	0.177211	0.756418	0.975025	IKBKB	IKBKB	1840	512.024	0.144289	0.0844801	1.70796	0.0876431	0.286686	M_PEvsM_Cont	IKBKB	Not_Biologically_Significant	NA	NA	NA	NA	NA	NA	NA	NA	NA	NA	NA	NA	NA	NA	NA	NA	NA	NA	NA	NA	NA	NA	NA	NA	NA
7127	ENSG00000104442	NA	NA	NA	NA	NA	NA	NA	NA	NA	NA	NA	NA	NA	NA	NA	NA	NA	NA	NA	NA	NA	NA	NA	NA	1507	NA	NA	NA	NA	NA	NA	NA	NA	NA	NA	65613243	65613433	65627215	65627433	3.70044e-06	-0.113	NA	NA	NA	NA	NA	NA	NA	NA
7128	ENSG00000104447	11376	ENST00000520276.5	233766	11376	NA	ENSG00000104447.14	1.07109	0.0763889	0.087004	0.887166	0.987196	1	TRPS1	TRPS1	1841	74.3145	-0.136809	0.182652	-0.749014	0.453849	0.696673	M_PEvsM_Cont	TRPS1	Not_Biologically_Significant	NA	NA	NA	NA	NA	NA	NA	NA	NA	NA	NA	NA	NA	NA	NA	NA	NA	NA	NA	NA	NA	NA	NA	NA	NA
7129	ENSG00000104447	11373	ENST00000640765.1	233762	11373	NA	ENSG00000104447.14	1.61832	-0.213889	0.184232	0.692403	0.958109	1	TRPS1	TRPS1	1841	74.3145	-0.136809	0.182652	-0.749014	0.453849	0.696673	M_PEvsM_Cont	TRPS1	Not_Biologically_Significant	NA	NA	NA	NA	NA	NA	NA	NA	NA	NA	NA	NA	NA	NA	NA	NA	NA	NA	NA	NA	NA	NA	NA	NA	NA
7130	ENSG00000104447	11375	ENST00000220888.9	233764	11375	NA	ENSG00000104447.14	1.2959	-0.786111	-0.600794	0.159457	0.740636	0.952935	TRPS1	TRPS1	1841	74.3145	-0.136809	0.182652	-0.749014	0.453849	0.696673	M_PEvsM_Cont	TRPS1	Not_Biologically_Significant	NA	NA	NA	NA	NA	NA	NA	NA	NA	NA	NA	NA	NA	NA	NA	NA	NA	NA	NA	NA	NA	NA	NA	NA	NA
7131	ENSG00000104447	11374	ENST00000395715.8	233763	11374	NA	ENSG00000104447.14	1.74171	-0.375	-0.283586	0.492095	0.918719	1	TRPS1	TRPS1	1841	74.3145	-0.136809	0.182652	-0.749014	0.453849	0.696673	M_PEvsM_Cont	TRPS1	Not_Biologically_Significant	NA	NA	NA	NA	NA	NA	NA	NA	NA	NA	NA	NA	NA	NA	NA	NA	NA	NA	NA	NA	NA	NA	NA	NA	NA
7132	ENSG00000104447	11377	ENST00000519674.1	233769	11377	NA	ENSG00000104447.14	1.17361	-0.341667	0.0291582	0.530537	0.927244	1	TRPS1	TRPS1	1841	74.3145	-0.136809	0.182652	-0.749014	0.453849	0.696673	M_PEvsM_Cont	TRPS1	Not_Biologically_Significant	NA	NA	NA	NA	NA	NA	NA	NA	NA	NA	NA	NA	NA	NA	NA	NA	NA	NA	NA	NA	NA	NA	NA	NA	NA
7133	ENSG00000104517	11347	ENST00000521566.1	233274	11347	NA	ENSG00000104517.14	0.948606	0.516667	0.612848	0.347052	0.873496	1	UBR5	UBR5	1843	2407.78	0.0883952	0.0981319	0.90078	0.367705	0.620543	M_PEvsM_Cont	UBR5	Not_Biologically_Significant	1631	NA	NA	NA	NA	NA	NA	NA	NA	NA	NA	102304042	102304169	102311734	102311889	0.000170041	0.114	NA	NA	NA	NA	NA	NA	NA	NA
7134	ENSG00000104517	11343	ENST00000518205.5	233270	11343	NA	ENSG00000104517.14	1.73045	-0.480556	-0.258548	0.381007	0.886548	1	UBR5	UBR5	1843	2407.78	0.0883952	0.0981319	0.90078	0.367705	0.620543	M_PEvsM_Cont	UBR5	Not_Biologically_Significant	1631	NA	NA	NA	NA	NA	NA	NA	NA	NA	NA	102304042	102304169	102311734	102311889	0.000170041	0.114	NA	NA	NA	NA	NA	NA	NA	NA
7135	ENSG00000104517	11340	ENST00000520539.6	233263	11340	NA	ENSG00000104517.14	2.86931	-0.0763889	0.0191967	0.887166	0.987196	1	UBR5	UBR5	1843	2407.78	0.0883952	0.0981319	0.90078	0.367705	0.620543	M_PEvsM_Cont	UBR5	Not_Biologically_Significant	1631	NA	NA	NA	NA	NA	NA	NA	NA	NA	NA	102304042	102304169	102311734	102311889	0.000170041	0.114	NA	NA	NA	NA	NA	NA	NA	NA
7136	ENSG00000104517	11341	ENST00000220959.8	233265	11341	NA	ENSG00000104517.14	2.53767	-0.0541667	-0.0561975	0.919452	0.990949	1	UBR5	UBR5	1843	2407.78	0.0883952	0.0981319	0.90078	0.367705	0.620543	M_PEvsM_Cont	UBR5	Not_Biologically_Significant	1631	NA	NA	NA	NA	NA	NA	NA	NA	NA	NA	102304042	102304169	102311734	102311889	0.000170041	0.114	NA	NA	NA	NA	NA	NA	NA	NA
7137	ENSG00000104517	11348	ENST00000522327.1	233279	11348	NA	ENSG00000104517.14	1.19457	1.23056	0.405176	0.0304801	0.466111	0.692121	UBR5	UBR5	1843	2407.78	0.0883952	0.0981319	0.90078	0.367705	0.620543	M_PEvsM_Cont	UBR5	Not_Biologically_Significant	1631	NA	NA	NA	NA	NA	NA	NA	NA	NA	NA	102304042	102304169	102311734	102311889	0.000170041	0.114	NA	NA	NA	NA	NA	NA	NA	NA
7138	ENSG00000104517	11345	ENST00000521767.1	233272	11345	NA	ENSG00000104517.14	1.7862	0.35	0.0715323	0.521465	0.924088	1	UBR5	UBR5	1843	2407.78	0.0883952	0.0981319	0.90078	0.367705	0.620543	M_PEvsM_Cont	UBR5	Not_Biologically_Significant	1631	NA	NA	NA	NA	NA	NA	NA	NA	NA	NA	102304042	102304169	102311734	102311889	0.000170041	0.114	NA	NA	NA	NA	NA	NA	NA	NA
7139	ENSG00000104517	11344	ENST00000521922.5	233271	11344	NA	ENSG00000104517.14	2.47326	0.479167	0.375391	0.382277	0.887066	1	UBR5	UBR5	1843	2407.78	0.0883952	0.0981319	0.90078	0.367705	0.620543	M_PEvsM_Cont	UBR5	Not_Biologically_Significant	1631	NA	NA	NA	NA	NA	NA	NA	NA	NA	NA	102304042	102304169	102311734	102311889	0.000170041	0.114	NA	NA	NA	NA	NA	NA	NA	NA
7140	ENSG00000104517	11342	ENST00000517465.1	233269	11342	NA	ENSG00000104517.14	1.43162	0.413889	0.217359	0.449572	0.91017	1	UBR5	UBR5	1843	2407.78	0.0883952	0.0981319	0.90078	0.367705	0.620543	M_PEvsM_Cont	UBR5	Not_Biologically_Significant	1631	NA	NA	NA	NA	NA	NA	NA	NA	NA	NA	102304042	102304169	102311734	102311889	0.000170041	0.114	NA	NA	NA	NA	NA	NA	NA	NA
7141	ENSG00000104517	11346	ENST00000521312.1	233273	11346	NA	ENSG00000104517.14	1.22424	0.673611	0.158443	0.224374	0.796487	1	UBR5	UBR5	1843	2407.78	0.0883952	0.0981319	0.90078	0.367705	0.620543	M_PEvsM_Cont	UBR5	Not_Biologically_Significant	1631	NA	NA	NA	NA	NA	NA	NA	NA	NA	NA	102304042	102304169	102311734	102311889	0.000170041	0.114	NA	NA	NA	NA	NA	NA	NA	NA
7142	ENSG00000104522	NA	NA	NA	NA	NA	NA	NA	NA	NA	NA	NA	NA	NA	NA	NA	NA	NA	NA	NA	NA	NA	NA	NA	NA	1639	NA	NA	NA	NA	NA	NA	NA	NA	NA	NA	143616105	143616220	143616566	143616723	1.35447e-07	0.107	NA	NA	NA	NA	NA	NA	NA	NA
7143	ENSG00000104549	11435	ENST00000518604.1	224022	11435	NA	ENSG00000104549.13	0.763889	-1.26528	-0.383676	0.0261604	0.44227	0.660523	SQLE	SQLE	1845	428.16	-0.299677	0.134775	-2.22354	0.0261796	0.142727	M_PEvsM_Cont	SQLE	Not_Biologically_Significant	NA	NA	NA	NA	NA	NA	NA	NA	NA	NA	NA	NA	NA	NA	NA	NA	NA	NA	NA	NA	NA	NA	NA	NA	NA
7144	ENSG00000104549	11433	ENST00000523430.5	224015	11433	NA	ENSG00000104549.13	1.77708	0.545833	0.971572	0.321081	0.859498	1	SQLE	SQLE	1845	428.16	-0.299677	0.134775	-2.22354	0.0261796	0.142727	M_PEvsM_Cont	SQLE	Not_Biologically_Significant	NA	NA	NA	NA	NA	NA	NA	NA	NA	NA	NA	NA	NA	NA	NA	NA	NA	NA	NA	NA	NA	NA	NA	NA	NA
7145	ENSG00000104549	11434	ENST00000265896.10	224016	11434	NA	ENSG00000104549.13	2.74764	-1.81806	-0.417205	0.00144489	0.133418	0.24504	SQLE	SQLE	1845	428.16	-0.299677	0.134775	-2.22354	0.0261796	0.142727	M_PEvsM_Cont	SQLE	Not_Biologically_Significant	NA	NA	NA	NA	NA	NA	NA	NA	NA	NA	NA	NA	NA	NA	NA	NA	NA	NA	NA	NA	NA	NA	NA	NA	NA
7146	ENSG00000104613	10856	ENST00000517546.1	217729	10856	NA	ENSG00000104613.13	1.32532	-0.494444	-0.166301	0.367775	0.882946	1	INTS10	INTS10	1848	421.61	0.0793258	0.0577233	1.37424	0.169367	0.412445	M_PEvsM_Cont	INTS10	Not_Biologically_Significant	1601	NA	NA	NA	NA	NA	NA	NA	NA	NA	NA	19830405	19830559	19833168	19833321	1.83153e-06	0.112	NA	NA	NA	NA	NA	NA	NA	NA
7147	ENSG00000104613	10850	ENST00000397977.8	217706	10850	NA	ENSG00000104613.13	2.68074	0.788889	0.0780702	0.157548	0.739076	0.950576	INTS10	INTS10	1848	421.61	0.0793258	0.0577233	1.37424	0.169367	0.412445	M_PEvsM_Cont	INTS10	Not_Biologically_Significant	1601	NA	NA	NA	NA	NA	NA	NA	NA	NA	NA	19830405	19830559	19833168	19833321	1.83153e-06	0.112	NA	NA	NA	NA	NA	NA	NA	NA
7148	ENSG00000104613	10852	ENST00000522081.1	217717	10852	NA	ENSG00000104613.13	1.38864	0.801389	0.230525	0.151395	0.735766	0.943028	INTS10	INTS10	1848	421.61	0.0793258	0.0577233	1.37424	0.169367	0.412445	M_PEvsM_Cont	INTS10	Not_Biologically_Significant	1601	NA	NA	NA	NA	NA	NA	NA	NA	NA	NA	19830405	19830559	19833168	19833321	1.83153e-06	0.112	NA	NA	NA	NA	NA	NA	NA	NA
7149	ENSG00000104613	10854	ENST00000523772.1	217726	10854	NA	ENSG00000104613.13	0.881422	-1.12083	-0.655302	0.0479018	0.548161	0.776852	INTS10	INTS10	1848	421.61	0.0793258	0.0577233	1.37424	0.169367	0.412445	M_PEvsM_Cont	INTS10	Not_Biologically_Significant	1601	NA	NA	NA	NA	NA	NA	NA	NA	NA	NA	19830405	19830559	19833168	19833321	1.83153e-06	0.112	NA	NA	NA	NA	NA	NA	NA	NA
7150	ENSG00000104613	10851	ENST00000520985.1	217714	10851	NA	ENSG00000104613.13	0.948769	0	0.0206893	0.999935	0.999935	1	INTS10	INTS10	1848	421.61	0.0793258	0.0577233	1.37424	0.169367	0.412445	M_PEvsM_Cont	INTS10	Not_Biologically_Significant	1601	NA	NA	NA	NA	NA	NA	NA	NA	NA	NA	19830405	19830559	19833168	19833321	1.83153e-06	0.112	NA	NA	NA	NA	NA	NA	NA	NA
7151	ENSG00000104613	10855	ENST00000520827.1	217727	10855	NA	ENSG00000104613.13	0.987399	-0.473611	-0.371589	0.387398	0.889519	1	INTS10	INTS10	1848	421.61	0.0793258	0.0577233	1.37424	0.169367	0.412445	M_PEvsM_Cont	INTS10	Not_Biologically_Significant	1601	NA	NA	NA	NA	NA	NA	NA	NA	NA	NA	19830405	19830559	19833168	19833321	1.83153e-06	0.112	NA	NA	NA	NA	NA	NA	NA	NA
7152	ENSG00000104613	10853	ENST00000523143.1	217720	10853	NA	ENSG00000104613.13	0.732712	0.0791667	-0.0415558	0.88297	0.987196	1	INTS10	INTS10	1848	421.61	0.0793258	0.0577233	1.37424	0.169367	0.412445	M_PEvsM_Cont	INTS10	Not_Biologically_Significant	1601	NA	NA	NA	NA	NA	NA	NA	NA	NA	NA	19830405	19830559	19833168	19833321	1.83153e-06	0.112	NA	NA	NA	NA	NA	NA	NA	NA
7153	ENSG00000104643	10723	ENST00000528389.1	216721	10723	NA	ENSG00000104643.11	1.06704	0.0972222	0.0497034	0.856385	0.983936	1	MTMR9	MTMR9	1850	290.021	0.05859	0.0707929	0.827626	0.407882	0.654871	M_PEvsM_Cont	MTMR9	Not_Biologically_Significant	NA	NA	NA	NA	NA	NA	NA	NA	NA	NA	NA	NA	NA	NA	NA	NA	NA	NA	NA	NA	NA	NA	NA	NA	NA
7154	ENSG00000104643	10722	ENST00000526292.1	216720	10722	NA	ENSG00000104643.11	1.20764	-0.718056	-0.607662	0.196238	0.77377	0.997829	MTMR9	MTMR9	1850	290.021	0.05859	0.0707929	0.827626	0.407882	0.654871	M_PEvsM_Cont	MTMR9	Not_Biologically_Significant	NA	NA	NA	NA	NA	NA	NA	NA	NA	NA	NA	NA	NA	NA	NA	NA	NA	NA	NA	NA	NA	NA	NA	NA	NA
7155	ENSG00000104643	10720	ENST00000221086.8	216718	10720	NA	ENSG00000104643.11	2.30453	0.394444	0.0929809	0.469389	0.91506	1	MTMR9	MTMR9	1850	290.021	0.05859	0.0707929	0.827626	0.407882	0.654871	M_PEvsM_Cont	MTMR9	Not_Biologically_Significant	NA	NA	NA	NA	NA	NA	NA	NA	NA	NA	NA	NA	NA	NA	NA	NA	NA	NA	NA	NA	NA	NA	NA	NA	NA
7156	ENSG00000104643	10721	ENST00000530200.1	216719	10721	NA	ENSG00000104643.11	1.05627	0.0305556	0.162179	0.954639	0.995816	1	MTMR9	MTMR9	1850	290.021	0.05859	0.0707929	0.827626	0.407882	0.654871	M_PEvsM_Cont	MTMR9	Not_Biologically_Significant	NA	NA	NA	NA	NA	NA	NA	NA	NA	NA	NA	NA	NA	NA	NA	NA	NA	NA	NA	NA	NA	NA	NA	NA	NA
7157	ENSG00000104660	10965	ENST00000321250.13	218804	10965	NA	ENSG00000104660.19	2.91329	1.05972	0.207059	0.0607856	0.586225	0.813307	LEPROTL1	LEPROTL1	1851	547.616	0.314552	0.138281	2.27473	0.0229221	0.130672	M_PEvsM_Cont	LEPROTL1	Not_Biologically_Significant	NA	NA	NA	NA	NA	NA	NA	NA	NA	NA	NA	NA	NA	NA	NA	NA	NA	NA	NA	NA	NA	NA	NA	NA	NA
7158	ENSG00000104660	10968	ENST00000523116.5	218809	10968	NA	ENSG00000104660.19	1.53029	1.10278	0.443578	0.0514508	0.558873	0.788284	LEPROTL1	LEPROTL1	1851	547.616	0.314552	0.138281	2.27473	0.0229221	0.130672	M_PEvsM_Cont	LEPROTL1	Not_Biologically_Significant	NA	NA	NA	NA	NA	NA	NA	NA	NA	NA	NA	NA	NA	NA	NA	NA	NA	NA	NA	NA	NA	NA	NA	NA	NA
7159	ENSG00000104660	10966	ENST00000518001.1	218805	10966	NA	ENSG00000104660.19	1.381	-0.144444	-0.136447	0.788903	0.974586	1	LEPROTL1	LEPROTL1	1851	547.616	0.314552	0.138281	2.27473	0.0229221	0.130672	M_PEvsM_Cont	LEPROTL1	Not_Biologically_Significant	NA	NA	NA	NA	NA	NA	NA	NA	NA	NA	NA	NA	NA	NA	NA	NA	NA	NA	NA	NA	NA	NA	NA	NA	NA
7160	ENSG00000104660	10967	ENST00000650149.1	218806	10967	NA	ENSG00000104660.19	1.30632	0.0555556	0.68325	0.918453	0.990949	1	LEPROTL1	LEPROTL1	1851	547.616	0.314552	0.138281	2.27473	0.0229221	0.130672	M_PEvsM_Cont	LEPROTL1	Not_Biologically_Significant	NA	NA	NA	NA	NA	NA	NA	NA	NA	NA	NA	NA	NA	NA	NA	NA	NA	NA	NA	NA	NA	NA	NA	NA	NA
7161	ENSG00000104660	10969	ENST00000518192.5	218811	10969	NA	ENSG00000104660.19	1.48806	0.733333	0.431459	0.187441	0.764977	0.98749	LEPROTL1	LEPROTL1	1851	547.616	0.314552	0.138281	2.27473	0.0229221	0.130672	M_PEvsM_Cont	LEPROTL1	Not_Biologically_Significant	NA	NA	NA	NA	NA	NA	NA	NA	NA	NA	NA	NA	NA	NA	NA	NA	NA	NA	NA	NA	NA	NA	NA	NA	NA
7162	ENSG00000104687	10973	ENST00000541648.5	228828	10973	NA	ENSG00000104687.15	0.550148	-0.0861111	0.0588938	0.87253	0.986296	1	GSR	GSR	1853	381.042	-0.569295	0.115818	-4.91544	8.85827e-07	0.000168449	M_PEvsM_Cont	GSR	Trending_Towards_Decreased_RNA_Expression	NA	NA	NA	NA	NA	NA	NA	NA	NA	NA	NA	NA	NA	NA	NA	NA	NA	NA	NA	NA	NA	NA	NA	NA	NA
7163	ENSG00000104687	10974	ENST00000546342.5	228829	10974	NA	ENSG00000104687.15	0.982502	0.759722	0.115665	0.173317	0.752287	0.970199	GSR	GSR	1853	381.042	-0.569295	0.115818	-4.91544	8.85827e-07	0.000168449	M_PEvsM_Cont	GSR	Trending_Towards_Decreased_RNA_Expression	NA	NA	NA	NA	NA	NA	NA	NA	NA	NA	NA	NA	NA	NA	NA	NA	NA	NA	NA	NA	NA	NA	NA	NA	NA
7164	ENSG00000104687	10972	ENST00000221130.11	228820	10972	NA	ENSG00000104687.15	2.71616	-2.91528	-0.655787	3.93809e-07	0.00125	0.00221409	GSR	GSR	1853	381.042	-0.569295	0.115818	-4.91544	8.85827e-07	0.000168449	M_PEvsM_Cont	GSR	Trending_Towards_Decreased_RNA_Expression	NA	NA	NA	NA	NA	NA	NA	NA	NA	NA	NA	NA	NA	NA	NA	NA	NA	NA	NA	NA	NA	NA	NA	NA	NA
7165	ENSG00000104695	10975	ENST00000221138.9	228837	10975	NA	ENSG00000104695.14	2.88818	-0.188889	0.0196629	0.728214	0.964525	1	PPP2CB	PPP2CB	1856	649.386	0.0697504	0.0706283	0.987569	0.323364	0.581638	M_PEvsM_Cont	PPP2CB	Not_Biologically_Significant	NA	NA	NA	NA	NA	NA	NA	NA	NA	NA	NA	NA	NA	NA	NA	NA	NA	NA	NA	NA	NA	NA	NA	NA	NA
7166	ENSG00000104695	10978	ENST00000520056.1	228846	10978	NA	ENSG00000104695.14	0.729625	0.0236111	0.0480431	0.965646	0.997135	1	PPP2CB	PPP2CB	1856	649.386	0.0697504	0.0706283	0.987569	0.323364	0.581638	M_PEvsM_Cont	PPP2CB	Not_Biologically_Significant	NA	NA	NA	NA	NA	NA	NA	NA	NA	NA	NA	NA	NA	NA	NA	NA	NA	NA	NA	NA	NA	NA	NA	NA	NA
7167	ENSG00000104695	10976	ENST00000523804.1	228844	10976	NA	ENSG00000104695.14	1.18722	0.275	0.129642	0.612496	0.94177	1	PPP2CB	PPP2CB	1856	649.386	0.0697504	0.0706283	0.987569	0.323364	0.581638	M_PEvsM_Cont	PPP2CB	Not_Biologically_Significant	NA	NA	NA	NA	NA	NA	NA	NA	NA	NA	NA	NA	NA	NA	NA	NA	NA	NA	NA	NA	NA	NA	NA	NA	NA
7168	ENSG00000104695	10977	ENST00000518243.5	228845	10977	NA	ENSG00000104695.14	1.31573	-0.630556	-0.431374	0.254099	0.820387	1	PPP2CB	PPP2CB	1856	649.386	0.0697504	0.0706283	0.987569	0.323364	0.581638	M_PEvsM_Cont	PPP2CB	Not_Biologically_Significant	NA	NA	NA	NA	NA	NA	NA	NA	NA	NA	NA	NA	NA	NA	NA	NA	NA	NA	NA	NA	NA	NA	NA	NA	NA
7169	ENSG00000104728	10696	ENST00000522969.1	215828	10696	NA	ENSG00000104728.17	1.1551	-1.41806	-0.470396	0.0130008	0.352703	0.531143	ARHGEF10	ARHGEF10	1858	16.4995	-0.0703623	0.249055	-0.282517	0.777547	0.901308	M_PEvsM_Cont	ARHGEF10	Not_Biologically_Significant	NA	NA	NA	NA	NA	NA	NA	NA	NA	NA	NA	NA	NA	NA	NA	NA	NA	NA	NA	NA	NA	NA	NA	NA	NA
7170	ENSG00000104728	10693	ENST00000520359.5	215819	10693	NA	ENSG00000104728.17	1.60352	-0.416667	-0.661067	0.445273	0.909908	1	ARHGEF10	ARHGEF10	1858	16.4995	-0.0703623	0.249055	-0.282517	0.777547	0.901308	M_PEvsM_Cont	ARHGEF10	Not_Biologically_Significant	NA	NA	NA	NA	NA	NA	NA	NA	NA	NA	NA	NA	NA	NA	NA	NA	NA	NA	NA	NA	NA	NA	NA	NA	NA
7171	ENSG00000104728	10694	ENST00000398564.5	215824	10694	NA	ENSG00000104728.17	1.41241	0.198611	0.200436	0.713419	0.96141	1	ARHGEF10	ARHGEF10	1858	16.4995	-0.0703623	0.249055	-0.282517	0.777547	0.901308	M_PEvsM_Cont	ARHGEF10	Not_Biologically_Significant	NA	NA	NA	NA	NA	NA	NA	NA	NA	NA	NA	NA	NA	NA	NA	NA	NA	NA	NA	NA	NA	NA	NA	NA	NA
7172	ENSG00000104728	10695	ENST00000520972.5	215827	10695	NA	ENSG00000104728.17	1.15811	-0.597222	-0.379162	0.279068	0.837436	1	ARHGEF10	ARHGEF10	1858	16.4995	-0.0703623	0.249055	-0.282517	0.777547	0.901308	M_PEvsM_Cont	ARHGEF10	Not_Biologically_Significant	NA	NA	NA	NA	NA	NA	NA	NA	NA	NA	NA	NA	NA	NA	NA	NA	NA	NA	NA	NA	NA	NA	NA	NA	NA
7173	ENSG00000104728	10697	ENST00000523711.5	215829	10697	NA	ENSG00000104728.17	1.05327	0.225	0.0981299	0.678276	0.95495	1	ARHGEF10	ARHGEF10	1858	16.4995	-0.0703623	0.249055	-0.282517	0.777547	0.901308	M_PEvsM_Cont	ARHGEF10	Not_Biologically_Significant	NA	NA	NA	NA	NA	NA	NA	NA	NA	NA	NA	NA	NA	NA	NA	NA	NA	NA	NA	NA	NA	NA	NA	NA	NA
7174	ENSG00000104728	10698	ENST00000522435.5	215830	10698	NA	ENSG00000104728.17	1.4413	-0.0541667	-0.0716327	0.919269	0.990949	1	ARHGEF10	ARHGEF10	1858	16.4995	-0.0703623	0.249055	-0.282517	0.777547	0.901308	M_PEvsM_Cont	ARHGEF10	Not_Biologically_Significant	NA	NA	NA	NA	NA	NA	NA	NA	NA	NA	NA	NA	NA	NA	NA	NA	NA	NA	NA	NA	NA	NA	NA	NA	NA
7175	ENSG00000104763	10793	ENST00000636691.1	227738	10793	NA	ENSG00000104763.21	1.4656	-1.04861	-0.629071	0.0634254	0.593427	0.819423	ASAH1	ASAH1	1860	2538.5	-0.446126	0.136589	-3.26619	0.00109004	0.018376	M_PEvsM_Cont	ASAH1	Trending_Towards_Decreased_RNA_Expression	NA	NA	NA	NA	NA	NA	NA	NA	NA	NA	NA	NA	NA	NA	NA	NA	NA	NA	NA	NA	NA	NA	NA	NA	NA
7176	ENSG00000104763	10792	ENST00000637752.1	227736	10792	NA	ENSG00000104763.21	0.945205	-0.676389	-0.222502	0.22234	0.79472	1	ASAH1	ASAH1	1860	2538.5	-0.446126	0.136589	-3.26619	0.00109004	0.018376	M_PEvsM_Cont	ASAH1	Trending_Towards_Decreased_RNA_Expression	NA	NA	NA	NA	NA	NA	NA	NA	NA	NA	NA	NA	NA	NA	NA	NA	NA	NA	NA	NA	NA	NA	NA	NA	NA
7177	ENSG00000104763	10798	ENST00000638069.1	227745	10798	NA	ENSG00000104763.21	1.46283	-0.397222	-0.518951	0.466528	0.913873	1	ASAH1	ASAH1	1860	2538.5	-0.446126	0.136589	-3.26619	0.00109004	0.018376	M_PEvsM_Cont	ASAH1	Trending_Towards_Decreased_RNA_Expression	NA	NA	NA	NA	NA	NA	NA	NA	NA	NA	NA	NA	NA	NA	NA	NA	NA	NA	NA	NA	NA	NA	NA	NA	NA
7178	ENSG00000104763	10796	ENST00000636171.1	227742	10796	NA	ENSG00000104763.21	0.679437	0.265278	0.801094	0.624487	0.945486	1	ASAH1	ASAH1	1860	2538.5	-0.446126	0.136589	-3.26619	0.00109004	0.018376	M_PEvsM_Cont	ASAH1	Trending_Towards_Decreased_RNA_Expression	NA	NA	NA	NA	NA	NA	NA	NA	NA	NA	NA	NA	NA	NA	NA	NA	NA	NA	NA	NA	NA	NA	NA	NA	NA
7179	ENSG00000104763	10794	ENST00000637922.1	227740	10794	NA	ENSG00000104763.21	2.63276	-0.366667	-0.447551	0.500598	0.918719	1	ASAH1	ASAH1	1860	2538.5	-0.446126	0.136589	-3.26619	0.00109004	0.018376	M_PEvsM_Cont	ASAH1	Trending_Towards_Decreased_RNA_Expression	NA	NA	NA	NA	NA	NA	NA	NA	NA	NA	NA	NA	NA	NA	NA	NA	NA	NA	NA	NA	NA	NA	NA	NA	NA
7180	ENSG00000104763	10790	ENST00000520781.6	227734	10790	NA	ENSG00000104763.21	2.74003	-0.283333	-0.219177	0.60142	0.939345	1	ASAH1	ASAH1	1860	2538.5	-0.446126	0.136589	-3.26619	0.00109004	0.018376	M_PEvsM_Cont	ASAH1	Trending_Towards_Decreased_RNA_Expression	NA	NA	NA	NA	NA	NA	NA	NA	NA	NA	NA	NA	NA	NA	NA	NA	NA	NA	NA	NA	NA	NA	NA	NA	NA
7181	ENSG00000104763	10816	ENST00000636455.1	227769	10816	NA	ENSG00000104763.21	0.711204	0.0194444	0.61323	0.972096	0.997226	1	ASAH1	ASAH1	1860	2538.5	-0.446126	0.136589	-3.26619	0.00109004	0.018376	M_PEvsM_Cont	ASAH1	Trending_Towards_Decreased_RNA_Expression	NA	NA	NA	NA	NA	NA	NA	NA	NA	NA	NA	NA	NA	NA	NA	NA	NA	NA	NA	NA	NA	NA	NA	NA	NA
7182	ENSG00000104763	10789	ENST00000636009.1	227732	10789	NA	ENSG00000104763.21	2.46879	-0.669444	-1.00823	0.226916	0.797001	1	ASAH1	ASAH1	1860	2538.5	-0.446126	0.136589	-3.26619	0.00109004	0.018376	M_PEvsM_Cont	ASAH1	Trending_Towards_Decreased_RNA_Expression	NA	NA	NA	NA	NA	NA	NA	NA	NA	NA	NA	NA	NA	NA	NA	NA	NA	NA	NA	NA	NA	NA	NA	NA	NA
7183	ENSG00000104763	10820	ENST00000636435.1	227783	10820	NA	ENSG00000104763.21	1.18197	0.0888889	-0.274691	0.870155	0.986159	1	ASAH1	ASAH1	1860	2538.5	-0.446126	0.136589	-3.26619	0.00109004	0.018376	M_PEvsM_Cont	ASAH1	Trending_Towards_Decreased_RNA_Expression	NA	NA	NA	NA	NA	NA	NA	NA	NA	NA	NA	NA	NA	NA	NA	NA	NA	NA	NA	NA	NA	NA	NA	NA	NA
7184	ENSG00000104763	10804	ENST00000518746.2	227752	10804	NA	ENSG00000104763.21	1.36351	0.0527778	0.218518	0.921638	0.991407	1	ASAH1	ASAH1	1860	2538.5	-0.446126	0.136589	-3.26619	0.00109004	0.018376	M_PEvsM_Cont	ASAH1	Trending_Towards_Decreased_RNA_Expression	NA	NA	NA	NA	NA	NA	NA	NA	NA	NA	NA	NA	NA	NA	NA	NA	NA	NA	NA	NA	NA	NA	NA	NA	NA
7185	ENSG00000104763	10818	ENST00000519545.6	227774	10818	NA	ENSG00000104763.21	1.33392	-0.595833	-0.64316	0.280159	0.838429	1	ASAH1	ASAH1	1860	2538.5	-0.446126	0.136589	-3.26619	0.00109004	0.018376	M_PEvsM_Cont	ASAH1	Trending_Towards_Decreased_RNA_Expression	NA	NA	NA	NA	NA	NA	NA	NA	NA	NA	NA	NA	NA	NA	NA	NA	NA	NA	NA	NA	NA	NA	NA	NA	NA
7186	ENSG00000104763	10822	ENST00000637202.1	227786	10822	NA	ENSG00000104763.21	0.60768	0.393056	0.211814	0.470942	0.915387	1	ASAH1	ASAH1	1860	2538.5	-0.446126	0.136589	-3.26619	0.00109004	0.018376	M_PEvsM_Cont	ASAH1	Trending_Towards_Decreased_RNA_Expression	NA	NA	NA	NA	NA	NA	NA	NA	NA	NA	NA	NA	NA	NA	NA	NA	NA	NA	NA	NA	NA	NA	NA	NA	NA
7187	ENSG00000104763	10803	ENST00000637014.1	227750	10803	NA	ENSG00000104763.21	0.922506	-0.258333	-0.175118	0.633378	0.946604	1	ASAH1	ASAH1	1860	2538.5	-0.446126	0.136589	-3.26619	0.00109004	0.018376	M_PEvsM_Cont	ASAH1	Trending_Towards_Decreased_RNA_Expression	NA	NA	NA	NA	NA	NA	NA	NA	NA	NA	NA	NA	NA	NA	NA	NA	NA	NA	NA	NA	NA	NA	NA	NA	NA
7188	ENSG00000104763	10824	ENST00000637840.1	227799	10824	NA	ENSG00000104763.21	1.01475	-0.827778	-0.236704	0.138885	0.720331	0.92799	ASAH1	ASAH1	1860	2538.5	-0.446126	0.136589	-3.26619	0.00109004	0.018376	M_PEvsM_Cont	ASAH1	Trending_Towards_Decreased_RNA_Expression	NA	NA	NA	NA	NA	NA	NA	NA	NA	NA	NA	NA	NA	NA	NA	NA	NA	NA	NA	NA	NA	NA	NA	NA	NA
7189	ENSG00000104763	10797	ENST00000636050.1	227744	10797	NA	ENSG00000104763.21	0.59516	-0.355556	-0.275733	0.513499	0.922465	1	ASAH1	ASAH1	1860	2538.5	-0.446126	0.136589	-3.26619	0.00109004	0.018376	M_PEvsM_Cont	ASAH1	Trending_Towards_Decreased_RNA_Expression	NA	NA	NA	NA	NA	NA	NA	NA	NA	NA	NA	NA	NA	NA	NA	NA	NA	NA	NA	NA	NA	NA	NA	NA	NA
7190	ENSG00000104763	10810	ENST00000635944.1	227763	10810	NA	ENSG00000104763.21	1.49895	-0.390278	-0.421271	0.474841	0.916116	1	ASAH1	ASAH1	1860	2538.5	-0.446126	0.136589	-3.26619	0.00109004	0.018376	M_PEvsM_Cont	ASAH1	Trending_Towards_Decreased_RNA_Expression	NA	NA	NA	NA	NA	NA	NA	NA	NA	NA	NA	NA	NA	NA	NA	NA	NA	NA	NA	NA	NA	NA	NA	NA	NA
7191	ENSG00000104763	10811	ENST00000635998.1	227764	10811	NA	ENSG00000104763.21	2.58092	-0.733333	-0.17021	0.187441	0.764977	0.98749	ASAH1	ASAH1	1860	2538.5	-0.446126	0.136589	-3.26619	0.00109004	0.018376	M_PEvsM_Cont	ASAH1	Trending_Towards_Decreased_RNA_Expression	NA	NA	NA	NA	NA	NA	NA	NA	NA	NA	NA	NA	NA	NA	NA	NA	NA	NA	NA	NA	NA	NA	NA	NA	NA
7192	ENSG00000104763	10812	ENST00000636920.1	227765	10812	NA	ENSG00000104763.21	1.28943	-1.8625	-1.82109	0.00108455	0.114274	0.212348	ASAH1	ASAH1	1860	2538.5	-0.446126	0.136589	-3.26619	0.00109004	0.018376	M_PEvsM_Cont	ASAH1	Trending_Towards_Decreased_RNA_Expression	NA	NA	NA	NA	NA	NA	NA	NA	NA	NA	NA	NA	NA	NA	NA	NA	NA	NA	NA	NA	NA	NA	NA	NA	NA
7193	ENSG00000104763	10813	ENST00000636033.1	227766	10813	NA	ENSG00000104763.21	1.0783	-0.491667	-0.433545	0.370206	0.883365	1	ASAH1	ASAH1	1860	2538.5	-0.446126	0.136589	-3.26619	0.00109004	0.018376	M_PEvsM_Cont	ASAH1	Trending_Towards_Decreased_RNA_Expression	NA	NA	NA	NA	NA	NA	NA	NA	NA	NA	NA	NA	NA	NA	NA	NA	NA	NA	NA	NA	NA	NA	NA	NA	NA
7194	ENSG00000104763	10817	ENST00000521542.2	227772	10817	NA	ENSG00000104763.21	0.782783	-0.3125	-0.0826917	0.564896	0.933819	1	ASAH1	ASAH1	1860	2538.5	-0.446126	0.136589	-3.26619	0.00109004	0.018376	M_PEvsM_Cont	ASAH1	Trending_Towards_Decreased_RNA_Expression	NA	NA	NA	NA	NA	NA	NA	NA	NA	NA	NA	NA	NA	NA	NA	NA	NA	NA	NA	NA	NA	NA	NA	NA	NA
7195	ENSG00000104763	10802	ENST00000637244.1	227749	10802	NA	ENSG00000104763.21	1.44293	-0.858333	-0.777957	0.125479	0.706184	0.912288	ASAH1	ASAH1	1860	2538.5	-0.446126	0.136589	-3.26619	0.00109004	0.018376	M_PEvsM_Cont	ASAH1	Trending_Towards_Decreased_RNA_Expression	NA	NA	NA	NA	NA	NA	NA	NA	NA	NA	NA	NA	NA	NA	NA	NA	NA	NA	NA	NA	NA	NA	NA	NA	NA
7196	ENSG00000104763	10788	ENST00000637790.2	227731	10788	NA	ENSG00000104763.21	2.41481	-1.21111	-0.506976	0.0330441	0.479754	0.708591	ASAH1	ASAH1	1860	2538.5	-0.446126	0.136589	-3.26619	0.00109004	0.018376	M_PEvsM_Cont	ASAH1	Trending_Towards_Decreased_RNA_Expression	NA	NA	NA	NA	NA	NA	NA	NA	NA	NA	NA	NA	NA	NA	NA	NA	NA	NA	NA	NA	NA	NA	NA	NA	NA
7197	ENSG00000104763	10795	ENST00000637609.1	227741	10795	NA	ENSG00000104763.21	1.42827	-0.209722	-0.175962	0.698828	0.959206	1	ASAH1	ASAH1	1860	2538.5	-0.446126	0.136589	-3.26619	0.00109004	0.018376	M_PEvsM_Cont	ASAH1	Trending_Towards_Decreased_RNA_Expression	NA	NA	NA	NA	NA	NA	NA	NA	NA	NA	NA	NA	NA	NA	NA	NA	NA	NA	NA	NA	NA	NA	NA	NA	NA
7198	ENSG00000104763	10805	ENST00000638028.1	227754	10805	NA	ENSG00000104763.21	1.33265	-1.12778	-0.528497	0.0465991	0.541056	0.772301	ASAH1	ASAH1	1860	2538.5	-0.446126	0.136589	-3.26619	0.00109004	0.018376	M_PEvsM_Cont	ASAH1	Trending_Towards_Decreased_RNA_Expression	NA	NA	NA	NA	NA	NA	NA	NA	NA	NA	NA	NA	NA	NA	NA	NA	NA	NA	NA	NA	NA	NA	NA	NA	NA
7199	ENSG00000104763	10815	ENST00000636815.1	227768	10815	NA	ENSG00000104763.21	2.10826	-0.444444	-0.649104	0.416544	0.90035	1	ASAH1	ASAH1	1860	2538.5	-0.446126	0.136589	-3.26619	0.00109004	0.018376	M_PEvsM_Cont	ASAH1	Trending_Towards_Decreased_RNA_Expression	NA	NA	NA	NA	NA	NA	NA	NA	NA	NA	NA	NA	NA	NA	NA	NA	NA	NA	NA	NA	NA	NA	NA	NA	NA
7200	ENSG00000104763	10801	ENST00000636563.1	227748	10801	NA	ENSG00000104763.21	1.58565	-0.123611	0.735841	0.818724	0.978853	1	ASAH1	ASAH1	1860	2538.5	-0.446126	0.136589	-3.26619	0.00109004	0.018376	M_PEvsM_Cont	ASAH1	Trending_Towards_Decreased_RNA_Expression	NA	NA	NA	NA	NA	NA	NA	NA	NA	NA	NA	NA	NA	NA	NA	NA	NA	NA	NA	NA	NA	NA	NA	NA	NA
7201	ENSG00000104763	10799	ENST00000636160.1	227746	10799	NA	ENSG00000104763.21	0.806284	0.341667	0.687903	0.529706	0.927068	1	ASAH1	ASAH1	1860	2538.5	-0.446126	0.136589	-3.26619	0.00109004	0.018376	M_PEvsM_Cont	ASAH1	Trending_Towards_Decreased_RNA_Expression	NA	NA	NA	NA	NA	NA	NA	NA	NA	NA	NA	NA	NA	NA	NA	NA	NA	NA	NA	NA	NA	NA	NA	NA	NA
7202	ENSG00000104763	10814	ENST00000636997.1	227767	10814	NA	ENSG00000104763.21	2.1349	-0.206944	-0.128881	0.702163	0.959636	1	ASAH1	ASAH1	1860	2538.5	-0.446126	0.136589	-3.26619	0.00109004	0.018376	M_PEvsM_Cont	ASAH1	Trending_Towards_Decreased_RNA_Expression	NA	NA	NA	NA	NA	NA	NA	NA	NA	NA	NA	NA	NA	NA	NA	NA	NA	NA	NA	NA	NA	NA	NA	NA	NA
7203	ENSG00000104763	10821	ENST00000637638.1	227784	10821	NA	ENSG00000104763.21	0.423106	-0.127778	-0.170949	0.812091	0.976878	1	ASAH1	ASAH1	1860	2538.5	-0.446126	0.136589	-3.26619	0.00109004	0.018376	M_PEvsM_Cont	ASAH1	Trending_Towards_Decreased_RNA_Expression	NA	NA	NA	NA	NA	NA	NA	NA	NA	NA	NA	NA	NA	NA	NA	NA	NA	NA	NA	NA	NA	NA	NA	NA	NA
7204	ENSG00000104763	10791	ENST00000381733.9	227735	10791	NA	ENSG00000104763.21	2.14315	-0.954167	-0.432217	0.089887	0.650841	0.867434	ASAH1	ASAH1	1860	2538.5	-0.446126	0.136589	-3.26619	0.00109004	0.018376	M_PEvsM_Cont	ASAH1	Trending_Towards_Decreased_RNA_Expression	NA	NA	NA	NA	NA	NA	NA	NA	NA	NA	NA	NA	NA	NA	NA	NA	NA	NA	NA	NA	NA	NA	NA	NA	NA
7205	ENSG00000104763	10823	ENST00000637561.1	227789	10823	NA	ENSG00000104763.21	2.54982	-1.08889	-0.332785	0.0543032	0.567189	0.796601	ASAH1	ASAH1	1860	2538.5	-0.446126	0.136589	-3.26619	0.00109004	0.018376	M_PEvsM_Cont	ASAH1	Trending_Towards_Decreased_RNA_Expression	NA	NA	NA	NA	NA	NA	NA	NA	NA	NA	NA	NA	NA	NA	NA	NA	NA	NA	NA	NA	NA	NA	NA	NA	NA
7206	ENSG00000104763	10819	ENST00000523744.2	227782	10819	NA	ENSG00000104763.21	1.68829	-0.398611	-0.164823	0.465096	0.913748	1	ASAH1	ASAH1	1860	2538.5	-0.446126	0.136589	-3.26619	0.00109004	0.018376	M_PEvsM_Cont	ASAH1	Trending_Towards_Decreased_RNA_Expression	NA	NA	NA	NA	NA	NA	NA	NA	NA	NA	NA	NA	NA	NA	NA	NA	NA	NA	NA	NA	NA	NA	NA	NA	NA
7207	ENSG00000104763	10808	ENST00000637636.1	227758	10808	NA	ENSG00000104763.21	0.658583	-0.0875	0.0535209	0.8707	0.986159	1	ASAH1	ASAH1	1860	2538.5	-0.446126	0.136589	-3.26619	0.00109004	0.018376	M_PEvsM_Cont	ASAH1	Trending_Towards_Decreased_RNA_Expression	NA	NA	NA	NA	NA	NA	NA	NA	NA	NA	NA	NA	NA	NA	NA	NA	NA	NA	NA	NA	NA	NA	NA	NA	NA
7208	ENSG00000104763	10809	ENST00000637429.1	227759	10809	NA	ENSG00000104763.21	1.15018	-0.341667	0.254617	0.530537	0.927244	1	ASAH1	ASAH1	1860	2538.5	-0.446126	0.136589	-3.26619	0.00109004	0.018376	M_PEvsM_Cont	ASAH1	Trending_Towards_Decreased_RNA_Expression	NA	NA	NA	NA	NA	NA	NA	NA	NA	NA	NA	NA	NA	NA	NA	NA	NA	NA	NA	NA	NA	NA	NA	NA	NA
7209	ENSG00000104763	10800	ENST00000637343.1	227747	10800	NA	ENSG00000104763.21	1.4921	-0.770833	-0.188107	0.167017	0.747322	0.962346	ASAH1	ASAH1	1860	2538.5	-0.446126	0.136589	-3.26619	0.00109004	0.018376	M_PEvsM_Cont	ASAH1	Trending_Towards_Decreased_RNA_Expression	NA	NA	NA	NA	NA	NA	NA	NA	NA	NA	NA	NA	NA	NA	NA	NA	NA	NA	NA	NA	NA	NA	NA	NA	NA
7210	ENSG00000104763	10807	ENST00000636494.1	227757	10807	NA	ENSG00000104763.21	0.718678	-0.322222	-0.748367	0.552994	0.930973	1	ASAH1	ASAH1	1860	2538.5	-0.446126	0.136589	-3.26619	0.00109004	0.018376	M_PEvsM_Cont	ASAH1	Trending_Towards_Decreased_RNA_Expression	NA	NA	NA	NA	NA	NA	NA	NA	NA	NA	NA	NA	NA	NA	NA	NA	NA	NA	NA	NA	NA	NA	NA	NA	NA
7211	ENSG00000104763	10806	ENST00000637095.1	227756	10806	NA	ENSG00000104763.21	1.67939	-0.309722	-0.320833	0.568327	0.934287	1	ASAH1	ASAH1	1860	2538.5	-0.446126	0.136589	-3.26619	0.00109004	0.018376	M_PEvsM_Cont	ASAH1	Trending_Towards_Decreased_RNA_Expression	NA	NA	NA	NA	NA	NA	NA	NA	NA	NA	NA	NA	NA	NA	NA	NA	NA	NA	NA	NA	NA	NA	NA	NA	NA
7212	ENSG00000104774	NA	NA	NA	NA	NA	NA	NA	NA	NA	NA	NA	NA	NA	NA	NA	NA	NA	NA	NA	NA	NA	NA	NA	NA	729	NA	NA	NA	NA	NA	NA	NA	NA	NA	NA	12648174	12648402	12649135	12649216	1.11659e-05	0.123	NA	NA	NA	NA	NA	NA	NA	NA
7213	ENSG00000104783	22676	ENST00000648319.1	454809	22676	NA	ENSG00000104783.16	2.93434	-1.94306	-0.548049	0.000646241	0.0965294	0.165172	KCNN4	KCNN4	1861	1367.94	-0.403801	0.114509	-3.52636	0.000421308	0.00996468	M_PEvsM_Cont	KCNN4	Trending_Towards_Decreased_RNA_Expression	NA	NA	NA	NA	NA	NA	NA	NA	NA	NA	NA	NA	NA	NA	NA	NA	NA	NA	NA	NA	NA	NA	NA	NA	NA
7214	ENSG00000104783	22675	ENST00000600909.1	454808	22675	NA	ENSG00000104783.16	1.93507	-1.09306	-0.157844	0.053447	0.563145	0.794176	KCNN4	KCNN4	1861	1367.94	-0.403801	0.114509	-3.52636	0.000421308	0.00996468	M_PEvsM_Cont	KCNN4	Trending_Towards_Decreased_RNA_Expression	NA	NA	NA	NA	NA	NA	NA	NA	NA	NA	NA	NA	NA	NA	NA	NA	NA	NA	NA	NA	NA	NA	NA	NA	NA
7215	ENSG00000104783	22681	ENST00000600408.1	454820	22681	NA	ENSG00000104783.16	0.659257	-0.301389	0.203045	0.5788	0.934835	1	KCNN4	KCNN4	1861	1367.94	-0.403801	0.114509	-3.52636	0.000421308	0.00996468	M_PEvsM_Cont	KCNN4	Trending_Towards_Decreased_RNA_Expression	NA	NA	NA	NA	NA	NA	NA	NA	NA	NA	NA	NA	NA	NA	NA	NA	NA	NA	NA	NA	NA	NA	NA	NA	NA
7216	ENSG00000104783	22679	ENST00000597184.5	454817	22679	NA	ENSG00000104783.16	1.28965	-1.08056	-0.535728	0.0560749	0.571622	0.801441	KCNN4	KCNN4	1861	1367.94	-0.403801	0.114509	-3.52636	0.000421308	0.00996468	M_PEvsM_Cont	KCNN4	Trending_Towards_Decreased_RNA_Expression	NA	NA	NA	NA	NA	NA	NA	NA	NA	NA	NA	NA	NA	NA	NA	NA	NA	NA	NA	NA	NA	NA	NA	NA	NA
7217	ENSG00000104783	22677	ENST00000648053.1	454815	22677	NA	ENSG00000104783.16	1.38928	0.609722	0.092642	0.269685	0.83209	1	KCNN4	KCNN4	1861	1367.94	-0.403801	0.114509	-3.52636	0.000421308	0.00996468	M_PEvsM_Cont	KCNN4	Trending_Towards_Decreased_RNA_Expression	NA	NA	NA	NA	NA	NA	NA	NA	NA	NA	NA	NA	NA	NA	NA	NA	NA	NA	NA	NA	NA	NA	NA	NA	NA
7218	ENSG00000104783	22678	ENST00000598836.1	454816	22678	NA	ENSG00000104783.16	0.840849	-0.0458333	0.151516	0.932885	0.993489	1	KCNN4	KCNN4	1861	1367.94	-0.403801	0.114509	-3.52636	0.000421308	0.00996468	M_PEvsM_Cont	KCNN4	Trending_Towards_Decreased_RNA_Expression	NA	NA	NA	NA	NA	NA	NA	NA	NA	NA	NA	NA	NA	NA	NA	NA	NA	NA	NA	NA	NA	NA	NA	NA	NA
7219	ENSG00000104783	22680	ENST00000601549.2	454819	22680	NA	ENSG00000104783.16	1.85257	-0.656944	-0.150392	0.235357	0.806208	1	KCNN4	KCNN4	1861	1367.94	-0.403801	0.114509	-3.52636	0.000421308	0.00996468	M_PEvsM_Cont	KCNN4	Trending_Towards_Decreased_RNA_Expression	NA	NA	NA	NA	NA	NA	NA	NA	NA	NA	NA	NA	NA	NA	NA	NA	NA	NA	NA	NA	NA	NA	NA	NA	NA
7220	ENSG00000104812	22858	ENST00000323798.8	456111	22858	NA	ENSG00000104812.16	2.17941	0.775	0.636072	0.164935	0.74576	0.959748	GYS1	GYS1	1864	156.824	0.481756	0.193144	2.49429	0.0126211	0.0884967	M_PEvsM_Cont	GYS1	Not_Biologically_Significant	NA	NA	NA	NA	NA	NA	NA	NA	NA	NA	NA	NA	NA	NA	NA	NA	NA	NA	NA	NA	NA	NA	NA	NA	NA
7221	ENSG00000104823	22547	ENST00000594164.5	453551	22547	NA	ENSG00000104823.10	0.815511	-0.673611	-0.194951	0.224374	0.796487	1	ECH1	ECH1	1865	1022.24	-0.073357	0.0941474	-0.779171	0.435879	0.68141	M_PEvsM_Cont	ECH1	Not_Biologically_Significant	NA	NA	NA	NA	NA	NA	NA	NA	NA	NA	NA	NA	NA	NA	NA	NA	NA	NA	NA	NA	NA	NA	NA	NA	NA
7222	ENSG00000104823	22545	ENST00000594391.5	453548	22545	NA	ENSG00000104823.10	0.95032	0.263889	0.101217	0.626241	0.945486	1	ECH1	ECH1	1865	1022.24	-0.073357	0.0941474	-0.779171	0.435879	0.68141	M_PEvsM_Cont	ECH1	Not_Biologically_Significant	NA	NA	NA	NA	NA	NA	NA	NA	NA	NA	NA	NA	NA	NA	NA	NA	NA	NA	NA	NA	NA	NA	NA	NA	NA
7223	ENSG00000104823	22546	ENST00000598707.5	453550	22546	NA	ENSG00000104823.10	0.64341	0.226389	0.055007	0.675721	0.953939	1	ECH1	ECH1	1865	1022.24	-0.073357	0.0941474	-0.779171	0.435879	0.68141	M_PEvsM_Cont	ECH1	Not_Biologically_Significant	NA	NA	NA	NA	NA	NA	NA	NA	NA	NA	NA	NA	NA	NA	NA	NA	NA	NA	NA	NA	NA	NA	NA	NA	NA
7224	ENSG00000104823	22543	ENST00000601333.1	453535	22543	NA	ENSG00000104823.10	1.19614	-0.35	-0.235046	0.519976	0.923749	1	ECH1	ECH1	1865	1022.24	-0.073357	0.0941474	-0.779171	0.435879	0.68141	M_PEvsM_Cont	ECH1	Not_Biologically_Significant	NA	NA	NA	NA	NA	NA	NA	NA	NA	NA	NA	NA	NA	NA	NA	NA	NA	NA	NA	NA	NA	NA	NA	NA	NA
7225	ENSG00000104823	22549	ENST00000601060.5	453553	22549	NA	ENSG00000104823.10	1.00678	-0.0111111	0.188611	0.982981	0.998816	1	ECH1	ECH1	1865	1022.24	-0.073357	0.0941474	-0.779171	0.435879	0.68141	M_PEvsM_Cont	ECH1	Not_Biologically_Significant	NA	NA	NA	NA	NA	NA	NA	NA	NA	NA	NA	NA	NA	NA	NA	NA	NA	NA	NA	NA	NA	NA	NA	NA	NA
7226	ENSG00000104823	22548	ENST00000600178.5	453552	22548	NA	ENSG00000104823.10	0.986869	-0.404167	-0.10967	0.458737	0.912764	1	ECH1	ECH1	1865	1022.24	-0.073357	0.0941474	-0.779171	0.435879	0.68141	M_PEvsM_Cont	ECH1	Not_Biologically_Significant	NA	NA	NA	NA	NA	NA	NA	NA	NA	NA	NA	NA	NA	NA	NA	NA	NA	NA	NA	NA	NA	NA	NA	NA	NA
7227	ENSG00000104823	22544	ENST00000221418.9	453536	22544	NA	ENSG00000104823.10	3.15876	-0.579167	-0.042936	0.293475	0.846553	1	ECH1	ECH1	1865	1022.24	-0.073357	0.0941474	-0.779171	0.435879	0.68141	M_PEvsM_Cont	ECH1	Not_Biologically_Significant	NA	NA	NA	NA	NA	NA	NA	NA	NA	NA	NA	NA	NA	NA	NA	NA	NA	NA	NA	NA	NA	NA	NA	NA	NA
7228	ENSG00000104825	22551	ENST00000313582.6	441074	22551	NA	ENSG00000104825.18	1.97275	-0.101389	-0.0156656	0.850265	0.983311	1	NFKBIB	NFKBIB	1868	213.441	-0.120859	0.112185	-1.07732	0.281337	0.540851	M_PEvsM_Cont	NFKBIB	Not_Biologically_Significant	NA	NA	NA	NA	NA	NA	NA	NA	NA	NA	NA	NA	NA	NA	NA	NA	NA	NA	NA	NA	NA	NA	NA	NA	NA
7229	ENSG00000104825	22552	ENST00000509705.3	441076	22552	NA	ENSG00000104825.18	2.03916	-0.845833	-0.101969	0.131148	0.714644	0.918894	NFKBIB	NFKBIB	1868	213.441	-0.120859	0.112185	-1.07732	0.281337	0.540851	M_PEvsM_Cont	NFKBIB	Not_Biologically_Significant	NA	NA	NA	NA	NA	NA	NA	NA	NA	NA	NA	NA	NA	NA	NA	NA	NA	NA	NA	NA	NA	NA	NA	NA	NA
7230	ENSG00000104825	22550	ENST00000572515.5	441073	22550	NA	ENSG00000104825.18	1.63504	-0.480556	-0.351357	0.381007	0.886548	1	NFKBIB	NFKBIB	1868	213.441	-0.120859	0.112185	-1.07732	0.281337	0.540851	M_PEvsM_Cont	NFKBIB	Not_Biologically_Significant	NA	NA	NA	NA	NA	NA	NA	NA	NA	NA	NA	NA	NA	NA	NA	NA	NA	NA	NA	NA	NA	NA	NA	NA	NA
7231	ENSG00000104826	22859	ENST00000649284.1	456122	22859	NA	ENSG00000104826.15	0.974169	1.97639	0.764555	0.000506439	0.0851656	0.148519	LHB	LHB	1870	10.2345	1.96168	0.446131	4.39709	1.09714e-05	0.000915053	M_PEvsM_Cont	LHB	Increased_RNA_Expression	NA	NA	NA	NA	NA	NA	NA	NA	NA	NA	NA	NA	NA	NA	NA	NA	NA	NA	NA	NA	NA	NA	NA	NA	NA
7232	ENSG00000104852	NA	NA	NA	NA	NA	NA	NA	NA	NA	NA	NA	NA	NA	NA	NA	NA	NA	NA	NA	NA	NA	NA	NA	NA	30	SNRNP70	chr19	49102113	49102185	0.000263223	-0.106	NA	NA	NA	NA	NA	NA	NA	NA	NA	NA	NA	NA	NA	NA	NA	NA	NA	NA
7233	ENSG00000104852	NA	NA	NA	NA	NA	NA	NA	NA	NA	NA	NA	NA	NA	NA	NA	NA	NA	NA	NA	NA	NA	NA	NA	NA	31	SNRNP70	chr19	49102113	49103587	2.18082e-05	-0.107	NA	NA	NA	NA	NA	NA	NA	NA	NA	NA	NA	NA	NA	NA	NA	NA	NA	NA
7234	ENSG00000104856	22739	ENST00000221452.13	442814	22739	NA	ENSG00000104856.15	1.87792	-0.851389	-0.116854	0.128806	0.711903	0.916161	RELB	RELB	1872	64.4964	-0.0876307	0.21551	-0.40662	0.684287	0.854524	M_PEvsM_Cont	RELB	Not_Biologically_Significant	NA	NA	NA	NA	NA	NA	NA	NA	NA	NA	NA	NA	NA	NA	NA	NA	NA	NA	NA	NA	NA	NA	NA	NA	NA
7235	ENSG00000104856	22738	ENST00000505236.2	442813	22738	NA	ENSG00000104856.15	0.739666	-0.366667	0.0928687	0.500853	0.918719	1	RELB	RELB	1872	64.4964	-0.0876307	0.21551	-0.40662	0.684287	0.854524	M_PEvsM_Cont	RELB	Not_Biologically_Significant	NA	NA	NA	NA	NA	NA	NA	NA	NA	NA	NA	NA	NA	NA	NA	NA	NA	NA	NA	NA	NA	NA	NA	NA	NA
7236	ENSG00000104859	NA	NA	NA	NA	NA	NA	NA	NA	NA	NA	NA	NA	NA	NA	NA	NA	NA	NA	NA	NA	NA	NA	NA	NA	824	NA	NA	NA	NA	NA	NA	NA	NA	NA	NA	45062153	45062195	45064342	45064630	0.00125774	0.105	NA	NA	NA	NA	NA	NA	NA	NA
7237	ENSG00000104863	NA	NA	NA	NA	NA	NA	NA	NA	NA	NA	NA	NA	NA	NA	NA	NA	NA	NA	NA	NA	NA	NA	NA	NA	837	NA	NA	NA	NA	NA	NA	NA	NA	NA	NA	49115259	49115331	49116262	49116472	1.44535e-05	-0.152	NA	NA	NA	NA	NA	NA	NA	NA
7238	ENSG00000104870	22873	ENST00000221466.10	443844	22873	NA	ENSG00000104870.14	2.70059	-0.483333	-0.221587	0.377952	0.885582	1	FCGRT	FCGRT	1874	789.96	-0.251844	0.156415	-1.6101	0.107375	0.320906	M_PEvsM_Cont	FCGRT	Not_Biologically_Significant	NA	NA	NA	NA	NA	NA	NA	NA	NA	NA	NA	NA	NA	NA	NA	NA	NA	NA	NA	NA	NA	NA	NA	NA	NA
7239	ENSG00000104870	22875	ENST00000426395.7	443856	22875	NA	ENSG00000104870.14	2.55422	-0.851389	-0.307873	0.128364	0.710761	0.915646	FCGRT	FCGRT	1874	789.96	-0.251844	0.156415	-1.6101	0.107375	0.320906	M_PEvsM_Cont	FCGRT	Not_Biologically_Significant	NA	NA	NA	NA	NA	NA	NA	NA	NA	NA	NA	NA	NA	NA	NA	NA	NA	NA	NA	NA	NA	NA	NA	NA	NA
7240	ENSG00000104870	22872	ENST00000599701.5	443836	22872	NA	ENSG00000104870.14	0.861646	0.0208333	-0.0881535	0.968691	0.997135	1	FCGRT	FCGRT	1874	789.96	-0.251844	0.156415	-1.6101	0.107375	0.320906	M_PEvsM_Cont	FCGRT	Not_Biologically_Significant	NA	NA	NA	NA	NA	NA	NA	NA	NA	NA	NA	NA	NA	NA	NA	NA	NA	NA	NA	NA	NA	NA	NA	NA	NA
7241	ENSG00000104870	22876	ENST00000600273.5	443860	22876	NA	ENSG00000104870.14	0.639433	-0.101389	-0.0681139	0.851121	0.983311	1	FCGRT	FCGRT	1874	789.96	-0.251844	0.156415	-1.6101	0.107375	0.320906	M_PEvsM_Cont	FCGRT	Not_Biologically_Significant	NA	NA	NA	NA	NA	NA	NA	NA	NA	NA	NA	NA	NA	NA	NA	NA	NA	NA	NA	NA	NA	NA	NA	NA	NA
7242	ENSG00000104870	22877	ENST00000595881.1	443861	22877	NA	ENSG00000104870.14	1.70323	-0.584722	-0.113453	0.289307	0.844022	1	FCGRT	FCGRT	1874	789.96	-0.251844	0.156415	-1.6101	0.107375	0.320906	M_PEvsM_Cont	FCGRT	Not_Biologically_Significant	NA	NA	NA	NA	NA	NA	NA	NA	NA	NA	NA	NA	NA	NA	NA	NA	NA	NA	NA	NA	NA	NA	NA	NA	NA
7243	ENSG00000104870	22874	ENST00000598927.5	443845	22874	NA	ENSG00000104870.14	0.791841	-0.433333	-0.171676	0.428338	0.903913	1	FCGRT	FCGRT	1874	789.96	-0.251844	0.156415	-1.6101	0.107375	0.320906	M_PEvsM_Cont	FCGRT	Not_Biologically_Significant	NA	NA	NA	NA	NA	NA	NA	NA	NA	NA	NA	NA	NA	NA	NA	NA	NA	NA	NA	NA	NA	NA	NA	NA	NA
7244	ENSG00000104870	22878	ENST00000598319.5	443889	22878	NA	ENSG00000104870.14	1.02117	-0.120833	-0.0368264	0.823007	0.979546	1	FCGRT	FCGRT	1874	789.96	-0.251844	0.156415	-1.6101	0.107375	0.320906	M_PEvsM_Cont	FCGRT	Not_Biologically_Significant	NA	NA	NA	NA	NA	NA	NA	NA	NA	NA	NA	NA	NA	NA	NA	NA	NA	NA	NA	NA	NA	NA	NA	NA	NA
7245	ENSG00000104880	21971	ENST00000617428.4	435070	21971	NA	ENSG00000104880.19	2.15925	0.505556	0.362254	0.3571	0.877307	1	ARHGEF18	ARHGEF18	1876	402.293	0.172989	0.0864881	2.00015	0.0454845	0.199477	M_PEvsM_Cont	ARHGEF18	Not_Biologically_Significant	NA	NA	NA	NA	NA	NA	NA	NA	NA	NA	NA	NA	NA	NA	NA	NA	NA	NA	NA	NA	NA	NA	NA	NA	NA
7246	ENSG00000104880	21968	ENST00000668164.2	435066	21968	NA	ENSG00000104880.19	1.12232	-0.25	0.119125	0.644306	0.948085	1	ARHGEF18	ARHGEF18	1876	402.293	0.172989	0.0864881	2.00015	0.0454845	0.199477	M_PEvsM_Cont	ARHGEF18	Not_Biologically_Significant	NA	NA	NA	NA	NA	NA	NA	NA	NA	NA	NA	NA	NA	NA	NA	NA	NA	NA	NA	NA	NA	NA	NA	NA	NA
7247	ENSG00000104880	21970	ENST00000594665.2	435069	21970	NA	ENSG00000104880.19	2.14889	-0.904167	-0.504635	0.107304	0.682726	0.890781	ARHGEF18	ARHGEF18	1876	402.293	0.172989	0.0864881	2.00015	0.0454845	0.199477	M_PEvsM_Cont	ARHGEF18	Not_Biologically_Significant	NA	NA	NA	NA	NA	NA	NA	NA	NA	NA	NA	NA	NA	NA	NA	NA	NA	NA	NA	NA	NA	NA	NA	NA	NA
7248	ENSG00000104880	21972	ENST00000359920.11	435071	21972	NA	ENSG00000104880.19	1.68744	0.2875	0.19055	0.596235	0.939043	1	ARHGEF18	ARHGEF18	1876	402.293	0.172989	0.0864881	2.00015	0.0454845	0.199477	M_PEvsM_Cont	ARHGEF18	Not_Biologically_Significant	NA	NA	NA	NA	NA	NA	NA	NA	NA	NA	NA	NA	NA	NA	NA	NA	NA	NA	NA	NA	NA	NA	NA	NA	NA
7249	ENSG00000104880	21969	ENST00000319670.14	435068	21969	NA	ENSG00000104880.19	2.35939	1.3625	0.544991	0.0169043	0.380878	0.575503	ARHGEF18	ARHGEF18	1876	402.293	0.172989	0.0864881	2.00015	0.0454845	0.199477	M_PEvsM_Cont	ARHGEF18	Not_Biologically_Significant	NA	NA	NA	NA	NA	NA	NA	NA	NA	NA	NA	NA	NA	NA	NA	NA	NA	NA	NA	NA	NA	NA	NA	NA	NA
7250	ENSG00000104883	21973	ENST00000221480.6	448388	21973	NA	ENSG00000104883.9	0.816886	-0.572222	-0.180048	0.298954	0.84848	1	PEX11G	PEX11G	1877	8.2731	-0.246373	0.257486	-0.956839	0.338649	0.595831	M_PEvsM_Cont	PEX11G	Not_Biologically_Significant	NA	NA	NA	NA	NA	NA	NA	NA	NA	NA	NA	NA	NA	NA	NA	NA	NA	NA	NA	NA	NA	NA	NA	NA	NA
7251	ENSG00000104894	22862	ENST00000535669.6	443699	22862	NA	ENSG00000104894.13	0.689973	-0.816667	-0.557819	0.143999	0.726228	0.934083	CD37	CD37	1879	62.3861	-0.054554	0.215803	-0.252796	0.800426	0.914498	M_PEvsM_Cont	CD37	Not_Biologically_Significant	NA	NA	NA	NA	NA	NA	NA	NA	NA	NA	NA	NA	NA	NA	NA	NA	NA	NA	NA	NA	NA	NA	NA	NA	NA
7252	ENSG00000104894	22860	ENST00000323906.9	443694	22860	NA	ENSG00000104894.13	1.50729	-0.166667	-0.0398715	0.758905	0.970254	1	CD37	CD37	1879	62.3861	-0.054554	0.215803	-0.252796	0.800426	0.914498	M_PEvsM_Cont	CD37	Not_Biologically_Significant	NA	NA	NA	NA	NA	NA	NA	NA	NA	NA	NA	NA	NA	NA	NA	NA	NA	NA	NA	NA	NA	NA	NA	NA	NA
7253	ENSG00000104894	22863	ENST00000596426.5	443701	22863	NA	ENSG00000104894.13	0.737088	-0.194444	-0.132651	0.719639	0.962083	1	CD37	CD37	1879	62.3861	-0.054554	0.215803	-0.252796	0.800426	0.914498	M_PEvsM_Cont	CD37	Not_Biologically_Significant	NA	NA	NA	NA	NA	NA	NA	NA	NA	NA	NA	NA	NA	NA	NA	NA	NA	NA	NA	NA	NA	NA	NA	NA	NA
7254	ENSG00000104894	22861	ENST00000597852.5	443698	22861	NA	ENSG00000104894.13	1.00869	0.111111	0.120602	0.836588	0.981087	1	CD37	CD37	1879	62.3861	-0.054554	0.215803	-0.252796	0.800426	0.914498	M_PEvsM_Cont	CD37	Not_Biologically_Significant	NA	NA	NA	NA	NA	NA	NA	NA	NA	NA	NA	NA	NA	NA	NA	NA	NA	NA	NA	NA	NA	NA	NA	NA	NA
7255	ENSG00000104903	22235	ENST00000590120.1	449835	22235	NA	ENSG00000104903.6	0.935835	-0.488889	-0.252793	0.372663	0.883817	1	LYL1	LYL1	1881	70.2013	-0.228827	0.183456	-1.24731	0.212283	0.465709	M_PEvsM_Cont	LYL1	Not_Biologically_Significant	NA	NA	NA	NA	NA	NA	NA	NA	NA	NA	NA	NA	NA	NA	NA	NA	NA	NA	NA	NA	NA	NA	NA	NA	NA
7256	ENSG00000104903	22234	ENST00000590974.1	449834	22234	NA	ENSG00000104903.6	0.828093	-0.756944	-0.237905	0.174196	0.753939	0.971291	LYL1	LYL1	1881	70.2013	-0.228827	0.183456	-1.24731	0.212283	0.465709	M_PEvsM_Cont	LYL1	Not_Biologically_Significant	NA	NA	NA	NA	NA	NA	NA	NA	NA	NA	NA	NA	NA	NA	NA	NA	NA	NA	NA	NA	NA	NA	NA	NA	NA
7257	ENSG00000104903	22233	ENST00000264824.5	449831	22233	NA	ENSG00000104903.6	1.90351	-1.25694	-0.329352	0.0271748	0.448667	0.668389	LYL1	LYL1	1881	70.2013	-0.228827	0.183456	-1.24731	0.212283	0.465709	M_PEvsM_Cont	LYL1	Not_Biologically_Significant	NA	NA	NA	NA	NA	NA	NA	NA	NA	NA	NA	NA	NA	NA	NA	NA	NA	NA	NA	NA	NA	NA	NA	NA	NA
7258	ENSG00000104918	22006	ENST00000221515.6	435190	22006	NA	ENSG00000104918.8	0.938388	-0.0583333	-0.184959	0.913998	0.990448	1	RETN	RETN	1884	6.51246	-0.288636	0.570904	-0.505577	0.613154	0.805898	M_PEvsM_Cont	RETN	Not_Biologically_Significant	NA	NA	NA	NA	NA	NA	NA	NA	NA	NA	NA	NA	NA	NA	NA	NA	NA	NA	NA	NA	NA	NA	NA	NA	NA
7259	ENSG00000104936	22778	ENST00000588522.5	455277	22778	NA	ENSG00000104936.21	1.85412	-0.338889	-0.222607	0.532965	0.927911	1	DMPK	DMPK	1886	368.648	-0.162247	0.115759	-1.4016	0.161036	0.4011	M_PEvsM_Cont	DMPK	Not_Biologically_Significant	NA	NA	NA	NA	NA	NA	NA	NA	NA	NA	NA	NA	NA	NA	NA	NA	NA	NA	NA	NA	NA	NA	NA	NA	NA
7260	ENSG00000104936	22779	ENST00000596686.5	455278	22779	NA	ENSG00000104936.21	0.783931	-0.108333	-0.38992	0.840197	0.981703	1	DMPK	DMPK	1886	368.648	-0.162247	0.115759	-1.4016	0.161036	0.4011	M_PEvsM_Cont	DMPK	Not_Biologically_Significant	NA	NA	NA	NA	NA	NA	NA	NA	NA	NA	NA	NA	NA	NA	NA	NA	NA	NA	NA	NA	NA	NA	NA	NA	NA
7261	ENSG00000104936	22777	ENST00000291270.9	455268	22777	NA	ENSG00000104936.21	1.44369	0.0861111	0.0545033	0.873643	0.986744	1	DMPK	DMPK	1886	368.648	-0.162247	0.115759	-1.4016	0.161036	0.4011	M_PEvsM_Cont	DMPK	Not_Biologically_Significant	NA	NA	NA	NA	NA	NA	NA	NA	NA	NA	NA	NA	NA	NA	NA	NA	NA	NA	NA	NA	NA	NA	NA	NA	NA
7262	ENSG00000104936	22776	ENST00000682335.1	455263	22776	NA	ENSG00000104936.21	1.17781	-0.531944	-0.604027	0.333114	0.865435	1	DMPK	DMPK	1886	368.648	-0.162247	0.115759	-1.4016	0.161036	0.4011	M_PEvsM_Cont	DMPK	Not_Biologically_Significant	NA	NA	NA	NA	NA	NA	NA	NA	NA	NA	NA	NA	NA	NA	NA	NA	NA	NA	NA	NA	NA	NA	NA	NA	NA
7263	ENSG00000104936	22788	ENST00000598191.6	455298	22788	NA	ENSG00000104936.21	1.27758	0.530556	0.443874	0.334347	0.866512	1	DMPK	DMPK	1886	368.648	-0.162247	0.115759	-1.4016	0.161036	0.4011	M_PEvsM_Cont	DMPK	Not_Biologically_Significant	NA	NA	NA	NA	NA	NA	NA	NA	NA	NA	NA	NA	NA	NA	NA	NA	NA	NA	NA	NA	NA	NA	NA	NA	NA
7264	ENSG00000104936	22789	ENST00000596920.3	455300	22789	NA	ENSG00000104936.21	1.17069	-0.608333	-0.244753	0.270677	0.833127	1	DMPK	DMPK	1886	368.648	-0.162247	0.115759	-1.4016	0.161036	0.4011	M_PEvsM_Cont	DMPK	Not_Biologically_Significant	NA	NA	NA	NA	NA	NA	NA	NA	NA	NA	NA	NA	NA	NA	NA	NA	NA	NA	NA	NA	NA	NA	NA	NA	NA
7265	ENSG00000104936	22790	ENST00000682273.1	455301	22790	NA	ENSG00000104936.21	0.668356	0.0611111	0.215253	0.909085	0.989799	1	DMPK	DMPK	1886	368.648	-0.162247	0.115759	-1.4016	0.161036	0.4011	M_PEvsM_Cont	DMPK	Not_Biologically_Significant	NA	NA	NA	NA	NA	NA	NA	NA	NA	NA	NA	NA	NA	NA	NA	NA	NA	NA	NA	NA	NA	NA	NA	NA	NA
7266	ENSG00000104936	22780	ENST00000674226.1	455279	22780	NA	ENSG00000104936.21	1.85478	-0.847222	-0.29716	0.130155	0.71429	0.917734	DMPK	DMPK	1886	368.648	-0.162247	0.115759	-1.4016	0.161036	0.4011	M_PEvsM_Cont	DMPK	Not_Biologically_Significant	NA	NA	NA	NA	NA	NA	NA	NA	NA	NA	NA	NA	NA	NA	NA	NA	NA	NA	NA	NA	NA	NA	NA	NA	NA
7267	ENSG00000104936	22783	ENST00000600370.2	455287	22783	NA	ENSG00000104936.21	1.04238	-0.0402778	0.0474501	0.940534	0.993882	1	DMPK	DMPK	1886	368.648	-0.162247	0.115759	-1.4016	0.161036	0.4011	M_PEvsM_Cont	DMPK	Not_Biologically_Significant	NA	NA	NA	NA	NA	NA	NA	NA	NA	NA	NA	NA	NA	NA	NA	NA	NA	NA	NA	NA	NA	NA	NA	NA	NA
7268	ENSG00000104936	22784	ENST00000682994.1	455290	22784	NA	ENSG00000104936.21	0.791699	-0.168056	-0.333538	0.755769	0.970039	1	DMPK	DMPK	1886	368.648	-0.162247	0.115759	-1.4016	0.161036	0.4011	M_PEvsM_Cont	DMPK	Not_Biologically_Significant	NA	NA	NA	NA	NA	NA	NA	NA	NA	NA	NA	NA	NA	NA	NA	NA	NA	NA	NA	NA	NA	NA	NA	NA	NA
7269	ENSG00000104936	22781	ENST00000343373.10	455284	22781	NA	ENSG00000104936.21	0.886974	0.758333	0.915646	0.173429	0.752287	0.970338	DMPK	DMPK	1886	368.648	-0.162247	0.115759	-1.4016	0.161036	0.4011	M_PEvsM_Cont	DMPK	Not_Biologically_Significant	NA	NA	NA	NA	NA	NA	NA	NA	NA	NA	NA	NA	NA	NA	NA	NA	NA	NA	NA	NA	NA	NA	NA	NA	NA
7270	ENSG00000104936	22782	ENST00000682529.1	455285	22782	NA	ENSG00000104936.21	0.641359	-0.772222	-0.376975	0.166334	0.746504	0.961494	DMPK	DMPK	1886	368.648	-0.162247	0.115759	-1.4016	0.161036	0.4011	M_PEvsM_Cont	DMPK	Not_Biologically_Significant	NA	NA	NA	NA	NA	NA	NA	NA	NA	NA	NA	NA	NA	NA	NA	NA	NA	NA	NA	NA	NA	NA	NA	NA	NA
7271	ENSG00000104936	22787	ENST00000354227.9	455295	22787	NA	ENSG00000104936.21	1.18911	0.0291667	0.170669	0.957848	0.996788	1	DMPK	DMPK	1886	368.648	-0.162247	0.115759	-1.4016	0.161036	0.4011	M_PEvsM_Cont	DMPK	Not_Biologically_Significant	NA	NA	NA	NA	NA	NA	NA	NA	NA	NA	NA	NA	NA	NA	NA	NA	NA	NA	NA	NA	NA	NA	NA	NA	NA
7272	ENSG00000104936	22785	ENST00000683830.1	455291	22785	NA	ENSG00000104936.21	0.811781	0.0347222	-0.0993836	0.949884	0.995159	1	DMPK	DMPK	1886	368.648	-0.162247	0.115759	-1.4016	0.161036	0.4011	M_PEvsM_Cont	DMPK	Not_Biologically_Significant	NA	NA	NA	NA	NA	NA	NA	NA	NA	NA	NA	NA	NA	NA	NA	NA	NA	NA	NA	NA	NA	NA	NA	NA	NA
7273	ENSG00000104936	22786	ENST00000683086.1	455294	22786	NA	ENSG00000104936.21	0.99357	-0.252778	-0.62549	0.640601	0.947323	1	DMPK	DMPK	1886	368.648	-0.162247	0.115759	-1.4016	0.161036	0.4011	M_PEvsM_Cont	DMPK	Not_Biologically_Significant	NA	NA	NA	NA	NA	NA	NA	NA	NA	NA	NA	NA	NA	NA	NA	NA	NA	NA	NA	NA	NA	NA	NA	NA	NA
7274	ENSG00000104936	22791	ENST00000682898.1	455302	22791	NA	ENSG00000104936.21	0.683193	-0.418056	-0.19117	0.443814	0.909065	1	DMPK	DMPK	1886	368.648	-0.162247	0.115759	-1.4016	0.161036	0.4011	M_PEvsM_Cont	DMPK	Not_Biologically_Significant	NA	NA	NA	NA	NA	NA	NA	NA	NA	NA	NA	NA	NA	NA	NA	NA	NA	NA	NA	NA	NA	NA	NA	NA	NA
7275	ENSG00000104938	22012	ENST00000327325.10	435214	22012	NA	ENSG00000104938.19	0.953019	0.0555556	0.334801	0.917716	0.990924	1	CLEC4M	CLEC4M	1888	55.08	-0.641347	0.463468	-1.3838	0.16642	0.408657	M_PEvsM_Cont	CLEC4M	Not_Biologically_Significant	NA	NA	NA	NA	NA	NA	NA	NA	NA	NA	NA	NA	NA	NA	NA	NA	NA	NA	NA	NA	NA	NA	NA	NA	NA
7276	ENSG00000104938	22011	ENST00000359059.10	435211	22011	NA	ENSG00000104938.19	1.08379	-0.672222	-0.857852	0.225211	0.796487	1	CLEC4M	CLEC4M	1888	55.08	-0.641347	0.463468	-1.3838	0.16642	0.408657	M_PEvsM_Cont	CLEC4M	Not_Biologically_Significant	NA	NA	NA	NA	NA	NA	NA	NA	NA	NA	NA	NA	NA	NA	NA	NA	NA	NA	NA	NA	NA	NA	NA	NA	NA
7277	ENSG00000104938	22014	ENST00000598879.5	435217	22014	NA	ENSG00000104938.19	1.00063	-0.134722	-0.189445	0.802353	0.976615	1	CLEC4M	CLEC4M	1888	55.08	-0.641347	0.463468	-1.3838	0.16642	0.408657	M_PEvsM_Cont	CLEC4M	Not_Biologically_Significant	NA	NA	NA	NA	NA	NA	NA	NA	NA	NA	NA	NA	NA	NA	NA	NA	NA	NA	NA	NA	NA	NA	NA	NA	NA
7278	ENSG00000104938	22013	ENST00000601089.1	435216	22013	NA	ENSG00000104938.19	0.782156	-0.643056	-0.149938	0.245175	0.81328	1	CLEC4M	CLEC4M	1888	55.08	-0.641347	0.463468	-1.3838	0.16642	0.408657	M_PEvsM_Cont	CLEC4M	Not_Biologically_Significant	NA	NA	NA	NA	NA	NA	NA	NA	NA	NA	NA	NA	NA	NA	NA	NA	NA	NA	NA	NA	NA	NA	NA	NA	NA
7279	ENSG00000104941	NA	NA	NA	NA	NA	NA	NA	NA	NA	NA	NA	NA	NA	NA	1890	7.56637	-0.0962323	0.380398	-0.252978	0.800285	0.914498	M_PEvsM_Cont	RSPH6A	Not_Biologically_Significant	NA	NA	NA	NA	NA	NA	NA	NA	NA	NA	NA	NA	NA	NA	NA	NA	NA	NA	NA	NA	NA	NA	NA	NA	NA
7280	ENSG00000104967	22800	ENST00000676183.1	455369	22800	NA	ENSG00000104967.8	1.07355	-0.0111111	0.0925102	0.984274	0.998816	1	NOVA2	NOVA2	1892	79.0501	0.0797128	0.206736	0.385578	0.699809	0.862461	M_PEvsM_Cont	NOVA2	Not_Biologically_Significant	NA	NA	NA	NA	NA	NA	NA	NA	NA	NA	NA	NA	NA	NA	NA	NA	NA	NA	NA	NA	NA	NA	NA	NA	NA
7281	ENSG00000104967	22799	ENST00000263257.6	455368	22799	NA	ENSG00000104967.8	1.81345	0.468056	0.0461188	0.392758	0.892361	1	NOVA2	NOVA2	1892	79.0501	0.0797128	0.206736	0.385578	0.699809	0.862461	M_PEvsM_Cont	NOVA2	Not_Biologically_Significant	NA	NA	NA	NA	NA	NA	NA	NA	NA	NA	NA	NA	NA	NA	NA	NA	NA	NA	NA	NA	NA	NA	NA	NA	NA
7282	ENSG00000104973	22913	ENST00000312865.10	444070	22913	NA	ENSG00000104973.20	1.97808	-0.913889	-0.428469	0.104103	0.676585	0.886786	MED25	MED25	1894	502.319	-0.121434	0.0914841	-1.32738	0.184384	0.433321	M_PEvsM_Cont	MED25	Not_Biologically_Significant	301	NA	NA	NA	NA	NA	NA	49836225	49836979	2.31466e-05	0.117	NA	NA	NA	NA	NA	NA	NA	NA	NA	NA	NA	NA	NA	NA
7283	ENSG00000104973	22914	ENST00000593767.3	444072	22914	NA	ENSG00000104973.20	2.35674	-0.609722	-0.086134	0.269685	0.83209	1	MED25	MED25	1894	502.319	-0.121434	0.0914841	-1.32738	0.184384	0.433321	M_PEvsM_Cont	MED25	Not_Biologically_Significant	301	NA	NA	NA	NA	NA	NA	49836225	49836979	2.31466e-05	0.117	NA	NA	NA	NA	NA	NA	NA	NA	NA	NA	NA	NA	NA	NA
7284	ENSG00000104973	22915	ENST00000594998.1	444082	22915	NA	ENSG00000104973.20	1.65587	0.958333	0.18224	0.0885854	0.64863	0.865494	MED25	MED25	1894	502.319	-0.121434	0.0914841	-1.32738	0.184384	0.433321	M_PEvsM_Cont	MED25	Not_Biologically_Significant	301	NA	NA	NA	NA	NA	NA	49836225	49836979	2.31466e-05	0.117	NA	NA	NA	NA	NA	NA	NA	NA	NA	NA	NA	NA	NA	NA
7285	ENSG00000104973	22912	ENST00000593636.1	444069	22912	NA	ENSG00000104973.20	1.25029	0.366667	0.150966	0.500853	0.918719	1	MED25	MED25	1894	502.319	-0.121434	0.0914841	-1.32738	0.184384	0.433321	M_PEvsM_Cont	MED25	Not_Biologically_Significant	301	NA	NA	NA	NA	NA	NA	49836225	49836979	2.31466e-05	0.117	NA	NA	NA	NA	NA	NA	NA	NA	NA	NA	NA	NA	NA	NA
7286	ENSG00000105048	23049	ENST00000587465.6	457983	23049	NA	ENSG00000105048.19	0.580392	1.44444	0.729034	0.0113693	0.334531	0.510282	TNNT1	TNNT1	1895	25.5028	0.690241	0.320706	2.15225	0.0313775	0.15932	M_PEvsM_Cont	TNNT1	Not_Biologically_Significant	NA	NA	NA	NA	NA	NA	NA	NA	NA	NA	NA	NA	NA	NA	NA	NA	NA	NA	NA	NA	NA	NA	NA	NA	NA
7287	ENSG00000105048	23047	ENST00000291901.12	457970	23047	NA	ENSG00000105048.19	0.747325	-1.07083	-0.739531	0.0582361	0.576077	0.807051	TNNT1	TNNT1	1895	25.5028	0.690241	0.320706	2.15225	0.0313775	0.15932	M_PEvsM_Cont	TNNT1	Not_Biologically_Significant	NA	NA	NA	NA	NA	NA	NA	NA	NA	NA	NA	NA	NA	NA	NA	NA	NA	NA	NA	NA	NA	NA	NA	NA	NA
7288	ENSG00000105048	23048	ENST00000589745.5	457976	23048	NA	ENSG00000105048.19	0.758815	0.788889	0.523779	0.157548	0.739076	0.950576	TNNT1	TNNT1	1895	25.5028	0.690241	0.320706	2.15225	0.0313775	0.15932	M_PEvsM_Cont	TNNT1	Not_Biologically_Significant	NA	NA	NA	NA	NA	NA	NA	NA	NA	NA	NA	NA	NA	NA	NA	NA	NA	NA	NA	NA	NA	NA	NA	NA	NA
7289	ENSG00000105085	22304	ENST00000597244.1	450652	22304	NA	ENSG00000105085.11	1.51348	-0.356944	-0.132944	0.511904	0.922465	1	MED26	MED26	1898	146.431	-0.0221015	0.106353	-0.207812	0.835376	0.928204	M_PEvsM_Cont	MED26	Not_Biologically_Significant	NA	NA	NA	NA	NA	NA	NA	NA	NA	NA	NA	NA	NA	NA	NA	NA	NA	NA	NA	NA	NA	NA	NA	NA	NA
7290	ENSG00000105085	22305	ENST00000263390.8	450653	22305	NA	ENSG00000105085.11	2.25537	-0.359722	-0.0461759	0.508635	0.921041	1	MED26	MED26	1898	146.431	-0.0221015	0.106353	-0.207812	0.835376	0.928204	M_PEvsM_Cont	MED26	Not_Biologically_Significant	NA	NA	NA	NA	NA	NA	NA	NA	NA	NA	NA	NA	NA	NA	NA	NA	NA	NA	NA	NA	NA	NA	NA	NA	NA
7291	ENSG00000105085	22306	ENST00000601478.1	450657	22306	NA	ENSG00000105085.11	0.811566	0.136111	0.0606756	0.800494	0.976615	1	MED26	MED26	1898	146.431	-0.0221015	0.106353	-0.207812	0.835376	0.928204	M_PEvsM_Cont	MED26	Not_Biologically_Significant	NA	NA	NA	NA	NA	NA	NA	NA	NA	NA	NA	NA	NA	NA	NA	NA	NA	NA	NA	NA	NA	NA	NA	NA	NA
7292	ENSG00000105135	22266	ENST00000533086.5	450258	22266	NA	ENSG00000105135.17	2.22458	0.7125	0.287576	0.200001	0.77726	1	HACL2	ILVBL	1899	2060.37	0.307661	0.153788	2.00055	0.0454407	0.199469	M_PEvsM_Cont	ILVBL	Not_Biologically_Significant	NA	NA	NA	NA	NA	NA	NA	NA	NA	NA	NA	NA	NA	NA	NA	NA	NA	NA	NA	NA	NA	NA	NA	NA	NA
7293	ENSG00000105135	22268	ENST00000534806.1	450270	22268	NA	ENSG00000105135.17	0.907434	0.2	0.1015	0.712871	0.96141	1	HACL2	ILVBL	1899	2060.37	0.307661	0.153788	2.00055	0.0454407	0.199469	M_PEvsM_Cont	ILVBL	Not_Biologically_Significant	NA	NA	NA	NA	NA	NA	NA	NA	NA	NA	NA	NA	NA	NA	NA	NA	NA	NA	NA	NA	NA	NA	NA	NA	NA
7294	ENSG00000105135	22269	ENST00000525880.5	450273	22269	NA	ENSG00000105135.17	1.50588	1.19306	0.365515	0.0356059	0.490315	0.723445	HACL2	ILVBL	1899	2060.37	0.307661	0.153788	2.00055	0.0454407	0.199469	M_PEvsM_Cont	ILVBL	Not_Biologically_Significant	NA	NA	NA	NA	NA	NA	NA	NA	NA	NA	NA	NA	NA	NA	NA	NA	NA	NA	NA	NA	NA	NA	NA	NA	NA
7295	ENSG00000105135	22267	ENST00000263383.8	450265	22267	NA	ENSG00000105135.17	2.97594	0.275	0.0937554	0.612496	0.94177	1	HACL2	ILVBL	1899	2060.37	0.307661	0.153788	2.00055	0.0454407	0.199469	M_PEvsM_Cont	ILVBL	Not_Biologically_Significant	NA	NA	NA	NA	NA	NA	NA	NA	NA	NA	NA	NA	NA	NA	NA	NA	NA	NA	NA	NA	NA	NA	NA	NA	NA
7296	ENSG00000105135	22272	ENST00000533747.1	450279	22272	NA	ENSG00000105135.17	1.41663	-0.498611	-0.123502	0.364133	0.881788	1	HACL2	ILVBL	1899	2060.37	0.307661	0.153788	2.00055	0.0454407	0.199469	M_PEvsM_Cont	ILVBL	Not_Biologically_Significant	NA	NA	NA	NA	NA	NA	NA	NA	NA	NA	NA	NA	NA	NA	NA	NA	NA	NA	NA	NA	NA	NA	NA	NA	NA
7297	ENSG00000105135	22273	ENST00000599324.1	450280	22273	NA	ENSG00000105135.17	1.0118	0.879167	0.225348	0.117275	0.694971	0.902721	HACL2	ILVBL	1899	2060.37	0.307661	0.153788	2.00055	0.0454407	0.199469	M_PEvsM_Cont	ILVBL	Not_Biologically_Significant	NA	NA	NA	NA	NA	NA	NA	NA	NA	NA	NA	NA	NA	NA	NA	NA	NA	NA	NA	NA	NA	NA	NA	NA	NA
7298	ENSG00000105135	22271	ENST00000527093.5	450278	22271	NA	ENSG00000105135.17	1.75342	-0.0305556	0.333186	0.954168	0.995816	1	HACL2	ILVBL	1899	2060.37	0.307661	0.153788	2.00055	0.0454407	0.199469	M_PEvsM_Cont	ILVBL	Not_Biologically_Significant	NA	NA	NA	NA	NA	NA	NA	NA	NA	NA	NA	NA	NA	NA	NA	NA	NA	NA	NA	NA	NA	NA	NA	NA	NA
7299	ENSG00000105135	22270	ENST00000598709.1	450274	22270	NA	ENSG00000105135.17	1.54126	0.873611	0.706722	0.119121	0.696486	0.904883	HACL2	ILVBL	1899	2060.37	0.307661	0.153788	2.00055	0.0454407	0.199469	M_PEvsM_Cont	ILVBL	Not_Biologically_Significant	NA	NA	NA	NA	NA	NA	NA	NA	NA	NA	NA	NA	NA	NA	NA	NA	NA	NA	NA	NA	NA	NA	NA	NA	NA
7300	ENSG00000105186	NA	NA	NA	NA	NA	NA	NA	NA	NA	NA	NA	NA	NA	NA	NA	NA	NA	NA	NA	NA	NA	NA	NA	NA	459	NA	NA	NA	NA	NA	NA	NA	NA	NA	NA	32607634	32607832	32615657	32615780	1.06705e-05	0.105	NA	NA	NA	NA	NA	NA	NA	NA
7301	ENSG00000105197	22560	ENST00000599794.5	441260	22560	NA	ENSG00000105197.12	1.75546	-1.43333	-0.338203	0.0120254	0.338912	0.518877	TIMM50	TIMM50	1901	302.982	-0.061764	0.0788449	-0.783361	0.433415	0.67899	M_PEvsM_Cont	TIMM50	Not_Biologically_Significant	NA	NA	NA	NA	NA	NA	NA	NA	NA	NA	NA	NA	NA	NA	NA	NA	NA	NA	NA	NA	NA	NA	NA	NA	NA
7302	ENSG00000105197	22561	ENST00000595961.5	441272	22561	NA	ENSG00000105197.12	1.34602	0.936111	0.36154	0.0958642	0.660771	0.875943	TIMM50	TIMM50	1901	302.982	-0.061764	0.0788449	-0.783361	0.433415	0.67899	M_PEvsM_Cont	TIMM50	Not_Biologically_Significant	NA	NA	NA	NA	NA	NA	NA	NA	NA	NA	NA	NA	NA	NA	NA	NA	NA	NA	NA	NA	NA	NA	NA	NA	NA
7303	ENSG00000105197	22558	ENST00000601358.5	441257	22558	NA	ENSG00000105197.12	1.02355	0.306944	0.529494	0.571797	0.934287	1	TIMM50	TIMM50	1901	302.982	-0.061764	0.0788449	-0.783361	0.433415	0.67899	M_PEvsM_Cont	TIMM50	Not_Biologically_Significant	NA	NA	NA	NA	NA	NA	NA	NA	NA	NA	NA	NA	NA	NA	NA	NA	NA	NA	NA	NA	NA	NA	NA	NA	NA
7304	ENSG00000105197	22559	ENST00000607714.6	441259	22559	NA	ENSG00000105197.12	1.97905	-0.851389	-0.227122	0.128806	0.711903	0.916161	TIMM50	TIMM50	1901	302.982	-0.061764	0.0788449	-0.783361	0.433415	0.67899	M_PEvsM_Cont	TIMM50	Not_Biologically_Significant	NA	NA	NA	NA	NA	NA	NA	NA	NA	NA	NA	NA	NA	NA	NA	NA	NA	NA	NA	NA	NA	NA	NA	NA	NA
7305	ENSG00000105197	22563	ENST00000595527.2	441275	22563	NA	ENSG00000105197.12	0.691462	0.308333	0.109715	0.57079	0.934287	1	TIMM50	TIMM50	1901	302.982	-0.061764	0.0788449	-0.783361	0.433415	0.67899	M_PEvsM_Cont	TIMM50	Not_Biologically_Significant	NA	NA	NA	NA	NA	NA	NA	NA	NA	NA	NA	NA	NA	NA	NA	NA	NA	NA	NA	NA	NA	NA	NA	NA	NA
7306	ENSG00000105197	22562	ENST00000601252.1	441274	22562	NA	ENSG00000105197.12	1.07711	0.4	0.224577	0.463297	0.913416	1	TIMM50	TIMM50	1901	302.982	-0.061764	0.0788449	-0.783361	0.433415	0.67899	M_PEvsM_Cont	TIMM50	Not_Biologically_Significant	NA	NA	NA	NA	NA	NA	NA	NA	NA	NA	NA	NA	NA	NA	NA	NA	NA	NA	NA	NA	NA	NA	NA	NA	NA
7307	ENSG00000105197	22557	ENST00000544017.5	441256	22557	NA	ENSG00000105197.12	1.00659	-0.777778	-0.883984	0.163177	0.744654	0.957558	TIMM50	TIMM50	1901	302.982	-0.061764	0.0788449	-0.783361	0.433415	0.67899	M_PEvsM_Cont	TIMM50	Not_Biologically_Significant	NA	NA	NA	NA	NA	NA	NA	NA	NA	NA	NA	NA	NA	NA	NA	NA	NA	NA	NA	NA	NA	NA	NA	NA	NA
7308	ENSG00000105220	22451	ENST00000356487.11	439524	22451	NA	ENSG00000105220.18	2.38741	-1.20278	-0.194313	0.0342524	0.486611	0.715789	GPI	GPI	1903	574.321	-0.0134416	0.108764	-0.123585	0.901644	0.958277	M_PEvsM_Cont	GPI	Not_Biologically_Significant	NA	NA	NA	NA	NA	NA	NA	NA	NA	NA	NA	NA	NA	NA	NA	NA	NA	NA	NA	NA	NA	NA	NA	NA	NA
7309	ENSG00000105220	22452	ENST00000647446.1	439525	22452	NA	ENSG00000105220.18	0.949053	0.243056	0.410433	0.654452	0.949846	1	GPI	GPI	1903	574.321	-0.0134416	0.108764	-0.123585	0.901644	0.958277	M_PEvsM_Cont	GPI	Not_Biologically_Significant	NA	NA	NA	NA	NA	NA	NA	NA	NA	NA	NA	NA	NA	NA	NA	NA	NA	NA	NA	NA	NA	NA	NA	NA	NA
7310	ENSG00000105220	22455	ENST00000586392.1	439530	22455	NA	ENSG00000105220.18	0.723645	-0.404167	0.0243679	0.458737	0.912764	1	GPI	GPI	1903	574.321	-0.0134416	0.108764	-0.123585	0.901644	0.958277	M_PEvsM_Cont	GPI	Not_Biologically_Significant	NA	NA	NA	NA	NA	NA	NA	NA	NA	NA	NA	NA	NA	NA	NA	NA	NA	NA	NA	NA	NA	NA	NA	NA	NA
7311	ENSG00000105220	22456	ENST00000586077.1	439532	22456	NA	ENSG00000105220.18	1.00756	-0.305556	0.0277434	0.573528	0.934316	1	GPI	GPI	1903	574.321	-0.0134416	0.108764	-0.123585	0.901644	0.958277	M_PEvsM_Cont	GPI	Not_Biologically_Significant	NA	NA	NA	NA	NA	NA	NA	NA	NA	NA	NA	NA	NA	NA	NA	NA	NA	NA	NA	NA	NA	NA	NA	NA	NA
7312	ENSG00000105220	22448	ENST00000415930.8	439512	22448	NA	ENSG00000105220.18	1.27368	-0.0347222	-0.0669854	0.949824	0.995159	1	GPI	GPI	1903	574.321	-0.0134416	0.108764	-0.123585	0.901644	0.958277	M_PEvsM_Cont	GPI	Not_Biologically_Significant	NA	NA	NA	NA	NA	NA	NA	NA	NA	NA	NA	NA	NA	NA	NA	NA	NA	NA	NA	NA	NA	NA	NA	NA	NA
7313	ENSG00000105220	22450	ENST00000646312.1	439518	22450	NA	ENSG00000105220.18	0.688758	-0.309722	-0.137641	0.569256	0.934287	1	GPI	GPI	1903	574.321	-0.0134416	0.108764	-0.123585	0.901644	0.958277	M_PEvsM_Cont	GPI	Not_Biologically_Significant	NA	NA	NA	NA	NA	NA	NA	NA	NA	NA	NA	NA	NA	NA	NA	NA	NA	NA	NA	NA	NA	NA	NA	NA	NA
7314	ENSG00000105220	22449	ENST00000589504.1	439515	22449	NA	ENSG00000105220.18	0.532077	0.1125	0.0984209	0.834875	0.981087	1	GPI	GPI	1903	574.321	-0.0134416	0.108764	-0.123585	0.901644	0.958277	M_PEvsM_Cont	GPI	Not_Biologically_Significant	NA	NA	NA	NA	NA	NA	NA	NA	NA	NA	NA	NA	NA	NA	NA	NA	NA	NA	NA	NA	NA	NA	NA	NA	NA
7315	ENSG00000105220	22454	ENST00000589985.5	439529	22454	NA	ENSG00000105220.18	1.17562	-0.583333	-0.170518	0.290361	0.844477	1	GPI	GPI	1903	574.321	-0.0134416	0.108764	-0.123585	0.901644	0.958277	M_PEvsM_Cont	GPI	Not_Biologically_Significant	NA	NA	NA	NA	NA	NA	NA	NA	NA	NA	NA	NA	NA	NA	NA	NA	NA	NA	NA	NA	NA	NA	NA	NA	NA
7316	ENSG00000105220	22453	ENST00000643067.1	439527	22453	NA	ENSG00000105220.18	0.7907	-0.486111	-0.118107	0.375999	0.885582	1	GPI	GPI	1903	574.321	-0.0134416	0.108764	-0.123585	0.901644	0.958277	M_PEvsM_Cont	GPI	Not_Biologically_Significant	NA	NA	NA	NA	NA	NA	NA	NA	NA	NA	NA	NA	NA	NA	NA	NA	NA	NA	NA	NA	NA	NA	NA	NA	NA
7317	ENSG00000105221	22567	ENST00000424901.5	453878	22567	NA	ENSG00000105221.19	1.81578	0.631944	0.472721	0.253082	0.819814	1	AKT2	AKT2	1905	1203.2	0.0327044	0.0750504	0.435767	0.663006	0.841413	M_PEvsM_Cont	AKT2	Not_Biologically_Significant	1163	NA	NA	NA	NA	NA	NA	NA	NA	NA	NA	40235262	40235350	40235889	40236104	0.000222253	0.111	NA	NA	NA	NA	NA	NA	NA	NA
7318	ENSG00000105221	22576	ENST00000537834.5	453921	22576	NA	ENSG00000105221.19	1.62377	0.493056	0.0724572	0.368728	0.883349	1	AKT2	AKT2	1905	1203.2	0.0327044	0.0750504	0.435767	0.663006	0.841413	M_PEvsM_Cont	AKT2	Not_Biologically_Significant	1163	NA	NA	NA	NA	NA	NA	NA	NA	NA	NA	40235262	40235350	40235889	40236104	0.000222253	0.111	NA	NA	NA	NA	NA	NA	NA	NA
7319	ENSG00000105221	22569	ENST00000476266.5	453889	22569	NA	ENSG00000105221.19	0.779328	-0.251389	-0.297422	0.642476	0.947355	1	AKT2	AKT2	1905	1203.2	0.0327044	0.0750504	0.435767	0.663006	0.841413	M_PEvsM_Cont	AKT2	Not_Biologically_Significant	1163	NA	NA	NA	NA	NA	NA	NA	NA	NA	NA	40235262	40235350	40235889	40236104	0.000222253	0.111	NA	NA	NA	NA	NA	NA	NA	NA
7320	ENSG00000105221	22566	ENST00000392038.7	453877	22566	NA	ENSG00000105221.19	2.20033	-0.354167	-0.143467	0.515559	0.922528	1	AKT2	AKT2	1905	1203.2	0.0327044	0.0750504	0.435767	0.663006	0.841413	M_PEvsM_Cont	AKT2	Not_Biologically_Significant	1163	NA	NA	NA	NA	NA	NA	NA	NA	NA	NA	40235262	40235350	40235889	40236104	0.000222253	0.111	NA	NA	NA	NA	NA	NA	NA	NA
7321	ENSG00000105221	22571	ENST00000391844.8	453896	22571	NA	ENSG00000105221.19	1.55336	0.831944	1.0202	0.137095	0.719267	0.925874	AKT2	AKT2	1905	1203.2	0.0327044	0.0750504	0.435767	0.663006	0.841413	M_PEvsM_Cont	AKT2	Not_Biologically_Significant	1163	NA	NA	NA	NA	NA	NA	NA	NA	NA	NA	40235262	40235350	40235889	40236104	0.000222253	0.111	NA	NA	NA	NA	NA	NA	NA	NA
7322	ENSG00000105221	22574	ENST00000311278.10	453908	22574	NA	ENSG00000105221.19	0.696344	0.00833333	0.269424	0.987563	0.999251	1	AKT2	AKT2	1905	1203.2	0.0327044	0.0750504	0.435767	0.663006	0.841413	M_PEvsM_Cont	AKT2	Not_Biologically_Significant	1163	NA	NA	NA	NA	NA	NA	NA	NA	NA	NA	40235262	40235350	40235889	40236104	0.000222253	0.111	NA	NA	NA	NA	NA	NA	NA	NA
7323	ENSG00000105221	22570	ENST00000489375.5	453893	22570	NA	ENSG00000105221.19	0.735642	-0.0597222	-0.0752284	0.911627	0.98999	1	AKT2	AKT2	1905	1203.2	0.0327044	0.0750504	0.435767	0.663006	0.841413	M_PEvsM_Cont	AKT2	Not_Biologically_Significant	1163	NA	NA	NA	NA	NA	NA	NA	NA	NA	NA	40235262	40235350	40235889	40236104	0.000222253	0.111	NA	NA	NA	NA	NA	NA	NA	NA
7324	ENSG00000105221	22568	ENST00000483166.5	453883	22568	NA	ENSG00000105221.19	2.27589	0.652778	0.119513	0.23881	0.810277	1	AKT2	AKT2	1905	1203.2	0.0327044	0.0750504	0.435767	0.663006	0.841413	M_PEvsM_Cont	AKT2	Not_Biologically_Significant	1163	NA	NA	NA	NA	NA	NA	NA	NA	NA	NA	40235262	40235350	40235889	40236104	0.000222253	0.111	NA	NA	NA	NA	NA	NA	NA	NA
7325	ENSG00000105221	22577	ENST00000578975.1	453923	22577	NA	ENSG00000105221.19	1.18325	0.0416667	0.00887296	0.938258	0.993882	1	AKT2	AKT2	1905	1203.2	0.0327044	0.0750504	0.435767	0.663006	0.841413	M_PEvsM_Cont	AKT2	Not_Biologically_Significant	1163	NA	NA	NA	NA	NA	NA	NA	NA	NA	NA	40235262	40235350	40235889	40236104	0.000222253	0.111	NA	NA	NA	NA	NA	NA	NA	NA
7326	ENSG00000105221	22573	ENST00000584288.5	453907	22573	NA	ENSG00000105221.19	1.61791	-0.940278	-0.47582	0.0944193	0.658317	0.873943	AKT2	AKT2	1905	1203.2	0.0327044	0.0750504	0.435767	0.663006	0.841413	M_PEvsM_Cont	AKT2	Not_Biologically_Significant	1163	NA	NA	NA	NA	NA	NA	NA	NA	NA	NA	40235262	40235350	40235889	40236104	0.000222253	0.111	NA	NA	NA	NA	NA	NA	NA	NA
7327	ENSG00000105221	22575	ENST00000579047.5	453910	22575	NA	ENSG00000105221.19	1.62269	-0.502778	-0.202839	0.35964	0.878533	1	AKT2	AKT2	1905	1203.2	0.0327044	0.0750504	0.435767	0.663006	0.841413	M_PEvsM_Cont	AKT2	Not_Biologically_Significant	1163	NA	NA	NA	NA	NA	NA	NA	NA	NA	NA	40235262	40235350	40235889	40236104	0.000222253	0.111	NA	NA	NA	NA	NA	NA	NA	NA
7328	ENSG00000105221	22580	ENST00000596634.5	453928	22580	NA	ENSG00000105221.19	0.893419	-0.170833	0.0182596	0.752477	0.969701	1	AKT2	AKT2	1905	1203.2	0.0327044	0.0750504	0.435767	0.663006	0.841413	M_PEvsM_Cont	AKT2	Not_Biologically_Significant	1163	NA	NA	NA	NA	NA	NA	NA	NA	NA	NA	40235262	40235350	40235889	40236104	0.000222253	0.111	NA	NA	NA	NA	NA	NA	NA	NA
7329	ENSG00000105221	22578	ENST00000487537.3	453924	22578	NA	ENSG00000105221.19	1.16729	0.134722	0.0460545	0.802353	0.976615	1	AKT2	AKT2	1905	1203.2	0.0327044	0.0750504	0.435767	0.663006	0.841413	M_PEvsM_Cont	AKT2	Not_Biologically_Significant	1163	NA	NA	NA	NA	NA	NA	NA	NA	NA	NA	40235262	40235350	40235889	40236104	0.000222253	0.111	NA	NA	NA	NA	NA	NA	NA	NA
7330	ENSG00000105221	22582	ENST00000358335.9	453935	22582	NA	ENSG00000105221.19	0.640306	0.265278	0.254787	0.624487	0.945486	1	AKT2	AKT2	1905	1203.2	0.0327044	0.0750504	0.435767	0.663006	0.841413	M_PEvsM_Cont	AKT2	Not_Biologically_Significant	1163	NA	NA	NA	NA	NA	NA	NA	NA	NA	NA	40235262	40235350	40235889	40236104	0.000222253	0.111	NA	NA	NA	NA	NA	NA	NA	NA
7331	ENSG00000105221	22581	ENST00000672890.1	453933	22581	NA	ENSG00000105221.19	0.838489	0.0194444	0.164265	0.971015	0.997226	1	AKT2	AKT2	1905	1203.2	0.0327044	0.0750504	0.435767	0.663006	0.841413	M_PEvsM_Cont	AKT2	Not_Biologically_Significant	1163	NA	NA	NA	NA	NA	NA	NA	NA	NA	NA	40235262	40235350	40235889	40236104	0.000222253	0.111	NA	NA	NA	NA	NA	NA	NA	NA
7332	ENSG00000105221	22572	ENST00000496089.6	453897	22572	NA	ENSG00000105221.19	1.07457	-0.00833333	0.0108367	0.987823	0.999251	1	AKT2	AKT2	1905	1203.2	0.0327044	0.0750504	0.435767	0.663006	0.841413	M_PEvsM_Cont	AKT2	Not_Biologically_Significant	1163	NA	NA	NA	NA	NA	NA	NA	NA	NA	NA	40235262	40235350	40235889	40236104	0.000222253	0.111	NA	NA	NA	NA	NA	NA	NA	NA
7333	ENSG00000105221	22579	ENST00000486368.6	453927	22579	NA	ENSG00000105221.19	0.898818	0.333333	0.441892	0.539573	0.929582	1	AKT2	AKT2	1905	1203.2	0.0327044	0.0750504	0.435767	0.663006	0.841413	M_PEvsM_Cont	AKT2	Not_Biologically_Significant	1163	NA	NA	NA	NA	NA	NA	NA	NA	NA	NA	40235262	40235350	40235889	40236104	0.000222253	0.111	NA	NA	NA	NA	NA	NA	NA	NA
7334	ENSG00000105223	22589	ENST00000594085.5	441455	22589	NA	ENSG00000105223.22	1.83641	0.125	0.101117	0.817057	0.978853	1	PLD3	PLD3	1907	2745.86	0.072154	0.113986	0.633009	0.526728	0.746111	M_PEvsM_Cont	PLD3	Not_Biologically_Significant	NA	NA	NA	NA	NA	NA	NA	NA	NA	NA	NA	NA	NA	NA	NA	NA	NA	NA	NA	NA	NA	NA	NA	NA	NA
7335	ENSG00000105223	22601	ENST00000359274.5	441501	22601	NA	ENSG00000105223.22	0.66722	-0.752778	-0.514224	0.177002	0.756418	0.974767	PLD3	PLD3	1907	2745.86	0.072154	0.113986	0.633009	0.526728	0.746111	M_PEvsM_Cont	PLD3	Not_Biologically_Significant	NA	NA	NA	NA	NA	NA	NA	NA	NA	NA	NA	NA	NA	NA	NA	NA	NA	NA	NA	NA	NA	NA	NA	NA	NA
7336	ENSG00000105223	22591	ENST00000409735.9	441465	22591	NA	ENSG00000105223.22	2.66438	0.480556	0.24606	0.381007	0.886548	1	PLD3	PLD3	1907	2745.86	0.072154	0.113986	0.633009	0.526728	0.746111	M_PEvsM_Cont	PLD3	Not_Biologically_Significant	NA	NA	NA	NA	NA	NA	NA	NA	NA	NA	NA	NA	NA	NA	NA	NA	NA	NA	NA	NA	NA	NA	NA	NA	NA
7337	ENSG00000105223	22583	ENST00000700618.1	441431	22583	NA	ENSG00000105223.22	0.987454	-0.841667	-0.718676	0.132888	0.716437	0.920929	PLD3	PLD3	1907	2745.86	0.072154	0.113986	0.633009	0.526728	0.746111	M_PEvsM_Cont	PLD3	Not_Biologically_Significant	NA	NA	NA	NA	NA	NA	NA	NA	NA	NA	NA	NA	NA	NA	NA	NA	NA	NA	NA	NA	NA	NA	NA	NA	NA
7338	ENSG00000105223	22584	ENST00000700620.1	441434	22584	NA	ENSG00000105223.22	1.01231	-0.401389	0.053709	0.462294	0.913416	1	PLD3	PLD3	1907	2745.86	0.072154	0.113986	0.633009	0.526728	0.746111	M_PEvsM_Cont	PLD3	Not_Biologically_Significant	NA	NA	NA	NA	NA	NA	NA	NA	NA	NA	NA	NA	NA	NA	NA	NA	NA	NA	NA	NA	NA	NA	NA	NA	NA
7339	ENSG00000105223	22585	ENST00000598962.5	441443	22585	NA	ENSG00000105223.22	1.41494	-0.111111	0.00550779	0.837537	0.981615	1	PLD3	PLD3	1907	2745.86	0.072154	0.113986	0.633009	0.526728	0.746111	M_PEvsM_Cont	PLD3	Not_Biologically_Significant	NA	NA	NA	NA	NA	NA	NA	NA	NA	NA	NA	NA	NA	NA	NA	NA	NA	NA	NA	NA	NA	NA	NA	NA	NA
7340	ENSG00000105223	22586	ENST00000409419.5	441449	22586	NA	ENSG00000105223.22	0.916235	0.0180556	0.445551	0.972592	0.997226	1	PLD3	PLD3	1907	2745.86	0.072154	0.113986	0.633009	0.526728	0.746111	M_PEvsM_Cont	PLD3	Not_Biologically_Significant	NA	NA	NA	NA	NA	NA	NA	NA	NA	NA	NA	NA	NA	NA	NA	NA	NA	NA	NA	NA	NA	NA	NA	NA	NA
7341	ENSG00000105223	22602	ENST00000488311.1	441510	22602	NA	ENSG00000105223.22	0.791245	-0.223611	-0.122586	0.679917	0.955458	1	PLD3	PLD3	1907	2745.86	0.072154	0.113986	0.633009	0.526728	0.746111	M_PEvsM_Cont	PLD3	Not_Biologically_Significant	NA	NA	NA	NA	NA	NA	NA	NA	NA	NA	NA	NA	NA	NA	NA	NA	NA	NA	NA	NA	NA	NA	NA	NA	NA
7342	ENSG00000105223	22588	ENST00000409587.5	441453	22588	NA	ENSG00000105223.22	0.782652	-0.0527778	-0.511526	0.922794	0.991671	1	PLD3	PLD3	1907	2745.86	0.072154	0.113986	0.633009	0.526728	0.746111	M_PEvsM_Cont	PLD3	Not_Biologically_Significant	NA	NA	NA	NA	NA	NA	NA	NA	NA	NA	NA	NA	NA	NA	NA	NA	NA	NA	NA	NA	NA	NA	NA	NA	NA
7343	ENSG00000105223	22593	ENST00000356508.9	441474	22593	NA	ENSG00000105223.22	1.58992	-0.197222	-0.0295295	0.715125	0.961463	1	PLD3	PLD3	1907	2745.86	0.072154	0.113986	0.633009	0.526728	0.746111	M_PEvsM_Cont	PLD3	Not_Biologically_Significant	NA	NA	NA	NA	NA	NA	NA	NA	NA	NA	NA	NA	NA	NA	NA	NA	NA	NA	NA	NA	NA	NA	NA	NA	NA
7344	ENSG00000105223	22590	ENST00000602131.5	441456	22590	NA	ENSG00000105223.22	1.38341	1.00694	0.466888	0.0741492	0.617334	0.841369	PLD3	PLD3	1907	2745.86	0.072154	0.113986	0.633009	0.526728	0.746111	M_PEvsM_Cont	PLD3	Not_Biologically_Significant	NA	NA	NA	NA	NA	NA	NA	NA	NA	NA	NA	NA	NA	NA	NA	NA	NA	NA	NA	NA	NA	NA	NA	NA	NA
7345	ENSG00000105223	22595	ENST00000700627.1	441482	22595	NA	ENSG00000105223.22	1.0111	0.5	0.233736	0.362232	0.880544	1	PLD3	PLD3	1907	2745.86	0.072154	0.113986	0.633009	0.526728	0.746111	M_PEvsM_Cont	PLD3	Not_Biologically_Significant	NA	NA	NA	NA	NA	NA	NA	NA	NA	NA	NA	NA	NA	NA	NA	NA	NA	NA	NA	NA	NA	NA	NA	NA	NA
7346	ENSG00000105223	22592	ENST00000600948.5	441473	22592	NA	ENSG00000105223.22	0.766159	-0.1875	-0.0740652	0.728379	0.964525	1	PLD3	PLD3	1907	2745.86	0.072154	0.113986	0.633009	0.526728	0.746111	M_PEvsM_Cont	PLD3	Not_Biologically_Significant	NA	NA	NA	NA	NA	NA	NA	NA	NA	NA	NA	NA	NA	NA	NA	NA	NA	NA	NA	NA	NA	NA	NA	NA	NA
7347	ENSG00000105223	22597	ENST00000409281.5	441487	22597	NA	ENSG00000105223.22	0.650213	-0.843056	-1.23516	0.132338	0.716201	0.920285	PLD3	PLD3	1907	2745.86	0.072154	0.113986	0.633009	0.526728	0.746111	M_PEvsM_Cont	PLD3	Not_Biologically_Significant	NA	NA	NA	NA	NA	NA	NA	NA	NA	NA	NA	NA	NA	NA	NA	NA	NA	NA	NA	NA	NA	NA	NA	NA	NA
7348	ENSG00000105223	22594	ENST00000594908.5	441476	22594	NA	ENSG00000105223.22	1.45137	0.181944	0.0872578	0.73741	0.96573	1	PLD3	PLD3	1907	2745.86	0.072154	0.113986	0.633009	0.526728	0.746111	M_PEvsM_Cont	PLD3	Not_Biologically_Significant	NA	NA	NA	NA	NA	NA	NA	NA	NA	NA	NA	NA	NA	NA	NA	NA	NA	NA	NA	NA	NA	NA	NA	NA	NA
7349	ENSG00000105223	22599	ENST00000700636.1	441493	22599	NA	ENSG00000105223.22	1.08189	0.206944	0.102689	0.703429	0.959959	1	PLD3	PLD3	1907	2745.86	0.072154	0.113986	0.633009	0.526728	0.746111	M_PEvsM_Cont	PLD3	Not_Biologically_Significant	NA	NA	NA	NA	NA	NA	NA	NA	NA	NA	NA	NA	NA	NA	NA	NA	NA	NA	NA	NA	NA	NA	NA	NA	NA
7350	ENSG00000105223	22596	ENST00000700629.1	441484	22596	NA	ENSG00000105223.22	1.48029	0.884722	0.265999	0.114711	0.689924	0.899702	PLD3	PLD3	1907	2745.86	0.072154	0.113986	0.633009	0.526728	0.746111	M_PEvsM_Cont	PLD3	Not_Biologically_Significant	NA	NA	NA	NA	NA	NA	NA	NA	NA	NA	NA	NA	NA	NA	NA	NA	NA	NA	NA	NA	NA	NA	NA	NA	NA
7351	ENSG00000105223	22600	ENST00000700637.1	441495	22600	NA	ENSG00000105223.22	3.2375	-0.0194444	-0.0176968	0.970763	0.997226	1	PLD3	PLD3	1907	2745.86	0.072154	0.113986	0.633009	0.526728	0.746111	M_PEvsM_Cont	PLD3	Not_Biologically_Significant	NA	NA	NA	NA	NA	NA	NA	NA	NA	NA	NA	NA	NA	NA	NA	NA	NA	NA	NA	NA	NA	NA	NA	NA	NA
7352	ENSG00000105223	22598	ENST00000700635.1	441492	22598	NA	ENSG00000105223.22	0.981704	0.0263889	0.212074	0.961833	0.997135	1	PLD3	PLD3	1907	2745.86	0.072154	0.113986	0.633009	0.526728	0.746111	M_PEvsM_Cont	PLD3	Not_Biologically_Significant	NA	NA	NA	NA	NA	NA	NA	NA	NA	NA	NA	NA	NA	NA	NA	NA	NA	NA	NA	NA	NA	NA	NA	NA	NA
7353	ENSG00000105223	22587	ENST00000700622.1	441452	22587	NA	ENSG00000105223.22	0.830709	0.413889	0.341286	0.448429	0.91017	1	PLD3	PLD3	1907	2745.86	0.072154	0.113986	0.633009	0.526728	0.746111	M_PEvsM_Cont	PLD3	Not_Biologically_Significant	NA	NA	NA	NA	NA	NA	NA	NA	NA	NA	NA	NA	NA	NA	NA	NA	NA	NA	NA	NA	NA	NA	NA	NA	NA
7354	ENSG00000105227	NA	NA	NA	NA	NA	NA	NA	NA	NA	NA	NA	NA	NA	NA	NA	NA	NA	NA	NA	NA	NA	NA	NA	NA	283	NA	NA	NA	NA	NA	NA	40393767	40398816	1.39126e-12	-0.138	NA	NA	NA	NA	NA	NA	NA	NA	NA	NA	NA	NA	NA	NA
7355	ENSG00000105229	21903	ENST00000599999.5	434500	21903	NA	ENSG00000105229.8	0.452101	0.570833	0.138808	0.300071	0.848708	1	PIAS4	PIAS4	1909	386.921	-0.0402056	0.0879674	-0.457051	0.647635	0.82988	M_PEvsM_Cont	PIAS4	Not_Biologically_Significant	NA	NA	NA	NA	NA	NA	NA	NA	NA	NA	NA	NA	NA	NA	NA	NA	NA	NA	NA	NA	NA	NA	NA	NA	NA
7356	ENSG00000105229	21902	ENST00000262971.3	434497	21902	NA	ENSG00000105229.8	2.4692	-0.670833	-0.0956882	0.22611	0.796561	1	PIAS4	PIAS4	1909	386.921	-0.0402056	0.0879674	-0.457051	0.647635	0.82988	M_PEvsM_Cont	PIAS4	Not_Biologically_Significant	NA	NA	NA	NA	NA	NA	NA	NA	NA	NA	NA	NA	NA	NA	NA	NA	NA	NA	NA	NA	NA	NA	NA	NA	NA
7357	ENSG00000105229	21904	ENST00000600566.5	434501	21904	NA	ENSG00000105229.8	1.30307	0.231944	0.193177	0.66821	0.952053	1	PIAS4	PIAS4	1909	386.921	-0.0402056	0.0879674	-0.457051	0.647635	0.82988	M_PEvsM_Cont	PIAS4	Not_Biologically_Significant	NA	NA	NA	NA	NA	NA	NA	NA	NA	NA	NA	NA	NA	NA	NA	NA	NA	NA	NA	NA	NA	NA	NA	NA	NA
7358	ENSG00000105248	NA	NA	NA	NA	NA	NA	NA	NA	NA	NA	NA	NA	NA	NA	NA	NA	NA	NA	NA	NA	NA	NA	NA	NA	438	NA	NA	NA	NA	NA	NA	NA	NA	NA	NA	4258241	4258423	4261993	4262114	9.76289e-08	0.12	NA	NA	NA	NA	NA	NA	NA	NA
7359	ENSG00000105281	22818	ENST00000594991.5	455532	22818	NA	ENSG00000105281.14	0.898989	-0.540278	-0.325712	0.3258	0.862054	1	SLC1A5	SLC1A5	1912	511.832	0.10419	0.13921	0.74844	0.454195	0.69698	M_PEvsM_Cont	SLC1A5	Not_Biologically_Significant	NA	NA	NA	NA	NA	NA	NA	NA	NA	NA	NA	NA	NA	NA	NA	NA	NA	NA	NA	NA	NA	NA	NA	NA	NA
7360	ENSG00000105281	22817	ENST00000542575.6	455527	22817	NA	ENSG00000105281.14	2.71369	-0.284722	-0.0273378	0.599672	0.939345	1	SLC1A5	SLC1A5	1912	511.832	0.10419	0.13921	0.74844	0.454195	0.69698	M_PEvsM_Cont	SLC1A5	Not_Biologically_Significant	NA	NA	NA	NA	NA	NA	NA	NA	NA	NA	NA	NA	NA	NA	NA	NA	NA	NA	NA	NA	NA	NA	NA	NA	NA
7361	ENSG00000105281	22819	ENST00000412532.6	455535	22819	NA	ENSG00000105281.14	0.893816	0.151389	0.204914	0.779065	0.97275	1	SLC1A5	SLC1A5	1912	511.832	0.10419	0.13921	0.74844	0.454195	0.69698	M_PEvsM_Cont	SLC1A5	Not_Biologically_Significant	NA	NA	NA	NA	NA	NA	NA	NA	NA	NA	NA	NA	NA	NA	NA	NA	NA	NA	NA	NA	NA	NA	NA	NA	NA
7362	ENSG00000105281	22816	ENST00000713951.1	455526	22816	NA	ENSG00000105281.14	2.10582	0.7125	0.423915	0.200001	0.77726	1	SLC1A5	SLC1A5	1912	511.832	0.10419	0.13921	0.74844	0.454195	0.69698	M_PEvsM_Cont	SLC1A5	Not_Biologically_Significant	NA	NA	NA	NA	NA	NA	NA	NA	NA	NA	NA	NA	NA	NA	NA	NA	NA	NA	NA	NA	NA	NA	NA	NA	NA
7363	ENSG00000105287	22814	ENST00000597589.5	455489	22814	NA	ENSG00000105287.14	1.45884	1.39722	1.36657	0.0142992	0.361813	0.546651	PRKD2	PRKD2	1914	696.833	0.0450258	0.114227	0.394177	0.69345	0.859177	M_PEvsM_Cont	PRKD2	Not_Biologically_Significant	NA	NA	NA	NA	NA	NA	NA	NA	NA	NA	NA	NA	NA	NA	NA	NA	NA	NA	NA	NA	NA	NA	NA	NA	NA
7364	ENSG00000105287	22815	ENST00000595515.5	455490	22815	NA	ENSG00000105287.14	1.17232	-0.00138889	-0.147932	0.998832	0.999935	1	PRKD2	PRKD2	1914	696.833	0.0450258	0.114227	0.394177	0.69345	0.859177	M_PEvsM_Cont	PRKD2	Not_Biologically_Significant	NA	NA	NA	NA	NA	NA	NA	NA	NA	NA	NA	NA	NA	NA	NA	NA	NA	NA	NA	NA	NA	NA	NA	NA	NA
7365	ENSG00000105287	22811	ENST00000433867.5	455483	22811	NA	ENSG00000105287.14	1.95408	0.127778	-0.0387341	0.81234	0.976878	1	PRKD2	PRKD2	1914	696.833	0.0450258	0.114227	0.394177	0.69345	0.859177	M_PEvsM_Cont	PRKD2	Not_Biologically_Significant	NA	NA	NA	NA	NA	NA	NA	NA	NA	NA	NA	NA	NA	NA	NA	NA	NA	NA	NA	NA	NA	NA	NA	NA	NA
7366	ENSG00000105287	22812	ENST00000602155.5	455485	22812	NA	ENSG00000105287.14	1.4987	-0.3125	-0.228502	0.564932	0.933819	1	PRKD2	PRKD2	1914	696.833	0.0450258	0.114227	0.394177	0.69345	0.859177	M_PEvsM_Cont	PRKD2	Not_Biologically_Significant	NA	NA	NA	NA	NA	NA	NA	NA	NA	NA	NA	NA	NA	NA	NA	NA	NA	NA	NA	NA	NA	NA	NA	NA	NA
7367	ENSG00000105287	22809	ENST00000601806.5	455479	22809	NA	ENSG00000105287.14	1.9703	-0.126389	0.13478	0.814254	0.97742	1	PRKD2	PRKD2	1914	696.833	0.0450258	0.114227	0.394177	0.69345	0.859177	M_PEvsM_Cont	PRKD2	Not_Biologically_Significant	NA	NA	NA	NA	NA	NA	NA	NA	NA	NA	NA	NA	NA	NA	NA	NA	NA	NA	NA	NA	NA	NA	NA	NA	NA
7368	ENSG00000105287	22810	ENST00000291281.9	455482	22810	NA	ENSG00000105287.14	2.28647	0.193056	0.0447033	0.721345	0.962488	1	PRKD2	PRKD2	1914	696.833	0.0450258	0.114227	0.394177	0.69345	0.859177	M_PEvsM_Cont	PRKD2	Not_Biologically_Significant	NA	NA	NA	NA	NA	NA	NA	NA	NA	NA	NA	NA	NA	NA	NA	NA	NA	NA	NA	NA	NA	NA	NA	NA	NA
7369	ENSG00000105287	22813	ENST00000600194.5	455486	22813	NA	ENSG00000105287.14	1.84184	-0.547222	-0.3101	0.31993	0.858953	1	PRKD2	PRKD2	1914	696.833	0.0450258	0.114227	0.394177	0.69345	0.859177	M_PEvsM_Cont	PRKD2	Not_Biologically_Significant	NA	NA	NA	NA	NA	NA	NA	NA	NA	NA	NA	NA	NA	NA	NA	NA	NA	NA	NA	NA	NA	NA	NA	NA	NA
7370	ENSG00000105289	NA	NA	NA	NA	NA	NA	NA	NA	NA	NA	NA	NA	NA	NA	NA	NA	NA	NA	NA	NA	NA	NA	NA	NA	1079	NA	NA	NA	NA	NA	NA	NA	NA	NA	NA	3728423	3728480	3728603	3728713	0.00379824	0.132	NA	NA	NA	NA	NA	NA	NA	NA
7371	ENSG00000105323	22631	ENST00000599614.5	441808	22631	NA	ENSG00000105323.19	1.48869	0.2125	0.39628	0.695499	0.95903	1	HNRNPUL1	HNRNPUL1	1915	1406	0.0212648	0.0749531	0.283707	0.776635	0.901308	M_PEvsM_Cont	HNRNPUL1	Not_Biologically_Significant	NA	NA	NA	NA	NA	NA	NA	NA	NA	NA	NA	NA	NA	NA	NA	NA	NA	NA	NA	NA	NA	NA	NA	NA	NA
7372	ENSG00000105323	22634	ENST00000600493.1	441811	22634	NA	ENSG00000105323.19	0.867505	0.415278	0.207226	0.447044	0.91017	1	HNRNPUL1	HNRNPUL1	1915	1406	0.0212648	0.0749531	0.283707	0.776635	0.901308	M_PEvsM_Cont	HNRNPUL1	Not_Biologically_Significant	NA	NA	NA	NA	NA	NA	NA	NA	NA	NA	NA	NA	NA	NA	NA	NA	NA	NA	NA	NA	NA	NA	NA	NA	NA
7373	ENSG00000105323	22635	ENST00000595806.1	441812	22635	NA	ENSG00000105323.19	1.46714	0.147222	0.052543	0.784667	0.974425	1	HNRNPUL1	HNRNPUL1	1915	1406	0.0212648	0.0749531	0.283707	0.776635	0.901308	M_PEvsM_Cont	HNRNPUL1	Not_Biologically_Significant	NA	NA	NA	NA	NA	NA	NA	NA	NA	NA	NA	NA	NA	NA	NA	NA	NA	NA	NA	NA	NA	NA	NA	NA	NA
7374	ENSG00000105323	22629	ENST00000263367.7	441805	22629	NA	ENSG00000105323.19	1.25435	-0.388889	0.0231529	0.47549	0.916116	1	HNRNPUL1	HNRNPUL1	1915	1406	0.0212648	0.0749531	0.283707	0.776635	0.901308	M_PEvsM_Cont	HNRNPUL1	Not_Biologically_Significant	NA	NA	NA	NA	NA	NA	NA	NA	NA	NA	NA	NA	NA	NA	NA	NA	NA	NA	NA	NA	NA	NA	NA	NA	NA
7375	ENSG00000105323	22632	ENST00000600596.1	441809	22632	NA	ENSG00000105323.19	0.851607	1.53611	0.710308	0.00722679	0.283632	0.446713	HNRNPUL1	HNRNPUL1	1915	1406	0.0212648	0.0749531	0.283707	0.776635	0.901308	M_PEvsM_Cont	HNRNPUL1	Not_Biologically_Significant	NA	NA	NA	NA	NA	NA	NA	NA	NA	NA	NA	NA	NA	NA	NA	NA	NA	NA	NA	NA	NA	NA	NA	NA	NA
7376	ENSG00000105323	22620	ENST00000352456.7	441791	22620	NA	ENSG00000105323.19	2.05576	0.548611	0.216735	0.318542	0.858953	1	HNRNPUL1	HNRNPUL1	1915	1406	0.0212648	0.0749531	0.283707	0.776635	0.901308	M_PEvsM_Cont	HNRNPUL1	Not_Biologically_Significant	NA	NA	NA	NA	NA	NA	NA	NA	NA	NA	NA	NA	NA	NA	NA	NA	NA	NA	NA	NA	NA	NA	NA	NA	NA
7377	ENSG00000105323	22621	ENST00000595018.5	441792	22621	NA	ENSG00000105323.19	2.14062	-0.298611	-0.113161	0.582191	0.935787	1	HNRNPUL1	HNRNPUL1	1915	1406	0.0212648	0.0749531	0.283707	0.776635	0.901308	M_PEvsM_Cont	HNRNPUL1	Not_Biologically_Significant	NA	NA	NA	NA	NA	NA	NA	NA	NA	NA	NA	NA	NA	NA	NA	NA	NA	NA	NA	NA	NA	NA	NA	NA	NA
7378	ENSG00000105323	22622	ENST00000599719.5	441795	22622	NA	ENSG00000105323.19	1.88527	-0.0208333	-0.0647621	0.968515	0.997135	1	HNRNPUL1	HNRNPUL1	1915	1406	0.0212648	0.0749531	0.283707	0.776635	0.901308	M_PEvsM_Cont	HNRNPUL1	Not_Biologically_Significant	NA	NA	NA	NA	NA	NA	NA	NA	NA	NA	NA	NA	NA	NA	NA	NA	NA	NA	NA	NA	NA	NA	NA	NA	NA
7379	ENSG00000105323	22623	ENST00000378215.8	441797	22623	NA	ENSG00000105323.19	0.681474	-0.293056	-0.45654	0.589937	0.937908	1	HNRNPUL1	HNRNPUL1	1915	1406	0.0212648	0.0749531	0.283707	0.776635	0.901308	M_PEvsM_Cont	HNRNPUL1	Not_Biologically_Significant	NA	NA	NA	NA	NA	NA	NA	NA	NA	NA	NA	NA	NA	NA	NA	NA	NA	NA	NA	NA	NA	NA	NA	NA	NA
7380	ENSG00000105323	22624	ENST00000392006.8	441798	22624	NA	ENSG00000105323.19	2.89912	0.230556	0.0132208	0.67046	0.952075	1	HNRNPUL1	HNRNPUL1	1915	1406	0.0212648	0.0749531	0.283707	0.776635	0.901308	M_PEvsM_Cont	HNRNPUL1	Not_Biologically_Significant	NA	NA	NA	NA	NA	NA	NA	NA	NA	NA	NA	NA	NA	NA	NA	NA	NA	NA	NA	NA	NA	NA	NA	NA	NA
7381	ENSG00000105323	22625	ENST00000595196.5	441799	22625	NA	ENSG00000105323.19	2.13542	-0.448611	-0.157594	0.412108	0.899068	1	HNRNPUL1	HNRNPUL1	1915	1406	0.0212648	0.0749531	0.283707	0.776635	0.901308	M_PEvsM_Cont	HNRNPUL1	Not_Biologically_Significant	NA	NA	NA	NA	NA	NA	NA	NA	NA	NA	NA	NA	NA	NA	NA	NA	NA	NA	NA	NA	NA	NA	NA	NA	NA
7382	ENSG00000105323	22626	ENST00000602130.5	441801	22626	NA	ENSG00000105323.19	1.84336	0.272222	0.420549	0.615769	0.942395	1	HNRNPUL1	HNRNPUL1	1915	1406	0.0212648	0.0749531	0.283707	0.776635	0.901308	M_PEvsM_Cont	HNRNPUL1	Not_Biologically_Significant	NA	NA	NA	NA	NA	NA	NA	NA	NA	NA	NA	NA	NA	NA	NA	NA	NA	NA	NA	NA	NA	NA	NA	NA	NA
7383	ENSG00000105323	22627	ENST00000601336.5	441802	22627	NA	ENSG00000105323.19	0.856079	-0.0986111	-0.015539	0.856047	0.983936	1	HNRNPUL1	HNRNPUL1	1915	1406	0.0212648	0.0749531	0.283707	0.776635	0.901308	M_PEvsM_Cont	HNRNPUL1	Not_Biologically_Significant	NA	NA	NA	NA	NA	NA	NA	NA	NA	NA	NA	NA	NA	NA	NA	NA	NA	NA	NA	NA	NA	NA	NA	NA	NA
7384	ENSG00000105323	22628	ENST00000594207.1	441804	22628	NA	ENSG00000105323.19	0.696771	0.259722	0.11891	0.632183	0.946077	1	HNRNPUL1	HNRNPUL1	1915	1406	0.0212648	0.0749531	0.283707	0.776635	0.901308	M_PEvsM_Cont	HNRNPUL1	Not_Biologically_Significant	NA	NA	NA	NA	NA	NA	NA	NA	NA	NA	NA	NA	NA	NA	NA	NA	NA	NA	NA	NA	NA	NA	NA	NA	NA
7385	ENSG00000105323	22633	ENST00000600332.1	441810	22633	NA	ENSG00000105323.19	0.781736	-0.109722	0.132615	0.838314	0.981615	1	HNRNPUL1	HNRNPUL1	1915	1406	0.0212648	0.0749531	0.283707	0.776635	0.901308	M_PEvsM_Cont	HNRNPUL1	Not_Biologically_Significant	NA	NA	NA	NA	NA	NA	NA	NA	NA	NA	NA	NA	NA	NA	NA	NA	NA	NA	NA	NA	NA	NA	NA	NA	NA
7386	ENSG00000105323	22630	ENST00000595336.1	441806	22630	NA	ENSG00000105323.19	1.0085	-0.0861111	0.0126056	0.873643	0.986744	1	HNRNPUL1	HNRNPUL1	1915	1406	0.0212648	0.0749531	0.283707	0.776635	0.901308	M_PEvsM_Cont	HNRNPUL1	Not_Biologically_Significant	NA	NA	NA	NA	NA	NA	NA	NA	NA	NA	NA	NA	NA	NA	NA	NA	NA	NA	NA	NA	NA	NA	NA	NA	NA
7387	ENSG00000105327	22827	ENST00000598636.1	455577	22827	NA	ENSG00000105327.19	0.959341	0.394444	0.093139	0.46944	0.91506	1	BBC3	BBC3	1917	64.5829	0.18733	0.196658	0.952566	0.34081	0.597241	M_PEvsM_Cont	BBC3	Not_Biologically_Significant	NA	NA	NA	NA	NA	NA	NA	NA	NA	NA	NA	NA	NA	NA	NA	NA	NA	NA	NA	NA	NA	NA	NA	NA	NA
7388	ENSG00000105327	22824	ENST00000300880.11	455573	22824	NA	ENSG00000105327.19	0.917182	-0.0263889	0.0658973	0.961578	0.997135	1	BBC3	BBC3	1917	64.5829	0.18733	0.196658	0.952566	0.34081	0.597241	M_PEvsM_Cont	BBC3	Not_Biologically_Significant	NA	NA	NA	NA	NA	NA	NA	NA	NA	NA	NA	NA	NA	NA	NA	NA	NA	NA	NA	NA	NA	NA	NA	NA	NA
7389	ENSG00000105327	22822	ENST00000601438.2	455564	22822	NA	ENSG00000105327.19	0.633227	0.595833	0.278877	0.280159	0.838429	1	BBC3	BBC3	1917	64.5829	0.18733	0.196658	0.952566	0.34081	0.597241	M_PEvsM_Cont	BBC3	Not_Biologically_Significant	NA	NA	NA	NA	NA	NA	NA	NA	NA	NA	NA	NA	NA	NA	NA	NA	NA	NA	NA	NA	NA	NA	NA	NA	NA
7390	ENSG00000105327	22825	ENST00000341983.8	455574	22825	NA	ENSG00000105327.19	1.46937	0.263889	0.479863	0.627376	0.94562	1	BBC3	BBC3	1917	64.5829	0.18733	0.196658	0.952566	0.34081	0.597241	M_PEvsM_Cont	BBC3	Not_Biologically_Significant	NA	NA	NA	NA	NA	NA	NA	NA	NA	NA	NA	NA	NA	NA	NA	NA	NA	NA	NA	NA	NA	NA	NA	NA	NA
7391	ENSG00000105327	22826	ENST00000449228.5	455575	22826	NA	ENSG00000105327.19	0.908189	0.252778	0.131726	0.640664	0.947323	1	BBC3	BBC3	1917	64.5829	0.18733	0.196658	0.952566	0.34081	0.597241	M_PEvsM_Cont	BBC3	Not_Biologically_Significant	NA	NA	NA	NA	NA	NA	NA	NA	NA	NA	NA	NA	NA	NA	NA	NA	NA	NA	NA	NA	NA	NA	NA	NA	NA
7392	ENSG00000105327	22823	ENST00000439096.3	455569	22823	NA	ENSG00000105327.19	1.33063	0.334722	0.443641	0.537955	0.929373	1	BBC3	BBC3	1917	64.5829	0.18733	0.196658	0.952566	0.34081	0.597241	M_PEvsM_Cont	BBC3	Not_Biologically_Significant	NA	NA	NA	NA	NA	NA	NA	NA	NA	NA	NA	NA	NA	NA	NA	NA	NA	NA	NA	NA	NA	NA	NA	NA	NA
7393	ENSG00000105329	22638	ENST00000600196.2	454220	22638	NA	ENSG00000105329.12	1.6116	0.795833	0.394914	0.154213	0.737356	0.946473	TGFB1	TGFB1	1920	2357.05	0.123671	0.245398	0.503961	0.614289	0.806498	M_PEvsM_Cont	TGFB1	Not_Biologically_Significant	1768	NA	NA	NA	NA	NA	NA	NA	NA	NA	NA	NA	NA	NA	NA	NA	NA	41332039	41332281	0.000238093	-0.102	NA	NA	NA	NA
7394	ENSG00000105329	22636	ENST00000598758.5	454215	22636	NA	ENSG00000105329.12	0.850122	1.96944	0.737417	0.000538731	0.0876923	0.152449	TGFB1	TGFB1	1920	2357.05	0.123671	0.245398	0.503961	0.614289	0.806498	M_PEvsM_Cont	TGFB1	Not_Biologically_Significant	1768	NA	NA	NA	NA	NA	NA	NA	NA	NA	NA	NA	NA	NA	NA	NA	NA	41332039	41332281	0.000238093	-0.102	NA	NA	NA	NA
7395	ENSG00000105329	22639	ENST00000677934.1	454221	22639	NA	ENSG00000105329.12	1.55593	0.286111	0.306577	0.597988	0.93924	1	TGFB1	TGFB1	1920	2357.05	0.123671	0.245398	0.503961	0.614289	0.806498	M_PEvsM_Cont	TGFB1	Not_Biologically_Significant	1768	NA	NA	NA	NA	NA	NA	NA	NA	NA	NA	NA	NA	NA	NA	NA	NA	41332039	41332281	0.000238093	-0.102	NA	NA	NA	NA
7396	ENSG00000105329	22637	ENST00000221930.6	454218	22637	NA	ENSG00000105329.12	2.90556	0.601389	0.1671	0.275839	0.836947	1	TGFB1	TGFB1	1920	2357.05	0.123671	0.245398	0.503961	0.614289	0.806498	M_PEvsM_Cont	TGFB1	Not_Biologically_Significant	1768	NA	NA	NA	NA	NA	NA	NA	NA	NA	NA	NA	NA	NA	NA	NA	NA	41332039	41332281	0.000238093	-0.102	NA	NA	NA	NA
7397	ENSG00000105329	22640	ENST00000597453.1	454223	22640	NA	ENSG00000105329.12	1.13283	0.5125	0.404499	0.350686	0.875526	1	TGFB1	TGFB1	1920	2357.05	0.123671	0.245398	0.503961	0.614289	0.806498	M_PEvsM_Cont	TGFB1	Not_Biologically_Significant	1768	NA	NA	NA	NA	NA	NA	NA	NA	NA	NA	NA	NA	NA	NA	NA	NA	41332039	41332281	0.000238093	-0.102	NA	NA	NA	NA
7398	ENSG00000105352	NA	NA	NA	NA	NA	NA	NA	NA	NA	NA	NA	NA	NA	NA	1921	2.74368	0.95768	0.446183	2.14639	0.0318422	0.15976	M_PEvsM_Cont	CEACAM4	Not_Biologically_Significant	NA	NA	NA	NA	NA	NA	NA	NA	NA	NA	NA	NA	NA	NA	NA	NA	NA	NA	NA	NA	NA	NA	NA	NA	NA
7399	ENSG00000105355	21920	ENST00000221957.9	447916	21920	NA	ENSG00000105355.10	3.01483	-0.404167	-0.0855886	0.459465	0.912998	1	PLIN3	PLIN3	1923	1146.74	-0.141404	0.109126	-1.29579	0.195048	0.446872	M_PEvsM_Cont	PLIN3	Not_Biologically_Significant	NA	NA	NA	NA	NA	NA	NA	NA	NA	NA	NA	NA	NA	NA	NA	NA	NA	NA	NA	NA	NA	NA	NA	NA	NA
7400	ENSG00000105355	21924	ENST00000587462.1	447937	21924	NA	ENSG00000105355.10	0.742032	-0.497222	-0.0958811	0.365347	0.881953	1	PLIN3	PLIN3	1923	1146.74	-0.141404	0.109126	-1.29579	0.195048	0.446872	M_PEvsM_Cont	PLIN3	Not_Biologically_Significant	NA	NA	NA	NA	NA	NA	NA	NA	NA	NA	NA	NA	NA	NA	NA	NA	NA	NA	NA	NA	NA	NA	NA	NA	NA
7401	ENSG00000105355	21923	ENST00000589034.5	447935	21923	NA	ENSG00000105355.10	1.16988	-0.102778	-0.0819937	0.849493	0.983311	1	PLIN3	PLIN3	1923	1146.74	-0.141404	0.109126	-1.29579	0.195048	0.446872	M_PEvsM_Cont	PLIN3	Not_Biologically_Significant	NA	NA	NA	NA	NA	NA	NA	NA	NA	NA	NA	NA	NA	NA	NA	NA	NA	NA	NA	NA	NA	NA	NA	NA	NA
7402	ENSG00000105355	21921	ENST00000592528.5	447926	21921	NA	ENSG00000105355.10	0.636357	0.0708333	0.0043373	0.895099	0.988507	1	PLIN3	PLIN3	1923	1146.74	-0.141404	0.109126	-1.29579	0.195048	0.446872	M_PEvsM_Cont	PLIN3	Not_Biologically_Significant	NA	NA	NA	NA	NA	NA	NA	NA	NA	NA	NA	NA	NA	NA	NA	NA	NA	NA	NA	NA	NA	NA	NA	NA	NA
7403	ENSG00000105355	21922	ENST00000585479.5	447934	21922	NA	ENSG00000105355.10	1.96298	-0.8375	-0.518437	0.134683	0.717794	0.923035	PLIN3	PLIN3	1923	1146.74	-0.141404	0.109126	-1.29579	0.195048	0.446872	M_PEvsM_Cont	PLIN3	Not_Biologically_Significant	NA	NA	NA	NA	NA	NA	NA	NA	NA	NA	NA	NA	NA	NA	NA	NA	NA	NA	NA	NA	NA	NA	NA	NA	NA
7404	ENSG00000105357	22916	ENST00000425460.6	444155	22916	NA	ENSG00000105357.21	1.39057	0.540278	1.60493	0.325837	0.862054	1	MYH14	MYH14	1925	29.4006	1.87441	0.547465	3.4238	0.00061751	0.0128756	M_PEvsM_Cont	MYH14	Increased_RNA_Expression	NA	NA	NA	NA	NA	NA	NA	NA	NA	NA	NA	NA	NA	NA	NA	NA	NA	NA	NA	NA	NA	NA	NA	NA	NA
7405	ENSG00000105357	22917	ENST00000376970.6	444157	22917	NA	ENSG00000105357.21	0.724679	0.188889	0.855995	0.726515	0.963615	1	MYH14	MYH14	1925	29.4006	1.87441	0.547465	3.4238	0.00061751	0.0128756	M_PEvsM_Cont	MYH14	Increased_RNA_Expression	NA	NA	NA	NA	NA	NA	NA	NA	NA	NA	NA	NA	NA	NA	NA	NA	NA	NA	NA	NA	NA	NA	NA	NA	NA
7406	ENSG00000105371	22029	ENST00000380770.5	435844	22029	NA	ENSG00000105371.11	0.861025	-0.686111	-0.396076	0.216017	0.790163	1	ICAM4	ICAM4	1928	7.32247	-0.306013	0.271874	-1.12557	0.260349	0.521431	M_PEvsM_Cont	ICAM4	Not_Biologically_Significant	NA	NA	NA	NA	NA	NA	NA	NA	NA	NA	NA	NA	NA	NA	NA	NA	NA	NA	NA	NA	NA	NA	NA	NA	NA
7407	ENSG00000105373	NA	NA	NA	NA	NA	NA	NA	NA	NA	NA	NA	NA	NA	NA	NA	NA	NA	NA	NA	NA	NA	NA	NA	NA	432	NA	NA	NA	NA	NA	NA	NA	NA	NA	NA	47755755	47755822	47756527	47756604	2.70312e-08	-0.104	NA	NA	NA	NA	NA	NA	NA	NA
7408	ENSG00000105376	22030	ENST00000221980.5	435849	22030	NA	ENSG00000105376.6	0.712305	-0.177778	0.000227539	0.742488	0.966951	1	ICAM5	ICAM5	1929	8.07798	0.951681	0.373292	2.54943	0.01079	0.0794048	M_PEvsM_Cont	ICAM5	Not_Biologically_Significant	NA	NA	NA	NA	NA	NA	NA	NA	NA	NA	NA	NA	NA	NA	NA	NA	NA	NA	NA	NA	NA	NA	NA	NA	NA
7409	ENSG00000105376	22031	ENST00000586480.1	435854	22031	NA	ENSG00000105376.6	0.897932	0.898611	0.617443	0.10953	0.684712	0.893503	ICAM5	ICAM5	1929	8.07798	0.951681	0.373292	2.54943	0.01079	0.0794048	M_PEvsM_Cont	ICAM5	Not_Biologically_Significant	NA	NA	NA	NA	NA	NA	NA	NA	NA	NA	NA	NA	NA	NA	NA	NA	NA	NA	NA	NA	NA	NA	NA	NA	NA
7410	ENSG00000105379	22942	ENST00000354232.8	457039	22942	NA	ENSG00000105379.11	1.70671	-0.716667	-0.164218	0.197056	0.77507	0.998767	ETFB	ETFB	1931	157.404	-0.0505171	0.0987784	-0.511419	0.609058	0.803595	M_PEvsM_Cont	ETFB	Not_Biologically_Significant	NA	NA	NA	NA	NA	NA	NA	NA	NA	NA	NA	NA	NA	NA	NA	NA	NA	NA	NA	NA	NA	NA	NA	NA	NA
7411	ENSG00000105379	22943	ENST00000309244.9	457041	22943	NA	ENSG00000105379.11	2.53073	-0.522222	-0.0523985	0.34229	0.872491	1	ETFB	ETFB	1931	157.404	-0.0505171	0.0987784	-0.511419	0.609058	0.803595	M_PEvsM_Cont	ETFB	Not_Biologically_Significant	NA	NA	NA	NA	NA	NA	NA	NA	NA	NA	NA	NA	NA	NA	NA	NA	NA	NA	NA	NA	NA	NA	NA	NA	NA
7412	ENSG00000105379	22944	ENST00000594361.1	457052	22944	NA	ENSG00000105379.11	0.839825	0.0513889	0.0902911	0.923355	0.991671	1	ETFB	ETFB	1931	157.404	-0.0505171	0.0987784	-0.511419	0.609058	0.803595	M_PEvsM_Cont	ETFB	Not_Biologically_Significant	NA	NA	NA	NA	NA	NA	NA	NA	NA	NA	NA	NA	NA	NA	NA	NA	NA	NA	NA	NA	NA	NA	NA	NA	NA
7413	ENSG00000105383	22939	ENST00000262262.5	444428	22939	NA	ENSG00000105383.17	1.31443	-0.531944	-0.546277	0.333114	0.865435	1	CD33	CD33	1933	39.394	-0.0185879	0.181436	-0.102448	0.918401	0.963222	M_PEvsM_Cont	CD33	Not_Biologically_Significant	NA	NA	NA	NA	NA	NA	NA	NA	NA	NA	NA	NA	NA	NA	NA	NA	NA	NA	NA	NA	NA	NA	NA	NA	NA
7414	ENSG00000105383	22941	ENST00000600557.1	444434	22941	NA	ENSG00000105383.17	0.722249	0.319444	0.0510511	0.556611	0.930973	1	CD33	CD33	1933	39.394	-0.0185879	0.181436	-0.102448	0.918401	0.963222	M_PEvsM_Cont	CD33	Not_Biologically_Significant	NA	NA	NA	NA	NA	NA	NA	NA	NA	NA	NA	NA	NA	NA	NA	NA	NA	NA	NA	NA	NA	NA	NA	NA	NA
7415	ENSG00000105383	22940	ENST00000598473.1	444433	22940	NA	ENSG00000105383.17	1.23491	0.0180556	0.0659485	0.974244	0.997394	1	CD33	CD33	1933	39.394	-0.0185879	0.181436	-0.102448	0.918401	0.963222	M_PEvsM_Cont	CD33	Not_Biologically_Significant	NA	NA	NA	NA	NA	NA	NA	NA	NA	NA	NA	NA	NA	NA	NA	NA	NA	NA	NA	NA	NA	NA	NA	NA	NA
7416	ENSG00000105383	22938	ENST00000421133.6	444425	22938	NA	ENSG00000105383.17	0.844217	0.0597222	-0.16083	0.912872	0.990448	1	CD33	CD33	1933	39.394	-0.0185879	0.181436	-0.102448	0.918401	0.963222	M_PEvsM_Cont	CD33	Not_Biologically_Significant	NA	NA	NA	NA	NA	NA	NA	NA	NA	NA	NA	NA	NA	NA	NA	NA	NA	NA	NA	NA	NA	NA	NA	NA	NA
7417	ENSG00000105397	22036	ENST00000531836.7	449023	22036	NA	ENSG00000105397.17	1.91064	0.0388889	-0.14192	0.943582	0.994773	1	TYK2	TYK2	1935	578.752	0.104073	0.0914505	1.13803	0.255108	0.516827	M_PEvsM_Cont	TYK2	Not_Biologically_Significant	NA	NA	NA	NA	NA	NA	NA	NA	NA	NA	NA	NA	NA	NA	NA	NA	NA	NA	NA	NA	NA	NA	NA	NA	NA
7418	ENSG00000105397	22048	ENST00000529739.2	449045	22048	NA	ENSG00000105397.17	2.13423	0.505556	0.152158	0.3571	0.877307	1	TYK2	TYK2	1935	578.752	0.104073	0.0914505	1.13803	0.255108	0.516827	M_PEvsM_Cont	TYK2	Not_Biologically_Significant	NA	NA	NA	NA	NA	NA	NA	NA	NA	NA	NA	NA	NA	NA	NA	NA	NA	NA	NA	NA	NA	NA	NA	NA	NA
7419	ENSG00000105397	22047	ENST00000533334.2	449044	22047	NA	ENSG00000105397.17	1.10303	-0.233333	-0.0985221	0.667188	0.952053	1	TYK2	TYK2	1935	578.752	0.104073	0.0914505	1.13803	0.255108	0.516827	M_PEvsM_Cont	TYK2	Not_Biologically_Significant	NA	NA	NA	NA	NA	NA	NA	NA	NA	NA	NA	NA	NA	NA	NA	NA	NA	NA	NA	NA	NA	NA	NA	NA	NA
7420	ENSG00000105397	22039	ENST00000525976.6	449035	22039	NA	ENSG00000105397.17	0.758482	-0.134722	-0.0754718	0.802353	0.976615	1	TYK2	TYK2	1935	578.752	0.104073	0.0914505	1.13803	0.255108	0.516827	M_PEvsM_Cont	TYK2	Not_Biologically_Significant	NA	NA	NA	NA	NA	NA	NA	NA	NA	NA	NA	NA	NA	NA	NA	NA	NA	NA	NA	NA	NA	NA	NA	NA	NA
7421	ENSG00000105397	22049	ENST00000699361.1	449048	22049	NA	ENSG00000105397.17	1.15735	0.334722	0.151385	0.53816	0.929373	1	TYK2	TYK2	1935	578.752	0.104073	0.0914505	1.13803	0.255108	0.516827	M_PEvsM_Cont	TYK2	Not_Biologically_Significant	NA	NA	NA	NA	NA	NA	NA	NA	NA	NA	NA	NA	NA	NA	NA	NA	NA	NA	NA	NA	NA	NA	NA	NA	NA
7422	ENSG00000105397	22037	ENST00000530220.1	449031	22037	NA	ENSG00000105397.17	1.18296	0.881944	0.479041	0.11618	0.693031	0.901435	TYK2	TYK2	1935	578.752	0.104073	0.0914505	1.13803	0.255108	0.516827	M_PEvsM_Cont	TYK2	Not_Biologically_Significant	NA	NA	NA	NA	NA	NA	NA	NA	NA	NA	NA	NA	NA	NA	NA	NA	NA	NA	NA	NA	NA	NA	NA	NA	NA
7423	ENSG00000105397	22042	ENST00000529370.6	449038	22042	NA	ENSG00000105397.17	1.51837	0.247222	0.188655	0.648457	0.948085	1	TYK2	TYK2	1935	578.752	0.104073	0.0914505	1.13803	0.255108	0.516827	M_PEvsM_Cont	TYK2	Not_Biologically_Significant	NA	NA	NA	NA	NA	NA	NA	NA	NA	NA	NA	NA	NA	NA	NA	NA	NA	NA	NA	NA	NA	NA	NA	NA	NA
7424	ENSG00000105397	22043	ENST00000699355.1	449039	22043	NA	ENSG00000105397.17	1.27749	-1.34028	-1.2619	0.0186843	0.398029	0.593798	TYK2	TYK2	1935	578.752	0.104073	0.0914505	1.13803	0.255108	0.516827	M_PEvsM_Cont	TYK2	Not_Biologically_Significant	NA	NA	NA	NA	NA	NA	NA	NA	NA	NA	NA	NA	NA	NA	NA	NA	NA	NA	NA	NA	NA	NA	NA	NA	NA
7425	ENSG00000105397	22044	ENST00000699356.1	449040	22044	NA	ENSG00000105397.17	1.41198	-0.248611	0.0342328	0.646897	0.948085	1	TYK2	TYK2	1935	578.752	0.104073	0.0914505	1.13803	0.255108	0.516827	M_PEvsM_Cont	TYK2	Not_Biologically_Significant	NA	NA	NA	NA	NA	NA	NA	NA	NA	NA	NA	NA	NA	NA	NA	NA	NA	NA	NA	NA	NA	NA	NA	NA	NA
7426	ENSG00000105397	22041	ENST00000530829.2	449037	22041	NA	ENSG00000105397.17	1.41163	0.245833	0.421711	0.651203	0.94843	1	TYK2	TYK2	1935	578.752	0.104073	0.0914505	1.13803	0.255108	0.516827	M_PEvsM_Cont	TYK2	Not_Biologically_Significant	NA	NA	NA	NA	NA	NA	NA	NA	NA	NA	NA	NA	NA	NA	NA	NA	NA	NA	NA	NA	NA	NA	NA	NA	NA
7427	ENSG00000105397	22051	ENST00000524470.2	449057	22051	NA	ENSG00000105397.17	0.821433	-0.266667	0.273279	0.622724	0.945008	1	TYK2	TYK2	1935	578.752	0.104073	0.0914505	1.13803	0.255108	0.516827	M_PEvsM_Cont	TYK2	Not_Biologically_Significant	NA	NA	NA	NA	NA	NA	NA	NA	NA	NA	NA	NA	NA	NA	NA	NA	NA	NA	NA	NA	NA	NA	NA	NA	NA
7428	ENSG00000105397	22046	ENST00000534228.2	449043	22046	NA	ENSG00000105397.17	0.730644	0.168056	0.489951	0.755769	0.970039	1	TYK2	TYK2	1935	578.752	0.104073	0.0914505	1.13803	0.255108	0.516827	M_PEvsM_Cont	TYK2	Not_Biologically_Significant	NA	NA	NA	NA	NA	NA	NA	NA	NA	NA	NA	NA	NA	NA	NA	NA	NA	NA	NA	NA	NA	NA	NA	NA	NA
7429	ENSG00000105397	22050	ENST00000699364.1	449051	22050	NA	ENSG00000105397.17	0.901712	0.523611	0.614473	0.34053	0.871768	1	TYK2	TYK2	1935	578.752	0.104073	0.0914505	1.13803	0.255108	0.516827	M_PEvsM_Cont	TYK2	Not_Biologically_Significant	NA	NA	NA	NA	NA	NA	NA	NA	NA	NA	NA	NA	NA	NA	NA	NA	NA	NA	NA	NA	NA	NA	NA	NA	NA
7430	ENSG00000105397	22045	ENST00000699357.1	449041	22045	NA	ENSG00000105397.17	1.60647	1.27778	1.45738	0.0247627	0.432462	0.649225	TYK2	TYK2	1935	578.752	0.104073	0.0914505	1.13803	0.255108	0.516827	M_PEvsM_Cont	TYK2	Not_Biologically_Significant	NA	NA	NA	NA	NA	NA	NA	NA	NA	NA	NA	NA	NA	NA	NA	NA	NA	NA	NA	NA	NA	NA	NA	NA	NA
7431	ENSG00000105397	22038	ENST00000525621.6	449034	22038	NA	ENSG00000105397.17	2.13688	-0.929167	0.110247	0.0982015	0.664188	0.879112	TYK2	TYK2	1935	578.752	0.104073	0.0914505	1.13803	0.255108	0.516827	M_PEvsM_Cont	TYK2	Not_Biologically_Significant	NA	NA	NA	NA	NA	NA	NA	NA	NA	NA	NA	NA	NA	NA	NA	NA	NA	NA	NA	NA	NA	NA	NA	NA	NA
7432	ENSG00000105397	22053	ENST00000699370.1	449062	22053	NA	ENSG00000105397.17	1.03046	0.273611	0.460507	0.614137	0.94177	1	TYK2	TYK2	1935	578.752	0.104073	0.0914505	1.13803	0.255108	0.516827	M_PEvsM_Cont	TYK2	Not_Biologically_Significant	NA	NA	NA	NA	NA	NA	NA	NA	NA	NA	NA	NA	NA	NA	NA	NA	NA	NA	NA	NA	NA	NA	NA	NA	NA
7433	ENSG00000105397	22040	ENST00000699354.1	449036	22040	NA	ENSG00000105397.17	0.945861	0.466667	0.754127	0.394118	0.892361	1	TYK2	TYK2	1935	578.752	0.104073	0.0914505	1.13803	0.255108	0.516827	M_PEvsM_Cont	TYK2	Not_Biologically_Significant	NA	NA	NA	NA	NA	NA	NA	NA	NA	NA	NA	NA	NA	NA	NA	NA	NA	NA	NA	NA	NA	NA	NA	NA	NA
7434	ENSG00000105397	22052	ENST00000699369.1	449061	22052	NA	ENSG00000105397.17	1.20845	0.631944	0.246865	0.253082	0.819814	1	TYK2	TYK2	1935	578.752	0.104073	0.0914505	1.13803	0.255108	0.516827	M_PEvsM_Cont	TYK2	Not_Biologically_Significant	NA	NA	NA	NA	NA	NA	NA	NA	NA	NA	NA	NA	NA	NA	NA	NA	NA	NA	NA	NA	NA	NA	NA	NA	NA
7435	ENSG00000105486	NA	NA	NA	NA	NA	NA	NA	NA	NA	NA	NA	NA	NA	NA	NA	NA	NA	NA	NA	NA	NA	NA	NA	NA	1370	NA	NA	NA	NA	NA	NA	NA	NA	NA	NA	48132981	48133097	48139970	48140143	3.50663e-06	0.128	NA	NA	NA	NA	NA	NA	NA	NA
7436	ENSG00000105499	22831	ENST00000599921.6	455699	22831	NA	ENSG00000105499.15	1.37084	-0.538889	-0.240215	0.327052	0.862862	1	PLA2G4C	PLA2G4C	1937	78.9043	0.248573	0.220592	1.12685	0.259807	0.52115	M_PEvsM_Cont	PLA2G4C	Not_Biologically_Significant	NA	NA	NA	NA	NA	NA	NA	NA	NA	NA	NA	NA	NA	NA	NA	NA	NA	NA	NA	NA	NA	NA	NA	NA	NA
7437	ENSG00000105499	22832	ENST00000597713.1	455722	22832	NA	ENSG00000105499.15	0.790166	0.531944	0.081384	0.333114	0.865435	1	PLA2G4C	PLA2G4C	1937	78.9043	0.248573	0.220592	1.12685	0.259807	0.52115	M_PEvsM_Cont	PLA2G4C	Not_Biologically_Significant	NA	NA	NA	NA	NA	NA	NA	NA	NA	NA	NA	NA	NA	NA	NA	NA	NA	NA	NA	NA	NA	NA	NA	NA	NA
7438	ENSG00000105499	22830	ENST00000354276.7	455692	22830	NA	ENSG00000105499.15	1.13316	-0.00277778	0.152991	0.996035	0.999872	1	PLA2G4C	PLA2G4C	1937	78.9043	0.248573	0.220592	1.12685	0.259807	0.52115	M_PEvsM_Cont	PLA2G4C	Not_Biologically_Significant	NA	NA	NA	NA	NA	NA	NA	NA	NA	NA	NA	NA	NA	NA	NA	NA	NA	NA	NA	NA	NA	NA	NA	NA	NA
7439	ENSG00000105509	NA	NA	NA	NA	NA	NA	NA	NA	NA	NA	NA	NA	NA	NA	1939	3.20674	0.204934	0.687932	0.297899	0.76578	0.897072	M_PEvsM_Cont	HAS1	Not_Biologically_Significant	NA	NA	NA	NA	NA	NA	NA	NA	NA	NA	NA	NA	NA	NA	NA	NA	NA	NA	NA	NA	NA	NA	NA	NA	NA
7440	ENSG00000105518	22178	ENST00000447337.5	449294	22178	NA	ENSG00000105518.15	1.0267	-0.558333	0.017623	0.310328	0.856109	1	TMEM205	TMEM205	1941	198.389	-0.00307324	0.095735	-0.0321015	0.974391	0.989273	M_PEvsM_Cont	TMEM205	Not_Biologically_Significant	NA	NA	NA	NA	NA	NA	NA	NA	NA	NA	NA	NA	NA	NA	NA	NA	NA	NA	NA	NA	NA	NA	NA	NA	NA
7441	ENSG00000105518	22182	ENST00000588560.5	449302	22182	NA	ENSG00000105518.15	1.55164	1.13611	0.575427	0.0450289	0.533312	0.766529	TMEM205	TMEM205	1941	198.389	-0.00307324	0.095735	-0.0321015	0.974391	0.989273	M_PEvsM_Cont	TMEM205	Not_Biologically_Significant	NA	NA	NA	NA	NA	NA	NA	NA	NA	NA	NA	NA	NA	NA	NA	NA	NA	NA	NA	NA	NA	NA	NA	NA	NA
7442	ENSG00000105518	22181	ENST00000586590.5	449297	22181	NA	ENSG00000105518.15	0.985778	0.675	0.498815	0.223246	0.796267	1	TMEM205	TMEM205	1941	198.389	-0.00307324	0.095735	-0.0321015	0.974391	0.989273	M_PEvsM_Cont	TMEM205	Not_Biologically_Significant	NA	NA	NA	NA	NA	NA	NA	NA	NA	NA	NA	NA	NA	NA	NA	NA	NA	NA	NA	NA	NA	NA	NA	NA	NA
7443	ENSG00000105518	22180	ENST00000354882.10	449296	22180	NA	ENSG00000105518.15	1.4498	-1.35833	-0.608406	0.0171724	0.382845	0.578327	TMEM205	TMEM205	1941	198.389	-0.00307324	0.095735	-0.0321015	0.974391	0.989273	M_PEvsM_Cont	TMEM205	Not_Biologically_Significant	NA	NA	NA	NA	NA	NA	NA	NA	NA	NA	NA	NA	NA	NA	NA	NA	NA	NA	NA	NA	NA	NA	NA	NA	NA
7444	ENSG00000105518	22177	ENST00000593256.6	449293	22177	NA	ENSG00000105518.15	2.12546	-0.613889	-0.111732	0.26671	0.829768	1	TMEM205	TMEM205	1941	198.389	-0.00307324	0.095735	-0.0321015	0.974391	0.989273	M_PEvsM_Cont	TMEM205	Not_Biologically_Significant	NA	NA	NA	NA	NA	NA	NA	NA	NA	NA	NA	NA	NA	NA	NA	NA	NA	NA	NA	NA	NA	NA	NA	NA	NA
7445	ENSG00000105518	22179	ENST00000585722.1	449295	22179	NA	ENSG00000105518.15	1.20571	-0.308333	-0.178403	0.57079	0.934287	1	TMEM205	TMEM205	1941	198.389	-0.00307324	0.095735	-0.0321015	0.974391	0.989273	M_PEvsM_Cont	TMEM205	Not_Biologically_Significant	NA	NA	NA	NA	NA	NA	NA	NA	NA	NA	NA	NA	NA	NA	NA	NA	NA	NA	NA	NA	NA	NA	NA	NA	NA
7446	ENSG00000105538	22845	ENST00000601530.1	455990	22845	NA	ENSG00000105538.11	1.12742	0.593056	0.485676	0.282337	0.840096	1	RASIP1	RASIP1	1943	187.567	-0.160116	0.184361	-0.868494	0.385124	0.6344	M_PEvsM_Cont	RASIP1	Not_Biologically_Significant	NA	NA	NA	NA	NA	NA	NA	NA	NA	NA	NA	NA	NA	NA	NA	NA	NA	NA	NA	NA	NA	NA	NA	NA	NA
7447	ENSG00000105538	22844	ENST00000222145.9	455985	22844	NA	ENSG00000105538.11	2.23134	-0.795833	-0.24872	0.154213	0.737356	0.946473	RASIP1	RASIP1	1943	187.567	-0.160116	0.184361	-0.868494	0.385124	0.6344	M_PEvsM_Cont	RASIP1	Not_Biologically_Significant	NA	NA	NA	NA	NA	NA	NA	NA	NA	NA	NA	NA	NA	NA	NA	NA	NA	NA	NA	NA	NA	NA	NA	NA	NA
7448	ENSG00000105559	22850	ENST00000263265.11	456070	22850	NA	ENSG00000105559.14	1.20256	0.0194444	-0.118952	0.970332	0.997226	1	PLEKHA4	PLEKHA4	1946	67.8496	-0.038865	0.161211	-0.241082	0.809492	0.917994	M_PEvsM_Cont	PLEKHA4	Not_Biologically_Significant	NA	NA	NA	NA	NA	NA	NA	NA	NA	NA	NA	NA	NA	NA	NA	NA	NA	NA	NA	NA	NA	NA	NA	NA	NA
7449	ENSG00000105559	22851	ENST00000706736.1	456071	22851	NA	ENSG00000105559.14	1.45421	0.0527778	0.0889004	0.922209	0.991475	1	PLEKHA4	PLEKHA4	1946	67.8496	-0.038865	0.161211	-0.241082	0.809492	0.917994	M_PEvsM_Cont	PLEKHA4	Not_Biologically_Significant	NA	NA	NA	NA	NA	NA	NA	NA	NA	NA	NA	NA	NA	NA	NA	NA	NA	NA	NA	NA	NA	NA	NA	NA	NA
7450	ENSG00000105559	22849	ENST00000594195.2	456057	22849	NA	ENSG00000105559.14	0.98169	-0.405556	0.0705555	0.457198	0.912132	1	PLEKHA4	PLEKHA4	1946	67.8496	-0.038865	0.161211	-0.241082	0.809492	0.917994	M_PEvsM_Cont	PLEKHA4	Not_Biologically_Significant	NA	NA	NA	NA	NA	NA	NA	NA	NA	NA	NA	NA	NA	NA	NA	NA	NA	NA	NA	NA	NA	NA	NA	NA	NA
7451	ENSG00000105559	22852	ENST00000597129.1	456081	22852	NA	ENSG00000105559.14	0.837247	-0.00972222	-0.170581	0.986442	0.999251	1	PLEKHA4	PLEKHA4	1946	67.8496	-0.038865	0.161211	-0.241082	0.809492	0.917994	M_PEvsM_Cont	PLEKHA4	Not_Biologically_Significant	NA	NA	NA	NA	NA	NA	NA	NA	NA	NA	NA	NA	NA	NA	NA	NA	NA	NA	NA	NA	NA	NA	NA	NA	NA
7452	ENSG00000105568	22970	ENST00000391791.4	444627	22970	NA	ENSG00000105568.20	1.08262	-0.730556	-0.248345	0.188969	0.766411	0.989317	PPP2R1A	PPP2R1A	1947	1634.94	-0.0860544	0.0694566	-1.23897	0.215358	0.469681	M_PEvsM_Cont	PPP2R1A	Not_Biologically_Significant	NA	NA	NA	NA	NA	NA	NA	NA	NA	NA	NA	NA	NA	NA	NA	NA	NA	NA	NA	NA	NA	NA	NA	NA	NA
7453	ENSG00000105568	22967	ENST00000462990.5	444619	22967	NA	ENSG00000105568.20	1.55897	0.391667	0.376814	0.472457	0.91553	1	PPP2R1A	PPP2R1A	1947	1634.94	-0.0860544	0.0694566	-1.23897	0.215358	0.469681	M_PEvsM_Cont	PPP2R1A	Not_Biologically_Significant	NA	NA	NA	NA	NA	NA	NA	NA	NA	NA	NA	NA	NA	NA	NA	NA	NA	NA	NA	NA	NA	NA	NA	NA	NA
7454	ENSG00000105568	22968	ENST00000473820.1	444624	22968	NA	ENSG00000105568.20	0.863974	-0.05	0.244797	0.927033	0.992386	1	PPP2R1A	PPP2R1A	1947	1634.94	-0.0860544	0.0694566	-1.23897	0.215358	0.469681	M_PEvsM_Cont	PPP2R1A	Not_Biologically_Significant	NA	NA	NA	NA	NA	NA	NA	NA	NA	NA	NA	NA	NA	NA	NA	NA	NA	NA	NA	NA	NA	NA	NA	NA	NA
7455	ENSG00000105568	22965	ENST00000468280.5	444616	22965	NA	ENSG00000105568.20	0.798544	-0.156944	0.0627156	0.771132	0.971393	1	PPP2R1A	PPP2R1A	1947	1634.94	-0.0860544	0.0694566	-1.23897	0.215358	0.469681	M_PEvsM_Cont	PPP2R1A	Not_Biologically_Significant	NA	NA	NA	NA	NA	NA	NA	NA	NA	NA	NA	NA	NA	NA	NA	NA	NA	NA	NA	NA	NA	NA	NA	NA	NA
7456	ENSG00000105568	22959	ENST00000703422.1	444603	22959	NA	ENSG00000105568.20	1.70234	-0.5125	-0.45667	0.350596	0.875526	1	PPP2R1A	PPP2R1A	1947	1634.94	-0.0860544	0.0694566	-1.23897	0.215358	0.469681	M_PEvsM_Cont	PPP2R1A	Not_Biologically_Significant	NA	NA	NA	NA	NA	NA	NA	NA	NA	NA	NA	NA	NA	NA	NA	NA	NA	NA	NA	NA	NA	NA	NA	NA	NA
7457	ENSG00000105568	22960	ENST00000454220.7	444605	22960	NA	ENSG00000105568.20	1.35589	-0.191667	-0.566561	0.724272	0.963615	1	PPP2R1A	PPP2R1A	1947	1634.94	-0.0860544	0.0694566	-1.23897	0.215358	0.469681	M_PEvsM_Cont	PPP2R1A	Not_Biologically_Significant	NA	NA	NA	NA	NA	NA	NA	NA	NA	NA	NA	NA	NA	NA	NA	NA	NA	NA	NA	NA	NA	NA	NA	NA	NA
7458	ENSG00000105568	22961	ENST00000703397.1	444607	22961	NA	ENSG00000105568.20	1.43797	0.222222	0.176385	0.681603	0.956345	1	PPP2R1A	PPP2R1A	1947	1634.94	-0.0860544	0.0694566	-1.23897	0.215358	0.469681	M_PEvsM_Cont	PPP2R1A	Not_Biologically_Significant	NA	NA	NA	NA	NA	NA	NA	NA	NA	NA	NA	NA	NA	NA	NA	NA	NA	NA	NA	NA	NA	NA	NA	NA	NA
7459	ENSG00000105568	22962	ENST00000322088.11	444611	22962	NA	ENSG00000105568.20	1.81489	0.719444	0.104543	0.195972	0.77377	0.997523	PPP2R1A	PPP2R1A	1947	1634.94	-0.0860544	0.0694566	-1.23897	0.215358	0.469681	M_PEvsM_Cont	PPP2R1A	Not_Biologically_Significant	NA	NA	NA	NA	NA	NA	NA	NA	NA	NA	NA	NA	NA	NA	NA	NA	NA	NA	NA	NA	NA	NA	NA	NA	NA
7460	ENSG00000105568	22963	ENST00000477989.1	444614	22963	NA	ENSG00000105568.20	0.718291	-0.158333	0.0412281	0.76918	0.970813	1	PPP2R1A	PPP2R1A	1947	1634.94	-0.0860544	0.0694566	-1.23897	0.215358	0.469681	M_PEvsM_Cont	PPP2R1A	Not_Biologically_Significant	NA	NA	NA	NA	NA	NA	NA	NA	NA	NA	NA	NA	NA	NA	NA	NA	NA	NA	NA	NA	NA	NA	NA	NA	NA
7461	ENSG00000105568	22966	ENST00000703423.1	444618	22966	NA	ENSG00000105568.20	1.24309	0.440278	0.953518	0.420624	0.901798	1	PPP2R1A	PPP2R1A	1947	1634.94	-0.0860544	0.0694566	-1.23897	0.215358	0.469681	M_PEvsM_Cont	PPP2R1A	Not_Biologically_Significant	NA	NA	NA	NA	NA	NA	NA	NA	NA	NA	NA	NA	NA	NA	NA	NA	NA	NA	NA	NA	NA	NA	NA	NA	NA
7462	ENSG00000105568	22964	ENST00000703398.1	444615	22964	NA	ENSG00000105568.20	2.12162	-0.430556	-0.463687	0.431046	0.90459	1	PPP2R1A	PPP2R1A	1947	1634.94	-0.0860544	0.0694566	-1.23897	0.215358	0.469681	M_PEvsM_Cont	PPP2R1A	Not_Biologically_Significant	NA	NA	NA	NA	NA	NA	NA	NA	NA	NA	NA	NA	NA	NA	NA	NA	NA	NA	NA	NA	NA	NA	NA	NA	NA
7463	ENSG00000105568	22969	ENST00000703402.1	444626	22969	NA	ENSG00000105568.20	0.878652	0.0652778	0.0302133	0.903078	0.989643	1	PPP2R1A	PPP2R1A	1947	1634.94	-0.0860544	0.0694566	-1.23897	0.215358	0.469681	M_PEvsM_Cont	PPP2R1A	Not_Biologically_Significant	NA	NA	NA	NA	NA	NA	NA	NA	NA	NA	NA	NA	NA	NA	NA	NA	NA	NA	NA	NA	NA	NA	NA	NA	NA
7464	ENSG00000105576	22202	ENST00000356861.9	449676	22202	NA	ENSG00000105576.17	2.69073	-1.43611	-0.269967	0.0119155	0.338348	0.517458	TNPO2	TNPO2	1949	994.052	-0.138107	0.0717578	-1.92462	0.0542765	0.219227	M_PEvsM_Cont	TNPO2	Not_Biologically_Significant	NA	NA	NA	NA	NA	NA	NA	NA	NA	NA	NA	NA	NA	NA	NA	NA	NA	NA	NA	NA	NA	NA	NA	NA	NA
7465	ENSG00000105576	22209	ENST00000589572.5	449696	22209	NA	ENSG00000105576.17	0.760641	0.648611	0.283676	0.241628	0.811917	1	TNPO2	TNPO2	1949	994.052	-0.138107	0.0717578	-1.92462	0.0542765	0.219227	M_PEvsM_Cont	TNPO2	Not_Biologically_Significant	NA	NA	NA	NA	NA	NA	NA	NA	NA	NA	NA	NA	NA	NA	NA	NA	NA	NA	NA	NA	NA	NA	NA	NA	NA
7466	ENSG00000105576	22206	ENST00000588216.5	449692	22206	NA	ENSG00000105576.17	0.691534	-0.206944	0.125346	0.702163	0.959636	1	TNPO2	TNPO2	1949	994.052	-0.138107	0.0717578	-1.92462	0.0542765	0.219227	M_PEvsM_Cont	TNPO2	Not_Biologically_Significant	NA	NA	NA	NA	NA	NA	NA	NA	NA	NA	NA	NA	NA	NA	NA	NA	NA	NA	NA	NA	NA	NA	NA	NA	NA
7467	ENSG00000105576	22204	ENST00000450764.6	449685	22204	NA	ENSG00000105576.17	1.4654	-0.0125	0.0881562	0.981506	0.998733	1	TNPO2	TNPO2	1949	994.052	-0.138107	0.0717578	-1.92462	0.0542765	0.219227	M_PEvsM_Cont	TNPO2	Not_Biologically_Significant	NA	NA	NA	NA	NA	NA	NA	NA	NA	NA	NA	NA	NA	NA	NA	NA	NA	NA	NA	NA	NA	NA	NA	NA	NA
7468	ENSG00000105576	22212	ENST00000588484.1	449702	22212	NA	ENSG00000105576.17	0.723608	-0.198611	0.00871987	0.713086	0.96141	1	TNPO2	TNPO2	1949	994.052	-0.138107	0.0717578	-1.92462	0.0542765	0.219227	M_PEvsM_Cont	TNPO2	Not_Biologically_Significant	NA	NA	NA	NA	NA	NA	NA	NA	NA	NA	NA	NA	NA	NA	NA	NA	NA	NA	NA	NA	NA	NA	NA	NA	NA
7469	ENSG00000105576	22210	ENST00000588491.1	449697	22210	NA	ENSG00000105576.17	0.743157	-1.06944	-0.387523	0.0585445	0.577328	0.807828	TNPO2	TNPO2	1949	994.052	-0.138107	0.0717578	-1.92462	0.0542765	0.219227	M_PEvsM_Cont	TNPO2	Not_Biologically_Significant	NA	NA	NA	NA	NA	NA	NA	NA	NA	NA	NA	NA	NA	NA	NA	NA	NA	NA	NA	NA	NA	NA	NA	NA	NA
7470	ENSG00000105576	22208	ENST00000585886.5	449694	22208	NA	ENSG00000105576.17	1.51594	-1.00417	-0.811011	0.074934	0.618797	0.842823	TNPO2	TNPO2	1949	994.052	-0.138107	0.0717578	-1.92462	0.0542765	0.219227	M_PEvsM_Cont	TNPO2	Not_Biologically_Significant	NA	NA	NA	NA	NA	NA	NA	NA	NA	NA	NA	NA	NA	NA	NA	NA	NA	NA	NA	NA	NA	NA	NA	NA	NA
7471	ENSG00000105576	22207	ENST00000587155.1	449693	22207	NA	ENSG00000105576.17	0.728319	0.8875	0.320081	0.113666	0.689924	0.898464	TNPO2	TNPO2	1949	994.052	-0.138107	0.0717578	-1.92462	0.0542765	0.219227	M_PEvsM_Cont	TNPO2	Not_Biologically_Significant	NA	NA	NA	NA	NA	NA	NA	NA	NA	NA	NA	NA	NA	NA	NA	NA	NA	NA	NA	NA	NA	NA	NA	NA	NA
7472	ENSG00000105576	22203	ENST00000425528.6	449677	22203	NA	ENSG00000105576.17	1.90287	0.570833	0.426279	0.300071	0.848708	1	TNPO2	TNPO2	1949	994.052	-0.138107	0.0717578	-1.92462	0.0542765	0.219227	M_PEvsM_Cont	TNPO2	Not_Biologically_Significant	NA	NA	NA	NA	NA	NA	NA	NA	NA	NA	NA	NA	NA	NA	NA	NA	NA	NA	NA	NA	NA	NA	NA	NA	NA
7473	ENSG00000105576	22211	ENST00000588151.5	449700	22211	NA	ENSG00000105576.17	0.866673	0.625	0.111428	0.258129	0.824589	1	TNPO2	TNPO2	1949	994.052	-0.138107	0.0717578	-1.92462	0.0542765	0.219227	M_PEvsM_Cont	TNPO2	Not_Biologically_Significant	NA	NA	NA	NA	NA	NA	NA	NA	NA	NA	NA	NA	NA	NA	NA	NA	NA	NA	NA	NA	NA	NA	NA	NA	NA
7474	ENSG00000105576	22205	ENST00000592287.5	449691	22205	NA	ENSG00000105576.17	1.38528	-0.111111	-0.328127	0.836588	0.981087	1	TNPO2	TNPO2	1949	994.052	-0.138107	0.0717578	-1.92462	0.0542765	0.219227	M_PEvsM_Cont	TNPO2	Not_Biologically_Significant	NA	NA	NA	NA	NA	NA	NA	NA	NA	NA	NA	NA	NA	NA	NA	NA	NA	NA	NA	NA	NA	NA	NA	NA	NA
7475	ENSG00000105607	22218	ENST00000714067.1	436533	22218	NA	ENSG00000105607.15	0.693023	0.836111	0.57423	0.135296	0.717794	0.923756	GCDH	GCDH	1951	105.164	-0.0759149	0.102647	-0.739574	0.459559	0.700132	M_PEvsM_Cont	GCDH	Not_Biologically_Significant	NA	NA	NA	NA	NA	NA	NA	NA	NA	NA	NA	NA	NA	NA	NA	NA	NA	NA	NA	NA	NA	NA	NA	NA	NA
7476	ENSG00000105607	22222	ENST00000714072.1	436550	22222	NA	ENSG00000105607.15	0.51716	0.3875	0.21719	0.477014	0.916458	1	GCDH	GCDH	1951	105.164	-0.0759149	0.102647	-0.739574	0.459559	0.700132	M_PEvsM_Cont	GCDH	Not_Biologically_Significant	NA	NA	NA	NA	NA	NA	NA	NA	NA	NA	NA	NA	NA	NA	NA	NA	NA	NA	NA	NA	NA	NA	NA	NA	NA
7477	ENSG00000105607	22224	ENST00000714074.1	436561	22224	NA	ENSG00000105607.15	0.943948	0.465278	0.295338	0.395977	0.892945	1	GCDH	GCDH	1951	105.164	-0.0759149	0.102647	-0.739574	0.459559	0.700132	M_PEvsM_Cont	GCDH	Not_Biologically_Significant	NA	NA	NA	NA	NA	NA	NA	NA	NA	NA	NA	NA	NA	NA	NA	NA	NA	NA	NA	NA	NA	NA	NA	NA	NA
7478	ENSG00000105607	22220	ENST00000591050.2	436537	22220	NA	ENSG00000105607.15	0.886273	-0.0625	-0.000641346	0.90789	0.989799	1	GCDH	GCDH	1951	105.164	-0.0759149	0.102647	-0.739574	0.459559	0.700132	M_PEvsM_Cont	GCDH	Not_Biologically_Significant	NA	NA	NA	NA	NA	NA	NA	NA	NA	NA	NA	NA	NA	NA	NA	NA	NA	NA	NA	NA	NA	NA	NA	NA	NA
7479	ENSG00000105607	22223	ENST00000585420.5	436557	22223	NA	ENSG00000105607.15	0.538119	0.0166667	-0.019131	0.975933	0.997941	1	GCDH	GCDH	1951	105.164	-0.0759149	0.102647	-0.739574	0.459559	0.700132	M_PEvsM_Cont	GCDH	Not_Biologically_Significant	NA	NA	NA	NA	NA	NA	NA	NA	NA	NA	NA	NA	NA	NA	NA	NA	NA	NA	NA	NA	NA	NA	NA	NA	NA
7480	ENSG00000105607	22221	ENST00000222214.10	436545	22221	NA	ENSG00000105607.15	1.70654	-0.765278	-0.372766	0.169815	0.751237	0.965837	GCDH	GCDH	1951	105.164	-0.0759149	0.102647	-0.739574	0.459559	0.700132	M_PEvsM_Cont	GCDH	Not_Biologically_Significant	NA	NA	NA	NA	NA	NA	NA	NA	NA	NA	NA	NA	NA	NA	NA	NA	NA	NA	NA	NA	NA	NA	NA	NA	NA
7481	ENSG00000105607	22219	ENST00000714068.1	436534	22219	NA	ENSG00000105607.15	0.672616	0.145833	0.196516	0.786592	0.97454	1	GCDH	GCDH	1951	105.164	-0.0759149	0.102647	-0.739574	0.459559	0.700132	M_PEvsM_Cont	GCDH	Not_Biologically_Significant	NA	NA	NA	NA	NA	NA	NA	NA	NA	NA	NA	NA	NA	NA	NA	NA	NA	NA	NA	NA	NA	NA	NA	NA	NA
7482	ENSG00000105618	23002	ENST00000445124.5	445114	23002	NA	ENSG00000105618.15	0.963857	-0.0138889	-0.0389946	0.980484	0.998723	1	PRPF31	PRPF31	1953	429.825	0.0158141	0.0709815	0.222792	0.823697	0.924205	M_PEvsM_Cont	PRPF31	Not_Biologically_Significant	411	NA	NA	NA	NA	NA	NA	NA	NA	NA	NA	54118270	54118455	54118572	54118633	1.06383e-07	0.121	NA	NA	NA	NA	NA	NA	NA	NA
7483	ENSG00000105618	22999	ENST00000419967.5	445103	22999	NA	ENSG00000105618.15	1.41073	-0.145833	-0.0748628	0.787215	0.97454	1	PRPF31	PRPF31	1953	429.825	0.0158141	0.0709815	0.222792	0.823697	0.924205	M_PEvsM_Cont	PRPF31	Not_Biologically_Significant	411	NA	NA	NA	NA	NA	NA	NA	NA	NA	NA	54118270	54118455	54118572	54118633	1.06383e-07	0.121	NA	NA	NA	NA	NA	NA	NA	NA
7484	ENSG00000105618	23003	ENST00000466404.5	445119	23003	NA	ENSG00000105618.15	0.897856	0.122222	0.064091	0.821398	0.979546	1	PRPF31	PRPF31	1953	429.825	0.0158141	0.0709815	0.222792	0.823697	0.924205	M_PEvsM_Cont	PRPF31	Not_Biologically_Significant	411	NA	NA	NA	NA	NA	NA	NA	NA	NA	NA	54118270	54118455	54118572	54118633	1.06383e-07	0.121	NA	NA	NA	NA	NA	NA	NA	NA
7485	ENSG00000105618	23000	ENST00000445811.5	445104	23000	NA	ENSG00000105618.15	0.628284	0.670833	0.372843	0.22611	0.796561	1	PRPF31	PRPF31	1953	429.825	0.0158141	0.0709815	0.222792	0.823697	0.924205	M_PEvsM_Cont	PRPF31	Not_Biologically_Significant	411	NA	NA	NA	NA	NA	NA	NA	NA	NA	NA	54118270	54118455	54118572	54118633	1.06383e-07	0.121	NA	NA	NA	NA	NA	NA	NA	NA
7486	ENSG00000105618	23001	ENST00000321030.9	445105	23001	NA	ENSG00000105618.15	2.56961	0.0916667	0.000137012	0.86484	0.985235	1	PRPF31	PRPF31	1953	429.825	0.0158141	0.0709815	0.222792	0.823697	0.924205	M_PEvsM_Cont	PRPF31	Not_Biologically_Significant	411	NA	NA	NA	NA	NA	NA	NA	NA	NA	NA	54118270	54118455	54118572	54118633	1.06383e-07	0.121	NA	NA	NA	NA	NA	NA	NA	NA
7487	ENSG00000105619	22998	ENST00000391759.6	457711	22998	NA	ENSG00000105619.15	2.10358	-0.159722	0.736469	0.767029	0.970813	1	TFPT	TFPT	1956	182.939	-0.205225	0.115796	-1.7723	0.0763445	0.263383	M_PEvsM_Cont	TFPT	Not_Biologically_Significant	NA	NA	NA	NA	NA	NA	NA	NA	NA	NA	NA	NA	NA	NA	NA	NA	NA	NA	NA	NA	NA	NA	NA	NA	NA
7488	ENSG00000105639	22352	ENST00000458235.7	450811	22352	NA	ENSG00000105639.21	1.98709	-1.87222	-0.993568	0.00101563	0.111845	0.205442	JAK3	JAK3	1958	174.172	-0.230088	0.156804	-1.46736	0.142279	0.372923	M_PEvsM_Cont	JAK3	Not_Biologically_Significant	NA	NA	NA	NA	NA	NA	NA	NA	NA	NA	NA	NA	NA	NA	NA	NA	NA	NA	NA	NA	NA	NA	NA	NA	NA
7489	ENSG00000105639	22353	ENST00000696967.1	450812	22353	NA	ENSG00000105639.21	1.65169	0.413889	0.279804	0.448429	0.91017	1	JAK3	JAK3	1958	174.172	-0.230088	0.156804	-1.46736	0.142279	0.372923	M_PEvsM_Cont	JAK3	Not_Biologically_Significant	NA	NA	NA	NA	NA	NA	NA	NA	NA	NA	NA	NA	NA	NA	NA	NA	NA	NA	NA	NA	NA	NA	NA	NA	NA
7490	ENSG00000105639	22354	ENST00000696968.1	450813	22354	NA	ENSG00000105639.21	1.25324	0.726389	0.502121	0.191279	0.767685	0.992054	JAK3	JAK3	1958	174.172	-0.230088	0.156804	-1.46736	0.142279	0.372923	M_PEvsM_Cont	JAK3	Not_Biologically_Significant	NA	NA	NA	NA	NA	NA	NA	NA	NA	NA	NA	NA	NA	NA	NA	NA	NA	NA	NA	NA	NA	NA	NA	NA	NA
7491	ENSG00000105639	22351	ENST00000527031.5	450810	22351	NA	ENSG00000105639.21	1.264	0.275	0.106281	0.611949	0.94177	1	JAK3	JAK3	1958	174.172	-0.230088	0.156804	-1.46736	0.142279	0.372923	M_PEvsM_Cont	JAK3	Not_Biologically_Significant	NA	NA	NA	NA	NA	NA	NA	NA	NA	NA	NA	NA	NA	NA	NA	NA	NA	NA	NA	NA	NA	NA	NA	NA	NA
7492	ENSG00000105639	22356	ENST00000526008.6	450816	22356	NA	ENSG00000105639.21	1.18492	0.0430556	0.0832859	0.935995	0.993675	1	JAK3	JAK3	1958	174.172	-0.230088	0.156804	-1.46736	0.142279	0.372923	M_PEvsM_Cont	JAK3	Not_Biologically_Significant	NA	NA	NA	NA	NA	NA	NA	NA	NA	NA	NA	NA	NA	NA	NA	NA	NA	NA	NA	NA	NA	NA	NA	NA	NA
7493	ENSG00000105639	22357	ENST00000534444.1	450817	22357	NA	ENSG00000105639.21	0.750995	0.745833	0.692541	0.180674	0.760081	0.979284	JAK3	JAK3	1958	174.172	-0.230088	0.156804	-1.46736	0.142279	0.372923	M_PEvsM_Cont	JAK3	Not_Biologically_Significant	NA	NA	NA	NA	NA	NA	NA	NA	NA	NA	NA	NA	NA	NA	NA	NA	NA	NA	NA	NA	NA	NA	NA	NA	NA
7494	ENSG00000105639	22355	ENST00000696969.1	450814	22355	NA	ENSG00000105639.21	0.762236	0.0208333	0.0419647	0.970197	0.997226	1	JAK3	JAK3	1958	174.172	-0.230088	0.156804	-1.46736	0.142279	0.372923	M_PEvsM_Cont	JAK3	Not_Biologically_Significant	NA	NA	NA	NA	NA	NA	NA	NA	NA	NA	NA	NA	NA	NA	NA	NA	NA	NA	NA	NA	NA	NA	NA	NA	NA
7495	ENSG00000105647	22359	ENST00000617130.6	437853	22359	NA	ENSG00000105647.21	0.753045	-0.0583333	-0.225946	0.913998	0.990448	1	PIK3R2	PIK3R2	1960	4.25335	0.344575	0.382475	0.900907	0.367638	0.620543	M_PEvsM_Cont	PIK3R2	Not_Biologically_Significant	425	NA	NA	NA	NA	NA	NA	NA	NA	NA	NA	18155456	18156201	18160470	18160563	2.17642e-06	-0.207	NA	NA	NA	NA	NA	NA	NA	NA
7496	ENSG00000105647	22358	ENST00000222254.13	437848	22358	NA	ENSG00000105647.21	1.85272	0.641667	0.772432	0.246261	0.81328	1	PIK3R2	PIK3R2	1960	4.25335	0.344575	0.382475	0.900907	0.367638	0.620543	M_PEvsM_Cont	PIK3R2	Not_Biologically_Significant	425	NA	NA	NA	NA	NA	NA	NA	NA	NA	NA	18155456	18156201	18160470	18160563	2.17642e-06	-0.207	NA	NA	NA	NA	NA	NA	NA	NA
7497	ENSG00000105655	22366	ENST00000582287.6	450906	22366	NA	ENSG00000105655.20	2.00852	-0.606944	-0.29239	0.2717	0.833548	1	ISYNA1	ISYNA1	1961	2137.9	-0.417416	0.15827	-2.63737	0.00835519	0.068602	M_PEvsM_Cont	ISYNA1	Not_Biologically_Significant	NA	NA	NA	NA	NA	NA	NA	NA	NA	NA	NA	NA	NA	NA	NA	NA	NA	NA	NA	NA	NA	NA	NA	NA	NA
7498	ENSG00000105655	22367	ENST00000581672.5	450910	22367	NA	ENSG00000105655.20	1.2317	-0.526389	-0.388462	0.338033	0.869407	1	ISYNA1	ISYNA1	1961	2137.9	-0.417416	0.15827	-2.63737	0.00835519	0.068602	M_PEvsM_Cont	ISYNA1	Not_Biologically_Significant	NA	NA	NA	NA	NA	NA	NA	NA	NA	NA	NA	NA	NA	NA	NA	NA	NA	NA	NA	NA	NA	NA	NA	NA	NA
7499	ENSG00000105655	22370	ENST00000577916.6	450916	22370	NA	ENSG00000105655.20	2.35525	-0.254167	-0.0665208	0.638905	0.947323	1	ISYNA1	ISYNA1	1961	2137.9	-0.417416	0.15827	-2.63737	0.00835519	0.068602	M_PEvsM_Cont	ISYNA1	Not_Biologically_Significant	NA	NA	NA	NA	NA	NA	NA	NA	NA	NA	NA	NA	NA	NA	NA	NA	NA	NA	NA	NA	NA	NA	NA	NA	NA
7500	ENSG00000105655	22371	ENST00000581800.5	450923	22371	NA	ENSG00000105655.20	1.00211	0.115278	0.0859996	0.830666	0.980162	1	ISYNA1	ISYNA1	1961	2137.9	-0.417416	0.15827	-2.63737	0.00835519	0.068602	M_PEvsM_Cont	ISYNA1	Not_Biologically_Significant	NA	NA	NA	NA	NA	NA	NA	NA	NA	NA	NA	NA	NA	NA	NA	NA	NA	NA	NA	NA	NA	NA	NA	NA	NA
7501	ENSG00000105655	22364	ENST00000338128.13	450895	22364	NA	ENSG00000105655.20	2.80628	-1.78333	-0.785301	0.00177884	0.14957	0.270509	ISYNA1	ISYNA1	1961	2137.9	-0.417416	0.15827	-2.63737	0.00835519	0.068602	M_PEvsM_Cont	ISYNA1	Not_Biologically_Significant	NA	NA	NA	NA	NA	NA	NA	NA	NA	NA	NA	NA	NA	NA	NA	NA	NA	NA	NA	NA	NA	NA	NA	NA	NA
7502	ENSG00000105655	22365	ENST00000457269.8	450901	22365	NA	ENSG00000105655.20	1.76858	-0.773611	-1.18611	0.165641	0.746504	0.960629	ISYNA1	ISYNA1	1961	2137.9	-0.417416	0.15827	-2.63737	0.00835519	0.068602	M_PEvsM_Cont	ISYNA1	Not_Biologically_Significant	NA	NA	NA	NA	NA	NA	NA	NA	NA	NA	NA	NA	NA	NA	NA	NA	NA	NA	NA	NA	NA	NA	NA	NA	NA
7503	ENSG00000105655	22368	ENST00000578963.5	450911	22368	NA	ENSG00000105655.20	2.37196	0.115278	-0.00462866	0.830666	0.980162	1	ISYNA1	ISYNA1	1961	2137.9	-0.417416	0.15827	-2.63737	0.00835519	0.068602	M_PEvsM_Cont	ISYNA1	Not_Biologically_Significant	NA	NA	NA	NA	NA	NA	NA	NA	NA	NA	NA	NA	NA	NA	NA	NA	NA	NA	NA	NA	NA	NA	NA	NA	NA
7504	ENSG00000105655	22372	ENST00000583534.1	450924	22372	NA	ENSG00000105655.20	0.918046	-0.423611	-0.516182	0.43792	0.907022	1	ISYNA1	ISYNA1	1961	2137.9	-0.417416	0.15827	-2.63737	0.00835519	0.068602	M_PEvsM_Cont	ISYNA1	Not_Biologically_Significant	NA	NA	NA	NA	NA	NA	NA	NA	NA	NA	NA	NA	NA	NA	NA	NA	NA	NA	NA	NA	NA	NA	NA	NA	NA
7505	ENSG00000105655	22369	ENST00000582770.6	450913	22369	NA	ENSG00000105655.20	1.18685	-0.340278	-0.129021	0.531312	0.927272	1	ISYNA1	ISYNA1	1961	2137.9	-0.417416	0.15827	-2.63737	0.00835519	0.068602	M_PEvsM_Cont	ISYNA1	Not_Biologically_Significant	NA	NA	NA	NA	NA	NA	NA	NA	NA	NA	NA	NA	NA	NA	NA	NA	NA	NA	NA	NA	NA	NA	NA	NA	NA
7506	ENSG00000105656	22376	ENST00000596915.1	450933	22376	NA	ENSG00000105656.14	0.714655	0.208333	-0.0632542	0.69992	0.959206	1	ELL	ELL	1963	904.142	0.167473	0.107026	1.56478	0.117633	0.336682	M_PEvsM_Cont	ELL	Not_Biologically_Significant	NA	NA	NA	NA	NA	NA	NA	NA	NA	NA	NA	NA	NA	NA	NA	NA	NA	NA	NA	NA	NA	NA	NA	NA	NA
7507	ENSG00000105656	22374	ENST00000594635.6	450927	22374	NA	ENSG00000105656.14	1.21796	0.558333	0.688961	0.311043	0.856109	1	ELL	ELL	1963	904.142	0.167473	0.107026	1.56478	0.117633	0.336682	M_PEvsM_Cont	ELL	Not_Biologically_Significant	NA	NA	NA	NA	NA	NA	NA	NA	NA	NA	NA	NA	NA	NA	NA	NA	NA	NA	NA	NA	NA	NA	NA	NA	NA
7508	ENSG00000105656	22375	ENST00000596124.3	450930	22375	NA	ENSG00000105656.14	1.20483	0.477778	0.397595	0.383533	0.887304	1	ELL	ELL	1963	904.142	0.167473	0.107026	1.56478	0.117633	0.336682	M_PEvsM_Cont	ELL	Not_Biologically_Significant	NA	NA	NA	NA	NA	NA	NA	NA	NA	NA	NA	NA	NA	NA	NA	NA	NA	NA	NA	NA	NA	NA	NA	NA	NA
7509	ENSG00000105656	22373	ENST00000262809.9	450925	22373	NA	ENSG00000105656.14	2.98466	0.905556	0.174484	0.107045	0.682105	0.890462	ELL	ELL	1963	904.142	0.167473	0.107026	1.56478	0.117633	0.336682	M_PEvsM_Cont	ELL	Not_Biologically_Significant	NA	NA	NA	NA	NA	NA	NA	NA	NA	NA	NA	NA	NA	NA	NA	NA	NA	NA	NA	NA	NA	NA	NA	NA	NA
7510	ENSG00000105669	NA	NA	NA	NA	NA	NA	NA	NA	NA	NA	NA	NA	NA	NA	NA	NA	NA	NA	NA	NA	NA	NA	NA	NA	568	NA	NA	NA	NA	NA	NA	NA	NA	NA	NA	18900380	18900449	18912983	18913046	1.28403e-07	0.145	NA	NA	NA	NA	NA	NA	NA	NA
7511	ENSG00000105669	NA	NA	NA	NA	NA	NA	NA	NA	NA	NA	NA	NA	NA	NA	NA	NA	NA	NA	NA	NA	NA	NA	NA	NA	569	NA	NA	NA	NA	NA	NA	NA	NA	NA	NA	18906959	18907112	18912983	18913046	2.17421e-06	0.102	NA	NA	NA	NA	NA	NA	NA	NA
7512	ENSG00000105669	NA	NA	NA	NA	NA	NA	NA	NA	NA	NA	NA	NA	NA	NA	NA	NA	NA	NA	NA	NA	NA	NA	NA	NA	570	NA	NA	NA	NA	NA	NA	NA	NA	NA	NA	18910970	18911071	18912983	18913046	1.89191e-06	0.119	NA	NA	NA	NA	NA	NA	NA	NA
7513	ENSG00000105671	NA	NA	NA	NA	NA	NA	NA	NA	NA	NA	NA	NA	NA	NA	NA	NA	NA	NA	NA	NA	NA	NA	NA	NA	1125	NA	NA	NA	NA	NA	NA	NA	NA	NA	NA	18921662	18921748	18924232	18924308	3.36756e-05	0.105	NA	NA	NA	NA	NA	NA	NA	NA
7514	ENSG00000105676	22378	ENST00000535612.6	438158	22378	NA	ENSG00000105676.15	1.44848	-0.365278	-0.208769	0.502359	0.918719	1	ARMC6	ARMC6	1965	178.318	-0.331055	0.0925685	-3.57633	0.000348452	0.00853887	M_PEvsM_Cont	ARMC6	Trending_Towards_Decreased_RNA_Expression	NA	NA	NA	NA	NA	NA	NA	NA	NA	NA	NA	NA	NA	NA	NA	NA	NA	NA	NA	NA	NA	NA	NA	NA	NA
7515	ENSG00000105676	22379	ENST00000269932.10	438160	22379	NA	ENSG00000105676.15	1.25823	0.3375	0.110121	0.534629	0.928484	1	ARMC6	ARMC6	1965	178.318	-0.331055	0.0925685	-3.57633	0.000348452	0.00853887	M_PEvsM_Cont	ARMC6	Trending_Towards_Decreased_RNA_Expression	NA	NA	NA	NA	NA	NA	NA	NA	NA	NA	NA	NA	NA	NA	NA	NA	NA	NA	NA	NA	NA	NA	NA	NA	NA
7516	ENSG00000105676	22377	ENST00000392335.6	438154	22377	NA	ENSG00000105676.15	2.09079	-2.03611	-0.593039	0.000327649	0.0714407	0.124918	ARMC6	ARMC6	1965	178.318	-0.331055	0.0925685	-3.57633	0.000348452	0.00853887	M_PEvsM_Cont	ARMC6	Trending_Towards_Decreased_RNA_Expression	NA	NA	NA	NA	NA	NA	NA	NA	NA	NA	NA	NA	NA	NA	NA	NA	NA	NA	NA	NA	NA	NA	NA	NA	NA
7517	ENSG00000105676	22380	ENST00000392336.7	438171	22380	NA	ENSG00000105676.15	0.84135	0.6	0.800191	0.276895	0.836947	1	ARMC6	ARMC6	1965	178.318	-0.331055	0.0925685	-3.57633	0.000348452	0.00853887	M_PEvsM_Cont	ARMC6	Trending_Towards_Decreased_RNA_Expression	NA	NA	NA	NA	NA	NA	NA	NA	NA	NA	NA	NA	NA	NA	NA	NA	NA	NA	NA	NA	NA	NA	NA	NA	NA
7518	ENSG00000105677	22491	ENST00000593027.6	440057	22491	NA	ENSG00000105677.13	1.18441	0.3875	0.315727	0.477014	0.916458	1	TMEM147	TMEM147	1967	277.279	-0.0990732	0.0928556	-1.06696	0.28599	0.547121	M_PEvsM_Cont	TMEM147	Not_Biologically_Significant	NA	NA	NA	NA	NA	NA	NA	NA	NA	NA	NA	NA	NA	NA	NA	NA	NA	NA	NA	NA	NA	NA	NA	NA	NA
7519	ENSG00000105677	22493	ENST00000392204.6	440065	22493	NA	ENSG00000105677.13	0.902662	-0.811111	-0.478192	0.146659	0.731078	0.937283	TMEM147	TMEM147	1967	277.279	-0.0990732	0.0928556	-1.06696	0.28599	0.547121	M_PEvsM_Cont	TMEM147	Not_Biologically_Significant	NA	NA	NA	NA	NA	NA	NA	NA	NA	NA	NA	NA	NA	NA	NA	NA	NA	NA	NA	NA	NA	NA	NA	NA	NA
7520	ENSG00000105677	22494	ENST00000595467.1	440070	22494	NA	ENSG00000105677.13	1.05359	-0.629167	-0.218024	0.255107	0.821448	1	TMEM147	TMEM147	1967	277.279	-0.0990732	0.0928556	-1.06696	0.28599	0.547121	M_PEvsM_Cont	TMEM147	Not_Biologically_Significant	NA	NA	NA	NA	NA	NA	NA	NA	NA	NA	NA	NA	NA	NA	NA	NA	NA	NA	NA	NA	NA	NA	NA	NA	NA
7521	ENSG00000105677	22492	ENST00000222284.10	440063	22492	NA	ENSG00000105677.13	2.45633	-0.559722	-0.0812659	0.309193	0.855824	1	TMEM147	TMEM147	1967	277.279	-0.0990732	0.0928556	-1.06696	0.28599	0.547121	M_PEvsM_Cont	TMEM147	Not_Biologically_Significant	NA	NA	NA	NA	NA	NA	NA	NA	NA	NA	NA	NA	NA	NA	NA	NA	NA	NA	NA	NA	NA	NA	NA	NA	NA
7522	ENSG00000105698	22481	ENST00000594064.5	439951	22481	NA	ENSG00000105698.17	1.53246	-0.934722	-0.58253	0.096325	0.661522	0.876574	USF2	USF2	1969	1007.64	0.0205893	0.094776	0.217241	0.82802	0.925595	M_PEvsM_Cont	USF2	Not_Biologically_Significant	NA	NA	NA	NA	NA	NA	NA	NA	NA	NA	NA	NA	NA	NA	NA	NA	NA	NA	NA	NA	NA	NA	NA	NA	NA
7523	ENSG00000105698	22483	ENST00000596380.5	439955	22483	NA	ENSG00000105698.17	1.12543	-0.334722	-0.227049	0.537955	0.929373	1	USF2	USF2	1969	1007.64	0.0205893	0.094776	0.217241	0.82802	0.925595	M_PEvsM_Cont	USF2	Not_Biologically_Significant	NA	NA	NA	NA	NA	NA	NA	NA	NA	NA	NA	NA	NA	NA	NA	NA	NA	NA	NA	NA	NA	NA	NA	NA	NA
7524	ENSG00000105698	22480	ENST00000595068.5	439948	22480	NA	ENSG00000105698.17	1.44764	0.359722	0.321275	0.508635	0.921041	1	USF2	USF2	1969	1007.64	0.0205893	0.094776	0.217241	0.82802	0.925595	M_PEvsM_Cont	USF2	Not_Biologically_Significant	NA	NA	NA	NA	NA	NA	NA	NA	NA	NA	NA	NA	NA	NA	NA	NA	NA	NA	NA	NA	NA	NA	NA	NA	NA
7525	ENSG00000105698	22485	ENST00000599625.1	439958	22485	NA	ENSG00000105698.17	1.12706	0.751389	0.391478	0.177211	0.756418	0.975025	USF2	USF2	1969	1007.64	0.0205893	0.094776	0.217241	0.82802	0.925595	M_PEvsM_Cont	USF2	Not_Biologically_Significant	NA	NA	NA	NA	NA	NA	NA	NA	NA	NA	NA	NA	NA	NA	NA	NA	NA	NA	NA	NA	NA	NA	NA	NA	NA
7526	ENSG00000105698	22478	ENST00000222305.8	439945	22478	NA	ENSG00000105698.17	2.75352	0.326389	0.0491955	0.54789	0.930575	1	USF2	USF2	1969	1007.64	0.0205893	0.094776	0.217241	0.82802	0.925595	M_PEvsM_Cont	USF2	Not_Biologically_Significant	NA	NA	NA	NA	NA	NA	NA	NA	NA	NA	NA	NA	NA	NA	NA	NA	NA	NA	NA	NA	NA	NA	NA	NA	NA
7527	ENSG00000105698	22482	ENST00000607959.5	439954	22482	NA	ENSG00000105698.17	1.88479	0.718056	0.314637	0.196238	0.77377	0.997829	USF2	USF2	1969	1007.64	0.0205893	0.094776	0.217241	0.82802	0.925595	M_PEvsM_Cont	USF2	Not_Biologically_Significant	NA	NA	NA	NA	NA	NA	NA	NA	NA	NA	NA	NA	NA	NA	NA	NA	NA	NA	NA	NA	NA	NA	NA	NA	NA
7528	ENSG00000105698	22487	ENST00000594264.1	439960	22487	NA	ENSG00000105698.17	1.64807	-0.591667	-0.189043	0.28341	0.841122	1	USF2	USF2	1969	1007.64	0.0205893	0.094776	0.217241	0.82802	0.925595	M_PEvsM_Cont	USF2	Not_Biologically_Significant	NA	NA	NA	NA	NA	NA	NA	NA	NA	NA	NA	NA	NA	NA	NA	NA	NA	NA	NA	NA	NA	NA	NA	NA	NA
7529	ENSG00000105698	22479	ENST00000343550.9	439946	22479	NA	ENSG00000105698.17	2.0134	-0.415278	-0.134452	0.447044	0.91017	1	USF2	USF2	1969	1007.64	0.0205893	0.094776	0.217241	0.82802	0.925595	M_PEvsM_Cont	USF2	Not_Biologically_Significant	NA	NA	NA	NA	NA	NA	NA	NA	NA	NA	NA	NA	NA	NA	NA	NA	NA	NA	NA	NA	NA	NA	NA	NA	NA
7530	ENSG00000105698	22486	ENST00000600341.5	439959	22486	NA	ENSG00000105698.17	1.16259	0.118056	0.00908601	0.827394	0.980162	1	USF2	USF2	1969	1007.64	0.0205893	0.094776	0.217241	0.82802	0.925595	M_PEvsM_Cont	USF2	Not_Biologically_Significant	NA	NA	NA	NA	NA	NA	NA	NA	NA	NA	NA	NA	NA	NA	NA	NA	NA	NA	NA	NA	NA	NA	NA	NA	NA
7531	ENSG00000105698	22484	ENST00000599471.5	439956	22484	NA	ENSG00000105698.17	0.528812	0.691667	0.497815	0.212482	0.788128	1	USF2	USF2	1969	1007.64	0.0205893	0.094776	0.217241	0.82802	0.925595	M_PEvsM_Cont	USF2	Not_Biologically_Significant	NA	NA	NA	NA	NA	NA	NA	NA	NA	NA	NA	NA	NA	NA	NA	NA	NA	NA	NA	NA	NA	NA	NA	NA	NA
7532	ENSG00000105698	22488	ENST00000600898.1	439961	22488	NA	ENSG00000105698.17	0.921345	-0.304167	-0.0022878	0.575474	0.934514	1	USF2	USF2	1969	1007.64	0.0205893	0.094776	0.217241	0.82802	0.925595	M_PEvsM_Cont	USF2	Not_Biologically_Significant	NA	NA	NA	NA	NA	NA	NA	NA	NA	NA	NA	NA	NA	NA	NA	NA	NA	NA	NA	NA	NA	NA	NA	NA	NA
7533	ENSG00000105699	22475	ENST00000427250.5	439923	22475	NA	ENSG00000105699.18	1.57574	0.559722	0.495154	0.309193	0.855824	1	LSR	LSR	1971	896.93	-0.0173555	0.114455	-0.151636	0.879474	0.949369	M_PEvsM_Cont	LSR	Not_Biologically_Significant	880	NA	NA	NA	NA	NA	NA	NA	NA	NA	NA	35266358	35266532	35266678	35266738	3.38357e-10	-0.111	NA	NA	NA	NA	NA	NA	NA	NA
7534	ENSG00000105699	22474	ENST00000354900.7	439921	22474	NA	ENSG00000105699.18	2.24539	-1.10417	-0.494731	0.0511641	0.558122	0.787408	LSR	LSR	1971	896.93	-0.0173555	0.114455	-0.151636	0.879474	0.949369	M_PEvsM_Cont	LSR	Not_Biologically_Significant	880	NA	NA	NA	NA	NA	NA	NA	NA	NA	NA	35266358	35266532	35266678	35266738	3.38357e-10	-0.111	NA	NA	NA	NA	NA	NA	NA	NA
7535	ENSG00000105699	22473	ENST00000360798.7	439919	22473	NA	ENSG00000105699.18	2.53761	0.751389	0.367329	0.177211	0.756418	0.975025	LSR	LSR	1971	896.93	-0.0173555	0.114455	-0.151636	0.879474	0.949369	M_PEvsM_Cont	LSR	Not_Biologically_Significant	880	NA	NA	NA	NA	NA	NA	NA	NA	NA	NA	35266358	35266532	35266678	35266738	3.38357e-10	-0.111	NA	NA	NA	NA	NA	NA	NA	NA
7536	ENSG00000105699	22472	ENST00000621372.4	439912	22472	NA	ENSG00000105699.18	1.10035	-0.2875	-0.460636	0.595999	0.939043	1	LSR	LSR	1971	896.93	-0.0173555	0.114455	-0.151636	0.879474	0.949369	M_PEvsM_Cont	LSR	Not_Biologically_Significant	880	NA	NA	NA	NA	NA	NA	NA	NA	NA	NA	35266358	35266532	35266678	35266738	3.38357e-10	-0.111	NA	NA	NA	NA	NA	NA	NA	NA
7537	ENSG00000105699	22476	ENST00000605618.6	439927	22476	NA	ENSG00000105699.18	2.10172	-0.205556	-0.0130737	0.703912	0.959959	1	LSR	LSR	1971	896.93	-0.0173555	0.114455	-0.151636	0.879474	0.949369	M_PEvsM_Cont	LSR	Not_Biologically_Significant	880	NA	NA	NA	NA	NA	NA	NA	NA	NA	NA	35266358	35266532	35266678	35266738	3.38357e-10	-0.111	NA	NA	NA	NA	NA	NA	NA	NA
7538	ENSG00000105699	22477	ENST00000601623.5	439941	22477	NA	ENSG00000105699.18	1.06479	-0.0680556	-0.0319182	0.899417	0.988954	1	LSR	LSR	1971	896.93	-0.0173555	0.114455	-0.151636	0.879474	0.949369	M_PEvsM_Cont	LSR	Not_Biologically_Significant	880	NA	NA	NA	NA	NA	NA	NA	NA	NA	NA	35266358	35266532	35266678	35266738	3.38357e-10	-0.111	NA	NA	NA	NA	NA	NA	NA	NA
7539	ENSG00000105699	22471	ENST00000602122.5	439911	22471	NA	ENSG00000105699.18	1.41506	0.191667	0.107284	0.722948	0.962806	1	LSR	LSR	1971	896.93	-0.0173555	0.114455	-0.151636	0.879474	0.949369	M_PEvsM_Cont	LSR	Not_Biologically_Significant	880	NA	NA	NA	NA	NA	NA	NA	NA	NA	NA	35266358	35266532	35266678	35266738	3.38357e-10	-0.111	NA	NA	NA	NA	NA	NA	NA	NA
7540	ENSG00000105705	22387	ENST00000588580.6	451226	22387	NA	ENSG00000105705.17	1.00668	-0.190278	-0.063406	0.726036	0.963615	1	SUGP1	SUGP1	1974	273.666	-0.0838696	0.0727131	-1.15343	0.248733	0.509469	M_PEvsM_Cont	SUGP1	Not_Biologically_Significant	NA	NA	NA	NA	NA	NA	NA	NA	NA	NA	NA	NA	NA	NA	NA	NA	NA	NA	NA	NA	NA	NA	NA	NA	NA
7541	ENSG00000105705	22382	ENST00000247001.10	451204	22382	NA	ENSG00000105705.17	1.26016	0.804167	0.576816	0.150295	0.734781	0.941688	SUGP1	SUGP1	1974	273.666	-0.0838696	0.0727131	-1.15343	0.248733	0.509469	M_PEvsM_Cont	SUGP1	Not_Biologically_Significant	NA	NA	NA	NA	NA	NA	NA	NA	NA	NA	NA	NA	NA	NA	NA	NA	NA	NA	NA	NA	NA	NA	NA	NA	NA
7542	ENSG00000105705	22383	ENST00000591007.6	451209	22383	NA	ENSG00000105705.17	1.55069	0.5625	0.508251	0.307811	0.855008	1	SUGP1	SUGP1	1974	273.666	-0.0838696	0.0727131	-1.15343	0.248733	0.509469	M_PEvsM_Cont	SUGP1	Not_Biologically_Significant	NA	NA	NA	NA	NA	NA	NA	NA	NA	NA	NA	NA	NA	NA	NA	NA	NA	NA	NA	NA	NA	NA	NA	NA	NA
7543	ENSG00000105705	22384	ENST00000588731.6	451210	22384	NA	ENSG00000105705.17	1.64684	-0.468056	-0.284135	0.392758	0.892361	1	SUGP1	SUGP1	1974	273.666	-0.0838696	0.0727131	-1.15343	0.248733	0.509469	M_PEvsM_Cont	SUGP1	Not_Biologically_Significant	NA	NA	NA	NA	NA	NA	NA	NA	NA	NA	NA	NA	NA	NA	NA	NA	NA	NA	NA	NA	NA	NA	NA	NA	NA
7544	ENSG00000105705	22386	ENST00000586387.7	451220	22386	NA	ENSG00000105705.17	0.960167	0.8875	0.285684	0.113666	0.689924	0.898464	SUGP1	SUGP1	1974	273.666	-0.0838696	0.0727131	-1.15343	0.248733	0.509469	M_PEvsM_Cont	SUGP1	Not_Biologically_Significant	NA	NA	NA	NA	NA	NA	NA	NA	NA	NA	NA	NA	NA	NA	NA	NA	NA	NA	NA	NA	NA	NA	NA	NA	NA
7545	ENSG00000105705	22385	ENST00000587119.5	451212	22385	NA	ENSG00000105705.17	0.816905	0.0972222	0.0139877	0.857074	0.983936	1	SUGP1	SUGP1	1974	273.666	-0.0838696	0.0727131	-1.15343	0.248733	0.509469	M_PEvsM_Cont	SUGP1	Not_Biologically_Significant	NA	NA	NA	NA	NA	NA	NA	NA	NA	NA	NA	NA	NA	NA	NA	NA	NA	NA	NA	NA	NA	NA	NA	NA	NA
7546	ENSG00000105707	NA	NA	NA	NA	NA	NA	NA	NA	NA	NA	NA	NA	NA	NA	1975	4.8795	0.0517487	0.353497	0.146391	0.883613	0.949796	M_PEvsM_Cont	HPN	Not_Biologically_Significant	NA	NA	NA	NA	NA	NA	NA	NA	NA	NA	NA	NA	NA	NA	NA	NA	NA	NA	NA	NA	NA	NA	NA	NA	NA
7547	ENSG00000105717	NA	NA	NA	NA	NA	NA	NA	NA	NA	NA	NA	NA	NA	NA	1978	3.4095	0.172621	0.571539	0.302029	0.76263	0.896776	M_PEvsM_Cont	PBX4	Not_Biologically_Significant	NA	NA	NA	NA	NA	NA	NA	NA	NA	NA	NA	NA	NA	NA	NA	NA	NA	NA	NA	NA	NA	NA	NA	NA	NA
7548	ENSG00000105726	22414	ENST00000474955.5	451336	22414	NA	ENSG00000105726.18	1.33103	0.1	0.0145255	0.852247	0.983311	1	ATP13A1	ATP13A1	1980	716.238	-0.270992	0.0805899	-3.36261	0.0007721	0.0149299	M_PEvsM_Cont	ATP13A1	Trending_Towards_Decreased_RNA_Expression	NA	NA	NA	NA	NA	NA	NA	NA	NA	NA	NA	NA	NA	NA	NA	NA	NA	NA	NA	NA	NA	NA	NA	NA	NA
7549	ENSG00000105726	22415	ENST00000492774.1	451337	22415	NA	ENSG00000105726.18	0.645838	-0.126389	-0.169434	0.815769	0.978698	1	ATP13A1	ATP13A1	1980	716.238	-0.270992	0.0805899	-3.36261	0.0007721	0.0149299	M_PEvsM_Cont	ATP13A1	Trending_Towards_Decreased_RNA_Expression	NA	NA	NA	NA	NA	NA	NA	NA	NA	NA	NA	NA	NA	NA	NA	NA	NA	NA	NA	NA	NA	NA	NA	NA	NA
7550	ENSG00000105726	22407	ENST00000357324.11	451314	22407	NA	ENSG00000105726.18	2.54156	-0.451389	-0.0898372	0.409316	0.898915	1	ATP13A1	ATP13A1	1980	716.238	-0.270992	0.0805899	-3.36261	0.0007721	0.0149299	M_PEvsM_Cont	ATP13A1	Trending_Towards_Decreased_RNA_Expression	NA	NA	NA	NA	NA	NA	NA	NA	NA	NA	NA	NA	NA	NA	NA	NA	NA	NA	NA	NA	NA	NA	NA	NA	NA
7551	ENSG00000105726	22409	ENST00000469641.5	451326	22409	NA	ENSG00000105726.18	1.17754	-0.452778	-0.0305865	0.407979	0.898275	1	ATP13A1	ATP13A1	1980	716.238	-0.270992	0.0805899	-3.36261	0.0007721	0.0149299	M_PEvsM_Cont	ATP13A1	Trending_Towards_Decreased_RNA_Expression	NA	NA	NA	NA	NA	NA	NA	NA	NA	NA	NA	NA	NA	NA	NA	NA	NA	NA	NA	NA	NA	NA	NA	NA	NA
7552	ENSG00000105726	22406	ENST00000467160.1	451310	22406	NA	ENSG00000105726.18	1.0885	-0.693056	-0.21423	0.211583	0.78779	1	ATP13A1	ATP13A1	1980	716.238	-0.270992	0.0805899	-3.36261	0.0007721	0.0149299	M_PEvsM_Cont	ATP13A1	Trending_Towards_Decreased_RNA_Expression	NA	NA	NA	NA	NA	NA	NA	NA	NA	NA	NA	NA	NA	NA	NA	NA	NA	NA	NA	NA	NA	NA	NA	NA	NA
7553	ENSG00000105726	22411	ENST00000473243.5	451328	22411	NA	ENSG00000105726.18	1.29052	-0.515278	-0.241331	0.348231	0.873779	1	ATP13A1	ATP13A1	1980	716.238	-0.270992	0.0805899	-3.36261	0.0007721	0.0149299	M_PEvsM_Cont	ATP13A1	Trending_Towards_Decreased_RNA_Expression	NA	NA	NA	NA	NA	NA	NA	NA	NA	NA	NA	NA	NA	NA	NA	NA	NA	NA	NA	NA	NA	NA	NA	NA	NA
7554	ENSG00000105726	22408	ENST00000291503.9	451325	22408	NA	ENSG00000105726.18	1.90816	-1.29167	-1.02881	0.0232674	0.424194	0.636543	ATP13A1	ATP13A1	1980	716.238	-0.270992	0.0805899	-3.36261	0.0007721	0.0149299	M_PEvsM_Cont	ATP13A1	Trending_Towards_Decreased_RNA_Expression	NA	NA	NA	NA	NA	NA	NA	NA	NA	NA	NA	NA	NA	NA	NA	NA	NA	NA	NA	NA	NA	NA	NA	NA	NA
7555	ENSG00000105726	22413	ENST00000497762.1	451335	22413	NA	ENSG00000105726.18	0.713163	0.241667	0.26197	0.656079	0.949873	1	ATP13A1	ATP13A1	1980	716.238	-0.270992	0.0805899	-3.36261	0.0007721	0.0149299	M_PEvsM_Cont	ATP13A1	Trending_Towards_Decreased_RNA_Expression	NA	NA	NA	NA	NA	NA	NA	NA	NA	NA	NA	NA	NA	NA	NA	NA	NA	NA	NA	NA	NA	NA	NA	NA	NA
7556	ENSG00000105726	22410	ENST00000497556.5	451327	22410	NA	ENSG00000105726.18	1.72544	-0.836111	-0.418053	0.135296	0.717794	0.923756	ATP13A1	ATP13A1	1980	716.238	-0.270992	0.0805899	-3.36261	0.0007721	0.0149299	M_PEvsM_Cont	ATP13A1	Trending_Towards_Decreased_RNA_Expression	NA	NA	NA	NA	NA	NA	NA	NA	NA	NA	NA	NA	NA	NA	NA	NA	NA	NA	NA	NA	NA	NA	NA	NA	NA
7557	ENSG00000105726	22412	ENST00000496082.5	451334	22412	NA	ENSG00000105726.18	0.727588	0.516667	0.27827	0.346818	0.873496	1	ATP13A1	ATP13A1	1980	716.238	-0.270992	0.0805899	-3.36261	0.0007721	0.0149299	M_PEvsM_Cont	ATP13A1	Trending_Towards_Decreased_RNA_Expression	NA	NA	NA	NA	NA	NA	NA	NA	NA	NA	NA	NA	NA	NA	NA	NA	NA	NA	NA	NA	NA	NA	NA	NA	NA
7558	ENSG00000105732	22651	ENST00000359044.5	442083	22651	NA	ENSG00000105732.14	2.26562	-0.147222	-0.00930659	0.784589	0.974425	1	ZNF574	ZNF574	1982	188.277	0.00901265	0.0967998	0.0931061	0.925819	0.965843	M_PEvsM_Cont	ZNF574	Not_Biologically_Significant	NA	NA	NA	NA	NA	NA	NA	NA	NA	NA	NA	NA	NA	NA	NA	NA	NA	NA	NA	NA	NA	NA	NA	NA	NA
7559	ENSG00000105778	NA	NA	NA	NA	NA	NA	NA	NA	NA	NA	NA	NA	NA	NA	NA	NA	NA	NA	NA	NA	NA	NA	NA	NA	1538	NA	NA	NA	NA	NA	NA	NA	NA	NA	NA	32543140	32543261	32548846	32548918	1.60629e-05	-0.131	NA	NA	NA	NA	NA	NA	NA	NA
7560	ENSG00000105792	10157	ENST00000475031.5	196272	10157	NA	ENSG00000105792.20	1.17237	0.359722	0.192941	0.508635	0.921041	1	CFAP69	CFAP69	1983	7.77589	-0.00798953	0.269643	-0.02963	0.976362	0.99064	M_PEvsM_Cont	CFAP69	Not_Biologically_Significant	NA	NA	NA	NA	NA	NA	NA	NA	NA	NA	NA	NA	NA	NA	NA	NA	NA	NA	NA	NA	NA	NA	NA	NA	NA
7561	ENSG00000105793	NA	NA	NA	NA	NA	NA	NA	NA	NA	NA	NA	NA	NA	NA	NA	NA	NA	NA	NA	NA	NA	NA	NA	NA	1444	NA	NA	NA	NA	NA	NA	NA	NA	NA	NA	90352815	90353009	90372154	90372228	0.00321152	0.108	NA	NA	NA	NA	NA	NA	NA	NA
7562	ENSG00000105810	10173	ENST00000424848.3	209572	10173	NA	ENSG00000105810.11	3.16557	-0.797222	-0.040931	0.153528	0.736964	0.945634	CDK6	CDK6	1986	1131.86	-0.0718147	0.106871	-0.671978	0.501598	0.729234	M_PEvsM_Cont	CDK6	Not_Biologically_Significant	NA	NA	NA	NA	NA	NA	NA	NA	NA	NA	NA	NA	NA	NA	NA	NA	NA	NA	NA	NA	NA	NA	NA	NA	NA
7563	ENSG00000105810	10172	ENST00000265734.8	209571	10172	NA	ENSG00000105810.11	2.49371	-0.354167	0.0310472	0.515071	0.922528	1	CDK6	CDK6	1986	1131.86	-0.0718147	0.106871	-0.671978	0.501598	0.729234	M_PEvsM_Cont	CDK6	Not_Biologically_Significant	NA	NA	NA	NA	NA	NA	NA	NA	NA	NA	NA	NA	NA	NA	NA	NA	NA	NA	NA	NA	NA	NA	NA	NA	NA
7564	ENSG00000105851	10302	ENST00000496166.6	198119	10302	NA	ENSG00000105851.12	1.94902	-1.04722	-0.230787	0.0637569	0.593468	0.820168	PIK3CG	PIK3CG	1987	65.1219	-0.0801847	0.182213	-0.440059	0.659894	0.839206	M_PEvsM_Cont	PIK3CG	Not_Biologically_Significant	NA	NA	NA	NA	NA	NA	NA	NA	NA	NA	NA	NA	NA	NA	NA	NA	NA	NA	NA	NA	NA	NA	NA	NA	NA
7565	ENSG00000105851	10303	ENST00000359195.3	198123	10303	NA	ENSG00000105851.12	0.76936	-0.025	-0.507837	0.962722	0.997135	1	PIK3CG	PIK3CG	1987	65.1219	-0.0801847	0.182213	-0.440059	0.659894	0.839206	M_PEvsM_Cont	PIK3CG	Not_Biologically_Significant	NA	NA	NA	NA	NA	NA	NA	NA	NA	NA	NA	NA	NA	NA	NA	NA	NA	NA	NA	NA	NA	NA	NA	NA	NA
7566	ENSG00000105851	10301	ENST00000440650.6	198118	10301	NA	ENSG00000105851.12	1.42125	0.172222	0.204726	0.74965	0.968894	1	PIK3CG	PIK3CG	1987	65.1219	-0.0801847	0.182213	-0.440059	0.659894	0.839206	M_PEvsM_Cont	PIK3CG	Not_Biologically_Significant	NA	NA	NA	NA	NA	NA	NA	NA	NA	NA	NA	NA	NA	NA	NA	NA	NA	NA	NA	NA	NA	NA	NA	NA	NA
7567	ENSG00000105852	NA	NA	NA	NA	NA	NA	NA	NA	NA	NA	NA	NA	NA	NA	1989	8.50201	0.283823	0.295515	0.960435	0.336836	0.594402	M_PEvsM_Cont	PON3	Not_Biologically_Significant	NA	NA	NA	NA	NA	NA	NA	NA	NA	NA	NA	NA	NA	NA	NA	NA	NA	NA	NA	NA	NA	NA	NA	NA	NA
7568	ENSG00000105854	10176	ENST00000633531.1	209869	10176	NA	ENSG00000105854.14	1.3952	0.581944	1.20931	0.291417	0.845321	1	PON2	PON2	1992	445.038	0.0210872	0.126877	0.166202	0.867998	0.944703	M_PEvsM_Cont	PON2	Not_Biologically_Significant	NA	NA	NA	NA	NA	NA	NA	NA	NA	NA	NA	NA	NA	NA	NA	NA	NA	NA	NA	NA	NA	NA	NA	NA	NA
7569	ENSG00000105854	10179	ENST00000483292.5	209879	10179	NA	ENSG00000105854.14	0.599213	-0.825	-0.192915	0.140711	0.721869	0.930157	PON2	PON2	1992	445.038	0.0210872	0.126877	0.166202	0.867998	0.944703	M_PEvsM_Cont	PON2	Not_Biologically_Significant	NA	NA	NA	NA	NA	NA	NA	NA	NA	NA	NA	NA	NA	NA	NA	NA	NA	NA	NA	NA	NA	NA	NA	NA	NA
7570	ENSG00000105854	10177	ENST00000433091.6	209877	10177	NA	ENSG00000105854.14	1.43909	-0.573611	-0.151828	0.297801	0.848241	1	PON2	PON2	1992	445.038	0.0210872	0.126877	0.166202	0.867998	0.944703	M_PEvsM_Cont	PON2	Not_Biologically_Significant	NA	NA	NA	NA	NA	NA	NA	NA	NA	NA	NA	NA	NA	NA	NA	NA	NA	NA	NA	NA	NA	NA	NA	NA	NA
7571	ENSG00000105854	10181	ENST00000493469.5	209889	10181	NA	ENSG00000105854.14	1.05339	-0.377778	-0.145183	0.488009	0.918719	1	PON2	PON2	1992	445.038	0.0210872	0.126877	0.166202	0.867998	0.944703	M_PEvsM_Cont	PON2	Not_Biologically_Significant	NA	NA	NA	NA	NA	NA	NA	NA	NA	NA	NA	NA	NA	NA	NA	NA	NA	NA	NA	NA	NA	NA	NA	NA	NA
7572	ENSG00000105854	10180	ENST00000460873.5	209888	10180	NA	ENSG00000105854.14	1.046	0.280556	0.0227079	0.604913	0.940519	1	PON2	PON2	1992	445.038	0.0210872	0.126877	0.166202	0.867998	0.944703	M_PEvsM_Cont	PON2	Not_Biologically_Significant	NA	NA	NA	NA	NA	NA	NA	NA	NA	NA	NA	NA	NA	NA	NA	NA	NA	NA	NA	NA	NA	NA	NA	NA	NA
7573	ENSG00000105854	10175	ENST00000222572.8	209864	10175	NA	ENSG00000105854.14	2.70313	0.0819444	-0.0238188	0.878777	0.986847	1	PON2	PON2	1992	445.038	0.0210872	0.126877	0.166202	0.867998	0.944703	M_PEvsM_Cont	PON2	Not_Biologically_Significant	NA	NA	NA	NA	NA	NA	NA	NA	NA	NA	NA	NA	NA	NA	NA	NA	NA	NA	NA	NA	NA	NA	NA	NA	NA
7574	ENSG00000105854	10178	ENST00000633192.1	209878	10178	NA	ENSG00000105854.14	0.727203	-0.248611	-0.295011	0.646897	0.948085	1	PON2	PON2	1992	445.038	0.0210872	0.126877	0.166202	0.867998	0.944703	M_PEvsM_Cont	PON2	Not_Biologically_Significant	NA	NA	NA	NA	NA	NA	NA	NA	NA	NA	NA	NA	NA	NA	NA	NA	NA	NA	NA	NA	NA	NA	NA	NA	NA
7575	ENSG00000105856	10309	ENST00000483809.1	198186	10309	NA	ENSG00000105856.15	0.97932	-0.116667	0.0598185	0.828165	0.980162	1	HBP1	HBP1	1993	1802.44	0.121319	0.0926893	1.30888	0.190576	0.440424	M_PEvsM_Cont	HBP1	Not_Biologically_Significant	827	NA	NA	NA	NA	NA	NA	NA	NA	NA	NA	107186360	107186472	107195833	107196151	2.7437e-06	-0.115	NA	NA	NA	NA	NA	NA	NA	NA
7576	ENSG00000105856	10306	ENST00000222574.9	198166	10306	NA	ENSG00000105856.15	2.92467	-0.244444	-0.0469934	0.651796	0.94843	1	HBP1	HBP1	1993	1802.44	0.121319	0.0926893	1.30888	0.190576	0.440424	M_PEvsM_Cont	HBP1	Not_Biologically_Significant	827	NA	NA	NA	NA	NA	NA	NA	NA	NA	NA	107186360	107186472	107195833	107196151	2.7437e-06	-0.115	NA	NA	NA	NA	NA	NA	NA	NA
7577	ENSG00000105856	10308	ENST00000498408.1	198184	10308	NA	ENSG00000105856.15	1.85604	0.798611	0.185482	0.152898	0.736964	0.944862	HBP1	HBP1	1993	1802.44	0.121319	0.0926893	1.30888	0.190576	0.440424	M_PEvsM_Cont	HBP1	Not_Biologically_Significant	827	NA	NA	NA	NA	NA	NA	NA	NA	NA	NA	107186360	107186472	107195833	107196151	2.7437e-06	-0.115	NA	NA	NA	NA	NA	NA	NA	NA
7578	ENSG00000105856	10310	ENST00000607681.1	198187	10310	NA	ENSG00000105856.15	1.47819	0.00833333	0.0574835	0.987095	0.999251	1	HBP1	HBP1	1993	1802.44	0.121319	0.0926893	1.30888	0.190576	0.440424	M_PEvsM_Cont	HBP1	Not_Biologically_Significant	827	NA	NA	NA	NA	NA	NA	NA	NA	NA	NA	107186360	107186472	107195833	107196151	2.7437e-06	-0.115	NA	NA	NA	NA	NA	NA	NA	NA
7579	ENSG00000105856	10304	ENST00000468410.5	198150	10304	NA	ENSG00000105856.15	3.04279	0.426389	0.20405	0.434984	0.905685	1	HBP1	HBP1	1993	1802.44	0.121319	0.0926893	1.30888	0.190576	0.440424	M_PEvsM_Cont	HBP1	Not_Biologically_Significant	827	NA	NA	NA	NA	NA	NA	NA	NA	NA	NA	107186360	107186472	107195833	107196151	2.7437e-06	-0.115	NA	NA	NA	NA	NA	NA	NA	NA
7580	ENSG00000105856	10307	ENST00000463202.5	198183	10307	NA	ENSG00000105856.15	2.12864	1.12917	0.293482	0.0463482	0.539872	0.7714	HBP1	HBP1	1993	1802.44	0.121319	0.0926893	1.30888	0.190576	0.440424	M_PEvsM_Cont	HBP1	Not_Biologically_Significant	827	NA	NA	NA	NA	NA	NA	NA	NA	NA	NA	107186360	107186472	107195833	107196151	2.7437e-06	-0.115	NA	NA	NA	NA	NA	NA	NA	NA
7581	ENSG00000105856	10305	ENST00000464009.1	198159	10305	NA	ENSG00000105856.15	0.827468	0.2375	-0.0561931	0.661099	0.951283	1	HBP1	HBP1	1993	1802.44	0.121319	0.0926893	1.30888	0.190576	0.440424	M_PEvsM_Cont	HBP1	Not_Biologically_Significant	827	NA	NA	NA	NA	NA	NA	NA	NA	NA	NA	107186360	107186472	107195833	107196151	2.7437e-06	-0.115	NA	NA	NA	NA	NA	NA	NA	NA
7582	ENSG00000105866	9722	ENST00000649633.1	190451	9722	NA	ENSG00000105866.16	1.77722	1.38889	0.687246	0.0148663	0.367934	0.553169	SP4	SP4	1995	53.7209	0.329232	0.153346	2.147	0.0317936	0.15976	M_PEvsM_Cont	SP4	Not_Biologically_Significant	NA	NA	NA	NA	NA	NA	NA	NA	NA	NA	NA	NA	NA	NA	NA	NA	NA	NA	NA	NA	NA	NA	NA	NA	NA
7583	ENSG00000105866	9720	ENST00000448246.1	190447	9720	NA	ENSG00000105866.16	0.605314	0.575	0.731954	0.296705	0.847305	1	SP4	SP4	1995	53.7209	0.329232	0.153346	2.147	0.0317936	0.15976	M_PEvsM_Cont	SP4	Not_Biologically_Significant	NA	NA	NA	NA	NA	NA	NA	NA	NA	NA	NA	NA	NA	NA	NA	NA	NA	NA	NA	NA	NA	NA	NA	NA	NA
7584	ENSG00000105866	9721	ENST00000222584.8	190448	9721	NA	ENSG00000105866.16	1.71986	-1.02778	-0.497113	0.0686339	0.606198	0.8306	SP4	SP4	1995	53.7209	0.329232	0.153346	2.147	0.0317936	0.15976	M_PEvsM_Cont	SP4	Not_Biologically_Significant	NA	NA	NA	NA	NA	NA	NA	NA	NA	NA	NA	NA	NA	NA	NA	NA	NA	NA	NA	NA	NA	NA	NA	NA	NA
7585	ENSG00000105877	9725	ENST00000465593.1	190457	9725	NA	ENSG00000105877.19	0.882902	1.42222	0.660966	0.0126972	0.346316	0.527387	DNAH11	DNAH11	1998	231.017	0.915625	0.356616	2.56754	0.0102424	0.0777832	M_PEvsM_Cont	DNAH11	Not_Biologically_Significant	NA	NA	NA	NA	NA	NA	NA	NA	NA	NA	NA	NA	NA	NA	NA	NA	NA	NA	NA	NA	NA	NA	NA	NA	NA
7586	ENSG00000105877	9724	ENST00000496218.1	190456	9724	NA	ENSG00000105877.19	0.770767	0.990278	0.0910445	0.0789761	0.628271	0.850028	DNAH11	DNAH11	1998	231.017	0.915625	0.356616	2.56754	0.0102424	0.0777832	M_PEvsM_Cont	DNAH11	Not_Biologically_Significant	NA	NA	NA	NA	NA	NA	NA	NA	NA	NA	NA	NA	NA	NA	NA	NA	NA	NA	NA	NA	NA	NA	NA	NA	NA
7587	ENSG00000105877	9723	ENST00000409508.8	190453	9723	NA	ENSG00000105877.19	2.51334	1.49861	0.685783	0.00876383	0.300324	0.472645	DNAH11	DNAH11	1998	231.017	0.915625	0.356616	2.56754	0.0102424	0.0777832	M_PEvsM_Cont	DNAH11	Not_Biologically_Significant	NA	NA	NA	NA	NA	NA	NA	NA	NA	NA	NA	NA	NA	NA	NA	NA	NA	NA	NA	NA	NA	NA	NA	NA	NA
7588	ENSG00000105894	10465	ENST00000348225.7	213787	10465	NA	ENSG00000105894.14	1.55861	-0.993056	-0.644254	0.0780715	0.626571	0.848455	PTN	PTN	2000	353.098	-0.0241486	0.174537	-0.138358	0.889957	0.952693	M_PEvsM_Cont	PTN	Not_Biologically_Significant	NA	NA	NA	NA	NA	NA	NA	NA	NA	NA	NA	NA	NA	NA	NA	NA	NA	NA	NA	NA	NA	NA	NA	NA	NA
7589	ENSG00000105894	10466	ENST00000699293.1	213798	10466	NA	ENSG00000105894.14	1.52361	-0.443056	-0.24206	0.417788	0.900831	1	PTN	PTN	2000	353.098	-0.0241486	0.174537	-0.138358	0.889957	0.952693	M_PEvsM_Cont	PTN	Not_Biologically_Significant	NA	NA	NA	NA	NA	NA	NA	NA	NA	NA	NA	NA	NA	NA	NA	NA	NA	NA	NA	NA	NA	NA	NA	NA	NA
7590	ENSG00000105926	9737	ENST00000222644.10	190732	9737	NA	ENSG00000105926.17	1.03357	-1.03333	-0.794115	0.0672784	0.603929	0.827793	PALS2	PALS2	2001	34.4904	-0.185083	0.187251	-0.988423	0.322945	0.581464	M_PEvsM_Cont	PALS2	Not_Biologically_Significant	NA	NA	NA	NA	NA	NA	NA	NA	NA	NA	NA	NA	NA	NA	NA	NA	NA	NA	NA	NA	NA	NA	NA	NA	NA
7591	ENSG00000105926	9736	ENST00000409761.5	190731	9736	NA	ENSG00000105926.17	0.760067	-0.354167	-0.438666	0.515071	0.922528	1	PALS2	PALS2	2001	34.4904	-0.185083	0.187251	-0.988423	0.322945	0.581464	M_PEvsM_Cont	PALS2	Not_Biologically_Significant	NA	NA	NA	NA	NA	NA	NA	NA	NA	NA	NA	NA	NA	NA	NA	NA	NA	NA	NA	NA	NA	NA	NA	NA	NA
7592	ENSG00000105926	9738	ENST00000430180.5	190737	9738	NA	ENSG00000105926.17	0.736287	0.181944	0.0859781	0.735834	0.964661	1	PALS2	PALS2	2001	34.4904	-0.185083	0.187251	-0.988423	0.322945	0.581464	M_PEvsM_Cont	PALS2	Not_Biologically_Significant	NA	NA	NA	NA	NA	NA	NA	NA	NA	NA	NA	NA	NA	NA	NA	NA	NA	NA	NA	NA	NA	NA	NA	NA	NA
7593	ENSG00000105953	9880	ENST00000459672.5	192302	9880	NA	ENSG00000105953.17	0.908918	0.311111	0.170354	0.56768	0.934287	1	OGDH	OGDH	2004	2452.64	-0.130208	0.1153	-1.1293	0.25877	0.520622	M_PEvsM_Cont	OGDH	Not_Biologically_Significant	1543	NA	NA	NA	NA	NA	NA	NA	NA	NA	NA	44624316	44624565	44675177	44675268	5.17061e-10	0.116	NA	NA	NA	NA	NA	NA	NA	NA
7594	ENSG00000105953	9878	ENST00000222673.6	192286	9878	NA	ENSG00000105953.17	3.03703	-1.51111	-0.417986	0.00818808	0.294922	0.463349	OGDH	OGDH	2004	2452.64	-0.130208	0.1153	-1.1293	0.25877	0.520622	M_PEvsM_Cont	OGDH	Not_Biologically_Significant	1543	NA	NA	NA	NA	NA	NA	NA	NA	NA	NA	44624316	44624565	44675177	44675268	5.17061e-10	0.116	NA	NA	NA	NA	NA	NA	NA	NA
7595	ENSG00000105953	9875	ENST00000439616.6	192257	9875	NA	ENSG00000105953.17	1.20226	0.105556	0.281658	0.844324	0.982497	1	OGDH	OGDH	2004	2452.64	-0.130208	0.1153	-1.1293	0.25877	0.520622	M_PEvsM_Cont	OGDH	Not_Biologically_Significant	1543	NA	NA	NA	NA	NA	NA	NA	NA	NA	NA	44624316	44624565	44675177	44675268	5.17061e-10	0.116	NA	NA	NA	NA	NA	NA	NA	NA
7596	ENSG00000105953	9877	ENST00000449767.5	192275	9877	NA	ENSG00000105953.17	2.44633	0.0180556	-0.0132765	0.972974	0.997226	1	OGDH	OGDH	2004	2452.64	-0.130208	0.1153	-1.1293	0.25877	0.520622	M_PEvsM_Cont	OGDH	Not_Biologically_Significant	1543	NA	NA	NA	NA	NA	NA	NA	NA	NA	NA	44624316	44624565	44675177	44675268	5.17061e-10	0.116	NA	NA	NA	NA	NA	NA	NA	NA
7597	ENSG00000105953	9879	ENST00000444676.5	192293	9879	NA	ENSG00000105953.17	0.827453	0.223611	-0.0520247	0.679917	0.955458	1	OGDH	OGDH	2004	2452.64	-0.130208	0.1153	-1.1293	0.25877	0.520622	M_PEvsM_Cont	OGDH	Not_Biologically_Significant	1543	NA	NA	NA	NA	NA	NA	NA	NA	NA	NA	44624316	44624565	44675177	44675268	5.17061e-10	0.116	NA	NA	NA	NA	NA	NA	NA	NA
7598	ENSG00000105953	9876	ENST00000443864.6	192271	9876	NA	ENSG00000105953.17	2.05264	0.547222	0.111821	0.31993	0.858953	1	OGDH	OGDH	2004	2452.64	-0.130208	0.1153	-1.1293	0.25877	0.520622	M_PEvsM_Cont	OGDH	Not_Biologically_Significant	1543	NA	NA	NA	NA	NA	NA	NA	NA	NA	NA	44624316	44624565	44675177	44675268	5.17061e-10	0.116	NA	NA	NA	NA	NA	NA	NA	NA
7599	ENSG00000105953	9881	ENST00000497326.1	192303	9881	NA	ENSG00000105953.17	0.967438	-0.306944	-0.0904434	0.572317	0.934287	1	OGDH	OGDH	2004	2452.64	-0.130208	0.1153	-1.1293	0.25877	0.520622	M_PEvsM_Cont	OGDH	Not_Biologically_Significant	1543	NA	NA	NA	NA	NA	NA	NA	NA	NA	NA	44624316	44624565	44675177	44675268	5.17061e-10	0.116	NA	NA	NA	NA	NA	NA	NA	NA
7600	ENSG00000105963	9573	ENST00000265846.10	202061	9573	NA	ENSG00000105963.16	1.05697	-0.184722	-0.0582765	0.732657	0.964661	1	ADAP1	ADAP1	2005	13.381	0.379713	0.254704	1.4908	0.136014	0.363251	M_PEvsM_Cont	ADAP1	Not_Biologically_Significant	NA	NA	NA	NA	NA	NA	NA	NA	NA	NA	NA	NA	NA	NA	NA	NA	NA	NA	NA	NA	NA	NA	NA	NA	NA
7601	ENSG00000105963	9577	ENST00000478000.5	202074	9577	NA	ENSG00000105963.16	0.832751	0.343056	0.240857	0.528093	0.926288	1	ADAP1	ADAP1	2005	13.381	0.379713	0.254704	1.4908	0.136014	0.363251	M_PEvsM_Cont	ADAP1	Not_Biologically_Significant	NA	NA	NA	NA	NA	NA	NA	NA	NA	NA	NA	NA	NA	NA	NA	NA	NA	NA	NA	NA	NA	NA	NA	NA	NA
7602	ENSG00000105963	9575	ENST00000611167.4	202064	9575	NA	ENSG00000105963.16	0.824464	0.0180556	-0.0311936	0.973767	0.997394	1	ADAP1	ADAP1	2005	13.381	0.379713	0.254704	1.4908	0.136014	0.363251	M_PEvsM_Cont	ADAP1	Not_Biologically_Significant	NA	NA	NA	NA	NA	NA	NA	NA	NA	NA	NA	NA	NA	NA	NA	NA	NA	NA	NA	NA	NA	NA	NA	NA	NA
7603	ENSG00000105963	9576	ENST00000446141.5	202073	9576	NA	ENSG00000105963.16	0.88155	-0.215278	-0.320398	0.691005	0.957527	1	ADAP1	ADAP1	2005	13.381	0.379713	0.254704	1.4908	0.136014	0.363251	M_PEvsM_Cont	ADAP1	Not_Biologically_Significant	NA	NA	NA	NA	NA	NA	NA	NA	NA	NA	NA	NA	NA	NA	NA	NA	NA	NA	NA	NA	NA	NA	NA	NA	NA
7604	ENSG00000105963	9574	ENST00000449296.6	202063	9574	NA	ENSG00000105963.16	0.697316	0.547222	1.31278	0.319735	0.858953	1	ADAP1	ADAP1	2005	13.381	0.379713	0.254704	1.4908	0.136014	0.363251	M_PEvsM_Cont	ADAP1	Not_Biologically_Significant	NA	NA	NA	NA	NA	NA	NA	NA	NA	NA	NA	NA	NA	NA	NA	NA	NA	NA	NA	NA	NA	NA	NA	NA	NA
7605	ENSG00000105968	NA	NA	NA	NA	NA	NA	NA	NA	NA	NA	NA	NA	NA	NA	NA	NA	NA	NA	NA	NA	NA	NA	NA	NA	1544	NA	NA	NA	NA	NA	NA	NA	NA	NA	NA	44835528	44835658	44843276	44843354	0.0016957	-0.11	NA	NA	NA	NA	NA	NA	NA	NA
7606	ENSG00000105974	10350	ENST00000341049.7	198598	10350	NA	ENSG00000105974.14	3.51026	-0.4875	-0.0753479	0.373961	0.884993	1	CAV1	CAV1	2008	2453.38	-0.0163575	0.150719	-0.10853	0.913575	0.961812	M_PEvsM_Cont	CAV1	Not_Biologically_Significant	NA	NA	NA	NA	NA	NA	NA	NA	NA	NA	NA	NA	NA	NA	NA	NA	NA	NA	NA	NA	NA	NA	NA	NA	NA
7607	ENSG00000105974	10352	ENST00000393467.1	198603	10352	NA	ENSG00000105974.14	2.78505	0.00277778	-0.0178692	0.995184	0.999824	1	CAV1	CAV1	2008	2453.38	-0.0163575	0.150719	-0.10853	0.913575	0.961812	M_PEvsM_Cont	CAV1	Not_Biologically_Significant	NA	NA	NA	NA	NA	NA	NA	NA	NA	NA	NA	NA	NA	NA	NA	NA	NA	NA	NA	NA	NA	NA	NA	NA	NA
7608	ENSG00000105974	10347	ENST00000393470.1	198595	10347	NA	ENSG00000105974.14	0.854275	-1.13333	-0.636499	0.0458075	0.539356	0.769432	CAV1	CAV1	2008	2453.38	-0.0163575	0.150719	-0.10853	0.913575	0.961812	M_PEvsM_Cont	CAV1	Not_Biologically_Significant	NA	NA	NA	NA	NA	NA	NA	NA	NA	NA	NA	NA	NA	NA	NA	NA	NA	NA	NA	NA	NA	NA	NA	NA	NA
7609	ENSG00000105974	10348	ENST00000451122.5	198596	10348	NA	ENSG00000105974.14	1.47704	-1.04444	-0.374178	0.0645796	0.595883	0.821995	CAV1	CAV1	2008	2453.38	-0.0163575	0.150719	-0.10853	0.913575	0.961812	M_PEvsM_Cont	CAV1	Not_Biologically_Significant	NA	NA	NA	NA	NA	NA	NA	NA	NA	NA	NA	NA	NA	NA	NA	NA	NA	NA	NA	NA	NA	NA	NA	NA	NA
7610	ENSG00000105974	10351	ENST00000393468.1	198602	10351	NA	ENSG00000105974.14	1.05689	-0.255556	-0.0925094	0.637165	0.947058	1	CAV1	CAV1	2008	2453.38	-0.0163575	0.150719	-0.10853	0.913575	0.961812	M_PEvsM_Cont	CAV1	Not_Biologically_Significant	NA	NA	NA	NA	NA	NA	NA	NA	NA	NA	NA	NA	NA	NA	NA	NA	NA	NA	NA	NA	NA	NA	NA	NA	NA
7611	ENSG00000105974	10349	ENST00000489856.1	198597	10349	NA	ENSG00000105974.14	1.81119	-0.488889	-0.162551	0.372663	0.883817	1	CAV1	CAV1	2008	2453.38	-0.0163575	0.150719	-0.10853	0.913575	0.961812	M_PEvsM_Cont	CAV1	Not_Biologically_Significant	NA	NA	NA	NA	NA	NA	NA	NA	NA	NA	NA	NA	NA	NA	NA	NA	NA	NA	NA	NA	NA	NA	NA	NA	NA
7612	ENSG00000105976	10354	ENST00000318493.11	198607	10354	NA	ENSG00000105976.17	1.38583	0.926389	0.491934	0.099312	0.666798	0.88059	MET	MET	2010	1267.93	0.159545	0.148826	1.07203	0.283707	0.544508	M_PEvsM_Cont	MET	Not_Biologically_Significant	1574	NA	NA	NA	NA	NA	NA	NA	NA	NA	NA	116781987	116782097	116783303	116783469	1.14543e-08	0.116	NA	NA	NA	NA	NA	NA	NA	NA
7613	ENSG00000105976	10358	ENST00000495962.1	198612	10358	NA	ENSG00000105976.17	1.3301	0.995833	0.299884	0.0774517	0.62555	0.847365	MET	MET	2010	1267.93	0.159545	0.148826	1.07203	0.283707	0.544508	M_PEvsM_Cont	MET	Not_Biologically_Significant	1574	NA	NA	NA	NA	NA	NA	NA	NA	NA	NA	116781987	116782097	116783303	116783469	1.14543e-08	0.116	NA	NA	NA	NA	NA	NA	NA	NA
7614	ENSG00000105976	10353	ENST00000422097.2	198606	10353	NA	ENSG00000105976.17	1.3806	0.425	0.430371	0.436454	0.906649	1	MET	MET	2010	1267.93	0.159545	0.148826	1.07203	0.283707	0.544508	M_PEvsM_Cont	MET	Not_Biologically_Significant	1574	NA	NA	NA	NA	NA	NA	NA	NA	NA	NA	116781987	116782097	116783303	116783469	1.14543e-08	0.116	NA	NA	NA	NA	NA	NA	NA	NA
7615	ENSG00000105976	10357	ENST00000456159.1	198611	10357	NA	ENSG00000105976.17	1.30387	-0.293056	-0.0328564	0.589937	0.937908	1	MET	MET	2010	1267.93	0.159545	0.148826	1.07203	0.283707	0.544508	M_PEvsM_Cont	MET	Not_Biologically_Significant	1574	NA	NA	NA	NA	NA	NA	NA	NA	NA	NA	116781987	116782097	116783303	116783469	1.14543e-08	0.116	NA	NA	NA	NA	NA	NA	NA	NA
7616	ENSG00000105976	10356	ENST00000436117.3	198609	10356	NA	ENSG00000105976.17	1.40031	0.715278	0.646385	0.197903	0.775278	0.999733	MET	MET	2010	1267.93	0.159545	0.148826	1.07203	0.283707	0.544508	M_PEvsM_Cont	MET	Not_Biologically_Significant	1574	NA	NA	NA	NA	NA	NA	NA	NA	NA	NA	116781987	116782097	116783303	116783469	1.14543e-08	0.116	NA	NA	NA	NA	NA	NA	NA	NA
7617	ENSG00000105976	10355	ENST00000397752.8	198608	10355	NA	ENSG00000105976.17	3.20519	-0.197222	0.137893	0.714908	0.961463	1	MET	MET	2010	1267.93	0.159545	0.148826	1.07203	0.283707	0.544508	M_PEvsM_Cont	MET	Not_Biologically_Significant	1574	NA	NA	NA	NA	NA	NA	NA	NA	NA	NA	116781987	116782097	116783303	116783469	1.14543e-08	0.116	NA	NA	NA	NA	NA	NA	NA	NA
7618	ENSG00000105983	10658	ENST00000448926.5	215522	10658	NA	ENSG00000105983.24	2.02926	-0.143056	-0.0305236	0.790658	0.974857	1	LMBR1	LMBR1	2011	324.556	0.00131671	0.0794593	0.0165709	0.986779	0.99473	M_PEvsM_Cont	LMBR1	Not_Biologically_Significant	1589	NA	NA	NA	NA	NA	NA	NA	NA	NA	NA	156724111	156724178	156734176	156734257	4.90045e-05	0.123	NA	NA	NA	NA	NA	NA	NA	NA
7619	ENSG00000105983	10660	ENST00000454132.5	215539	10660	NA	ENSG00000105983.24	1.21223	-0.202778	-0.0394562	0.707504	0.961039	1	LMBR1	LMBR1	2011	324.556	0.00131671	0.0794593	0.0165709	0.986779	0.99473	M_PEvsM_Cont	LMBR1	Not_Biologically_Significant	1589	NA	NA	NA	NA	NA	NA	NA	NA	NA	NA	156724111	156724178	156734176	156734257	4.90045e-05	0.123	NA	NA	NA	NA	NA	NA	NA	NA
7620	ENSG00000105983	10656	ENST00000430825.3	215515	10656	NA	ENSG00000105983.24	0.99023	-0.388889	-0.102874	0.47549	0.916116	1	LMBR1	LMBR1	2011	324.556	0.00131671	0.0794593	0.0165709	0.986779	0.99473	M_PEvsM_Cont	LMBR1	Not_Biologically_Significant	1589	NA	NA	NA	NA	NA	NA	NA	NA	NA	NA	156724111	156724178	156734176	156734257	4.90045e-05	0.123	NA	NA	NA	NA	NA	NA	NA	NA
7621	ENSG00000105983	10657	ENST00000353442.10	215517	10657	NA	ENSG00000105983.24	1.70186	0.488889	0.202238	0.372663	0.883817	1	LMBR1	LMBR1	2011	324.556	0.00131671	0.0794593	0.0165709	0.986779	0.99473	M_PEvsM_Cont	LMBR1	Not_Biologically_Significant	1589	NA	NA	NA	NA	NA	NA	NA	NA	NA	NA	156724111	156724178	156734176	156734257	4.90045e-05	0.123	NA	NA	NA	NA	NA	NA	NA	NA
7622	ENSG00000105983	10662	ENST00000434453.1	215550	10662	NA	ENSG00000105983.24	0.891984	0.0166667	0.0225219	0.974462	0.997394	1	LMBR1	LMBR1	2011	324.556	0.00131671	0.0794593	0.0165709	0.986779	0.99473	M_PEvsM_Cont	LMBR1	Not_Biologically_Significant	1589	NA	NA	NA	NA	NA	NA	NA	NA	NA	NA	156724111	156724178	156734176	156734257	4.90045e-05	0.123	NA	NA	NA	NA	NA	NA	NA	NA
7623	ENSG00000105983	10661	ENST00000461469.5	215548	10661	NA	ENSG00000105983.24	0.836141	0.793056	0.5922	0.155528	0.737356	0.948088	LMBR1	LMBR1	2011	324.556	0.00131671	0.0794593	0.0165709	0.986779	0.99473	M_PEvsM_Cont	LMBR1	Not_Biologically_Significant	1589	NA	NA	NA	NA	NA	NA	NA	NA	NA	NA	156724111	156724178	156734176	156734257	4.90045e-05	0.123	NA	NA	NA	NA	NA	NA	NA	NA
7624	ENSG00000105983	10659	ENST00000415428.5	215524	10659	NA	ENSG00000105983.24	1.06353	-0.4125	-0.812413	0.449892	0.91017	1	LMBR1	LMBR1	2011	324.556	0.00131671	0.0794593	0.0165709	0.986779	0.99473	M_PEvsM_Cont	LMBR1	Not_Biologically_Significant	1589	NA	NA	NA	NA	NA	NA	NA	NA	NA	NA	156724111	156724178	156734176	156734257	4.90045e-05	0.123	NA	NA	NA	NA	NA	NA	NA	NA
7625	ENSG00000105993	10676	ENST00000634080.1	201823	10676	NA	ENSG00000105993.16	0.986274	0.463889	0.799267	0.397294	0.892945	1	DNAJB6	DNAJB6	2014	1094.72	0.205754	0.0823672	2.49801	0.0124892	0.0879606	M_PEvsM_Cont	DNAJB6	Not_Biologically_Significant	1101	NA	NA	NA	NA	NA	NA	NA	NA	NA	NA	157382245	157382377	157385540	157385611	1.20844e-11	0.119	NA	NA	NA	NA	NA	NA	NA	NA
7626	ENSG00000105993	10673	ENST00000488001.5	201803	10673	NA	ENSG00000105993.16	1.66677	0.431944	0.139101	0.429273	0.90459	1	DNAJB6	DNAJB6	2014	1094.72	0.205754	0.0823672	2.49801	0.0124892	0.0879606	M_PEvsM_Cont	DNAJB6	Not_Biologically_Significant	1101	NA	NA	NA	NA	NA	NA	NA	NA	NA	NA	157382245	157382377	157385540	157385611	1.20844e-11	0.119	NA	NA	NA	NA	NA	NA	NA	NA
7627	ENSG00000105993	10678	ENST00000487480.1	201826	10678	NA	ENSG00000105993.16	2.3959	0.866667	0.444493	0.122137	0.702158	0.9084	DNAJB6	DNAJB6	2014	1094.72	0.205754	0.0823672	2.49801	0.0124892	0.0879606	M_PEvsM_Cont	DNAJB6	Not_Biologically_Significant	1101	NA	NA	NA	NA	NA	NA	NA	NA	NA	NA	157382245	157382377	157385540	157385611	1.20844e-11	0.119	NA	NA	NA	NA	NA	NA	NA	NA
7628	ENSG00000105993	10670	ENST00000262177.9	201789	10670	NA	ENSG00000105993.16	2.68361	0.00277778	-0.0918565	0.9965	0.999935	1	DNAJB6	DNAJB6	2014	1094.72	0.205754	0.0823672	2.49801	0.0124892	0.0879606	M_PEvsM_Cont	DNAJB6	Not_Biologically_Significant	1101	NA	NA	NA	NA	NA	NA	NA	NA	NA	NA	157382245	157382377	157385540	157385611	1.20844e-11	0.119	NA	NA	NA	NA	NA	NA	NA	NA
7629	ENSG00000105993	10671	ENST00000417758.5	201798	10671	NA	ENSG00000105993.16	1.06979	0.670833	0.703976	0.22611	0.796561	1	DNAJB6	DNAJB6	2014	1094.72	0.205754	0.0823672	2.49801	0.0124892	0.0879606	M_PEvsM_Cont	DNAJB6	Not_Biologically_Significant	1101	NA	NA	NA	NA	NA	NA	NA	NA	NA	NA	157382245	157382377	157385540	157385611	1.20844e-11	0.119	NA	NA	NA	NA	NA	NA	NA	NA
7630	ENSG00000105993	10672	ENST00000459889.5	201801	10672	NA	ENSG00000105993.16	1.9673	-0.843056	-0.22736	0.132338	0.716201	0.920285	DNAJB6	DNAJB6	2014	1094.72	0.205754	0.0823672	2.49801	0.0124892	0.0879606	M_PEvsM_Cont	DNAJB6	Not_Biologically_Significant	1101	NA	NA	NA	NA	NA	NA	NA	NA	NA	NA	157382245	157382377	157385540	157385611	1.20844e-11	0.119	NA	NA	NA	NA	NA	NA	NA	NA
7631	ENSG00000105993	10679	ENST00000486247.1	201827	10679	NA	ENSG00000105993.16	1.06577	0.890278	0.439862	0.112603	0.68933	0.897199	DNAJB6	DNAJB6	2014	1094.72	0.205754	0.0823672	2.49801	0.0124892	0.0879606	M_PEvsM_Cont	DNAJB6	Not_Biologically_Significant	1101	NA	NA	NA	NA	NA	NA	NA	NA	NA	NA	157382245	157382377	157385540	157385611	1.20844e-11	0.119	NA	NA	NA	NA	NA	NA	NA	NA
7632	ENSG00000105993	10669	ENST00000429029.6	201779	10669	NA	ENSG00000105993.16	2.72497	0.547222	0.150359	0.319735	0.858953	1	DNAJB6	DNAJB6	2014	1094.72	0.205754	0.0823672	2.49801	0.0124892	0.0879606	M_PEvsM_Cont	DNAJB6	Not_Biologically_Significant	1101	NA	NA	NA	NA	NA	NA	NA	NA	NA	NA	157382245	157382377	157385540	157385611	1.20844e-11	0.119	NA	NA	NA	NA	NA	NA	NA	NA
7633	ENSG00000105993	10677	ENST00000468928.5	201824	10677	NA	ENSG00000105993.16	1.28108	0.930556	0.392325	0.0977328	0.663206	0.878483	DNAJB6	DNAJB6	2014	1094.72	0.205754	0.0823672	2.49801	0.0124892	0.0879606	M_PEvsM_Cont	DNAJB6	Not_Biologically_Significant	1101	NA	NA	NA	NA	NA	NA	NA	NA	NA	NA	157382245	157382377	157385540	157385611	1.20844e-11	0.119	NA	NA	NA	NA	NA	NA	NA	NA
7634	ENSG00000105993	10675	ENST00000441291.5	201808	10675	NA	ENSG00000105993.16	0.575051	-0.140278	-0.0020341	0.79443	0.976236	1	DNAJB6	DNAJB6	2014	1094.72	0.205754	0.0823672	2.49801	0.0124892	0.0879606	M_PEvsM_Cont	DNAJB6	Not_Biologically_Significant	1101	NA	NA	NA	NA	NA	NA	NA	NA	NA	NA	157382245	157382377	157385540	157385611	1.20844e-11	0.119	NA	NA	NA	NA	NA	NA	NA	NA
7635	ENSG00000105993	10674	ENST00000443280.5	201804	10674	NA	ENSG00000105993.16	0.824266	-0.863889	-0.71893	0.123236	0.703695	0.909679	DNAJB6	DNAJB6	2014	1094.72	0.205754	0.0823672	2.49801	0.0124892	0.0879606	M_PEvsM_Cont	DNAJB6	Not_Biologically_Significant	1101	NA	NA	NA	NA	NA	NA	NA	NA	NA	NA	157382245	157382377	157385540	157385611	1.20844e-11	0.119	NA	NA	NA	NA	NA	NA	NA	NA
7636	ENSG00000106028	10515	ENST00000467681.5	200260	10515	NA	ENSG00000106028.12	0.757106	0.231944	0.269341	0.66821	0.952053	1	SSBP1	SSBP1	2015	291.82	0.0609533	0.0644506	0.945737	0.344283	0.598654	M_PEvsM_Cont	SSBP1	Not_Biologically_Significant	NA	NA	NA	NA	NA	NA	NA	NA	NA	NA	NA	NA	NA	NA	NA	NA	NA	NA	NA	NA	NA	NA	NA	NA	NA
7637	ENSG00000106028	10514	ENST00000489378.5	200248	10514	NA	ENSG00000106028.12	1.45955	0.5	0.182799	0.362926	0.881217	1	SSBP1	SSBP1	2015	291.82	0.0609533	0.0644506	0.945737	0.344283	0.598654	M_PEvsM_Cont	SSBP1	Not_Biologically_Significant	NA	NA	NA	NA	NA	NA	NA	NA	NA	NA	NA	NA	NA	NA	NA	NA	NA	NA	NA	NA	NA	NA	NA	NA	NA
7638	ENSG00000106028	10510	ENST00000612337.4	200239	10510	NA	ENSG00000106028.12	0.919917	0.636111	0.291563	0.250104	0.817466	1	SSBP1	SSBP1	2015	291.82	0.0609533	0.0644506	0.945737	0.344283	0.598654	M_PEvsM_Cont	SSBP1	Not_Biologically_Significant	NA	NA	NA	NA	NA	NA	NA	NA	NA	NA	NA	NA	NA	NA	NA	NA	NA	NA	NA	NA	NA	NA	NA	NA	NA
7639	ENSG00000106028	10511	ENST00000496622.1	200241	10511	NA	ENSG00000106028.12	1.29348	1.45	0.438655	0.0110716	0.328819	0.506279	SSBP1	SSBP1	2015	291.82	0.0609533	0.0644506	0.945737	0.344283	0.598654	M_PEvsM_Cont	SSBP1	Not_Biologically_Significant	NA	NA	NA	NA	NA	NA	NA	NA	NA	NA	NA	NA	NA	NA	NA	NA	NA	NA	NA	NA	NA	NA	NA	NA	NA
7640	ENSG00000106028	10512	ENST00000498107.5	200242	10512	NA	ENSG00000106028.12	1.30445	-0.7375	-0.783514	0.184984	0.762548	0.984531	SSBP1	SSBP1	2015	291.82	0.0609533	0.0644506	0.945737	0.344283	0.598654	M_PEvsM_Cont	SSBP1	Not_Biologically_Significant	NA	NA	NA	NA	NA	NA	NA	NA	NA	NA	NA	NA	NA	NA	NA	NA	NA	NA	NA	NA	NA	NA	NA	NA	NA
7641	ENSG00000106028	10513	ENST00000265304.11	200245	10513	NA	ENSG00000106028.12	2.47752	-0.401389	-0.0572296	0.461771	0.913416	1	SSBP1	SSBP1	2015	291.82	0.0609533	0.0644506	0.945737	0.344283	0.598654	M_PEvsM_Cont	SSBP1	Not_Biologically_Significant	NA	NA	NA	NA	NA	NA	NA	NA	NA	NA	NA	NA	NA	NA	NA	NA	NA	NA	NA	NA	NA	NA	NA	NA	NA
7642	ENSG00000106049	9765	ENST00000428288.2	204155	9765	NA	ENSG00000106049.10	1.02796	0.1625	0.0494182	0.763186	0.970813	1	HIBADH	HIBADH	2018	595.21	-0.218648	0.0794131	-2.7533	0.00589982	0.0542509	M_PEvsM_Cont	HIBADH	Not_Biologically_Significant	NA	NA	NA	NA	NA	NA	NA	NA	NA	NA	NA	NA	NA	NA	NA	NA	NA	NA	NA	NA	NA	NA	NA	NA	NA
7643	ENSG00000106049	9764	ENST00000265395.7	204142	9764	NA	ENSG00000106049.10	2.82561	-1.56944	-0.279997	0.00605797	0.262957	0.423988	HIBADH	HIBADH	2018	595.21	-0.218648	0.0794131	-2.7533	0.00589982	0.0542509	M_PEvsM_Cont	HIBADH	Not_Biologically_Significant	NA	NA	NA	NA	NA	NA	NA	NA	NA	NA	NA	NA	NA	NA	NA	NA	NA	NA	NA	NA	NA	NA	NA	NA	NA
7644	ENSG00000106049	9766	ENST00000496814.1	204158	9766	NA	ENSG00000106049.10	0.826398	0.540278	0.140618	0.325837	0.862054	1	HIBADH	HIBADH	2018	595.21	-0.218648	0.0794131	-2.7533	0.00589982	0.0542509	M_PEvsM_Cont	HIBADH	Not_Biologically_Significant	NA	NA	NA	NA	NA	NA	NA	NA	NA	NA	NA	NA	NA	NA	NA	NA	NA	NA	NA	NA	NA	NA	NA	NA	NA
7645	ENSG00000106077	10034	ENST00000480445.5	208203	10034	NA	ENSG00000106077.20	1.33832	0.8875	0.289405	0.114107	0.689924	0.898987	ABHD11	ABHD11	2019	646.135	0.0771023	0.144647	0.533038	0.594007	0.793902	M_PEvsM_Cont	ABHD11	Not_Biologically_Significant	1562	NA	NA	NA	NA	NA	NA	NA	NA	NA	NA	73737561	73737735	73738327	73738463	4.72687e-05	-0.104	NA	NA	NA	NA	NA	NA	NA	NA
7646	ENSG00000106077	10027	ENST00000222800.8	208185	10027	NA	ENSG00000106077.20	2.50515	0.938889	0.296144	0.0948974	0.659477	0.874608	ABHD11	ABHD11	2019	646.135	0.0771023	0.144647	0.533038	0.594007	0.793902	M_PEvsM_Cont	ABHD11	Not_Biologically_Significant	1562	NA	NA	NA	NA	NA	NA	NA	NA	NA	NA	73737561	73737735	73738327	73738463	4.72687e-05	-0.104	NA	NA	NA	NA	NA	NA	NA	NA
7647	ENSG00000106077	10032	ENST00000474130.1	208201	10032	NA	ENSG00000106077.20	0.801351	-0.35	-0.0839216	0.52017	0.923749	1	ABHD11	ABHD11	2019	646.135	0.0771023	0.144647	0.533038	0.594007	0.793902	M_PEvsM_Cont	ABHD11	Not_Biologically_Significant	1562	NA	NA	NA	NA	NA	NA	NA	NA	NA	NA	73737561	73737735	73738327	73738463	4.72687e-05	-0.104	NA	NA	NA	NA	NA	NA	NA	NA
7648	ENSG00000106077	10028	ENST00000395147.9	208187	10028	NA	ENSG00000106077.20	1.33187	-0.244444	-0.0603093	0.652884	0.9494	1	ABHD11	ABHD11	2019	646.135	0.0771023	0.144647	0.533038	0.594007	0.793902	M_PEvsM_Cont	ABHD11	Not_Biologically_Significant	1562	NA	NA	NA	NA	NA	NA	NA	NA	NA	NA	73737561	73737735	73738327	73738463	4.72687e-05	-0.104	NA	NA	NA	NA	NA	NA	NA	NA
7649	ENSG00000106077	10029	ENST00000458339.6	208195	10029	NA	ENSG00000106077.20	0.68693	-0.236111	-0.158809	0.662817	0.951705	1	ABHD11	ABHD11	2019	646.135	0.0771023	0.144647	0.533038	0.594007	0.793902	M_PEvsM_Cont	ABHD11	Not_Biologically_Significant	1562	NA	NA	NA	NA	NA	NA	NA	NA	NA	NA	73737561	73737735	73738327	73738463	4.72687e-05	-0.104	NA	NA	NA	NA	NA	NA	NA	NA
7650	ENSG00000106077	10031	ENST00000462381.1	208200	10031	NA	ENSG00000106077.20	1.17435	-0.0708333	-0.165473	0.896599	0.988507	1	ABHD11	ABHD11	2019	646.135	0.0771023	0.144647	0.533038	0.594007	0.793902	M_PEvsM_Cont	ABHD11	Not_Biologically_Significant	1562	NA	NA	NA	NA	NA	NA	NA	NA	NA	NA	73737561	73737735	73738327	73738463	4.72687e-05	-0.104	NA	NA	NA	NA	NA	NA	NA	NA
7651	ENSG00000106077	10030	ENST00000412965.5	208197	10030	NA	ENSG00000106077.20	1.33428	0.216667	0.0681709	0.690309	0.957527	1	ABHD11	ABHD11	2019	646.135	0.0771023	0.144647	0.533038	0.594007	0.793902	M_PEvsM_Cont	ABHD11	Not_Biologically_Significant	1562	NA	NA	NA	NA	NA	NA	NA	NA	NA	NA	73737561	73737735	73738327	73738463	4.72687e-05	-0.104	NA	NA	NA	NA	NA	NA	NA	NA
7652	ENSG00000106077	10033	ENST00000468331.1	208202	10033	NA	ENSG00000106077.20	0.771426	-0.548611	-0.173533	0.31882	0.858953	1	ABHD11	ABHD11	2019	646.135	0.0771023	0.144647	0.533038	0.594007	0.793902	M_PEvsM_Cont	ABHD11	Not_Biologically_Significant	1562	NA	NA	NA	NA	NA	NA	NA	NA	NA	NA	73737561	73737735	73738327	73738463	4.72687e-05	-0.104	NA	NA	NA	NA	NA	NA	NA	NA
7653	ENSG00000106077	10026	ENST00000497897.5	208184	10026	NA	ENSG00000106077.20	1.83634	-0.326389	-0.0517737	0.54789	0.930575	1	ABHD11	ABHD11	2019	646.135	0.0771023	0.144647	0.533038	0.594007	0.793902	M_PEvsM_Cont	ABHD11	Not_Biologically_Significant	1562	NA	NA	NA	NA	NA	NA	NA	NA	NA	NA	73737561	73737735	73738327	73738463	4.72687e-05	-0.104	NA	NA	NA	NA	NA	NA	NA	NA
7654	ENSG00000106077	10035	ENST00000468998.1	208204	10035	NA	ENSG00000106077.20	1.24168	0.430556	0.25014	0.430708	0.90459	1	ABHD11	ABHD11	2019	646.135	0.0771023	0.144647	0.533038	0.594007	0.793902	M_PEvsM_Cont	ABHD11	Not_Biologically_Significant	1562	NA	NA	NA	NA	NA	NA	NA	NA	NA	NA	73737561	73737735	73738327	73738463	4.72687e-05	-0.104	NA	NA	NA	NA	NA	NA	NA	NA
7655	ENSG00000106086	9772	ENST00000449726.6	191314	9772	NA	ENSG00000106086.22	2.12744	0.375	1.24719	0.491171	0.918719	1	PLEKHA8	PLEKHA8	2022	697.966	0.144503	0.104661	1.38068	0.167378	0.410375	M_PEvsM_Cont	PLEKHA8	Not_Biologically_Significant	NA	NA	NA	NA	NA	NA	NA	NA	NA	NA	NA	NA	NA	NA	NA	NA	NA	NA	NA	NA	NA	NA	NA	NA	NA
7656	ENSG00000106086	9776	ENST00000707142.1	191318	9776	NA	ENSG00000106086.22	2.00713	1.36111	0.448397	0.0170067	0.38183	0.576584	PLEKHA8	PLEKHA8	2022	697.966	0.144503	0.104661	1.38068	0.167378	0.410375	M_PEvsM_Cont	PLEKHA8	Not_Biologically_Significant	NA	NA	NA	NA	NA	NA	NA	NA	NA	NA	NA	NA	NA	NA	NA	NA	NA	NA	NA	NA	NA	NA	NA	NA	NA
7657	ENSG00000106086	9773	ENST00000396257.6	191315	9773	NA	ENSG00000106086.22	1.07507	-0.6625	-0.614177	0.231625	0.802517	1	PLEKHA8	PLEKHA8	2022	697.966	0.144503	0.104661	1.38068	0.167378	0.410375	M_PEvsM_Cont	PLEKHA8	Not_Biologically_Significant	NA	NA	NA	NA	NA	NA	NA	NA	NA	NA	NA	NA	NA	NA	NA	NA	NA	NA	NA	NA	NA	NA	NA	NA	NA
7658	ENSG00000106086	9775	ENST00000440706.3	191317	9775	NA	ENSG00000106086.22	2.85979	0.0847222	-0.079369	0.875239	0.986744	1	PLEKHA8	PLEKHA8	2022	697.966	0.144503	0.104661	1.38068	0.167378	0.410375	M_PEvsM_Cont	PLEKHA8	Not_Biologically_Significant	NA	NA	NA	NA	NA	NA	NA	NA	NA	NA	NA	NA	NA	NA	NA	NA	NA	NA	NA	NA	NA	NA	NA	NA	NA
7659	ENSG00000106086	9774	ENST00000396259.5	191316	9774	NA	ENSG00000106086.22	1.32568	-0.394444	-0.128043	0.46944	0.91506	1	PLEKHA8	PLEKHA8	2022	697.966	0.144503	0.104661	1.38068	0.167378	0.410375	M_PEvsM_Cont	PLEKHA8	Not_Biologically_Significant	NA	NA	NA	NA	NA	NA	NA	NA	NA	NA	NA	NA	NA	NA	NA	NA	NA	NA	NA	NA	NA	NA	NA	NA	NA
7660	ENSG00000106086	9770	ENST00000622102.4	191309	9770	NA	ENSG00000106086.22	1.65075	0.0666667	0.0926416	0.902193	0.989643	1	PLEKHA8	PLEKHA8	2022	697.966	0.144503	0.104661	1.38068	0.167378	0.410375	M_PEvsM_Cont	PLEKHA8	Not_Biologically_Significant	NA	NA	NA	NA	NA	NA	NA	NA	NA	NA	NA	NA	NA	NA	NA	NA	NA	NA	NA	NA	NA	NA	NA	NA	NA
7661	ENSG00000106086	9777	ENST00000498106.1	191319	9777	NA	ENSG00000106086.22	1.02718	-0.2125	0.0225546	0.694404	0.958367	1	PLEKHA8	PLEKHA8	2022	697.966	0.144503	0.104661	1.38068	0.167378	0.410375	M_PEvsM_Cont	PLEKHA8	Not_Biologically_Significant	NA	NA	NA	NA	NA	NA	NA	NA	NA	NA	NA	NA	NA	NA	NA	NA	NA	NA	NA	NA	NA	NA	NA	NA	NA
7662	ENSG00000106086	9771	ENST00000258679.11	191310	9771	NA	ENSG00000106086.22	1.22848	1.36111	0.593506	0.0169633	0.38183	0.576127	PLEKHA8	PLEKHA8	2022	697.966	0.144503	0.104661	1.38068	0.167378	0.410375	M_PEvsM_Cont	PLEKHA8	Not_Biologically_Significant	NA	NA	NA	NA	NA	NA	NA	NA	NA	NA	NA	NA	NA	NA	NA	NA	NA	NA	NA	NA	NA	NA	NA	NA	NA
7663	ENSG00000106089	10021	ENST00000480126.5	208169	10021	NA	ENSG00000106089.13	0.940926	0.115278	0.070496	0.830666	0.980162	1	STX1A	STX1A	2024	185.25	0.559532	0.200096	2.79632	0.00516886	0.0500464	M_PEvsM_Cont	STX1A	Not_Biologically_Significant	NA	NA	NA	NA	NA	NA	NA	NA	NA	NA	NA	NA	NA	NA	NA	NA	NA	NA	NA	NA	NA	NA	NA	NA	NA
7664	ENSG00000106089	10023	ENST00000395155.3	208176	10023	NA	ENSG00000106089.13	0.52029	-0.354167	-0.292885	0.515559	0.922528	1	STX1A	STX1A	2024	185.25	0.559532	0.200096	2.79632	0.00516886	0.0500464	M_PEvsM_Cont	STX1A	Not_Biologically_Significant	NA	NA	NA	NA	NA	NA	NA	NA	NA	NA	NA	NA	NA	NA	NA	NA	NA	NA	NA	NA	NA	NA	NA	NA	NA
7665	ENSG00000106089	10024	ENST00000461441.5	208177	10024	NA	ENSG00000106089.13	0.912782	0.523611	0.176931	0.341146	0.872114	1	STX1A	STX1A	2024	185.25	0.559532	0.200096	2.79632	0.00516886	0.0500464	M_PEvsM_Cont	STX1A	Not_Biologically_Significant	NA	NA	NA	NA	NA	NA	NA	NA	NA	NA	NA	NA	NA	NA	NA	NA	NA	NA	NA	NA	NA	NA	NA	NA	NA
7666	ENSG00000106089	10019	ENST00000222812.8	208166	10019	NA	ENSG00000106089.13	1.44553	0.823611	1.59609	0.140832	0.721869	0.930301	STX1A	STX1A	2024	185.25	0.559532	0.200096	2.79632	0.00516886	0.0500464	M_PEvsM_Cont	STX1A	Not_Biologically_Significant	NA	NA	NA	NA	NA	NA	NA	NA	NA	NA	NA	NA	NA	NA	NA	NA	NA	NA	NA	NA	NA	NA	NA	NA	NA
7667	ENSG00000106089	10025	ENST00000470878.5	208178	10025	NA	ENSG00000106089.13	0.558083	0.811111	0.306069	0.147027	0.732231	0.937728	STX1A	STX1A	2024	185.25	0.559532	0.200096	2.79632	0.00516886	0.0500464	M_PEvsM_Cont	STX1A	Not_Biologically_Significant	NA	NA	NA	NA	NA	NA	NA	NA	NA	NA	NA	NA	NA	NA	NA	NA	NA	NA	NA	NA	NA	NA	NA	NA	NA
7668	ENSG00000106089	10018	ENST00000395156.7	208165	10018	NA	ENSG00000106089.13	1.48451	-0.3875	-0.360846	0.477676	0.916688	1	STX1A	STX1A	2024	185.25	0.559532	0.200096	2.79632	0.00516886	0.0500464	M_PEvsM_Cont	STX1A	Not_Biologically_Significant	NA	NA	NA	NA	NA	NA	NA	NA	NA	NA	NA	NA	NA	NA	NA	NA	NA	NA	NA	NA	NA	NA	NA	NA	NA
7669	ENSG00000106089	10022	ENST00000491645.1	208170	10022	NA	ENSG00000106089.13	1.07266	0.305556	0.252109	0.573916	0.934316	1	STX1A	STX1A	2024	185.25	0.559532	0.200096	2.79632	0.00516886	0.0500464	M_PEvsM_Cont	STX1A	Not_Biologically_Significant	NA	NA	NA	NA	NA	NA	NA	NA	NA	NA	NA	NA	NA	NA	NA	NA	NA	NA	NA	NA	NA	NA	NA	NA	NA
7670	ENSG00000106089	10020	ENST00000484736.5	208168	10020	NA	ENSG00000106089.13	0.644949	-0.394444	-0.157848	0.46944	0.91506	1	STX1A	STX1A	2024	185.25	0.559532	0.200096	2.79632	0.00516886	0.0500464	M_PEvsM_Cont	STX1A	Not_Biologically_Significant	NA	NA	NA	NA	NA	NA	NA	NA	NA	NA	NA	NA	NA	NA	NA	NA	NA	NA	NA	NA	NA	NA	NA	NA	NA
7671	ENSG00000106105	9790	ENST00000674851.1	191372	9790	NA	ENSG00000106105.16	2.17163	0.761111	0.89698	0.171976	0.751632	0.96853	GARS1	GARS1	2026	495.666	0.135626	0.0575146	2.35811	0.0183681	0.113692	M_PEvsM_Cont	GARS1	Not_Biologically_Significant	NA	NA	NA	NA	NA	NA	NA	NA	NA	NA	NA	NA	NA	NA	NA	NA	NA	NA	NA	NA	NA	NA	NA	NA	NA
7672	ENSG00000106105	9787	ENST00000675886.1	191369	9787	NA	ENSG00000106105.16	1.59945	0.958333	0.289726	0.0889025	0.649179	0.865969	GARS1	GARS1	2026	495.666	0.135626	0.0575146	2.35811	0.0183681	0.113692	M_PEvsM_Cont	GARS1	Not_Biologically_Significant	NA	NA	NA	NA	NA	NA	NA	NA	NA	NA	NA	NA	NA	NA	NA	NA	NA	NA	NA	NA	NA	NA	NA	NA	NA
7673	ENSG00000106105	9781	ENST00000470392.2	191346	9781	NA	ENSG00000106105.16	1.07475	0.241667	0.166007	0.65537	0.949873	1	GARS1	GARS1	2026	495.666	0.135626	0.0575146	2.35811	0.0183681	0.113692	M_PEvsM_Cont	GARS1	Not_Biologically_Significant	NA	NA	NA	NA	NA	NA	NA	NA	NA	NA	NA	NA	NA	NA	NA	NA	NA	NA	NA	NA	NA	NA	NA	NA	NA
7674	ENSG00000106105	9778	ENST00000674807.1	191343	9778	NA	ENSG00000106105.16	0.721512	-0.193056	-0.105028	0.721345	0.962488	1	GARS1	GARS1	2026	495.666	0.135626	0.0575146	2.35811	0.0183681	0.113692	M_PEvsM_Cont	GARS1	Not_Biologically_Significant	NA	NA	NA	NA	NA	NA	NA	NA	NA	NA	NA	NA	NA	NA	NA	NA	NA	NA	NA	NA	NA	NA	NA	NA	NA
7675	ENSG00000106105	9785	ENST00000674616.1	191362	9785	NA	ENSG00000106105.16	0.72616	0.823611	0.547859	0.140832	0.721869	0.930301	GARS1	GARS1	2026	495.666	0.135626	0.0575146	2.35811	0.0183681	0.113692	M_PEvsM_Cont	GARS1	Not_Biologically_Significant	NA	NA	NA	NA	NA	NA	NA	NA	NA	NA	NA	NA	NA	NA	NA	NA	NA	NA	NA	NA	NA	NA	NA	NA	NA
7676	ENSG00000106105	9791	ENST00000674734.1	191375	9791	NA	ENSG00000106105.16	1.26329	0.00694444	0.000384151	0.989906	0.999383	1	GARS1	GARS1	2026	495.666	0.135626	0.0575146	2.35811	0.0183681	0.113692	M_PEvsM_Cont	GARS1	Not_Biologically_Significant	NA	NA	NA	NA	NA	NA	NA	NA	NA	NA	NA	NA	NA	NA	NA	NA	NA	NA	NA	NA	NA	NA	NA	NA	NA
7677	ENSG00000106105	9792	ENST00000465748.2	191377	9792	NA	ENSG00000106105.16	1.23818	0.561111	0.201131	0.308056	0.855008	1	GARS1	GARS1	2026	495.666	0.135626	0.0575146	2.35811	0.0183681	0.113692	M_PEvsM_Cont	GARS1	Not_Biologically_Significant	NA	NA	NA	NA	NA	NA	NA	NA	NA	NA	NA	NA	NA	NA	NA	NA	NA	NA	NA	NA	NA	NA	NA	NA	NA
7678	ENSG00000106105	9779	ENST00000675529.1	191344	9779	NA	ENSG00000106105.16	0.705704	-0.538889	-0.472169	0.327052	0.862862	1	GARS1	GARS1	2026	495.666	0.135626	0.0575146	2.35811	0.0183681	0.113692	M_PEvsM_Cont	GARS1	Not_Biologically_Significant	NA	NA	NA	NA	NA	NA	NA	NA	NA	NA	NA	NA	NA	NA	NA	NA	NA	NA	NA	NA	NA	NA	NA	NA	NA
7679	ENSG00000106105	9780	ENST00000674643.1	191345	9780	NA	ENSG00000106105.16	0.795244	-0.111111	-0.0245997	0.836236	0.981087	1	GARS1	GARS1	2026	495.666	0.135626	0.0575146	2.35811	0.0183681	0.113692	M_PEvsM_Cont	GARS1	Not_Biologically_Significant	NA	NA	NA	NA	NA	NA	NA	NA	NA	NA	NA	NA	NA	NA	NA	NA	NA	NA	NA	NA	NA	NA	NA	NA	NA
7680	ENSG00000106105	9793	ENST00000496643.2	191378	9793	NA	ENSG00000106105.16	1.53881	-0.175	0.0233412	0.745959	0.967571	1	GARS1	GARS1	2026	495.666	0.135626	0.0575146	2.35811	0.0183681	0.113692	M_PEvsM_Cont	GARS1	Not_Biologically_Significant	NA	NA	NA	NA	NA	NA	NA	NA	NA	NA	NA	NA	NA	NA	NA	NA	NA	NA	NA	NA	NA	NA	NA	NA	NA
7681	ENSG00000106105	9783	ENST00000478124.6	191356	9783	NA	ENSG00000106105.16	0.719629	-0.0263889	-0.332548	0.961139	0.996904	1	GARS1	GARS1	2026	495.666	0.135626	0.0575146	2.35811	0.0183681	0.113692	M_PEvsM_Cont	GARS1	Not_Biologically_Significant	NA	NA	NA	NA	NA	NA	NA	NA	NA	NA	NA	NA	NA	NA	NA	NA	NA	NA	NA	NA	NA	NA	NA	NA	NA
7682	ENSG00000106105	9786	ENST00000674969.1	191367	9786	NA	ENSG00000106105.16	1.30227	0.493056	0.227909	0.368987	0.883349	1	GARS1	GARS1	2026	495.666	0.135626	0.0575146	2.35811	0.0183681	0.113692	M_PEvsM_Cont	GARS1	Not_Biologically_Significant	NA	NA	NA	NA	NA	NA	NA	NA	NA	NA	NA	NA	NA	NA	NA	NA	NA	NA	NA	NA	NA	NA	NA	NA	NA
7683	ENSG00000106105	9788	ENST00000444666.6	191370	9788	NA	ENSG00000106105.16	0.794965	0.547222	0.741769	0.31993	0.858953	1	GARS1	GARS1	2026	495.666	0.135626	0.0575146	2.35811	0.0183681	0.113692	M_PEvsM_Cont	GARS1	Not_Biologically_Significant	NA	NA	NA	NA	NA	NA	NA	NA	NA	NA	NA	NA	NA	NA	NA	NA	NA	NA	NA	NA	NA	NA	NA	NA	NA
7684	ENSG00000106105	9782	ENST00000485784.2	191353	9782	NA	ENSG00000106105.16	0.844276	0.598611	0.331575	0.277981	0.837141	1	GARS1	GARS1	2026	495.666	0.135626	0.0575146	2.35811	0.0183681	0.113692	M_PEvsM_Cont	GARS1	Not_Biologically_Significant	NA	NA	NA	NA	NA	NA	NA	NA	NA	NA	NA	NA	NA	NA	NA	NA	NA	NA	NA	NA	NA	NA	NA	NA	NA
7685	ENSG00000106105	9789	ENST00000675587.1	191371	9789	NA	ENSG00000106105.16	0.873754	0.875	0.641024	0.118874	0.696486	0.904594	GARS1	GARS1	2026	495.666	0.135626	0.0575146	2.35811	0.0183681	0.113692	M_PEvsM_Cont	GARS1	Not_Biologically_Significant	NA	NA	NA	NA	NA	NA	NA	NA	NA	NA	NA	NA	NA	NA	NA	NA	NA	NA	NA	NA	NA	NA	NA	NA	NA
7686	ENSG00000106105	9784	ENST00000389266.8	191361	9784	NA	ENSG00000106105.16	2.54688	-1.16806	-0.290429	0.0395672	0.511053	0.743565	GARS1	GARS1	2026	495.666	0.135626	0.0575146	2.35811	0.0183681	0.113692	M_PEvsM_Cont	GARS1	Not_Biologically_Significant	NA	NA	NA	NA	NA	NA	NA	NA	NA	NA	NA	NA	NA	NA	NA	NA	NA	NA	NA	NA	NA	NA	NA	NA	NA
7687	ENSG00000106258	10230	ENST00000473347.1	210357	10230	NA	ENSG00000106258.17	1.78229	-0.15	-0.0113374	0.780869	0.973135	1	CYP3A5	CYP3A5	2027	15.6352	-0.676717	0.403013	-1.67914	0.0931238	0.296723	M_PEvsM_Cont	CYP3A5	Not_Biologically_Significant	NA	NA	NA	NA	NA	NA	NA	NA	NA	NA	NA	NA	NA	NA	NA	NA	NA	NA	NA	NA	NA	NA	NA	NA	NA
7688	ENSG00000106261	10238	ENST00000482979.5	197171	10238	NA	ENSG00000106261.18	1.76416	0.747222	0.146499	0.179917	0.759538	0.978356	ZKSCAN1	ZKSCAN1	2029	784.788	0.0209745	0.074264	0.282432	0.777612	0.901308	M_PEvsM_Cont	ZKSCAN1	Not_Biologically_Significant	NA	NA	NA	NA	NA	NA	NA	NA	NA	NA	NA	NA	NA	NA	NA	NA	NA	NA	NA	NA	NA	NA	NA	NA	NA
7689	ENSG00000106261	10239	ENST00000426572.5	197172	10239	NA	ENSG00000106261.18	0.759269	-0.488889	-0.985466	0.372663	0.883817	1	ZKSCAN1	ZKSCAN1	2029	784.788	0.0209745	0.074264	0.282432	0.777612	0.901308	M_PEvsM_Cont	ZKSCAN1	Not_Biologically_Significant	NA	NA	NA	NA	NA	NA	NA	NA	NA	NA	NA	NA	NA	NA	NA	NA	NA	NA	NA	NA	NA	NA	NA	NA	NA
7690	ENSG00000106261	10240	ENST00000432317.1	197175	10240	NA	ENSG00000106261.18	0.847901	0.148611	0.213025	0.784028	0.974425	1	ZKSCAN1	ZKSCAN1	2029	784.788	0.0209745	0.074264	0.282432	0.777612	0.901308	M_PEvsM_Cont	ZKSCAN1	Not_Biologically_Significant	NA	NA	NA	NA	NA	NA	NA	NA	NA	NA	NA	NA	NA	NA	NA	NA	NA	NA	NA	NA	NA	NA	NA	NA	NA
7691	ENSG00000106261	10237	ENST00000324306.11	197170	10237	NA	ENSG00000106261.18	2.89901	-1.07083	-0.154816	0.0582361	0.576077	0.807051	ZKSCAN1	ZKSCAN1	2029	784.788	0.0209745	0.074264	0.282432	0.777612	0.901308	M_PEvsM_Cont	ZKSCAN1	Not_Biologically_Significant	NA	NA	NA	NA	NA	NA	NA	NA	NA	NA	NA	NA	NA	NA	NA	NA	NA	NA	NA	NA	NA	NA	NA	NA	NA
7692	ENSG00000106261	10236	ENST00000535170.5	197167	10236	NA	ENSG00000106261.18	1.96636	0.168056	0.13944	0.755769	0.970039	1	ZKSCAN1	ZKSCAN1	2029	784.788	0.0209745	0.074264	0.282432	0.777612	0.901308	M_PEvsM_Cont	ZKSCAN1	Not_Biologically_Significant	NA	NA	NA	NA	NA	NA	NA	NA	NA	NA	NA	NA	NA	NA	NA	NA	NA	NA	NA	NA	NA	NA	NA	NA	NA
7693	ENSG00000106266	9590	ENST00000222990.8	202271	9590	NA	ENSG00000106266.12	2.38381	-1.78889	-0.323593	0.00172213	0.148316	0.266481	SNX8	SNX8	2032	491.265	-0.227814	0.101433	-2.24596	0.0247064	0.137213	M_PEvsM_Cont	SNX8	Not_Biologically_Significant	NA	NA	NA	NA	NA	NA	NA	NA	NA	NA	NA	NA	NA	NA	NA	NA	NA	NA	NA	NA	NA	NA	NA	NA	NA
7694	ENSG00000106266	9593	ENST00000435336.5	202281	9593	NA	ENSG00000106266.12	0.3401	-0.183333	-0.111271	0.734369	0.964661	1	SNX8	SNX8	2032	491.265	-0.227814	0.101433	-2.24596	0.0247064	0.137213	M_PEvsM_Cont	SNX8	Not_Biologically_Significant	NA	NA	NA	NA	NA	NA	NA	NA	NA	NA	NA	NA	NA	NA	NA	NA	NA	NA	NA	NA	NA	NA	NA	NA	NA
7695	ENSG00000106266	9591	ENST00000435060.5	202279	9591	NA	ENSG00000106266.12	0.694908	-0.309722	-0.453579	0.569256	0.934287	1	SNX8	SNX8	2032	491.265	-0.227814	0.101433	-2.24596	0.0247064	0.137213	M_PEvsM_Cont	SNX8	Not_Biologically_Significant	NA	NA	NA	NA	NA	NA	NA	NA	NA	NA	NA	NA	NA	NA	NA	NA	NA	NA	NA	NA	NA	NA	NA	NA	NA
7696	ENSG00000106266	9592	ENST00000457286.5	202280	9592	NA	ENSG00000106266.12	0.715789	-0.166667	-0.376101	0.757291	0.970254	1	SNX8	SNX8	2032	491.265	-0.227814	0.101433	-2.24596	0.0247064	0.137213	M_PEvsM_Cont	SNX8	Not_Biologically_Significant	NA	NA	NA	NA	NA	NA	NA	NA	NA	NA	NA	NA	NA	NA	NA	NA	NA	NA	NA	NA	NA	NA	NA	NA	NA
7697	ENSG00000106266	9594	ENST00000494722.1	202282	9594	NA	ENSG00000106266.12	1.03922	-0.577778	-0.247527	0.294506	0.846596	1	SNX8	SNX8	2032	491.265	-0.227814	0.101433	-2.24596	0.0247064	0.137213	M_PEvsM_Cont	SNX8	Not_Biologically_Significant	NA	NA	NA	NA	NA	NA	NA	NA	NA	NA	NA	NA	NA	NA	NA	NA	NA	NA	NA	NA	NA	NA	NA	NA	NA
7698	ENSG00000106278	10373	ENST00000650728.1	198796	10373	NA	ENSG00000106278.13	0.342705	0.144444	0.0742031	0.788903	0.974586	1	PTPRZ1	PTPRZ1	2033	6.58698	0.223124	0.325254	0.685999	0.492714	0.724248	M_PEvsM_Cont	PTPRZ1	Not_Biologically_Significant	NA	NA	NA	NA	NA	NA	NA	NA	NA	NA	NA	NA	NA	NA	NA	NA	NA	NA	NA	NA	NA	NA	NA	NA	NA
7699	ENSG00000106302	10388	ENST00000489978.5	198924	10388	NA	ENSG00000106302.11	1.01776	-0.858333	-0.418249	0.125479	0.706184	0.912288	HYAL4	HYAL4	2035	132.741	-0.0251294	0.169924	-0.147886	0.882432	0.949796	M_PEvsM_Cont	HYAL4	Not_Biologically_Significant	NA	NA	NA	NA	NA	NA	NA	NA	NA	NA	NA	NA	NA	NA	NA	NA	NA	NA	NA	NA	NA	NA	NA	NA	NA
7700	ENSG00000106302	10390	ENST00000476325.5	198929	10390	NA	ENSG00000106302.11	1.02983	-0.834722	-0.619964	0.135697	0.717794	0.924227	HYAL4	HYAL4	2035	132.741	-0.0251294	0.169924	-0.147886	0.882432	0.949796	M_PEvsM_Cont	HYAL4	Not_Biologically_Significant	NA	NA	NA	NA	NA	NA	NA	NA	NA	NA	NA	NA	NA	NA	NA	NA	NA	NA	NA	NA	NA	NA	NA	NA	NA
7701	ENSG00000106302	10389	ENST00000223026.9	198926	10389	NA	ENSG00000106302.11	1.86211	-0.972222	-0.420318	0.084437	0.641373	0.859078	HYAL4	HYAL4	2035	132.741	-0.0251294	0.169924	-0.147886	0.882432	0.949796	M_PEvsM_Cont	HYAL4	Not_Biologically_Significant	NA	NA	NA	NA	NA	NA	NA	NA	NA	NA	NA	NA	NA	NA	NA	NA	NA	NA	NA	NA	NA	NA	NA	NA	NA
7702	ENSG00000106302	10391	ENST00000483878.1	198930	10391	NA	ENSG00000106302.11	0.855819	0.618056	0.495479	0.263256	0.827717	1	HYAL4	HYAL4	2035	132.741	-0.0251294	0.169924	-0.147886	0.882432	0.949796	M_PEvsM_Cont	HYAL4	Not_Biologically_Significant	NA	NA	NA	NA	NA	NA	NA	NA	NA	NA	NA	NA	NA	NA	NA	NA	NA	NA	NA	NA	NA	NA	NA	NA	NA
7703	ENSG00000106327	NA	NA	NA	NA	NA	NA	NA	NA	NA	NA	NA	NA	NA	NA	2037	4.12662	0.989328	0.548254	1.80451	0.0711519	0.254557	M_PEvsM_Cont	TFR2	Not_Biologically_Significant	NA	NA	NA	NA	NA	NA	NA	NA	NA	NA	NA	NA	NA	NA	NA	NA	NA	NA	NA	NA	NA	NA	NA	NA	NA
7704	ENSG00000106366	10262	ENST00000223095.5	197677	10262	NA	ENSG00000106366.10	3.9484	0.608333	0.784535	0.270677	0.833127	1	SERPINE1	SERPINE1	2039	8162.75	0.71061	0.229792	3.0924	0.00198544	0.0275987	M_PEvsM_Cont	SERPINE1	Trending_Towards_Increased_RNA_Expression	NA	NA	NA	NA	NA	NA	NA	NA	NA	NA	NA	NA	NA	NA	NA	NA	NA	NA	NA	NA	NA	NA	NA	NA	NA
7705	ENSG00000106399	9664	ENST00000223129.8	202855	9664	NA	ENSG00000106399.12	0.779696	-0.841667	-0.535451	0.132888	0.716437	0.920929	RPA3	RPA3	2041	81.7591	0.0785583	0.115201	0.681923	0.495288	0.725385	M_PEvsM_Cont	RPA3	Not_Biologically_Significant	NA	NA	NA	NA	NA	NA	NA	NA	NA	NA	NA	NA	NA	NA	NA	NA	NA	NA	NA	NA	NA	NA	NA	NA	NA
7706	ENSG00000106399	9665	ENST00000406109.5	202858	9665	NA	ENSG00000106399.12	1.18616	0.0305556	0.0301427	0.95438	0.995816	1	RPA3	RPA3	2041	81.7591	0.0785583	0.115201	0.681923	0.495288	0.725385	M_PEvsM_Cont	RPA3	Not_Biologically_Significant	NA	NA	NA	NA	NA	NA	NA	NA	NA	NA	NA	NA	NA	NA	NA	NA	NA	NA	NA	NA	NA	NA	NA	NA	NA
7707	ENSG00000106399	9666	ENST00000396682.6	202859	9666	NA	ENSG00000106399.12	1.76992	-0.270833	-0.0730473	0.617536	0.943507	1	RPA3	RPA3	2041	81.7591	0.0785583	0.115201	0.681923	0.495288	0.725385	M_PEvsM_Cont	RPA3	Not_Biologically_Significant	NA	NA	NA	NA	NA	NA	NA	NA	NA	NA	NA	NA	NA	NA	NA	NA	NA	NA	NA	NA	NA	NA	NA	NA	NA
7708	ENSG00000106459	10425	ENST00000223190.8	199445	10425	NA	ENSG00000106459.16	1.82087	0.211111	0.1352	0.696206	0.95903	1	NRF1	NRF1	2043	315.26	0.100776	0.0894068	1.12716	0.259674	0.52115	M_PEvsM_Cont	NRF1	Not_Biologically_Significant	NA	NA	NA	NA	NA	NA	NA	NA	NA	NA	NA	NA	NA	NA	NA	NA	NA	NA	NA	NA	NA	NA	NA	NA	NA
7709	ENSG00000106459	10423	ENST00000393232.6	199434	10423	NA	ENSG00000106459.16	1.85419	0.109722	0.732236	0.838116	0.981615	1	NRF1	NRF1	2043	315.26	0.100776	0.0894068	1.12716	0.259674	0.52115	M_PEvsM_Cont	NRF1	Not_Biologically_Significant	NA	NA	NA	NA	NA	NA	NA	NA	NA	NA	NA	NA	NA	NA	NA	NA	NA	NA	NA	NA	NA	NA	NA	NA	NA
7710	ENSG00000106459	10424	ENST00000477428.5	199436	10424	NA	ENSG00000106459.16	0.933211	-0.394444	-0.0584026	0.46944	0.91506	1	NRF1	NRF1	2043	315.26	0.100776	0.0894068	1.12716	0.259674	0.52115	M_PEvsM_Cont	NRF1	Not_Biologically_Significant	NA	NA	NA	NA	NA	NA	NA	NA	NA	NA	NA	NA	NA	NA	NA	NA	NA	NA	NA	NA	NA	NA	NA	NA	NA
7711	ENSG00000106459	10426	ENST00000393230.6	199452	10426	NA	ENSG00000106459.16	1.4547	-0.165278	-0.182533	0.759189	0.970254	1	NRF1	NRF1	2043	315.26	0.100776	0.0894068	1.12716	0.259674	0.52115	M_PEvsM_Cont	NRF1	Not_Biologically_Significant	NA	NA	NA	NA	NA	NA	NA	NA	NA	NA	NA	NA	NA	NA	NA	NA	NA	NA	NA	NA	NA	NA	NA	NA	NA
7712	ENSG00000106460	9678	ENST00000420833.5	189998	9678	NA	ENSG00000106460.21	1.23381	0.163889	0.0989403	0.761268	0.970426	1	TMEM106B	TMEM106B	2046	1493.27	-0.0970294	0.1419	-0.68379	0.494108	0.725209	M_PEvsM_Cont	TMEM106B	Not_Biologically_Significant	NA	NA	NA	NA	NA	NA	NA	NA	NA	NA	NA	NA	NA	NA	NA	NA	NA	NA	NA	NA	NA	NA	NA	NA	NA
7713	ENSG00000106460	9679	ENST00000704382.1	189999	9679	NA	ENSG00000106460.21	1.31863	-1.09167	-0.690226	0.0537408	0.565068	0.795015	TMEM106B	TMEM106B	2046	1493.27	-0.0970294	0.1419	-0.68379	0.494108	0.725209	M_PEvsM_Cont	TMEM106B	Not_Biologically_Significant	NA	NA	NA	NA	NA	NA	NA	NA	NA	NA	NA	NA	NA	NA	NA	NA	NA	NA	NA	NA	NA	NA	NA	NA	NA
7714	ENSG00000106460	9685	ENST00000704417.1	190010	9685	NA	ENSG00000106460.21	2.92083	-0.248611	0.0971845	0.646194	0.948085	1	TMEM106B	TMEM106B	2046	1493.27	-0.0970294	0.1419	-0.68379	0.494108	0.725209	M_PEvsM_Cont	TMEM106B	Not_Biologically_Significant	NA	NA	NA	NA	NA	NA	NA	NA	NA	NA	NA	NA	NA	NA	NA	NA	NA	NA	NA	NA	NA	NA	NA	NA	NA
7715	ENSG00000106460	9682	ENST00000704457.1	190003	9682	NA	ENSG00000106460.21	2.10523	0.0791667	0.357224	0.88297	0.987196	1	TMEM106B	TMEM106B	2046	1493.27	-0.0970294	0.1419	-0.68379	0.494108	0.725209	M_PEvsM_Cont	TMEM106B	Not_Biologically_Significant	NA	NA	NA	NA	NA	NA	NA	NA	NA	NA	NA	NA	NA	NA	NA	NA	NA	NA	NA	NA	NA	NA	NA	NA	NA
7716	ENSG00000106460	9683	ENST00000396667.7	190006	9683	NA	ENSG00000106460.21	1.46697	-1.44861	-1.30296	0.0111511	0.329639	0.507355	TMEM106B	TMEM106B	2046	1493.27	-0.0970294	0.1419	-0.68379	0.494108	0.725209	M_PEvsM_Cont	TMEM106B	Not_Biologically_Significant	NA	NA	NA	NA	NA	NA	NA	NA	NA	NA	NA	NA	NA	NA	NA	NA	NA	NA	NA	NA	NA	NA	NA	NA	NA
7717	ENSG00000106460	9686	ENST00000704416.1	190012	9686	NA	ENSG00000106460.21	1.75092	-0.322222	-0.141412	0.553455	0.930973	1	TMEM106B	TMEM106B	2046	1493.27	-0.0970294	0.1419	-0.68379	0.494108	0.725209	M_PEvsM_Cont	TMEM106B	Not_Biologically_Significant	NA	NA	NA	NA	NA	NA	NA	NA	NA	NA	NA	NA	NA	NA	NA	NA	NA	NA	NA	NA	NA	NA	NA	NA	NA
7718	ENSG00000106460	9681	ENST00000444443.6	190001	9681	NA	ENSG00000106460.21	2.91105	-0.534722	-0.146282	0.330702	0.864476	1	TMEM106B	TMEM106B	2046	1493.27	-0.0970294	0.1419	-0.68379	0.494108	0.725209	M_PEvsM_Cont	TMEM106B	Not_Biologically_Significant	NA	NA	NA	NA	NA	NA	NA	NA	NA	NA	NA	NA	NA	NA	NA	NA	NA	NA	NA	NA	NA	NA	NA	NA	NA
7719	ENSG00000106460	9680	ENST00000396668.8	190000	9680	NA	ENSG00000106460.21	2.15514	0.211111	0.21682	0.697145	0.959179	1	TMEM106B	TMEM106B	2046	1493.27	-0.0970294	0.1419	-0.68379	0.494108	0.725209	M_PEvsM_Cont	TMEM106B	Not_Biologically_Significant	NA	NA	NA	NA	NA	NA	NA	NA	NA	NA	NA	NA	NA	NA	NA	NA	NA	NA	NA	NA	NA	NA	NA	NA	NA
7720	ENSG00000106460	9687	ENST00000704455.1	190014	9687	NA	ENSG00000106460.21	1.60979	-0.519444	-0.172909	0.344665	0.872938	1	TMEM106B	TMEM106B	2046	1493.27	-0.0970294	0.1419	-0.68379	0.494108	0.725209	M_PEvsM_Cont	TMEM106B	Not_Biologically_Significant	NA	NA	NA	NA	NA	NA	NA	NA	NA	NA	NA	NA	NA	NA	NA	NA	NA	NA	NA	NA	NA	NA	NA	NA	NA
7721	ENSG00000106460	9684	ENST00000704348.1	190007	9684	NA	ENSG00000106460.21	2.10321	0.230556	-0.0631368	0.670077	0.952075	1	TMEM106B	TMEM106B	2046	1493.27	-0.0970294	0.1419	-0.68379	0.494108	0.725209	M_PEvsM_Cont	TMEM106B	Not_Biologically_Significant	NA	NA	NA	NA	NA	NA	NA	NA	NA	NA	NA	NA	NA	NA	NA	NA	NA	NA	NA	NA	NA	NA	NA	NA	NA
7722	ENSG00000106460	9689	ENST00000462754.2	190017	9689	NA	ENSG00000106460.21	0.795267	-0.376389	0.034069	0.490659	0.918719	1	TMEM106B	TMEM106B	2046	1493.27	-0.0970294	0.1419	-0.68379	0.494108	0.725209	M_PEvsM_Cont	TMEM106B	Not_Biologically_Significant	NA	NA	NA	NA	NA	NA	NA	NA	NA	NA	NA	NA	NA	NA	NA	NA	NA	NA	NA	NA	NA	NA	NA	NA	NA
7723	ENSG00000106460	9688	ENST00000492762.1	190016	9688	NA	ENSG00000106460.21	0.852969	0.668056	0.215077	0.227906	0.798236	1	TMEM106B	TMEM106B	2046	1493.27	-0.0970294	0.1419	-0.68379	0.494108	0.725209	M_PEvsM_Cont	TMEM106B	Not_Biologically_Significant	NA	NA	NA	NA	NA	NA	NA	NA	NA	NA	NA	NA	NA	NA	NA	NA	NA	NA	NA	NA	NA	NA	NA	NA	NA
7724	ENSG00000106479	NA	NA	NA	NA	NA	NA	NA	NA	NA	NA	NA	NA	NA	NA	NA	NA	NA	NA	NA	NA	NA	NA	NA	NA	1770	NA	NA	NA	NA	NA	NA	NA	NA	NA	NA	NA	NA	NA	NA	NA	NA	149838374	149838635	0.0295608	-0.109	NA	NA	NA	NA
7725	ENSG00000106511	9690	ENST00000262041.6	203126	9690	NA	ENSG00000106511.7	2.70328	-0.506944	-0.105528	0.355828	0.877307	1	MEOX2	MEOX2	2047	319.543	-0.0683469	0.195929	-0.348835	0.727213	0.877454	M_PEvsM_Cont	MEOX2	Not_Biologically_Significant	NA	NA	NA	NA	NA	NA	NA	NA	NA	NA	NA	NA	NA	NA	NA	NA	NA	NA	NA	NA	NA	NA	NA	NA	NA
7726	ENSG00000106536	9842	ENST00000518318.7	191899	9842	NA	ENSG00000106536.21	1.29957	0.566667	0.270935	0.30345	0.851249	1	POU6F2	POU6F2	2049	34.0839	-0.0951351	0.253018	-0.376001	0.706916	0.866601	M_PEvsM_Cont	POU6F2	Not_Biologically_Significant	NA	NA	NA	NA	NA	NA	NA	NA	NA	NA	NA	NA	NA	NA	NA	NA	NA	NA	NA	NA	NA	NA	NA	NA	NA
7727	ENSG00000106536	9841	ENST00000673891.1	191900	9841	NA	ENSG00000106536.21	0.465509	-0.211111	-0.747273	0.696206	0.95903	1	POU6F2	POU6F2	2049	34.0839	-0.0951351	0.253018	-0.376001	0.706916	0.866601	M_PEvsM_Cont	POU6F2	Not_Biologically_Significant	NA	NA	NA	NA	NA	NA	NA	NA	NA	NA	NA	NA	NA	NA	NA	NA	NA	NA	NA	NA	NA	NA	NA	NA	NA
7728	ENSG00000106536	9843	ENST00000517348.1	191903	9843	NA	ENSG00000106536.21	1.21243	-0.822222	-0.191279	0.141478	0.722558	0.931071	POU6F2	POU6F2	2049	34.0839	-0.0951351	0.253018	-0.376001	0.706916	0.866601	M_PEvsM_Cont	POU6F2	Not_Biologically_Significant	NA	NA	NA	NA	NA	NA	NA	NA	NA	NA	NA	NA	NA	NA	NA	NA	NA	NA	NA	NA	NA	NA	NA	NA	NA
7729	ENSG00000106538	10535	ENST00000466675.5	214805	10535	NA	ENSG00000106538.11	0.789523	0.0180556	-0.0623527	0.97327	0.997226	1	RARRES2	RARRES2	2051	117.478	-0.61024	0.24851	-2.45559	0.0140654	0.0944447	M_PEvsM_Cont	RARRES2	Not_Biologically_Significant	NA	NA	NA	NA	NA	NA	NA	NA	NA	NA	NA	NA	NA	NA	NA	NA	NA	NA	NA	NA	NA	NA	NA	NA	NA
7730	ENSG00000106538	10533	ENST00000223271.8	214795	10533	NA	ENSG00000106538.11	1.94423	-1.54722	-0.619694	0.0068259	0.278218	0.439276	RARRES2	RARRES2	2051	117.478	-0.61024	0.24851	-2.45559	0.0140654	0.0944447	M_PEvsM_Cont	RARRES2	Not_Biologically_Significant	NA	NA	NA	NA	NA	NA	NA	NA	NA	NA	NA	NA	NA	NA	NA	NA	NA	NA	NA	NA	NA	NA	NA	NA	NA
7731	ENSG00000106538	10534	ENST00000467793.5	214804	10534	NA	ENSG00000106538.11	0.773867	0.327778	-0.102296	0.546211	0.930575	1	RARRES2	RARRES2	2051	117.478	-0.61024	0.24851	-2.45559	0.0140654	0.0944447	M_PEvsM_Cont	RARRES2	Not_Biologically_Significant	NA	NA	NA	NA	NA	NA	NA	NA	NA	NA	NA	NA	NA	NA	NA	NA	NA	NA	NA	NA	NA	NA	NA	NA	NA
7732	ENSG00000106538	10532	ENST00000478771.2	214776	10532	NA	ENSG00000106538.11	0.520391	-0.00972222	-0.00285113	0.985045	0.998816	1	RARRES2	RARRES2	2051	117.478	-0.61024	0.24851	-2.45559	0.0140654	0.0944447	M_PEvsM_Cont	RARRES2	Not_Biologically_Significant	NA	NA	NA	NA	NA	NA	NA	NA	NA	NA	NA	NA	NA	NA	NA	NA	NA	NA	NA	NA	NA	NA	NA	NA	NA
7733	ENSG00000106546	9693	ENST00000463496.1	190189	9693	NA	ENSG00000106546.15	2.95411	0.504167	0.566294	0.358366	0.87787	1	AHR	AHR	2053	2935.51	0.0521347	0.213599	0.244078	0.807171	0.917994	M_PEvsM_Cont	AHR	Not_Biologically_Significant	NA	NA	NA	NA	NA	NA	NA	NA	NA	NA	NA	NA	NA	NA	NA	NA	NA	NA	NA	NA	NA	NA	NA	NA	NA
7734	ENSG00000106546	9696	ENST00000492120.1	190194	9696	NA	ENSG00000106546.15	2.65098	0.761111	0.308823	0.172594	0.75167	0.9693	AHR	AHR	2053	2935.51	0.0521347	0.213599	0.244078	0.807171	0.917994	M_PEvsM_Cont	AHR	Not_Biologically_Significant	NA	NA	NA	NA	NA	NA	NA	NA	NA	NA	NA	NA	NA	NA	NA	NA	NA	NA	NA	NA	NA	NA	NA	NA	NA
7735	ENSG00000106546	9694	ENST00000475440.1	190192	9694	NA	ENSG00000106546.15	1.64157	0.151389	0.123845	0.780459	0.973135	1	AHR	AHR	2053	2935.51	0.0521347	0.213599	0.244078	0.807171	0.917994	M_PEvsM_Cont	AHR	Not_Biologically_Significant	NA	NA	NA	NA	NA	NA	NA	NA	NA	NA	NA	NA	NA	NA	NA	NA	NA	NA	NA	NA	NA	NA	NA	NA	NA
7736	ENSG00000106546	9692	ENST00000242057.9	190188	9692	NA	ENSG00000106546.15	3.95585	0.2625	0.138645	0.628042	0.94562	1	AHR	AHR	2053	2935.51	0.0521347	0.213599	0.244078	0.807171	0.917994	M_PEvsM_Cont	AHR	Not_Biologically_Significant	NA	NA	NA	NA	NA	NA	NA	NA	NA	NA	NA	NA	NA	NA	NA	NA	NA	NA	NA	NA	NA	NA	NA	NA	NA
7737	ENSG00000106546	9695	ENST00000481944.1	190193	9695	NA	ENSG00000106546.15	1.49629	-0.0416667	0.0524104	0.938258	0.993882	1	AHR	AHR	2053	2935.51	0.0521347	0.213599	0.244078	0.807171	0.917994	M_PEvsM_Cont	AHR	Not_Biologically_Significant	NA	NA	NA	NA	NA	NA	NA	NA	NA	NA	NA	NA	NA	NA	NA	NA	NA	NA	NA	NA	NA	NA	NA	NA	NA
7738	ENSG00000106546	9691	ENST00000642825.1	190186	9691	NA	ENSG00000106546.15	1.40053	0.618056	0.17814	0.263769	0.827717	1	AHR	AHR	2053	2935.51	0.0521347	0.213599	0.244078	0.807171	0.917994	M_PEvsM_Cont	AHR	Not_Biologically_Significant	NA	NA	NA	NA	NA	NA	NA	NA	NA	NA	NA	NA	NA	NA	NA	NA	NA	NA	NA	NA	NA	NA	NA	NA	NA
7739	ENSG00000106565	10537	ENST00000326442.10	214906	10537	NA	ENSG00000106565.20	2.46142	-0.905556	-0.253819	0.107045	0.682105	0.890462	TMEM176B	TMEM176B	2055	326.895	-0.265723	0.169556	-1.56717	0.117076	0.336632	M_PEvsM_Cont	TMEM176B	Not_Biologically_Significant	NA	NA	NA	NA	NA	NA	NA	NA	NA	NA	NA	NA	NA	NA	NA	NA	NA	NA	NA	NA	NA	NA	NA	NA	NA
7740	ENSG00000106565	10536	ENST00000447204.6	214853	10536	NA	ENSG00000106565.20	1.1506	-1.20556	-0.98168	0.0338235	0.48306	0.713275	TMEM176B	TMEM176B	2055	326.895	-0.265723	0.169556	-1.56717	0.117076	0.336632	M_PEvsM_Cont	TMEM176B	Not_Biologically_Significant	NA	NA	NA	NA	NA	NA	NA	NA	NA	NA	NA	NA	NA	NA	NA	NA	NA	NA	NA	NA	NA	NA	NA	NA	NA
7741	ENSG00000106565	10538	ENST00000450753.2	214907	10538	NA	ENSG00000106565.20	0.666194	-0.354167	-0.254861	0.515071	0.922528	1	TMEM176B	TMEM176B	2055	326.895	-0.265723	0.169556	-1.56717	0.117076	0.336632	M_PEvsM_Cont	TMEM176B	Not_Biologically_Significant	NA	NA	NA	NA	NA	NA	NA	NA	NA	NA	NA	NA	NA	NA	NA	NA	NA	NA	NA	NA	NA	NA	NA	NA	NA
7742	ENSG00000106571	9846	ENST00000677288.1	205276	9846	NA	ENSG00000106571.16	1.32933	-0.380556	-0.605093	0.48497	0.918265	1	GLI3	GLI3	2057	891.141	0.00315638	0.113346	0.0278472	0.977784	0.990846	M_PEvsM_Cont	GLI3	Not_Biologically_Significant	1510	NA	NA	NA	NA	NA	NA	NA	NA	NA	NA	42076751	42076857	42148225	42148468	2.39173e-05	0.165	NA	NA	NA	NA	NA	NA	NA	NA
7743	ENSG00000106571	9848	ENST00000677605.1	205279	9848	NA	ENSG00000106571.16	2.70737	-0.493056	-0.169154	0.368987	0.883349	1	GLI3	GLI3	2057	891.141	0.00315638	0.113346	0.0278472	0.977784	0.990846	M_PEvsM_Cont	GLI3	Not_Biologically_Significant	1510	NA	NA	NA	NA	NA	NA	NA	NA	NA	NA	42076751	42076857	42148225	42148468	2.39173e-05	0.165	NA	NA	NA	NA	NA	NA	NA	NA
7744	ENSG00000106571	9852	ENST00000428534.2	205290	9852	NA	ENSG00000106571.16	1.7364	-0.936111	-0.152168	0.0960973	0.661301	0.876263	GLI3	GLI3	2057	891.141	0.00315638	0.113346	0.0278472	0.977784	0.990846	M_PEvsM_Cont	GLI3	Not_Biologically_Significant	1510	NA	NA	NA	NA	NA	NA	NA	NA	NA	NA	42076751	42076857	42148225	42148468	2.39173e-05	0.165	NA	NA	NA	NA	NA	NA	NA	NA
7745	ENSG00000106571	9850	ENST00000647255.1	205287	9850	NA	ENSG00000106571.16	0.602651	0.0305556	0.0809409	0.954639	0.995816	1	GLI3	GLI3	2057	891.141	0.00315638	0.113346	0.0278472	0.977784	0.990846	M_PEvsM_Cont	GLI3	Not_Biologically_Significant	1510	NA	NA	NA	NA	NA	NA	NA	NA	NA	NA	42076751	42076857	42148225	42148468	2.39173e-05	0.165	NA	NA	NA	NA	NA	NA	NA	NA
7746	ENSG00000106571	9849	ENST00000643264.1	205286	9849	NA	ENSG00000106571.16	0.890975	-1.18333	-0.234325	0.0370515	0.496491	0.731168	GLI3	GLI3	2057	891.141	0.00315638	0.113346	0.0278472	0.977784	0.990846	M_PEvsM_Cont	GLI3	Not_Biologically_Significant	1510	NA	NA	NA	NA	NA	NA	NA	NA	NA	NA	42076751	42076857	42148225	42148468	2.39173e-05	0.165	NA	NA	NA	NA	NA	NA	NA	NA
7747	ENSG00000106571	9851	ENST00000678978.1	205289	9851	NA	ENSG00000106571.16	0.938394	-1.36528	-0.388058	0.016651	0.378598	0.572813	GLI3	GLI3	2057	891.141	0.00315638	0.113346	0.0278472	0.977784	0.990846	M_PEvsM_Cont	GLI3	Not_Biologically_Significant	1510	NA	NA	NA	NA	NA	NA	NA	NA	NA	NA	42076751	42076857	42148225	42148468	2.39173e-05	0.165	NA	NA	NA	NA	NA	NA	NA	NA
7748	ENSG00000106571	9847	ENST00000395925.8	205278	9847	NA	ENSG00000106571.16	1.86878	-0.177778	-0.10341	0.741655	0.966951	1	GLI3	GLI3	2057	891.141	0.00315638	0.113346	0.0278472	0.977784	0.990846	M_PEvsM_Cont	GLI3	Not_Biologically_Significant	1510	NA	NA	NA	NA	NA	NA	NA	NA	NA	NA	42076751	42076857	42148225	42148468	2.39173e-05	0.165	NA	NA	NA	NA	NA	NA	NA	NA
7749	ENSG00000106571	9853	ENST00000677990.1	205291	9853	NA	ENSG00000106571.16	1.30873	-0.280556	-0.0273071	0.604913	0.940519	1	GLI3	GLI3	2057	891.141	0.00315638	0.113346	0.0278472	0.977784	0.990846	M_PEvsM_Cont	GLI3	Not_Biologically_Significant	1510	NA	NA	NA	NA	NA	NA	NA	NA	NA	NA	42076751	42076857	42148225	42148468	2.39173e-05	0.165	NA	NA	NA	NA	NA	NA	NA	NA
7750	ENSG00000106588	9856	ENST00000436986.5	205327	9856	NA	ENSG00000106588.13	0.663407	0.338889	0.24307	0.532965	0.927911	1	PSMA2	PSMA2	2060	46.116	0.0981505	0.150973	0.650119	0.515615	0.738102	M_PEvsM_Cont	PSMA2	Not_Biologically_Significant	NA	NA	NA	NA	NA	NA	NA	NA	NA	NA	NA	NA	NA	NA	NA	NA	NA	NA	NA	NA	NA	NA	NA	NA	NA
7751	ENSG00000106588	9857	ENST00000678407.1	205329	9857	NA	ENSG00000106588.13	0.829281	-0.0958333	0.0285421	0.858275	0.984202	1	PSMA2	PSMA2	2060	46.116	0.0981505	0.150973	0.650119	0.515615	0.738102	M_PEvsM_Cont	PSMA2	Not_Biologically_Significant	NA	NA	NA	NA	NA	NA	NA	NA	NA	NA	NA	NA	NA	NA	NA	NA	NA	NA	NA	NA	NA	NA	NA	NA	NA
7752	ENSG00000106588	9861	ENST00000445517.1	205336	9861	NA	ENSG00000106588.13	2.21378	-0.00555556	-0.0299388	0.992372	0.999824	1	PSMA2	PSMA2	2060	46.116	0.0981505	0.150973	0.650119	0.515615	0.738102	M_PEvsM_Cont	PSMA2	Not_Biologically_Significant	NA	NA	NA	NA	NA	NA	NA	NA	NA	NA	NA	NA	NA	NA	NA	NA	NA	NA	NA	NA	NA	NA	NA	NA	NA
7753	ENSG00000106588	9855	ENST00000223321.9	205319	9855	NA	ENSG00000106588.13	2.66364	-0.369444	-0.0551308	0.497471	0.918719	1	PSMA2	PSMA2	2060	46.116	0.0981505	0.150973	0.650119	0.515615	0.738102	M_PEvsM_Cont	PSMA2	Not_Biologically_Significant	NA	NA	NA	NA	NA	NA	NA	NA	NA	NA	NA	NA	NA	NA	NA	NA	NA	NA	NA	NA	NA	NA	NA	NA	NA
7754	ENSG00000106588	9862	ENST00000411875.1	205337	9862	NA	ENSG00000106588.13	1.34402	0.411111	0.169369	0.451322	0.91017	1	PSMA2	PSMA2	2060	46.116	0.0981505	0.150973	0.650119	0.515615	0.738102	M_PEvsM_Cont	PSMA2	Not_Biologically_Significant	NA	NA	NA	NA	NA	NA	NA	NA	NA	NA	NA	NA	NA	NA	NA	NA	NA	NA	NA	NA	NA	NA	NA	NA	NA
7755	ENSG00000106588	9858	ENST00000677578.1	205328	9858	NA	ENSG00000106588.13	1.1739	-0.131944	-0.116106	0.807252	0.976878	1	PSMA2	PSMA2	2060	46.116	0.0981505	0.150973	0.650119	0.515615	0.738102	M_PEvsM_Cont	PSMA2	Not_Biologically_Significant	NA	NA	NA	NA	NA	NA	NA	NA	NA	NA	NA	NA	NA	NA	NA	NA	NA	NA	NA	NA	NA	NA	NA	NA	NA
7756	ENSG00000106588	9860	ENST00000678034.1	205331	9860	NA	ENSG00000106588.13	0.711321	0.402778	0.377582	0.460838	0.913416	1	PSMA2	PSMA2	2060	46.116	0.0981505	0.150973	0.650119	0.515615	0.738102	M_PEvsM_Cont	PSMA2	Not_Biologically_Significant	NA	NA	NA	NA	NA	NA	NA	NA	NA	NA	NA	NA	NA	NA	NA	NA	NA	NA	NA	NA	NA	NA	NA	NA	NA
7757	ENSG00000106588	9854	ENST00000679247.1	205316	9854	NA	ENSG00000106588.13	0.884483	0.430556	0.218327	0.431046	0.90459	1	PSMA2	PSMA2	2060	46.116	0.0981505	0.150973	0.650119	0.515615	0.738102	M_PEvsM_Cont	PSMA2	Not_Biologically_Significant	NA	NA	NA	NA	NA	NA	NA	NA	NA	NA	NA	NA	NA	NA	NA	NA	NA	NA	NA	NA	NA	NA	NA	NA	NA
7758	ENSG00000106588	9859	ENST00000677139.1	205330	9859	NA	ENSG00000106588.13	1.60673	-0.0569444	0.172851	0.915247	0.990859	1	PSMA2	PSMA2	2060	46.116	0.0981505	0.150973	0.650119	0.515615	0.738102	M_PEvsM_Cont	PSMA2	Not_Biologically_Significant	NA	NA	NA	NA	NA	NA	NA	NA	NA	NA	NA	NA	NA	NA	NA	NA	NA	NA	NA	NA	NA	NA	NA	NA	NA
7759	ENSG00000106605	9863	ENST00000265523.9	192100	9863	NA	ENSG00000106605.12	2.0482	-1.27917	-0.272246	0.0246127	0.432462	0.647981	BLVRA	BLVRA	2062	79.5447	-0.231339	0.154653	-1.49586	0.13469	0.361352	M_PEvsM_Cont	BLVRA	Not_Biologically_Significant	NA	NA	NA	NA	NA	NA	NA	NA	NA	NA	NA	NA	NA	NA	NA	NA	NA	NA	NA	NA	NA	NA	NA	NA	NA
7760	ENSG00000106605	9864	ENST00000402924.5	192105	9864	NA	ENSG00000106605.12	0.745071	-0.766667	-0.482029	0.169108	0.74955	0.964956	BLVRA	BLVRA	2062	79.5447	-0.231339	0.154653	-1.49586	0.13469	0.361352	M_PEvsM_Cont	BLVRA	Not_Biologically_Significant	NA	NA	NA	NA	NA	NA	NA	NA	NA	NA	NA	NA	NA	NA	NA	NA	NA	NA	NA	NA	NA	NA	NA	NA	NA
7761	ENSG00000106617	10578	ENST00000650948.1	215116	10578	NA	ENSG00000106617.17	1.85377	-0.0430556	-0.0222865	0.93583	0.993675	1	PRKAG2	PRKAG2	2063	853.226	0.115399	0.135867	0.84935	0.395687	0.645316	M_PEvsM_Cont	PRKAG2	Not_Biologically_Significant	NA	NA	NA	NA	NA	NA	NA	NA	NA	NA	NA	NA	NA	NA	NA	NA	NA	NA	NA	NA	NA	NA	NA	NA	NA
7762	ENSG00000106617	10577	ENST00000476632.2	215115	10577	NA	ENSG00000106617.17	1.70228	1.10972	0.873945	0.0502194	0.555651	0.784466	PRKAG2	PRKAG2	2063	853.226	0.115399	0.135867	0.84935	0.395687	0.645316	M_PEvsM_Cont	PRKAG2	Not_Biologically_Significant	NA	NA	NA	NA	NA	NA	NA	NA	NA	NA	NA	NA	NA	NA	NA	NA	NA	NA	NA	NA	NA	NA	NA	NA	NA
7763	ENSG00000106617	10581	ENST00000479461.1	215127	10581	NA	ENSG00000106617.17	1.16116	0.552778	0.232341	0.31547	0.858953	1	PRKAG2	PRKAG2	2063	853.226	0.115399	0.135867	0.84935	0.395687	0.645316	M_PEvsM_Cont	PRKAG2	Not_Biologically_Significant	NA	NA	NA	NA	NA	NA	NA	NA	NA	NA	NA	NA	NA	NA	NA	NA	NA	NA	NA	NA	NA	NA	NA	NA	NA
7764	ENSG00000106617	10574	ENST00000287878.9	215108	10574	NA	ENSG00000106617.17	0.578625	0.256944	0.116381	0.635443	0.946604	1	PRKAG2	PRKAG2	2063	853.226	0.115399	0.135867	0.84935	0.395687	0.645316	M_PEvsM_Cont	PRKAG2	Not_Biologically_Significant	NA	NA	NA	NA	NA	NA	NA	NA	NA	NA	NA	NA	NA	NA	NA	NA	NA	NA	NA	NA	NA	NA	NA	NA	NA
7765	ENSG00000106617	10575	ENST00000492843.6	215110	10575	NA	ENSG00000106617.17	1.54403	0.709722	0.846844	0.201589	0.77926	1	PRKAG2	PRKAG2	2063	853.226	0.115399	0.135867	0.84935	0.395687	0.645316	M_PEvsM_Cont	PRKAG2	Not_Biologically_Significant	NA	NA	NA	NA	NA	NA	NA	NA	NA	NA	NA	NA	NA	NA	NA	NA	NA	NA	NA	NA	NA	NA	NA	NA	NA
7766	ENSG00000106617	10579	ENST00000650664.1	215117	10579	NA	ENSG00000106617.17	1.38202	0.302778	0.0753619	0.577141	0.934835	1	PRKAG2	PRKAG2	2063	853.226	0.115399	0.135867	0.84935	0.395687	0.645316	M_PEvsM_Cont	PRKAG2	Not_Biologically_Significant	NA	NA	NA	NA	NA	NA	NA	NA	NA	NA	NA	NA	NA	NA	NA	NA	NA	NA	NA	NA	NA	NA	NA	NA	NA
7767	ENSG00000106617	10585	ENST00000652572.1	215134	10585	NA	ENSG00000106617.17	1.60274	0.283333	0.0116998	0.60142	0.939345	1	PRKAG2	PRKAG2	2063	853.226	0.115399	0.135867	0.84935	0.395687	0.645316	M_PEvsM_Cont	PRKAG2	Not_Biologically_Significant	NA	NA	NA	NA	NA	NA	NA	NA	NA	NA	NA	NA	NA	NA	NA	NA	NA	NA	NA	NA	NA	NA	NA	NA	NA
7768	ENSG00000106617	10576	ENST00000650851.1	215114	10576	NA	ENSG00000106617.17	2.02749	0.625	0.380618	0.258869	0.825142	1	PRKAG2	PRKAG2	2063	853.226	0.115399	0.135867	0.84935	0.395687	0.645316	M_PEvsM_Cont	PRKAG2	Not_Biologically_Significant	NA	NA	NA	NA	NA	NA	NA	NA	NA	NA	NA	NA	NA	NA	NA	NA	NA	NA	NA	NA	NA	NA	NA	NA	NA
7769	ENSG00000106617	10572	ENST00000418337.6	215105	10572	NA	ENSG00000106617.17	2.79641	-0.266667	-0.018698	0.622685	0.945008	1	PRKAG2	PRKAG2	2063	853.226	0.115399	0.135867	0.84935	0.395687	0.645316	M_PEvsM_Cont	PRKAG2	Not_Biologically_Significant	NA	NA	NA	NA	NA	NA	NA	NA	NA	NA	NA	NA	NA	NA	NA	NA	NA	NA	NA	NA	NA	NA	NA	NA	NA
7770	ENSG00000106617	10584	ENST00000491938.6	215133	10584	NA	ENSG00000106617.17	0.692432	-0.147222	-0.0635429	0.784667	0.974425	1	PRKAG2	PRKAG2	2063	853.226	0.115399	0.135867	0.84935	0.395687	0.645316	M_PEvsM_Cont	PRKAG2	Not_Biologically_Significant	NA	NA	NA	NA	NA	NA	NA	NA	NA	NA	NA	NA	NA	NA	NA	NA	NA	NA	NA	NA	NA	NA	NA	NA	NA
7771	ENSG00000106617	10583	ENST00000651290.1	215132	10583	NA	ENSG00000106617.17	1.5642	0.498611	0.041413	0.363561	0.881788	1	PRKAG2	PRKAG2	2063	853.226	0.115399	0.135867	0.84935	0.395687	0.645316	M_PEvsM_Cont	PRKAG2	Not_Biologically_Significant	NA	NA	NA	NA	NA	NA	NA	NA	NA	NA	NA	NA	NA	NA	NA	NA	NA	NA	NA	NA	NA	NA	NA	NA	NA
7772	ENSG00000106617	10586	ENST00000483775.1	215135	10586	NA	ENSG00000106617.17	0.974104	0.945833	0.244198	0.0925728	0.655521	0.871335	PRKAG2	PRKAG2	2063	853.226	0.115399	0.135867	0.84935	0.395687	0.645316	M_PEvsM_Cont	PRKAG2	Not_Biologically_Significant	NA	NA	NA	NA	NA	NA	NA	NA	NA	NA	NA	NA	NA	NA	NA	NA	NA	NA	NA	NA	NA	NA	NA	NA	NA
7773	ENSG00000106617	10573	ENST00000478989.7	215107	10573	NA	ENSG00000106617.17	1.55244	-0.125	-0.09055	0.816204	0.978698	1	PRKAG2	PRKAG2	2063	853.226	0.115399	0.135867	0.84935	0.395687	0.645316	M_PEvsM_Cont	PRKAG2	Not_Biologically_Significant	NA	NA	NA	NA	NA	NA	NA	NA	NA	NA	NA	NA	NA	NA	NA	NA	NA	NA	NA	NA	NA	NA	NA	NA	NA
7774	ENSG00000106617	10580	ENST00000651954.1	215118	10580	NA	ENSG00000106617.17	1.73275	0.440278	0.043734	0.420577	0.901798	1	PRKAG2	PRKAG2	2063	853.226	0.115399	0.135867	0.84935	0.395687	0.645316	M_PEvsM_Cont	PRKAG2	Not_Biologically_Significant	NA	NA	NA	NA	NA	NA	NA	NA	NA	NA	NA	NA	NA	NA	NA	NA	NA	NA	NA	NA	NA	NA	NA	NA	NA
7775	ENSG00000106617	10582	ENST00000485183.1	215129	10582	NA	ENSG00000106617.17	0.857342	0.427778	-0.00973035	0.433727	0.905206	1	PRKAG2	PRKAG2	2063	853.226	0.115399	0.135867	0.84935	0.395687	0.645316	M_PEvsM_Cont	PRKAG2	Not_Biologically_Significant	NA	NA	NA	NA	NA	NA	NA	NA	NA	NA	NA	NA	NA	NA	NA	NA	NA	NA	NA	NA	NA	NA	NA	NA	NA
7776	ENSG00000106633	9865	ENST00000459642.1	205776	9865	NA	ENSG00000106633.18	0.644119	-0.313889	-0.0756652	0.563243	0.932726	1	GCK	GCK	2065	9.29884	-0.220003	0.322603	-0.681962	0.495263	0.725385	M_PEvsM_Cont	GCK	Not_Biologically_Significant	NA	NA	NA	NA	NA	NA	NA	NA	NA	NA	NA	NA	NA	NA	NA	NA	NA	NA	NA	NA	NA	NA	NA	NA	NA
7777	ENSG00000106633	9866	ENST00000336642.9	205777	9866	NA	ENSG00000106633.18	1.00612	-0.672222	-0.289924	0.225211	0.796487	1	GCK	GCK	2065	9.29884	-0.220003	0.322603	-0.681962	0.495263	0.725385	M_PEvsM_Cont	GCK	Not_Biologically_Significant	NA	NA	NA	NA	NA	NA	NA	NA	NA	NA	NA	NA	NA	NA	NA	NA	NA	NA	NA	NA	NA	NA	NA	NA	NA
7778	ENSG00000106635	10003	ENST00000493592.1	208108	10003	NA	ENSG00000106635.9	0.738213	0.484722	0.0975877	0.376588	0.885582	1	BCL7B	BCL7B	2068	454.192	0.0455188	0.0978849	0.465024	0.641915	0.825264	M_PEvsM_Cont	BCL7B	Not_Biologically_Significant	NA	NA	NA	NA	NA	NA	NA	NA	NA	NA	NA	NA	NA	NA	NA	NA	NA	NA	NA	NA	NA	NA	NA	NA	NA
7779	ENSG00000106635	9998	ENST00000223368.7	208095	9998	NA	ENSG00000106635.9	2.56612	-0.165278	-0.0237527	0.759337	0.970254	1	BCL7B	BCL7B	2068	454.192	0.0455188	0.0978849	0.465024	0.641915	0.825264	M_PEvsM_Cont	BCL7B	Not_Biologically_Significant	NA	NA	NA	NA	NA	NA	NA	NA	NA	NA	NA	NA	NA	NA	NA	NA	NA	NA	NA	NA	NA	NA	NA	NA	NA
7780	ENSG00000106635	10001	ENST00000454871.5	208101	10001	NA	ENSG00000106635.9	1.07354	0.595833	0.23313	0.280159	0.838429	1	BCL7B	BCL7B	2068	454.192	0.0455188	0.0978849	0.465024	0.641915	0.825264	M_PEvsM_Cont	BCL7B	Not_Biologically_Significant	NA	NA	NA	NA	NA	NA	NA	NA	NA	NA	NA	NA	NA	NA	NA	NA	NA	NA	NA	NA	NA	NA	NA	NA	NA
7781	ENSG00000106635	9997	ENST00000493671.5	208092	9997	NA	ENSG00000106635.9	1.18953	0.85	0.361578	0.128935	0.711903	0.916311	BCL7B	BCL7B	2068	454.192	0.0455188	0.0978849	0.465024	0.641915	0.825264	M_PEvsM_Cont	BCL7B	Not_Biologically_Significant	NA	NA	NA	NA	NA	NA	NA	NA	NA	NA	NA	NA	NA	NA	NA	NA	NA	NA	NA	NA	NA	NA	NA	NA	NA
7782	ENSG00000106635	10000	ENST00000482231.5	208100	10000	NA	ENSG00000106635.9	1.14698	-0.445833	-0.294101	0.415193	0.899726	1	BCL7B	BCL7B	2068	454.192	0.0455188	0.0978849	0.465024	0.641915	0.825264	M_PEvsM_Cont	BCL7B	Not_Biologically_Significant	NA	NA	NA	NA	NA	NA	NA	NA	NA	NA	NA	NA	NA	NA	NA	NA	NA	NA	NA	NA	NA	NA	NA	NA	NA
7783	ENSG00000106635	10002	ENST00000455335.2	208104	10002	NA	ENSG00000106635.9	0.817119	0.515278	0.277856	0.348055	0.873779	1	BCL7B	BCL7B	2068	454.192	0.0455188	0.0978849	0.465024	0.641915	0.825264	M_PEvsM_Cont	BCL7B	Not_Biologically_Significant	NA	NA	NA	NA	NA	NA	NA	NA	NA	NA	NA	NA	NA	NA	NA	NA	NA	NA	NA	NA	NA	NA	NA	NA	NA
7784	ENSG00000106635	9996	ENST00000486818.5	208091	9996	NA	ENSG00000106635.9	1.266	0.754167	0.46832	0.175697	0.755031	0.973152	BCL7B	BCL7B	2068	454.192	0.0455188	0.0978849	0.465024	0.641915	0.825264	M_PEvsM_Cont	BCL7B	Not_Biologically_Significant	NA	NA	NA	NA	NA	NA	NA	NA	NA	NA	NA	NA	NA	NA	NA	NA	NA	NA	NA	NA	NA	NA	NA	NA	NA
7785	ENSG00000106635	9999	ENST00000411832.5	208099	9999	NA	ENSG00000106635.9	1.00545	0.822222	0.835701	0.141478	0.722558	0.931071	BCL7B	BCL7B	2068	454.192	0.0455188	0.0978849	0.465024	0.641915	0.825264	M_PEvsM_Cont	BCL7B	Not_Biologically_Significant	NA	NA	NA	NA	NA	NA	NA	NA	NA	NA	NA	NA	NA	NA	NA	NA	NA	NA	NA	NA	NA	NA	NA	NA	NA
7786	ENSG00000106638	10013	ENST00000465279.5	208131	10013	NA	ENSG00000106638.19	0.645128	0.504167	0.126075	0.358366	0.87787	1	TBL2	TBL2	2069	530.383	0.00517881	0.0846277	0.0611951	0.951204	0.978793	M_PEvsM_Cont	TBL2	Not_Biologically_Significant	NA	NA	NA	NA	NA	NA	NA	NA	NA	NA	NA	NA	NA	NA	NA	NA	NA	NA	NA	NA	NA	NA	NA	NA	NA
7787	ENSG00000106638	10008	ENST00000488915.1	208122	10008	NA	ENSG00000106638.19	1.07955	0.197222	0.139762	0.715125	0.961463	1	TBL2	TBL2	2069	530.383	0.00517881	0.0846277	0.0611951	0.951204	0.978793	M_PEvsM_Cont	TBL2	Not_Biologically_Significant	NA	NA	NA	NA	NA	NA	NA	NA	NA	NA	NA	NA	NA	NA	NA	NA	NA	NA	NA	NA	NA	NA	NA	NA	NA
7788	ENSG00000106638	10007	ENST00000450285.5	208113	10007	NA	ENSG00000106638.19	2.32994	0.0291667	0.030958	0.957454	0.996701	1	TBL2	TBL2	2069	530.383	0.00517881	0.0846277	0.0611951	0.951204	0.978793	M_PEvsM_Cont	TBL2	Not_Biologically_Significant	NA	NA	NA	NA	NA	NA	NA	NA	NA	NA	NA	NA	NA	NA	NA	NA	NA	NA	NA	NA	NA	NA	NA	NA	NA
7789	ENSG00000106638	10009	ENST00000426966.5	208123	10009	NA	ENSG00000106638.19	1.20203	-0.727778	-0.243682	0.190502	0.767601	0.991137	TBL2	TBL2	2069	530.383	0.00517881	0.0846277	0.0611951	0.951204	0.978793	M_PEvsM_Cont	TBL2	Not_Biologically_Significant	NA	NA	NA	NA	NA	NA	NA	NA	NA	NA	NA	NA	NA	NA	NA	NA	NA	NA	NA	NA	NA	NA	NA	NA	NA
7790	ENSG00000106638	10005	ENST00000459913.5	208111	10005	NA	ENSG00000106638.19	1.21196	0.152778	0.433167	0.777296	0.972405	1	TBL2	TBL2	2069	530.383	0.00517881	0.0846277	0.0611951	0.951204	0.978793	M_PEvsM_Cont	TBL2	Not_Biologically_Significant	NA	NA	NA	NA	NA	NA	NA	NA	NA	NA	NA	NA	NA	NA	NA	NA	NA	NA	NA	NA	NA	NA	NA	NA	NA
7791	ENSG00000106638	10014	ENST00000496056.5	208132	10014	NA	ENSG00000106638.19	0.802928	-0.108333	-0.0902307	0.840824	0.981703	1	TBL2	TBL2	2069	530.383	0.00517881	0.0846277	0.0611951	0.951204	0.978793	M_PEvsM_Cont	TBL2	Not_Biologically_Significant	NA	NA	NA	NA	NA	NA	NA	NA	NA	NA	NA	NA	NA	NA	NA	NA	NA	NA	NA	NA	NA	NA	NA	NA	NA
7792	ENSG00000106638	10012	ENST00000435792.5	208127	10012	NA	ENSG00000106638.19	1.07138	-0.291667	-0.106171	0.590821	0.938022	1	TBL2	TBL2	2069	530.383	0.00517881	0.0846277	0.0611951	0.951204	0.978793	M_PEvsM_Cont	TBL2	Not_Biologically_Significant	NA	NA	NA	NA	NA	NA	NA	NA	NA	NA	NA	NA	NA	NA	NA	NA	NA	NA	NA	NA	NA	NA	NA	NA	NA
7793	ENSG00000106638	10004	ENST00000305632.11	208110	10004	NA	ENSG00000106638.19	2.07352	1.24306	0.327144	0.0288485	0.459856	0.680765	TBL2	TBL2	2069	530.383	0.00517881	0.0846277	0.0611951	0.951204	0.978793	M_PEvsM_Cont	TBL2	Not_Biologically_Significant	NA	NA	NA	NA	NA	NA	NA	NA	NA	NA	NA	NA	NA	NA	NA	NA	NA	NA	NA	NA	NA	NA	NA	NA	NA
7794	ENSG00000106638	10010	ENST00000452475.5	208124	10010	NA	ENSG00000106638.19	1.17721	-0.159722	-0.0370609	0.767409	0.970813	1	TBL2	TBL2	2069	530.383	0.00517881	0.0846277	0.0611951	0.951204	0.978793	M_PEvsM_Cont	TBL2	Not_Biologically_Significant	NA	NA	NA	NA	NA	NA	NA	NA	NA	NA	NA	NA	NA	NA	NA	NA	NA	NA	NA	NA	NA	NA	NA	NA	NA
7795	ENSG00000106638	10006	ENST00000424598.5	208112	10006	NA	ENSG00000106638.19	1.3222	-0.294444	-0.743392	0.587375	0.936885	1	TBL2	TBL2	2069	530.383	0.00517881	0.0846277	0.0611951	0.951204	0.978793	M_PEvsM_Cont	TBL2	Not_Biologically_Significant	NA	NA	NA	NA	NA	NA	NA	NA	NA	NA	NA	NA	NA	NA	NA	NA	NA	NA	NA	NA	NA	NA	NA	NA	NA
7796	ENSG00000106638	10011	ENST00000495885.1	208125	10011	NA	ENSG00000106638.19	0.654864	-0.375	0.0617013	0.491171	0.918719	1	TBL2	TBL2	2069	530.383	0.00517881	0.0846277	0.0611951	0.951204	0.978793	M_PEvsM_Cont	TBL2	Not_Biologically_Significant	NA	NA	NA	NA	NA	NA	NA	NA	NA	NA	NA	NA	NA	NA	NA	NA	NA	NA	NA	NA	NA	NA	NA	NA	NA
7797	ENSG00000106688	11663	ENST00000262352.8	237018	11663	NA	ENSG00000106688.13	1.81346	-1.27361	-0.744041	0.0252227	0.436294	0.653003	SLC1A1	SLC1A1	2071	53.956	-0.793842	0.21131	-3.75677	0.000172123	0.00552887	M_PEvsM_Cont	SLC1A1	Trending_Towards_Decreased_RNA_Expression	NA	NA	NA	NA	NA	NA	NA	NA	NA	NA	NA	NA	NA	NA	NA	NA	NA	NA	NA	NA	NA	NA	NA	NA	NA
7798	ENSG00000106689	12162	ENST00000488674.2	244498	12162	NA	ENSG00000106689.11	0.893073	0.513889	0.434213	0.349303	0.874831	1	LHX2	LHX2	2074	10.5975	0.356547	0.271773	1.31193	0.189543	0.439769	M_PEvsM_Cont	LHX2	Not_Biologically_Significant	NA	NA	NA	NA	NA	NA	NA	NA	NA	NA	NA	NA	NA	NA	NA	NA	NA	NA	NA	NA	NA	NA	NA	NA	NA
7799	ENSG00000106689	12161	ENST00000373615.9	244496	12161	NA	ENSG00000106689.11	0.946987	0.75	0.488133	0.177968	0.757735	0.975958	LHX2	LHX2	2074	10.5975	0.356547	0.271773	1.31193	0.189543	0.439769	M_PEvsM_Cont	LHX2	Not_Biologically_Significant	NA	NA	NA	NA	NA	NA	NA	NA	NA	NA	NA	NA	NA	NA	NA	NA	NA	NA	NA	NA	NA	NA	NA	NA	NA
7800	ENSG00000106733	11932	ENST00000466137.1	252167	11932	NA	ENSG00000106733.22	0.993038	-0.483333	-0.138509	0.377952	0.885582	1	NMRK1	NMRK1	2076	246.031	0.0834942	0.121766	0.685694	0.492906	0.724248	M_PEvsM_Cont	NMRK1	Not_Biologically_Significant	NA	NA	NA	NA	NA	NA	NA	NA	NA	NA	NA	NA	NA	NA	NA	NA	NA	NA	NA	NA	NA	NA	NA	NA	NA
7801	ENSG00000106733	11931	ENST00000494066.1	252161	11931	NA	ENSG00000106733.22	1.63813	0.580556	0.209839	0.292462	0.845455	1	NMRK1	NMRK1	2076	246.031	0.0834942	0.121766	0.685694	0.492906	0.724248	M_PEvsM_Cont	NMRK1	Not_Biologically_Significant	NA	NA	NA	NA	NA	NA	NA	NA	NA	NA	NA	NA	NA	NA	NA	NA	NA	NA	NA	NA	NA	NA	NA	NA	NA
7802	ENSG00000106733	11930	ENST00000376808.8	252155	11930	NA	ENSG00000106733.22	1.67885	-0.506944	-0.190326	0.355828	0.877307	1	NMRK1	NMRK1	2076	246.031	0.0834942	0.121766	0.685694	0.492906	0.724248	M_PEvsM_Cont	NMRK1	Not_Biologically_Significant	NA	NA	NA	NA	NA	NA	NA	NA	NA	NA	NA	NA	NA	NA	NA	NA	NA	NA	NA	NA	NA	NA	NA	NA	NA
7803	ENSG00000106733	11928	ENST00000376811.5	252145	11928	NA	ENSG00000106733.22	1.96171	-0.468056	-0.0865981	0.393423	0.892361	1	NMRK1	NMRK1	2076	246.031	0.0834942	0.121766	0.685694	0.492906	0.724248	M_PEvsM_Cont	NMRK1	Not_Biologically_Significant	NA	NA	NA	NA	NA	NA	NA	NA	NA	NA	NA	NA	NA	NA	NA	NA	NA	NA	NA	NA	NA	NA	NA	NA	NA
7804	ENSG00000106733	11929	ENST00000482537.1	252153	11929	NA	ENSG00000106733.22	1.15865	-0.8875	-0.358411	0.113666	0.689924	0.898464	NMRK1	NMRK1	2076	246.031	0.0834942	0.121766	0.685694	0.492906	0.724248	M_PEvsM_Cont	NMRK1	Not_Biologically_Significant	NA	NA	NA	NA	NA	NA	NA	NA	NA	NA	NA	NA	NA	NA	NA	NA	NA	NA	NA	NA	NA	NA	NA	NA	NA
7805	ENSG00000106804	12128	ENST00000696284.1	255569	12128	NA	ENSG00000106804.11	0.911122	-0.722222	-0.160156	0.193724	0.770316	0.994921	C5	C5	2077	22.3431	-0.390354	0.177736	-2.19625	0.028074	0.148789	M_PEvsM_Cont	C5	Not_Biologically_Significant	NA	NA	NA	NA	NA	NA	NA	NA	NA	NA	NA	NA	NA	NA	NA	NA	NA	NA	NA	NA	NA	NA	NA	NA	NA
7806	ENSG00000106804	12126	ENST00000480188.2	255564	12126	NA	ENSG00000106804.11	1.32612	0.761111	0.251596	0.171933	0.751632	0.968477	C5	C5	2077	22.3431	-0.390354	0.177736	-2.19625	0.028074	0.148789	M_PEvsM_Cont	C5	Not_Biologically_Significant	NA	NA	NA	NA	NA	NA	NA	NA	NA	NA	NA	NA	NA	NA	NA	NA	NA	NA	NA	NA	NA	NA	NA	NA	NA
7807	ENSG00000106804	12127	ENST00000697923.1	255565	12127	NA	ENSG00000106804.11	0.936742	0.166667	-0.0129249	0.757558	0.970254	1	C5	C5	2077	22.3431	-0.390354	0.177736	-2.19625	0.028074	0.148789	M_PEvsM_Cont	C5	Not_Biologically_Significant	NA	NA	NA	NA	NA	NA	NA	NA	NA	NA	NA	NA	NA	NA	NA	NA	NA	NA	NA	NA	NA	NA	NA	NA	NA
7808	ENSG00000106804	12125	ENST00000223642.3	255562	12125	NA	ENSG00000106804.11	0.614208	-0.433333	-0.621713	0.42784	0.903913	1	C5	C5	2077	22.3431	-0.390354	0.177736	-2.19625	0.028074	0.148789	M_PEvsM_Cont	C5	Not_Biologically_Significant	NA	NA	NA	NA	NA	NA	NA	NA	NA	NA	NA	NA	NA	NA	NA	NA	NA	NA	NA	NA	NA	NA	NA	NA	NA
7809	ENSG00000106819	NA	NA	NA	NA	NA	NA	NA	NA	NA	NA	NA	NA	NA	NA	2079	8.23284	0.957141	0.612446	1.56282	0.118095	0.337395	M_PEvsM_Cont	ASPN	Not_Biologically_Significant	NA	NA	NA	NA	NA	NA	NA	NA	NA	NA	NA	NA	NA	NA	NA	NA	NA	NA	NA	NA	NA	NA	NA	NA	NA
7810	ENSG00000106853	12094	ENST00000374324.5	254807	12094	NA	ENSG00000106853.21	0.915811	-0.0708333	0.0717092	0.895099	0.988507	1	PTGR1	PTGR1	2082	57.5459	-0.0444496	0.191845	-0.231695	0.816775	0.922027	M_PEvsM_Cont	PTGR1	Not_Biologically_Significant	NA	NA	NA	NA	NA	NA	NA	NA	NA	NA	NA	NA	NA	NA	NA	NA	NA	NA	NA	NA	NA	NA	NA	NA	NA
7811	ENSG00000106853	12091	ENST00000407693.7	254790	12091	NA	ENSG00000106853.21	0.785026	-0.0930556	-0.200494	0.863174	0.98506	1	PTGR1	PTGR1	2082	57.5459	-0.0444496	0.191845	-0.231695	0.816775	0.922027	M_PEvsM_Cont	PTGR1	Not_Biologically_Significant	NA	NA	NA	NA	NA	NA	NA	NA	NA	NA	NA	NA	NA	NA	NA	NA	NA	NA	NA	NA	NA	NA	NA	NA	NA
7812	ENSG00000106853	12092	ENST00000466771.6	254792	12092	NA	ENSG00000106853.21	0.865132	-0.120833	0.071268	0.823007	0.979546	1	PTGR1	PTGR1	2082	57.5459	-0.0444496	0.191845	-0.231695	0.816775	0.922027	M_PEvsM_Cont	PTGR1	Not_Biologically_Significant	NA	NA	NA	NA	NA	NA	NA	NA	NA	NA	NA	NA	NA	NA	NA	NA	NA	NA	NA	NA	NA	NA	NA	NA	NA
7813	ENSG00000106853	12095	ENST00000374313.5	254815	12095	NA	ENSG00000106853.21	1.33424	0.133333	0.0937401	0.804264	0.976694	1	PTGR1	PTGR1	2082	57.5459	-0.0444496	0.191845	-0.231695	0.816775	0.922027	M_PEvsM_Cont	PTGR1	Not_Biologically_Significant	NA	NA	NA	NA	NA	NA	NA	NA	NA	NA	NA	NA	NA	NA	NA	NA	NA	NA	NA	NA	NA	NA	NA	NA	NA
7814	ENSG00000106853	12093	ENST00000309195.9	254799	12093	NA	ENSG00000106853.21	1.68604	-0.551389	-0.240753	0.316174	0.858953	1	PTGR1	PTGR1	2082	57.5459	-0.0444496	0.191845	-0.231695	0.816775	0.922027	M_PEvsM_Cont	PTGR1	Not_Biologically_Significant	NA	NA	NA	NA	NA	NA	NA	NA	NA	NA	NA	NA	NA	NA	NA	NA	NA	NA	NA	NA	NA	NA	NA	NA	NA
7815	ENSG00000106853	12090	ENST00000538962.7	254789	12090	NA	ENSG00000106853.21	0.803675	-0.284722	-0.314006	0.599672	0.939345	1	PTGR1	PTGR1	2082	57.5459	-0.0444496	0.191845	-0.231695	0.816775	0.922027	M_PEvsM_Cont	PTGR1	Not_Biologically_Significant	NA	NA	NA	NA	NA	NA	NA	NA	NA	NA	NA	NA	NA	NA	NA	NA	NA	NA	NA	NA	NA	NA	NA	NA	NA
7816	ENSG00000106868	12099	ENST00000374264.6	254857	12099	NA	ENSG00000106868.18	1.46497	0.326389	0.146549	0.548823	0.930575	1	SUSD1	SUSD1	2083	440.75	0.0953444	0.0868332	1.09802	0.272197	0.532082	M_PEvsM_Cont	SUSD1	Not_Biologically_Significant	NA	NA	NA	NA	NA	NA	NA	NA	NA	NA	NA	NA	NA	NA	NA	NA	NA	NA	NA	NA	NA	NA	NA	NA	NA
7817	ENSG00000106868	12101	ENST00000415074.1	254862	12101	NA	ENSG00000106868.18	1.07564	0.219444	0.22867	0.685104	0.957027	1	SUSD1	SUSD1	2083	440.75	0.0953444	0.0868332	1.09802	0.272197	0.532082	M_PEvsM_Cont	SUSD1	Not_Biologically_Significant	NA	NA	NA	NA	NA	NA	NA	NA	NA	NA	NA	NA	NA	NA	NA	NA	NA	NA	NA	NA	NA	NA	NA	NA	NA
7818	ENSG00000106868	12100	ENST00000475283.2	254860	12100	NA	ENSG00000106868.18	0.656207	-0.376389	-0.230257	0.490659	0.918719	1	SUSD1	SUSD1	2083	440.75	0.0953444	0.0868332	1.09802	0.272197	0.532082	M_PEvsM_Cont	SUSD1	Not_Biologically_Significant	NA	NA	NA	NA	NA	NA	NA	NA	NA	NA	NA	NA	NA	NA	NA	NA	NA	NA	NA	NA	NA	NA	NA	NA	NA
7819	ENSG00000106868	12097	ENST00000374270.8	254848	12097	NA	ENSG00000106868.18	2.57537	-0.531944	-0.0680279	0.333114	0.865435	1	SUSD1	SUSD1	2083	440.75	0.0953444	0.0868332	1.09802	0.272197	0.532082	M_PEvsM_Cont	SUSD1	Not_Biologically_Significant	NA	NA	NA	NA	NA	NA	NA	NA	NA	NA	NA	NA	NA	NA	NA	NA	NA	NA	NA	NA	NA	NA	NA	NA	NA
7820	ENSG00000106868	12098	ENST00000355396.7	254851	12098	NA	ENSG00000106868.18	1.75171	0.177778	0.520066	0.742488	0.966951	1	SUSD1	SUSD1	2083	440.75	0.0953444	0.0868332	1.09802	0.272197	0.532082	M_PEvsM_Cont	SUSD1	Not_Biologically_Significant	NA	NA	NA	NA	NA	NA	NA	NA	NA	NA	NA	NA	NA	NA	NA	NA	NA	NA	NA	NA	NA	NA	NA	NA	NA
7821	ENSG00000106991	12207	ENST00000714076.1	256111	12207	NA	ENSG00000106991.16	0.609109	-0.115278	-0.132284	0.830666	0.980162	1	ENG	ENG	2086	7874.09	1.2563	0.270121	4.65088	3.30517e-06	0.000437064	M_PEvsM_Cont	ENG	Increased_RNA_Expression	NA	NA	NA	NA	NA	NA	NA	NA	NA	NA	NA	NA	NA	NA	NA	NA	NA	NA	NA	NA	NA	NA	NA	NA	NA
7822	ENSG00000106991	12209	ENST00000713995.1	256113	12209	NA	ENSG00000106991.16	2.91442	2.17083	1.60035	0.000117355	0.0392105	0.078726	ENG	ENG	2086	7874.09	1.2563	0.270121	4.65088	3.30517e-06	0.000437064	M_PEvsM_Cont	ENG	Increased_RNA_Expression	NA	NA	NA	NA	NA	NA	NA	NA	NA	NA	NA	NA	NA	NA	NA	NA	NA	NA	NA	NA	NA	NA	NA	NA	NA
7823	ENSG00000106991	12216	ENST00000714102.1	256129	12216	NA	ENSG00000106991.16	1.66715	2.25139	2.33533	6.30095e-05	0.0294545	0.0557723	ENG	ENG	2086	7874.09	1.2563	0.270121	4.65088	3.30517e-06	0.000437064	M_PEvsM_Cont	ENG	Increased_RNA_Expression	NA	NA	NA	NA	NA	NA	NA	NA	NA	NA	NA	NA	NA	NA	NA	NA	NA	NA	NA	NA	NA	NA	NA	NA	NA
7824	ENSG00000106991	12215	ENST00000713996.1	256127	12215	NA	ENSG00000106991.16	1.41605	1.34167	0.712454	0.0185646	0.397479	0.592599	ENG	ENG	2086	7874.09	1.2563	0.270121	4.65088	3.30517e-06	0.000437064	M_PEvsM_Cont	ENG	Increased_RNA_Expression	NA	NA	NA	NA	NA	NA	NA	NA	NA	NA	NA	NA	NA	NA	NA	NA	NA	NA	NA	NA	NA	NA	NA	NA	NA
7825	ENSG00000106991	12208	ENST00000714077.1	256112	12208	NA	ENSG00000106991.16	0.759264	0.938889	0.679046	0.0948974	0.659477	0.874608	ENG	ENG	2086	7874.09	1.2563	0.270121	4.65088	3.30517e-06	0.000437064	M_PEvsM_Cont	ENG	Increased_RNA_Expression	NA	NA	NA	NA	NA	NA	NA	NA	NA	NA	NA	NA	NA	NA	NA	NA	NA	NA	NA	NA	NA	NA	NA	NA	NA
7826	ENSG00000106991	12220	ENST00000714103.1	256136	12220	NA	ENSG00000106991.16	0.546549	0.159722	0.39585	0.767409	0.970813	1	ENG	ENG	2086	7874.09	1.2563	0.270121	4.65088	3.30517e-06	0.000437064	M_PEvsM_Cont	ENG	Increased_RNA_Expression	NA	NA	NA	NA	NA	NA	NA	NA	NA	NA	NA	NA	NA	NA	NA	NA	NA	NA	NA	NA	NA	NA	NA	NA	NA
7827	ENSG00000106991	12214	ENST00000373203.9	256126	12214	NA	ENSG00000106991.16	3.74442	2.31944	1.22598	3.58366e-05	0.02275	0.0428922	ENG	ENG	2086	7874.09	1.2563	0.270121	4.65088	3.30517e-06	0.000437064	M_PEvsM_Cont	ENG	Increased_RNA_Expression	NA	NA	NA	NA	NA	NA	NA	NA	NA	NA	NA	NA	NA	NA	NA	NA	NA	NA	NA	NA	NA	NA	NA	NA	NA
7828	ENSG00000106991	12213	ENST00000713956.1	256121	12213	NA	ENSG00000106991.16	1.4671	0.908333	1.1916	0.105745	0.68061	0.888849	ENG	ENG	2086	7874.09	1.2563	0.270121	4.65088	3.30517e-06	0.000437064	M_PEvsM_Cont	ENG	Increased_RNA_Expression	NA	NA	NA	NA	NA	NA	NA	NA	NA	NA	NA	NA	NA	NA	NA	NA	NA	NA	NA	NA	NA	NA	NA	NA	NA
7829	ENSG00000106991	12219	ENST00000714083.1	256134	12219	NA	ENSG00000106991.16	1.22515	-0.298611	0.0264231	0.582191	0.935787	1	ENG	ENG	2086	7874.09	1.2563	0.270121	4.65088	3.30517e-06	0.000437064	M_PEvsM_Cont	ENG	Increased_RNA_Expression	NA	NA	NA	NA	NA	NA	NA	NA	NA	NA	NA	NA	NA	NA	NA	NA	NA	NA	NA	NA	NA	NA	NA	NA	NA
7830	ENSG00000106991	12218	ENST00000714082.1	256132	12218	NA	ENSG00000106991.16	1.80137	0.644444	1.01162	0.244441	0.81328	1	ENG	ENG	2086	7874.09	1.2563	0.270121	4.65088	3.30517e-06	0.000437064	M_PEvsM_Cont	ENG	Increased_RNA_Expression	NA	NA	NA	NA	NA	NA	NA	NA	NA	NA	NA	NA	NA	NA	NA	NA	NA	NA	NA	NA	NA	NA	NA	NA	NA
7831	ENSG00000106991	12211	ENST00000344849.5	256118	12211	NA	ENSG00000106991.16	2.2532	0.701389	0.312088	0.206501	0.782874	1	ENG	ENG	2086	7874.09	1.2563	0.270121	4.65088	3.30517e-06	0.000437064	M_PEvsM_Cont	ENG	Increased_RNA_Expression	NA	NA	NA	NA	NA	NA	NA	NA	NA	NA	NA	NA	NA	NA	NA	NA	NA	NA	NA	NA	NA	NA	NA	NA	NA
7832	ENSG00000106991	12217	ENST00000714081.1	256130	12217	NA	ENSG00000106991.16	1.96864	1.35	0.671874	0.017873	0.392264	0.585588	ENG	ENG	2086	7874.09	1.2563	0.270121	4.65088	3.30517e-06	0.000437064	M_PEvsM_Cont	ENG	Increased_RNA_Expression	NA	NA	NA	NA	NA	NA	NA	NA	NA	NA	NA	NA	NA	NA	NA	NA	NA	NA	NA	NA	NA	NA	NA	NA	NA
7833	ENSG00000106991	12224	ENST00000486329.1	256151	12224	NA	ENSG00000106991.16	1.27542	1.36111	0.582427	0.0170067	0.38183	0.576584	ENG	ENG	2086	7874.09	1.2563	0.270121	4.65088	3.30517e-06	0.000437064	M_PEvsM_Cont	ENG	Increased_RNA_Expression	NA	NA	NA	NA	NA	NA	NA	NA	NA	NA	NA	NA	NA	NA	NA	NA	NA	NA	NA	NA	NA	NA	NA	NA	NA
7834	ENSG00000106991	12222	ENST00000714084.1	256144	12222	NA	ENSG00000106991.16	1.77626	1.48056	1.5259	0.00953531	0.306494	0.484468	ENG	ENG	2086	7874.09	1.2563	0.270121	4.65088	3.30517e-06	0.000437064	M_PEvsM_Cont	ENG	Increased_RNA_Expression	NA	NA	NA	NA	NA	NA	NA	NA	NA	NA	NA	NA	NA	NA	NA	NA	NA	NA	NA	NA	NA	NA	NA	NA	NA
7835	ENSG00000106991	12223	ENST00000714047.1	256150	12223	NA	ENSG00000106991.16	1.29533	0.838889	0.706161	0.134072	0.717794	0.922317	ENG	ENG	2086	7874.09	1.2563	0.270121	4.65088	3.30517e-06	0.000437064	M_PEvsM_Cont	ENG	Increased_RNA_Expression	NA	NA	NA	NA	NA	NA	NA	NA	NA	NA	NA	NA	NA	NA	NA	NA	NA	NA	NA	NA	NA	NA	NA	NA	NA
7836	ENSG00000106991	12221	ENST00000714046.1	256142	12221	NA	ENSG00000106991.16	1.65021	1.07361	1.18927	0.057619	0.575578	0.80548	ENG	ENG	2086	7874.09	1.2563	0.270121	4.65088	3.30517e-06	0.000437064	M_PEvsM_Cont	ENG	Increased_RNA_Expression	NA	NA	NA	NA	NA	NA	NA	NA	NA	NA	NA	NA	NA	NA	NA	NA	NA	NA	NA	NA	NA	NA	NA	NA	NA
7837	ENSG00000106991	12212	ENST00000714079.1	256119	12212	NA	ENSG00000106991.16	2.06848	0.75	2.00026	0.178445	0.758622	0.976546	ENG	ENG	2086	7874.09	1.2563	0.270121	4.65088	3.30517e-06	0.000437064	M_PEvsM_Cont	ENG	Increased_RNA_Expression	NA	NA	NA	NA	NA	NA	NA	NA	NA	NA	NA	NA	NA	NA	NA	NA	NA	NA	NA	NA	NA	NA	NA	NA	NA
7838	ENSG00000106991	12210	ENST00000480266.7	256114	12210	NA	ENSG00000106991.16	2.36802	0.925	0.856184	0.0997881	0.6677	0.881219	ENG	ENG	2086	7874.09	1.2563	0.270121	4.65088	3.30517e-06	0.000437064	M_PEvsM_Cont	ENG	Increased_RNA_Expression	NA	NA	NA	NA	NA	NA	NA	NA	NA	NA	NA	NA	NA	NA	NA	NA	NA	NA	NA	NA	NA	NA	NA	NA	NA
7839	ENSG00000107020	11669	ENST00000482696.5	247705	11669	NA	ENSG00000107020.11	0.783292	-0.115278	-0.022168	0.830161	0.980162	1	PLGRKT	PLGRKT	2088	179.483	-0.0153871	0.119534	-0.128726	0.897574	0.957424	M_PEvsM_Cont	PLGRKT	Not_Biologically_Significant	NA	NA	NA	NA	NA	NA	NA	NA	NA	NA	NA	NA	NA	NA	NA	NA	NA	NA	NA	NA	NA	NA	NA	NA	NA
7840	ENSG00000107020	11668	ENST00000223864.7	247697	11668	NA	ENSG00000107020.11	2.1451	-0.315278	-0.118599	0.561509	0.931679	1	PLGRKT	PLGRKT	2088	179.483	-0.0153871	0.119534	-0.128726	0.897574	0.957424	M_PEvsM_Cont	PLGRKT	Not_Biologically_Significant	NA	NA	NA	NA	NA	NA	NA	NA	NA	NA	NA	NA	NA	NA	NA	NA	NA	NA	NA	NA	NA	NA	NA	NA	NA
7841	ENSG00000107021	12277	ENST00000372648.10	245347	12277	NA	ENSG00000107021.18	2.34947	0.329167	0.0985135	0.544549	0.930221	1	TBC1D13	TBC1D13	2090	265.249	0.0625986	0.0897783	0.697257	0.485642	0.719682	M_PEvsM_Cont	TBC1D13	Not_Biologically_Significant	NA	NA	NA	NA	NA	NA	NA	NA	NA	NA	NA	NA	NA	NA	NA	NA	NA	NA	NA	NA	NA	NA	NA	NA	NA
7842	ENSG00000107021	12278	ENST00000223865.9	245352	12278	NA	ENSG00000107021.18	0.906731	-0.161111	-0.792645	0.76571	0.970813	1	TBC1D13	TBC1D13	2090	265.249	0.0625986	0.0897783	0.697257	0.485642	0.719682	M_PEvsM_Cont	TBC1D13	Not_Biologically_Significant	NA	NA	NA	NA	NA	NA	NA	NA	NA	NA	NA	NA	NA	NA	NA	NA	NA	NA	NA	NA	NA	NA	NA	NA	NA
7843	ENSG00000107036	11670	ENST00000251879.10	237082	11670	NA	ENSG00000107036.13	1.81697	0.0763889	0.0691167	0.887166	0.987196	1	RIC1	RIC1	2091	754.221	0.0377897	0.0874372	0.432193	0.665601	0.843184	M_PEvsM_Cont	RIC1	Not_Biologically_Significant	NA	NA	NA	NA	NA	NA	NA	NA	NA	NA	NA	NA	NA	NA	NA	NA	NA	NA	NA	NA	NA	NA	NA	NA	NA
7844	ENSG00000107036	11673	ENST00000545641.5	237089	11673	NA	ENSG00000107036.13	1.8262	-1.03889	-0.638849	0.0659012	0.601304	0.824871	RIC1	RIC1	2091	754.221	0.0377897	0.0874372	0.432193	0.665601	0.843184	M_PEvsM_Cont	RIC1	Not_Biologically_Significant	NA	NA	NA	NA	NA	NA	NA	NA	NA	NA	NA	NA	NA	NA	NA	NA	NA	NA	NA	NA	NA	NA	NA	NA	NA
7845	ENSG00000107036	11671	ENST00000414202.7	237085	11671	NA	ENSG00000107036.13	2.8051	0.0361111	0.035662	0.946058	0.994773	1	RIC1	RIC1	2091	754.221	0.0377897	0.0874372	0.432193	0.665601	0.843184	M_PEvsM_Cont	RIC1	Not_Biologically_Significant	NA	NA	NA	NA	NA	NA	NA	NA	NA	NA	NA	NA	NA	NA	NA	NA	NA	NA	NA	NA	NA	NA	NA	NA	NA
7846	ENSG00000107036	11675	ENST00000490816.1	237092	11675	NA	ENSG00000107036.13	0.770768	-1.01528	-0.357648	0.0718867	0.612557	0.837072	RIC1	RIC1	2091	754.221	0.0377897	0.0874372	0.432193	0.665601	0.843184	M_PEvsM_Cont	RIC1	Not_Biologically_Significant	NA	NA	NA	NA	NA	NA	NA	NA	NA	NA	NA	NA	NA	NA	NA	NA	NA	NA	NA	NA	NA	NA	NA	NA	NA
7847	ENSG00000107036	11674	ENST00000276898.3	237090	11674	NA	ENSG00000107036.13	1.70107	0.144444	0.130293	0.788903	0.974586	1	RIC1	RIC1	2091	754.221	0.0377897	0.0874372	0.432193	0.665601	0.843184	M_PEvsM_Cont	RIC1	Not_Biologically_Significant	NA	NA	NA	NA	NA	NA	NA	NA	NA	NA	NA	NA	NA	NA	NA	NA	NA	NA	NA	NA	NA	NA	NA	NA	NA
7848	ENSG00000107036	11672	ENST00000418622.7	237087	11672	NA	ENSG00000107036.13	1.52104	0.183333	0.992236	0.734369	0.964661	1	RIC1	RIC1	2091	754.221	0.0377897	0.0874372	0.432193	0.665601	0.843184	M_PEvsM_Cont	RIC1	Not_Biologically_Significant	NA	NA	NA	NA	NA	NA	NA	NA	NA	NA	NA	NA	NA	NA	NA	NA	NA	NA	NA	NA	NA	NA	NA	NA	NA
7849	ENSG00000107077	11703	ENST00000381309.8	237225	11703	NA	ENSG00000107077.22	2.39708	0.190278	0.04064	0.724739	0.963615	1	KDM4C	KDM4C	2094	423.865	0.0921706	0.0754216	1.22207	0.221681	0.474501	M_PEvsM_Cont	KDM4C	Not_Biologically_Significant	NA	NA	NA	NA	NA	NA	NA	NA	NA	NA	NA	NA	NA	NA	NA	NA	NA	NA	NA	NA	NA	NA	NA	NA	NA
7850	ENSG00000107077	11704	ENST00000489243.5	237231	11704	NA	ENSG00000107077.22	1.52438	0.654167	0.193029	0.237289	0.808357	1	KDM4C	KDM4C	2094	423.865	0.0921706	0.0754216	1.22207	0.221681	0.474501	M_PEvsM_Cont	KDM4C	Not_Biologically_Significant	NA	NA	NA	NA	NA	NA	NA	NA	NA	NA	NA	NA	NA	NA	NA	NA	NA	NA	NA	NA	NA	NA	NA	NA	NA
7851	ENSG00000107077	11700	ENST00000438023.5	237219	11700	NA	ENSG00000107077.22	1.80198	1.275	0.31885	0.0250656	0.435654	0.651719	KDM4C	KDM4C	2094	423.865	0.0921706	0.0754216	1.22207	0.221681	0.474501	M_PEvsM_Cont	KDM4C	Not_Biologically_Significant	NA	NA	NA	NA	NA	NA	NA	NA	NA	NA	NA	NA	NA	NA	NA	NA	NA	NA	NA	NA	NA	NA	NA	NA	NA
7852	ENSG00000107077	11702	ENST00000381306.7	237221	11702	NA	ENSG00000107077.22	1.59687	0.418056	0.150389	0.444311	0.909065	1	KDM4C	KDM4C	2094	423.865	0.0921706	0.0754216	1.22207	0.221681	0.474501	M_PEvsM_Cont	KDM4C	Not_Biologically_Significant	NA	NA	NA	NA	NA	NA	NA	NA	NA	NA	NA	NA	NA	NA	NA	NA	NA	NA	NA	NA	NA	NA	NA	NA	NA
7853	ENSG00000107077	11706	ENST00000428870.6	237238	11706	NA	ENSG00000107077.22	0.977635	-0.625	-0.846793	0.258129	0.824589	1	KDM4C	KDM4C	2094	423.865	0.0921706	0.0754216	1.22207	0.221681	0.474501	M_PEvsM_Cont	KDM4C	Not_Biologically_Significant	NA	NA	NA	NA	NA	NA	NA	NA	NA	NA	NA	NA	NA	NA	NA	NA	NA	NA	NA	NA	NA	NA	NA	NA	NA
7854	ENSG00000107077	11707	ENST00000420847.2	237240	11707	NA	ENSG00000107077.22	0.821517	-0.733333	-0.822029	0.187441	0.764977	0.98749	KDM4C	KDM4C	2094	423.865	0.0921706	0.0754216	1.22207	0.221681	0.474501	M_PEvsM_Cont	KDM4C	Not_Biologically_Significant	NA	NA	NA	NA	NA	NA	NA	NA	NA	NA	NA	NA	NA	NA	NA	NA	NA	NA	NA	NA	NA	NA	NA	NA	NA
7855	ENSG00000107077	11701	ENST00000401787.7	237220	11701	NA	ENSG00000107077.22	0.944414	0.0875	0.0732318	0.8707	0.986159	1	KDM4C	KDM4C	2094	423.865	0.0921706	0.0754216	1.22207	0.221681	0.474501	M_PEvsM_Cont	KDM4C	Not_Biologically_Significant	NA	NA	NA	NA	NA	NA	NA	NA	NA	NA	NA	NA	NA	NA	NA	NA	NA	NA	NA	NA	NA	NA	NA	NA	NA
7856	ENSG00000107077	11705	ENST00000543771.5	237232	11705	NA	ENSG00000107077.22	1.70484	0.106944	0.0503465	0.843886	0.982497	1	KDM4C	KDM4C	2094	423.865	0.0921706	0.0754216	1.22207	0.221681	0.474501	M_PEvsM_Cont	KDM4C	Not_Biologically_Significant	NA	NA	NA	NA	NA	NA	NA	NA	NA	NA	NA	NA	NA	NA	NA	NA	NA	NA	NA	NA	NA	NA	NA	NA	NA
7857	ENSG00000107099	11592	ENST00000682121.1	236637	11592	NA	ENSG00000107099.18	1.06573	-0.209722	0.144937	0.698828	0.959206	1	DOCK8	DOCK8	2096	1449.12	-0.389659	0.14031	-2.77712	0.00548433	0.0513615	M_PEvsM_Cont	DOCK8	Not_Biologically_Significant	NA	NA	NA	NA	NA	NA	NA	NA	NA	NA	NA	NA	NA	NA	NA	NA	NA	NA	NA	NA	NA	NA	NA	NA	NA
7858	ENSG00000107099	11596	ENST00000454469.6	236642	11596	NA	ENSG00000107099.18	1.44059	-0.331944	-0.0219716	0.541352	0.929764	1	DOCK8	DOCK8	2096	1449.12	-0.389659	0.14031	-2.77712	0.00548433	0.0513615	M_PEvsM_Cont	DOCK8	Not_Biologically_Significant	NA	NA	NA	NA	NA	NA	NA	NA	NA	NA	NA	NA	NA	NA	NA	NA	NA	NA	NA	NA	NA	NA	NA	NA	NA
7859	ENSG00000107099	11600	ENST00000483757.6	236649	11600	NA	ENSG00000107099.18	1.23991	-1.06528	-0.446929	0.0594924	0.582154	0.81018	DOCK8	DOCK8	2096	1449.12	-0.389659	0.14031	-2.77712	0.00548433	0.0513615	M_PEvsM_Cont	DOCK8	Not_Biologically_Significant	NA	NA	NA	NA	NA	NA	NA	NA	NA	NA	NA	NA	NA	NA	NA	NA	NA	NA	NA	NA	NA	NA	NA	NA	NA
7860	ENSG00000107099	11597	ENST00000479404.6	236643	11597	NA	ENSG00000107099.18	0.676961	-0.433333	-0.0958721	0.428338	0.903913	1	DOCK8	DOCK8	2096	1449.12	-0.389659	0.14031	-2.77712	0.00548433	0.0513615	M_PEvsM_Cont	DOCK8	Not_Biologically_Significant	NA	NA	NA	NA	NA	NA	NA	NA	NA	NA	NA	NA	NA	NA	NA	NA	NA	NA	NA	NA	NA	NA	NA	NA	NA
7861	ENSG00000107099	11603	ENST00000382331.6	236654	11603	NA	ENSG00000107099.18	0.598569	0.177778	-0.0135689	0.742488	0.966951	1	DOCK8	DOCK8	2096	1449.12	-0.389659	0.14031	-2.77712	0.00548433	0.0513615	M_PEvsM_Cont	DOCK8	Not_Biologically_Significant	NA	NA	NA	NA	NA	NA	NA	NA	NA	NA	NA	NA	NA	NA	NA	NA	NA	NA	NA	NA	NA	NA	NA	NA	NA
7862	ENSG00000107099	11607	ENST00000684637.1	236659	11607	NA	ENSG00000107099.18	1.29869	-1.325	-0.725792	0.0200402	0.405482	0.607073	DOCK8	DOCK8	2096	1449.12	-0.389659	0.14031	-2.77712	0.00548433	0.0513615	M_PEvsM_Cont	DOCK8	Not_Biologically_Significant	NA	NA	NA	NA	NA	NA	NA	NA	NA	NA	NA	NA	NA	NA	NA	NA	NA	NA	NA	NA	NA	NA	NA	NA	NA
7863	ENSG00000107099	11595	ENST00000684384.1	236641	11595	NA	ENSG00000107099.18	1.59446	-0.409722	-0.0758545	0.452773	0.91017	1	DOCK8	DOCK8	2096	1449.12	-0.389659	0.14031	-2.77712	0.00548433	0.0513615	M_PEvsM_Cont	DOCK8	Not_Biologically_Significant	NA	NA	NA	NA	NA	NA	NA	NA	NA	NA	NA	NA	NA	NA	NA	NA	NA	NA	NA	NA	NA	NA	NA	NA	NA
7864	ENSG00000107099	11593	ENST00000432829.7	236639	11593	NA	ENSG00000107099.18	2.98006	-1.56528	-0.304514	0.0061958	0.265312	0.426846	DOCK8	DOCK8	2096	1449.12	-0.389659	0.14031	-2.77712	0.00548433	0.0513615	M_PEvsM_Cont	DOCK8	Not_Biologically_Significant	NA	NA	NA	NA	NA	NA	NA	NA	NA	NA	NA	NA	NA	NA	NA	NA	NA	NA	NA	NA	NA	NA	NA	NA	NA
7865	ENSG00000107099	11601	ENST00000469391.5	236651	11601	NA	ENSG00000107099.18	1.39224	-0.0722222	-0.112886	0.89327	0.988487	1	DOCK8	DOCK8	2096	1449.12	-0.389659	0.14031	-2.77712	0.00548433	0.0513615	M_PEvsM_Cont	DOCK8	Not_Biologically_Significant	NA	NA	NA	NA	NA	NA	NA	NA	NA	NA	NA	NA	NA	NA	NA	NA	NA	NA	NA	NA	NA	NA	NA	NA	NA
7866	ENSG00000107099	11604	ENST00000685949.1	236655	11604	NA	ENSG00000107099.18	1.33956	-0.531944	-1.02715	0.333114	0.865435	1	DOCK8	DOCK8	2096	1449.12	-0.389659	0.14031	-2.77712	0.00548433	0.0513615	M_PEvsM_Cont	DOCK8	Not_Biologically_Significant	NA	NA	NA	NA	NA	NA	NA	NA	NA	NA	NA	NA	NA	NA	NA	NA	NA	NA	NA	NA	NA	NA	NA	NA	NA
7867	ENSG00000107099	11599	ENST00000453981.5	236646	11599	NA	ENSG00000107099.18	2.36105	-0.313889	-0.529858	0.563243	0.932726	1	DOCK8	DOCK8	2096	1449.12	-0.389659	0.14031	-2.77712	0.00548433	0.0513615	M_PEvsM_Cont	DOCK8	Not_Biologically_Significant	NA	NA	NA	NA	NA	NA	NA	NA	NA	NA	NA	NA	NA	NA	NA	NA	NA	NA	NA	NA	NA	NA	NA	NA	NA
7868	ENSG00000107099	11598	ENST00000382329.2	236644	11598	NA	ENSG00000107099.18	1.7151	-1.24306	-0.58809	0.0288485	0.459856	0.680765	DOCK8	DOCK8	2096	1449.12	-0.389659	0.14031	-2.77712	0.00548433	0.0513615	M_PEvsM_Cont	DOCK8	Not_Biologically_Significant	NA	NA	NA	NA	NA	NA	NA	NA	NA	NA	NA	NA	NA	NA	NA	NA	NA	NA	NA	NA	NA	NA	NA	NA	NA
7869	ENSG00000107099	11606	ENST00000683406.1	236657	11606	NA	ENSG00000107099.18	2.06027	0.0736111	0.898413	0.892486	0.988487	1	DOCK8	DOCK8	2096	1449.12	-0.389659	0.14031	-2.77712	0.00548433	0.0513615	M_PEvsM_Cont	DOCK8	Not_Biologically_Significant	NA	NA	NA	NA	NA	NA	NA	NA	NA	NA	NA	NA	NA	NA	NA	NA	NA	NA	NA	NA	NA	NA	NA	NA	NA
7870	ENSG00000107099	11594	ENST00000684166.1	236640	11594	NA	ENSG00000107099.18	0.748509	0.127778	0.0441184	0.81234	0.976878	1	DOCK8	DOCK8	2096	1449.12	-0.389659	0.14031	-2.77712	0.00548433	0.0513615	M_PEvsM_Cont	DOCK8	Not_Biologically_Significant	NA	NA	NA	NA	NA	NA	NA	NA	NA	NA	NA	NA	NA	NA	NA	NA	NA	NA	NA	NA	NA	NA	NA	NA	NA
7871	ENSG00000107099	11602	ENST00000495184.5	236652	11602	NA	ENSG00000107099.18	2.28194	-1.09167	-0.566075	0.0537408	0.565068	0.795015	DOCK8	DOCK8	2096	1449.12	-0.389659	0.14031	-2.77712	0.00548433	0.0513615	M_PEvsM_Cont	DOCK8	Not_Biologically_Significant	NA	NA	NA	NA	NA	NA	NA	NA	NA	NA	NA	NA	NA	NA	NA	NA	NA	NA	NA	NA	NA	NA	NA	NA	NA
7872	ENSG00000107099	11605	ENST00000682260.1	236656	11605	NA	ENSG00000107099.18	1.19655	0.172222	0.0219969	0.74965	0.968894	1	DOCK8	DOCK8	2096	1449.12	-0.389659	0.14031	-2.77712	0.00548433	0.0513615	M_PEvsM_Cont	DOCK8	Not_Biologically_Significant	NA	NA	NA	NA	NA	NA	NA	NA	NA	NA	NA	NA	NA	NA	NA	NA	NA	NA	NA	NA	NA	NA	NA	NA	NA
7873	ENSG00000107175	11837	ENST00000486056.1	238392	11837	NA	ENSG00000107175.13	2.06756	0.620833	0.260386	0.261182	0.826029	1	CREB3	CREB3	2097	435.128	0.096204	0.0893012	1.0773	0.281347	0.540851	M_PEvsM_Cont	CREB3	Not_Biologically_Significant	NA	NA	NA	NA	NA	NA	NA	NA	NA	NA	NA	NA	NA	NA	NA	NA	NA	NA	NA	NA	NA	NA	NA	NA	NA
7874	ENSG00000107175	11838	ENST00000353704.3	238394	11838	NA	ENSG00000107175.13	2.42253	1.01667	0.153693	0.0715051	0.611975	0.836331	CREB3	CREB3	2097	435.128	0.096204	0.0893012	1.0773	0.281347	0.540851	M_PEvsM_Cont	CREB3	Not_Biologically_Significant	NA	NA	NA	NA	NA	NA	NA	NA	NA	NA	NA	NA	NA	NA	NA	NA	NA	NA	NA	NA	NA	NA	NA	NA	NA
7875	ENSG00000107242	11878	ENST00000478500.3	240584	11878	NA	ENSG00000107242.21	0.860856	-1.11806	-0.583528	0.0484472	0.549696	0.778698	PIP5K1B	PIP5K1B	2099	305.748	-0.324745	0.139864	-2.32185	0.0202408	0.120582	M_PEvsM_Cont	PIP5K1B	Not_Biologically_Significant	1546	NA	NA	NA	NA	NA	NA	NA	NA	NA	NA	68934889	68935045	68991139	68991257	3.39686e-07	0.156	NA	NA	NA	NA	NA	NA	NA	NA
7876	ENSG00000107242	11876	ENST00000541509.5	240561	11876	NA	ENSG00000107242.21	1.242	-0.0597222	-0.184551	0.911627	0.98999	1	PIP5K1B	PIP5K1B	2099	305.748	-0.324745	0.139864	-2.32185	0.0202408	0.120582	M_PEvsM_Cont	PIP5K1B	Not_Biologically_Significant	1546	NA	NA	NA	NA	NA	NA	NA	NA	NA	NA	68934889	68935045	68991139	68991257	3.39686e-07	0.156	NA	NA	NA	NA	NA	NA	NA	NA
7877	ENSG00000107242	11875	ENST00000265382.8	240559	11875	NA	ENSG00000107242.21	1.63647	-0.706944	-0.540387	0.203205	0.780162	1	PIP5K1B	PIP5K1B	2099	305.748	-0.324745	0.139864	-2.32185	0.0202408	0.120582	M_PEvsM_Cont	PIP5K1B	Not_Biologically_Significant	1546	NA	NA	NA	NA	NA	NA	NA	NA	NA	NA	68934889	68935045	68991139	68991257	3.39686e-07	0.156	NA	NA	NA	NA	NA	NA	NA	NA
7878	ENSG00000107242	11877	ENST00000474356.1	240576	11877	NA	ENSG00000107242.21	0.879041	-0.7125	-0.195558	0.199619	0.77726	1	PIP5K1B	PIP5K1B	2099	305.748	-0.324745	0.139864	-2.32185	0.0202408	0.120582	M_PEvsM_Cont	PIP5K1B	Not_Biologically_Significant	1546	NA	NA	NA	NA	NA	NA	NA	NA	NA	NA	68934889	68935045	68991139	68991257	3.39686e-07	0.156	NA	NA	NA	NA	NA	NA	NA	NA
7879	ENSG00000107249	11655	ENST00000381971.8	247605	11655	NA	ENSG00000107249.24	1.17098	0.427778	0.626803	0.433727	0.905206	1	GLIS3	GLIS3	2102	138.485	1.00663	0.258355	3.8963	9.76721e-05	0.00370438	M_PEvsM_Cont	GLIS3	Increased_RNA_Expression	NA	NA	NA	NA	NA	NA	NA	NA	NA	NA	NA	NA	NA	NA	NA	NA	NA	NA	NA	NA	NA	NA	NA	NA	NA
7880	ENSG00000107249	11661	ENST00000481827.5	247623	11661	NA	ENSG00000107249.24	1.28745	1.04722	0.379139	0.0637569	0.593468	0.820168	GLIS3	GLIS3	2102	138.485	1.00663	0.258355	3.8963	9.76721e-05	0.00370438	M_PEvsM_Cont	GLIS3	Increased_RNA_Expression	NA	NA	NA	NA	NA	NA	NA	NA	NA	NA	NA	NA	NA	NA	NA	NA	NA	NA	NA	NA	NA	NA	NA	NA	NA
7881	ENSG00000107249	11662	ENST00000465708.5	247627	11662	NA	ENSG00000107249.24	1.28164	1.53056	1.02878	0.00742488	0.285667	0.450271	GLIS3	GLIS3	2102	138.485	1.00663	0.258355	3.8963	9.76721e-05	0.00370438	M_PEvsM_Cont	GLIS3	Increased_RNA_Expression	NA	NA	NA	NA	NA	NA	NA	NA	NA	NA	NA	NA	NA	NA	NA	NA	NA	NA	NA	NA	NA	NA	NA	NA	NA
7882	ENSG00000107249	11656	ENST00000491889.6	247606	11656	NA	ENSG00000107249.24	1.94093	1.77778	1.0317	0.00183515	0.151954	0.274398	GLIS3	GLIS3	2102	138.485	1.00663	0.258355	3.8963	9.76721e-05	0.00370438	M_PEvsM_Cont	GLIS3	Increased_RNA_Expression	NA	NA	NA	NA	NA	NA	NA	NA	NA	NA	NA	NA	NA	NA	NA	NA	NA	NA	NA	NA	NA	NA	NA	NA	NA
7883	ENSG00000107249	11657	ENST00000682749.1	247607	11657	NA	ENSG00000107249.24	0.756252	0.170833	0.508016	0.752477	0.969701	1	GLIS3	GLIS3	2102	138.485	1.00663	0.258355	3.8963	9.76721e-05	0.00370438	M_PEvsM_Cont	GLIS3	Increased_RNA_Expression	NA	NA	NA	NA	NA	NA	NA	NA	NA	NA	NA	NA	NA	NA	NA	NA	NA	NA	NA	NA	NA	NA	NA	NA	NA
7884	ENSG00000107249	11654	ENST00000324333.14	247604	11654	NA	ENSG00000107249.24	1.43605	0.0625	0.422421	0.90789	0.989799	1	GLIS3	GLIS3	2102	138.485	1.00663	0.258355	3.8963	9.76721e-05	0.00370438	M_PEvsM_Cont	GLIS3	Increased_RNA_Expression	NA	NA	NA	NA	NA	NA	NA	NA	NA	NA	NA	NA	NA	NA	NA	NA	NA	NA	NA	NA	NA	NA	NA	NA	NA
7885	ENSG00000107249	11660	ENST00000467497.6	247613	11660	NA	ENSG00000107249.24	0.657163	0.779167	0.426611	0.162464	0.74453	0.956669	GLIS3	GLIS3	2102	138.485	1.00663	0.258355	3.8963	9.76721e-05	0.00370438	M_PEvsM_Cont	GLIS3	Increased_RNA_Expression	NA	NA	NA	NA	NA	NA	NA	NA	NA	NA	NA	NA	NA	NA	NA	NA	NA	NA	NA	NA	NA	NA	NA	NA	NA
7886	ENSG00000107249	11659	ENST00000683926.1	247609	11659	NA	ENSG00000107249.24	1.12082	1.15278	0.850788	0.0420561	0.518413	0.754638	GLIS3	GLIS3	2102	138.485	1.00663	0.258355	3.8963	9.76721e-05	0.00370438	M_PEvsM_Cont	GLIS3	Increased_RNA_Expression	NA	NA	NA	NA	NA	NA	NA	NA	NA	NA	NA	NA	NA	NA	NA	NA	NA	NA	NA	NA	NA	NA	NA	NA	NA
7887	ENSG00000107249	11658	ENST00000682864.1	247608	11658	NA	ENSG00000107249.24	0.996919	-0.165278	0.199905	0.759337	0.970254	1	GLIS3	GLIS3	2102	138.485	1.00663	0.258355	3.8963	9.76721e-05	0.00370438	M_PEvsM_Cont	GLIS3	Increased_RNA_Expression	NA	NA	NA	NA	NA	NA	NA	NA	NA	NA	NA	NA	NA	NA	NA	NA	NA	NA	NA	NA	NA	NA	NA	NA	NA
7888	ENSG00000107263	NA	NA	NA	NA	NA	NA	NA	NA	NA	NA	NA	NA	NA	NA	NA	NA	NA	NA	NA	NA	NA	NA	NA	NA	1699	NA	NA	NA	NA	NA	NA	NA	NA	NA	NA	131638634	131638791	131650128	131650242	4.40191e-12	0.102	NA	NA	NA	NA	NA	NA	NA	NA
7889	ENSG00000107317	12430	ENST00000371625.8	247001	12430	NA	ENSG00000107317.14	2.58317	-0.761111	-0.115142	0.171976	0.751632	0.96853	PTGDS	PTGDS	2103	74.0535	0.323764	0.270967	1.19485	0.232147	0.487867	M_PEvsM_Cont	PTGDS	Not_Biologically_Significant	NA	NA	NA	NA	NA	NA	NA	NA	NA	NA	NA	NA	NA	NA	NA	NA	NA	NA	NA	NA	NA	NA	NA	NA	NA
7890	ENSG00000107317	12436	ENST00000444903.2	247018	12436	NA	ENSG00000107317.14	0.670295	0.254167	0.38518	0.638905	0.947323	1	PTGDS	PTGDS	2103	74.0535	0.323764	0.270967	1.19485	0.232147	0.487867	M_PEvsM_Cont	PTGDS	Not_Biologically_Significant	NA	NA	NA	NA	NA	NA	NA	NA	NA	NA	NA	NA	NA	NA	NA	NA	NA	NA	NA	NA	NA	NA	NA	NA	NA
7891	ENSG00000107317	12431	ENST00000457950.5	247009	12431	NA	ENSG00000107317.14	0.666789	0.480556	0.327603	0.381007	0.886548	1	PTGDS	PTGDS	2103	74.0535	0.323764	0.270967	1.19485	0.232147	0.487867	M_PEvsM_Cont	PTGDS	Not_Biologically_Significant	NA	NA	NA	NA	NA	NA	NA	NA	NA	NA	NA	NA	NA	NA	NA	NA	NA	NA	NA	NA	NA	NA	NA	NA	NA
7892	ENSG00000107317	12435	ENST00000462514.1	247017	12435	NA	ENSG00000107317.14	0.802911	0.394444	0.444856	0.46944	0.91506	1	PTGDS	PTGDS	2103	74.0535	0.323764	0.270967	1.19485	0.232147	0.487867	M_PEvsM_Cont	PTGDS	Not_Biologically_Significant	NA	NA	NA	NA	NA	NA	NA	NA	NA	NA	NA	NA	NA	NA	NA	NA	NA	NA	NA	NA	NA	NA	NA	NA	NA
7893	ENSG00000107317	12434	ENST00000460340.1	247015	12434	NA	ENSG00000107317.14	0.888192	1.01111	0.717189	0.073002	0.615635	0.839211	PTGDS	PTGDS	2103	74.0535	0.323764	0.270967	1.19485	0.232147	0.487867	M_PEvsM_Cont	PTGDS	Not_Biologically_Significant	NA	NA	NA	NA	NA	NA	NA	NA	NA	NA	NA	NA	NA	NA	NA	NA	NA	NA	NA	NA	NA	NA	NA	NA	NA
7894	ENSG00000107317	12433	ENST00000492068.2	247014	12433	NA	ENSG00000107317.14	0.785549	-0.809722	-0.516374	0.147323	0.732231	0.938085	PTGDS	PTGDS	2103	74.0535	0.323764	0.270967	1.19485	0.232147	0.487867	M_PEvsM_Cont	PTGDS	Not_Biologically_Significant	NA	NA	NA	NA	NA	NA	NA	NA	NA	NA	NA	NA	NA	NA	NA	NA	NA	NA	NA	NA	NA	NA	NA	NA	NA
7895	ENSG00000107317	12432	ENST00000371623.5	247012	12432	NA	ENSG00000107317.14	1.56834	0.972222	0.746726	0.0842023	0.640356	0.858704	PTGDS	PTGDS	2103	74.0535	0.323764	0.270967	1.19485	0.232147	0.487867	M_PEvsM_Cont	PTGDS	Not_Biologically_Significant	NA	NA	NA	NA	NA	NA	NA	NA	NA	NA	NA	NA	NA	NA	NA	NA	NA	NA	NA	NA	NA	NA	NA	NA	NA
7896	ENSG00000107331	12438	ENST00000371605.7	257640	12438	NA	ENSG00000107331.19	1.51957	-0.341667	-0.0536488	0.530537	0.927244	1	ABCA2	ABCA2	2105	187.026	0.195136	0.159552	1.22302	0.22132	0.474501	M_PEvsM_Cont	ABCA2	Not_Biologically_Significant	NA	NA	NA	NA	NA	NA	NA	NA	NA	NA	NA	NA	NA	NA	NA	NA	NA	NA	NA	NA	NA	NA	NA	NA	NA
7897	ENSG00000107331	12442	ENST00000487109.5	257646	12442	NA	ENSG00000107331.19	0.501697	-0.00555556	0.0895948	0.992257	0.999824	1	ABCA2	ABCA2	2105	187.026	0.195136	0.159552	1.22302	0.22132	0.474501	M_PEvsM_Cont	ABCA2	Not_Biologically_Significant	NA	NA	NA	NA	NA	NA	NA	NA	NA	NA	NA	NA	NA	NA	NA	NA	NA	NA	NA	NA	NA	NA	NA	NA	NA
7898	ENSG00000107331	12443	ENST00000464876.5	257658	12443	NA	ENSG00000107331.19	0.738546	0.213889	0.0583135	0.692707	0.958109	1	ABCA2	ABCA2	2105	187.026	0.195136	0.159552	1.22302	0.22132	0.474501	M_PEvsM_Cont	ABCA2	Not_Biologically_Significant	NA	NA	NA	NA	NA	NA	NA	NA	NA	NA	NA	NA	NA	NA	NA	NA	NA	NA	NA	NA	NA	NA	NA	NA	NA
7899	ENSG00000107331	12441	ENST00000459850.5	257645	12441	NA	ENSG00000107331.19	0.586903	-0.244444	-0.216469	0.651796	0.94843	1	ABCA2	ABCA2	2105	187.026	0.195136	0.159552	1.22302	0.22132	0.474501	M_PEvsM_Cont	ABCA2	Not_Biologically_Significant	NA	NA	NA	NA	NA	NA	NA	NA	NA	NA	NA	NA	NA	NA	NA	NA	NA	NA	NA	NA	NA	NA	NA	NA	NA
7900	ENSG00000107331	12437	ENST00000341511.11	257639	12437	NA	ENSG00000107331.19	1.90264	-0.390278	-0.00576437	0.473985	0.916116	1	ABCA2	ABCA2	2105	187.026	0.195136	0.159552	1.22302	0.22132	0.474501	M_PEvsM_Cont	ABCA2	Not_Biologically_Significant	NA	NA	NA	NA	NA	NA	NA	NA	NA	NA	NA	NA	NA	NA	NA	NA	NA	NA	NA	NA	NA	NA	NA	NA	NA
7901	ENSG00000107331	12439	ENST00000614293.5	257641	12439	NA	ENSG00000107331.19	1.64898	0.380556	0.859853	0.48497	0.918265	1	ABCA2	ABCA2	2105	187.026	0.195136	0.159552	1.22302	0.22132	0.474501	M_PEvsM_Cont	ABCA2	Not_Biologically_Significant	NA	NA	NA	NA	NA	NA	NA	NA	NA	NA	NA	NA	NA	NA	NA	NA	NA	NA	NA	NA	NA	NA	NA	NA	NA
7902	ENSG00000107331	12440	ENST00000479446.5	257643	12440	NA	ENSG00000107331.19	1.41264	-0.251389	-0.405247	0.644051	0.948085	1	ABCA2	ABCA2	2105	187.026	0.195136	0.159552	1.22302	0.22132	0.474501	M_PEvsM_Cont	ABCA2	Not_Biologically_Significant	NA	NA	NA	NA	NA	NA	NA	NA	NA	NA	NA	NA	NA	NA	NA	NA	NA	NA	NA	NA	NA	NA	NA	NA	NA
7903	ENSG00000107372	11916	ENST00000471197.1	252017	11916	NA	ENSG00000107372.14	1.94277	-0.186111	0.122491	0.731914	0.964661	1	ZFAND5	ZFAND5	2107	1962.44	-0.183792	0.0856922	-2.14479	0.0319698	0.15976	M_PEvsM_Cont	ZFAND5	Not_Biologically_Significant	1667	NA	NA	NA	NA	NA	NA	NA	NA	NA	NA	72356930	72357056	72359417	72359521	1.40354e-08	-0.132	NA	NA	NA	NA	NA	NA	NA	NA
7904	ENSG00000107372	11913	ENST00000488164.5	252010	11913	NA	ENSG00000107372.14	2.15096	0.234722	0.0599836	0.665476	0.952053	1	ZFAND5	ZFAND5	2107	1962.44	-0.183792	0.0856922	-2.14479	0.0319698	0.15976	M_PEvsM_Cont	ZFAND5	Not_Biologically_Significant	1667	NA	NA	NA	NA	NA	NA	NA	NA	NA	NA	72356930	72357056	72359417	72359521	1.40354e-08	-0.132	NA	NA	NA	NA	NA	NA	NA	NA
7905	ENSG00000107372	11911	ENST00000376962.10	252003	11911	NA	ENSG00000107372.14	2.4487	-0.711111	-0.220725	0.20047	0.77837	1	ZFAND5	ZFAND5	2107	1962.44	-0.183792	0.0856922	-2.14479	0.0319698	0.15976	M_PEvsM_Cont	ZFAND5	Not_Biologically_Significant	1667	NA	NA	NA	NA	NA	NA	NA	NA	NA	NA	72356930	72357056	72359417	72359521	1.40354e-08	-0.132	NA	NA	NA	NA	NA	NA	NA	NA
7906	ENSG00000107372	11912	ENST00000237937.7	252004	11912	NA	ENSG00000107372.14	1.83167	0.429167	0.186098	0.4324	0.905114	1	ZFAND5	ZFAND5	2107	1962.44	-0.183792	0.0856922	-2.14479	0.0319698	0.15976	M_PEvsM_Cont	ZFAND5	Not_Biologically_Significant	1667	NA	NA	NA	NA	NA	NA	NA	NA	NA	NA	72356930	72357056	72359417	72359521	1.40354e-08	-0.132	NA	NA	NA	NA	NA	NA	NA	NA
7907	ENSG00000107372	11915	ENST00000343431.6	252016	11915	NA	ENSG00000107372.14	2.31071	-0.656944	-0.341492	0.235357	0.806208	1	ZFAND5	ZFAND5	2107	1962.44	-0.183792	0.0856922	-2.14479	0.0319698	0.15976	M_PEvsM_Cont	ZFAND5	Not_Biologically_Significant	1667	NA	NA	NA	NA	NA	NA	NA	NA	NA	NA	72356930	72357056	72359417	72359521	1.40354e-08	-0.132	NA	NA	NA	NA	NA	NA	NA	NA
7908	ENSG00000107372	11914	ENST00000376960.8	252013	11914	NA	ENSG00000107372.14	3.11692	-1.3	-0.25009	0.0224542	0.421419	0.629389	ZFAND5	ZFAND5	2107	1962.44	-0.183792	0.0856922	-2.14479	0.0319698	0.15976	M_PEvsM_Cont	ZFAND5	Not_Biologically_Significant	1667	NA	NA	NA	NA	NA	NA	NA	NA	NA	NA	72356930	72357056	72359417	72359521	1.40354e-08	-0.132	NA	NA	NA	NA	NA	NA	NA	NA
7909	ENSG00000107372	11917	ENST00000487330.1	252019	11917	NA	ENSG00000107372.14	1.56934	-0.713889	-0.0734806	0.199158	0.776958	1	ZFAND5	ZFAND5	2107	1962.44	-0.183792	0.0856922	-2.14479	0.0319698	0.15976	M_PEvsM_Cont	ZFAND5	Not_Biologically_Significant	1667	NA	NA	NA	NA	NA	NA	NA	NA	NA	NA	72356930	72357056	72359417	72359521	1.40354e-08	-0.132	NA	NA	NA	NA	NA	NA	NA	NA
7910	ENSG00000107438	NA	NA	NA	NA	NA	NA	NA	NA	NA	NA	NA	NA	NA	NA	NA	NA	NA	NA	NA	NA	NA	NA	NA	NA	1636	NA	NA	NA	NA	NA	NA	NA	NA	NA	NA	95247214	95247366	95263863	95264063	6.01343e-09	-0.112	NA	NA	NA	NA	NA	NA	NA	NA
7911	ENSG00000107485	12504	ENST00000346208.4	258817	12504	NA	ENSG00000107485.19	2.49497	0.0902778	0.238266	0.867476	0.986051	1	GATA3	GATA3	2109	1802.35	0.270227	0.162389	1.66407	0.0960983	0.301751	M_PEvsM_Cont	GATA3	Not_Biologically_Significant	NA	NA	NA	NA	NA	NA	NA	NA	NA	NA	NA	NA	NA	NA	NA	NA	NA	NA	NA	NA	NA	NA	NA	NA	NA
7912	ENSG00000107485	12503	ENST00000379328.9	258816	12503	NA	ENSG00000107485.19	3.09571	0.319444	0.317823	0.556611	0.930973	1	GATA3	GATA3	2109	1802.35	0.270227	0.162389	1.66407	0.0960983	0.301751	M_PEvsM_Cont	GATA3	Not_Biologically_Significant	NA	NA	NA	NA	NA	NA	NA	NA	NA	NA	NA	NA	NA	NA	NA	NA	NA	NA	NA	NA	NA	NA	NA	NA	NA
7913	ENSG00000107485	12502	ENST00000481743.2	258815	12502	NA	ENSG00000107485.19	1.29185	0.329167	0.0898043	0.544549	0.930221	1	GATA3	GATA3	2109	1802.35	0.270227	0.162389	1.66407	0.0960983	0.301751	M_PEvsM_Cont	GATA3	Not_Biologically_Significant	NA	NA	NA	NA	NA	NA	NA	NA	NA	NA	NA	NA	NA	NA	NA	NA	NA	NA	NA	NA	NA	NA	NA	NA	NA
7914	ENSG00000107521	13099	ENST00000467246.5	276059	13099	NA	ENSG00000107521.22	1.14683	-0.426389	-0.362724	0.436093	0.906649	1	HPS1	HPS1	2111	148.063	0.134781	0.0929296	1.45035	0.146961	0.380528	M_PEvsM_Cont	HPS1	Not_Biologically_Significant	NA	NA	NA	NA	NA	NA	NA	NA	NA	NA	NA	NA	NA	NA	NA	NA	NA	NA	NA	NA	NA	NA	NA	NA	NA
7915	ENSG00000107521	13094	ENST00000699127.1	276036	13094	NA	ENSG00000107521.22	0.993679	-0.291667	-0.569131	0.591449	0.938022	1	HPS1	HPS1	2111	148.063	0.134781	0.0929296	1.45035	0.146961	0.380528	M_PEvsM_Cont	HPS1	Not_Biologically_Significant	NA	NA	NA	NA	NA	NA	NA	NA	NA	NA	NA	NA	NA	NA	NA	NA	NA	NA	NA	NA	NA	NA	NA	NA	NA
7916	ENSG00000107521	13088	ENST00000699113.1	276016	13088	NA	ENSG00000107521.22	0.830081	-0.602778	-0.265973	0.274753	0.836146	1	HPS1	HPS1	2111	148.063	0.134781	0.0929296	1.45035	0.146961	0.380528	M_PEvsM_Cont	HPS1	Not_Biologically_Significant	NA	NA	NA	NA	NA	NA	NA	NA	NA	NA	NA	NA	NA	NA	NA	NA	NA	NA	NA	NA	NA	NA	NA	NA	NA
7917	ENSG00000107521	13098	ENST00000699145.1	276057	13098	NA	ENSG00000107521.22	0.705872	0.0583333	0.0188919	0.913434	0.990448	1	HPS1	HPS1	2111	148.063	0.134781	0.0929296	1.45035	0.146961	0.380528	M_PEvsM_Cont	HPS1	Not_Biologically_Significant	NA	NA	NA	NA	NA	NA	NA	NA	NA	NA	NA	NA	NA	NA	NA	NA	NA	NA	NA	NA	NA	NA	NA	NA	NA
7918	ENSG00000107521	13095	ENST00000699130.1	276039	13095	NA	ENSG00000107521.22	0.767586	-0.375	0.0991146	0.491171	0.918719	1	HPS1	HPS1	2111	148.063	0.134781	0.0929296	1.45035	0.146961	0.380528	M_PEvsM_Cont	HPS1	Not_Biologically_Significant	NA	NA	NA	NA	NA	NA	NA	NA	NA	NA	NA	NA	NA	NA	NA	NA	NA	NA	NA	NA	NA	NA	NA	NA	NA
7919	ENSG00000107521	13087	ENST00000699112.1	276015	13087	NA	ENSG00000107521.22	1.1621	-0.0180556	-0.0710257	0.972703	0.997226	1	HPS1	HPS1	2111	148.063	0.134781	0.0929296	1.45035	0.146961	0.380528	M_PEvsM_Cont	HPS1	Not_Biologically_Significant	NA	NA	NA	NA	NA	NA	NA	NA	NA	NA	NA	NA	NA	NA	NA	NA	NA	NA	NA	NA	NA	NA	NA	NA	NA
7920	ENSG00000107521	13102	ENST00000699149.1	276083	13102	NA	ENSG00000107521.22	1.00625	-0.0875	-0.00935375	0.872127	0.986296	1	HPS1	HPS1	2111	148.063	0.134781	0.0929296	1.45035	0.146961	0.380528	M_PEvsM_Cont	HPS1	Not_Biologically_Significant	NA	NA	NA	NA	NA	NA	NA	NA	NA	NA	NA	NA	NA	NA	NA	NA	NA	NA	NA	NA	NA	NA	NA	NA	NA
7921	ENSG00000107521	13096	ENST00000699131.1	276040	13096	NA	ENSG00000107521.22	0.565384	-0.397222	-0.370009	0.466528	0.913873	1	HPS1	HPS1	2111	148.063	0.134781	0.0929296	1.45035	0.146961	0.380528	M_PEvsM_Cont	HPS1	Not_Biologically_Significant	NA	NA	NA	NA	NA	NA	NA	NA	NA	NA	NA	NA	NA	NA	NA	NA	NA	NA	NA	NA	NA	NA	NA	NA	NA
7922	ENSG00000107521	13091	ENST00000699123.1	276030	13091	NA	ENSG00000107521.22	0.701708	-0.251389	0.153755	0.642476	0.947355	1	HPS1	HPS1	2111	148.063	0.134781	0.0929296	1.45035	0.146961	0.380528	M_PEvsM_Cont	HPS1	Not_Biologically_Significant	NA	NA	NA	NA	NA	NA	NA	NA	NA	NA	NA	NA	NA	NA	NA	NA	NA	NA	NA	NA	NA	NA	NA	NA	NA
7923	ENSG00000107521	13113	ENST00000465957.1	276098	13113	NA	ENSG00000107521.22	1.24135	-1.04861	-0.342213	0.0634254	0.593427	0.819423	HPS1	HPS1	2111	148.063	0.134781	0.0929296	1.45035	0.146961	0.380528	M_PEvsM_Cont	HPS1	Not_Biologically_Significant	NA	NA	NA	NA	NA	NA	NA	NA	NA	NA	NA	NA	NA	NA	NA	NA	NA	NA	NA	NA	NA	NA	NA	NA	NA
7924	ENSG00000107521	13093	ENST00000699126.1	276035	13093	NA	ENSG00000107521.22	0.837016	-0.334722	-0.116137	0.53816	0.929373	1	HPS1	HPS1	2111	148.063	0.134781	0.0929296	1.45035	0.146961	0.380528	M_PEvsM_Cont	HPS1	Not_Biologically_Significant	NA	NA	NA	NA	NA	NA	NA	NA	NA	NA	NA	NA	NA	NA	NA	NA	NA	NA	NA	NA	NA	NA	NA	NA	NA
7925	ENSG00000107521	13106	ENST00000699151.1	276088	13106	NA	ENSG00000107521.22	0.810001	-0.229167	-0.327722	0.67196	0.952648	1	HPS1	HPS1	2111	148.063	0.134781	0.0929296	1.45035	0.146961	0.380528	M_PEvsM_Cont	HPS1	Not_Biologically_Significant	NA	NA	NA	NA	NA	NA	NA	NA	NA	NA	NA	NA	NA	NA	NA	NA	NA	NA	NA	NA	NA	NA	NA	NA	NA
7926	ENSG00000107521	13107	ENST00000699152.1	276089	13107	NA	ENSG00000107521.22	1.04773	0.784722	0.425399	0.159631	0.740636	0.953151	HPS1	HPS1	2111	148.063	0.134781	0.0929296	1.45035	0.146961	0.380528	M_PEvsM_Cont	HPS1	Not_Biologically_Significant	NA	NA	NA	NA	NA	NA	NA	NA	NA	NA	NA	NA	NA	NA	NA	NA	NA	NA	NA	NA	NA	NA	NA	NA	NA
7927	ENSG00000107521	13104	ENST00000414009.2	276086	13104	NA	ENSG00000107521.22	0.974764	-0.213889	0.177248	0.692403	0.958109	1	HPS1	HPS1	2111	148.063	0.134781	0.0929296	1.45035	0.146961	0.380528	M_PEvsM_Cont	HPS1	Not_Biologically_Significant	NA	NA	NA	NA	NA	NA	NA	NA	NA	NA	NA	NA	NA	NA	NA	NA	NA	NA	NA	NA	NA	NA	NA	NA	NA
7928	ENSG00000107521	13097	ENST00000699132.1	276041	13097	NA	ENSG00000107521.22	1.42851	0.388889	0.324638	0.476187	0.916116	1	HPS1	HPS1	2111	148.063	0.134781	0.0929296	1.45035	0.146961	0.380528	M_PEvsM_Cont	HPS1	Not_Biologically_Significant	NA	NA	NA	NA	NA	NA	NA	NA	NA	NA	NA	NA	NA	NA	NA	NA	NA	NA	NA	NA	NA	NA	NA	NA	NA
7929	ENSG00000107521	13110	ENST00000699155.1	276093	13110	NA	ENSG00000107521.22	1.17696	0.327778	0.273143	0.547254	0.930575	1	HPS1	HPS1	2111	148.063	0.134781	0.0929296	1.45035	0.146961	0.380528	M_PEvsM_Cont	HPS1	Not_Biologically_Significant	NA	NA	NA	NA	NA	NA	NA	NA	NA	NA	NA	NA	NA	NA	NA	NA	NA	NA	NA	NA	NA	NA	NA	NA	NA
7930	ENSG00000107521	13111	ENST00000699156.1	276094	13111	NA	ENSG00000107521.22	1.4565	0.0569444	0.0418173	0.915179	0.990859	1	HPS1	HPS1	2111	148.063	0.134781	0.0929296	1.45035	0.146961	0.380528	M_PEvsM_Cont	HPS1	Not_Biologically_Significant	NA	NA	NA	NA	NA	NA	NA	NA	NA	NA	NA	NA	NA	NA	NA	NA	NA	NA	NA	NA	NA	NA	NA	NA	NA
7931	ENSG00000107521	13112	ENST00000699158.1	276097	13112	NA	ENSG00000107521.22	1.40136	0.481944	0.143449	0.379279	0.886477	1	HPS1	HPS1	2111	148.063	0.134781	0.0929296	1.45035	0.146961	0.380528	M_PEvsM_Cont	HPS1	Not_Biologically_Significant	NA	NA	NA	NA	NA	NA	NA	NA	NA	NA	NA	NA	NA	NA	NA	NA	NA	NA	NA	NA	NA	NA	NA	NA	NA
7932	ENSG00000107521	13101	ENST00000699148.1	276080	13101	NA	ENSG00000107521.22	0.80659	0.854167	0.286841	0.127201	0.709113	0.914291	HPS1	HPS1	2111	148.063	0.134781	0.0929296	1.45035	0.146961	0.380528	M_PEvsM_Cont	HPS1	Not_Biologically_Significant	NA	NA	NA	NA	NA	NA	NA	NA	NA	NA	NA	NA	NA	NA	NA	NA	NA	NA	NA	NA	NA	NA	NA	NA	NA
7933	ENSG00000107521	13092	ENST00000699124.1	276031	13092	NA	ENSG00000107521.22	0.864834	0.0833333	0.496533	0.876929	0.986744	1	HPS1	HPS1	2111	148.063	0.134781	0.0929296	1.45035	0.146961	0.380528	M_PEvsM_Cont	HPS1	Not_Biologically_Significant	NA	NA	NA	NA	NA	NA	NA	NA	NA	NA	NA	NA	NA	NA	NA	NA	NA	NA	NA	NA	NA	NA	NA	NA	NA
7934	ENSG00000107521	13090	ENST00000699116.1	276023	13090	NA	ENSG00000107521.22	1.35839	0.194444	0.0917893	0.718824	0.962083	1	HPS1	HPS1	2111	148.063	0.134781	0.0929296	1.45035	0.146961	0.380528	M_PEvsM_Cont	HPS1	Not_Biologically_Significant	NA	NA	NA	NA	NA	NA	NA	NA	NA	NA	NA	NA	NA	NA	NA	NA	NA	NA	NA	NA	NA	NA	NA	NA	NA
7935	ENSG00000107521	13089	ENST00000699114.1	276017	13089	NA	ENSG00000107521.22	0.68684	0.501389	0.265501	0.360923	0.879636	1	HPS1	HPS1	2111	148.063	0.134781	0.0929296	1.45035	0.146961	0.380528	M_PEvsM_Cont	HPS1	Not_Biologically_Significant	NA	NA	NA	NA	NA	NA	NA	NA	NA	NA	NA	NA	NA	NA	NA	NA	NA	NA	NA	NA	NA	NA	NA	NA	NA
7936	ENSG00000107521	13108	ENST00000699153.1	276090	13108	NA	ENSG00000107521.22	0.843731	-0.556944	-0.452858	0.311521	0.856109	1	HPS1	HPS1	2111	148.063	0.134781	0.0929296	1.45035	0.146961	0.380528	M_PEvsM_Cont	HPS1	Not_Biologically_Significant	NA	NA	NA	NA	NA	NA	NA	NA	NA	NA	NA	NA	NA	NA	NA	NA	NA	NA	NA	NA	NA	NA	NA	NA	NA
7937	ENSG00000107521	13105	ENST00000699150.1	276087	13105	NA	ENSG00000107521.22	0.661977	-0.381944	-0.201421	0.483441	0.918265	1	HPS1	HPS1	2111	148.063	0.134781	0.0929296	1.45035	0.146961	0.380528	M_PEvsM_Cont	HPS1	Not_Biologically_Significant	NA	NA	NA	NA	NA	NA	NA	NA	NA	NA	NA	NA	NA	NA	NA	NA	NA	NA	NA	NA	NA	NA	NA	NA	NA
7938	ENSG00000107521	13109	ENST00000699154.1	276091	13109	NA	ENSG00000107521.22	0.803349	-0.220833	-0.116065	0.684471	0.957027	1	HPS1	HPS1	2111	148.063	0.134781	0.0929296	1.45035	0.146961	0.380528	M_PEvsM_Cont	HPS1	Not_Biologically_Significant	NA	NA	NA	NA	NA	NA	NA	NA	NA	NA	NA	NA	NA	NA	NA	NA	NA	NA	NA	NA	NA	NA	NA	NA	NA
7939	ENSG00000107521	13100	ENST00000699146.1	276078	13100	NA	ENSG00000107521.22	0.919282	0.0569444	-0.318958	0.916753	0.990924	1	HPS1	HPS1	2111	148.063	0.134781	0.0929296	1.45035	0.146961	0.380528	M_PEvsM_Cont	HPS1	Not_Biologically_Significant	NA	NA	NA	NA	NA	NA	NA	NA	NA	NA	NA	NA	NA	NA	NA	NA	NA	NA	NA	NA	NA	NA	NA	NA	NA
7940	ENSG00000107521	13103	ENST00000338546.9	276085	13103	NA	ENSG00000107521.22	1.00253	-0.358333	0.0780116	0.510257	0.921612	1	HPS1	HPS1	2111	148.063	0.134781	0.0929296	1.45035	0.146961	0.380528	M_PEvsM_Cont	HPS1	Not_Biologically_Significant	NA	NA	NA	NA	NA	NA	NA	NA	NA	NA	NA	NA	NA	NA	NA	NA	NA	NA	NA	NA	NA	NA	NA	NA	NA
7941	ENSG00000107537	12526	ENST00000396913.6	269172	12526	NA	ENSG00000107537.15	0.988775	-0.316667	-0.316374	0.559873	0.93158	1	PHYH	PHYH	2114	101.955	-0.161992	0.15507	-1.04464	0.296189	0.558319	M_PEvsM_Cont	PHYH	Not_Biologically_Significant	NA	NA	NA	NA	NA	NA	NA	NA	NA	NA	NA	NA	NA	NA	NA	NA	NA	NA	NA	NA	NA	NA	NA	NA	NA
7942	ENSG00000107537	12527	ENST00000263038.9	269174	12527	NA	ENSG00000107537.15	2.06823	-0.856944	-0.227938	0.126058	0.707714	0.912961	PHYH	PHYH	2114	101.955	-0.161992	0.15507	-1.04464	0.296189	0.558319	M_PEvsM_Cont	PHYH	Not_Biologically_Significant	NA	NA	NA	NA	NA	NA	NA	NA	NA	NA	NA	NA	NA	NA	NA	NA	NA	NA	NA	NA	NA	NA	NA	NA	NA
7943	ENSG00000107562	12732	ENST00000374429.6	271206	12732	NA	ENSG00000107562.18	1.51068	0.186111	0.151598	0.731024	0.964661	1	CXCL12	CXCL12	2116	42.1999	0.365745	0.291456	1.25489	0.209519	0.464578	M_PEvsM_Cont	CXCL12	Not_Biologically_Significant	NA	NA	NA	NA	NA	NA	NA	NA	NA	NA	NA	NA	NA	NA	NA	NA	NA	NA	NA	NA	NA	NA	NA	NA	NA
7944	ENSG00000107562	12733	ENST00000343575.11	271209	12733	NA	ENSG00000107562.18	1.41287	0.881944	0.562356	0.115793	0.69217	0.90098	CXCL12	CXCL12	2116	42.1999	0.365745	0.291456	1.25489	0.209519	0.464578	M_PEvsM_Cont	CXCL12	Not_Biologically_Significant	NA	NA	NA	NA	NA	NA	NA	NA	NA	NA	NA	NA	NA	NA	NA	NA	NA	NA	NA	NA	NA	NA	NA	NA	NA
7945	ENSG00000107566	13117	ENST00000370408.2	276184	13117	NA	ENSG00000107566.15	1.5978	0.9875	0.465831	0.0797633	0.630582	0.851379	ERLIN1	ERLIN1	2117	747.424	0.132222	0.101674	1.30045	0.193448	0.444645	M_PEvsM_Cont	ERLIN1	Not_Biologically_Significant	NA	NA	NA	NA	NA	NA	NA	NA	NA	NA	NA	NA	NA	NA	NA	NA	NA	NA	NA	NA	NA	NA	NA	NA	NA
7946	ENSG00000107566	13116	ENST00000407654.7	276183	13116	NA	ENSG00000107566.15	2.24107	0.00694444	0.0588933	0.990272	0.999397	1	ERLIN1	ERLIN1	2117	747.424	0.132222	0.101674	1.30045	0.193448	0.444645	M_PEvsM_Cont	ERLIN1	Not_Biologically_Significant	NA	NA	NA	NA	NA	NA	NA	NA	NA	NA	NA	NA	NA	NA	NA	NA	NA	NA	NA	NA	NA	NA	NA	NA	NA
7947	ENSG00000107566	13115	ENST00000421367.7	276181	13115	NA	ENSG00000107566.15	2.51287	1.02083	0.508656	0.0704222	0.608656	0.834203	ERLIN1	ERLIN1	2117	747.424	0.132222	0.101674	1.30045	0.193448	0.444645	M_PEvsM_Cont	ERLIN1	Not_Biologically_Significant	NA	NA	NA	NA	NA	NA	NA	NA	NA	NA	NA	NA	NA	NA	NA	NA	NA	NA	NA	NA	NA	NA	NA	NA	NA
7948	ENSG00000107581	NA	NA	NA	NA	NA	NA	NA	NA	NA	NA	NA	NA	NA	NA	NA	NA	NA	NA	NA	NA	NA	NA	NA	NA	1744	NA	NA	NA	NA	NA	NA	NA	NA	NA	NA	119060745	119060844	119069445	119069654	7.83218e-06	0.111	NA	NA	NA	NA	NA	NA	NA	NA
7949	ENSG00000107593	NA	NA	NA	NA	NA	NA	NA	NA	NA	NA	NA	NA	NA	NA	2119	1.15111	0.322372	0.617726	0.521869	0.601762	0.799993	M_PEvsM_Cont	PKD2L1	Not_Biologically_Significant	NA	NA	NA	NA	NA	NA	NA	NA	NA	NA	NA	NA	NA	NA	NA	NA	NA	NA	NA	NA	NA	NA	NA	NA	NA
7950	ENSG00000107611	12548	ENST00000377833.10	269421	12548	NA	ENSG00000107611.16	2.07671	-0.726389	-0.372876	0.191983	0.768489	0.992883	CUBN	CUBN	2122	87.8749	-0.278723	0.255566	-1.09061	0.275444	0.534695	M_PEvsM_Cont	CUBN	Not_Biologically_Significant	NA	NA	NA	NA	NA	NA	NA	NA	NA	NA	NA	NA	NA	NA	NA	NA	NA	NA	NA	NA	NA	NA	NA	NA	NA
7951	ENSG00000107643	12743	ENST00000395611.7	261478	12743	NA	ENSG00000107643.18	2.05368	0.0722222	0.0866932	0.892876	0.988487	1	MAPK8	MAPK8	2124	353.836	-0.39143	0.140376	-2.78845	0.00529616	0.050762	M_PEvsM_Cont	MAPK8	Not_Biologically_Significant	1203	NA	NA	NA	NA	NA	NA	NA	NA	NA	NA	48308094	48308288	48404851	48404981	2.16942e-05	-0.107	NA	NA	NA	NA	NA	NA	NA	NA
7952	ENSG00000107643	12746	ENST00000476134.1	261484	12746	NA	ENSG00000107643.18	1.10428	-1.18472	-0.474171	0.0369933	0.496491	0.730865	MAPK8	MAPK8	2124	353.836	-0.39143	0.140376	-2.78845	0.00529616	0.050762	M_PEvsM_Cont	MAPK8	Not_Biologically_Significant	1203	NA	NA	NA	NA	NA	NA	NA	NA	NA	NA	48308094	48308288	48404851	48404981	2.16942e-05	-0.107	NA	NA	NA	NA	NA	NA	NA	NA
7953	ENSG00000107643	12749	ENST00000469879.6	261489	12749	NA	ENSG00000107643.18	1.46774	-0.980556	-0.496437	0.081986	0.633297	0.855107	MAPK8	MAPK8	2124	353.836	-0.39143	0.140376	-2.78845	0.00529616	0.050762	M_PEvsM_Cont	MAPK8	Not_Biologically_Significant	1203	NA	NA	NA	NA	NA	NA	NA	NA	NA	NA	48308094	48308288	48404851	48404981	2.16942e-05	-0.107	NA	NA	NA	NA	NA	NA	NA	NA
7954	ENSG00000107643	12747	ENST00000360332.7	261485	12747	NA	ENSG00000107643.18	0.541443	0.526389	0.607366	0.338033	0.869407	1	MAPK8	MAPK8	2124	353.836	-0.39143	0.140376	-2.78845	0.00529616	0.050762	M_PEvsM_Cont	MAPK8	Not_Biologically_Significant	1203	NA	NA	NA	NA	NA	NA	NA	NA	NA	NA	48308094	48308288	48404851	48404981	2.16942e-05	-0.107	NA	NA	NA	NA	NA	NA	NA	NA
7955	ENSG00000107643	12750	ENST00000469110.1	261491	12750	NA	ENSG00000107643.18	1.52979	-1.1	-0.396116	0.0521081	0.560669	0.790263	MAPK8	MAPK8	2124	353.836	-0.39143	0.140376	-2.78845	0.00529616	0.050762	M_PEvsM_Cont	MAPK8	Not_Biologically_Significant	1203	NA	NA	NA	NA	NA	NA	NA	NA	NA	NA	48308094	48308288	48404851	48404981	2.16942e-05	-0.107	NA	NA	NA	NA	NA	NA	NA	NA
7956	ENSG00000107643	12751	ENST00000459755.1	261493	12751	NA	ENSG00000107643.18	1.32811	-1.43889	-0.460965	0.0116851	0.336799	0.514457	MAPK8	MAPK8	2124	353.836	-0.39143	0.140376	-2.78845	0.00529616	0.050762	M_PEvsM_Cont	MAPK8	Not_Biologically_Significant	1203	NA	NA	NA	NA	NA	NA	NA	NA	NA	NA	48308094	48308288	48404851	48404981	2.16942e-05	-0.107	NA	NA	NA	NA	NA	NA	NA	NA
7957	ENSG00000107643	12748	ENST00000374174.1	261488	12748	NA	ENSG00000107643.18	1.35563	-0.426389	-0.247782	0.435062	0.905685	1	MAPK8	MAPK8	2124	353.836	-0.39143	0.140376	-2.78845	0.00529616	0.050762	M_PEvsM_Cont	MAPK8	Not_Biologically_Significant	1203	NA	NA	NA	NA	NA	NA	NA	NA	NA	NA	48308094	48308288	48404851	48404981	2.16942e-05	-0.107	NA	NA	NA	NA	NA	NA	NA	NA
7958	ENSG00000107643	12744	ENST00000432379.5	261479	12744	NA	ENSG00000107643.18	1.28746	-0.948611	-0.424519	0.0916607	0.654539	0.870025	MAPK8	MAPK8	2124	353.836	-0.39143	0.140376	-2.78845	0.00529616	0.050762	M_PEvsM_Cont	MAPK8	Not_Biologically_Significant	1203	NA	NA	NA	NA	NA	NA	NA	NA	NA	NA	48308094	48308288	48404851	48404981	2.16942e-05	-0.107	NA	NA	NA	NA	NA	NA	NA	NA
7959	ENSG00000107643	12745	ENST00000374179.8	261482	12745	NA	ENSG00000107643.18	2.24863	-1.44861	-0.649041	0.0111511	0.329639	0.507355	MAPK8	MAPK8	2124	353.836	-0.39143	0.140376	-2.78845	0.00529616	0.050762	M_PEvsM_Cont	MAPK8	Not_Biologically_Significant	1203	NA	NA	NA	NA	NA	NA	NA	NA	NA	NA	48308094	48308288	48404851	48404981	2.16942e-05	-0.107	NA	NA	NA	NA	NA	NA	NA	NA
7960	ENSG00000107651	13266	ENST00000369075.8	267061	13266	NA	ENSG00000107651.16	1.81991	-0.548611	-0.0818628	0.318542	0.858953	1	SEC23IP	SEC23IP	2126	445.655	0.0832434	0.0635831	1.30921	0.190465	0.440403	M_PEvsM_Cont	SEC23IP	Not_Biologically_Significant	NA	NA	NA	NA	NA	NA	NA	NA	NA	NA	NA	NA	NA	NA	NA	NA	NA	NA	NA	NA	NA	NA	NA	NA	NA
7961	ENSG00000107651	13265	ENST00000705471.1	267053	13265	NA	ENSG00000107651.16	2.00591	0.241667	0.0936642	0.65537	0.949873	1	SEC23IP	SEC23IP	2126	445.655	0.0832434	0.0635831	1.30921	0.190465	0.440403	M_PEvsM_Cont	SEC23IP	Not_Biologically_Significant	NA	NA	NA	NA	NA	NA	NA	NA	NA	NA	NA	NA	NA	NA	NA	NA	NA	NA	NA	NA	NA	NA	NA	NA	NA
7962	ENSG00000107651	13267	ENST00000442952.1	267069	13267	NA	ENSG00000107651.16	1.39109	0.770833	0.224471	0.167017	0.747322	0.962346	SEC23IP	SEC23IP	2126	445.655	0.0832434	0.0635831	1.30921	0.190465	0.440403	M_PEvsM_Cont	SEC23IP	Not_Biologically_Significant	NA	NA	NA	NA	NA	NA	NA	NA	NA	NA	NA	NA	NA	NA	NA	NA	NA	NA	NA	NA	NA	NA	NA	NA	NA
7963	ENSG00000107669	NA	NA	NA	NA	NA	NA	NA	NA	NA	NA	NA	NA	NA	NA	NA	NA	NA	NA	NA	NA	NA	NA	NA	NA	1746	NA	NA	NA	NA	NA	NA	NA	NA	NA	NA	121902390	121902620	121910905	121911151	0.0138788	0.114	NA	NA	NA	NA	NA	NA	NA	NA
7964	ENSG00000107669	NA	NA	NA	NA	NA	NA	NA	NA	NA	NA	NA	NA	NA	NA	NA	NA	NA	NA	NA	NA	NA	NA	NA	NA	1745	NA	NA	NA	NA	NA	NA	NA	NA	NA	NA	121836717	121836817	121841081	121841263	0.00497254	0.105	NA	NA	NA	NA	NA	NA	NA	NA
7965	ENSG00000107679	13284	ENST00000481451.1	267230	13284	NA	ENSG00000107679.16	2.3826	1.81667	0.436024	0.00146024	0.133863	0.246308	PLEKHA1	PLEKHA1	2127	1709.96	0.528487	0.15711	3.36381	0.000768757	0.0149299	M_PEvsM_Cont	PLEKHA1	Trending_Towards_Increased_RNA_Expression	NA	NA	NA	NA	NA	NA	NA	NA	NA	NA	NA	NA	NA	NA	NA	NA	NA	NA	NA	NA	NA	NA	NA	NA	NA
7966	ENSG00000107679	13280	ENST00000463663.6	267211	13280	NA	ENSG00000107679.16	1.5325	0.690278	0.405732	0.21336	0.788128	1	PLEKHA1	PLEKHA1	2127	1709.96	0.528487	0.15711	3.36381	0.000768757	0.0149299	M_PEvsM_Cont	PLEKHA1	Trending_Towards_Increased_RNA_Expression	NA	NA	NA	NA	NA	NA	NA	NA	NA	NA	NA	NA	NA	NA	NA	NA	NA	NA	NA	NA	NA	NA	NA	NA	NA
7967	ENSG00000107679	13281	ENST00000392799.7	267225	13281	NA	ENSG00000107679.16	1.90941	0.431944	0.136401	0.429697	0.90459	1	PLEKHA1	PLEKHA1	2127	1709.96	0.528487	0.15711	3.36381	0.000768757	0.0149299	M_PEvsM_Cont	PLEKHA1	Trending_Towards_Increased_RNA_Expression	NA	NA	NA	NA	NA	NA	NA	NA	NA	NA	NA	NA	NA	NA	NA	NA	NA	NA	NA	NA	NA	NA	NA	NA	NA
7968	ENSG00000107679	13279	ENST00000368989.6	267210	13279	NA	ENSG00000107679.16	2.78904	1.76944	0.564152	0.00192927	0.154057	0.28066	PLEKHA1	PLEKHA1	2127	1709.96	0.528487	0.15711	3.36381	0.000768757	0.0149299	M_PEvsM_Cont	PLEKHA1	Trending_Towards_Increased_RNA_Expression	NA	NA	NA	NA	NA	NA	NA	NA	NA	NA	NA	NA	NA	NA	NA	NA	NA	NA	NA	NA	NA	NA	NA	NA	NA
7969	ENSG00000107679	13282	ENST00000368988.5	267228	13282	NA	ENSG00000107679.16	2.23791	1.54167	0.857994	0.00702516	0.279608	0.443014	PLEKHA1	PLEKHA1	2127	1709.96	0.528487	0.15711	3.36381	0.000768757	0.0149299	M_PEvsM_Cont	PLEKHA1	Trending_Towards_Increased_RNA_Expression	NA	NA	NA	NA	NA	NA	NA	NA	NA	NA	NA	NA	NA	NA	NA	NA	NA	NA	NA	NA	NA	NA	NA	NA	NA
7970	ENSG00000107679	13283	ENST00000433307.2	267229	13283	NA	ENSG00000107679.16	1.88579	-0.272222	0.0298695	0.615769	0.942395	1	PLEKHA1	PLEKHA1	2127	1709.96	0.528487	0.15711	3.36381	0.000768757	0.0149299	M_PEvsM_Cont	PLEKHA1	Trending_Towards_Increased_RNA_Expression	NA	NA	NA	NA	NA	NA	NA	NA	NA	NA	NA	NA	NA	NA	NA	NA	NA	NA	NA	NA	NA	NA	NA	NA	NA
7971	ENSG00000107679	13278	ENST00000368990.8	267204	13278	NA	ENSG00000107679.16	3.0125	0.933333	0.732288	0.0970047	0.661805	0.877499	PLEKHA1	PLEKHA1	2127	1709.96	0.528487	0.15711	3.36381	0.000768757	0.0149299	M_PEvsM_Cont	PLEKHA1	Trending_Towards_Increased_RNA_Expression	NA	NA	NA	NA	NA	NA	NA	NA	NA	NA	NA	NA	NA	NA	NA	NA	NA	NA	NA	NA	NA	NA	NA	NA	NA
7972	ENSG00000107738	12859	ENST00000481568.2	272969	12859	NA	ENSG00000107738.21	1.71162	-0.7875	-0.164992	0.158254	0.739246	0.951447	VSIR	VSIR	2129	5540.55	-0.381873	0.134541	-2.83834	0.00453486	0.0462312	M_PEvsM_Cont	VSIR	Trending_Towards_Decreased_RNA_Expression	NA	NA	NA	NA	NA	NA	NA	NA	NA	NA	NA	NA	NA	NA	NA	NA	NA	NA	NA	NA	NA	NA	NA	NA	NA
7973	ENSG00000107738	12858	ENST00000394957.8	272959	12858	NA	ENSG00000107738.21	2.66984	-2.01944	-0.79786	0.000365061	0.0732558	0.130263	VSIR	VSIR	2129	5540.55	-0.381873	0.134541	-2.83834	0.00453486	0.0462312	M_PEvsM_Cont	VSIR	Trending_Towards_Decreased_RNA_Expression	NA	NA	NA	NA	NA	NA	NA	NA	NA	NA	NA	NA	NA	NA	NA	NA	NA	NA	NA	NA	NA	NA	NA	NA	NA
7974	ENSG00000107758	12871	ENST00000360663.10	273259	12871	NA	ENSG00000107758.17	1.56012	-1.43056	-1.08716	0.0121927	0.340231	0.521024	PPP3CB	PPP3CB	2131	467.418	0.0287794	0.0641685	0.448498	0.653794	0.83503	M_PEvsM_Cont	PPP3CB	Not_Biologically_Significant	1389	NA	NA	NA	NA	NA	NA	NA	NA	NA	NA	73439871	73439901	73446491	73446573	1.48327e-08	0.149	NA	NA	NA	NA	NA	NA	NA	NA
7975	ENSG00000107758	12871	ENST00000360663.10	273259	12871	NA	ENSG00000107758.17	1.56012	-1.43056	-1.08716	0.0121927	0.340231	0.521024	PPP3CB	PPP3CB	2131	467.418	0.0287794	0.0641685	0.448498	0.653794	0.83503	M_PEvsM_Cont	PPP3CB	Not_Biologically_Significant	1390	NA	NA	NA	NA	NA	NA	NA	NA	NA	NA	73454411	73454489	73467552	73467678	1.62083e-05	0.116	NA	NA	NA	NA	NA	NA	NA	NA
7976	ENSG00000107758	12875	ENST00000495897.2	273278	12875	NA	ENSG00000107758.17	1.18385	-1.12361	-0.293896	0.0473973	0.545338	0.775114	PPP3CB	PPP3CB	2131	467.418	0.0287794	0.0641685	0.448498	0.653794	0.83503	M_PEvsM_Cont	PPP3CB	Not_Biologically_Significant	1389	NA	NA	NA	NA	NA	NA	NA	NA	NA	NA	73439871	73439901	73446491	73446573	1.48327e-08	0.149	NA	NA	NA	NA	NA	NA	NA	NA
7977	ENSG00000107758	12875	ENST00000495897.2	273278	12875	NA	ENSG00000107758.17	1.18385	-1.12361	-0.293896	0.0473973	0.545338	0.775114	PPP3CB	PPP3CB	2131	467.418	0.0287794	0.0641685	0.448498	0.653794	0.83503	M_PEvsM_Cont	PPP3CB	Not_Biologically_Significant	1390	NA	NA	NA	NA	NA	NA	NA	NA	NA	NA	73454411	73454489	73467552	73467678	1.62083e-05	0.116	NA	NA	NA	NA	NA	NA	NA	NA
7978	ENSG00000107758	12873	ENST00000394829.6	273270	12873	NA	ENSG00000107758.17	2.19777	-0.441667	-0.210307	0.419232	0.901327	1	PPP3CB	PPP3CB	2131	467.418	0.0287794	0.0641685	0.448498	0.653794	0.83503	M_PEvsM_Cont	PPP3CB	Not_Biologically_Significant	1389	NA	NA	NA	NA	NA	NA	NA	NA	NA	NA	73439871	73439901	73446491	73446573	1.48327e-08	0.149	NA	NA	NA	NA	NA	NA	NA	NA
7979	ENSG00000107758	12873	ENST00000394829.6	273270	12873	NA	ENSG00000107758.17	2.19777	-0.441667	-0.210307	0.419232	0.901327	1	PPP3CB	PPP3CB	2131	467.418	0.0287794	0.0641685	0.448498	0.653794	0.83503	M_PEvsM_Cont	PPP3CB	Not_Biologically_Significant	1390	NA	NA	NA	NA	NA	NA	NA	NA	NA	NA	73454411	73454489	73467552	73467678	1.62083e-05	0.116	NA	NA	NA	NA	NA	NA	NA	NA
7980	ENSG00000107758	12872	ENST00000394828.6	273269	12872	NA	ENSG00000107758.17	1.95483	0.756944	0.608843	0.174196	0.753939	0.971291	PPP3CB	PPP3CB	2131	467.418	0.0287794	0.0641685	0.448498	0.653794	0.83503	M_PEvsM_Cont	PPP3CB	Not_Biologically_Significant	1389	NA	NA	NA	NA	NA	NA	NA	NA	NA	NA	73439871	73439901	73446491	73446573	1.48327e-08	0.149	NA	NA	NA	NA	NA	NA	NA	NA
7981	ENSG00000107758	12872	ENST00000394828.6	273269	12872	NA	ENSG00000107758.17	1.95483	0.756944	0.608843	0.174196	0.753939	0.971291	PPP3CB	PPP3CB	2131	467.418	0.0287794	0.0641685	0.448498	0.653794	0.83503	M_PEvsM_Cont	PPP3CB	Not_Biologically_Significant	1390	NA	NA	NA	NA	NA	NA	NA	NA	NA	NA	73454411	73454489	73467552	73467678	1.62083e-05	0.116	NA	NA	NA	NA	NA	NA	NA	NA
7982	ENSG00000107758	12874	ENST00000342558.3	273277	12874	NA	ENSG00000107758.17	2.2056	-1.68472	-0.289751	0.00322609	0.199805	0.345325	PPP3CB	PPP3CB	2131	467.418	0.0287794	0.0641685	0.448498	0.653794	0.83503	M_PEvsM_Cont	PPP3CB	Not_Biologically_Significant	1389	NA	NA	NA	NA	NA	NA	NA	NA	NA	NA	73439871	73439901	73446491	73446573	1.48327e-08	0.149	NA	NA	NA	NA	NA	NA	NA	NA
7983	ENSG00000107758	12874	ENST00000342558.3	273277	12874	NA	ENSG00000107758.17	2.2056	-1.68472	-0.289751	0.00322609	0.199805	0.345325	PPP3CB	PPP3CB	2131	467.418	0.0287794	0.0641685	0.448498	0.653794	0.83503	M_PEvsM_Cont	PPP3CB	Not_Biologically_Significant	1390	NA	NA	NA	NA	NA	NA	NA	NA	NA	NA	73454411	73454489	73467552	73467678	1.62083e-05	0.116	NA	NA	NA	NA	NA	NA	NA	NA
7984	ENSG00000107771	12965	ENST00000493409.5	263943	12965	NA	ENSG00000107771.18	1.35264	0.230556	0.293785	0.67046	0.952075	1	CCSER2	CCSER2	2134	903.96	-0.028313	0.0990683	-0.285793	0.775037	0.901308	M_PEvsM_Cont	CCSER2	Not_Biologically_Significant	1730	NA	NA	NA	NA	NA	NA	NA	NA	NA	NA	84373618	84373815	84417770	84417861	1.35296e-06	0.129	NA	NA	NA	NA	NA	NA	NA	NA
7985	ENSG00000107771	12961	ENST00000372088.8	263934	12961	NA	ENSG00000107771.18	2.85625	-0.0194444	-0.0174053	0.971015	0.997226	1	CCSER2	CCSER2	2134	903.96	-0.028313	0.0990683	-0.285793	0.775037	0.901308	M_PEvsM_Cont	CCSER2	Not_Biologically_Significant	1730	NA	NA	NA	NA	NA	NA	NA	NA	NA	NA	84373618	84373815	84417770	84417861	1.35296e-06	0.129	NA	NA	NA	NA	NA	NA	NA	NA
7986	ENSG00000107771	12962	ENST00000224756.12	263938	12962	NA	ENSG00000107771.18	2.09039	-0.955556	-0.390247	0.0894479	0.649886	0.866783	CCSER2	CCSER2	2134	903.96	-0.028313	0.0990683	-0.285793	0.775037	0.901308	M_PEvsM_Cont	CCSER2	Not_Biologically_Significant	1730	NA	NA	NA	NA	NA	NA	NA	NA	NA	NA	84373618	84373815	84417770	84417861	1.35296e-06	0.129	NA	NA	NA	NA	NA	NA	NA	NA
7987	ENSG00000107771	12964	ENST00000543283.2	263941	12964	NA	ENSG00000107771.18	1.773	-0.998611	-0.777855	0.0766829	0.623969	0.845997	CCSER2	CCSER2	2134	903.96	-0.028313	0.0990683	-0.285793	0.775037	0.901308	M_PEvsM_Cont	CCSER2	Not_Biologically_Significant	1730	NA	NA	NA	NA	NA	NA	NA	NA	NA	NA	84373618	84373815	84417770	84417861	1.35296e-06	0.129	NA	NA	NA	NA	NA	NA	NA	NA
7988	ENSG00000107771	12960	ENST00000359979.8	263933	12960	NA	ENSG00000107771.18	2.25508	0.427778	0.0724118	0.433727	0.905206	1	CCSER2	CCSER2	2134	903.96	-0.028313	0.0990683	-0.285793	0.775037	0.901308	M_PEvsM_Cont	CCSER2	Not_Biologically_Significant	1730	NA	NA	NA	NA	NA	NA	NA	NA	NA	NA	84373618	84373815	84417770	84417861	1.35296e-06	0.129	NA	NA	NA	NA	NA	NA	NA	NA
7989	ENSG00000107771	12963	ENST00000494144.5	263940	12963	NA	ENSG00000107771.18	1.62851	-0.213889	-0.037018	0.692707	0.958109	1	CCSER2	CCSER2	2134	903.96	-0.028313	0.0990683	-0.285793	0.775037	0.901308	M_PEvsM_Cont	CCSER2	Not_Biologically_Significant	1730	NA	NA	NA	NA	NA	NA	NA	NA	NA	NA	84373618	84373815	84417770	84417861	1.35296e-06	0.129	NA	NA	NA	NA	NA	NA	NA	NA
7990	ENSG00000107789	12987	ENST00000371996.9	264295	12987	NA	ENSG00000107789.16	2.88486	-0.579167	-0.194512	0.293281	0.846553	1	MINPP1	MINPP1	2135	571.997	-0.29027	0.187756	-1.546	0.122105	0.343077	M_PEvsM_Cont	MINPP1	Not_Biologically_Significant	NA	NA	NA	NA	NA	NA	NA	NA	NA	NA	NA	NA	NA	NA	NA	NA	NA	NA	NA	NA	NA	NA	NA	NA	NA
7991	ENSG00000107789	12988	ENST00000536010.1	264296	12988	NA	ENSG00000107789.16	1.47088	0.198611	-0.0772811	0.713045	0.96141	1	MINPP1	MINPP1	2135	571.997	-0.29027	0.187756	-1.546	0.122105	0.343077	M_PEvsM_Cont	MINPP1	Not_Biologically_Significant	NA	NA	NA	NA	NA	NA	NA	NA	NA	NA	NA	NA	NA	NA	NA	NA	NA	NA	NA	NA	NA	NA	NA	NA	NA
7992	ENSG00000107789	12986	ENST00000371994.8	264294	12986	NA	ENSG00000107789.16	1.63473	-0.318056	-0.15138	0.558244	0.93125	1	MINPP1	MINPP1	2135	571.997	-0.29027	0.187756	-1.546	0.122105	0.343077	M_PEvsM_Cont	MINPP1	Not_Biologically_Significant	NA	NA	NA	NA	NA	NA	NA	NA	NA	NA	NA	NA	NA	NA	NA	NA	NA	NA	NA	NA	NA	NA	NA	NA	NA
7993	ENSG00000107798	13027	ENST00000456827.5	274879	13027	NA	ENSG00000107798.19	0.91411	-0.581944	-0.521653	0.291104	0.845321	1	LIPA	LIPA	2138	769.221	-0.125677	0.122191	-1.02852	0.303704	0.563328	M_PEvsM_Cont	LIPA	Not_Biologically_Significant	NA	NA	NA	NA	NA	NA	NA	NA	NA	NA	NA	NA	NA	NA	NA	NA	NA	NA	NA	NA	NA	NA	NA	NA	NA
7994	ENSG00000107798	13028	ENST00000428800.5	274885	13028	NA	ENSG00000107798.19	0.835243	-0.123611	-0.0150567	0.818229	0.978853	1	LIPA	LIPA	2138	769.221	-0.125677	0.122191	-1.02852	0.303704	0.563328	M_PEvsM_Cont	LIPA	Not_Biologically_Significant	NA	NA	NA	NA	NA	NA	NA	NA	NA	NA	NA	NA	NA	NA	NA	NA	NA	NA	NA	NA	NA	NA	NA	NA	NA
7995	ENSG00000107798	13029	ENST00000282673.5	274886	13029	NA	ENSG00000107798.19	1.11469	-0.0541667	0.158602	0.919452	0.990949	1	LIPA	LIPA	2138	769.221	-0.125677	0.122191	-1.02852	0.303704	0.563328	M_PEvsM_Cont	LIPA	Not_Biologically_Significant	NA	NA	NA	NA	NA	NA	NA	NA	NA	NA	NA	NA	NA	NA	NA	NA	NA	NA	NA	NA	NA	NA	NA	NA	NA
7996	ENSG00000107798	13026	ENST00000336233.10	274858	13026	NA	ENSG00000107798.19	2.87331	-0.679167	-0.190997	0.220862	0.794159	1	LIPA	LIPA	2138	769.221	-0.125677	0.122191	-1.02852	0.303704	0.563328	M_PEvsM_Cont	LIPA	Not_Biologically_Significant	NA	NA	NA	NA	NA	NA	NA	NA	NA	NA	NA	NA	NA	NA	NA	NA	NA	NA	NA	NA	NA	NA	NA	NA	NA
7997	ENSG00000107819	13130	ENST00000465383.5	265557	13130	NA	ENSG00000107819.16	1.42606	1.54444	0.69579	0.00691647	0.278336	0.440985	SFXN3	SFXN3	2140	899.05	0.783781	0.222522	3.52227	0.000427871	0.0100698	M_PEvsM_Cont	SFXN3	Trending_Towards_Increased_RNA_Expression	NA	NA	NA	NA	NA	NA	NA	NA	NA	NA	NA	NA	NA	NA	NA	NA	NA	NA	NA	NA	NA	NA	NA	NA	NA
7998	ENSG00000107819	13126	ENST00000393459.6	265541	13126	NA	ENSG00000107819.16	2.63326	1.73889	1.13902	0.00233765	0.1696	0.304844	SFXN3	SFXN3	2140	899.05	0.783781	0.222522	3.52227	0.000427871	0.0100698	M_PEvsM_Cont	SFXN3	Trending_Towards_Increased_RNA_Expression	NA	NA	NA	NA	NA	NA	NA	NA	NA	NA	NA	NA	NA	NA	NA	NA	NA	NA	NA	NA	NA	NA	NA	NA	NA
7999	ENSG00000107819	13129	ENST00000489434.3	265556	13129	NA	ENSG00000107819.16	1.2456	1.28194	0.585658	0.0243118	0.43111	0.645466	SFXN3	SFXN3	2140	899.05	0.783781	0.222522	3.52227	0.000427871	0.0100698	M_PEvsM_Cont	SFXN3	Trending_Towards_Increased_RNA_Expression	NA	NA	NA	NA	NA	NA	NA	NA	NA	NA	NA	NA	NA	NA	NA	NA	NA	NA	NA	NA	NA	NA	NA	NA	NA
8000	ENSG00000107819	13128	ENST00000698792.1	265554	13128	NA	ENSG00000107819.16	0.70267	0.352778	0.693728	0.516701	0.922945	1	SFXN3	SFXN3	2140	899.05	0.783781	0.222522	3.52227	0.000427871	0.0100698	M_PEvsM_Cont	SFXN3	Trending_Towards_Increased_RNA_Expression	NA	NA	NA	NA	NA	NA	NA	NA	NA	NA	NA	NA	NA	NA	NA	NA	NA	NA	NA	NA	NA	NA	NA	NA	NA
8001	ENSG00000107819	13131	ENST00000487721.1	265558	13131	NA	ENSG00000107819.16	0.935711	1.21944	0.700567	0.0318883	0.471876	0.701371	SFXN3	SFXN3	2140	899.05	0.783781	0.222522	3.52227	0.000427871	0.0100698	M_PEvsM_Cont	SFXN3	Trending_Towards_Increased_RNA_Expression	NA	NA	NA	NA	NA	NA	NA	NA	NA	NA	NA	NA	NA	NA	NA	NA	NA	NA	NA	NA	NA	NA	NA	NA	NA
8002	ENSG00000107819	13133	ENST00000470252.1	265560	13133	NA	ENSG00000107819.16	2.02504	0.7875	0.699938	0.158254	0.739246	0.951447	SFXN3	SFXN3	2140	899.05	0.783781	0.222522	3.52227	0.000427871	0.0100698	M_PEvsM_Cont	SFXN3	Trending_Towards_Increased_RNA_Expression	NA	NA	NA	NA	NA	NA	NA	NA	NA	NA	NA	NA	NA	NA	NA	NA	NA	NA	NA	NA	NA	NA	NA	NA	NA
8003	ENSG00000107819	13127	ENST00000698791.1	265553	13127	NA	ENSG00000107819.16	0.986779	0.530556	0.966498	0.334347	0.866512	1	SFXN3	SFXN3	2140	899.05	0.783781	0.222522	3.52227	0.000427871	0.0100698	M_PEvsM_Cont	SFXN3	Trending_Towards_Increased_RNA_Expression	NA	NA	NA	NA	NA	NA	NA	NA	NA	NA	NA	NA	NA	NA	NA	NA	NA	NA	NA	NA	NA	NA	NA	NA	NA
8004	ENSG00000107819	13132	ENST00000466982.1	265559	13132	NA	ENSG00000107819.16	2.07746	1.65417	0.693947	0.00384003	0.213492	0.367057	SFXN3	SFXN3	2140	899.05	0.783781	0.222522	3.52227	0.000427871	0.0100698	M_PEvsM_Cont	SFXN3	Trending_Towards_Increased_RNA_Expression	NA	NA	NA	NA	NA	NA	NA	NA	NA	NA	NA	NA	NA	NA	NA	NA	NA	NA	NA	NA	NA	NA	NA	NA	NA
8005	ENSG00000107862	NA	NA	NA	NA	NA	NA	NA	NA	NA	NA	NA	NA	NA	NA	NA	NA	NA	NA	NA	NA	NA	NA	NA	NA	346	NA	NA	NA	NA	NA	NA	102358505	102359435	0.00197288	0.121	NA	NA	NA	NA	NA	NA	NA	NA	NA	NA	NA	NA	NA	NA
8006	ENSG00000107863	12608	ENST00000636789.1	269705	12608	NA	ENSG00000107863.21	1.39893	-0.0472222	-0.0374086	0.931084	0.993081	1	ARHGAP21	ARHGAP21	2141	1277.9	0.10161	0.113447	0.895658	0.370435	0.621856	M_PEvsM_Cont	ARHGAP21	Not_Biologically_Significant	NA	NA	NA	NA	NA	NA	NA	NA	NA	NA	NA	NA	NA	NA	NA	NA	NA	NA	NA	NA	NA	NA	NA	NA	NA
8007	ENSG00000107863	12607	ENST00000477190.1	269704	12607	NA	ENSG00000107863.21	1.15044	-0.476389	-0.0673134	0.384633	0.888338	1	ARHGAP21	ARHGAP21	2141	1277.9	0.10161	0.113447	0.895658	0.370435	0.621856	M_PEvsM_Cont	ARHGAP21	Not_Biologically_Significant	NA	NA	NA	NA	NA	NA	NA	NA	NA	NA	NA	NA	NA	NA	NA	NA	NA	NA	NA	NA	NA	NA	NA	NA	NA
8008	ENSG00000107863	12606	ENST00000638156.1	269703	12606	NA	ENSG00000107863.21	2.09269	-0.479167	-0.393677	0.382277	0.887066	1	ARHGAP21	ARHGAP21	2141	1277.9	0.10161	0.113447	0.895658	0.370435	0.621856	M_PEvsM_Cont	ARHGAP21	Not_Biologically_Significant	NA	NA	NA	NA	NA	NA	NA	NA	NA	NA	NA	NA	NA	NA	NA	NA	NA	NA	NA	NA	NA	NA	NA	NA	NA
8009	ENSG00000107863	12604	ENST00000396432.7	269699	12604	NA	ENSG00000107863.21	1.69128	0.5	1.10834	0.362926	0.881217	1	ARHGAP21	ARHGAP21	2141	1277.9	0.10161	0.113447	0.895658	0.370435	0.621856	M_PEvsM_Cont	ARHGAP21	Not_Biologically_Significant	NA	NA	NA	NA	NA	NA	NA	NA	NA	NA	NA	NA	NA	NA	NA	NA	NA	NA	NA	NA	NA	NA	NA	NA	NA
8010	ENSG00000107863	12602	ENST00000486374.5	269696	12602	NA	ENSG00000107863.21	2.27112	-0.438889	-0.100815	0.422992	0.902935	1	ARHGAP21	ARHGAP21	2141	1277.9	0.10161	0.113447	0.895658	0.370435	0.621856	M_PEvsM_Cont	ARHGAP21	Not_Biologically_Significant	NA	NA	NA	NA	NA	NA	NA	NA	NA	NA	NA	NA	NA	NA	NA	NA	NA	NA	NA	NA	NA	NA	NA	NA	NA
8011	ENSG00000107863	12611	ENST00000476499.1	269713	12611	NA	ENSG00000107863.21	1.35517	-0.115278	-0.0513669	0.832035	0.98081	1	ARHGAP21	ARHGAP21	2141	1277.9	0.10161	0.113447	0.895658	0.370435	0.621856	M_PEvsM_Cont	ARHGAP21	Not_Biologically_Significant	NA	NA	NA	NA	NA	NA	NA	NA	NA	NA	NA	NA	NA	NA	NA	NA	NA	NA	NA	NA	NA	NA	NA	NA	NA
8012	ENSG00000107863	12609	ENST00000482792.1	269707	12609	NA	ENSG00000107863.21	0.887389	-0.15	0.0747323	0.780869	0.973135	1	ARHGAP21	ARHGAP21	2141	1277.9	0.10161	0.113447	0.895658	0.370435	0.621856	M_PEvsM_Cont	ARHGAP21	Not_Biologically_Significant	NA	NA	NA	NA	NA	NA	NA	NA	NA	NA	NA	NA	NA	NA	NA	NA	NA	NA	NA	NA	NA	NA	NA	NA	NA
8013	ENSG00000107863	12605	ENST00000376410.7	269700	12605	NA	ENSG00000107863.21	2.97323	-1.12083	-0.111502	0.0479018	0.548161	0.776852	ARHGAP21	ARHGAP21	2141	1277.9	0.10161	0.113447	0.895658	0.370435	0.621856	M_PEvsM_Cont	ARHGAP21	Not_Biologically_Significant	NA	NA	NA	NA	NA	NA	NA	NA	NA	NA	NA	NA	NA	NA	NA	NA	NA	NA	NA	NA	NA	NA	NA	NA	NA
8014	ENSG00000107863	12610	ENST00000446003.5	269709	12610	NA	ENSG00000107863.21	0.950113	-0.0361111	-0.422023	0.946588	0.994773	1	ARHGAP21	ARHGAP21	2141	1277.9	0.10161	0.113447	0.895658	0.370435	0.621856	M_PEvsM_Cont	ARHGAP21	Not_Biologically_Significant	NA	NA	NA	NA	NA	NA	NA	NA	NA	NA	NA	NA	NA	NA	NA	NA	NA	NA	NA	NA	NA	NA	NA	NA	NA
8015	ENSG00000107863	12601	ENST00000612832.4	269694	12601	NA	ENSG00000107863.21	2.1349	0.452778	0.441626	0.407979	0.898275	1	ARHGAP21	ARHGAP21	2141	1277.9	0.10161	0.113447	0.895658	0.370435	0.621856	M_PEvsM_Cont	ARHGAP21	Not_Biologically_Significant	NA	NA	NA	NA	NA	NA	NA	NA	NA	NA	NA	NA	NA	NA	NA	NA	NA	NA	NA	NA	NA	NA	NA	NA	NA
8016	ENSG00000107863	12603	ENST00000680286.1	269697	12603	NA	ENSG00000107863.21	1.69142	0.330556	0.491283	0.542902	0.92991	1	ARHGAP21	ARHGAP21	2141	1277.9	0.10161	0.113447	0.895658	0.370435	0.621856	M_PEvsM_Cont	ARHGAP21	Not_Biologically_Significant	NA	NA	NA	NA	NA	NA	NA	NA	NA	NA	NA	NA	NA	NA	NA	NA	NA	NA	NA	NA	NA	NA	NA	NA	NA
8017	ENSG00000107897	12625	ENST00000375897.7	269931	12625	NA	ENSG00000107897.21	1.52153	0.126389	0.225196	0.814254	0.97742	1	ACBD5	ACBD5	2143	335.54	0.165097	0.0749775	2.20195	0.0276689	0.147134	M_PEvsM_Cont	ACBD5	Not_Biologically_Significant	NA	NA	NA	NA	NA	NA	NA	NA	NA	NA	NA	NA	NA	NA	NA	NA	NA	NA	NA	NA	NA	NA	NA	NA	NA
8018	ENSG00000107897	12621	ENST00000677440.1	269926	12621	NA	ENSG00000107897.21	1.27617	-0.369444	-0.029546	0.497916	0.918719	1	ACBD5	ACBD5	2143	335.54	0.165097	0.0749775	2.20195	0.0276689	0.147134	M_PEvsM_Cont	ACBD5	Not_Biologically_Significant	NA	NA	NA	NA	NA	NA	NA	NA	NA	NA	NA	NA	NA	NA	NA	NA	NA	NA	NA	NA	NA	NA	NA	NA	NA
8019	ENSG00000107897	12624	ENST00000396271.8	269930	12624	NA	ENSG00000107897.21	2.30088	-0.304167	-0.217084	0.575474	0.934514	1	ACBD5	ACBD5	2143	335.54	0.165097	0.0749775	2.20195	0.0276689	0.147134	M_PEvsM_Cont	ACBD5	Not_Biologically_Significant	NA	NA	NA	NA	NA	NA	NA	NA	NA	NA	NA	NA	NA	NA	NA	NA	NA	NA	NA	NA	NA	NA	NA	NA	NA
8020	ENSG00000107897	12623	ENST00000676997.1	269928	12623	NA	ENSG00000107897.21	1.58765	1.2	0.382834	0.0346088	0.486611	0.717846	ACBD5	ACBD5	2143	335.54	0.165097	0.0749775	2.20195	0.0276689	0.147134	M_PEvsM_Cont	ACBD5	Not_Biologically_Significant	NA	NA	NA	NA	NA	NA	NA	NA	NA	NA	NA	NA	NA	NA	NA	NA	NA	NA	NA	NA	NA	NA	NA	NA	NA
8021	ENSG00000107897	12628	ENST00000677509.1	269945	12628	NA	ENSG00000107897.21	1.24659	0.1375	1.50554	0.798239	0.976615	1	ACBD5	ACBD5	2143	335.54	0.165097	0.0749775	2.20195	0.0276689	0.147134	M_PEvsM_Cont	ACBD5	Not_Biologically_Significant	NA	NA	NA	NA	NA	NA	NA	NA	NA	NA	NA	NA	NA	NA	NA	NA	NA	NA	NA	NA	NA	NA	NA	NA	NA
8022	ENSG00000107897	12633	ENST00000426079.5	269954	12633	NA	ENSG00000107897.21	0.99098	-0.522222	-0.213347	0.34229	0.872491	1	ACBD5	ACBD5	2143	335.54	0.165097	0.0749775	2.20195	0.0276689	0.147134	M_PEvsM_Cont	ACBD5	Not_Biologically_Significant	NA	NA	NA	NA	NA	NA	NA	NA	NA	NA	NA	NA	NA	NA	NA	NA	NA	NA	NA	NA	NA	NA	NA	NA	NA
8023	ENSG00000107897	12634	ENST00000677902.1	269956	12634	NA	ENSG00000107897.21	0.832321	0.0763889	0.0561398	0.888211	0.988164	1	ACBD5	ACBD5	2143	335.54	0.165097	0.0749775	2.20195	0.0276689	0.147134	M_PEvsM_Cont	ACBD5	Not_Biologically_Significant	NA	NA	NA	NA	NA	NA	NA	NA	NA	NA	NA	NA	NA	NA	NA	NA	NA	NA	NA	NA	NA	NA	NA	NA	NA
8024	ENSG00000107897	12622	ENST00000676511.1	269927	12622	NA	ENSG00000107897.21	0.853466	0.219444	0.178277	0.686769	0.957527	1	ACBD5	ACBD5	2143	335.54	0.165097	0.0749775	2.20195	0.0276689	0.147134	M_PEvsM_Cont	ACBD5	Not_Biologically_Significant	NA	NA	NA	NA	NA	NA	NA	NA	NA	NA	NA	NA	NA	NA	NA	NA	NA	NA	NA	NA	NA	NA	NA	NA	NA
8025	ENSG00000107897	12629	ENST00000679220.1	269947	12629	NA	ENSG00000107897.21	0.702721	0.470833	0.898693	0.390015	0.890775	1	ACBD5	ACBD5	2143	335.54	0.165097	0.0749775	2.20195	0.0276689	0.147134	M_PEvsM_Cont	ACBD5	Not_Biologically_Significant	NA	NA	NA	NA	NA	NA	NA	NA	NA	NA	NA	NA	NA	NA	NA	NA	NA	NA	NA	NA	NA	NA	NA	NA	NA
8026	ENSG00000107897	12626	ENST00000375905.8	269933	12626	NA	ENSG00000107897.21	2.09163	0.108333	0.0871003	0.840197	0.981703	1	ACBD5	ACBD5	2143	335.54	0.165097	0.0749775	2.20195	0.0276689	0.147134	M_PEvsM_Cont	ACBD5	Not_Biologically_Significant	NA	NA	NA	NA	NA	NA	NA	NA	NA	NA	NA	NA	NA	NA	NA	NA	NA	NA	NA	NA	NA	NA	NA	NA	NA
8027	ENSG00000107897	12627	ENST00000677667.1	269943	12627	NA	ENSG00000107897.21	0.922637	0.119444	0.511956	0.824682	0.979702	1	ACBD5	ACBD5	2143	335.54	0.165097	0.0749775	2.20195	0.0276689	0.147134	M_PEvsM_Cont	ACBD5	Not_Biologically_Significant	NA	NA	NA	NA	NA	NA	NA	NA	NA	NA	NA	NA	NA	NA	NA	NA	NA	NA	NA	NA	NA	NA	NA	NA	NA
8028	ENSG00000107897	12632	ENST00000676731.1	269952	12632	NA	ENSG00000107897.21	0.84427	-0.256944	-0.186076	0.635443	0.946604	1	ACBD5	ACBD5	2143	335.54	0.165097	0.0749775	2.20195	0.0276689	0.147134	M_PEvsM_Cont	ACBD5	Not_Biologically_Significant	NA	NA	NA	NA	NA	NA	NA	NA	NA	NA	NA	NA	NA	NA	NA	NA	NA	NA	NA	NA	NA	NA	NA	NA	NA
8029	ENSG00000107897	12630	ENST00000677311.1	269950	12630	NA	ENSG00000107897.21	1.06973	-0.0319444	0.299604	0.952185	0.995159	1	ACBD5	ACBD5	2143	335.54	0.165097	0.0749775	2.20195	0.0276689	0.147134	M_PEvsM_Cont	ACBD5	Not_Biologically_Significant	NA	NA	NA	NA	NA	NA	NA	NA	NA	NA	NA	NA	NA	NA	NA	NA	NA	NA	NA	NA	NA	NA	NA	NA	NA
8030	ENSG00000107897	12631	ENST00000375888.5	269951	12631	NA	ENSG00000107897.21	1.67229	-0.108333	0.17665	0.840065	0.981703	1	ACBD5	ACBD5	2143	335.54	0.165097	0.0749775	2.20195	0.0276689	0.147134	M_PEvsM_Cont	ACBD5	Not_Biologically_Significant	NA	NA	NA	NA	NA	NA	NA	NA	NA	NA	NA	NA	NA	NA	NA	NA	NA	NA	NA	NA	NA	NA	NA	NA	NA
8031	ENSG00000107902	13295	ENST00000392757.8	267402	13295	NA	ENSG00000107902.15	1.13767	-0.641667	-0.236751	0.246261	0.81328	1	LHPP	LHPP	2145	101.241	-0.138779	0.117967	-1.17642	0.239427	0.495315	M_PEvsM_Cont	LHPP	Not_Biologically_Significant	NA	NA	NA	NA	NA	NA	NA	NA	NA	NA	NA	NA	NA	NA	NA	NA	NA	NA	NA	NA	NA	NA	NA	NA	NA
8032	ENSG00000107902	13296	ENST00000368839.1	267403	13296	NA	ENSG00000107902.15	0.617059	-0.0847222	0.0228555	0.874414	0.986744	1	LHPP	LHPP	2145	101.241	-0.138779	0.117967	-1.17642	0.239427	0.495315	M_PEvsM_Cont	LHPP	Not_Biologically_Significant	NA	NA	NA	NA	NA	NA	NA	NA	NA	NA	NA	NA	NA	NA	NA	NA	NA	NA	NA	NA	NA	NA	NA	NA	NA
8033	ENSG00000107902	13294	ENST00000368842.10	267401	13294	NA	ENSG00000107902.15	1.8638	-0.247222	-0.156606	0.648457	0.948085	1	LHPP	LHPP	2145	101.241	-0.138779	0.117967	-1.17642	0.239427	0.495315	M_PEvsM_Cont	LHPP	Not_Biologically_Significant	NA	NA	NA	NA	NA	NA	NA	NA	NA	NA	NA	NA	NA	NA	NA	NA	NA	NA	NA	NA	NA	NA	NA	NA	NA
8034	ENSG00000107929	NA	NA	NA	NA	NA	NA	NA	NA	NA	NA	NA	NA	NA	NA	NA	NA	NA	NA	NA	NA	NA	NA	NA	NA	1469	NA	NA	NA	NA	NA	NA	NA	NA	NA	NA	829680	829734	830866	830977	1.17124e-06	0.105	NA	NA	NA	NA	NA	NA	NA	NA
8035	ENSG00000107954	13177	ENST00000455386.1	266117	13177	NA	ENSG00000107954.12	1.14382	1.45139	0.775427	0.0109991	0.327817	0.505295	NEURL1	NEURL1	2147	1090.41	0.643734	0.176785	3.64133	0.000271232	0.00715405	M_PEvsM_Cont	NEURL1	Trending_Towards_Increased_RNA_Expression	NA	NA	NA	NA	NA	NA	NA	NA	NA	NA	NA	NA	NA	NA	NA	NA	NA	NA	NA	NA	NA	NA	NA	NA	NA
8036	ENSG00000107954	13176	ENST00000437579.1	266116	13176	NA	ENSG00000107954.12	1.98102	1.02917	0.356509	0.0682905	0.604637	0.829895	NEURL1	NEURL1	2147	1090.41	0.643734	0.176785	3.64133	0.000271232	0.00715405	M_PEvsM_Cont	NEURL1	Trending_Towards_Increased_RNA_Expression	NA	NA	NA	NA	NA	NA	NA	NA	NA	NA	NA	NA	NA	NA	NA	NA	NA	NA	NA	NA	NA	NA	NA	NA	NA
8037	ENSG00000107954	13175	ENST00000369780.9	266113	13175	NA	ENSG00000107954.12	2.89299	1.91528	0.646784	0.000776986	0.10285	0.180013	NEURL1	NEURL1	2147	1090.41	0.643734	0.176785	3.64133	0.000271232	0.00715405	M_PEvsM_Cont	NEURL1	Trending_Towards_Increased_RNA_Expression	NA	NA	NA	NA	NA	NA	NA	NA	NA	NA	NA	NA	NA	NA	NA	NA	NA	NA	NA	NA	NA	NA	NA	NA	NA
8038	ENSG00000107954	13178	ENST00000465048.1	266118	13178	NA	ENSG00000107954.12	0.886366	1.05972	0.455949	0.0607856	0.586225	0.813307	NEURL1	NEURL1	2147	1090.41	0.643734	0.176785	3.64133	0.000271232	0.00715405	M_PEvsM_Cont	NEURL1	Trending_Towards_Increased_RNA_Expression	NA	NA	NA	NA	NA	NA	NA	NA	NA	NA	NA	NA	NA	NA	NA	NA	NA	NA	NA	NA	NA	NA	NA	NA	NA
8039	ENSG00000107957	13179	ENST00000369774.9	276805	13179	NA	ENSG00000107957.17	3.468	2.56111	0.868793	4.3319e-06	0.0055	0.0167639	SH3PXD2A	SH3PXD2A	2149	3226.61	0.961789	0.209755	4.5853	4.53327e-06	0.000489799	M_PEvsM_Cont	SH3PXD2A	Trending_Towards_Increased_RNA_Expression	NA	NA	NA	NA	NA	NA	NA	NA	NA	NA	NA	NA	NA	NA	NA	NA	NA	NA	NA	NA	NA	NA	NA	NA	NA
8040	ENSG00000107957	13182	ENST00000692756.1	276808	13182	NA	ENSG00000107957.17	2.94625	2.17639	1.22134	0.000113417	0.0389189	0.0772866	SH3PXD2A	SH3PXD2A	2149	3226.61	0.961789	0.209755	4.5853	4.53327e-06	0.000489799	M_PEvsM_Cont	SH3PXD2A	Trending_Towards_Increased_RNA_Expression	NA	NA	NA	NA	NA	NA	NA	NA	NA	NA	NA	NA	NA	NA	NA	NA	NA	NA	NA	NA	NA	NA	NA	NA	NA
8041	ENSG00000107957	13185	ENST00000687380.1	276811	13185	NA	ENSG00000107957.17	2.09318	2.46667	1.21596	9.84523e-06	0.01	0.0302425	SH3PXD2A	SH3PXD2A	2149	3226.61	0.961789	0.209755	4.5853	4.53327e-06	0.000489799	M_PEvsM_Cont	SH3PXD2A	Trending_Towards_Increased_RNA_Expression	NA	NA	NA	NA	NA	NA	NA	NA	NA	NA	NA	NA	NA	NA	NA	NA	NA	NA	NA	NA	NA	NA	NA	NA	NA
8042	ENSG00000107957	13181	ENST00000315994.6	276807	13181	NA	ENSG00000107957.17	0.829575	0.355556	-0.0442483	0.514071	0.922465	1	SH3PXD2A	SH3PXD2A	2149	3226.61	0.961789	0.209755	4.5853	4.53327e-06	0.000489799	M_PEvsM_Cont	SH3PXD2A	Trending_Towards_Increased_RNA_Expression	NA	NA	NA	NA	NA	NA	NA	NA	NA	NA	NA	NA	NA	NA	NA	NA	NA	NA	NA	NA	NA	NA	NA	NA	NA
8043	ENSG00000107957	13184	ENST00000691105.1	276810	13184	NA	ENSG00000107957.17	1.40982	0.301389	0.233025	0.5788	0.934835	1	SH3PXD2A	SH3PXD2A	2149	3226.61	0.961789	0.209755	4.5853	4.53327e-06	0.000489799	M_PEvsM_Cont	SH3PXD2A	Trending_Towards_Increased_RNA_Expression	NA	NA	NA	NA	NA	NA	NA	NA	NA	NA	NA	NA	NA	NA	NA	NA	NA	NA	NA	NA	NA	NA	NA	NA	NA
8044	ENSG00000107957	13183	ENST00000420222.2	276809	13183	NA	ENSG00000107957.17	1.61083	-0.6	-0.433437	0.276895	0.836947	1	SH3PXD2A	SH3PXD2A	2149	3226.61	0.961789	0.209755	4.5853	4.53327e-06	0.000489799	M_PEvsM_Cont	SH3PXD2A	Trending_Towards_Increased_RNA_Expression	NA	NA	NA	NA	NA	NA	NA	NA	NA	NA	NA	NA	NA	NA	NA	NA	NA	NA	NA	NA	NA	NA	NA	NA	NA
8045	ENSG00000107957	13180	ENST00000355946.7	276806	13180	NA	ENSG00000107957.17	2.44303	1.31667	0.990211	0.0208211	0.411128	0.614473	SH3PXD2A	SH3PXD2A	2149	3226.61	0.961789	0.209755	4.5853	4.53327e-06	0.000489799	M_PEvsM_Cont	SH3PXD2A	Trending_Towards_Increased_RNA_Expression	NA	NA	NA	NA	NA	NA	NA	NA	NA	NA	NA	NA	NA	NA	NA	NA	NA	NA	NA	NA	NA	NA	NA	NA	NA
8046	ENSG00000107960	13186	ENST00000698299.1	276817	13186	NA	ENSG00000107960.13	1.11792	-0.956944	-0.554496	0.0890182	0.649179	0.866142	STN1	STN1	2151	60.1001	0.0216419	0.151554	0.1428	0.886448	0.951568	M_PEvsM_Cont	STN1	Not_Biologically_Significant	NA	NA	NA	NA	NA	NA	NA	NA	NA	NA	NA	NA	NA	NA	NA	NA	NA	NA	NA	NA	NA	NA	NA	NA	NA
8047	ENSG00000107960	13190	ENST00000466828.6	276824	13190	NA	ENSG00000107960.13	1.05972	0.205556	0.0809709	0.703912	0.959959	1	STN1	STN1	2151	60.1001	0.0216419	0.151554	0.1428	0.886448	0.951568	M_PEvsM_Cont	STN1	Not_Biologically_Significant	NA	NA	NA	NA	NA	NA	NA	NA	NA	NA	NA	NA	NA	NA	NA	NA	NA	NA	NA	NA	NA	NA	NA	NA	NA
8048	ENSG00000107960	13192	ENST00000698243.1	276828	13192	NA	ENSG00000107960.13	0.855503	-0.0736111	0.0140317	0.891619	0.988487	1	STN1	STN1	2151	60.1001	0.0216419	0.151554	0.1428	0.886448	0.951568	M_PEvsM_Cont	STN1	Not_Biologically_Significant	NA	NA	NA	NA	NA	NA	NA	NA	NA	NA	NA	NA	NA	NA	NA	NA	NA	NA	NA	NA	NA	NA	NA	NA	NA
8049	ENSG00000107960	13188	ENST00000369764.2	276821	13188	NA	ENSG00000107960.13	1.31321	-0.509722	-0.0209252	0.353209	0.875883	1	STN1	STN1	2151	60.1001	0.0216419	0.151554	0.1428	0.886448	0.951568	M_PEvsM_Cont	STN1	Not_Biologically_Significant	NA	NA	NA	NA	NA	NA	NA	NA	NA	NA	NA	NA	NA	NA	NA	NA	NA	NA	NA	NA	NA	NA	NA	NA	NA
8050	ENSG00000107960	13191	ENST00000698301.1	276825	13191	NA	ENSG00000107960.13	0.573503	0.211111	0.0525702	0.697145	0.959179	1	STN1	STN1	2151	60.1001	0.0216419	0.151554	0.1428	0.886448	0.951568	M_PEvsM_Cont	STN1	Not_Biologically_Significant	NA	NA	NA	NA	NA	NA	NA	NA	NA	NA	NA	NA	NA	NA	NA	NA	NA	NA	NA	NA	NA	NA	NA	NA	NA
8051	ENSG00000107960	13187	ENST00000698242.1	276820	13187	NA	ENSG00000107960.13	0.732475	0.529167	0.787848	0.33649	0.868924	1	STN1	STN1	2151	60.1001	0.0216419	0.151554	0.1428	0.886448	0.951568	M_PEvsM_Cont	STN1	Not_Biologically_Significant	NA	NA	NA	NA	NA	NA	NA	NA	NA	NA	NA	NA	NA	NA	NA	NA	NA	NA	NA	NA	NA	NA	NA	NA	NA
8052	ENSG00000107960	13193	ENST00000698305.1	276836	13193	NA	ENSG00000107960.13	1.12474	0.220833	0.160389	0.683302	0.956352	1	STN1	STN1	2151	60.1001	0.0216419	0.151554	0.1428	0.886448	0.951568	M_PEvsM_Cont	STN1	Not_Biologically_Significant	NA	NA	NA	NA	NA	NA	NA	NA	NA	NA	NA	NA	NA	NA	NA	NA	NA	NA	NA	NA	NA	NA	NA	NA	NA
8053	ENSG00000107960	13194	ENST00000698245.1	276838	13194	NA	ENSG00000107960.13	1.08359	-0.386111	-0.137435	0.478564	0.917398	1	STN1	STN1	2151	60.1001	0.0216419	0.151554	0.1428	0.886448	0.951568	M_PEvsM_Cont	STN1	Not_Biologically_Significant	NA	NA	NA	NA	NA	NA	NA	NA	NA	NA	NA	NA	NA	NA	NA	NA	NA	NA	NA	NA	NA	NA	NA	NA	NA
8054	ENSG00000107960	13195	ENST00000698328.1	276839	13195	NA	ENSG00000107960.13	1.28937	-0.280556	-0.0919302	0.604913	0.940519	1	STN1	STN1	2151	60.1001	0.0216419	0.151554	0.1428	0.886448	0.951568	M_PEvsM_Cont	STN1	Not_Biologically_Significant	NA	NA	NA	NA	NA	NA	NA	NA	NA	NA	NA	NA	NA	NA	NA	NA	NA	NA	NA	NA	NA	NA	NA	NA	NA
8055	ENSG00000107960	13189	ENST00000224950.8	276822	13189	NA	ENSG00000107960.13	1.20415	-0.172222	-0.135246	0.74965	0.968894	1	STN1	STN1	2151	60.1001	0.0216419	0.151554	0.1428	0.886448	0.951568	M_PEvsM_Cont	STN1	Not_Biologically_Significant	NA	NA	NA	NA	NA	NA	NA	NA	NA	NA	NA	NA	NA	NA	NA	NA	NA	NA	NA	NA	NA	NA	NA	NA	NA
8056	ENSG00000108039	13208	ENST00000322238.12	276991	13208	NA	ENSG00000108039.19	1.1362	-0.25	-0.326003	0.644306	0.948085	1	XPNPEP1	XPNPEP1	2153	483.176	-0.0793434	0.0643696	-1.23262	0.217717	0.471583	M_PEvsM_Cont	XPNPEP1	Not_Biologically_Significant	NA	NA	NA	NA	NA	NA	NA	NA	NA	NA	NA	NA	NA	NA	NA	NA	NA	NA	NA	NA	NA	NA	NA	NA	NA
8057	ENSG00000108039	13206	ENST00000369683.5	276987	13206	NA	ENSG00000108039.19	0.990137	-0.404167	-0.462186	0.458737	0.912764	1	XPNPEP1	XPNPEP1	2153	483.176	-0.0793434	0.0643696	-1.23262	0.217717	0.471583	M_PEvsM_Cont	XPNPEP1	Not_Biologically_Significant	NA	NA	NA	NA	NA	NA	NA	NA	NA	NA	NA	NA	NA	NA	NA	NA	NA	NA	NA	NA	NA	NA	NA	NA	NA
8058	ENSG00000108039	13214	ENST00000451592.5	277022	13214	NA	ENSG00000108039.19	0.860287	-0.419444	-0.243032	0.442951	0.909065	1	XPNPEP1	XPNPEP1	2153	483.176	-0.0793434	0.0643696	-1.23262	0.217717	0.471583	M_PEvsM_Cont	XPNPEP1	Not_Biologically_Significant	NA	NA	NA	NA	NA	NA	NA	NA	NA	NA	NA	NA	NA	NA	NA	NA	NA	NA	NA	NA	NA	NA	NA	NA	NA
8059	ENSG00000108039	13211	ENST00000430337.5	277015	13211	NA	ENSG00000108039.19	0.563057	0.00138889	0.0647118	0.998752	0.999935	1	XPNPEP1	XPNPEP1	2153	483.176	-0.0793434	0.0643696	-1.23262	0.217717	0.471583	M_PEvsM_Cont	XPNPEP1	Not_Biologically_Significant	NA	NA	NA	NA	NA	NA	NA	NA	NA	NA	NA	NA	NA	NA	NA	NA	NA	NA	NA	NA	NA	NA	NA	NA	NA
8060	ENSG00000108039	13209	ENST00000369658.5	277002	13209	NA	ENSG00000108039.19	0.936455	0.340278	0.126779	0.532014	0.927272	1	XPNPEP1	XPNPEP1	2153	483.176	-0.0793434	0.0643696	-1.23262	0.217717	0.471583	M_PEvsM_Cont	XPNPEP1	Not_Biologically_Significant	NA	NA	NA	NA	NA	NA	NA	NA	NA	NA	NA	NA	NA	NA	NA	NA	NA	NA	NA	NA	NA	NA	NA	NA	NA
8061	ENSG00000108039	13213	ENST00000490740.6	277021	13213	NA	ENSG00000108039.19	0.741539	-0.158333	-0.168022	0.76918	0.970813	1	XPNPEP1	XPNPEP1	2153	483.176	-0.0793434	0.0643696	-1.23262	0.217717	0.471583	M_PEvsM_Cont	XPNPEP1	Not_Biologically_Significant	NA	NA	NA	NA	NA	NA	NA	NA	NA	NA	NA	NA	NA	NA	NA	NA	NA	NA	NA	NA	NA	NA	NA	NA	NA
8062	ENSG00000108039	13205	ENST00000488118.6	276982	13205	NA	ENSG00000108039.19	2.09769	0.075	0.0479932	0.890028	0.988487	1	XPNPEP1	XPNPEP1	2153	483.176	-0.0793434	0.0643696	-1.23262	0.217717	0.471583	M_PEvsM_Cont	XPNPEP1	Not_Biologically_Significant	NA	NA	NA	NA	NA	NA	NA	NA	NA	NA	NA	NA	NA	NA	NA	NA	NA	NA	NA	NA	NA	NA	NA	NA	NA
8063	ENSG00000108039	13207	ENST00000502935.6	276988	13207	NA	ENSG00000108039.19	2.61555	-1.66528	-0.238583	0.00359942	0.205753	0.358995	XPNPEP1	XPNPEP1	2153	483.176	-0.0793434	0.0643696	-1.23262	0.217717	0.471583	M_PEvsM_Cont	XPNPEP1	Not_Biologically_Significant	NA	NA	NA	NA	NA	NA	NA	NA	NA	NA	NA	NA	NA	NA	NA	NA	NA	NA	NA	NA	NA	NA	NA	NA	NA
8064	ENSG00000108039	13210	ENST00000403138.6	277014	13210	NA	ENSG00000108039.19	0.784361	-0.555556	-0.536968	0.312695	0.857666	1	XPNPEP1	XPNPEP1	2153	483.176	-0.0793434	0.0643696	-1.23262	0.217717	0.471583	M_PEvsM_Cont	XPNPEP1	Not_Biologically_Significant	NA	NA	NA	NA	NA	NA	NA	NA	NA	NA	NA	NA	NA	NA	NA	NA	NA	NA	NA	NA	NA	NA	NA	NA	NA
8065	ENSG00000108039	13212	ENST00000506777.5	277019	13212	NA	ENSG00000108039.19	0.458276	-0.747222	-0.540292	0.179509	0.759077	0.977855	XPNPEP1	XPNPEP1	2153	483.176	-0.0793434	0.0643696	-1.23262	0.217717	0.471583	M_PEvsM_Cont	XPNPEP1	Not_Biologically_Significant	NA	NA	NA	NA	NA	NA	NA	NA	NA	NA	NA	NA	NA	NA	NA	NA	NA	NA	NA	NA	NA	NA	NA	NA	NA
8066	ENSG00000108091	12774	ENST00000263102.7	272365	12774	NA	ENSG00000108091.12	2.81477	-0.793056	-0.0662115	0.155528	0.737356	0.948088	CCDC6	CCDC6	2156	492.65	-0.0167387	0.0856883	-0.195345	0.845123	0.934247	M_PEvsM_Cont	CCDC6	Not_Biologically_Significant	1206	NA	NA	NA	NA	NA	NA	NA	NA	NA	NA	59804419	59804520	59806921	59807078	0.000108318	0.105	NA	NA	NA	NA	NA	NA	NA	NA
8067	ENSG00000108091	12775	ENST00000491922.1	272370	12775	NA	ENSG00000108091.12	1.10517	0.231944	0.230267	0.668833	0.952053	1	CCDC6	CCDC6	2156	492.65	-0.0167387	0.0856883	-0.195345	0.845123	0.934247	M_PEvsM_Cont	CCDC6	Not_Biologically_Significant	1206	NA	NA	NA	NA	NA	NA	NA	NA	NA	NA	59804419	59804520	59806921	59807078	0.000108318	0.105	NA	NA	NA	NA	NA	NA	NA	NA
8068	ENSG00000108094	12695	ENST00000689705.1	270621	12695	NA	ENSG00000108094.18	1.25953	-0.273611	-0.115323	0.614137	0.94177	1	CUL2	CUL2	2157	636.238	0.279019	0.0871834	3.20037	0.0013725	0.0212032	M_PEvsM_Cont	CUL2	Trending_Towards_Increased_RNA_Expression	NA	NA	NA	NA	NA	NA	NA	NA	NA	NA	NA	NA	NA	NA	NA	NA	NA	NA	NA	NA	NA	NA	NA	NA	NA
8069	ENSG00000108094	12689	ENST00000693739.1	270613	12689	NA	ENSG00000108094.18	0.98183	-0.236111	0.22913	0.662817	0.951705	1	CUL2	CUL2	2157	636.238	0.279019	0.0871834	3.20037	0.0013725	0.0212032	M_PEvsM_Cont	CUL2	Trending_Towards_Increased_RNA_Expression	NA	NA	NA	NA	NA	NA	NA	NA	NA	NA	NA	NA	NA	NA	NA	NA	NA	NA	NA	NA	NA	NA	NA	NA	NA
8070	ENSG00000108094	12675	ENST00000374751.7	270578	12675	NA	ENSG00000108094.18	1.63635	0.0361111	0.0786871	0.947352	0.995159	1	CUL2	CUL2	2157	636.238	0.279019	0.0871834	3.20037	0.0013725	0.0212032	M_PEvsM_Cont	CUL2	Trending_Towards_Increased_RNA_Expression	NA	NA	NA	NA	NA	NA	NA	NA	NA	NA	NA	NA	NA	NA	NA	NA	NA	NA	NA	NA	NA	NA	NA	NA	NA
8071	ENSG00000108094	12676	ENST00000691974.1	270581	12676	NA	ENSG00000108094.18	1.73016	0.491667	0.680611	0.370206	0.883365	1	CUL2	CUL2	2157	636.238	0.279019	0.0871834	3.20037	0.0013725	0.0212032	M_PEvsM_Cont	CUL2	Trending_Towards_Increased_RNA_Expression	NA	NA	NA	NA	NA	NA	NA	NA	NA	NA	NA	NA	NA	NA	NA	NA	NA	NA	NA	NA	NA	NA	NA	NA	NA
8072	ENSG00000108094	12690	ENST00000692866.1	270614	12690	NA	ENSG00000108094.18	0.833769	-0.388889	-0.448084	0.476187	0.916116	1	CUL2	CUL2	2157	636.238	0.279019	0.0871834	3.20037	0.0013725	0.0212032	M_PEvsM_Cont	CUL2	Trending_Towards_Increased_RNA_Expression	NA	NA	NA	NA	NA	NA	NA	NA	NA	NA	NA	NA	NA	NA	NA	NA	NA	NA	NA	NA	NA	NA	NA	NA	NA
8073	ENSG00000108094	12677	ENST00000688571.1	270582	12677	NA	ENSG00000108094.18	1.35756	-0.498611	-0.454111	0.363561	0.881788	1	CUL2	CUL2	2157	636.238	0.279019	0.0871834	3.20037	0.0013725	0.0212032	M_PEvsM_Cont	CUL2	Trending_Towards_Increased_RNA_Expression	NA	NA	NA	NA	NA	NA	NA	NA	NA	NA	NA	NA	NA	NA	NA	NA	NA	NA	NA	NA	NA	NA	NA	NA	NA
8074	ENSG00000108094	12678	ENST00000690393.1	270586	12678	NA	ENSG00000108094.18	1.32847	0.354167	0.726839	0.515559	0.922528	1	CUL2	CUL2	2157	636.238	0.279019	0.0871834	3.20037	0.0013725	0.0212032	M_PEvsM_Cont	CUL2	Trending_Towards_Increased_RNA_Expression	NA	NA	NA	NA	NA	NA	NA	NA	NA	NA	NA	NA	NA	NA	NA	NA	NA	NA	NA	NA	NA	NA	NA	NA	NA
8075	ENSG00000108094	12691	ENST00000685681.1	270616	12691	NA	ENSG00000108094.18	0.661288	0.118056	0.189033	0.826476	0.980162	1	CUL2	CUL2	2157	636.238	0.279019	0.0871834	3.20037	0.0013725	0.0212032	M_PEvsM_Cont	CUL2	Trending_Towards_Increased_RNA_Expression	NA	NA	NA	NA	NA	NA	NA	NA	NA	NA	NA	NA	NA	NA	NA	NA	NA	NA	NA	NA	NA	NA	NA	NA	NA
8076	ENSG00000108094	12685	ENST00000691858.1	270607	12685	NA	ENSG00000108094.18	1.47697	-0.45	-0.753056	0.410742	0.899023	1	CUL2	CUL2	2157	636.238	0.279019	0.0871834	3.20037	0.0013725	0.0212032	M_PEvsM_Cont	CUL2	Trending_Towards_Increased_RNA_Expression	NA	NA	NA	NA	NA	NA	NA	NA	NA	NA	NA	NA	NA	NA	NA	NA	NA	NA	NA	NA	NA	NA	NA	NA	NA
8077	ENSG00000108094	12693	ENST00000691457.1	270619	12693	NA	ENSG00000108094.18	1.21124	0.570833	0.153532	0.301137	0.849501	1	CUL2	CUL2	2157	636.238	0.279019	0.0871834	3.20037	0.0013725	0.0212032	M_PEvsM_Cont	CUL2	Trending_Towards_Increased_RNA_Expression	NA	NA	NA	NA	NA	NA	NA	NA	NA	NA	NA	NA	NA	NA	NA	NA	NA	NA	NA	NA	NA	NA	NA	NA	NA
8078	ENSG00000108094	12681	ENST00000688252.1	270598	12681	NA	ENSG00000108094.18	1.3836	0.823611	0.227598	0.140832	0.721869	0.930301	CUL2	CUL2	2157	636.238	0.279019	0.0871834	3.20037	0.0013725	0.0212032	M_PEvsM_Cont	CUL2	Trending_Towards_Increased_RNA_Expression	NA	NA	NA	NA	NA	NA	NA	NA	NA	NA	NA	NA	NA	NA	NA	NA	NA	NA	NA	NA	NA	NA	NA	NA	NA
8079	ENSG00000108094	12688	ENST00000687524.1	270612	12688	NA	ENSG00000108094.18	0.872154	0.00277778	-0.370287	0.995455	0.999824	1	CUL2	CUL2	2157	636.238	0.279019	0.0871834	3.20037	0.0013725	0.0212032	M_PEvsM_Cont	CUL2	Trending_Towards_Increased_RNA_Expression	NA	NA	NA	NA	NA	NA	NA	NA	NA	NA	NA	NA	NA	NA	NA	NA	NA	NA	NA	NA	NA	NA	NA	NA	NA
8080	ENSG00000108094	12687	ENST00000692456.1	270610	12687	NA	ENSG00000108094.18	1.13934	1.12361	0.462044	0.0473973	0.545338	0.775114	CUL2	CUL2	2157	636.238	0.279019	0.0871834	3.20037	0.0013725	0.0212032	M_PEvsM_Cont	CUL2	Trending_Towards_Increased_RNA_Expression	NA	NA	NA	NA	NA	NA	NA	NA	NA	NA	NA	NA	NA	NA	NA	NA	NA	NA	NA	NA	NA	NA	NA	NA	NA
8081	ENSG00000108094	12684	ENST00000689036.1	270603	12684	NA	ENSG00000108094.18	1.56384	-0.0736111	-0.0367063	0.891619	0.988487	1	CUL2	CUL2	2157	636.238	0.279019	0.0871834	3.20037	0.0013725	0.0212032	M_PEvsM_Cont	CUL2	Trending_Towards_Increased_RNA_Expression	NA	NA	NA	NA	NA	NA	NA	NA	NA	NA	NA	NA	NA	NA	NA	NA	NA	NA	NA	NA	NA	NA	NA	NA	NA
8082	ENSG00000108094	12673	ENST00000537177.6	270574	12673	NA	ENSG00000108094.18	0.820739	-0.465278	-0.229649	0.395977	0.892945	1	CUL2	CUL2	2157	636.238	0.279019	0.0871834	3.20037	0.0013725	0.0212032	M_PEvsM_Cont	CUL2	Trending_Towards_Increased_RNA_Expression	NA	NA	NA	NA	NA	NA	NA	NA	NA	NA	NA	NA	NA	NA	NA	NA	NA	NA	NA	NA	NA	NA	NA	NA	NA
8083	ENSG00000108094	12694	ENST00000688541.1	270620	12694	NA	ENSG00000108094.18	1.0579	0.025	0.399761	0.96305	0.997135	1	CUL2	CUL2	2157	636.238	0.279019	0.0871834	3.20037	0.0013725	0.0212032	M_PEvsM_Cont	CUL2	Trending_Towards_Increased_RNA_Expression	NA	NA	NA	NA	NA	NA	NA	NA	NA	NA	NA	NA	NA	NA	NA	NA	NA	NA	NA	NA	NA	NA	NA	NA	NA
8084	ENSG00000108094	12680	ENST00000374754.9	270596	12680	NA	ENSG00000108094.18	1.4606	0.280556	1.00289	0.604913	0.940519	1	CUL2	CUL2	2157	636.238	0.279019	0.0871834	3.20037	0.0013725	0.0212032	M_PEvsM_Cont	CUL2	Trending_Towards_Increased_RNA_Expression	NA	NA	NA	NA	NA	NA	NA	NA	NA	NA	NA	NA	NA	NA	NA	NA	NA	NA	NA	NA	NA	NA	NA	NA	NA
8085	ENSG00000108094	12686	ENST00000688705.1	270609	12686	NA	ENSG00000108094.18	1.15812	0.672222	0.190348	0.225211	0.796487	1	CUL2	CUL2	2157	636.238	0.279019	0.0871834	3.20037	0.0013725	0.0212032	M_PEvsM_Cont	CUL2	Trending_Towards_Increased_RNA_Expression	NA	NA	NA	NA	NA	NA	NA	NA	NA	NA	NA	NA	NA	NA	NA	NA	NA	NA	NA	NA	NA	NA	NA	NA	NA
8086	ENSG00000108094	12679	ENST00000690092.1	270587	12679	NA	ENSG00000108094.18	0.989537	0.181944	0.271165	0.73741	0.96573	1	CUL2	CUL2	2157	636.238	0.279019	0.0871834	3.20037	0.0013725	0.0212032	M_PEvsM_Cont	CUL2	Trending_Towards_Increased_RNA_Expression	NA	NA	NA	NA	NA	NA	NA	NA	NA	NA	NA	NA	NA	NA	NA	NA	NA	NA	NA	NA	NA	NA	NA	NA	NA
8087	ENSG00000108094	12692	ENST00000421317.5	270617	12692	NA	ENSG00000108094.18	1.75618	0.929167	1.21765	0.098374	0.664188	0.879343	CUL2	CUL2	2157	636.238	0.279019	0.0871834	3.20037	0.0013725	0.0212032	M_PEvsM_Cont	CUL2	Trending_Towards_Increased_RNA_Expression	NA	NA	NA	NA	NA	NA	NA	NA	NA	NA	NA	NA	NA	NA	NA	NA	NA	NA	NA	NA	NA	NA	NA	NA	NA
8088	ENSG00000108094	12683	ENST00000688390.1	270601	12683	NA	ENSG00000108094.18	1.53326	-0.323611	-0.279406	0.551254	0.930973	1	CUL2	CUL2	2157	636.238	0.279019	0.0871834	3.20037	0.0013725	0.0212032	M_PEvsM_Cont	CUL2	Trending_Towards_Increased_RNA_Expression	NA	NA	NA	NA	NA	NA	NA	NA	NA	NA	NA	NA	NA	NA	NA	NA	NA	NA	NA	NA	NA	NA	NA	NA	NA
8089	ENSG00000108094	12682	ENST00000691272.1	270599	12682	NA	ENSG00000108094.18	1.11846	-0.106944	-0.338066	0.84345	0.982497	1	CUL2	CUL2	2157	636.238	0.279019	0.0871834	3.20037	0.0013725	0.0212032	M_PEvsM_Cont	CUL2	Trending_Towards_Increased_RNA_Expression	NA	NA	NA	NA	NA	NA	NA	NA	NA	NA	NA	NA	NA	NA	NA	NA	NA	NA	NA	NA	NA	NA	NA	NA	NA
8090	ENSG00000108094	12674	ENST00000690123.1	270575	12674	NA	ENSG00000108094.18	1.12496	0.147222	0.533503	0.785598	0.97454	1	CUL2	CUL2	2157	636.238	0.279019	0.0871834	3.20037	0.0013725	0.0212032	M_PEvsM_Cont	CUL2	Trending_Towards_Increased_RNA_Expression	NA	NA	NA	NA	NA	NA	NA	NA	NA	NA	NA	NA	NA	NA	NA	NA	NA	NA	NA	NA	NA	NA	NA	NA	NA
8091	ENSG00000108100	12722	ENST00000339497.7	260526	12722	NA	ENSG00000108100.19	0.904791	-0.472222	-0.91559	0.389571	0.890775	1	CCNY	CCNY	2159	624.65	0.0605031	0.081831	0.739366	0.459685	0.700132	M_PEvsM_Cont	CCNY	Not_Biologically_Significant	NA	NA	NA	NA	NA	NA	NA	NA	NA	NA	NA	NA	NA	NA	NA	NA	NA	NA	NA	NA	NA	NA	NA	NA	NA
8092	ENSG00000108100	12720	ENST00000374704.8	260521	12720	NA	ENSG00000108100.19	1.38594	0.0652778	-0.155185	0.903078	0.989643	1	CCNY	CCNY	2159	624.65	0.0605031	0.081831	0.739366	0.459685	0.700132	M_PEvsM_Cont	CCNY	Not_Biologically_Significant	NA	NA	NA	NA	NA	NA	NA	NA	NA	NA	NA	NA	NA	NA	NA	NA	NA	NA	NA	NA	NA	NA	NA	NA	NA
8093	ENSG00000108100	12721	ENST00000265375.13	260525	12721	NA	ENSG00000108100.19	1.01559	-0.319444	0.522885	0.556611	0.930973	1	CCNY	CCNY	2159	624.65	0.0605031	0.081831	0.739366	0.459685	0.700132	M_PEvsM_Cont	CCNY	Not_Biologically_Significant	NA	NA	NA	NA	NA	NA	NA	NA	NA	NA	NA	NA	NA	NA	NA	NA	NA	NA	NA	NA	NA	NA	NA	NA	NA
8094	ENSG00000108100	12723	ENST00000492478.5	260528	12723	NA	ENSG00000108100.19	0.905825	0.4125	0.556965	0.449892	0.91017	1	CCNY	CCNY	2159	624.65	0.0605031	0.081831	0.739366	0.459685	0.700132	M_PEvsM_Cont	CCNY	Not_Biologically_Significant	NA	NA	NA	NA	NA	NA	NA	NA	NA	NA	NA	NA	NA	NA	NA	NA	NA	NA	NA	NA	NA	NA	NA	NA	NA
8095	ENSG00000108100	12719	ENST00000374706.5	260514	12719	NA	ENSG00000108100.19	2.67767	0.1375	0.0125801	0.798833	0.976615	1	CCNY	CCNY	2159	624.65	0.0605031	0.081831	0.739366	0.459685	0.700132	M_PEvsM_Cont	CCNY	Not_Biologically_Significant	NA	NA	NA	NA	NA	NA	NA	NA	NA	NA	NA	NA	NA	NA	NA	NA	NA	NA	NA	NA	NA	NA	NA	NA	NA
8096	ENSG00000108100	12724	ENST00000465416.5	260530	12724	NA	ENSG00000108100.19	0.996936	-0.218056	-0.0702481	0.6877	0.957527	1	CCNY	CCNY	2159	624.65	0.0605031	0.081831	0.739366	0.459685	0.700132	M_PEvsM_Cont	CCNY	Not_Biologically_Significant	NA	NA	NA	NA	NA	NA	NA	NA	NA	NA	NA	NA	NA	NA	NA	NA	NA	NA	NA	NA	NA	NA	NA	NA	NA
8097	ENSG00000108100	12725	ENST00000497692.1	260531	12725	NA	ENSG00000108100.19	0.850143	-0.0875	-0.204285	0.870435	0.986159	1	CCNY	CCNY	2159	624.65	0.0605031	0.081831	0.739366	0.459685	0.700132	M_PEvsM_Cont	CCNY	Not_Biologically_Significant	NA	NA	NA	NA	NA	NA	NA	NA	NA	NA	NA	NA	NA	NA	NA	NA	NA	NA	NA	NA	NA	NA	NA	NA	NA
8098	ENSG00000108175	12940	ENST00000334512.10	263394	12940	NA	ENSG00000108175.20	1.98687	-0.545833	-0.473006	0.321081	0.859498	1	ZMIZ1	ZMIZ1	2161	654.522	-0.132293	0.129111	-1.02464	0.305532	0.564955	M_PEvsM_Cont	ZMIZ1	Not_Biologically_Significant	NA	NA	NA	NA	NA	NA	NA	NA	NA	NA	NA	NA	NA	NA	NA	NA	NA	NA	NA	NA	NA	NA	NA	NA	NA
8099	ENSG00000108175	12941	ENST00000472035.5	263403	12941	NA	ENSG00000108175.20	0.787826	-0.0513889	-0.185852	0.92351	0.991671	1	ZMIZ1	ZMIZ1	2161	654.522	-0.132293	0.129111	-1.02464	0.305532	0.564955	M_PEvsM_Cont	ZMIZ1	Not_Biologically_Significant	NA	NA	NA	NA	NA	NA	NA	NA	NA	NA	NA	NA	NA	NA	NA	NA	NA	NA	NA	NA	NA	NA	NA	NA	NA
8100	ENSG00000108175	12942	ENST00000478357.1	263404	12942	NA	ENSG00000108175.20	1.39041	0.219444	0.104729	0.685104	0.957027	1	ZMIZ1	ZMIZ1	2161	654.522	-0.132293	0.129111	-1.02464	0.305532	0.564955	M_PEvsM_Cont	ZMIZ1	Not_Biologically_Significant	NA	NA	NA	NA	NA	NA	NA	NA	NA	NA	NA	NA	NA	NA	NA	NA	NA	NA	NA	NA	NA	NA	NA	NA	NA
8101	ENSG00000108219	12957	ENST00000469149.1	263770	12957	NA	ENSG00000108219.18	1.06508	-0.981944	-0.32358	0.0812964	0.633297	0.853964	TSPAN14	TSPAN14	2163	1807.38	-0.213477	0.0987756	-2.16123	0.0306773	0.156986	M_PEvsM_Cont	TSPAN14	Not_Biologically_Significant	NA	NA	NA	NA	NA	NA	NA	NA	NA	NA	NA	NA	NA	NA	NA	NA	NA	NA	NA	NA	NA	NA	NA	NA	NA
8102	ENSG00000108219	12951	ENST00000714437.1	263747	12951	NA	ENSG00000108219.18	1.11346	0.181944	-0.0845647	0.736118	0.964661	1	TSPAN14	TSPAN14	2163	1807.38	-0.213477	0.0987756	-2.16123	0.0306773	0.156986	M_PEvsM_Cont	TSPAN14	Not_Biologically_Significant	NA	NA	NA	NA	NA	NA	NA	NA	NA	NA	NA	NA	NA	NA	NA	NA	NA	NA	NA	NA	NA	NA	NA	NA	NA
8103	ENSG00000108219	12952	ENST00000714438.1	263748	12952	NA	ENSG00000108219.18	0.791318	-0.875	-1.21485	0.118874	0.696486	0.904594	TSPAN14	TSPAN14	2163	1807.38	-0.213477	0.0987756	-2.16123	0.0306773	0.156986	M_PEvsM_Cont	TSPAN14	Not_Biologically_Significant	NA	NA	NA	NA	NA	NA	NA	NA	NA	NA	NA	NA	NA	NA	NA	NA	NA	NA	NA	NA	NA	NA	NA	NA	NA
8104	ENSG00000108219	12958	ENST00000372164.7	263771	12958	NA	ENSG00000108219.18	0.716103	-0.0416667	0.134572	0.937907	0.993882	1	TSPAN14	TSPAN14	2163	1807.38	-0.213477	0.0987756	-2.16123	0.0306773	0.156986	M_PEvsM_Cont	TSPAN14	Not_Biologically_Significant	NA	NA	NA	NA	NA	NA	NA	NA	NA	NA	NA	NA	NA	NA	NA	NA	NA	NA	NA	NA	NA	NA	NA	NA	NA
8105	ENSG00000108219	12955	ENST00000714440.1	263766	12955	NA	ENSG00000108219.18	0.773706	0.275	0.823106	0.612496	0.94177	1	TSPAN14	TSPAN14	2163	1807.38	-0.213477	0.0987756	-2.16123	0.0306773	0.156986	M_PEvsM_Cont	TSPAN14	Not_Biologically_Significant	NA	NA	NA	NA	NA	NA	NA	NA	NA	NA	NA	NA	NA	NA	NA	NA	NA	NA	NA	NA	NA	NA	NA	NA	NA
8106	ENSG00000108219	12954	ENST00000372158.6	263765	12954	NA	ENSG00000108219.18	1.927	-0.533333	-0.154401	0.331924	0.865435	1	TSPAN14	TSPAN14	2163	1807.38	-0.213477	0.0987756	-2.16123	0.0306773	0.156986	M_PEvsM_Cont	TSPAN14	Not_Biologically_Significant	NA	NA	NA	NA	NA	NA	NA	NA	NA	NA	NA	NA	NA	NA	NA	NA	NA	NA	NA	NA	NA	NA	NA	NA	NA
8107	ENSG00000108219	12956	ENST00000372157.6	263769	12956	NA	ENSG00000108219.18	1.05147	0.331944	0.418287	0.541352	0.929764	1	TSPAN14	TSPAN14	2163	1807.38	-0.213477	0.0987756	-2.16123	0.0306773	0.156986	M_PEvsM_Cont	TSPAN14	Not_Biologically_Significant	NA	NA	NA	NA	NA	NA	NA	NA	NA	NA	NA	NA	NA	NA	NA	NA	NA	NA	NA	NA	NA	NA	NA	NA	NA
8108	ENSG00000108219	12953	ENST00000429989.8	263764	12953	NA	ENSG00000108219.18	2.86385	-0.704167	-0.148837	0.204789	0.782456	1	TSPAN14	TSPAN14	2163	1807.38	-0.213477	0.0987756	-2.16123	0.0306773	0.156986	M_PEvsM_Cont	TSPAN14	Not_Biologically_Significant	NA	NA	NA	NA	NA	NA	NA	NA	NA	NA	NA	NA	NA	NA	NA	NA	NA	NA	NA	NA	NA	NA	NA	NA	NA
8109	ENSG00000108219	12959	ENST00000265450.5	263813	12959	NA	ENSG00000108219.18	1.87613	-0.870833	-0.201956	0.120228	0.69956	0.906175	TSPAN14	TSPAN14	2163	1807.38	-0.213477	0.0987756	-2.16123	0.0306773	0.156986	M_PEvsM_Cont	TSPAN14	Not_Biologically_Significant	NA	NA	NA	NA	NA	NA	NA	NA	NA	NA	NA	NA	NA	NA	NA	NA	NA	NA	NA	NA	NA	NA	NA	NA	NA
8110	ENSG00000108242	13045	ENST00000285979.11	264860	13045	NA	ENSG00000108242.14	0.77566	-0.340278	-0.140159	0.532014	0.927272	1	CYP2C18	CYP2C18	2165	4.02952	-0.335565	0.464323	-0.722698	0.469866	0.7066	M_PEvsM_Cont	CYP2C18	Not_Biologically_Significant	NA	NA	NA	NA	NA	NA	NA	NA	NA	NA	NA	NA	NA	NA	NA	NA	NA	NA	NA	NA	NA	NA	NA	NA	NA
8111	ENSG00000108256	20169	ENST00000579665.1	414733	20169	NA	ENSG00000108256.10	1.10943	-0.0986111	-0.0819861	0.855466	0.983936	1	NUFIP2	NUFIP2	2168	3742.47	-0.104882	0.105943	-0.989986	0.322181	0.58105	M_PEvsM_Cont	NUFIP2	Not_Biologically_Significant	NA	NA	NA	NA	NA	NA	NA	NA	NA	NA	NA	NA	NA	NA	NA	NA	NA	NA	NA	NA	NA	NA	NA	NA	NA
8112	ENSG00000108256	20168	ENST00000225388.9	414730	20168	NA	ENSG00000108256.10	3.7097	-1.37778	-0.184095	0.0157031	0.373711	0.562536	NUFIP2	NUFIP2	2168	3742.47	-0.104882	0.105943	-0.989986	0.322181	0.58105	M_PEvsM_Cont	NUFIP2	Not_Biologically_Significant	NA	NA	NA	NA	NA	NA	NA	NA	NA	NA	NA	NA	NA	NA	NA	NA	NA	NA	NA	NA	NA	NA	NA	NA	NA
8113	ENSG00000108262	20176	ENST00000225394.8	414773	20176	NA	ENSG00000108262.17	2.62525	-0.0736111	0.0324991	0.892667	0.988487	1	GIT1	GIT1	2170	622.365	-0.0521076	0.0830737	-0.627245	0.530498	0.748614	M_PEvsM_Cont	GIT1	Not_Biologically_Significant	NA	NA	NA	NA	NA	NA	NA	NA	NA	NA	NA	NA	NA	NA	NA	NA	NA	NA	NA	NA	NA	NA	NA	NA	NA
8114	ENSG00000108262	20179	ENST00000579536.1	414790	20179	NA	ENSG00000108262.17	1.05589	-0.575	-0.10466	0.296705	0.847305	1	GIT1	GIT1	2170	622.365	-0.0521076	0.0830737	-0.627245	0.530498	0.748614	M_PEvsM_Cont	GIT1	Not_Biologically_Significant	NA	NA	NA	NA	NA	NA	NA	NA	NA	NA	NA	NA	NA	NA	NA	NA	NA	NA	NA	NA	NA	NA	NA	NA	NA
8115	ENSG00000108262	20174	ENST00000473217.5	414766	20174	NA	ENSG00000108262.17	1.74121	-0.897222	-0.450389	0.109906	0.684813	0.893958	GIT1	GIT1	2170	622.365	-0.0521076	0.0830737	-0.627245	0.530498	0.748614	M_PEvsM_Cont	GIT1	Not_Biologically_Significant	NA	NA	NA	NA	NA	NA	NA	NA	NA	NA	NA	NA	NA	NA	NA	NA	NA	NA	NA	NA	NA	NA	NA	NA	NA
8116	ENSG00000108262	20175	ENST00000394869.7	414767	20175	NA	ENSG00000108262.17	1.59984	-0.247222	-0.186183	0.648457	0.948085	1	GIT1	GIT1	2170	622.365	-0.0521076	0.0830737	-0.627245	0.530498	0.748614	M_PEvsM_Cont	GIT1	Not_Biologically_Significant	NA	NA	NA	NA	NA	NA	NA	NA	NA	NA	NA	NA	NA	NA	NA	NA	NA	NA	NA	NA	NA	NA	NA	NA	NA
8117	ENSG00000108262	20177	ENST00000579937.5	414783	20177	NA	ENSG00000108262.17	0.775974	0.205556	0.35063	0.705193	0.960636	1	GIT1	GIT1	2170	622.365	-0.0521076	0.0830737	-0.627245	0.530498	0.748614	M_PEvsM_Cont	GIT1	Not_Biologically_Significant	NA	NA	NA	NA	NA	NA	NA	NA	NA	NA	NA	NA	NA	NA	NA	NA	NA	NA	NA	NA	NA	NA	NA	NA	NA
8118	ENSG00000108262	20178	ENST00000578266.1	414785	20178	NA	ENSG00000108262.17	0.638013	0.0652778	0.1619	0.904824	0.989643	1	GIT1	GIT1	2170	622.365	-0.0521076	0.0830737	-0.627245	0.530498	0.748614	M_PEvsM_Cont	GIT1	Not_Biologically_Significant	NA	NA	NA	NA	NA	NA	NA	NA	NA	NA	NA	NA	NA	NA	NA	NA	NA	NA	NA	NA	NA	NA	NA	NA	NA
8119	ENSG00000108306	20252	ENST00000394294.7	415999	20252	NA	ENSG00000108306.14	1.68506	0.588889	0.339438	0.28613	0.842497	1	FBXL20	FBXL20	2172	399.244	0.0169567	0.0565599	0.2998	0.764329	0.897072	M_PEvsM_Cont	FBXL20	Not_Biologically_Significant	NA	NA	NA	NA	NA	NA	NA	NA	NA	NA	NA	NA	NA	NA	NA	NA	NA	NA	NA	NA	NA	NA	NA	NA	NA
8120	ENSG00000108306	20253	ENST00000577399.5	416001	20253	NA	ENSG00000108306.14	0.897039	-0.00833333	0.0699658	0.988733	0.999251	1	FBXL20	FBXL20	2172	399.244	0.0169567	0.0565599	0.2998	0.764329	0.897072	M_PEvsM_Cont	FBXL20	Not_Biologically_Significant	NA	NA	NA	NA	NA	NA	NA	NA	NA	NA	NA	NA	NA	NA	NA	NA	NA	NA	NA	NA	NA	NA	NA	NA	NA
8121	ENSG00000108306	20251	ENST00000583610.5	415995	20251	NA	ENSG00000108306.14	1.28329	-0.0777778	0.206706	0.885625	0.987196	1	FBXL20	FBXL20	2172	399.244	0.0169567	0.0565599	0.2998	0.764329	0.897072	M_PEvsM_Cont	FBXL20	Not_Biologically_Significant	NA	NA	NA	NA	NA	NA	NA	NA	NA	NA	NA	NA	NA	NA	NA	NA	NA	NA	NA	NA	NA	NA	NA	NA	NA
8122	ENSG00000108306	20250	ENST00000264658.11	415994	20250	NA	ENSG00000108306.14	2.62747	-0.65	-0.0569776	0.240649	0.811529	1	FBXL20	FBXL20	2172	399.244	0.0169567	0.0565599	0.2998	0.764329	0.897072	M_PEvsM_Cont	FBXL20	Not_Biologically_Significant	NA	NA	NA	NA	NA	NA	NA	NA	NA	NA	NA	NA	NA	NA	NA	NA	NA	NA	NA	NA	NA	NA	NA	NA	NA
8123	ENSG00000108344	20296	ENST00000264639.9	403353	20296	NA	ENSG00000108344.16	3.07513	-1.42778	-0.196189	0.0123987	0.341846	0.52364	PSMD3	PSMD3	2173	1133.19	-0.170027	0.0754136	-2.2546	0.0241586	0.135277	M_PEvsM_Cont	PSMD3	Not_Biologically_Significant	479	NA	NA	NA	NA	NA	NA	NA	NA	NA	NA	39995423	39995527	39996182	39996338	2.81822e-07	-0.141	NA	NA	NA	NA	NA	NA	NA	NA
8124	ENSG00000108344	20297	ENST00000415039.7	403361	20297	NA	ENSG00000108344.16	0.790211	0.638889	0.59042	0.248162	0.815318	1	PSMD3	PSMD3	2173	1133.19	-0.170027	0.0754136	-2.2546	0.0241586	0.135277	M_PEvsM_Cont	PSMD3	Not_Biologically_Significant	479	NA	NA	NA	NA	NA	NA	NA	NA	NA	NA	39995423	39995527	39996182	39996338	2.81822e-07	-0.141	NA	NA	NA	NA	NA	NA	NA	NA
8125	ENSG00000108344	20299	ENST00000485835.1	403364	20299	NA	ENSG00000108344.16	1.48822	-0.0986111	-0.0142156	0.854539	0.983828	1	PSMD3	PSMD3	2173	1133.19	-0.170027	0.0754136	-2.2546	0.0241586	0.135277	M_PEvsM_Cont	PSMD3	Not_Biologically_Significant	479	NA	NA	NA	NA	NA	NA	NA	NA	NA	NA	39995423	39995527	39996182	39996338	2.81822e-07	-0.141	NA	NA	NA	NA	NA	NA	NA	NA
8126	ENSG00000108344	20298	ENST00000580980.1	403363	20298	NA	ENSG00000108344.16	0.875138	0.245833	0.106113	0.649781	0.948085	1	PSMD3	PSMD3	2173	1133.19	-0.170027	0.0754136	-2.2546	0.0241586	0.135277	M_PEvsM_Cont	PSMD3	Not_Biologically_Significant	479	NA	NA	NA	NA	NA	NA	NA	NA	NA	NA	39995423	39995527	39996182	39996338	2.81822e-07	-0.141	NA	NA	NA	NA	NA	NA	NA	NA
8127	ENSG00000108375	20800	ENST00000407977.7	419595	20800	NA	ENSG00000108375.14	1.23745	-0.0625	0.163904	0.90789	0.989799	1	RNF43	RNF43	2176	62.313	-0.316749	0.159662	-1.98387	0.04727	0.204662	M_PEvsM_Cont	RNF43	Not_Biologically_Significant	NA	NA	NA	NA	NA	NA	NA	NA	NA	NA	NA	NA	NA	NA	NA	NA	NA	NA	NA	NA	NA	NA	NA	NA	NA
8128	ENSG00000108375	20803	ENST00000580014.1	419602	20803	NA	ENSG00000108375.14	0.676282	-0.3375	-0.169081	0.535049	0.928484	1	RNF43	RNF43	2176	62.313	-0.316749	0.159662	-1.98387	0.04727	0.204662	M_PEvsM_Cont	RNF43	Not_Biologically_Significant	NA	NA	NA	NA	NA	NA	NA	NA	NA	NA	NA	NA	NA	NA	NA	NA	NA	NA	NA	NA	NA	NA	NA	NA	NA
8129	ENSG00000108375	20802	ENST00000581868.1	419600	20802	NA	ENSG00000108375.14	0.922713	0.0861111	-0.191399	0.873643	0.986744	1	RNF43	RNF43	2176	62.313	-0.316749	0.159662	-1.98387	0.04727	0.204662	M_PEvsM_Cont	RNF43	Not_Biologically_Significant	NA	NA	NA	NA	NA	NA	NA	NA	NA	NA	NA	NA	NA	NA	NA	NA	NA	NA	NA	NA	NA	NA	NA	NA	NA
8130	ENSG00000108375	20798	ENST00000583753.5	419593	20798	NA	ENSG00000108375.14	0.983921	-0.519444	-0.918171	0.344665	0.872938	1	RNF43	RNF43	2176	62.313	-0.316749	0.159662	-1.98387	0.04727	0.204662	M_PEvsM_Cont	RNF43	Not_Biologically_Significant	NA	NA	NA	NA	NA	NA	NA	NA	NA	NA	NA	NA	NA	NA	NA	NA	NA	NA	NA	NA	NA	NA	NA	NA	NA
8131	ENSG00000108375	20801	ENST00000577716.5	419596	20801	NA	ENSG00000108375.14	1.09596	-0.279167	0.0501478	0.606683	0.941311	1	RNF43	RNF43	2176	62.313	-0.316749	0.159662	-1.98387	0.04727	0.204662	M_PEvsM_Cont	RNF43	Not_Biologically_Significant	NA	NA	NA	NA	NA	NA	NA	NA	NA	NA	NA	NA	NA	NA	NA	NA	NA	NA	NA	NA	NA	NA	NA	NA	NA
8132	ENSG00000108375	20799	ENST00000584437.5	419594	20799	NA	ENSG00000108375.14	2.17012	-1.61944	-0.458783	0.00463395	0.230725	0.390437	RNF43	RNF43	2176	62.313	-0.316749	0.159662	-1.98387	0.04727	0.204662	M_PEvsM_Cont	RNF43	Not_Biologically_Significant	NA	NA	NA	NA	NA	NA	NA	NA	NA	NA	NA	NA	NA	NA	NA	NA	NA	NA	NA	NA	NA	NA	NA	NA	NA
8133	ENSG00000108381	19801	ENST00000263080.3	398401	19801	NA	ENSG00000108381.12	1.4322	-1.25	-0.460798	0.028003	0.454655	0.674606	ASPA	ASPA	2177	22.2497	-0.407251	0.266212	-1.5298	0.126066	0.348129	M_PEvsM_Cont	ASPA	Not_Biologically_Significant	NA	NA	NA	NA	NA	NA	NA	NA	NA	NA	NA	NA	NA	NA	NA	NA	NA	NA	NA	NA	NA	NA	NA	NA	NA
8134	ENSG00000108389	20809	ENST00000583966.1	419613	20809	NA	ENSG00000108389.11	1.57444	1.22917	0.554068	0.0306392	0.466111	0.693191	MTMR4	MTMR4	2179	5717.8	0.602828	0.165112	3.65102	0.000261202	0.00705543	M_PEvsM_Cont	MTMR4	Trending_Towards_Increased_RNA_Expression	NA	NA	NA	NA	NA	NA	NA	NA	NA	NA	NA	NA	NA	NA	NA	NA	NA	NA	NA	NA	NA	NA	NA	NA	NA
8135	ENSG00000108389	20807	ENST00000578259.1	419610	20807	NA	ENSG00000108389.11	1.64675	1.10417	0.557749	0.0512559	0.558122	0.787689	MTMR4	MTMR4	2179	5717.8	0.602828	0.165112	3.65102	0.000261202	0.00705543	M_PEvsM_Cont	MTMR4	Trending_Towards_Increased_RNA_Expression	NA	NA	NA	NA	NA	NA	NA	NA	NA	NA	NA	NA	NA	NA	NA	NA	NA	NA	NA	NA	NA	NA	NA	NA	NA
8136	ENSG00000108389	20808	ENST00000580983.1	419611	20808	NA	ENSG00000108389.11	1.49381	1.02083	0.404905	0.0704222	0.608656	0.834203	MTMR4	MTMR4	2179	5717.8	0.602828	0.165112	3.65102	0.000261202	0.00705543	M_PEvsM_Cont	MTMR4	Trending_Towards_Increased_RNA_Expression	NA	NA	NA	NA	NA	NA	NA	NA	NA	NA	NA	NA	NA	NA	NA	NA	NA	NA	NA	NA	NA	NA	NA	NA	NA
8137	ENSG00000108389	20805	ENST00000682306.1	419607	20805	NA	ENSG00000108389.11	2.89931	0.172222	0.326155	0.74965	0.968894	1	MTMR4	MTMR4	2179	5717.8	0.602828	0.165112	3.65102	0.000261202	0.00705543	M_PEvsM_Cont	MTMR4	Trending_Towards_Increased_RNA_Expression	NA	NA	NA	NA	NA	NA	NA	NA	NA	NA	NA	NA	NA	NA	NA	NA	NA	NA	NA	NA	NA	NA	NA	NA	NA
8138	ENSG00000108389	20804	ENST00000579925.5	419605	20804	NA	ENSG00000108389.11	2.87977	1.60833	0.562361	0.00492616	0.238721	0.398049	MTMR4	MTMR4	2179	5717.8	0.602828	0.165112	3.65102	0.000261202	0.00705543	M_PEvsM_Cont	MTMR4	Trending_Towards_Increased_RNA_Expression	NA	NA	NA	NA	NA	NA	NA	NA	NA	NA	NA	NA	NA	NA	NA	NA	NA	NA	NA	NA	NA	NA	NA	NA	NA
8139	ENSG00000108389	20806	ENST00000323456.9	419608	20806	NA	ENSG00000108389.11	3.68306	2.13056	0.593746	0.000168944	0.0488636	0.0946884	MTMR4	MTMR4	2179	5717.8	0.602828	0.165112	3.65102	0.000261202	0.00705543	M_PEvsM_Cont	MTMR4	Trending_Towards_Increased_RNA_Expression	NA	NA	NA	NA	NA	NA	NA	NA	NA	NA	NA	NA	NA	NA	NA	NA	NA	NA	NA	NA	NA	NA	NA	NA	NA
8140	ENSG00000108389	20811	ENST00000583243.1	419616	20811	NA	ENSG00000108389.11	1.04499	1.35833	0.932033	0.0172217	0.383269	0.578842	MTMR4	MTMR4	2179	5717.8	0.602828	0.165112	3.65102	0.000261202	0.00705543	M_PEvsM_Cont	MTMR4	Trending_Towards_Increased_RNA_Expression	NA	NA	NA	NA	NA	NA	NA	NA	NA	NA	NA	NA	NA	NA	NA	NA	NA	NA	NA	NA	NA	NA	NA	NA	NA
8141	ENSG00000108389	20810	ENST00000582390.5	419614	20810	NA	ENSG00000108389.11	2.31215	1.38889	0.45327	0.0148663	0.367934	0.553169	MTMR4	MTMR4	2179	5717.8	0.602828	0.165112	3.65102	0.000261202	0.00705543	M_PEvsM_Cont	MTMR4	Trending_Towards_Increased_RNA_Expression	NA	NA	NA	NA	NA	NA	NA	NA	NA	NA	NA	NA	NA	NA	NA	NA	NA	NA	NA	NA	NA	NA	NA	NA	NA
8142	ENSG00000108405	19803	ENST00000572418.1	411063	19803	NA	ENSG00000108405.5	0.88392	-0.891667	-0.553773	0.11209	0.68851	0.896585	P2RX1	P2RX1	2181	34.9591	0.346865	0.31185	1.11228	0.266018	0.527053	M_PEvsM_Cont	P2RX1	Not_Biologically_Significant	NA	NA	NA	NA	NA	NA	NA	NA	NA	NA	NA	NA	NA	NA	NA	NA	NA	NA	NA	NA	NA	NA	NA	NA	NA
8143	ENSG00000108405	19804	ENST00000225538.4	411064	19804	NA	ENSG00000108405.5	1.14914	0.269444	0.420538	0.619284	0.943509	1	P2RX1	P2RX1	2181	34.9591	0.346865	0.31185	1.11228	0.266018	0.527053	M_PEvsM_Cont	P2RX1	Not_Biologically_Significant	NA	NA	NA	NA	NA	NA	NA	NA	NA	NA	NA	NA	NA	NA	NA	NA	NA	NA	NA	NA	NA	NA	NA	NA	NA
8144	ENSG00000108417	NA	NA	NA	NA	NA	NA	NA	NA	NA	NA	NA	NA	NA	NA	2183	0.512761	1.38512	0.980892	1.4121	0.15792	0.397643	M_PEvsM_Cont	KRT37	Not_Biologically_Significant	NA	NA	NA	NA	NA	NA	NA	NA	NA	NA	NA	NA	NA	NA	NA	NA	NA	NA	NA	NA	NA	NA	NA	NA	NA
8145	ENSG00000108423	NA	NA	NA	NA	NA	NA	NA	NA	NA	NA	NA	NA	NA	NA	NA	NA	NA	NA	NA	NA	NA	NA	NA	NA	469	NA	NA	NA	NA	NA	NA	NA	NA	NA	NA	59863663	59863847	59874538	59874703	0.00583266	-0.158	NA	NA	NA	NA	NA	NA	NA	NA
8146	ENSG00000108423	NA	NA	NA	NA	NA	NA	NA	NA	NA	NA	NA	NA	NA	NA	NA	NA	NA	NA	NA	NA	NA	NA	NA	NA	470	NA	NA	NA	NA	NA	NA	NA	NA	NA	NA	59866608	59866749	59886082	59886230	0.0217428	0.137	NA	NA	NA	NA	NA	NA	NA	NA
8147	ENSG00000108424	20663	ENST00000290158.9	405011	20663	NA	ENSG00000108424.12	2.74892	-0.340278	-0.0555901	0.532014	0.927272	1	KPNB1	KPNB1	2185	2065.35	-0.0137497	0.0436586	-0.314936	0.75281	0.890861	M_PEvsM_Cont	KPNB1	Not_Biologically_Significant	NA	NA	NA	NA	NA	NA	NA	NA	NA	NA	NA	NA	NA	NA	NA	NA	NA	NA	NA	NA	NA	NA	NA	NA	NA
8148	ENSG00000108424	20672	ENST00000580158.2	405031	20672	NA	ENSG00000108424.12	1.75875	-0.797222	-0.218764	0.153431	0.736964	0.945515	KPNB1	KPNB1	2185	2065.35	-0.0137497	0.0436586	-0.314936	0.75281	0.890861	M_PEvsM_Cont	KPNB1	Not_Biologically_Significant	NA	NA	NA	NA	NA	NA	NA	NA	NA	NA	NA	NA	NA	NA	NA	NA	NA	NA	NA	NA	NA	NA	NA	NA	NA
8149	ENSG00000108424	20664	ENST00000577918.5	405020	20664	NA	ENSG00000108424.12	1.85486	0.547222	0.235856	0.319735	0.858953	1	KPNB1	KPNB1	2185	2065.35	-0.0137497	0.0436586	-0.314936	0.75281	0.890861	M_PEvsM_Cont	KPNB1	Not_Biologically_Significant	NA	NA	NA	NA	NA	NA	NA	NA	NA	NA	NA	NA	NA	NA	NA	NA	NA	NA	NA	NA	NA	NA	NA	NA	NA
8150	ENSG00000108424	20666	ENST00000540627.5	405022	20666	NA	ENSG00000108424.12	2.55197	-0.208333	-0.00866179	0.700413	0.959206	1	KPNB1	KPNB1	2185	2065.35	-0.0137497	0.0436586	-0.314936	0.75281	0.890861	M_PEvsM_Cont	KPNB1	Not_Biologically_Significant	NA	NA	NA	NA	NA	NA	NA	NA	NA	NA	NA	NA	NA	NA	NA	NA	NA	NA	NA	NA	NA	NA	NA	NA	NA
8151	ENSG00000108424	20667	ENST00000677036.1	405024	20667	NA	ENSG00000108424.12	1.37539	-0.531944	-0.20776	0.333114	0.865435	1	KPNB1	KPNB1	2185	2065.35	-0.0137497	0.0436586	-0.314936	0.75281	0.890861	M_PEvsM_Cont	KPNB1	Not_Biologically_Significant	NA	NA	NA	NA	NA	NA	NA	NA	NA	NA	NA	NA	NA	NA	NA	NA	NA	NA	NA	NA	NA	NA	NA	NA	NA
8152	ENSG00000108424	20671	ENST00000580573.2	405030	20671	NA	ENSG00000108424.12	1.39675	-0.365278	-0.179474	0.502359	0.918719	1	KPNB1	KPNB1	2185	2065.35	-0.0137497	0.0436586	-0.314936	0.75281	0.890861	M_PEvsM_Cont	KPNB1	Not_Biologically_Significant	NA	NA	NA	NA	NA	NA	NA	NA	NA	NA	NA	NA	NA	NA	NA	NA	NA	NA	NA	NA	NA	NA	NA	NA	NA
8153	ENSG00000108424	20670	ENST00000580019.1	405029	20670	NA	ENSG00000108424.12	0.817616	-0.166667	-0.0630491	0.757558	0.970254	1	KPNB1	KPNB1	2185	2065.35	-0.0137497	0.0436586	-0.314936	0.75281	0.890861	M_PEvsM_Cont	KPNB1	Not_Biologically_Significant	NA	NA	NA	NA	NA	NA	NA	NA	NA	NA	NA	NA	NA	NA	NA	NA	NA	NA	NA	NA	NA	NA	NA	NA	NA
8154	ENSG00000108424	20662	ENST00000583648.6	405005	20662	NA	ENSG00000108424.12	0.7099	-0.181944	-0.743703	0.736118	0.964661	1	KPNB1	KPNB1	2185	2065.35	-0.0137497	0.0436586	-0.314936	0.75281	0.890861	M_PEvsM_Cont	KPNB1	Not_Biologically_Significant	NA	NA	NA	NA	NA	NA	NA	NA	NA	NA	NA	NA	NA	NA	NA	NA	NA	NA	NA	NA	NA	NA	NA	NA	NA
8155	ENSG00000108424	20668	ENST00000677341.1	405026	20668	NA	ENSG00000108424.12	2.29345	0.376389	0.175915	0.490659	0.918719	1	KPNB1	KPNB1	2185	2065.35	-0.0137497	0.0436586	-0.314936	0.75281	0.890861	M_PEvsM_Cont	KPNB1	Not_Biologically_Significant	NA	NA	NA	NA	NA	NA	NA	NA	NA	NA	NA	NA	NA	NA	NA	NA	NA	NA	NA	NA	NA	NA	NA	NA	NA
8156	ENSG00000108424	20669	ENST00000579901.5	405027	20669	NA	ENSG00000108424.12	1.08559	-0.0402778	0.151999	0.940112	0.993882	1	KPNB1	KPNB1	2185	2065.35	-0.0137497	0.0436586	-0.314936	0.75281	0.890861	M_PEvsM_Cont	KPNB1	Not_Biologically_Significant	NA	NA	NA	NA	NA	NA	NA	NA	NA	NA	NA	NA	NA	NA	NA	NA	NA	NA	NA	NA	NA	NA	NA	NA	NA
8157	ENSG00000108424	20665	ENST00000577875.5	405021	20665	NA	ENSG00000108424.12	0.980649	0.423611	0.666921	0.43792	0.907022	1	KPNB1	KPNB1	2185	2065.35	-0.0137497	0.0436586	-0.314936	0.75281	0.890861	M_PEvsM_Cont	KPNB1	Not_Biologically_Significant	NA	NA	NA	NA	NA	NA	NA	NA	NA	NA	NA	NA	NA	NA	NA	NA	NA	NA	NA	NA	NA	NA	NA	NA	NA
8158	ENSG00000108433	20606	ENST00000623037.2	404831	20606	NA	ENSG00000108433.17	1.65104	0.122222	0.0592115	0.820493	0.979493	1	GOSR2	GOSR2	2186	548.543	-0.00649703	0.0614105	-0.105797	0.915744	0.9623	M_PEvsM_Cont	GOSR2	Not_Biologically_Significant	NA	NA	NA	NA	NA	NA	NA	NA	NA	NA	NA	NA	NA	NA	NA	NA	NA	NA	NA	NA	NA	NA	NA	NA	NA
8159	ENSG00000108433	20611	ENST00000640709.1	404840	20611	NA	ENSG00000108433.17	1.58288	-0.634722	-0.186518	0.251087	0.818888	1	GOSR2	GOSR2	2186	548.543	-0.00649703	0.0614105	-0.105797	0.915744	0.9623	M_PEvsM_Cont	GOSR2	Not_Biologically_Significant	NA	NA	NA	NA	NA	NA	NA	NA	NA	NA	NA	NA	NA	NA	NA	NA	NA	NA	NA	NA	NA	NA	NA	NA	NA
8160	ENSG00000108433	20618	ENST00000640443.1	404850	20618	NA	ENSG00000108433.17	1.1988	0.075	0.0858507	0.890028	0.988487	1	GOSR2	GOSR2	2186	548.543	-0.00649703	0.0614105	-0.105797	0.915744	0.9623	M_PEvsM_Cont	GOSR2	Not_Biologically_Significant	NA	NA	NA	NA	NA	NA	NA	NA	NA	NA	NA	NA	NA	NA	NA	NA	NA	NA	NA	NA	NA	NA	NA	NA	NA
8161	ENSG00000108433	20605	ENST00000640608.1	404827	20605	NA	ENSG00000108433.17	1.76827	-0.204167	0.109886	0.705694	0.960636	1	GOSR2	GOSR2	2186	548.543	-0.00649703	0.0614105	-0.105797	0.915744	0.9623	M_PEvsM_Cont	GOSR2	Not_Biologically_Significant	NA	NA	NA	NA	NA	NA	NA	NA	NA	NA	NA	NA	NA	NA	NA	NA	NA	NA	NA	NA	NA	NA	NA	NA	NA
8162	ENSG00000108433	20610	ENST00000576910.7	404835	20610	NA	ENSG00000108433.17	1.3514	0.375	0.917522	0.491171	0.918719	1	GOSR2	GOSR2	2186	548.543	-0.00649703	0.0614105	-0.105797	0.915744	0.9623	M_PEvsM_Cont	GOSR2	Not_Biologically_Significant	NA	NA	NA	NA	NA	NA	NA	NA	NA	NA	NA	NA	NA	NA	NA	NA	NA	NA	NA	NA	NA	NA	NA	NA	NA
8163	ENSG00000108433	20621	ENST00000638374.1	404861	20621	NA	ENSG00000108433.17	1.91692	-0.304167	-0.0386862	0.575474	0.934514	1	GOSR2	GOSR2	2186	548.543	-0.00649703	0.0614105	-0.105797	0.915744	0.9623	M_PEvsM_Cont	GOSR2	Not_Biologically_Significant	NA	NA	NA	NA	NA	NA	NA	NA	NA	NA	NA	NA	NA	NA	NA	NA	NA	NA	NA	NA	NA	NA	NA	NA	NA
8164	ENSG00000108433	20616	ENST00000575949.6	404846	20616	NA	ENSG00000108433.17	1.10925	-0.888889	-0.449851	0.113084	0.689462	0.897771	GOSR2	GOSR2	2186	548.543	-0.00649703	0.0614105	-0.105797	0.915744	0.9623	M_PEvsM_Cont	GOSR2	Not_Biologically_Significant	NA	NA	NA	NA	NA	NA	NA	NA	NA	NA	NA	NA	NA	NA	NA	NA	NA	NA	NA	NA	NA	NA	NA	NA	NA
8165	ENSG00000108433	20617	ENST00000640269.1	404849	20617	NA	ENSG00000108433.17	1.12016	-0.306944	-0.259522	0.572317	0.934287	1	GOSR2	GOSR2	2186	548.543	-0.00649703	0.0614105	-0.105797	0.915744	0.9623	M_PEvsM_Cont	GOSR2	Not_Biologically_Significant	NA	NA	NA	NA	NA	NA	NA	NA	NA	NA	NA	NA	NA	NA	NA	NA	NA	NA	NA	NA	NA	NA	NA	NA	NA
8166	ENSG00000108433	20620	ENST00000640495.1	404859	20620	NA	ENSG00000108433.17	1.17697	-0.8125	-0.626087	0.146416	0.731015	0.93699	GOSR2	GOSR2	2186	548.543	-0.00649703	0.0614105	-0.105797	0.915744	0.9623	M_PEvsM_Cont	GOSR2	Not_Biologically_Significant	NA	NA	NA	NA	NA	NA	NA	NA	NA	NA	NA	NA	NA	NA	NA	NA	NA	NA	NA	NA	NA	NA	NA	NA	NA
8167	ENSG00000108433	20607	ENST00000225567.9	404832	20607	NA	ENSG00000108433.17	1.38517	0.295833	0.0396156	0.585624	0.936885	1	GOSR2	GOSR2	2186	548.543	-0.00649703	0.0614105	-0.105797	0.915744	0.9623	M_PEvsM_Cont	GOSR2	Not_Biologically_Significant	NA	NA	NA	NA	NA	NA	NA	NA	NA	NA	NA	NA	NA	NA	NA	NA	NA	NA	NA	NA	NA	NA	NA	NA	NA
8168	ENSG00000108433	20619	ENST00000640051.2	404852	20619	NA	ENSG00000108433.17	2.64635	-0.4625	-0.0602915	0.398578	0.89322	1	GOSR2	GOSR2	2186	548.543	-0.00649703	0.0614105	-0.105797	0.915744	0.9623	M_PEvsM_Cont	GOSR2	Not_Biologically_Significant	NA	NA	NA	NA	NA	NA	NA	NA	NA	NA	NA	NA	NA	NA	NA	NA	NA	NA	NA	NA	NA	NA	NA	NA	NA
8169	ENSG00000108433	20624	ENST00000393456.7	404868	20624	NA	ENSG00000108433.17	0.693177	-0.0722222	0.248395	0.89327	0.988487	1	GOSR2	GOSR2	2186	548.543	-0.00649703	0.0614105	-0.105797	0.915744	0.9623	M_PEvsM_Cont	GOSR2	Not_Biologically_Significant	NA	NA	NA	NA	NA	NA	NA	NA	NA	NA	NA	NA	NA	NA	NA	NA	NA	NA	NA	NA	NA	NA	NA	NA	NA
8170	ENSG00000108433	20625	ENST00000639031.1	404869	20625	NA	ENSG00000108433.17	0.785295	-0.35	-0.189328	0.52017	0.923749	1	GOSR2	GOSR2	2186	548.543	-0.00649703	0.0614105	-0.105797	0.915744	0.9623	M_PEvsM_Cont	GOSR2	Not_Biologically_Significant	NA	NA	NA	NA	NA	NA	NA	NA	NA	NA	NA	NA	NA	NA	NA	NA	NA	NA	NA	NA	NA	NA	NA	NA	NA
8171	ENSG00000108433	20622	ENST00000639287.1	404863	20622	NA	ENSG00000108433.17	0.800033	0.0319444	-0.209806	0.952185	0.995159	1	GOSR2	GOSR2	2186	548.543	-0.00649703	0.0614105	-0.105797	0.915744	0.9623	M_PEvsM_Cont	GOSR2	Not_Biologically_Significant	NA	NA	NA	NA	NA	NA	NA	NA	NA	NA	NA	NA	NA	NA	NA	NA	NA	NA	NA	NA	NA	NA	NA	NA	NA
8172	ENSG00000108433	20614	ENST00000638838.1	404844	20614	NA	ENSG00000108433.17	1.75131	0.376389	0.269256	0.490659	0.918719	1	GOSR2	GOSR2	2186	548.543	-0.00649703	0.0614105	-0.105797	0.915744	0.9623	M_PEvsM_Cont	GOSR2	Not_Biologically_Significant	NA	NA	NA	NA	NA	NA	NA	NA	NA	NA	NA	NA	NA	NA	NA	NA	NA	NA	NA	NA	NA	NA	NA	NA	NA
8173	ENSG00000108433	20615	ENST00000638216.1	404845	20615	NA	ENSG00000108433.17	1.15431	-0.351389	-0.338757	0.518563	0.923154	1	GOSR2	GOSR2	2186	548.543	-0.00649703	0.0614105	-0.105797	0.915744	0.9623	M_PEvsM_Cont	GOSR2	Not_Biologically_Significant	NA	NA	NA	NA	NA	NA	NA	NA	NA	NA	NA	NA	NA	NA	NA	NA	NA	NA	NA	NA	NA	NA	NA	NA	NA
8174	ENSG00000108433	20623	ENST00000640138.1	404864	20623	NA	ENSG00000108433.17	0.753717	-0.206944	0.296648	0.702163	0.959636	1	GOSR2	GOSR2	2186	548.543	-0.00649703	0.0614105	-0.105797	0.915744	0.9623	M_PEvsM_Cont	GOSR2	Not_Biologically_Significant	NA	NA	NA	NA	NA	NA	NA	NA	NA	NA	NA	NA	NA	NA	NA	NA	NA	NA	NA	NA	NA	NA	NA	NA	NA
8175	ENSG00000108433	20608	ENST00000571658.2	404833	20608	NA	ENSG00000108433.17	1.58428	-0.175	-0.0366846	0.747317	0.968556	1	GOSR2	GOSR2	2186	548.543	-0.00649703	0.0614105	-0.105797	0.915744	0.9623	M_PEvsM_Cont	GOSR2	Not_Biologically_Significant	NA	NA	NA	NA	NA	NA	NA	NA	NA	NA	NA	NA	NA	NA	NA	NA	NA	NA	NA	NA	NA	NA	NA	NA	NA
8176	ENSG00000108433	20609	ENST00000415811.7	404834	20609	NA	ENSG00000108433.17	1.20576	-0.105556	0.131196	0.844324	0.982497	1	GOSR2	GOSR2	2186	548.543	-0.00649703	0.0614105	-0.105797	0.915744	0.9623	M_PEvsM_Cont	GOSR2	Not_Biologically_Significant	NA	NA	NA	NA	NA	NA	NA	NA	NA	NA	NA	NA	NA	NA	NA	NA	NA	NA	NA	NA	NA	NA	NA	NA	NA
8177	ENSG00000108433	20612	ENST00000640621.1	404841	20612	NA	ENSG00000108433.17	1.93962	0.0430556	0.0183107	0.935995	0.993675	1	GOSR2	GOSR2	2186	548.543	-0.00649703	0.0614105	-0.105797	0.915744	0.9623	M_PEvsM_Cont	GOSR2	Not_Biologically_Significant	NA	NA	NA	NA	NA	NA	NA	NA	NA	NA	NA	NA	NA	NA	NA	NA	NA	NA	NA	NA	NA	NA	NA	NA	NA
8178	ENSG00000108433	20613	ENST00000638892.1	404842	20613	NA	ENSG00000108433.17	0.703045	0.233333	0.287376	0.667188	0.952053	1	GOSR2	GOSR2	2186	548.543	-0.00649703	0.0614105	-0.105797	0.915744	0.9623	M_PEvsM_Cont	GOSR2	Not_Biologically_Significant	NA	NA	NA	NA	NA	NA	NA	NA	NA	NA	NA	NA	NA	NA	NA	NA	NA	NA	NA	NA	NA	NA	NA	NA	NA
8179	ENSG00000108443	20844	ENST00000489824.1	406665	20844	NA	ENSG00000108443.15	0.779187	-0.0597222	-0.0580151	0.911086	0.98999	1	RPS6KB1	RPS6KB1	2189	473.19	0.125842	0.0663937	1.89539	0.0580413	0.229176	M_PEvsM_Cont	RPS6KB1	Not_Biologically_Significant	NA	NA	NA	NA	NA	NA	NA	NA	NA	NA	NA	NA	NA	NA	NA	NA	NA	NA	NA	NA	NA	NA	NA	NA	NA
8180	ENSG00000108443	20846	ENST00000587622.1	406669	20846	NA	ENSG00000108443.15	0.838899	0.0402778	0.0534897	0.940534	0.993882	1	RPS6KB1	RPS6KB1	2189	473.19	0.125842	0.0663937	1.89539	0.0580413	0.229176	M_PEvsM_Cont	RPS6KB1	Not_Biologically_Significant	NA	NA	NA	NA	NA	NA	NA	NA	NA	NA	NA	NA	NA	NA	NA	NA	NA	NA	NA	NA	NA	NA	NA	NA	NA
8181	ENSG00000108443	20847	ENST00000590928.1	406670	20847	NA	ENSG00000108443.15	0.911982	0.627778	0.231624	0.256079	0.822491	1	RPS6KB1	RPS6KB1	2189	473.19	0.125842	0.0663937	1.89539	0.0580413	0.229176	M_PEvsM_Cont	RPS6KB1	Not_Biologically_Significant	NA	NA	NA	NA	NA	NA	NA	NA	NA	NA	NA	NA	NA	NA	NA	NA	NA	NA	NA	NA	NA	NA	NA	NA	NA
8182	ENSG00000108443	20843	ENST00000443572.6	406664	20843	NA	ENSG00000108443.15	1.40554	0.0152778	-0.06579	0.977359	0.997992	1	RPS6KB1	RPS6KB1	2189	473.19	0.125842	0.0663937	1.89539	0.0580413	0.229176	M_PEvsM_Cont	RPS6KB1	Not_Biologically_Significant	NA	NA	NA	NA	NA	NA	NA	NA	NA	NA	NA	NA	NA	NA	NA	NA	NA	NA	NA	NA	NA	NA	NA	NA	NA
8183	ENSG00000108443	20848	ENST00000475155.1	406672	20848	NA	ENSG00000108443.15	0.858796	1.04861	0.365899	0.0634254	0.593427	0.819423	RPS6KB1	RPS6KB1	2189	473.19	0.125842	0.0663937	1.89539	0.0580413	0.229176	M_PEvsM_Cont	RPS6KB1	Not_Biologically_Significant	NA	NA	NA	NA	NA	NA	NA	NA	NA	NA	NA	NA	NA	NA	NA	NA	NA	NA	NA	NA	NA	NA	NA	NA	NA
8184	ENSG00000108443	20841	ENST00000472940.5	406652	20841	NA	ENSG00000108443.15	1.41448	-0.455556	-0.103504	0.405187	0.896793	1	RPS6KB1	RPS6KB1	2189	473.19	0.125842	0.0663937	1.89539	0.0580413	0.229176	M_PEvsM_Cont	RPS6KB1	Not_Biologically_Significant	NA	NA	NA	NA	NA	NA	NA	NA	NA	NA	NA	NA	NA	NA	NA	NA	NA	NA	NA	NA	NA	NA	NA	NA	NA
8185	ENSG00000108443	20840	ENST00000393021.7	406650	20840	NA	ENSG00000108443.15	1.61166	-0.333333	-0.793497	0.539745	0.929582	1	RPS6KB1	RPS6KB1	2189	473.19	0.125842	0.0663937	1.89539	0.0580413	0.229176	M_PEvsM_Cont	RPS6KB1	Not_Biologically_Significant	NA	NA	NA	NA	NA	NA	NA	NA	NA	NA	NA	NA	NA	NA	NA	NA	NA	NA	NA	NA	NA	NA	NA	NA	NA
8186	ENSG00000108443	20842	ENST00000225577.9	406660	20842	NA	ENSG00000108443.15	2.62207	1.03194	0.31579	0.0676159	0.603929	0.828498	RPS6KB1	RPS6KB1	2189	473.19	0.125842	0.0663937	1.89539	0.0580413	0.229176	M_PEvsM_Cont	RPS6KB1	Not_Biologically_Significant	NA	NA	NA	NA	NA	NA	NA	NA	NA	NA	NA	NA	NA	NA	NA	NA	NA	NA	NA	NA	NA	NA	NA	NA	NA
8187	ENSG00000108443	20845	ENST00000406116.7	406666	20845	NA	ENSG00000108443.15	0.915471	-0.175	0.350477	0.745959	0.967571	1	RPS6KB1	RPS6KB1	2189	473.19	0.125842	0.0663937	1.89539	0.0580413	0.229176	M_PEvsM_Cont	RPS6KB1	Not_Biologically_Significant	NA	NA	NA	NA	NA	NA	NA	NA	NA	NA	NA	NA	NA	NA	NA	NA	NA	NA	NA	NA	NA	NA	NA	NA	NA
8188	ENSG00000108465	NA	NA	NA	NA	NA	NA	NA	NA	NA	NA	NA	NA	NA	NA	NA	NA	NA	NA	NA	NA	NA	NA	NA	NA	347	NA	NA	NA	NA	NA	NA	47971121	47971407	2.43939e-06	-0.136	NA	NA	NA	NA	NA	NA	NA	NA	NA	NA	NA	NA	NA	NA
8189	ENSG00000108474	20034	ENST00000498772.6	400158	20034	NA	ENSG00000108474.17	0.990039	-1.00972	-0.613169	0.0733631	0.615635	0.839894	PIGL	PIGL	2191	162.148	0.0686733	0.107514	0.638736	0.522995	0.743293	M_PEvsM_Cont	PIGL	Not_Biologically_Significant	NA	NA	NA	NA	NA	NA	NA	NA	NA	NA	NA	NA	NA	NA	NA	NA	NA	NA	NA	NA	NA	NA	NA	NA	NA
8190	ENSG00000108474	20038	ENST00000463810.2	400165	20038	NA	ENSG00000108474.17	1.15941	-0.355556	-0.0867142	0.514071	0.922465	1	PIGL	PIGL	2191	162.148	0.0686733	0.107514	0.638736	0.522995	0.743293	M_PEvsM_Cont	PIGL	Not_Biologically_Significant	NA	NA	NA	NA	NA	NA	NA	NA	NA	NA	NA	NA	NA	NA	NA	NA	NA	NA	NA	NA	NA	NA	NA	NA	NA
8191	ENSG00000108474	20037	ENST00000585034.5	400162	20037	NA	ENSG00000108474.17	1.19527	1.01389	0.464234	0.0722494	0.613383	0.837772	PIGL	PIGL	2191	162.148	0.0686733	0.107514	0.638736	0.522995	0.743293	M_PEvsM_Cont	PIGL	Not_Biologically_Significant	NA	NA	NA	NA	NA	NA	NA	NA	NA	NA	NA	NA	NA	NA	NA	NA	NA	NA	NA	NA	NA	NA	NA	NA	NA
8192	ENSG00000108474	20041	ENST00000488375.2	400170	20041	NA	ENSG00000108474.17	1.1471	0.497222	0.153257	0.365347	0.881953	1	PIGL	PIGL	2191	162.148	0.0686733	0.107514	0.638736	0.522995	0.743293	M_PEvsM_Cont	PIGL	Not_Biologically_Significant	NA	NA	NA	NA	NA	NA	NA	NA	NA	NA	NA	NA	NA	NA	NA	NA	NA	NA	NA	NA	NA	NA	NA	NA	NA
8193	ENSG00000108474	20042	ENST00000431149.5	400171	20042	NA	ENSG00000108474.17	1.09802	0.163889	0.102862	0.761268	0.970426	1	PIGL	PIGL	2191	162.148	0.0686733	0.107514	0.638736	0.522995	0.743293	M_PEvsM_Cont	PIGL	Not_Biologically_Significant	NA	NA	NA	NA	NA	NA	NA	NA	NA	NA	NA	NA	NA	NA	NA	NA	NA	NA	NA	NA	NA	NA	NA	NA	NA
8194	ENSG00000108474	20035	ENST00000225609.10	400159	20035	NA	ENSG00000108474.17	1.48984	0.313889	0.211741	0.563243	0.932726	1	PIGL	PIGL	2191	162.148	0.0686733	0.107514	0.638736	0.522995	0.743293	M_PEvsM_Cont	PIGL	Not_Biologically_Significant	NA	NA	NA	NA	NA	NA	NA	NA	NA	NA	NA	NA	NA	NA	NA	NA	NA	NA	NA	NA	NA	NA	NA	NA	NA
8195	ENSG00000108474	20036	ENST00000395844.8	400160	20036	NA	ENSG00000108474.17	1.16216	0.0722222	-0.00473303	0.89327	0.988487	1	PIGL	PIGL	2191	162.148	0.0686733	0.107514	0.638736	0.522995	0.743293	M_PEvsM_Cont	PIGL	Not_Biologically_Significant	NA	NA	NA	NA	NA	NA	NA	NA	NA	NA	NA	NA	NA	NA	NA	NA	NA	NA	NA	NA	NA	NA	NA	NA	NA
8196	ENSG00000108474	20040	ENST00000613719.1	400169	20040	NA	ENSG00000108474.17	1.41776	-0.744444	-0.314264	0.18146	0.760616	0.980246	PIGL	PIGL	2191	162.148	0.0686733	0.107514	0.638736	0.522995	0.743293	M_PEvsM_Cont	PIGL	Not_Biologically_Significant	NA	NA	NA	NA	NA	NA	NA	NA	NA	NA	NA	NA	NA	NA	NA	NA	NA	NA	NA	NA	NA	NA	NA	NA	NA
8197	ENSG00000108474	20039	ENST00000580201.1	400167	20039	NA	ENSG00000108474.17	1.77114	-0.118056	-0.0713176	0.826476	0.980162	1	PIGL	PIGL	2191	162.148	0.0686733	0.107514	0.638736	0.522995	0.743293	M_PEvsM_Cont	PIGL	Not_Biologically_Significant	NA	NA	NA	NA	NA	NA	NA	NA	NA	NA	NA	NA	NA	NA	NA	NA	NA	NA	NA	NA	NA	NA	NA	NA	NA
8198	ENSG00000108510	20867	ENST00000578132.1	420117	20867	NA	ENSG00000108510.11	1.44034	-0.322222	-0.0497182	0.552994	0.930973	1	MED13	MED13	2192	3012.99	0.131061	0.126986	1.03209	0.302028	0.563101	M_PEvsM_Cont	MED13	Not_Biologically_Significant	1695	NA	NA	NA	NA	NA	NA	NA	NA	NA	NA	61982197	61983114	61984170	61984367	2.02548e-06	0.119	NA	NA	NA	NA	NA	NA	NA	NA
8199	ENSG00000108510	20867	ENST00000578132.1	420117	20867	NA	ENSG00000108510.11	1.44034	-0.322222	-0.0497182	0.552994	0.930973	1	MED13	MED13	2192	3012.99	0.131061	0.126986	1.03209	0.302028	0.563101	M_PEvsM_Cont	MED13	Not_Biologically_Significant	1692	NA	NA	NA	NA	NA	NA	NA	NA	NA	NA	61960866	61961090	61961587	61961779	7.20555e-06	-0.104	NA	NA	NA	NA	NA	NA	NA	NA
8200	ENSG00000108510	20867	ENST00000578132.1	420117	20867	NA	ENSG00000108510.11	1.44034	-0.322222	-0.0497182	0.552994	0.930973	1	MED13	MED13	2192	3012.99	0.131061	0.126986	1.03209	0.302028	0.563101	M_PEvsM_Cont	MED13	Not_Biologically_Significant	1693	NA	NA	NA	NA	NA	NA	NA	NA	NA	NA	61960866	61961090	61972726	61972888	1.98202e-05	-0.101	NA	NA	NA	NA	NA	NA	NA	NA
8201	ENSG00000108510	20867	ENST00000578132.1	420117	20867	NA	ENSG00000108510.11	1.44034	-0.322222	-0.0497182	0.552994	0.930973	1	MED13	MED13	2192	3012.99	0.131061	0.126986	1.03209	0.302028	0.563101	M_PEvsM_Cont	MED13	Not_Biologically_Significant	1694	NA	NA	NA	NA	NA	NA	NA	NA	NA	NA	61966461	61966651	61968034	61968258	2.63288e-10	0.125	NA	NA	NA	NA	NA	NA	NA	NA
8202	ENSG00000108510	20866	ENST00000581994.1	420116	20866	NA	ENSG00000108510.11	1.36684	0.5625	0.219205	0.306893	0.854676	1	MED13	MED13	2192	3012.99	0.131061	0.126986	1.03209	0.302028	0.563101	M_PEvsM_Cont	MED13	Not_Biologically_Significant	1695	NA	NA	NA	NA	NA	NA	NA	NA	NA	NA	61982197	61983114	61984170	61984367	2.02548e-06	0.119	NA	NA	NA	NA	NA	NA	NA	NA
8203	ENSG00000108510	20866	ENST00000581994.1	420116	20866	NA	ENSG00000108510.11	1.36684	0.5625	0.219205	0.306893	0.854676	1	MED13	MED13	2192	3012.99	0.131061	0.126986	1.03209	0.302028	0.563101	M_PEvsM_Cont	MED13	Not_Biologically_Significant	1692	NA	NA	NA	NA	NA	NA	NA	NA	NA	NA	61960866	61961090	61961587	61961779	7.20555e-06	-0.104	NA	NA	NA	NA	NA	NA	NA	NA
8204	ENSG00000108510	20866	ENST00000581994.1	420116	20866	NA	ENSG00000108510.11	1.36684	0.5625	0.219205	0.306893	0.854676	1	MED13	MED13	2192	3012.99	0.131061	0.126986	1.03209	0.302028	0.563101	M_PEvsM_Cont	MED13	Not_Biologically_Significant	1693	NA	NA	NA	NA	NA	NA	NA	NA	NA	NA	61960866	61961090	61972726	61972888	1.98202e-05	-0.101	NA	NA	NA	NA	NA	NA	NA	NA
8205	ENSG00000108510	20866	ENST00000581994.1	420116	20866	NA	ENSG00000108510.11	1.36684	0.5625	0.219205	0.306893	0.854676	1	MED13	MED13	2192	3012.99	0.131061	0.126986	1.03209	0.302028	0.563101	M_PEvsM_Cont	MED13	Not_Biologically_Significant	1694	NA	NA	NA	NA	NA	NA	NA	NA	NA	NA	61966461	61966651	61968034	61968258	2.63288e-10	0.125	NA	NA	NA	NA	NA	NA	NA	NA
8206	ENSG00000108510	20865	ENST00000583958.1	420115	20865	NA	ENSG00000108510.11	2.19536	0.629167	0.268118	0.255107	0.821448	1	MED13	MED13	2192	3012.99	0.131061	0.126986	1.03209	0.302028	0.563101	M_PEvsM_Cont	MED13	Not_Biologically_Significant	1695	NA	NA	NA	NA	NA	NA	NA	NA	NA	NA	61982197	61983114	61984170	61984367	2.02548e-06	0.119	NA	NA	NA	NA	NA	NA	NA	NA
8207	ENSG00000108510	20865	ENST00000583958.1	420115	20865	NA	ENSG00000108510.11	2.19536	0.629167	0.268118	0.255107	0.821448	1	MED13	MED13	2192	3012.99	0.131061	0.126986	1.03209	0.302028	0.563101	M_PEvsM_Cont	MED13	Not_Biologically_Significant	1692	NA	NA	NA	NA	NA	NA	NA	NA	NA	NA	61960866	61961090	61961587	61961779	7.20555e-06	-0.104	NA	NA	NA	NA	NA	NA	NA	NA
8208	ENSG00000108510	20865	ENST00000583958.1	420115	20865	NA	ENSG00000108510.11	2.19536	0.629167	0.268118	0.255107	0.821448	1	MED13	MED13	2192	3012.99	0.131061	0.126986	1.03209	0.302028	0.563101	M_PEvsM_Cont	MED13	Not_Biologically_Significant	1693	NA	NA	NA	NA	NA	NA	NA	NA	NA	NA	61960866	61961090	61972726	61972888	1.98202e-05	-0.101	NA	NA	NA	NA	NA	NA	NA	NA
8209	ENSG00000108510	20865	ENST00000583958.1	420115	20865	NA	ENSG00000108510.11	2.19536	0.629167	0.268118	0.255107	0.821448	1	MED13	MED13	2192	3012.99	0.131061	0.126986	1.03209	0.302028	0.563101	M_PEvsM_Cont	MED13	Not_Biologically_Significant	1694	NA	NA	NA	NA	NA	NA	NA	NA	NA	NA	61966461	61966651	61968034	61968258	2.63288e-10	0.125	NA	NA	NA	NA	NA	NA	NA	NA
8210	ENSG00000108510	20864	ENST00000397786.7	420110	20864	NA	ENSG00000108510.11	3.70606	0.268056	0.0392977	0.621002	0.944202	1	MED13	MED13	2192	3012.99	0.131061	0.126986	1.03209	0.302028	0.563101	M_PEvsM_Cont	MED13	Not_Biologically_Significant	1695	NA	NA	NA	NA	NA	NA	NA	NA	NA	NA	61982197	61983114	61984170	61984367	2.02548e-06	0.119	NA	NA	NA	NA	NA	NA	NA	NA
8211	ENSG00000108510	20864	ENST00000397786.7	420110	20864	NA	ENSG00000108510.11	3.70606	0.268056	0.0392977	0.621002	0.944202	1	MED13	MED13	2192	3012.99	0.131061	0.126986	1.03209	0.302028	0.563101	M_PEvsM_Cont	MED13	Not_Biologically_Significant	1692	NA	NA	NA	NA	NA	NA	NA	NA	NA	NA	61960866	61961090	61961587	61961779	7.20555e-06	-0.104	NA	NA	NA	NA	NA	NA	NA	NA
8212	ENSG00000108510	20864	ENST00000397786.7	420110	20864	NA	ENSG00000108510.11	3.70606	0.268056	0.0392977	0.621002	0.944202	1	MED13	MED13	2192	3012.99	0.131061	0.126986	1.03209	0.302028	0.563101	M_PEvsM_Cont	MED13	Not_Biologically_Significant	1693	NA	NA	NA	NA	NA	NA	NA	NA	NA	NA	61960866	61961090	61972726	61972888	1.98202e-05	-0.101	NA	NA	NA	NA	NA	NA	NA	NA
8213	ENSG00000108510	20864	ENST00000397786.7	420110	20864	NA	ENSG00000108510.11	3.70606	0.268056	0.0392977	0.621002	0.944202	1	MED13	MED13	2192	3012.99	0.131061	0.126986	1.03209	0.302028	0.563101	M_PEvsM_Cont	MED13	Not_Biologically_Significant	1694	NA	NA	NA	NA	NA	NA	NA	NA	NA	NA	61966461	61966651	61968034	61968258	2.63288e-10	0.125	NA	NA	NA	NA	NA	NA	NA	NA
8214	ENSG00000108515	19849	ENST00000521659.5	398655	19849	NA	ENSG00000108515.19	1.02798	0.0944444	0.1373	0.860553	0.98468	1	ENO3	ENO3	2194	645.36	-0.228381	0.13667	-1.67104	0.0947147	0.299699	M_PEvsM_Cont	ENO3	Not_Biologically_Significant	NA	NA	NA	NA	NA	NA	NA	NA	NA	NA	NA	NA	NA	NA	NA	NA	NA	NA	NA	NA	NA	NA	NA	NA	NA
8215	ENSG00000108515	19850	ENST00000522425.5	398673	19850	NA	ENSG00000108515.19	1.00934	-0.00277778	0.000158288	0.995136	0.999824	1	ENO3	ENO3	2194	645.36	-0.228381	0.13667	-1.67104	0.0947147	0.299699	M_PEvsM_Cont	ENO3	Not_Biologically_Significant	NA	NA	NA	NA	NA	NA	NA	NA	NA	NA	NA	NA	NA	NA	NA	NA	NA	NA	NA	NA	NA	NA	NA	NA	NA
8216	ENSG00000108515	19848	ENST00000323997.10	398650	19848	NA	ENSG00000108515.19	0.821278	0.366667	0.233801	0.500853	0.918719	1	ENO3	ENO3	2194	645.36	-0.228381	0.13667	-1.67104	0.0947147	0.299699	M_PEvsM_Cont	ENO3	Not_Biologically_Significant	NA	NA	NA	NA	NA	NA	NA	NA	NA	NA	NA	NA	NA	NA	NA	NA	NA	NA	NA	NA	NA	NA	NA	NA	NA
8217	ENSG00000108515	19847	ENST00000522301.5	398637	19847	NA	ENSG00000108515.19	1.00449	-0.919444	-0.418112	0.101715	0.67227	0.883733	ENO3	ENO3	2194	645.36	-0.228381	0.13667	-1.67104	0.0947147	0.299699	M_PEvsM_Cont	ENO3	Not_Biologically_Significant	NA	NA	NA	NA	NA	NA	NA	NA	NA	NA	NA	NA	NA	NA	NA	NA	NA	NA	NA	NA	NA	NA	NA	NA	NA
8218	ENSG00000108528	19843	ENST00000225665.12	411240	19843	NA	ENSG00000108528.15	2.61253	-0.120833	-0.0292838	0.822213	0.979546	1	SLC25A11	SLC25A11	2197	446.571	-0.0700665	0.10573	-0.662696	0.507525	0.733744	M_PEvsM_Cont	SLC25A11	Not_Biologically_Significant	NA	NA	NA	NA	NA	NA	NA	NA	NA	NA	NA	NA	NA	NA	NA	NA	NA	NA	NA	NA	NA	NA	NA	NA	NA
8219	ENSG00000108528	19846	ENST00000576951.1	411248	19846	NA	ENSG00000108528.15	1.02483	0.225	0.605139	0.678276	0.95495	1	SLC25A11	SLC25A11	2197	446.571	-0.0700665	0.10573	-0.662696	0.507525	0.733744	M_PEvsM_Cont	SLC25A11	Not_Biologically_Significant	NA	NA	NA	NA	NA	NA	NA	NA	NA	NA	NA	NA	NA	NA	NA	NA	NA	NA	NA	NA	NA	NA	NA	NA	NA
8220	ENSG00000108528	19844	ENST00000574710.1	411246	19844	NA	ENSG00000108528.15	1.39903	-0.309722	-0.192724	0.569256	0.934287	1	SLC25A11	SLC25A11	2197	446.571	-0.0700665	0.10573	-0.662696	0.507525	0.733744	M_PEvsM_Cont	SLC25A11	Not_Biologically_Significant	NA	NA	NA	NA	NA	NA	NA	NA	NA	NA	NA	NA	NA	NA	NA	NA	NA	NA	NA	NA	NA	NA	NA	NA	NA
8221	ENSG00000108528	19845	ENST00000544061.6	411247	19845	NA	ENSG00000108528.15	0.923016	-0.116667	-0.177483	0.829062	0.980162	1	SLC25A11	SLC25A11	2197	446.571	-0.0700665	0.10573	-0.662696	0.507525	0.733744	M_PEvsM_Cont	SLC25A11	Not_Biologically_Significant	NA	NA	NA	NA	NA	NA	NA	NA	NA	NA	NA	NA	NA	NA	NA	NA	NA	NA	NA	NA	NA	NA	NA	NA	NA
8222	ENSG00000108551	20052	ENST00000225688.4	413300	20052	NA	ENSG00000108551.6	1.18097	0.788889	0.508747	0.157548	0.739076	0.950576	RASD1	RASD1	2199	9.56232	0.409183	0.466729	0.876702	0.380648	0.630524	M_PEvsM_Cont	RASD1	Not_Biologically_Significant	NA	NA	NA	NA	NA	NA	NA	NA	NA	NA	NA	NA	NA	NA	NA	NA	NA	NA	NA	NA	NA	NA	NA	NA	NA
8223	ENSG00000108576	20202	ENST00000650711.1	414872	20202	NA	ENSG00000108576.11	2.20819	-0.922222	-0.484085	0.100764	0.670165	0.882497	SLC6A4	SLC6A4	2200	787.942	-0.281054	0.129742	-2.16626	0.0302917	0.155347	M_PEvsM_Cont	SLC6A4	Not_Biologically_Significant	NA	NA	NA	NA	NA	NA	NA	NA	NA	NA	NA	NA	NA	NA	NA	NA	NA	NA	NA	NA	NA	NA	NA	NA	NA
8224	ENSG00000108576	20204	ENST00000261707.7	414874	20204	NA	ENSG00000108576.11	1.88744	-0.00694444	-0.0277064	0.989017	0.999251	1	SLC6A4	SLC6A4	2200	787.942	-0.281054	0.129742	-2.16626	0.0302917	0.155347	M_PEvsM_Cont	SLC6A4	Not_Biologically_Significant	NA	NA	NA	NA	NA	NA	NA	NA	NA	NA	NA	NA	NA	NA	NA	NA	NA	NA	NA	NA	NA	NA	NA	NA	NA
8225	ENSG00000108576	20206	ENST00000394821.2	414884	20206	NA	ENSG00000108576.11	2.10131	-1.625	-0.740479	0.00451621	0.227343	0.387235	SLC6A4	SLC6A4	2200	787.942	-0.281054	0.129742	-2.16626	0.0302917	0.155347	M_PEvsM_Cont	SLC6A4	Not_Biologically_Significant	NA	NA	NA	NA	NA	NA	NA	NA	NA	NA	NA	NA	NA	NA	NA	NA	NA	NA	NA	NA	NA	NA	NA	NA	NA
8226	ENSG00000108576	20205	ENST00000579221.5	414882	20205	NA	ENSG00000108576.11	1.25629	-1.13611	-0.894666	0.0450289	0.533312	0.766529	SLC6A4	SLC6A4	2200	787.942	-0.281054	0.129742	-2.16626	0.0302917	0.155347	M_PEvsM_Cont	SLC6A4	Not_Biologically_Significant	NA	NA	NA	NA	NA	NA	NA	NA	NA	NA	NA	NA	NA	NA	NA	NA	NA	NA	NA	NA	NA	NA	NA	NA	NA
8227	ENSG00000108576	20203	ENST00000401766.6	414873	20203	NA	ENSG00000108576.11	1.95734	0.00694444	0.607562	0.990778	0.99954	1	SLC6A4	SLC6A4	2200	787.942	-0.281054	0.129742	-2.16626	0.0302917	0.155347	M_PEvsM_Cont	SLC6A4	Not_Biologically_Significant	NA	NA	NA	NA	NA	NA	NA	NA	NA	NA	NA	NA	NA	NA	NA	NA	NA	NA	NA	NA	NA	NA	NA	NA	NA
8228	ENSG00000108578	20208	ENST00000578795.1	414893	20208	NA	ENSG00000108578.16	0.861296	-0.519444	-0.0665941	0.344299	0.872938	1	BLMH	BLMH	2202	305.958	-0.305037	0.10055	-3.03369	0.00241579	0.0310397	M_PEvsM_Cont	BLMH	Trending_Towards_Decreased_RNA_Expression	NA	NA	NA	NA	NA	NA	NA	NA	NA	NA	NA	NA	NA	NA	NA	NA	NA	NA	NA	NA	NA	NA	NA	NA	NA
8229	ENSG00000108578	20207	ENST00000261714.11	414888	20207	NA	ENSG00000108578.16	2.52686	-2.01111	-0.396176	0.000386327	0.0754615	0.13317	BLMH	BLMH	2202	305.958	-0.305037	0.10055	-3.03369	0.00241579	0.0310397	M_PEvsM_Cont	BLMH	Trending_Towards_Decreased_RNA_Expression	NA	NA	NA	NA	NA	NA	NA	NA	NA	NA	NA	NA	NA	NA	NA	NA	NA	NA	NA	NA	NA	NA	NA	NA	NA
8230	ENSG00000108578	20209	ENST00000577306.1	414899	20209	NA	ENSG00000108578.16	0.739696	-1.37222	-0.328955	0.0161147	0.376103	0.56704	BLMH	BLMH	2202	305.958	-0.305037	0.10055	-3.03369	0.00241579	0.0310397	M_PEvsM_Cont	BLMH	Trending_Towards_Decreased_RNA_Expression	NA	NA	NA	NA	NA	NA	NA	NA	NA	NA	NA	NA	NA	NA	NA	NA	NA	NA	NA	NA	NA	NA	NA	NA	NA
8231	ENSG00000108578	20210	ENST00000577290.1	414905	20210	NA	ENSG00000108578.16	0.435842	-0.1875	-0.22237	0.728379	0.964525	1	BLMH	BLMH	2202	305.958	-0.305037	0.10055	-3.03369	0.00241579	0.0310397	M_PEvsM_Cont	BLMH	Trending_Towards_Decreased_RNA_Expression	NA	NA	NA	NA	NA	NA	NA	NA	NA	NA	NA	NA	NA	NA	NA	NA	NA	NA	NA	NA	NA	NA	NA	NA	NA
8232	ENSG00000108588	20887	ENST00000582331.2	420326	20887	NA	ENSG00000108588.16	0.83513	0.0208333	0.163562	0.969893	0.997226	1	CCDC47	CCDC47	2204	1847	0.272905	0.104503	2.61145	0.00901598	0.0714185	M_PEvsM_Cont	CCDC47	Not_Biologically_Significant	NA	NA	NA	NA	NA	NA	NA	NA	NA	NA	NA	NA	NA	NA	NA	NA	NA	NA	NA	NA	NA	NA	NA	NA	NA
8233	ENSG00000108588	20885	ENST00000403162.7	420316	20885	NA	ENSG00000108588.16	2.51897	0.125	0.399837	0.816204	0.978698	1	CCDC47	CCDC47	2204	1847	0.272905	0.104503	2.61145	0.00901598	0.0714185	M_PEvsM_Cont	CCDC47	Not_Biologically_Significant	NA	NA	NA	NA	NA	NA	NA	NA	NA	NA	NA	NA	NA	NA	NA	NA	NA	NA	NA	NA	NA	NA	NA	NA	NA
8234	ENSG00000108588	20886	ENST00000582252.1	420325	20886	NA	ENSG00000108588.16	2.66607	1.26111	0.414447	0.0266617	0.444239	0.664445	CCDC47	CCDC47	2204	1847	0.272905	0.104503	2.61145	0.00901598	0.0714185	M_PEvsM_Cont	CCDC47	Not_Biologically_Significant	NA	NA	NA	NA	NA	NA	NA	NA	NA	NA	NA	NA	NA	NA	NA	NA	NA	NA	NA	NA	NA	NA	NA	NA	NA
8235	ENSG00000108588	20884	ENST00000225726.10	420300	20884	NA	ENSG00000108588.16	3.27023	0.318056	0.0735843	0.558244	0.93125	1	CCDC47	CCDC47	2204	1847	0.272905	0.104503	2.61145	0.00901598	0.0714185	M_PEvsM_Cont	CCDC47	Not_Biologically_Significant	NA	NA	NA	NA	NA	NA	NA	NA	NA	NA	NA	NA	NA	NA	NA	NA	NA	NA	NA	NA	NA	NA	NA	NA	NA
8236	ENSG00000108588	20888	ENST00000584112.1	420327	20888	NA	ENSG00000108588.16	0.832206	-0.191667	-0.077714	0.722589	0.962806	1	CCDC47	CCDC47	2204	1847	0.272905	0.104503	2.61145	0.00901598	0.0714185	M_PEvsM_Cont	CCDC47	Not_Biologically_Significant	NA	NA	NA	NA	NA	NA	NA	NA	NA	NA	NA	NA	NA	NA	NA	NA	NA	NA	NA	NA	NA	NA	NA	NA	NA
8237	ENSG00000108590	19862	ENST00000225728.8	411588	19862	NA	ENSG00000108590.11	1.48678	0.852778	0.209601	0.127806	0.710149	0.914996	MED31	MED31	2207	52.1454	0.125409	0.114543	1.09486	0.273579	0.533002	M_PEvsM_Cont	MED31	Not_Biologically_Significant	NA	NA	NA	NA	NA	NA	NA	NA	NA	NA	NA	NA	NA	NA	NA	NA	NA	NA	NA	NA	NA	NA	NA	NA	NA
8238	ENSG00000108590	19863	ENST00000575197.1	411589	19863	NA	ENSG00000108590.11	0.959919	-0.184722	-0.138662	0.732657	0.964661	1	MED31	MED31	2207	52.1454	0.125409	0.114543	1.09486	0.273579	0.533002	M_PEvsM_Cont	MED31	Not_Biologically_Significant	NA	NA	NA	NA	NA	NA	NA	NA	NA	NA	NA	NA	NA	NA	NA	NA	NA	NA	NA	NA	NA	NA	NA	NA	NA
8239	ENSG00000108590	19864	ENST00000574128.1	411590	19864	NA	ENSG00000108590.11	1.42233	-0.227778	-0.0552621	0.674992	0.953939	1	MED31	MED31	2207	52.1454	0.125409	0.114543	1.09486	0.273579	0.533002	M_PEvsM_Cont	MED31	Not_Biologically_Significant	NA	NA	NA	NA	NA	NA	NA	NA	NA	NA	NA	NA	NA	NA	NA	NA	NA	NA	NA	NA	NA	NA	NA	NA	NA
8240	ENSG00000108591	NA	NA	NA	NA	NA	NA	NA	NA	NA	NA	NA	NA	NA	NA	NA	NA	NA	NA	NA	NA	NA	NA	NA	NA	1524	NA	NA	NA	NA	NA	NA	NA	NA	NA	NA	18093812	18093973	18103800	18103889	0.000895829	0.109	NA	NA	NA	NA	NA	NA	NA	NA
8241	ENSG00000108604	NA	NA	NA	NA	NA	NA	NA	NA	NA	NA	NA	NA	NA	NA	NA	NA	NA	NA	NA	NA	NA	NA	NA	NA	502	NA	NA	NA	NA	NA	NA	NA	NA	NA	NA	63834704	63834800	63835411	63835567	1.37923e-07	0.102	NA	NA	NA	NA	NA	NA	NA	NA
8242	ENSG00000108622	20891	ENST00000579788.6	420443	20891	NA	ENSG00000108622.12	2.42491	0.0138889	-0.0324201	0.979399	0.998416	1	ICAM2	ICAM2	2208	305.032	-0.0752829	0.15669	-0.480456	0.630903	0.816921	M_PEvsM_Cont	ICAM2	Not_Biologically_Significant	NA	NA	NA	NA	NA	NA	NA	NA	NA	NA	NA	NA	NA	NA	NA	NA	NA	NA	NA	NA	NA	NA	NA	NA	NA
8243	ENSG00000108622	20892	ENST00000418105.5	420450	20892	NA	ENSG00000108622.12	1.10188	-0.7	-0.27329	0.207345	0.783615	1	ICAM2	ICAM2	2208	305.032	-0.0752829	0.15669	-0.480456	0.630903	0.816921	M_PEvsM_Cont	ICAM2	Not_Biologically_Significant	NA	NA	NA	NA	NA	NA	NA	NA	NA	NA	NA	NA	NA	NA	NA	NA	NA	NA	NA	NA	NA	NA	NA	NA	NA
8244	ENSG00000108622	20894	ENST00000580011.1	420459	20894	NA	ENSG00000108622.12	0.918613	-0.398611	-0.0912728	0.465096	0.913748	1	ICAM2	ICAM2	2208	305.032	-0.0752829	0.15669	-0.480456	0.630903	0.816921	M_PEvsM_Cont	ICAM2	Not_Biologically_Significant	NA	NA	NA	NA	NA	NA	NA	NA	NA	NA	NA	NA	NA	NA	NA	NA	NA	NA	NA	NA	NA	NA	NA	NA	NA
8245	ENSG00000108622	20893	ENST00000584084.1	420457	20893	NA	ENSG00000108622.12	0.772094	0.420833	0.282976	0.44156	0.909065	1	ICAM2	ICAM2	2208	305.032	-0.0752829	0.15669	-0.480456	0.630903	0.816921	M_PEvsM_Cont	ICAM2	Not_Biologically_Significant	NA	NA	NA	NA	NA	NA	NA	NA	NA	NA	NA	NA	NA	NA	NA	NA	NA	NA	NA	NA	NA	NA	NA	NA	NA
8246	ENSG00000108622	20889	ENST00000578379.5	420438	20889	NA	ENSG00000108622.12	0.956572	-0.0236111	-0.199876	0.965646	0.997135	1	ICAM2	ICAM2	2208	305.032	-0.0752829	0.15669	-0.480456	0.630903	0.816921	M_PEvsM_Cont	ICAM2	Not_Biologically_Significant	NA	NA	NA	NA	NA	NA	NA	NA	NA	NA	NA	NA	NA	NA	NA	NA	NA	NA	NA	NA	NA	NA	NA	NA	NA
8247	ENSG00000108622	20890	ENST00000449662.6	420441	20890	NA	ENSG00000108622.12	1.82754	-0.809722	-0.37389	0.147701	0.732821	0.938542	ICAM2	ICAM2	2208	305.032	-0.0752829	0.15669	-0.480456	0.630903	0.816921	M_PEvsM_Cont	ICAM2	Not_Biologically_Significant	NA	NA	NA	NA	NA	NA	NA	NA	NA	NA	NA	NA	NA	NA	NA	NA	NA	NA	NA	NA	NA	NA	NA	NA	NA
8248	ENSG00000108639	21084	ENST00000225777.8	409004	21084	NA	ENSG00000108639.9	3.01456	-0.580556	-0.188683	0.292462	0.845455	1	SYNGR2	SYNGR2	2211	1256.84	-0.197014	0.111869	-1.76112	0.0782186	0.267711	M_PEvsM_Cont	SYNGR2	Not_Biologically_Significant	NA	NA	NA	NA	NA	NA	NA	NA	NA	NA	NA	NA	NA	NA	NA	NA	NA	NA	NA	NA	NA	NA	NA	NA	NA
8249	ENSG00000108639	21086	ENST00000588282.5	409012	21086	NA	ENSG00000108639.9	0.903029	0.219444	0.798747	0.686699	0.957527	1	SYNGR2	SYNGR2	2211	1256.84	-0.197014	0.111869	-1.76112	0.0782186	0.267711	M_PEvsM_Cont	SYNGR2	Not_Biologically_Significant	NA	NA	NA	NA	NA	NA	NA	NA	NA	NA	NA	NA	NA	NA	NA	NA	NA	NA	NA	NA	NA	NA	NA	NA	NA
8250	ENSG00000108639	21085	ENST00000589183.1	409009	21085	NA	ENSG00000108639.9	1.20448	0.0819444	-0.00965646	0.878777	0.986847	1	SYNGR2	SYNGR2	2211	1256.84	-0.197014	0.111869	-1.76112	0.0782186	0.267711	M_PEvsM_Cont	SYNGR2	Not_Biologically_Significant	NA	NA	NA	NA	NA	NA	NA	NA	NA	NA	NA	NA	NA	NA	NA	NA	NA	NA	NA	NA	NA	NA	NA	NA	NA
8251	ENSG00000108639	21088	ENST00000592456.1	409015	21088	NA	ENSG00000108639.9	1.70341	-0.295833	-0.0787115	0.58672	0.936885	1	SYNGR2	SYNGR2	2211	1256.84	-0.197014	0.111869	-1.76112	0.0782186	0.267711	M_PEvsM_Cont	SYNGR2	Not_Biologically_Significant	NA	NA	NA	NA	NA	NA	NA	NA	NA	NA	NA	NA	NA	NA	NA	NA	NA	NA	NA	NA	NA	NA	NA	NA	NA
8252	ENSG00000108639	21087	ENST00000589168.1	409013	21087	NA	ENSG00000108639.9	1.59914	-0.318056	-0.144024	0.558244	0.93125	1	SYNGR2	SYNGR2	2211	1256.84	-0.197014	0.111869	-1.76112	0.0782186	0.267711	M_PEvsM_Cont	SYNGR2	Not_Biologically_Significant	NA	NA	NA	NA	NA	NA	NA	NA	NA	NA	NA	NA	NA	NA	NA	NA	NA	NA	NA	NA	NA	NA	NA	NA	NA
8253	ENSG00000108679	21104	ENST00000591778.5	422750	21104	NA	ENSG00000108679.14	1.29315	0.25	0.278943	0.645231	0.948085	1	LGALS3BP	LGALS3BP	2213	1910.58	0.286033	0.153937	1.85811	0.0631529	0.240538	M_PEvsM_Cont	LGALS3BP	Not_Biologically_Significant	NA	NA	NA	NA	NA	NA	NA	NA	NA	NA	NA	NA	NA	NA	NA	NA	NA	NA	NA	NA	NA	NA	NA	NA	NA
8254	ENSG00000108679	21108	ENST00000585407.5	422782	21108	NA	ENSG00000108679.14	1.34384	0.2125	0.476769	0.695499	0.95903	1	LGALS3BP	LGALS3BP	2213	1910.58	0.286033	0.153937	1.85811	0.0631529	0.240538	M_PEvsM_Cont	LGALS3BP	Not_Biologically_Significant	NA	NA	NA	NA	NA	NA	NA	NA	NA	NA	NA	NA	NA	NA	NA	NA	NA	NA	NA	NA	NA	NA	NA	NA	NA
8255	ENSG00000108679	21105	ENST00000262776.8	422759	21105	NA	ENSG00000108679.14	3.35747	0.729167	0.308446	0.189735	0.766698	0.990227	LGALS3BP	LGALS3BP	2213	1910.58	0.286033	0.153937	1.85811	0.0631529	0.240538	M_PEvsM_Cont	LGALS3BP	Not_Biologically_Significant	NA	NA	NA	NA	NA	NA	NA	NA	NA	NA	NA	NA	NA	NA	NA	NA	NA	NA	NA	NA	NA	NA	NA	NA	NA
8256	ENSG00000108679	21107	ENST00000588587.5	422780	21107	NA	ENSG00000108679.14	0.715036	-0.219444	-0.115012	0.686095	0.957527	1	LGALS3BP	LGALS3BP	2213	1910.58	0.286033	0.153937	1.85811	0.0631529	0.240538	M_PEvsM_Cont	LGALS3BP	Not_Biologically_Significant	NA	NA	NA	NA	NA	NA	NA	NA	NA	NA	NA	NA	NA	NA	NA	NA	NA	NA	NA	NA	NA	NA	NA	NA	NA
8257	ENSG00000108679	21106	ENST00000588198.5	422778	21106	NA	ENSG00000108679.14	0.62549	-0.629167	-0.867805	0.255107	0.821448	1	LGALS3BP	LGALS3BP	2213	1910.58	0.286033	0.153937	1.85811	0.0631529	0.240538	M_PEvsM_Cont	LGALS3BP	Not_Biologically_Significant	NA	NA	NA	NA	NA	NA	NA	NA	NA	NA	NA	NA	NA	NA	NA	NA	NA	NA	NA	NA	NA	NA	NA	NA	NA
8258	ENSG00000108733	20225	ENST00000586663.2	415397	20225	NA	ENSG00000108733.11	0.934003	0.258333	0.478952	0.633798	0.946604	1	PEX12	PEX12	2215	83.4189	0.110326	0.0859747	1.28323	0.199411	0.449928	M_PEvsM_Cont	PEX12	Not_Biologically_Significant	NA	NA	NA	NA	NA	NA	NA	NA	NA	NA	NA	NA	NA	NA	NA	NA	NA	NA	NA	NA	NA	NA	NA	NA	NA
8259	ENSG00000108733	20224	ENST00000225873.9	415396	20224	NA	ENSG00000108733.11	2.02291	-0.0666667	-0.0017197	0.902193	0.989643	1	PEX12	PEX12	2215	83.4189	0.110326	0.0859747	1.28323	0.199411	0.449928	M_PEvsM_Cont	PEX12	Not_Biologically_Significant	NA	NA	NA	NA	NA	NA	NA	NA	NA	NA	NA	NA	NA	NA	NA	NA	NA	NA	NA	NA	NA	NA	NA	NA	NA
8260	ENSG00000108771	20379	ENST00000413196.6	416675	20379	NA	ENSG00000108771.14	0.963432	-0.540278	-0.191541	0.325837	0.862054	1	DHX58	DHX58	2216	85.3014	0.238615	0.140585	1.6973	0.0896391	0.289815	M_PEvsM_Cont	DHX58	Not_Biologically_Significant	NA	NA	NA	NA	NA	NA	NA	NA	NA	NA	NA	NA	NA	NA	NA	NA	NA	NA	NA	NA	NA	NA	NA	NA	NA
8261	ENSG00000108771	20375	ENST00000589979.1	416658	20375	NA	ENSG00000108771.14	0.885096	-0.472222	-0.373243	0.388706	0.889867	1	DHX58	DHX58	2216	85.3014	0.238615	0.140585	1.6973	0.0896391	0.289815	M_PEvsM_Cont	DHX58	Not_Biologically_Significant	NA	NA	NA	NA	NA	NA	NA	NA	NA	NA	NA	NA	NA	NA	NA	NA	NA	NA	NA	NA	NA	NA	NA	NA	NA
8262	ENSG00000108771	20376	ENST00000251642.8	416668	20376	NA	ENSG00000108771.14	1.49612	-0.0319444	0.0711051	0.953641	0.995757	1	DHX58	DHX58	2216	85.3014	0.238615	0.140585	1.6973	0.0896391	0.289815	M_PEvsM_Cont	DHX58	Not_Biologically_Significant	NA	NA	NA	NA	NA	NA	NA	NA	NA	NA	NA	NA	NA	NA	NA	NA	NA	NA	NA	NA	NA	NA	NA	NA	NA
8263	ENSG00000108771	20378	ENST00000586522.5	416673	20378	NA	ENSG00000108771.14	1.07271	-0.422222	-0.132755	0.43936	0.907933	1	DHX58	DHX58	2216	85.3014	0.238615	0.140585	1.6973	0.0896391	0.289815	M_PEvsM_Cont	DHX58	Not_Biologically_Significant	NA	NA	NA	NA	NA	NA	NA	NA	NA	NA	NA	NA	NA	NA	NA	NA	NA	NA	NA	NA	NA	NA	NA	NA	NA
8264	ENSG00000108771	20377	ENST00000592024.1	416672	20377	NA	ENSG00000108771.14	0.842431	-0.195833	-0.0882183	0.71699	0.962083	1	DHX58	DHX58	2216	85.3014	0.238615	0.140585	1.6973	0.0896391	0.289815	M_PEvsM_Cont	DHX58	Not_Biologically_Significant	NA	NA	NA	NA	NA	NA	NA	NA	NA	NA	NA	NA	NA	NA	NA	NA	NA	NA	NA	NA	NA	NA	NA	NA	NA
8265	ENSG00000108773	20381	ENST00000465682.5	416691	20381	NA	ENSG00000108773.12	2.42449	-0.241667	-0.0284797	0.656079	0.949873	1	KAT2A	KAT2A	2219	348.888	0.0269886	0.0974019	0.277085	0.781715	0.904545	M_PEvsM_Cont	KAT2A	Not_Biologically_Significant	NA	NA	NA	NA	NA	NA	NA	NA	NA	NA	NA	NA	NA	NA	NA	NA	NA	NA	NA	NA	NA	NA	NA	NA	NA
8266	ENSG00000108773	20380	ENST00000225916.10	416679	20380	NA	ENSG00000108773.12	1.95755	-0.45	-0.1616	0.411222	0.899023	1	KAT2A	KAT2A	2219	348.888	0.0269886	0.0974019	0.277085	0.781715	0.904545	M_PEvsM_Cont	KAT2A	Not_Biologically_Significant	NA	NA	NA	NA	NA	NA	NA	NA	NA	NA	NA	NA	NA	NA	NA	NA	NA	NA	NA	NA	NA	NA	NA	NA	NA
8267	ENSG00000108774	20384	ENST00000550013.1	416734	20384	NA	ENSG00000108774.16	1.0391	-1.16944	-0.50828	0.0392498	0.509108	0.742071	RAB5C	RAB5C	2220	340.396	-0.16299	0.0787854	-2.06879	0.0385658	0.180455	M_PEvsM_Cont	RAB5C	Not_Biologically_Significant	NA	NA	NA	NA	NA	NA	NA	NA	NA	NA	NA	NA	NA	NA	NA	NA	NA	NA	NA	NA	NA	NA	NA	NA	NA
8268	ENSG00000108774	20383	ENST00000550406.1	416733	20383	NA	ENSG00000108774.16	0.654632	0.0972222	0.0695425	0.856385	0.983936	1	RAB5C	RAB5C	2220	340.396	-0.16299	0.0787854	-2.06879	0.0385658	0.180455	M_PEvsM_Cont	RAB5C	Not_Biologically_Significant	NA	NA	NA	NA	NA	NA	NA	NA	NA	NA	NA	NA	NA	NA	NA	NA	NA	NA	NA	NA	NA	NA	NA	NA	NA
8269	ENSG00000108774	20382	ENST00000346213.9	416710	20382	NA	ENSG00000108774.16	2.99922	-1.5375	-0.177741	0.00717757	0.283632	0.445818	RAB5C	RAB5C	2220	340.396	-0.16299	0.0787854	-2.06879	0.0385658	0.180455	M_PEvsM_Cont	RAB5C	Not_Biologically_Significant	NA	NA	NA	NA	NA	NA	NA	NA	NA	NA	NA	NA	NA	NA	NA	NA	NA	NA	NA	NA	NA	NA	NA	NA	NA
8270	ENSG00000108784	20470	ENST00000590358.1	403863	20470	NA	ENSG00000108784.11	1.23891	0.276389	0.0899085	0.61089	0.94177	1	NAGLU	NAGLU	2222	396.461	-0.188603	0.0996566	-1.89252	0.0584211	0.22992	M_PEvsM_Cont	NAGLU	Not_Biologically_Significant	NA	NA	NA	NA	NA	NA	NA	NA	NA	NA	NA	NA	NA	NA	NA	NA	NA	NA	NA	NA	NA	NA	NA	NA	NA
8271	ENSG00000108784	20468	ENST00000225927.7	403857	20468	NA	ENSG00000108784.11	2.71644	-0.4625	-0.109692	0.398244	0.89322	1	NAGLU	NAGLU	2222	396.461	-0.188603	0.0996566	-1.89252	0.0584211	0.22992	M_PEvsM_Cont	NAGLU	Not_Biologically_Significant	NA	NA	NA	NA	NA	NA	NA	NA	NA	NA	NA	NA	NA	NA	NA	NA	NA	NA	NA	NA	NA	NA	NA	NA	NA
8272	ENSG00000108784	20469	ENST00000591587.1	403862	20469	NA	ENSG00000108784.11	1.26793	-1.22917	-0.622851	0.0306392	0.466111	0.693191	NAGLU	NAGLU	2222	396.461	-0.188603	0.0996566	-1.89252	0.0584211	0.22992	M_PEvsM_Cont	NAGLU	Not_Biologically_Significant	NA	NA	NA	NA	NA	NA	NA	NA	NA	NA	NA	NA	NA	NA	NA	NA	NA	NA	NA	NA	NA	NA	NA	NA	NA
8273	ENSG00000108786	20472	ENST00000587280.1	403886	20472	NA	ENSG00000108786.11	2.10687	-2.00556	-1.02292	0.000405624	0.0762963	0.135743	HSD17B1	HSD17B1	2224	12632.3	-1.02963	0.224786	-4.58051	4.63834e-06	0.000490015	M_PEvsM_Cont	HSD17B1	Decreased_RNA_Expression	NA	NA	NA	NA	NA	NA	NA	NA	NA	NA	NA	NA	NA	NA	NA	NA	NA	NA	NA	NA	NA	NA	NA	NA	NA
8274	ENSG00000108786	20475	ENST00000225929.5	403889	20475	NA	ENSG00000108786.11	3.1948	-2.25972	-0.896949	5.789e-05	0.0288235	0.0533235	HSD17B1	HSD17B1	2224	12632.3	-1.02963	0.224786	-4.58051	4.63834e-06	0.000490015	M_PEvsM_Cont	HSD17B1	Decreased_RNA_Expression	NA	NA	NA	NA	NA	NA	NA	NA	NA	NA	NA	NA	NA	NA	NA	NA	NA	NA	NA	NA	NA	NA	NA	NA	NA
8275	ENSG00000108786	20471	ENST00000593215.1	403885	20471	NA	ENSG00000108786.11	2.53395	-2.29028	-0.972039	4.52881e-05	0.0255319	0.0472739	HSD17B1	HSD17B1	2224	12632.3	-1.02963	0.224786	-4.58051	4.63834e-06	0.000490015	M_PEvsM_Cont	HSD17B1	Decreased_RNA_Expression	NA	NA	NA	NA	NA	NA	NA	NA	NA	NA	NA	NA	NA	NA	NA	NA	NA	NA	NA	NA	NA	NA	NA	NA	NA
8276	ENSG00000108786	20473	ENST00000590299.5	403887	20473	NA	ENSG00000108786.11	1.93802	-2.19583	-0.784745	9.72709e-05	0.0363235	0.0710129	HSD17B1	HSD17B1	2224	12632.3	-1.02963	0.224786	-4.58051	4.63834e-06	0.000490015	M_PEvsM_Cont	HSD17B1	Decreased_RNA_Expression	NA	NA	NA	NA	NA	NA	NA	NA	NA	NA	NA	NA	NA	NA	NA	NA	NA	NA	NA	NA	NA	NA	NA	NA	NA
8277	ENSG00000108786	20474	ENST00000585807.6	403888	20474	NA	ENSG00000108786.11	3.90334	-2.48611	-0.986383	8.27e-06	0.00913043	0.027712	HSD17B1	HSD17B1	2224	12632.3	-1.02963	0.224786	-4.58051	4.63834e-06	0.000490015	M_PEvsM_Cont	HSD17B1	Decreased_RNA_Expression	NA	NA	NA	NA	NA	NA	NA	NA	NA	NA	NA	NA	NA	NA	NA	NA	NA	NA	NA	NA	NA	NA	NA	NA	NA
8278	ENSG00000108799	NA	NA	NA	NA	NA	NA	NA	NA	NA	NA	NA	NA	NA	NA	NA	NA	NA	NA	NA	NA	NA	NA	NA	NA	477	NA	NA	NA	NA	NA	NA	NA	NA	NA	NA	42718453	42718617	42720272	42720449	0.000671198	0.109	NA	NA	NA	NA	NA	NA	NA	NA
8279	ENSG00000108821	20736	ENST00000476387.1	419108	20736	NA	ENSG00000108821.15	1.20763	-0.0777778	-0.35996	0.884827	0.987196	1	COL1A1	COL1A1	2227	5106.55	-0.453648	0.250958	-1.80766	0.0706592	0.25352	M_PEvsM_Cont	COL1A1	Not_Biologically_Significant	NA	NA	NA	NA	NA	NA	NA	NA	NA	NA	NA	NA	NA	NA	NA	NA	NA	NA	NA	NA	NA	NA	NA	NA	NA
8280	ENSG00000108821	20738	ENST00000507689.1	419115	20738	NA	ENSG00000108821.15	1.03009	-0.308333	-0.0940846	0.570069	0.934287	1	COL1A1	COL1A1	2227	5106.55	-0.453648	0.250958	-1.80766	0.0706592	0.25352	M_PEvsM_Cont	COL1A1	Not_Biologically_Significant	NA	NA	NA	NA	NA	NA	NA	NA	NA	NA	NA	NA	NA	NA	NA	NA	NA	NA	NA	NA	NA	NA	NA	NA	NA
8281	ENSG00000108821	20734	ENST00000225964.10	419089	20734	NA	ENSG00000108821.15	3.52072	-1.57639	-0.524046	0.00582798	0.256482	0.419092	COL1A1	COL1A1	2227	5106.55	-0.453648	0.250958	-1.80766	0.0706592	0.25352	M_PEvsM_Cont	COL1A1	Not_Biologically_Significant	NA	NA	NA	NA	NA	NA	NA	NA	NA	NA	NA	NA	NA	NA	NA	NA	NA	NA	NA	NA	NA	NA	NA	NA	NA
8282	ENSG00000108821	20737	ENST00000471344.1	419111	20737	NA	ENSG00000108821.15	0.841584	0.0222222	-0.0206617	0.968255	0.997135	1	COL1A1	COL1A1	2227	5106.55	-0.453648	0.250958	-1.80766	0.0706592	0.25352	M_PEvsM_Cont	COL1A1	Not_Biologically_Significant	NA	NA	NA	NA	NA	NA	NA	NA	NA	NA	NA	NA	NA	NA	NA	NA	NA	NA	NA	NA	NA	NA	NA	NA	NA
8283	ENSG00000108821	20735	ENST00000510710.3	419104	20735	NA	ENSG00000108821.15	0.703543	-0.281944	-0.15719	0.603138	0.939947	1	COL1A1	COL1A1	2227	5106.55	-0.453648	0.250958	-1.80766	0.0706592	0.25352	M_PEvsM_Cont	COL1A1	Not_Biologically_Significant	NA	NA	NA	NA	NA	NA	NA	NA	NA	NA	NA	NA	NA	NA	NA	NA	NA	NA	NA	NA	NA	NA	NA	NA	NA
8284	ENSG00000108828	20500	ENST00000420567.7	417140	20500	NA	ENSG00000108828.17	0.738715	-0.406944	-0.0885985	0.455693	0.911421	1	VAT1	VAT1	2228	688.838	0.243795	0.121462	2.00717	0.0447317	0.197085	M_PEvsM_Cont	VAT1	Not_Biologically_Significant	NA	NA	NA	NA	NA	NA	NA	NA	NA	NA	NA	NA	NA	NA	NA	NA	NA	NA	NA	NA	NA	NA	NA	NA	NA
8285	ENSG00000108828	20499	ENST00000355653.8	417133	20499	NA	ENSG00000108828.17	2.92045	1.0125	0.191337	0.0726169	0.614653	0.838477	VAT1	VAT1	2228	688.838	0.243795	0.121462	2.00717	0.0447317	0.197085	M_PEvsM_Cont	VAT1	Not_Biologically_Significant	NA	NA	NA	NA	NA	NA	NA	NA	NA	NA	NA	NA	NA	NA	NA	NA	NA	NA	NA	NA	NA	NA	NA	NA	NA
8286	ENSG00000108829	20743	ENST00000576448.1	419151	20743	NA	ENSG00000108829.11	1.15948	-0.0736111	-0.00691177	0.890701	0.988487	1	LRRC59	LRRC59	2230	1580.75	0.045642	0.07971	0.572601	0.566915	0.773791	M_PEvsM_Cont	LRRC59	Not_Biologically_Significant	NA	NA	NA	NA	NA	NA	NA	NA	NA	NA	NA	NA	NA	NA	NA	NA	NA	NA	NA	NA	NA	NA	NA	NA	NA
8287	ENSG00000108829	20742	ENST00000225972.8	419145	20742	NA	ENSG00000108829.11	3.27766	0.0777778	0.018389	0.884827	0.987196	1	LRRC59	LRRC59	2230	1580.75	0.045642	0.07971	0.572601	0.566915	0.773791	M_PEvsM_Cont	LRRC59	Not_Biologically_Significant	NA	NA	NA	NA	NA	NA	NA	NA	NA	NA	NA	NA	NA	NA	NA	NA	NA	NA	NA	NA	NA	NA	NA	NA	NA
8288	ENSG00000108839	NA	NA	NA	NA	NA	NA	NA	NA	NA	NA	NA	NA	NA	NA	2232	56.6386	-0.292348	0.332083	-0.880346	0.378672	0.628563	M_PEvsM_Cont	ALOX12	Not_Biologically_Significant	NA	NA	NA	NA	NA	NA	NA	NA	NA	NA	NA	NA	NA	NA	NA	NA	NA	NA	NA	NA	NA	NA	NA	NA	NA
8289	ENSG00000108846	20759	ENST00000571855.1	405906	20759	NA	ENSG00000108846.17	0.790123	0.423611	0.0687487	0.43792	0.907022	1	ABCC3	ABCC3	2234	216.575	0.165258	0.242103	0.682594	0.494863	0.725209	M_PEvsM_Cont	ABCC3	Not_Biologically_Significant	NA	NA	NA	NA	NA	NA	NA	NA	NA	NA	NA	NA	NA	NA	NA	NA	NA	NA	NA	NA	NA	NA	NA	NA	NA
8290	ENSG00000108846	20757	ENST00000502426.5	405898	20757	NA	ENSG00000108846.17	1.03478	-0.201389	-0.705093	0.709384	0.961306	1	ABCC3	ABCC3	2234	216.575	0.165258	0.242103	0.682594	0.494863	0.725209	M_PEvsM_Cont	ABCC3	Not_Biologically_Significant	NA	NA	NA	NA	NA	NA	NA	NA	NA	NA	NA	NA	NA	NA	NA	NA	NA	NA	NA	NA	NA	NA	NA	NA	NA
8291	ENSG00000108846	20760	ENST00000503337.1	405913	20760	NA	ENSG00000108846.17	1.28036	0.663889	0.385691	0.230676	0.801965	1	ABCC3	ABCC3	2234	216.575	0.165258	0.242103	0.682594	0.494863	0.725209	M_PEvsM_Cont	ABCC3	Not_Biologically_Significant	NA	NA	NA	NA	NA	NA	NA	NA	NA	NA	NA	NA	NA	NA	NA	NA	NA	NA	NA	NA	NA	NA	NA	NA	NA
8292	ENSG00000108846	20758	ENST00000505699.5	405899	20758	NA	ENSG00000108846.17	1.42558	-0.0347222	0.348995	0.948303	0.995159	1	ABCC3	ABCC3	2234	216.575	0.165258	0.242103	0.682594	0.494863	0.725209	M_PEvsM_Cont	ABCC3	Not_Biologically_Significant	NA	NA	NA	NA	NA	NA	NA	NA	NA	NA	NA	NA	NA	NA	NA	NA	NA	NA	NA	NA	NA	NA	NA	NA	NA
8293	ENSG00000108846	20756	ENST00000427699.5	405885	20756	NA	ENSG00000108846.17	0.652821	-0.108333	-0.00176462	0.840824	0.981703	1	ABCC3	ABCC3	2234	216.575	0.165258	0.242103	0.682594	0.494863	0.725209	M_PEvsM_Cont	ABCC3	Not_Biologically_Significant	NA	NA	NA	NA	NA	NA	NA	NA	NA	NA	NA	NA	NA	NA	NA	NA	NA	NA	NA	NA	NA	NA	NA	NA	NA
8294	ENSG00000108848	NA	NA	NA	NA	NA	NA	NA	NA	NA	NA	NA	NA	NA	NA	NA	NA	NA	NA	NA	NA	NA	NA	NA	NA	63	LUC7L3	chr17	50738140	50738199	0.0464459	-0.114	NA	NA	NA	NA	NA	NA	NA	NA	NA	NA	NA	NA	NA	NA	NA	NA	NA	NA
8295	ENSG00000108854	NA	NA	NA	NA	NA	NA	NA	NA	NA	NA	NA	NA	NA	NA	NA	NA	NA	NA	NA	NA	NA	NA	NA	NA	464	NA	NA	NA	NA	NA	NA	NA	NA	NA	NA	64562770	64562966	64571797	64571956	4.83835e-06	-0.108	NA	NA	NA	NA	NA	NA	NA	NA
8296	ENSG00000108861	20522	ENST00000226004.8	417353	20522	NA	ENSG00000108861.10	3.23511	0.0458333	0.0580869	0.931629	0.993081	1	DUSP3	DUSP3	2236	1450.17	0.0918318	0.0918185	1.00014	0.31724	0.576816	M_PEvsM_Cont	DUSP3	Not_Biologically_Significant	NA	NA	NA	NA	NA	NA	NA	NA	NA	NA	NA	NA	NA	NA	NA	NA	NA	NA	NA	NA	NA	NA	NA	NA	NA
8297	ENSG00000108861	20524	ENST00000590935.1	417355	20524	NA	ENSG00000108861.10	0.854635	-0.168056	-0.221716	0.755342	0.970039	1	DUSP3	DUSP3	2236	1450.17	0.0918318	0.0918185	1.00014	0.31724	0.576816	M_PEvsM_Cont	DUSP3	Not_Biologically_Significant	NA	NA	NA	NA	NA	NA	NA	NA	NA	NA	NA	NA	NA	NA	NA	NA	NA	NA	NA	NA	NA	NA	NA	NA	NA
8298	ENSG00000108861	20525	ENST00000590342.1	417357	20525	NA	ENSG00000108861.10	1.64562	0.0194444	0.112537	0.97061	0.997226	1	DUSP3	DUSP3	2236	1450.17	0.0918318	0.0918185	1.00014	0.31724	0.576816	M_PEvsM_Cont	DUSP3	Not_Biologically_Significant	NA	NA	NA	NA	NA	NA	NA	NA	NA	NA	NA	NA	NA	NA	NA	NA	NA	NA	NA	NA	NA	NA	NA	NA	NA
8299	ENSG00000108861	20526	ENST00000591618.1	417358	20526	NA	ENSG00000108861.10	1.30338	1.42222	0.392476	0.0126972	0.346316	0.527387	DUSP3	DUSP3	2236	1450.17	0.0918318	0.0918185	1.00014	0.31724	0.576816	M_PEvsM_Cont	DUSP3	Not_Biologically_Significant	NA	NA	NA	NA	NA	NA	NA	NA	NA	NA	NA	NA	NA	NA	NA	NA	NA	NA	NA	NA	NA	NA	NA	NA	NA
8300	ENSG00000108861	20523	ENST00000590753.1	417354	20523	NA	ENSG00000108861.10	1.80749	0.776389	0.362249	0.164235	0.744853	0.958876	DUSP3	DUSP3	2236	1450.17	0.0918318	0.0918185	1.00014	0.31724	0.576816	M_PEvsM_Cont	DUSP3	Not_Biologically_Significant	NA	NA	NA	NA	NA	NA	NA	NA	NA	NA	NA	NA	NA	NA	NA	NA	NA	NA	NA	NA	NA	NA	NA	NA	NA
8301	ENSG00000108946	20942	ENST00000392710.8	407496	20942	NA	ENSG00000108946.17	1.98949	0.4125	-0.334551	0.451029	0.91017	1	PRKAR1A	PRKAR1A	2238	1792.46	-0.0207041	0.072769	-0.284518	0.776013	0.901308	M_PEvsM_Cont	PRKAR1A	Not_Biologically_Significant	NA	NA	NA	NA	NA	NA	NA	NA	NA	NA	NA	NA	NA	NA	NA	NA	NA	NA	NA	NA	NA	NA	NA	NA	NA
8302	ENSG00000108946	20937	ENST00000585608.5	407491	20937	NA	ENSG00000108946.17	1.76455	0.570833	0.517397	0.300071	0.848708	1	PRKAR1A	PRKAR1A	2238	1792.46	-0.0207041	0.072769	-0.284518	0.776013	0.901308	M_PEvsM_Cont	PRKAR1A	Not_Biologically_Significant	NA	NA	NA	NA	NA	NA	NA	NA	NA	NA	NA	NA	NA	NA	NA	NA	NA	NA	NA	NA	NA	NA	NA	NA	NA
8303	ENSG00000108946	20938	ENST00000585460.1	407492	20938	NA	ENSG00000108946.17	2.12774	-0.695833	-0.134243	0.209856	0.786072	1	PRKAR1A	PRKAR1A	2238	1792.46	-0.0207041	0.072769	-0.284518	0.776013	0.901308	M_PEvsM_Cont	PRKAR1A	Not_Biologically_Significant	NA	NA	NA	NA	NA	NA	NA	NA	NA	NA	NA	NA	NA	NA	NA	NA	NA	NA	NA	NA	NA	NA	NA	NA	NA
8304	ENSG00000108946	20940	ENST00000588188.7	407494	20940	NA	ENSG00000108946.17	2.09493	-0.0430556	0.353569	0.937588	0.993882	1	PRKAR1A	PRKAR1A	2238	1792.46	-0.0207041	0.072769	-0.284518	0.776013	0.901308	M_PEvsM_Cont	PRKAR1A	Not_Biologically_Significant	NA	NA	NA	NA	NA	NA	NA	NA	NA	NA	NA	NA	NA	NA	NA	NA	NA	NA	NA	NA	NA	NA	NA	NA	NA
8305	ENSG00000108946	20941	ENST00000686019.1	407495	20941	NA	ENSG00000108946.17	1.71325	-0.225	-0.265348	0.677677	0.95495	1	PRKAR1A	PRKAR1A	2238	1792.46	-0.0207041	0.072769	-0.284518	0.776013	0.901308	M_PEvsM_Cont	PRKAR1A	Not_Biologically_Significant	NA	NA	NA	NA	NA	NA	NA	NA	NA	NA	NA	NA	NA	NA	NA	NA	NA	NA	NA	NA	NA	NA	NA	NA	NA
8306	ENSG00000108946	20946	ENST00000589480.6	407501	20946	NA	ENSG00000108946.17	1.49438	-0.152778	-0.158596	0.777296	0.972405	1	PRKAR1A	PRKAR1A	2238	1792.46	-0.0207041	0.072769	-0.284518	0.776013	0.901308	M_PEvsM_Cont	PRKAR1A	Not_Biologically_Significant	NA	NA	NA	NA	NA	NA	NA	NA	NA	NA	NA	NA	NA	NA	NA	NA	NA	NA	NA	NA	NA	NA	NA	NA	NA
8307	ENSG00000108946	20933	ENST00000392711.5	407487	20933	NA	ENSG00000108946.17	1.85172	-1.35833	-0.700041	0.0172217	0.383269	0.578842	PRKAR1A	PRKAR1A	2238	1792.46	-0.0207041	0.072769	-0.284518	0.776013	0.901308	M_PEvsM_Cont	PRKAR1A	Not_Biologically_Significant	NA	NA	NA	NA	NA	NA	NA	NA	NA	NA	NA	NA	NA	NA	NA	NA	NA	NA	NA	NA	NA	NA	NA	NA	NA
8308	ENSG00000108946	20943	ENST00000536854.6	407497	20943	NA	ENSG00000108946.17	1.59285	-0.469444	-0.92593	0.392129	0.891755	1	PRKAR1A	PRKAR1A	2238	1792.46	-0.0207041	0.072769	-0.284518	0.776013	0.901308	M_PEvsM_Cont	PRKAR1A	Not_Biologically_Significant	NA	NA	NA	NA	NA	NA	NA	NA	NA	NA	NA	NA	NA	NA	NA	NA	NA	NA	NA	NA	NA	NA	NA	NA	NA
8309	ENSG00000108946	20945	ENST00000711037.1	407500	20945	NA	ENSG00000108946.17	1.32295	-0.551389	-0.284469	0.316174	0.858953	1	PRKAR1A	PRKAR1A	2238	1792.46	-0.0207041	0.072769	-0.284518	0.776013	0.901308	M_PEvsM_Cont	PRKAR1A	Not_Biologically_Significant	NA	NA	NA	NA	NA	NA	NA	NA	NA	NA	NA	NA	NA	NA	NA	NA	NA	NA	NA	NA	NA	NA	NA	NA	NA
8310	ENSG00000108946	20947	ENST00000689625.1	407504	20947	NA	ENSG00000108946.17	1.41151	-0.156944	0.0809499	0.772439	0.971921	1	PRKAR1A	PRKAR1A	2238	1792.46	-0.0207041	0.072769	-0.284518	0.776013	0.901308	M_PEvsM_Cont	PRKAR1A	Not_Biologically_Significant	NA	NA	NA	NA	NA	NA	NA	NA	NA	NA	NA	NA	NA	NA	NA	NA	NA	NA	NA	NA	NA	NA	NA	NA	NA
8311	ENSG00000108946	20949	ENST00000689501.1	407506	20949	NA	ENSG00000108946.17	2.15798	-0.123611	0.0273023	0.818724	0.978853	1	PRKAR1A	PRKAR1A	2238	1792.46	-0.0207041	0.072769	-0.284518	0.776013	0.901308	M_PEvsM_Cont	PRKAR1A	Not_Biologically_Significant	NA	NA	NA	NA	NA	NA	NA	NA	NA	NA	NA	NA	NA	NA	NA	NA	NA	NA	NA	NA	NA	NA	NA	NA	NA
8312	ENSG00000108946	20944	ENST00000588178.6	407499	20944	NA	ENSG00000108946.17	2.65475	-0.45	-0.428254	0.411222	0.899023	1	PRKAR1A	PRKAR1A	2238	1792.46	-0.0207041	0.072769	-0.284518	0.776013	0.901308	M_PEvsM_Cont	PRKAR1A	Not_Biologically_Significant	NA	NA	NA	NA	NA	NA	NA	NA	NA	NA	NA	NA	NA	NA	NA	NA	NA	NA	NA	NA	NA	NA	NA	NA	NA
8313	ENSG00000108946	20931	ENST00000592800.6	407485	20931	NA	ENSG00000108946.17	1.74924	-0.00277778	-0.107818	0.996956	0.999935	1	PRKAR1A	PRKAR1A	2238	1792.46	-0.0207041	0.072769	-0.284518	0.776013	0.901308	M_PEvsM_Cont	PRKAR1A	Not_Biologically_Significant	NA	NA	NA	NA	NA	NA	NA	NA	NA	NA	NA	NA	NA	NA	NA	NA	NA	NA	NA	NA	NA	NA	NA	NA	NA
8314	ENSG00000108946	20950	ENST00000585907.1	407508	20950	NA	ENSG00000108946.17	0.665461	-0.5875	-0.284316	0.287197	0.842664	1	PRKAR1A	PRKAR1A	2238	1792.46	-0.0207041	0.072769	-0.284518	0.776013	0.901308	M_PEvsM_Cont	PRKAR1A	Not_Biologically_Significant	NA	NA	NA	NA	NA	NA	NA	NA	NA	NA	NA	NA	NA	NA	NA	NA	NA	NA	NA	NA	NA	NA	NA	NA	NA
8315	ENSG00000108946	20932	ENST00000358598.6	407486	20932	NA	ENSG00000108946.17	3.24703	-0.0763889	-0.0130384	0.886704	0.987196	1	PRKAR1A	PRKAR1A	2238	1792.46	-0.0207041	0.072769	-0.284518	0.776013	0.901308	M_PEvsM_Cont	PRKAR1A	Not_Biologically_Significant	NA	NA	NA	NA	NA	NA	NA	NA	NA	NA	NA	NA	NA	NA	NA	NA	NA	NA	NA	NA	NA	NA	NA	NA	NA
8316	ENSG00000108946	20934	ENST00000585427.6	407488	20934	NA	ENSG00000108946.17	2.79022	-0.483333	-0.251513	0.377952	0.885582	1	PRKAR1A	PRKAR1A	2238	1792.46	-0.0207041	0.072769	-0.284518	0.776013	0.901308	M_PEvsM_Cont	PRKAR1A	Not_Biologically_Significant	NA	NA	NA	NA	NA	NA	NA	NA	NA	NA	NA	NA	NA	NA	NA	NA	NA	NA	NA	NA	NA	NA	NA	NA	NA
8317	ENSG00000108946	20935	ENST00000592194.1	407489	20935	NA	ENSG00000108946.17	1.48113	-0.156944	-0.0587817	0.771132	0.971393	1	PRKAR1A	PRKAR1A	2238	1792.46	-0.0207041	0.072769	-0.284518	0.776013	0.901308	M_PEvsM_Cont	PRKAR1A	Not_Biologically_Significant	NA	NA	NA	NA	NA	NA	NA	NA	NA	NA	NA	NA	NA	NA	NA	NA	NA	NA	NA	NA	NA	NA	NA	NA	NA
8318	ENSG00000108946	20936	ENST00000691392.1	407490	20936	NA	ENSG00000108946.17	1.23008	0.0694444	0.194365	0.897881	0.988954	1	PRKAR1A	PRKAR1A	2238	1792.46	-0.0207041	0.072769	-0.284518	0.776013	0.901308	M_PEvsM_Cont	PRKAR1A	Not_Biologically_Significant	NA	NA	NA	NA	NA	NA	NA	NA	NA	NA	NA	NA	NA	NA	NA	NA	NA	NA	NA	NA	NA	NA	NA	NA	NA
8319	ENSG00000108946	20948	ENST00000586397.5	407505	20948	NA	ENSG00000108946.17	1.67807	-0.580556	-0.143089	0.292186	0.845455	1	PRKAR1A	PRKAR1A	2238	1792.46	-0.0207041	0.072769	-0.284518	0.776013	0.901308	M_PEvsM_Cont	PRKAR1A	Not_Biologically_Significant	NA	NA	NA	NA	NA	NA	NA	NA	NA	NA	NA	NA	NA	NA	NA	NA	NA	NA	NA	NA	NA	NA	NA	NA	NA
8320	ENSG00000108946	20939	ENST00000589228.6	407493	20939	NA	ENSG00000108946.17	1.78981	0.1	0.185307	0.852247	0.983311	1	PRKAR1A	PRKAR1A	2238	1792.46	-0.0207041	0.072769	-0.284518	0.776013	0.901308	M_PEvsM_Cont	PRKAR1A	Not_Biologically_Significant	NA	NA	NA	NA	NA	NA	NA	NA	NA	NA	NA	NA	NA	NA	NA	NA	NA	NA	NA	NA	NA	NA	NA	NA	NA
8321	ENSG00000108947	19958	ENST00000226091.3	399498	19958	NA	ENSG00000108947.5	0.964036	-0.373611	-0.2832	0.493553	0.918719	1	EFNB3	EFNB3	2240	6.42725	-0.254056	0.366918	-0.692406	0.488683	0.72192	M_PEvsM_Cont	EFNB3	Not_Biologically_Significant	NA	NA	NA	NA	NA	NA	NA	NA	NA	NA	NA	NA	NA	NA	NA	NA	NA	NA	NA	NA	NA	NA	NA	NA	NA
8322	ENSG00000108950	NA	NA	NA	NA	NA	NA	NA	NA	NA	NA	NA	NA	NA	NA	NA	NA	NA	NA	NA	NA	NA	NA	NA	NA	1773	NA	NA	NA	NA	NA	NA	NA	NA	NA	NA	NA	NA	NA	NA	NA	NA	NA	NA	NA	NA	68540848	68540983	3.99976e-07	0.121
8323	ENSG00000108953	19725	ENST00000576854.1	410562	19725	NA	ENSG00000108953.18	1.3343	-0.269444	-0.00200057	0.619284	0.943509	1	YWHAE	YWHAE	2243	3255.15	-0.0876006	0.0803906	-1.08969	0.275851	0.534828	M_PEvsM_Cont	YWHAE	Not_Biologically_Significant	NA	NA	NA	NA	NA	NA	NA	NA	NA	NA	NA	NA	NA	NA	NA	NA	NA	NA	NA	NA	NA	NA	NA	NA	NA
8324	ENSG00000108953	19722	ENST00000575977.1	410558	19722	NA	ENSG00000108953.18	0.76597	-0.284722	-0.28088	0.599672	0.939345	1	YWHAE	YWHAE	2243	3255.15	-0.0876006	0.0803906	-1.08969	0.275851	0.534828	M_PEvsM_Cont	YWHAE	Not_Biologically_Significant	NA	NA	NA	NA	NA	NA	NA	NA	NA	NA	NA	NA	NA	NA	NA	NA	NA	NA	NA	NA	NA	NA	NA	NA	NA
8325	ENSG00000108953	19723	ENST00000486241.1	410560	19723	NA	ENSG00000108953.18	0.983457	0.955556	0.440269	0.0894479	0.649886	0.866783	YWHAE	YWHAE	2243	3255.15	-0.0876006	0.0803906	-1.08969	0.275851	0.534828	M_PEvsM_Cont	YWHAE	Not_Biologically_Significant	NA	NA	NA	NA	NA	NA	NA	NA	NA	NA	NA	NA	NA	NA	NA	NA	NA	NA	NA	NA	NA	NA	NA	NA	NA
8326	ENSG00000108953	19724	ENST00000489287.1	410561	19724	NA	ENSG00000108953.18	1.84671	0.218056	0.284357	0.6877	0.957527	1	YWHAE	YWHAE	2243	3255.15	-0.0876006	0.0803906	-1.08969	0.275851	0.534828	M_PEvsM_Cont	YWHAE	Not_Biologically_Significant	NA	NA	NA	NA	NA	NA	NA	NA	NA	NA	NA	NA	NA	NA	NA	NA	NA	NA	NA	NA	NA	NA	NA	NA	NA
8327	ENSG00000108953	19720	ENST00000264335.13	410546	19720	NA	ENSG00000108953.18	3.18495	-0.141667	0.0615372	0.792487	0.975502	1	YWHAE	YWHAE	2243	3255.15	-0.0876006	0.0803906	-1.08969	0.275851	0.534828	M_PEvsM_Cont	YWHAE	Not_Biologically_Significant	NA	NA	NA	NA	NA	NA	NA	NA	NA	NA	NA	NA	NA	NA	NA	NA	NA	NA	NA	NA	NA	NA	NA	NA	NA
8328	ENSG00000108953	19721	ENST00000571732.5	410553	19721	NA	ENSG00000108953.18	2.96626	-1.20417	-0.21223	0.0340314	0.485211	0.714499	YWHAE	YWHAE	2243	3255.15	-0.0876006	0.0803906	-1.08969	0.275851	0.534828	M_PEvsM_Cont	YWHAE	Not_Biologically_Significant	NA	NA	NA	NA	NA	NA	NA	NA	NA	NA	NA	NA	NA	NA	NA	NA	NA	NA	NA	NA	NA	NA	NA	NA	NA
8329	ENSG00000108960	20769	ENST00000649377.1	419326	20769	NA	ENSG00000108960.10	1.30573	-0.681944	-0.535606	0.219145	0.793122	1	MMD	MMD	2244	834.184	-0.250433	0.149206	-1.67843	0.0932628	0.296967	M_PEvsM_Cont	MMD	Not_Biologically_Significant	NA	NA	NA	NA	NA	NA	NA	NA	NA	NA	NA	NA	NA	NA	NA	NA	NA	NA	NA	NA	NA	NA	NA	NA	NA
8330	ENSG00000108960	20768	ENST00000262065.8	419325	20768	NA	ENSG00000108960.10	2.93872	-0.709722	-0.215815	0.201589	0.77926	1	MMD	MMD	2244	834.184	-0.250433	0.149206	-1.67843	0.0932628	0.296967	M_PEvsM_Cont	MMD	Not_Biologically_Significant	NA	NA	NA	NA	NA	NA	NA	NA	NA	NA	NA	NA	NA	NA	NA	NA	NA	NA	NA	NA	NA	NA	NA	NA	NA
8331	ENSG00000108960	20771	ENST00000577038.1	419328	20771	NA	ENSG00000108960.10	1.5462	0.318056	0.103479	0.558244	0.93125	1	MMD	MMD	2244	834.184	-0.250433	0.149206	-1.67843	0.0932628	0.296967	M_PEvsM_Cont	MMD	Not_Biologically_Significant	NA	NA	NA	NA	NA	NA	NA	NA	NA	NA	NA	NA	NA	NA	NA	NA	NA	NA	NA	NA	NA	NA	NA	NA	NA
8332	ENSG00000108960	20770	ENST00000571578.1	419327	20770	NA	ENSG00000108960.10	1.56548	-0.311111	-0.0301772	0.56768	0.934287	1	MMD	MMD	2244	834.184	-0.250433	0.149206	-1.67843	0.0932628	0.296967	M_PEvsM_Cont	MMD	Not_Biologically_Significant	NA	NA	NA	NA	NA	NA	NA	NA	NA	NA	NA	NA	NA	NA	NA	NA	NA	NA	NA	NA	NA	NA	NA	NA	NA
8333	ENSG00000108984	20975	ENST00000589647.5	407544	20975	NA	ENSG00000108984.17	0.860197	0.575	0.255094	0.296705	0.847305	1	MAP2K6	MAP2K6	2247	56.8273	0.0171162	0.160311	0.106769	0.914972	0.961915	M_PEvsM_Cont	MAP2K6	Not_Biologically_Significant	NA	NA	NA	NA	NA	NA	NA	NA	NA	NA	NA	NA	NA	NA	NA	NA	NA	NA	NA	NA	NA	NA	NA	NA	NA
8334	ENSG00000108984	20974	ENST00000590474.7	407537	20974	NA	ENSG00000108984.17	1.98519	-0.125	-0.0106661	0.817057	0.978853	1	MAP2K6	MAP2K6	2247	56.8273	0.0171162	0.160311	0.106769	0.914972	0.961915	M_PEvsM_Cont	MAP2K6	Not_Biologically_Significant	NA	NA	NA	NA	NA	NA	NA	NA	NA	NA	NA	NA	NA	NA	NA	NA	NA	NA	NA	NA	NA	NA	NA	NA	NA
8335	ENSG00000109016	20108	ENST00000581020.1	401231	20108	NA	ENSG00000109016.19	1.08139	0.577778	0.189969	0.294506	0.846596	1	DHRS7B	DHRS7B	2248	161.892	0.1063	0.0809955	1.31242	0.189378	0.439601	M_PEvsM_Cont	DHRS7B	Not_Biologically_Significant	NA	NA	NA	NA	NA	NA	NA	NA	NA	NA	NA	NA	NA	NA	NA	NA	NA	NA	NA	NA	NA	NA	NA	NA	NA
8336	ENSG00000109016	20109	ENST00000395511.8	401232	20109	NA	ENSG00000109016.19	2.15292	0.297222	0.0811583	0.583932	0.936216	1	DHRS7B	DHRS7B	2248	161.892	0.1063	0.0809955	1.31242	0.189378	0.439601	M_PEvsM_Cont	DHRS7B	Not_Biologically_Significant	NA	NA	NA	NA	NA	NA	NA	NA	NA	NA	NA	NA	NA	NA	NA	NA	NA	NA	NA	NA	NA	NA	NA	NA	NA
8337	ENSG00000109016	20107	ENST00000582161.5	401228	20107	NA	ENSG00000109016.19	0.901981	-0.552778	-0.139772	0.31547	0.858953	1	DHRS7B	DHRS7B	2248	161.892	0.1063	0.0809955	1.31242	0.189378	0.439601	M_PEvsM_Cont	DHRS7B	Not_Biologically_Significant	NA	NA	NA	NA	NA	NA	NA	NA	NA	NA	NA	NA	NA	NA	NA	NA	NA	NA	NA	NA	NA	NA	NA	NA	NA
8338	ENSG00000109016	20111	ENST00000583388.1	401238	20111	NA	ENSG00000109016.19	0.91479	1.04028	0.721702	0.0654515	0.600105	0.823901	DHRS7B	DHRS7B	2248	161.892	0.1063	0.0809955	1.31242	0.189378	0.439601	M_PEvsM_Cont	DHRS7B	Not_Biologically_Significant	NA	NA	NA	NA	NA	NA	NA	NA	NA	NA	NA	NA	NA	NA	NA	NA	NA	NA	NA	NA	NA	NA	NA	NA	NA
8339	ENSG00000109016	20110	ENST00000346603.4	401237	20110	NA	ENSG00000109016.19	0.688916	-0.0236111	-0.044269	0.965922	0.997135	1	DHRS7B	DHRS7B	2248	161.892	0.1063	0.0809955	1.31242	0.189378	0.439601	M_PEvsM_Cont	DHRS7B	Not_Biologically_Significant	NA	NA	NA	NA	NA	NA	NA	NA	NA	NA	NA	NA	NA	NA	NA	NA	NA	NA	NA	NA	NA	NA	NA	NA	NA
8340	ENSG00000109072	20128	ENST00000226218.9	414347	20128	NA	ENSG00000109072.15	2.00816	-2.35139	-1.59109	2.87481e-05	0.0221212	0.0398347	VTN	VTN	2251	63.383	-1.18998	0.312895	-3.80311	0.000142888	0.0049224	M_PEvsM_Cont	VTN	Decreased_RNA_Expression	NA	NA	NA	NA	NA	NA	NA	NA	NA	NA	NA	NA	NA	NA	NA	NA	NA	NA	NA	NA	NA	NA	NA	NA	NA
8341	ENSG00000109084	20119	ENST00000226230.8	401547	20119	NA	ENSG00000109084.14	1.87473	-1.61111	-0.419124	0.00486118	0.238301	0.396395	TMEM97	TMEM97	2253	92.7747	-0.36898	0.142812	-2.58367	0.00977549	0.0753204	M_PEvsM_Cont	TMEM97	Not_Biologically_Significant	NA	NA	NA	NA	NA	NA	NA	NA	NA	NA	NA	NA	NA	NA	NA	NA	NA	NA	NA	NA	NA	NA	NA	NA	NA
8342	ENSG00000109084	20121	ENST00000336687.6	401551	20121	NA	ENSG00000109084.14	0.879893	-0.0972222	-0.502271	0.857074	0.983936	1	TMEM97	TMEM97	2253	92.7747	-0.36898	0.142812	-2.58367	0.00977549	0.0753204	M_PEvsM_Cont	TMEM97	Not_Biologically_Significant	NA	NA	NA	NA	NA	NA	NA	NA	NA	NA	NA	NA	NA	NA	NA	NA	NA	NA	NA	NA	NA	NA	NA	NA	NA
8343	ENSG00000109084	20120	ENST00000582384.1	401550	20120	NA	ENSG00000109084.14	0.615108	-0.459722	-0.396807	0.401016	0.895485	1	TMEM97	TMEM97	2253	92.7747	-0.36898	0.142812	-2.58367	0.00977549	0.0753204	M_PEvsM_Cont	TMEM97	Not_Biologically_Significant	NA	NA	NA	NA	NA	NA	NA	NA	NA	NA	NA	NA	NA	NA	NA	NA	NA	NA	NA	NA	NA	NA	NA	NA	NA
8344	ENSG00000109107	20138	ENST00000395321.6	414420	20138	NA	ENSG00000109107.15	0.512198	-0.0569444	0.249355	0.915247	0.990859	1	ALDOC	ALDOC	2255	13.5263	0.875161	0.343439	2.54822	0.0108273	0.0794334	M_PEvsM_Cont	ALDOC	Not_Biologically_Significant	NA	NA	NA	NA	NA	NA	NA	NA	NA	NA	NA	NA	NA	NA	NA	NA	NA	NA	NA	NA	NA	NA	NA	NA	NA
8345	ENSG00000109107	20139	ENST00000226253.9	414423	20139	NA	ENSG00000109107.15	1.33901	0.445833	0.925142	0.415193	0.899726	1	ALDOC	ALDOC	2255	13.5263	0.875161	0.343439	2.54822	0.0108273	0.0794334	M_PEvsM_Cont	ALDOC	Not_Biologically_Significant	NA	NA	NA	NA	NA	NA	NA	NA	NA	NA	NA	NA	NA	NA	NA	NA	NA	NA	NA	NA	NA	NA	NA	NA	NA
8346	ENSG00000109118	NA	NA	NA	NA	NA	NA	NA	NA	NA	NA	NA	NA	NA	NA	NA	NA	NA	NA	NA	NA	NA	NA	NA	NA	485	NA	NA	NA	NA	NA	NA	NA	NA	NA	NA	28906855	28906994	28907589	28907672	0.000140932	-0.105	NA	NA	NA	NA	NA	NA	NA	NA
8347	ENSG00000109118	NA	NA	NA	NA	NA	NA	NA	NA	NA	NA	NA	NA	NA	NA	NA	NA	NA	NA	NA	NA	NA	NA	NA	NA	486	NA	NA	NA	NA	NA	NA	NA	NA	NA	NA	28923908	28927063	28950064	28950246	1.55144e-06	0.125	NA	NA	NA	NA	NA	NA	NA	NA
8348	ENSG00000109133	6416	ENST00000513702.5	120655	6416	NA	ENSG00000109133.15	1.84119	-0.4625	-0.0923577	0.398578	0.89322	1	TMEM33	TMEM33	2257	894.41	-0.00345472	0.085256	-0.0405218	0.967677	0.986985	M_PEvsM_Cont	TMEM33	Not_Biologically_Significant	1767	NA	NA	NA	NA	NA	NA	NA	NA	NA	NA	NA	NA	NA	NA	NA	NA	41935128	41935310	0.0152378	-0.116	NA	NA	NA	NA
8349	ENSG00000109133	6415	ENST00000508448.5	120654	6415	NA	ENSG00000109133.15	1.45154	0.281944	0.168128	0.603138	0.939947	1	TMEM33	TMEM33	2257	894.41	-0.00345472	0.085256	-0.0405218	0.967677	0.986985	M_PEvsM_Cont	TMEM33	Not_Biologically_Significant	1767	NA	NA	NA	NA	NA	NA	NA	NA	NA	NA	NA	NA	NA	NA	NA	NA	41935128	41935310	0.0152378	-0.116	NA	NA	NA	NA
8350	ENSG00000109133	6417	ENST00000264452.9	120656	6417	NA	ENSG00000109133.15	1.51327	-0.531944	-0.418202	0.333114	0.865435	1	TMEM33	TMEM33	2257	894.41	-0.00345472	0.085256	-0.0405218	0.967677	0.986985	M_PEvsM_Cont	TMEM33	Not_Biologically_Significant	1767	NA	NA	NA	NA	NA	NA	NA	NA	NA	NA	NA	NA	NA	NA	NA	NA	41935128	41935310	0.0152378	-0.116	NA	NA	NA	NA
8351	ENSG00000109133	6418	ENST00000504986.6	120661	6418	NA	ENSG00000109133.15	3.06926	-0.276389	-0.0418004	0.61089	0.94177	1	TMEM33	TMEM33	2257	894.41	-0.00345472	0.085256	-0.0405218	0.967677	0.986985	M_PEvsM_Cont	TMEM33	Not_Biologically_Significant	1767	NA	NA	NA	NA	NA	NA	NA	NA	NA	NA	NA	NA	NA	NA	NA	NA	41935128	41935310	0.0152378	-0.116	NA	NA	NA	NA
8352	ENSG00000109171	NA	NA	NA	NA	NA	NA	NA	NA	NA	NA	NA	NA	NA	NA	NA	NA	NA	NA	NA	NA	NA	NA	NA	NA	759	NA	NA	NA	NA	NA	NA	NA	NA	NA	NA	48379689	48379848	48383646	48383784	1.1873e-07	0.148	NA	NA	NA	NA	NA	NA	NA	NA
8353	ENSG00000109180	6439	ENST00000396448.6	120876	6439	NA	ENSG00000109180.16	0.932186	0.783333	0.638531	0.160808	0.742799	0.954611	OCIAD1	OCIAD1	2259	683.691	0.0744673	0.0592413	1.25702	0.208748	0.463259	M_PEvsM_Cont	OCIAD1	Not_Biologically_Significant	NA	NA	NA	NA	NA	NA	NA	NA	NA	NA	NA	NA	NA	NA	NA	NA	NA	NA	NA	NA	NA	NA	NA	NA	NA
8354	ENSG00000109180	6443	ENST00000507546.5	120910	6443	NA	ENSG00000109180.16	0.65805	0.347222	0.331752	0.524543	0.924455	1	OCIAD1	OCIAD1	2259	683.691	0.0744673	0.0592413	1.25702	0.208748	0.463259	M_PEvsM_Cont	OCIAD1	Not_Biologically_Significant	NA	NA	NA	NA	NA	NA	NA	NA	NA	NA	NA	NA	NA	NA	NA	NA	NA	NA	NA	NA	NA	NA	NA	NA	NA
8355	ENSG00000109180	6440	ENST00000511102.5	120886	6440	NA	ENSG00000109180.16	2.20057	0.111111	0.0664577	0.836588	0.981087	1	OCIAD1	OCIAD1	2259	683.691	0.0744673	0.0592413	1.25702	0.208748	0.463259	M_PEvsM_Cont	OCIAD1	Not_Biologically_Significant	NA	NA	NA	NA	NA	NA	NA	NA	NA	NA	NA	NA	NA	NA	NA	NA	NA	NA	NA	NA	NA	NA	NA	NA	NA
8356	ENSG00000109180	6441	ENST00000381473.7	120887	6441	NA	ENSG00000109180.16	2.04652	0.915278	0.337649	0.103604	0.676384	0.886153	OCIAD1	OCIAD1	2259	683.691	0.0744673	0.0592413	1.25702	0.208748	0.463259	M_PEvsM_Cont	OCIAD1	Not_Biologically_Significant	NA	NA	NA	NA	NA	NA	NA	NA	NA	NA	NA	NA	NA	NA	NA	NA	NA	NA	NA	NA	NA	NA	NA	NA	NA
8357	ENSG00000109180	6447	ENST00000502972.1	120929	6447	NA	ENSG00000109180.16	1.8812	0.370833	0.092335	0.496486	0.918719	1	OCIAD1	OCIAD1	2259	683.691	0.0744673	0.0592413	1.25702	0.208748	0.463259	M_PEvsM_Cont	OCIAD1	Not_Biologically_Significant	NA	NA	NA	NA	NA	NA	NA	NA	NA	NA	NA	NA	NA	NA	NA	NA	NA	NA	NA	NA	NA	NA	NA	NA	NA
8358	ENSG00000109180	6442	ENST00000264312.12	120893	6442	NA	ENSG00000109180.16	1.67659	-0.276389	0.0962112	0.610176	0.94177	1	OCIAD1	OCIAD1	2259	683.691	0.0744673	0.0592413	1.25702	0.208748	0.463259	M_PEvsM_Cont	OCIAD1	Not_Biologically_Significant	NA	NA	NA	NA	NA	NA	NA	NA	NA	NA	NA	NA	NA	NA	NA	NA	NA	NA	NA	NA	NA	NA	NA	NA	NA
8359	ENSG00000109180	6438	ENST00000512981.5	120872	6438	NA	ENSG00000109180.16	1.8181	0.884722	0.164904	0.114698	0.689924	0.899686	OCIAD1	OCIAD1	2259	683.691	0.0744673	0.0592413	1.25702	0.208748	0.463259	M_PEvsM_Cont	OCIAD1	Not_Biologically_Significant	NA	NA	NA	NA	NA	NA	NA	NA	NA	NA	NA	NA	NA	NA	NA	NA	NA	NA	NA	NA	NA	NA	NA	NA	NA
8360	ENSG00000109180	6446	ENST00000508329.1	120928	6446	NA	ENSG00000109180.16	0.957388	-0.559722	-0.204903	0.309957	0.856109	1	OCIAD1	OCIAD1	2259	683.691	0.0744673	0.0592413	1.25702	0.208748	0.463259	M_PEvsM_Cont	OCIAD1	Not_Biologically_Significant	NA	NA	NA	NA	NA	NA	NA	NA	NA	NA	NA	NA	NA	NA	NA	NA	NA	NA	NA	NA	NA	NA	NA	NA	NA
8361	ENSG00000109180	6445	ENST00000513391.2	120922	6445	NA	ENSG00000109180.16	2.51209	-1.50278	-0.63325	0.00855669	0.300244	0.469351	OCIAD1	OCIAD1	2259	683.691	0.0744673	0.0592413	1.25702	0.208748	0.463259	M_PEvsM_Cont	OCIAD1	Not_Biologically_Significant	NA	NA	NA	NA	NA	NA	NA	NA	NA	NA	NA	NA	NA	NA	NA	NA	NA	NA	NA	NA	NA	NA	NA	NA	NA
8362	ENSG00000109180	6444	ENST00000510824.5	120911	6444	NA	ENSG00000109180.16	0.760812	-0.152778	-0.00516002	0.776837	0.972405	1	OCIAD1	OCIAD1	2259	683.691	0.0744673	0.0592413	1.25702	0.208748	0.463259	M_PEvsM_Cont	OCIAD1	Not_Biologically_Significant	NA	NA	NA	NA	NA	NA	NA	NA	NA	NA	NA	NA	NA	NA	NA	NA	NA	NA	NA	NA	NA	NA	NA	NA	NA
8363	ENSG00000109193	NA	NA	NA	NA	NA	NA	NA	NA	NA	NA	NA	NA	NA	NA	2261	1.02248	0.403414	0.931296	0.433175	0.664887	0.843125	M_PEvsM_Cont	SULT1E1	Not_Biologically_Significant	NA	NA	NA	NA	NA	NA	NA	NA	NA	NA	NA	NA	NA	NA	NA	NA	NA	NA	NA	NA	NA	NA	NA	NA	NA
8364	ENSG00000109270	6774	ENST00000499666.7	134133	6774	NA	ENSG00000109270.14	2.48988	0.136111	0.0554039	0.800179	0.976615	1	LAMTOR3	LAMTOR3	2262	391.677	0.184414	0.09925	1.85808	0.0631582	0.240538	M_PEvsM_Cont	LAMTOR3	Not_Biologically_Significant	NA	NA	NA	NA	NA	NA	NA	NA	NA	NA	NA	NA	NA	NA	NA	NA	NA	NA	NA	NA	NA	NA	NA	NA	NA
8365	ENSG00000109270	6775	ENST00000515100.1	134138	6775	NA	ENSG00000109270.14	2.23267	1.3375	0.518533	0.0189261	0.399493	0.596206	LAMTOR3	LAMTOR3	2262	391.677	0.184414	0.09925	1.85808	0.0631582	0.240538	M_PEvsM_Cont	LAMTOR3	Not_Biologically_Significant	NA	NA	NA	NA	NA	NA	NA	NA	NA	NA	NA	NA	NA	NA	NA	NA	NA	NA	NA	NA	NA	NA	NA	NA	NA
8366	ENSG00000109272	NA	NA	NA	NA	NA	NA	NA	NA	NA	NA	NA	NA	NA	NA	2264	1.05953	1.18556	0.733337	1.61667	0.105949	0.318627	M_PEvsM_Cont	PF4V1	Not_Biologically_Significant	NA	NA	NA	NA	NA	NA	NA	NA	NA	NA	NA	NA	NA	NA	NA	NA	NA	NA	NA	NA	NA	NA	NA	NA	NA
8367	ENSG00000109320	6809	ENST00000697799.1	123506	6809	NA	ENSG00000109320.15	1.37372	0.611111	0.275302	0.268669	0.831481	1	NFKB1	NFKB1	2266	529.626	0.251494	0.0739699	3.39995	0.000673977	0.0138107	M_PEvsM_Cont	NFKB1	Trending_Towards_Increased_RNA_Expression	NA	NA	NA	NA	NA	NA	NA	NA	NA	NA	NA	NA	NA	NA	NA	NA	NA	NA	NA	NA	NA	NA	NA	NA	NA
8368	ENSG00000109320	6808	ENST00000600343.5	123504	6808	NA	ENSG00000109320.15	1.17229	0.556944	0.327119	0.311521	0.856109	1	NFKB1	NFKB1	2266	529.626	0.251494	0.0739699	3.39995	0.000673977	0.0138107	M_PEvsM_Cont	NFKB1	Trending_Towards_Increased_RNA_Expression	NA	NA	NA	NA	NA	NA	NA	NA	NA	NA	NA	NA	NA	NA	NA	NA	NA	NA	NA	NA	NA	NA	NA	NA	NA
8369	ENSG00000109320	6804	ENST00000509165.2	123498	6804	NA	ENSG00000109320.15	2.28527	0.391667	0.178659	0.472457	0.91553	1	NFKB1	NFKB1	2266	529.626	0.251494	0.0739699	3.39995	0.000673977	0.0138107	M_PEvsM_Cont	NFKB1	Trending_Towards_Increased_RNA_Expression	NA	NA	NA	NA	NA	NA	NA	NA	NA	NA	NA	NA	NA	NA	NA	NA	NA	NA	NA	NA	NA	NA	NA	NA	NA
8370	ENSG00000109320	6803	ENST00000505458.5	123496	6803	NA	ENSG00000109320.15	1.62688	0.726389	1.09009	0.191279	0.767685	0.992054	NFKB1	NFKB1	2266	529.626	0.251494	0.0739699	3.39995	0.000673977	0.0138107	M_PEvsM_Cont	NFKB1	Trending_Towards_Increased_RNA_Expression	NA	NA	NA	NA	NA	NA	NA	NA	NA	NA	NA	NA	NA	NA	NA	NA	NA	NA	NA	NA	NA	NA	NA	NA	NA
8371	ENSG00000109320	6811	ENST00000697801.1	123510	6811	NA	ENSG00000109320.15	1.313	-0.8625	-0.781867	0.12378	0.704111	0.910312	NFKB1	NFKB1	2266	529.626	0.251494	0.0739699	3.39995	0.000673977	0.0138107	M_PEvsM_Cont	NFKB1	Trending_Towards_Increased_RNA_Expression	NA	NA	NA	NA	NA	NA	NA	NA	NA	NA	NA	NA	NA	NA	NA	NA	NA	NA	NA	NA	NA	NA	NA	NA	NA
8372	ENSG00000109320	6807	ENST00000513803.5	123501	6807	NA	ENSG00000109320.15	0.748013	0.1	0.208639	0.852247	0.983311	1	NFKB1	NFKB1	2266	529.626	0.251494	0.0739699	3.39995	0.000673977	0.0138107	M_PEvsM_Cont	NFKB1	Trending_Towards_Increased_RNA_Expression	NA	NA	NA	NA	NA	NA	NA	NA	NA	NA	NA	NA	NA	NA	NA	NA	NA	NA	NA	NA	NA	NA	NA	NA	NA
8373	ENSG00000109320	6805	ENST00000697798.1	123499	6805	NA	ENSG00000109320.15	1.66211	0.709722	0.26993	0.201589	0.77926	1	NFKB1	NFKB1	2266	529.626	0.251494	0.0739699	3.39995	0.000673977	0.0138107	M_PEvsM_Cont	NFKB1	Trending_Towards_Increased_RNA_Expression	NA	NA	NA	NA	NA	NA	NA	NA	NA	NA	NA	NA	NA	NA	NA	NA	NA	NA	NA	NA	NA	NA	NA	NA	NA
8374	ENSG00000109320	6802	ENST00000697794.1	123488	6802	NA	ENSG00000109320.15	1.0859	0.256944	-0.363832	0.635443	0.946604	1	NFKB1	NFKB1	2266	529.626	0.251494	0.0739699	3.39995	0.000673977	0.0138107	M_PEvsM_Cont	NFKB1	Trending_Towards_Increased_RNA_Expression	NA	NA	NA	NA	NA	NA	NA	NA	NA	NA	NA	NA	NA	NA	NA	NA	NA	NA	NA	NA	NA	NA	NA	NA	NA
8375	ENSG00000109320	6800	ENST00000394820.8	123475	6800	NA	ENSG00000109320.15	1.84661	0.470833	0.491124	0.390841	0.89154	1	NFKB1	NFKB1	2266	529.626	0.251494	0.0739699	3.39995	0.000673977	0.0138107	M_PEvsM_Cont	NFKB1	Trending_Towards_Increased_RNA_Expression	NA	NA	NA	NA	NA	NA	NA	NA	NA	NA	NA	NA	NA	NA	NA	NA	NA	NA	NA	NA	NA	NA	NA	NA	NA
8376	ENSG00000109320	6810	ENST00000698233.1	123509	6810	NA	ENSG00000109320.15	1.25849	0.116667	0.11466	0.828311	0.980162	1	NFKB1	NFKB1	2266	529.626	0.251494	0.0739699	3.39995	0.000673977	0.0138107	M_PEvsM_Cont	NFKB1	Trending_Towards_Increased_RNA_Expression	NA	NA	NA	NA	NA	NA	NA	NA	NA	NA	NA	NA	NA	NA	NA	NA	NA	NA	NA	NA	NA	NA	NA	NA	NA
8377	ENSG00000109320	6806	ENST00000652569.1	123500	6806	NA	ENSG00000109320.15	0.888677	-1.04854e-17	0.155288	0.999139	0.999935	1	NFKB1	NFKB1	2266	529.626	0.251494	0.0739699	3.39995	0.000673977	0.0138107	M_PEvsM_Cont	NFKB1	Trending_Towards_Increased_RNA_Expression	NA	NA	NA	NA	NA	NA	NA	NA	NA	NA	NA	NA	NA	NA	NA	NA	NA	NA	NA	NA	NA	NA	NA	NA	NA
8378	ENSG00000109320	6801	ENST00000226574.9	123477	6801	NA	ENSG00000109320.15	2.14305	0.334722	0.255984	0.53816	0.929373	1	NFKB1	NFKB1	2266	529.626	0.251494	0.0739699	3.39995	0.000673977	0.0138107	M_PEvsM_Cont	NFKB1	Trending_Towards_Increased_RNA_Expression	NA	NA	NA	NA	NA	NA	NA	NA	NA	NA	NA	NA	NA	NA	NA	NA	NA	NA	NA	NA	NA	NA	NA	NA	NA
8379	ENSG00000109321	6556	ENST00000511560.1	122108	6556	NA	ENSG00000109321.12	0.815695	-0.293056	-0.0162962	0.589937	0.937908	1	AREG	AREG	2269	474.572	-0.282125	0.288202	-0.978911	0.327624	0.586137	M_PEvsM_Cont	AREG	Not_Biologically_Significant	NA	NA	NA	NA	NA	NA	NA	NA	NA	NA	NA	NA	NA	NA	NA	NA	NA	NA	NA	NA	NA	NA	NA	NA	NA
8380	ENSG00000109321	6555	ENST00000395748.8	122106	6555	NA	ENSG00000109321.12	2.90941	-0.502778	-0.453726	0.36086	0.879636	1	AREG	AREG	2269	474.572	-0.282125	0.288202	-0.978911	0.327624	0.586137	M_PEvsM_Cont	AREG	Not_Biologically_Significant	NA	NA	NA	NA	NA	NA	NA	NA	NA	NA	NA	NA	NA	NA	NA	NA	NA	NA	NA	NA	NA	NA	NA	NA	NA
8381	ENSG00000109323	NA	NA	NA	NA	NA	NA	NA	NA	NA	NA	NA	NA	NA	NA	NA	NA	NA	NA	NA	NA	NA	NA	NA	NA	888	NA	NA	NA	NA	NA	NA	NA	NA	NA	NA	102714437	102714561	102726588	102726683	9.52752e-05	-0.125	NA	NA	NA	NA	NA	NA	NA	NA
8382	ENSG00000109339	6648	ENST00000641080.1	133524	6648	NA	ENSG00000109339.25	1.34634	0.606944	0.930489	0.2717	0.833548	1	MAPK10	MAPK10	2270	63.9743	0.103191	0.219562	0.469987	0.638364	0.822435	M_PEvsM_Cont	MAPK10	Not_Biologically_Significant	NA	NA	NA	NA	NA	NA	NA	NA	NA	NA	NA	NA	NA	NA	NA	NA	NA	NA	NA	NA	NA	NA	NA	NA	NA
8383	ENSG00000109339	6647	ENST00000642136.1	133523	6647	NA	ENSG00000109339.25	2.201	0.8375	0.342708	0.134443	0.717794	0.922752	MAPK10	MAPK10	2270	63.9743	0.103191	0.219562	0.469987	0.638364	0.822435	M_PEvsM_Cont	MAPK10	Not_Biologically_Significant	NA	NA	NA	NA	NA	NA	NA	NA	NA	NA	NA	NA	NA	NA	NA	NA	NA	NA	NA	NA	NA	NA	NA	NA	NA
8384	ENSG00000109381	NA	NA	NA	NA	NA	NA	NA	NA	NA	NA	NA	NA	NA	NA	NA	NA	NA	NA	NA	NA	NA	NA	NA	NA	828	NA	NA	NA	NA	NA	NA	NA	NA	NA	NA	139060323	139060674	139067683	139067770	1.3352e-06	0.117	NA	NA	NA	NA	NA	NA	NA	NA
8385	ENSG00000109424	NA	NA	NA	NA	NA	NA	NA	NA	NA	NA	NA	NA	NA	NA	2272	1.1205	-0.525572	0.620037	-0.847646	0.396635	0.646104	M_PEvsM_Cont	UCP1	Not_Biologically_Significant	NA	NA	NA	NA	NA	NA	NA	NA	NA	NA	NA	NA	NA	NA	NA	NA	NA	NA	NA	NA	NA	NA	NA	NA	NA
8386	ENSG00000109452	6947	ENST00000511838.6	136300	6947	NA	ENSG00000109452.15	1.0184	-0.669444	-0.274802	0.226988	0.797001	1	INPP4B	INPP4B	2275	108.753	-0.0745404	0.197936	-0.376589	0.706479	0.866534	M_PEvsM_Cont	INPP4B	Not_Biologically_Significant	NA	NA	NA	NA	NA	NA	NA	NA	NA	NA	NA	NA	NA	NA	NA	NA	NA	NA	NA	NA	NA	NA	NA	NA	NA
8387	ENSG00000109452	6943	ENST00000850954.1	136291	6943	NA	ENSG00000109452.15	1.89382	0.331944	0.35631	0.542658	0.92991	1	INPP4B	INPP4B	2275	108.753	-0.0745404	0.197936	-0.376589	0.706479	0.866534	M_PEvsM_Cont	INPP4B	Not_Biologically_Significant	NA	NA	NA	NA	NA	NA	NA	NA	NA	NA	NA	NA	NA	NA	NA	NA	NA	NA	NA	NA	NA	NA	NA	NA	NA
8388	ENSG00000109452	6944	ENST00000262992.9	136293	6944	NA	ENSG00000109452.15	1.78141	-0.441667	-0.545359	0.419232	0.901327	1	INPP4B	INPP4B	2275	108.753	-0.0745404	0.197936	-0.376589	0.706479	0.866534	M_PEvsM_Cont	INPP4B	Not_Biologically_Significant	NA	NA	NA	NA	NA	NA	NA	NA	NA	NA	NA	NA	NA	NA	NA	NA	NA	NA	NA	NA	NA	NA	NA	NA	NA
8389	ENSG00000109452	6946	ENST00000509777.5	136299	6946	NA	ENSG00000109452.15	0.339637	0.0347222	0.218708	0.948303	0.995159	1	INPP4B	INPP4B	2275	108.753	-0.0745404	0.197936	-0.376589	0.706479	0.866534	M_PEvsM_Cont	INPP4B	Not_Biologically_Significant	NA	NA	NA	NA	NA	NA	NA	NA	NA	NA	NA	NA	NA	NA	NA	NA	NA	NA	NA	NA	NA	NA	NA	NA	NA
8390	ENSG00000109452	6948	ENST00000514525.1	136303	6948	NA	ENSG00000109452.15	0.780788	0.00555556	0.198437	0.991628	0.99954	1	INPP4B	INPP4B	2275	108.753	-0.0745404	0.197936	-0.376589	0.706479	0.866534	M_PEvsM_Cont	INPP4B	Not_Biologically_Significant	NA	NA	NA	NA	NA	NA	NA	NA	NA	NA	NA	NA	NA	NA	NA	NA	NA	NA	NA	NA	NA	NA	NA	NA	NA
8391	ENSG00000109452	6945	ENST00000850955.1	136297	6945	NA	ENSG00000109452.15	1.57827	-1.05556	-0.323028	0.0617647	0.58962	0.815615	INPP4B	INPP4B	2275	108.753	-0.0745404	0.197936	-0.376589	0.706479	0.866534	M_PEvsM_Cont	INPP4B	Not_Biologically_Significant	NA	NA	NA	NA	NA	NA	NA	NA	NA	NA	NA	NA	NA	NA	NA	NA	NA	NA	NA	NA	NA	NA	NA	NA	NA
8392	ENSG00000109458	6955	ENST00000510615.1	125872	6955	NA	ENSG00000109458.11	0.737728	0.136111	0.483338	0.800494	0.976615	1	GAB1	GAB1	2276	1136.56	0.042271	0.104575	0.404217	0.686053	0.854548	M_PEvsM_Cont	GAB1	Not_Biologically_Significant	NA	NA	NA	NA	NA	NA	NA	NA	NA	NA	NA	NA	NA	NA	NA	NA	NA	NA	NA	NA	NA	NA	NA	NA	NA
8393	ENSG00000109458	6949	ENST00000262994.9	125856	6949	NA	ENSG00000109458.11	2.54855	-0.216667	-0.0654568	0.689357	0.957527	1	GAB1	GAB1	2276	1136.56	0.042271	0.104575	0.404217	0.686053	0.854548	M_PEvsM_Cont	GAB1	Not_Biologically_Significant	NA	NA	NA	NA	NA	NA	NA	NA	NA	NA	NA	NA	NA	NA	NA	NA	NA	NA	NA	NA	NA	NA	NA	NA	NA
8394	ENSG00000109458	6953	ENST00000507334.1	125870	6953	NA	ENSG00000109458.11	1.12239	0.4125	0.222283	0.449892	0.91017	1	GAB1	GAB1	2276	1136.56	0.042271	0.104575	0.404217	0.686053	0.854548	M_PEvsM_Cont	GAB1	Not_Biologically_Significant	NA	NA	NA	NA	NA	NA	NA	NA	NA	NA	NA	NA	NA	NA	NA	NA	NA	NA	NA	NA	NA	NA	NA	NA	NA
8395	ENSG00000109458	6950	ENST00000505913.5	125863	6950	NA	ENSG00000109458.11	2.55636	-0.656944	-0.0407779	0.23608	0.807154	1	GAB1	GAB1	2276	1136.56	0.042271	0.104575	0.404217	0.686053	0.854548	M_PEvsM_Cont	GAB1	Not_Biologically_Significant	NA	NA	NA	NA	NA	NA	NA	NA	NA	NA	NA	NA	NA	NA	NA	NA	NA	NA	NA	NA	NA	NA	NA	NA	NA
8396	ENSG00000109458	6952	ENST00000509992.1	125865	6952	NA	ENSG00000109458.11	0.664528	-0.00555556	0.0115727	0.991579	0.99954	1	GAB1	GAB1	2276	1136.56	0.042271	0.104575	0.404217	0.686053	0.854548	M_PEvsM_Cont	GAB1	Not_Biologically_Significant	NA	NA	NA	NA	NA	NA	NA	NA	NA	NA	NA	NA	NA	NA	NA	NA	NA	NA	NA	NA	NA	NA	NA	NA	NA
8397	ENSG00000109458	6954	ENST00000507070.5	125871	6954	NA	ENSG00000109458.11	0.937976	1.02222	0.577254	0.0700587	0.608656	0.833479	GAB1	GAB1	2276	1136.56	0.042271	0.104575	0.404217	0.686053	0.854548	M_PEvsM_Cont	GAB1	Not_Biologically_Significant	NA	NA	NA	NA	NA	NA	NA	NA	NA	NA	NA	NA	NA	NA	NA	NA	NA	NA	NA	NA	NA	NA	NA	NA	NA
8398	ENSG00000109458	6956	ENST00000511109.1	125874	6956	NA	ENSG00000109458.11	0.978639	0.548611	0.132238	0.31882	0.858953	1	GAB1	GAB1	2276	1136.56	0.042271	0.104575	0.404217	0.686053	0.854548	M_PEvsM_Cont	GAB1	Not_Biologically_Significant	NA	NA	NA	NA	NA	NA	NA	NA	NA	NA	NA	NA	NA	NA	NA	NA	NA	NA	NA	NA	NA	NA	NA	NA	NA
8399	ENSG00000109458	6951	ENST00000515388.1	125864	6951	NA	ENSG00000109458.11	1.18163	-1.01528	-0.244685	0.0718867	0.612557	0.837072	GAB1	GAB1	2276	1136.56	0.042271	0.104575	0.404217	0.686053	0.854548	M_PEvsM_Cont	GAB1	Not_Biologically_Significant	NA	NA	NA	NA	NA	NA	NA	NA	NA	NA	NA	NA	NA	NA	NA	NA	NA	NA	NA	NA	NA	NA	NA	NA	NA
8400	ENSG00000109572	7076	ENST00000507875.6	127359	7076	NA	ENSG00000109572.17	2.07259	-1.62361	-0.534657	0.00452841	0.227343	0.387571	CLCN3	CLCN3	2278	1061.54	-0.0072094	0.0988656	-0.0729212	0.941869	0.974672	M_PEvsM_Cont	CLCN3	Not_Biologically_Significant	NA	NA	NA	NA	NA	NA	NA	NA	NA	NA	NA	NA	NA	NA	NA	NA	NA	NA	NA	NA	NA	NA	NA	NA	NA
8401	ENSG00000109572	7075	ENST00000347613.9	127355	7075	NA	ENSG00000109572.17	2.4488	0.00694444	0.0274767	0.990056	0.999383	1	CLCN3	CLCN3	2278	1061.54	-0.0072094	0.0988656	-0.0729212	0.941869	0.974672	M_PEvsM_Cont	CLCN3	Not_Biologically_Significant	NA	NA	NA	NA	NA	NA	NA	NA	NA	NA	NA	NA	NA	NA	NA	NA	NA	NA	NA	NA	NA	NA	NA	NA	NA
8402	ENSG00000109572	7074	ENST00000360642.7	127352	7074	NA	ENSG00000109572.17	2.50705	-0.55	-0.189893	0.317685	0.858953	1	CLCN3	CLCN3	2278	1061.54	-0.0072094	0.0988656	-0.0729212	0.941869	0.974672	M_PEvsM_Cont	CLCN3	Not_Biologically_Significant	NA	NA	NA	NA	NA	NA	NA	NA	NA	NA	NA	NA	NA	NA	NA	NA	NA	NA	NA	NA	NA	NA	NA	NA	NA
8403	ENSG00000109586	NA	NA	NA	NA	NA	NA	NA	NA	NA	NA	NA	NA	NA	NA	NA	NA	NA	NA	NA	NA	NA	NA	NA	NA	1026	NA	NA	NA	NA	NA	NA	NA	NA	NA	NA	173295763	173295843	173297794	173297977	0.00534838	-0.118	NA	NA	NA	NA	NA	NA	NA	NA
8404	ENSG00000109586	NA	NA	NA	NA	NA	NA	NA	NA	NA	NA	NA	NA	NA	NA	NA	NA	NA	NA	NA	NA	NA	NA	NA	NA	1027	NA	NA	NA	NA	NA	NA	NA	NA	NA	NA	173295763	173295843	173298114	173298297	0.0090763	-0.125	NA	NA	NA	NA	NA	NA	NA	NA
8405	ENSG00000109654	6997	ENST00000674976.1	126518	6997	NA	ENSG00000109654.17	0.55392	0.0888889	-0.00139124	0.869051	0.986051	1	TRIM2	TRIM2	2281	47.7077	-0.269874	0.179028	-1.50744	0.131698	0.356747	M_PEvsM_Cont	TRIM2	Not_Biologically_Significant	NA	NA	NA	NA	NA	NA	NA	NA	NA	NA	NA	NA	NA	NA	NA	NA	NA	NA	NA	NA	NA	NA	NA	NA	NA
8406	ENSG00000109654	6995	ENST00000437508.7	126499	6995	NA	ENSG00000109654.17	0.740302	-0.443056	-0.528308	0.417902	0.900831	1	TRIM2	TRIM2	2281	47.7077	-0.269874	0.179028	-1.50744	0.131698	0.356747	M_PEvsM_Cont	TRIM2	Not_Biologically_Significant	NA	NA	NA	NA	NA	NA	NA	NA	NA	NA	NA	NA	NA	NA	NA	NA	NA	NA	NA	NA	NA	NA	NA	NA	NA
8407	ENSG00000109654	7002	ENST00000676167.1	126554	7002	NA	ENSG00000109654.17	0.776322	0.1	-0.0076017	0.852773	0.983311	1	TRIM2	TRIM2	2281	47.7077	-0.269874	0.179028	-1.50744	0.131698	0.356747	M_PEvsM_Cont	TRIM2	Not_Biologically_Significant	NA	NA	NA	NA	NA	NA	NA	NA	NA	NA	NA	NA	NA	NA	NA	NA	NA	NA	NA	NA	NA	NA	NA	NA	NA
8408	ENSG00000109654	6999	ENST00000675159.1	126544	6999	NA	ENSG00000109654.17	1.3529	-0.0111111	0.0110434	0.984055	0.998816	1	TRIM2	TRIM2	2281	47.7077	-0.269874	0.179028	-1.50744	0.131698	0.356747	M_PEvsM_Cont	TRIM2	Not_Biologically_Significant	NA	NA	NA	NA	NA	NA	NA	NA	NA	NA	NA	NA	NA	NA	NA	NA	NA	NA	NA	NA	NA	NA	NA	NA	NA
8409	ENSG00000109654	6996	ENST00000676305.1	126517	6996	NA	ENSG00000109654.17	0.674294	0.381944	0.401169	0.483441	0.918265	1	TRIM2	TRIM2	2281	47.7077	-0.269874	0.179028	-1.50744	0.131698	0.356747	M_PEvsM_Cont	TRIM2	Not_Biologically_Significant	NA	NA	NA	NA	NA	NA	NA	NA	NA	NA	NA	NA	NA	NA	NA	NA	NA	NA	NA	NA	NA	NA	NA	NA	NA
8410	ENSG00000109654	7000	ENST00000675611.1	126551	7000	NA	ENSG00000109654.17	0.963261	-0.00277778	-0.479911	0.994977	0.999824	1	TRIM2	TRIM2	2281	47.7077	-0.269874	0.179028	-1.50744	0.131698	0.356747	M_PEvsM_Cont	TRIM2	Not_Biologically_Significant	NA	NA	NA	NA	NA	NA	NA	NA	NA	NA	NA	NA	NA	NA	NA	NA	NA	NA	NA	NA	NA	NA	NA	NA	NA
8411	ENSG00000109654	7001	ENST00000676220.1	126553	7001	NA	ENSG00000109654.17	0.613511	-0.0347222	-0.453915	0.948144	0.995159	1	TRIM2	TRIM2	2281	47.7077	-0.269874	0.179028	-1.50744	0.131698	0.356747	M_PEvsM_Cont	TRIM2	Not_Biologically_Significant	NA	NA	NA	NA	NA	NA	NA	NA	NA	NA	NA	NA	NA	NA	NA	NA	NA	NA	NA	NA	NA	NA	NA	NA	NA
8412	ENSG00000109654	6998	ENST00000675835.1	126534	6998	NA	ENSG00000109654.17	0.724884	-0.265278	-0.377495	0.625825	0.945486	1	TRIM2	TRIM2	2281	47.7077	-0.269874	0.179028	-1.50744	0.131698	0.356747	M_PEvsM_Cont	TRIM2	Not_Biologically_Significant	NA	NA	NA	NA	NA	NA	NA	NA	NA	NA	NA	NA	NA	NA	NA	NA	NA	NA	NA	NA	NA	NA	NA	NA	NA
8413	ENSG00000109654	7003	ENST00000676335.1	126555	7003	NA	ENSG00000109654.17	1.14772	-0.348611	-0.305621	0.521708	0.924088	1	TRIM2	TRIM2	2281	47.7077	-0.269874	0.179028	-1.50744	0.131698	0.356747	M_PEvsM_Cont	TRIM2	Not_Biologically_Significant	NA	NA	NA	NA	NA	NA	NA	NA	NA	NA	NA	NA	NA	NA	NA	NA	NA	NA	NA	NA	NA	NA	NA	NA	NA
8414	ENSG00000109684	6308	ENST00000226951.11	130058	6308	NA	ENSG00000109684.16	1.14209	0.95	1.13518	0.0912019	0.653652	0.86936	CLNK	CLNK	2283	10.3548	2.19889	0.437968	5.02067	5.14911e-07	0.000128836	M_PEvsM_Cont	CLNK	Increased_RNA_Expression	NA	NA	NA	NA	NA	NA	NA	NA	NA	NA	NA	NA	NA	NA	NA	NA	NA	NA	NA	NA	NA	NA	NA	NA	NA
8415	ENSG00000109684	6309	ENST00000515667.5	130059	6309	NA	ENSG00000109684.16	0.777596	0.997222	0.759447	0.0768873	0.623969	0.846362	CLNK	CLNK	2283	10.3548	2.19889	0.437968	5.02067	5.14911e-07	0.000128836	M_PEvsM_Cont	CLNK	Increased_RNA_Expression	NA	NA	NA	NA	NA	NA	NA	NA	NA	NA	NA	NA	NA	NA	NA	NA	NA	NA	NA	NA	NA	NA	NA	NA	NA
8416	ENSG00000109689	6371	ENST00000698882.1	119844	6371	NA	ENSG00000109689.20	1.93402	0.244444	0.00923282	0.652884	0.9494	1	STIM2	STIM2	2284	207.41	0.259194	0.0919141	2.81996	0.00480302	0.0476875	M_PEvsM_Cont	STIM2	Trending_Towards_Increased_RNA_Expression	NA	NA	NA	NA	NA	NA	NA	NA	NA	NA	NA	NA	NA	NA	NA	NA	NA	NA	NA	NA	NA	NA	NA	NA	NA
8417	ENSG00000109689	6369	ENST00000467011.6	119841	6369	NA	ENSG00000109689.20	1.82622	0.186111	0.131862	0.730256	0.964661	1	STIM2	STIM2	2284	207.41	0.259194	0.0919141	2.81996	0.00480302	0.0476875	M_PEvsM_Cont	STIM2	Trending_Towards_Increased_RNA_Expression	NA	NA	NA	NA	NA	NA	NA	NA	NA	NA	NA	NA	NA	NA	NA	NA	NA	NA	NA	NA	NA	NA	NA	NA	NA
8418	ENSG00000109689	6367	ENST00000477474.3	119837	6367	NA	ENSG00000109689.20	1.68017	0.915278	0.254084	0.103604	0.676384	0.886153	STIM2	STIM2	2284	207.41	0.259194	0.0919141	2.81996	0.00480302	0.0476875	M_PEvsM_Cont	STIM2	Trending_Towards_Increased_RNA_Expression	NA	NA	NA	NA	NA	NA	NA	NA	NA	NA	NA	NA	NA	NA	NA	NA	NA	NA	NA	NA	NA	NA	NA	NA	NA
8419	ENSG00000109689	6370	ENST00000465503.6	119842	6370	NA	ENSG00000109689.20	1.87688	1.19306	0.551109	0.0356059	0.490315	0.723445	STIM2	STIM2	2284	207.41	0.259194	0.0919141	2.81996	0.00480302	0.0476875	M_PEvsM_Cont	STIM2	Trending_Towards_Increased_RNA_Expression	NA	NA	NA	NA	NA	NA	NA	NA	NA	NA	NA	NA	NA	NA	NA	NA	NA	NA	NA	NA	NA	NA	NA	NA	NA
8420	ENSG00000109689	6368	ENST00000463501.5	119839	6368	NA	ENSG00000109689.20	0.929407	-0.680556	-0.236656	0.219981	0.793464	1	STIM2	STIM2	2284	207.41	0.259194	0.0919141	2.81996	0.00480302	0.0476875	M_PEvsM_Cont	STIM2	Trending_Towards_Increased_RNA_Expression	NA	NA	NA	NA	NA	NA	NA	NA	NA	NA	NA	NA	NA	NA	NA	NA	NA	NA	NA	NA	NA	NA	NA	NA	NA
8421	ENSG00000109736	6244	ENST00000507555.1	129165	6244	NA	ENSG00000109736.16	0.822633	-1.03194	-0.767955	0.0676159	0.603929	0.828498	SLC75A1	MFSD10	2286	276.481	-0.103769	0.123522	-0.840082	0.400863	0.648198	M_PEvsM_Cont	MFSD10	Not_Biologically_Significant	873	NA	NA	NA	NA	NA	NA	NA	NA	NA	NA	2933566	2933663	2933752	2933944	2.42973e-05	-0.135	NA	NA	NA	NA	NA	NA	NA	NA
8422	ENSG00000109736	6245	ENST00000508276.1	129166	6245	NA	ENSG00000109736.16	0.842567	-1.45139	-0.331651	0.0109991	0.327817	0.505295	SLC75A1	MFSD10	2286	276.481	-0.103769	0.123522	-0.840082	0.400863	0.648198	M_PEvsM_Cont	MFSD10	Not_Biologically_Significant	873	NA	NA	NA	NA	NA	NA	NA	NA	NA	NA	2933566	2933663	2933752	2933944	2.42973e-05	-0.135	NA	NA	NA	NA	NA	NA	NA	NA
8423	ENSG00000109736	6240	ENST00000355443.9	129153	6240	NA	ENSG00000109736.16	2.17592	-0.405556	-0.0168935	0.458047	0.912764	1	SLC75A1	MFSD10	2286	276.481	-0.103769	0.123522	-0.840082	0.400863	0.648198	M_PEvsM_Cont	MFSD10	Not_Biologically_Significant	873	NA	NA	NA	NA	NA	NA	NA	NA	NA	NA	2933566	2933663	2933752	2933944	2.42973e-05	-0.135	NA	NA	NA	NA	NA	NA	NA	NA
8424	ENSG00000109736	6246	ENST00000509676.1	129168	6246	NA	ENSG00000109736.16	1.35089	-0.869444	-0.305084	0.120804	0.69956	0.906847	SLC75A1	MFSD10	2286	276.481	-0.103769	0.123522	-0.840082	0.400863	0.648198	M_PEvsM_Cont	MFSD10	Not_Biologically_Significant	873	NA	NA	NA	NA	NA	NA	NA	NA	NA	NA	2933566	2933663	2933752	2933944	2.42973e-05	-0.135	NA	NA	NA	NA	NA	NA	NA	NA
8425	ENSG00000109736	6238	ENST00000514800.5	129140	6238	NA	ENSG00000109736.16	1.44227	0.101389	-0.00696225	0.850265	0.983311	1	SLC75A1	MFSD10	2286	276.481	-0.103769	0.123522	-0.840082	0.400863	0.648198	M_PEvsM_Cont	MFSD10	Not_Biologically_Significant	873	NA	NA	NA	NA	NA	NA	NA	NA	NA	NA	2933566	2933663	2933752	2933944	2.42973e-05	-0.135	NA	NA	NA	NA	NA	NA	NA	NA
8426	ENSG00000109736	6242	ENST00000503596.5	129162	6242	NA	ENSG00000109736.16	1.2935	-0.0444444	-0.00547378	0.934402	0.993604	1	SLC75A1	MFSD10	2286	276.481	-0.103769	0.123522	-0.840082	0.400863	0.648198	M_PEvsM_Cont	MFSD10	Not_Biologically_Significant	873	NA	NA	NA	NA	NA	NA	NA	NA	NA	NA	2933566	2933663	2933752	2933944	2.42973e-05	-0.135	NA	NA	NA	NA	NA	NA	NA	NA
8427	ENSG00000109736	6241	ENST00000329687.8	129156	6241	NA	ENSG00000109736.16	1.35178	-0.263889	-0.165667	0.626241	0.945486	1	SLC75A1	MFSD10	2286	276.481	-0.103769	0.123522	-0.840082	0.400863	0.648198	M_PEvsM_Cont	MFSD10	Not_Biologically_Significant	873	NA	NA	NA	NA	NA	NA	NA	NA	NA	NA	2933566	2933663	2933752	2933944	2.42973e-05	-0.135	NA	NA	NA	NA	NA	NA	NA	NA
8428	ENSG00000109736	6239	ENST00000514031.5	129146	6239	NA	ENSG00000109736.16	1.37401	-0.733333	-0.433638	0.187441	0.764977	0.98749	SLC75A1	MFSD10	2286	276.481	-0.103769	0.123522	-0.840082	0.400863	0.648198	M_PEvsM_Cont	MFSD10	Not_Biologically_Significant	873	NA	NA	NA	NA	NA	NA	NA	NA	NA	NA	2933566	2933663	2933752	2933944	2.42973e-05	-0.135	NA	NA	NA	NA	NA	NA	NA	NA
8429	ENSG00000109736	6243	ENST00000507272.5	129164	6243	NA	ENSG00000109736.16	0.628358	-0.209722	-0.110121	0.697966	0.959206	1	SLC75A1	MFSD10	2286	276.481	-0.103769	0.123522	-0.840082	0.400863	0.648198	M_PEvsM_Cont	MFSD10	Not_Biologically_Significant	873	NA	NA	NA	NA	NA	NA	NA	NA	NA	NA	2933566	2933663	2933752	2933944	2.42973e-05	-0.135	NA	NA	NA	NA	NA	NA	NA	NA
8430	ENSG00000109743	6310	ENST00000265016.9	119361	6310	NA	ENSG00000109743.13	1.66506	-1.00972	-0.399629	0.0733631	0.615635	0.839894	BST1	BST1	2289	37.8994	0.101269	0.17397	0.582106	0.560495	0.768559	M_PEvsM_Cont	BST1	Not_Biologically_Significant	NA	NA	NA	NA	NA	NA	NA	NA	NA	NA	NA	NA	NA	NA	NA	NA	NA	NA	NA	NA	NA	NA	NA	NA	NA
8431	ENSG00000109743	6312	ENST00000514989.1	119367	6312	NA	ENSG00000109743.13	0.921757	0.243056	0.209427	0.654452	0.949846	1	BST1	BST1	2289	37.8994	0.101269	0.17397	0.582106	0.560495	0.768559	M_PEvsM_Cont	BST1	Not_Biologically_Significant	NA	NA	NA	NA	NA	NA	NA	NA	NA	NA	NA	NA	NA	NA	NA	NA	NA	NA	NA	NA	NA	NA	NA	NA	NA
8432	ENSG00000109743	6311	ENST00000505785.5	119365	6311	NA	ENSG00000109743.13	0.63423	1.88194	0.8877	0.000952231	0.110411	0.198911	BST1	BST1	2289	37.8994	0.101269	0.17397	0.582106	0.560495	0.768559	M_PEvsM_Cont	BST1	Not_Biologically_Significant	NA	NA	NA	NA	NA	NA	NA	NA	NA	NA	NA	NA	NA	NA	NA	NA	NA	NA	NA	NA	NA	NA	NA	NA	NA
8433	ENSG00000109758	NA	NA	NA	NA	NA	NA	NA	NA	NA	NA	NA	NA	NA	NA	2290	0.7082	-0.188925	0.884853	-0.21351	0.830929	0.926979	M_PEvsM_Cont	HGFAC	Not_Biologically_Significant	NA	NA	NA	NA	NA	NA	NA	NA	NA	NA	NA	NA	NA	NA	NA	NA	NA	NA	NA	NA	NA	NA	NA	NA	NA
8434	ENSG00000109762	7129	ENST00000504273.5	128213	7129	NA	ENSG00000109762.18	1.08824	-0.440278	-0.30203	0.421598	0.902263	1	SNX25	SNX25	2291	214.811	0.135014	0.103976	1.29852	0.19411	0.445152	M_PEvsM_Cont	SNX25	Not_Biologically_Significant	NA	NA	NA	NA	NA	NA	NA	NA	NA	NA	NA	NA	NA	NA	NA	NA	NA	NA	NA	NA	NA	NA	NA	NA	NA
8435	ENSG00000109762	7128	ENST00000618785.4	128212	7128	NA	ENSG00000109762.18	0.967813	0.552778	1.43595	0.31547	0.858953	1	SNX25	SNX25	2291	214.811	0.135014	0.103976	1.29852	0.19411	0.445152	M_PEvsM_Cont	SNX25	Not_Biologically_Significant	NA	NA	NA	NA	NA	NA	NA	NA	NA	NA	NA	NA	NA	NA	NA	NA	NA	NA	NA	NA	NA	NA	NA	NA	NA
8436	ENSG00000109762	7130	ENST00000652585.2	128225	7130	NA	ENSG00000109762.18	1.58153	0.247222	-0.102423	0.647985	0.948085	1	SNX25	SNX25	2291	214.811	0.135014	0.103976	1.29852	0.19411	0.445152	M_PEvsM_Cont	SNX25	Not_Biologically_Significant	NA	NA	NA	NA	NA	NA	NA	NA	NA	NA	NA	NA	NA	NA	NA	NA	NA	NA	NA	NA	NA	NA	NA	NA	NA
8437	ENSG00000109762	7131	ENST00000264694.13	128231	7131	NA	ENSG00000109762.18	2.33162	-0.322222	-0.0736649	0.553455	0.930973	1	SNX25	SNX25	2291	214.811	0.135014	0.103976	1.29852	0.19411	0.445152	M_PEvsM_Cont	SNX25	Not_Biologically_Significant	NA	NA	NA	NA	NA	NA	NA	NA	NA	NA	NA	NA	NA	NA	NA	NA	NA	NA	NA	NA	NA	NA	NA	NA	NA
8438	ENSG00000109762	7132	ENST00000504959.5	128235	7132	NA	ENSG00000109762.18	0.81639	0.931944	0.404516	0.0974753	0.663057	0.878136	SNX25	SNX25	2291	214.811	0.135014	0.103976	1.29852	0.19411	0.445152	M_PEvsM_Cont	SNX25	Not_Biologically_Significant	NA	NA	NA	NA	NA	NA	NA	NA	NA	NA	NA	NA	NA	NA	NA	NA	NA	NA	NA	NA	NA	NA	NA	NA	NA
8439	ENSG00000109775	NA	NA	NA	NA	NA	NA	NA	NA	NA	NA	NA	NA	NA	NA	NA	NA	NA	NA	NA	NA	NA	NA	NA	NA	773	NA	NA	NA	NA	NA	NA	NA	NA	NA	NA	185403493	185403618	185405779	185405856	0.000388494	-0.102	NA	NA	NA	NA	NA	NA	NA	NA
8440	ENSG00000109819	NA	NA	NA	NA	NA	NA	NA	NA	NA	NA	NA	NA	NA	NA	2293	1.75781	0.0592363	0.513523	0.115353	0.908166	0.959	M_PEvsM_Cont	PPARGC1A	Not_Biologically_Significant	NA	NA	NA	NA	NA	NA	NA	NA	NA	NA	NA	NA	NA	NA	NA	NA	NA	NA	NA	NA	NA	NA	NA	NA	NA
8441	ENSG00000109846	14662	ENST00000526180.6	304089	14662	NA	ENSG00000109846.10	2.74795	-1.32639	-0.60362	0.0199086	0.405482	0.605809	CRYAB	CRYAB	2295	1626.59	-0.525187	0.145936	-3.59874	0.000319759	0.00797613	M_PEvsM_Cont	CRYAB	Trending_Towards_Decreased_RNA_Expression	NA	NA	NA	NA	NA	NA	NA	NA	NA	NA	NA	NA	NA	NA	NA	NA	NA	NA	NA	NA	NA	NA	NA	NA	NA
8442	ENSG00000109846	14660	ENST00000650687.2	304085	14660	NA	ENSG00000109846.10	2.67144	-1.02361	-0.392816	0.069694	0.607949	0.832749	CRYAB	CRYAB	2295	1626.59	-0.525187	0.145936	-3.59874	0.000319759	0.00797613	M_PEvsM_Cont	CRYAB	Trending_Towards_Decreased_RNA_Expression	NA	NA	NA	NA	NA	NA	NA	NA	NA	NA	NA	NA	NA	NA	NA	NA	NA	NA	NA	NA	NA	NA	NA	NA	NA
8443	ENSG00000109846	14667	ENST00000533971.2	304104	14667	NA	ENSG00000109846.10	1.11805	-0.00972222	-0.267393	0.985045	0.998816	1	CRYAB	CRYAB	2295	1626.59	-0.525187	0.145936	-3.59874	0.000319759	0.00797613	M_PEvsM_Cont	CRYAB	Trending_Towards_Decreased_RNA_Expression	NA	NA	NA	NA	NA	NA	NA	NA	NA	NA	NA	NA	NA	NA	NA	NA	NA	NA	NA	NA	NA	NA	NA	NA	NA
8444	ENSG00000109846	14664	ENST00000527950.5	304091	14664	NA	ENSG00000109846.10	2.43616	-0.929167	-0.61757	0.098374	0.664188	0.879343	CRYAB	CRYAB	2295	1626.59	-0.525187	0.145936	-3.59874	0.000319759	0.00797613	M_PEvsM_Cont	CRYAB	Trending_Towards_Decreased_RNA_Expression	NA	NA	NA	NA	NA	NA	NA	NA	NA	NA	NA	NA	NA	NA	NA	NA	NA	NA	NA	NA	NA	NA	NA	NA	NA
8445	ENSG00000109846	14663	ENST00000652223.1	304090	14663	NA	ENSG00000109846.10	2.05337	-0.4125	-0.255981	0.449892	0.91017	1	CRYAB	CRYAB	2295	1626.59	-0.525187	0.145936	-3.59874	0.000319759	0.00797613	M_PEvsM_Cont	CRYAB	Trending_Towards_Decreased_RNA_Expression	NA	NA	NA	NA	NA	NA	NA	NA	NA	NA	NA	NA	NA	NA	NA	NA	NA	NA	NA	NA	NA	NA	NA	NA	NA
8446	ENSG00000109846	14661	ENST00000525823.1	304088	14661	NA	ENSG00000109846.10	0.665953	-0.695833	-0.591191	0.209883	0.786072	1	CRYAB	CRYAB	2295	1626.59	-0.525187	0.145936	-3.59874	0.000319759	0.00797613	M_PEvsM_Cont	CRYAB	Trending_Towards_Decreased_RNA_Expression	NA	NA	NA	NA	NA	NA	NA	NA	NA	NA	NA	NA	NA	NA	NA	NA	NA	NA	NA	NA	NA	NA	NA	NA	NA
8447	ENSG00000109846	14665	ENST00000616970.5	304092	14665	NA	ENSG00000109846.10	1.2824	-0.215278	-0.21767	0.690506	0.957527	1	CRYAB	CRYAB	2295	1626.59	-0.525187	0.145936	-3.59874	0.000319759	0.00797613	M_PEvsM_Cont	CRYAB	Trending_Towards_Decreased_RNA_Expression	NA	NA	NA	NA	NA	NA	NA	NA	NA	NA	NA	NA	NA	NA	NA	NA	NA	NA	NA	NA	NA	NA	NA	NA	NA
8448	ENSG00000109846	14666	ENST00000652606.1	304103	14666	NA	ENSG00000109846.10	0.643569	-0.0847222	-0.29293	0.875239	0.986744	1	CRYAB	CRYAB	2295	1626.59	-0.525187	0.145936	-3.59874	0.000319759	0.00797613	M_PEvsM_Cont	CRYAB	Trending_Towards_Decreased_RNA_Expression	NA	NA	NA	NA	NA	NA	NA	NA	NA	NA	NA	NA	NA	NA	NA	NA	NA	NA	NA	NA	NA	NA	NA	NA	NA
8449	ENSG00000109861	14542	ENST00000227266.10	302921	14542	NA	ENSG00000109861.18	3.15889	-2.12917	-0.582247	0.000169338	0.0488636	0.0947922	CTSC	CTSC	2298	1213.64	-0.40116	0.143552	-2.79453	0.00519746	0.0501191	M_PEvsM_Cont	CTSC	Not_Biologically_Significant	NA	NA	NA	NA	NA	NA	NA	NA	NA	NA	NA	NA	NA	NA	NA	NA	NA	NA	NA	NA	NA	NA	NA	NA	NA
8450	ENSG00000109861	14547	ENST00000527018.6	302935	14547	NA	ENSG00000109861.18	0.953136	-0.375	-0.165651	0.491171	0.918719	1	CTSC	CTSC	2298	1213.64	-0.40116	0.143552	-2.79453	0.00519746	0.0501191	M_PEvsM_Cont	CTSC	Not_Biologically_Significant	NA	NA	NA	NA	NA	NA	NA	NA	NA	NA	NA	NA	NA	NA	NA	NA	NA	NA	NA	NA	NA	NA	NA	NA	NA
8451	ENSG00000109861	14540	ENST00000533897.2	302919	14540	NA	ENSG00000109861.18	1.73028	-0.859722	-0.381755	0.124905	0.705292	0.91162	CTSC	CTSC	2298	1213.64	-0.40116	0.143552	-2.79453	0.00519746	0.0501191	M_PEvsM_Cont	CTSC	Not_Biologically_Significant	NA	NA	NA	NA	NA	NA	NA	NA	NA	NA	NA	NA	NA	NA	NA	NA	NA	NA	NA	NA	NA	NA	NA	NA	NA
8452	ENSG00000109861	14551	ENST00000529974.2	302941	14551	NA	ENSG00000109861.18	1.16375	0.244444	0.113918	0.651796	0.94843	1	CTSC	CTSC	2298	1213.64	-0.40116	0.143552	-2.79453	0.00519746	0.0501191	M_PEvsM_Cont	CTSC	Not_Biologically_Significant	NA	NA	NA	NA	NA	NA	NA	NA	NA	NA	NA	NA	NA	NA	NA	NA	NA	NA	NA	NA	NA	NA	NA	NA	NA
8453	ENSG00000109861	14539	ENST00000679224.1	302917	14539	NA	ENSG00000109861.18	1.09321	-0.351389	-0.146473	0.518563	0.923154	1	CTSC	CTSC	2298	1213.64	-0.40116	0.143552	-2.79453	0.00519746	0.0501191	M_PEvsM_Cont	CTSC	Not_Biologically_Significant	NA	NA	NA	NA	NA	NA	NA	NA	NA	NA	NA	NA	NA	NA	NA	NA	NA	NA	NA	NA	NA	NA	NA	NA	NA
8454	ENSG00000109861	14550	ENST00000528020.2	302940	14550	NA	ENSG00000109861.18	1.85532	-0.873611	-0.386323	0.119121	0.696486	0.904883	CTSC	CTSC	2298	1213.64	-0.40116	0.143552	-2.79453	0.00519746	0.0501191	M_PEvsM_Cont	CTSC	Not_Biologically_Significant	NA	NA	NA	NA	NA	NA	NA	NA	NA	NA	NA	NA	NA	NA	NA	NA	NA	NA	NA	NA	NA	NA	NA	NA	NA
8455	ENSG00000109861	14545	ENST00000678464.1	302933	14545	NA	ENSG00000109861.18	0.666976	-0.491667	-0.266895	0.370009	0.883365	1	CTSC	CTSC	2298	1213.64	-0.40116	0.143552	-2.79453	0.00519746	0.0501191	M_PEvsM_Cont	CTSC	Not_Biologically_Significant	NA	NA	NA	NA	NA	NA	NA	NA	NA	NA	NA	NA	NA	NA	NA	NA	NA	NA	NA	NA	NA	NA	NA	NA	NA
8456	ENSG00000109861	14544	ENST00000678506.1	302924	14544	NA	ENSG00000109861.18	0.936013	-0.669444	-1.18561	0.226988	0.797001	1	CTSC	CTSC	2298	1213.64	-0.40116	0.143552	-2.79453	0.00519746	0.0501191	M_PEvsM_Cont	CTSC	Not_Biologically_Significant	NA	NA	NA	NA	NA	NA	NA	NA	NA	NA	NA	NA	NA	NA	NA	NA	NA	NA	NA	NA	NA	NA	NA	NA	NA
8457	ENSG00000109861	14548	ENST00000679199.1	302937	14548	NA	ENSG00000109861.18	0.735778	-0.309722	-0.0362877	0.568327	0.934287	1	CTSC	CTSC	2298	1213.64	-0.40116	0.143552	-2.79453	0.00519746	0.0501191	M_PEvsM_Cont	CTSC	Not_Biologically_Significant	NA	NA	NA	NA	NA	NA	NA	NA	NA	NA	NA	NA	NA	NA	NA	NA	NA	NA	NA	NA	NA	NA	NA	NA	NA
8458	ENSG00000109861	14549	ENST00000524463.6	302939	14549	NA	ENSG00000109861.18	2.13789	-0.898611	-0.156293	0.10953	0.684712	0.893503	CTSC	CTSC	2298	1213.64	-0.40116	0.143552	-2.79453	0.00519746	0.0501191	M_PEvsM_Cont	CTSC	Not_Biologically_Significant	NA	NA	NA	NA	NA	NA	NA	NA	NA	NA	NA	NA	NA	NA	NA	NA	NA	NA	NA	NA	NA	NA	NA	NA	NA
8459	ENSG00000109861	14546	ENST00000678915.1	302934	14546	NA	ENSG00000109861.18	1.27993	-0.0819444	0.0149588	0.879646	0.986847	1	CTSC	CTSC	2298	1213.64	-0.40116	0.143552	-2.79453	0.00519746	0.0501191	M_PEvsM_Cont	CTSC	Not_Biologically_Significant	NA	NA	NA	NA	NA	NA	NA	NA	NA	NA	NA	NA	NA	NA	NA	NA	NA	NA	NA	NA	NA	NA	NA	NA	NA
8460	ENSG00000109861	14543	ENST00000677802.1	302922	14543	NA	ENSG00000109861.18	0.947015	-0.102778	-0.454218	0.848175	0.982893	1	CTSC	CTSC	2298	1213.64	-0.40116	0.143552	-2.79453	0.00519746	0.0501191	M_PEvsM_Cont	CTSC	Not_Biologically_Significant	NA	NA	NA	NA	NA	NA	NA	NA	NA	NA	NA	NA	NA	NA	NA	NA	NA	NA	NA	NA	NA	NA	NA	NA	NA
8461	ENSG00000109861	14552	ENST00000533865.6	302942	14552	NA	ENSG00000109861.18	1.85957	-0.794444	-0.279852	0.154863	0.737356	0.94727	CTSC	CTSC	2298	1213.64	-0.40116	0.143552	-2.79453	0.00519746	0.0501191	M_PEvsM_Cont	CTSC	Not_Biologically_Significant	NA	NA	NA	NA	NA	NA	NA	NA	NA	NA	NA	NA	NA	NA	NA	NA	NA	NA	NA	NA	NA	NA	NA	NA	NA
8462	ENSG00000109861	14553	ENST00000677976.1	302943	14553	NA	ENSG00000109861.18	0.874549	-0.602778	-0.670337	0.274753	0.836146	1	CTSC	CTSC	2298	1213.64	-0.40116	0.143552	-2.79453	0.00519746	0.0501191	M_PEvsM_Cont	CTSC	Not_Biologically_Significant	NA	NA	NA	NA	NA	NA	NA	NA	NA	NA	NA	NA	NA	NA	NA	NA	NA	NA	NA	NA	NA	NA	NA	NA	NA
8463	ENSG00000109861	14554	ENST00000676529.1	302948	14554	NA	ENSG00000109861.18	0.762748	-1.00556	-0.295518	0.0745422	0.617771	0.8421	CTSC	CTSC	2298	1213.64	-0.40116	0.143552	-2.79453	0.00519746	0.0501191	M_PEvsM_Cont	CTSC	Not_Biologically_Significant	NA	NA	NA	NA	NA	NA	NA	NA	NA	NA	NA	NA	NA	NA	NA	NA	NA	NA	NA	NA	NA	NA	NA	NA	NA
8464	ENSG00000109861	14541	ENST00000678395.1	302920	14541	NA	ENSG00000109861.18	0.718118	-0.545833	0.113601	0.321081	0.859498	1	CTSC	CTSC	2298	1213.64	-0.40116	0.143552	-2.79453	0.00519746	0.0501191	M_PEvsM_Cont	CTSC	Not_Biologically_Significant	NA	NA	NA	NA	NA	NA	NA	NA	NA	NA	NA	NA	NA	NA	NA	NA	NA	NA	NA	NA	NA	NA	NA	NA	NA
8465	ENSG00000109861	14555	ENST00000534131.2	302950	14555	NA	ENSG00000109861.18	0.612436	0.366667	0.280021	0.500853	0.918719	1	CTSC	CTSC	2298	1213.64	-0.40116	0.143552	-2.79453	0.00519746	0.0501191	M_PEvsM_Cont	CTSC	Not_Biologically_Significant	NA	NA	NA	NA	NA	NA	NA	NA	NA	NA	NA	NA	NA	NA	NA	NA	NA	NA	NA	NA	NA	NA	NA	NA	NA
8466	ENSG00000109911	NA	NA	NA	NA	NA	NA	NA	NA	NA	NA	NA	NA	NA	NA	NA	NA	NA	NA	NA	NA	NA	NA	NA	NA	712	NA	NA	NA	NA	NA	NA	NA	NA	NA	NA	31520055	31520091	31539661	31539783	0.0108433	-0.113	NA	NA	NA	NA	NA	NA	NA	NA
8467	ENSG00000109917	14695	ENST00000449430.1	304417	14695	NA	ENSG00000109917.12	0.846907	0.309722	0.0935091	0.569256	0.934287	1	ZPR1	ZPR1	2300	213.597	0.159017	0.0753054	2.11163	0.0347183	0.168419	M_PEvsM_Cont	ZPR1	Not_Biologically_Significant	NA	NA	NA	NA	NA	NA	NA	NA	NA	NA	NA	NA	NA	NA	NA	NA	NA	NA	NA	NA	NA	NA	NA	NA	NA
8468	ENSG00000109917	14694	ENST00000444935.5	304411	14694	NA	ENSG00000109917.12	1.15875	-0.316667	-0.0446262	0.559873	0.93158	1	ZPR1	ZPR1	2300	213.597	0.159017	0.0753054	2.11163	0.0347183	0.168419	M_PEvsM_Cont	ZPR1	Not_Biologically_Significant	NA	NA	NA	NA	NA	NA	NA	NA	NA	NA	NA	NA	NA	NA	NA	NA	NA	NA	NA	NA	NA	NA	NA	NA	NA
8469	ENSG00000109917	14693	ENST00000227322.8	304406	14693	NA	ENSG00000109917.12	1.71698	-1.00833	-0.209728	0.0737593	0.61692	0.84064	ZPR1	ZPR1	2300	213.597	0.159017	0.0753054	2.11163	0.0347183	0.168419	M_PEvsM_Cont	ZPR1	Not_Biologically_Significant	NA	NA	NA	NA	NA	NA	NA	NA	NA	NA	NA	NA	NA	NA	NA	NA	NA	NA	NA	NA	NA	NA	NA	NA	NA
8470	ENSG00000109919	13900	ENST00000533571.2	297722	13900	NA	ENSG00000109919.11	2.07441	-0.973611	-0.185433	0.0840511	0.639781	0.858462	MTCH2	MTCH2	2302	344.913	-0.082041	0.0713158	-1.15039	0.249983	0.511424	M_PEvsM_Cont	MTCH2	Not_Biologically_Significant	NA	NA	NA	NA	NA	NA	NA	NA	NA	NA	NA	NA	NA	NA	NA	NA	NA	NA	NA	NA	NA	NA	NA	NA	NA
8471	ENSG00000109919	13899	ENST00000534074.5	297713	13899	NA	ENSG00000109919.11	0.874714	-0.0958333	-0.0102655	0.85987	0.98468	1	MTCH2	MTCH2	2302	344.913	-0.082041	0.0713158	-1.15039	0.249983	0.511424	M_PEvsM_Cont	MTCH2	Not_Biologically_Significant	NA	NA	NA	NA	NA	NA	NA	NA	NA	NA	NA	NA	NA	NA	NA	NA	NA	NA	NA	NA	NA	NA	NA	NA	NA
8472	ENSG00000109919	13898	ENST00000302503.8	297710	13898	NA	ENSG00000109919.11	2.26279	-0.330556	-0.0866301	0.542902	0.92991	1	MTCH2	MTCH2	2302	344.913	-0.082041	0.0713158	-1.15039	0.249983	0.511424	M_PEvsM_Cont	MTCH2	Not_Biologically_Significant	NA	NA	NA	NA	NA	NA	NA	NA	NA	NA	NA	NA	NA	NA	NA	NA	NA	NA	NA	NA	NA	NA	NA	NA	NA
8473	ENSG00000109927	14858	ENST00000642222.1	291835	14858	NA	ENSG00000109927.11	0.663653	-0.1375	-0.216729	0.798833	0.976615	1	TECTA	TECTA	2303	9.65946	-0.650345	0.26411	-2.4624	0.013801	0.0933754	M_PEvsM_Cont	TECTA	Not_Biologically_Significant	NA	NA	NA	NA	NA	NA	NA	NA	NA	NA	NA	NA	NA	NA	NA	NA	NA	NA	NA	NA	NA	NA	NA	NA	NA
8474	ENSG00000109927	14859	ENST00000264037.2	291836	14859	NA	ENSG00000109927.11	0.645516	-0.306944	-0.162725	0.571797	0.934287	1	TECTA	TECTA	2303	9.65946	-0.650345	0.26411	-2.4624	0.013801	0.0933754	M_PEvsM_Cont	TECTA	Not_Biologically_Significant	NA	NA	NA	NA	NA	NA	NA	NA	NA	NA	NA	NA	NA	NA	NA	NA	NA	NA	NA	NA	NA	NA	NA	NA	NA
8475	ENSG00000109929	14861	ENST00000264027.9	291852	14861	NA	ENSG00000109929.11	1.9696	-1.08056	-0.282362	0.0560749	0.571622	0.801441	SC5D	SC5D	2305	116.174	-0.0877039	0.157759	-0.555937	0.578254	0.783419	M_PEvsM_Cont	SC5D	Not_Biologically_Significant	NA	NA	NA	NA	NA	NA	NA	NA	NA	NA	NA	NA	NA	NA	NA	NA	NA	NA	NA	NA	NA	NA	NA	NA	NA
8476	ENSG00000109929	14860	ENST00000524683.5	291848	14860	NA	ENSG00000109929.11	0.730928	-0.0527778	0.0392929	0.922794	0.991671	1	SC5D	SC5D	2305	116.174	-0.0877039	0.157759	-0.555937	0.578254	0.783419	M_PEvsM_Cont	SC5D	Not_Biologically_Significant	NA	NA	NA	NA	NA	NA	NA	NA	NA	NA	NA	NA	NA	NA	NA	NA	NA	NA	NA	NA	NA	NA	NA	NA	NA
8477	ENSG00000109929	14862	ENST00000527183.1	291861	14862	NA	ENSG00000109929.11	0.760437	-0.415278	-0.313949	0.447044	0.91017	1	SC5D	SC5D	2305	116.174	-0.0877039	0.157759	-0.555937	0.578254	0.783419	M_PEvsM_Cont	SC5D	Not_Biologically_Significant	NA	NA	NA	NA	NA	NA	NA	NA	NA	NA	NA	NA	NA	NA	NA	NA	NA	NA	NA	NA	NA	NA	NA	NA	NA
8478	ENSG00000109944	14942	ENST00000227349.7	291933	14942	NA	ENSG00000109944.12	1.17501	-0.152778	-0.229664	0.777296	0.972405	1	JHY	JHY	2307	170.078	-0.437797	0.14808	-2.95649	0.00311158	0.0358297	M_PEvsM_Cont	JHY	Trending_Towards_Decreased_RNA_Expression	NA	NA	NA	NA	NA	NA	NA	NA	NA	NA	NA	NA	NA	NA	NA	NA	NA	NA	NA	NA	NA	NA	NA	NA	NA
8479	ENSG00000109944	14943	ENST00000531316.1	291943	14943	NA	ENSG00000109944.12	1.79608	-1.05556	-0.622069	0.0619828	0.590322	0.816123	JHY	JHY	2307	170.078	-0.437797	0.14808	-2.95649	0.00311158	0.0358297	M_PEvsM_Cont	JHY	Trending_Towards_Decreased_RNA_Expression	NA	NA	NA	NA	NA	NA	NA	NA	NA	NA	NA	NA	NA	NA	NA	NA	NA	NA	NA	NA	NA	NA	NA	NA	NA
8480	ENSG00000109944	14941	ENST00000307257.10	291931	14941	NA	ENSG00000109944.12	1.18016	-0.829167	-0.314534	0.138342	0.720331	0.927348	JHY	JHY	2307	170.078	-0.437797	0.14808	-2.95649	0.00311158	0.0358297	M_PEvsM_Cont	JHY	Trending_Towards_Decreased_RNA_Expression	NA	NA	NA	NA	NA	NA	NA	NA	NA	NA	NA	NA	NA	NA	NA	NA	NA	NA	NA	NA	NA	NA	NA	NA	NA
8481	ENSG00000109971	14950	ENST00000527983.5	305469	14950	NA	ENSG00000109971.15	2.03267	0.372222	0.150141	0.495051	0.918719	1	HSPA8	HSPA8	2309	9578.41	-0.108397	0.102125	-1.06142	0.288501	0.549273	M_PEvsM_Cont	HSPA8	Not_Biologically_Significant	NA	NA	NA	NA	NA	NA	NA	NA	NA	NA	NA	NA	NA	NA	NA	NA	NA	NA	NA	NA	NA	NA	NA	NA	NA
8482	ENSG00000109971	14948	ENST00000524552.5	305463	14948	NA	ENSG00000109971.15	1.85743	0.738889	0.232824	0.184213	0.76231	0.983598	HSPA8	HSPA8	2309	9578.41	-0.108397	0.102125	-1.06142	0.288501	0.549273	M_PEvsM_Cont	HSPA8	Not_Biologically_Significant	NA	NA	NA	NA	NA	NA	NA	NA	NA	NA	NA	NA	NA	NA	NA	NA	NA	NA	NA	NA	NA	NA	NA	NA	NA
8483	ENSG00000109971	14949	ENST00000526686.1	305464	14949	NA	ENSG00000109971.15	1.34081	1.025	0.593578	0.0693439	0.607609	0.832044	HSPA8	HSPA8	2309	9578.41	-0.108397	0.102125	-1.06142	0.288501	0.549273	M_PEvsM_Cont	HSPA8	Not_Biologically_Significant	NA	NA	NA	NA	NA	NA	NA	NA	NA	NA	NA	NA	NA	NA	NA	NA	NA	NA	NA	NA	NA	NA	NA	NA	NA
8484	ENSG00000109971	14947	ENST00000534319.5	305461	14947	NA	ENSG00000109971.15	1.91566	-0.104167	-0.132515	0.84669	0.982497	1	HSPA8	HSPA8	2309	9578.41	-0.108397	0.102125	-1.06142	0.288501	0.549273	M_PEvsM_Cont	HSPA8	Not_Biologically_Significant	NA	NA	NA	NA	NA	NA	NA	NA	NA	NA	NA	NA	NA	NA	NA	NA	NA	NA	NA	NA	NA	NA	NA	NA	NA
8485	ENSG00000109971	14952	ENST00000532780.5	305472	14952	NA	ENSG00000109971.15	1.40771	-0.245833	-0.0272981	0.65014	0.948085	1	HSPA8	HSPA8	2309	9578.41	-0.108397	0.102125	-1.06142	0.288501	0.549273	M_PEvsM_Cont	HSPA8	Not_Biologically_Significant	NA	NA	NA	NA	NA	NA	NA	NA	NA	NA	NA	NA	NA	NA	NA	NA	NA	NA	NA	NA	NA	NA	NA	NA	NA
8486	ENSG00000109971	14953	ENST00000532167.5	305474	14953	NA	ENSG00000109971.15	0.792655	0.375	0.106158	0.491171	0.918719	1	HSPA8	HSPA8	2309	9578.41	-0.108397	0.102125	-1.06142	0.288501	0.549273	M_PEvsM_Cont	HSPA8	Not_Biologically_Significant	NA	NA	NA	NA	NA	NA	NA	NA	NA	NA	NA	NA	NA	NA	NA	NA	NA	NA	NA	NA	NA	NA	NA	NA	NA
8487	ENSG00000109971	14946	ENST00000532091.1	305459	14946	NA	ENSG00000109971.15	2.13446	0.386111	0.187865	0.478564	0.917398	1	HSPA8	HSPA8	2309	9578.41	-0.108397	0.102125	-1.06142	0.288501	0.549273	M_PEvsM_Cont	HSPA8	Not_Biologically_Significant	NA	NA	NA	NA	NA	NA	NA	NA	NA	NA	NA	NA	NA	NA	NA	NA	NA	NA	NA	NA	NA	NA	NA	NA	NA
8488	ENSG00000109971	14956	ENST00000531063.1	305481	14956	NA	ENSG00000109971.15	1.34326	0.934722	0.447263	0.096325	0.661522	0.876574	HSPA8	HSPA8	2309	9578.41	-0.108397	0.102125	-1.06142	0.288501	0.549273	M_PEvsM_Cont	HSPA8	Not_Biologically_Significant	NA	NA	NA	NA	NA	NA	NA	NA	NA	NA	NA	NA	NA	NA	NA	NA	NA	NA	NA	NA	NA	NA	NA	NA	NA
8489	ENSG00000109971	14951	ENST00000528292.5	305471	14951	NA	ENSG00000109971.15	0.5074	0.243056	0.189297	0.653584	0.9494	1	HSPA8	HSPA8	2309	9578.41	-0.108397	0.102125	-1.06142	0.288501	0.549273	M_PEvsM_Cont	HSPA8	Not_Biologically_Significant	NA	NA	NA	NA	NA	NA	NA	NA	NA	NA	NA	NA	NA	NA	NA	NA	NA	NA	NA	NA	NA	NA	NA	NA	NA
8490	ENSG00000109971	14945	ENST00000534624.6	305445	14945	NA	ENSG00000109971.15	4.07029	-0.416667	-0.140231	0.445655	0.909908	1	HSPA8	HSPA8	2309	9578.41	-0.108397	0.102125	-1.06142	0.288501	0.549273	M_PEvsM_Cont	HSPA8	Not_Biologically_Significant	NA	NA	NA	NA	NA	NA	NA	NA	NA	NA	NA	NA	NA	NA	NA	NA	NA	NA	NA	NA	NA	NA	NA	NA	NA
8491	ENSG00000109971	14955	ENST00000530391.1	305480	14955	NA	ENSG00000109971.15	0.856354	0.244444	0.174316	0.651796	0.94843	1	HSPA8	HSPA8	2309	9578.41	-0.108397	0.102125	-1.06142	0.288501	0.549273	M_PEvsM_Cont	HSPA8	Not_Biologically_Significant	NA	NA	NA	NA	NA	NA	NA	NA	NA	NA	NA	NA	NA	NA	NA	NA	NA	NA	NA	NA	NA	NA	NA	NA	NA
8492	ENSG00000109971	14954	ENST00000532182.5	305478	14954	NA	ENSG00000109971.15	0.730268	0.740278	0.189793	0.1837	0.761209	0.982975	HSPA8	HSPA8	2309	9578.41	-0.108397	0.102125	-1.06142	0.288501	0.549273	M_PEvsM_Cont	HSPA8	Not_Biologically_Significant	NA	NA	NA	NA	NA	NA	NA	NA	NA	NA	NA	NA	NA	NA	NA	NA	NA	NA	NA	NA	NA	NA	NA	NA	NA
8493	ENSG00000109971	14944	ENST00000533540.5	305444	14944	NA	ENSG00000109971.15	0.895847	0.0402778	-0.314565	0.940534	0.993882	1	HSPA8	HSPA8	2309	9578.41	-0.108397	0.102125	-1.06142	0.288501	0.549273	M_PEvsM_Cont	HSPA8	Not_Biologically_Significant	NA	NA	NA	NA	NA	NA	NA	NA	NA	NA	NA	NA	NA	NA	NA	NA	NA	NA	NA	NA	NA	NA	NA	NA	NA
8494	ENSG00000110002	14961	ENST00000449321.5	292023	14961	NA	ENSG00000110002.17	1.9314	-0.393056	-0.298212	0.472043	0.91553	1	VWA5A	VWA5A	2312	901.946	-0.366457	0.180444	-2.03086	0.0422696	0.189933	M_PEvsM_Cont	VWA5A	Not_Biologically_Significant	66	VWA5A	chr11	124116565	124116680	6.07818e-07	-0.201	NA	NA	NA	NA	NA	NA	NA	NA	NA	NA	NA	NA	NA	NA	NA	NA	NA	NA
8495	ENSG00000110002	14963	ENST00000392744.4	292027	14963	NA	ENSG00000110002.17	0.696013	0.0458333	0.260413	0.931783	0.993081	1	VWA5A	VWA5A	2312	901.946	-0.366457	0.180444	-2.03086	0.0422696	0.189933	M_PEvsM_Cont	VWA5A	Not_Biologically_Significant	66	VWA5A	chr11	124116565	124116680	6.07818e-07	-0.201	NA	NA	NA	NA	NA	NA	NA	NA	NA	NA	NA	NA	NA	NA	NA	NA	NA	NA
8496	ENSG00000110002	14960	ENST00000361352.9	292022	14960	NA	ENSG00000110002.17	2.16728	-1.03889	-0.663845	0.0659012	0.601304	0.824871	VWA5A	VWA5A	2312	901.946	-0.366457	0.180444	-2.03086	0.0422696	0.189933	M_PEvsM_Cont	VWA5A	Not_Biologically_Significant	66	VWA5A	chr11	124116565	124116680	6.07818e-07	-0.201	NA	NA	NA	NA	NA	NA	NA	NA	NA	NA	NA	NA	NA	NA	NA	NA	NA	NA
8497	ENSG00000110002	14964	ENST00000456829.7	292033	14964	NA	ENSG00000110002.17	1.15295	-0.984722	-0.619727	0.0805289	0.632108	0.852677	VWA5A	VWA5A	2312	901.946	-0.366457	0.180444	-2.03086	0.0422696	0.189933	M_PEvsM_Cont	VWA5A	Not_Biologically_Significant	66	VWA5A	chr11	124116565	124116680	6.07818e-07	-0.201	NA	NA	NA	NA	NA	NA	NA	NA	NA	NA	NA	NA	NA	NA	NA	NA	NA	NA
8498	ENSG00000110002	14962	ENST00000392748.5	292024	14962	NA	ENSG00000110002.17	2.69196	-1.4375	-0.531784	0.011834	0.338348	0.5164	VWA5A	VWA5A	2312	901.946	-0.366457	0.180444	-2.03086	0.0422696	0.189933	M_PEvsM_Cont	VWA5A	Not_Biologically_Significant	66	VWA5A	chr11	124116565	124116680	6.07818e-07	-0.201	NA	NA	NA	NA	NA	NA	NA	NA	NA	NA	NA	NA	NA	NA	NA	NA	NA	NA
8499	ENSG00000110011	14100	ENST00000536006.5	285557	14100	NA	ENSG00000110011.15	0.803321	0.876389	0.231479	0.118351	0.696364	0.903982	DNAJC4	DNAJC4	2314	224.898	-0.178105	0.0903248	-1.97183	0.0486293	0.207932	M_PEvsM_Cont	DNAJC4	Not_Biologically_Significant	NA	NA	NA	NA	NA	NA	NA	NA	NA	NA	NA	NA	NA	NA	NA	NA	NA	NA	NA	NA	NA	NA	NA	NA	NA
8500	ENSG00000110011	14098	ENST00000321685.7	285544	14098	NA	ENSG00000110011.15	1.26961	0.402778	0.466922	0.460838	0.913416	1	DNAJC4	DNAJC4	2314	224.898	-0.178105	0.0903248	-1.97183	0.0486293	0.207932	M_PEvsM_Cont	DNAJC4	Not_Biologically_Significant	NA	NA	NA	NA	NA	NA	NA	NA	NA	NA	NA	NA	NA	NA	NA	NA	NA	NA	NA	NA	NA	NA	NA	NA	NA
8501	ENSG00000110011	14102	ENST00000537109.1	285559	14102	NA	ENSG00000110011.15	0.999795	-0.318056	-0.187636	0.558244	0.93125	1	DNAJC4	DNAJC4	2314	224.898	-0.178105	0.0903248	-1.97183	0.0486293	0.207932	M_PEvsM_Cont	DNAJC4	Not_Biologically_Significant	NA	NA	NA	NA	NA	NA	NA	NA	NA	NA	NA	NA	NA	NA	NA	NA	NA	NA	NA	NA	NA	NA	NA	NA	NA
8502	ENSG00000110011	14101	ENST00000321460.5	285558	14101	NA	ENSG00000110011.15	1.25819	-0.9875	-0.393207	0.0797633	0.630582	0.851379	DNAJC4	DNAJC4	2314	224.898	-0.178105	0.0903248	-1.97183	0.0486293	0.207932	M_PEvsM_Cont	DNAJC4	Not_Biologically_Significant	NA	NA	NA	NA	NA	NA	NA	NA	NA	NA	NA	NA	NA	NA	NA	NA	NA	NA	NA	NA	NA	NA	NA	NA	NA
8503	ENSG00000110011	14103	ENST00000540945.1	285565	14103	NA	ENSG00000110011.15	1.01375	0.498611	0.054425	0.364133	0.881788	1	DNAJC4	DNAJC4	2314	224.898	-0.178105	0.0903248	-1.97183	0.0486293	0.207932	M_PEvsM_Cont	DNAJC4	Not_Biologically_Significant	NA	NA	NA	NA	NA	NA	NA	NA	NA	NA	NA	NA	NA	NA	NA	NA	NA	NA	NA	NA	NA	NA	NA	NA	NA
8504	ENSG00000110011	14099	ENST00000628077.3	285549	14099	NA	ENSG00000110011.15	2.01331	-0.991667	-0.343483	0.0784764	0.627826	0.849162	DNAJC4	DNAJC4	2314	224.898	-0.178105	0.0903248	-1.97183	0.0486293	0.207932	M_PEvsM_Cont	DNAJC4	Not_Biologically_Significant	NA	NA	NA	NA	NA	NA	NA	NA	NA	NA	NA	NA	NA	NA	NA	NA	NA	NA	NA	NA	NA	NA	NA	NA	NA
8505	ENSG00000110013	14967	ENST00000436137.2	305617	14967	NA	ENSG00000110013.14	1.0153	0.856944	0.269562	0.12652	0.708988	0.913499	SIAE	SIAE	2315	226.326	0.184558	0.0967568	1.90744	0.0564633	0.22519	M_PEvsM_Cont	SIAE	Not_Biologically_Significant	NA	NA	NA	NA	NA	NA	NA	NA	NA	NA	NA	NA	NA	NA	NA	NA	NA	NA	NA	NA	NA	NA	NA	NA	NA
8506	ENSG00000110013	14965	ENST00000263593.8	305610	14965	NA	ENSG00000110013.14	0.819126	0.281944	0.151711	0.603138	0.939947	1	SIAE	SIAE	2315	226.326	0.184558	0.0967568	1.90744	0.0564633	0.22519	M_PEvsM_Cont	SIAE	Not_Biologically_Significant	NA	NA	NA	NA	NA	NA	NA	NA	NA	NA	NA	NA	NA	NA	NA	NA	NA	NA	NA	NA	NA	NA	NA	NA	NA
8507	ENSG00000110013	14966	ENST00000545756.5	305611	14966	NA	ENSG00000110013.14	1.85848	0.884722	0.566817	0.114711	0.689924	0.899702	SIAE	SIAE	2315	226.326	0.184558	0.0967568	1.90744	0.0564633	0.22519	M_PEvsM_Cont	SIAE	Not_Biologically_Significant	NA	NA	NA	NA	NA	NA	NA	NA	NA	NA	NA	NA	NA	NA	NA	NA	NA	NA	NA	NA	NA	NA	NA	NA	NA
8508	ENSG00000110048	13920	ENST00000263847.6	298401	13920	NA	ENSG00000110048.13	3.34541	0.597222	0.0714514	0.279068	0.837436	1	OSBP	OSBP	2317	1818.07	0.0996855	0.0982528	1.01458	0.310305	0.570895	M_PEvsM_Cont	OSBP	Not_Biologically_Significant	NA	NA	NA	NA	NA	NA	NA	NA	NA	NA	NA	NA	NA	NA	NA	NA	NA	NA	NA	NA	NA	NA	NA	NA	NA
8509	ENSG00000110048	13921	ENST00000528903.1	298407	13921	NA	ENSG00000110048.13	1.3618	-0.00694444	0.0270398	0.98934	0.999251	1	OSBP	OSBP	2317	1818.07	0.0996855	0.0982528	1.01458	0.310305	0.570895	M_PEvsM_Cont	OSBP	Not_Biologically_Significant	NA	NA	NA	NA	NA	NA	NA	NA	NA	NA	NA	NA	NA	NA	NA	NA	NA	NA	NA	NA	NA	NA	NA	NA	NA
8510	ENSG00000110063	14989	ENST00000648516.1	292469	14989	NA	ENSG00000110063.11	0.635941	0.297222	0.211751	0.585199	0.936885	1	DCPS	DCPS	2320	188.768	0.0226607	0.0940652	0.240905	0.809629	0.917994	M_PEvsM_Cont	DCPS	Not_Biologically_Significant	NA	NA	NA	NA	NA	NA	NA	NA	NA	NA	NA	NA	NA	NA	NA	NA	NA	NA	NA	NA	NA	NA	NA	NA	NA
8511	ENSG00000110063	14988	ENST00000263579.5	292466	14988	NA	ENSG00000110063.11	1.93679	-0.556944	-0.0736232	0.312175	0.856978	1	DCPS	DCPS	2320	188.768	0.0226607	0.0940652	0.240905	0.809629	0.917994	M_PEvsM_Cont	DCPS	Not_Biologically_Significant	NA	NA	NA	NA	NA	NA	NA	NA	NA	NA	NA	NA	NA	NA	NA	NA	NA	NA	NA	NA	NA	NA	NA	NA	NA
8512	ENSG00000110066	NA	NA	NA	NA	NA	NA	NA	NA	NA	NA	NA	NA	NA	NA	NA	NA	NA	NA	NA	NA	NA	NA	NA	NA	280	NA	NA	NA	NA	NA	NA	68179469	68180200	0.0286078	0.131	NA	NA	NA	NA	NA	NA	NA	NA	NA	NA	NA	NA	NA	NA
8513	ENSG00000110075	14305	ENST00000534534.5	287382	14305	NA	ENSG00000110075.16	1.51813	-0.113889	-0.0675476	0.833238	0.980964	1	PPP6R3	PPP6R3	2322	1716.25	0.130027	0.0663962	1.95835	0.0501891	0.210011	M_PEvsM_Cont	PPP6R3	Not_Biologically_Significant	NA	NA	NA	NA	NA	NA	NA	NA	NA	NA	NA	NA	NA	NA	NA	NA	NA	NA	NA	NA	NA	NA	NA	NA	NA
8514	ENSG00000110075	14302	ENST00000533127.5	287376	14302	NA	ENSG00000110075.16	0.601081	-0.206944	-0.0705715	0.702163	0.959636	1	PPP6R3	PPP6R3	2322	1716.25	0.130027	0.0663962	1.95835	0.0501891	0.210011	M_PEvsM_Cont	PPP6R3	Not_Biologically_Significant	NA	NA	NA	NA	NA	NA	NA	NA	NA	NA	NA	NA	NA	NA	NA	NA	NA	NA	NA	NA	NA	NA	NA	NA	NA
8515	ENSG00000110075	14304	ENST00000529344.5	287381	14304	NA	ENSG00000110075.16	0.958585	0.615278	0.252442	0.265746	0.829309	1	PPP6R3	PPP6R3	2322	1716.25	0.130027	0.0663962	1.95835	0.0501891	0.210011	M_PEvsM_Cont	PPP6R3	Not_Biologically_Significant	NA	NA	NA	NA	NA	NA	NA	NA	NA	NA	NA	NA	NA	NA	NA	NA	NA	NA	NA	NA	NA	NA	NA	NA	NA
8516	ENSG00000110075	14317	ENST00000525421.5	287475	14317	NA	ENSG00000110075.16	0.814307	0.363889	0.220133	0.503881	0.918854	1	PPP6R3	PPP6R3	2322	1716.25	0.130027	0.0663962	1.95835	0.0501891	0.210011	M_PEvsM_Cont	PPP6R3	Not_Biologically_Significant	NA	NA	NA	NA	NA	NA	NA	NA	NA	NA	NA	NA	NA	NA	NA	NA	NA	NA	NA	NA	NA	NA	NA	NA	NA
8517	ENSG00000110075	14314	ENST00000531432.1	287472	14314	NA	ENSG00000110075.16	1.45192	0.202778	0.0323491	0.707504	0.961039	1	PPP6R3	PPP6R3	2322	1716.25	0.130027	0.0663962	1.95835	0.0501891	0.210011	M_PEvsM_Cont	PPP6R3	Not_Biologically_Significant	NA	NA	NA	NA	NA	NA	NA	NA	NA	NA	NA	NA	NA	NA	NA	NA	NA	NA	NA	NA	NA	NA	NA	NA	NA
8518	ENSG00000110075	14313	ENST00000529172.1	287471	14313	NA	ENSG00000110075.16	0.910019	0.777778	0.847136	0.163506	0.744654	0.957967	PPP6R3	PPP6R3	2322	1716.25	0.130027	0.0663962	1.95835	0.0501891	0.210011	M_PEvsM_Cont	PPP6R3	Not_Biologically_Significant	NA	NA	NA	NA	NA	NA	NA	NA	NA	NA	NA	NA	NA	NA	NA	NA	NA	NA	NA	NA	NA	NA	NA	NA	NA
8519	ENSG00000110075	14306	ENST00000524845.5	287386	14306	NA	ENSG00000110075.16	2.6767	0.551389	0.158101	0.316174	0.858953	1	PPP6R3	PPP6R3	2322	1716.25	0.130027	0.0663962	1.95835	0.0501891	0.210011	M_PEvsM_Cont	PPP6R3	Not_Biologically_Significant	NA	NA	NA	NA	NA	NA	NA	NA	NA	NA	NA	NA	NA	NA	NA	NA	NA	NA	NA	NA	NA	NA	NA	NA	NA
8520	ENSG00000110075	14308	ENST00000524904.5	287455	14308	NA	ENSG00000110075.16	1.39816	-0.223611	-0.496224	0.679917	0.955458	1	PPP6R3	PPP6R3	2322	1716.25	0.130027	0.0663962	1.95835	0.0501891	0.210011	M_PEvsM_Cont	PPP6R3	Not_Biologically_Significant	NA	NA	NA	NA	NA	NA	NA	NA	NA	NA	NA	NA	NA	NA	NA	NA	NA	NA	NA	NA	NA	NA	NA	NA	NA
8521	ENSG00000110075	14307	ENST00000393800.7	287416	14307	NA	ENSG00000110075.16	2.72222	0.519444	0.986205	0.344665	0.872938	1	PPP6R3	PPP6R3	2322	1716.25	0.130027	0.0663962	1.95835	0.0501891	0.210011	M_PEvsM_Cont	PPP6R3	Not_Biologically_Significant	NA	NA	NA	NA	NA	NA	NA	NA	NA	NA	NA	NA	NA	NA	NA	NA	NA	NA	NA	NA	NA	NA	NA	NA	NA
8522	ENSG00000110075	14315	ENST00000534190.5	287473	14315	NA	ENSG00000110075.16	1.18504	-0.320833	-0.220645	0.556318	0.930973	1	PPP6R3	PPP6R3	2322	1716.25	0.130027	0.0663962	1.95835	0.0501891	0.210011	M_PEvsM_Cont	PPP6R3	Not_Biologically_Significant	NA	NA	NA	NA	NA	NA	NA	NA	NA	NA	NA	NA	NA	NA	NA	NA	NA	NA	NA	NA	NA	NA	NA	NA	NA
8523	ENSG00000110075	14310	ENST00000527403.6	287467	14310	NA	ENSG00000110075.16	0.770405	0.211111	-0.224825	0.697145	0.959179	1	PPP6R3	PPP6R3	2322	1716.25	0.130027	0.0663962	1.95835	0.0501891	0.210011	M_PEvsM_Cont	PPP6R3	Not_Biologically_Significant	NA	NA	NA	NA	NA	NA	NA	NA	NA	NA	NA	NA	NA	NA	NA	NA	NA	NA	NA	NA	NA	NA	NA	NA	NA
8524	ENSG00000110075	14311	ENST00000525050.5	287468	14311	NA	ENSG00000110075.16	0.737407	-0.226389	0.077293	0.675721	0.953939	1	PPP6R3	PPP6R3	2322	1716.25	0.130027	0.0663962	1.95835	0.0501891	0.210011	M_PEvsM_Cont	PPP6R3	Not_Biologically_Significant	NA	NA	NA	NA	NA	NA	NA	NA	NA	NA	NA	NA	NA	NA	NA	NA	NA	NA	NA	NA	NA	NA	NA	NA	NA
8525	ENSG00000110075	14319	ENST00000525152.1	287478	14319	NA	ENSG00000110075.16	0.994696	-0.320833	-0.186663	0.555003	0.930973	1	PPP6R3	PPP6R3	2322	1716.25	0.130027	0.0663962	1.95835	0.0501891	0.210011	M_PEvsM_Cont	PPP6R3	Not_Biologically_Significant	NA	NA	NA	NA	NA	NA	NA	NA	NA	NA	NA	NA	NA	NA	NA	NA	NA	NA	NA	NA	NA	NA	NA	NA	NA
8526	ENSG00000110075	14309	ENST00000529710.5	287462	14309	NA	ENSG00000110075.16	0.764351	-0.181944	-0.40899	0.736118	0.964661	1	PPP6R3	PPP6R3	2322	1716.25	0.130027	0.0663962	1.95835	0.0501891	0.210011	M_PEvsM_Cont	PPP6R3	Not_Biologically_Significant	NA	NA	NA	NA	NA	NA	NA	NA	NA	NA	NA	NA	NA	NA	NA	NA	NA	NA	NA	NA	NA	NA	NA	NA	NA
8527	ENSG00000110075	14312	ENST00000527069.5	287469	14312	NA	ENSG00000110075.16	0.957866	0.786111	0.294236	0.159457	0.740636	0.952935	PPP6R3	PPP6R3	2322	1716.25	0.130027	0.0663962	1.95835	0.0501891	0.210011	M_PEvsM_Cont	PPP6R3	Not_Biologically_Significant	NA	NA	NA	NA	NA	NA	NA	NA	NA	NA	NA	NA	NA	NA	NA	NA	NA	NA	NA	NA	NA	NA	NA	NA	NA
8528	ENSG00000110075	14303	ENST00000529907.5	287377	14303	NA	ENSG00000110075.16	1.07369	0.513889	0.444662	0.349409	0.874831	1	PPP6R3	PPP6R3	2322	1716.25	0.130027	0.0663962	1.95835	0.0501891	0.210011	M_PEvsM_Cont	PPP6R3	Not_Biologically_Significant	NA	NA	NA	NA	NA	NA	NA	NA	NA	NA	NA	NA	NA	NA	NA	NA	NA	NA	NA	NA	NA	NA	NA	NA	NA
8529	ENSG00000110075	14316	ENST00000526574.1	287474	14316	NA	ENSG00000110075.16	0.56058	-0.169444	0.144105	0.753473	0.969701	1	PPP6R3	PPP6R3	2322	1716.25	0.130027	0.0663962	1.95835	0.0501891	0.210011	M_PEvsM_Cont	PPP6R3	Not_Biologically_Significant	NA	NA	NA	NA	NA	NA	NA	NA	NA	NA	NA	NA	NA	NA	NA	NA	NA	NA	NA	NA	NA	NA	NA	NA	NA
8530	ENSG00000110075	14318	ENST00000526307.5	287476	14318	NA	ENSG00000110075.16	1.997	-0.0263889	-0.00707898	0.960258	0.996904	1	PPP6R3	PPP6R3	2322	1716.25	0.130027	0.0663962	1.95835	0.0501891	0.210011	M_PEvsM_Cont	PPP6R3	Not_Biologically_Significant	NA	NA	NA	NA	NA	NA	NA	NA	NA	NA	NA	NA	NA	NA	NA	NA	NA	NA	NA	NA	NA	NA	NA	NA	NA
8531	ENSG00000110075	14320	ENST00000530734.1	287479	14320	NA	ENSG00000110075.16	0.734146	0.547222	0.167008	0.31993	0.858953	1	PPP6R3	PPP6R3	2322	1716.25	0.130027	0.0663962	1.95835	0.0501891	0.210011	M_PEvsM_Cont	PPP6R3	Not_Biologically_Significant	NA	NA	NA	NA	NA	NA	NA	NA	NA	NA	NA	NA	NA	NA	NA	NA	NA	NA	NA	NA	NA	NA	NA	NA	NA
8532	ENSG00000110080	14990	ENST00000227495.10	292482	14990	NA	ENSG00000110080.21	2.06521	0.691667	0.878889	0.212482	0.788128	1	ST3GAL4	ST3GAL4	2324	3822.34	-0.372595	0.121583	-3.06453	0.00218016	0.0290403	M_PEvsM_Cont	ST3GAL4	Trending_Towards_Decreased_RNA_Expression	NA	NA	NA	NA	NA	NA	NA	NA	NA	NA	NA	NA	NA	NA	NA	NA	NA	NA	NA	NA	NA	NA	NA	NA	NA
8533	ENSG00000110080	14992	ENST00000676545.1	292486	14992	NA	ENSG00000110080.21	2.27373	-0.541667	-0.139381	0.324596	0.861371	1	ST3GAL4	ST3GAL4	2324	3822.34	-0.372595	0.121583	-3.06453	0.00218016	0.0290403	M_PEvsM_Cont	ST3GAL4	Trending_Towards_Decreased_RNA_Expression	NA	NA	NA	NA	NA	NA	NA	NA	NA	NA	NA	NA	NA	NA	NA	NA	NA	NA	NA	NA	NA	NA	NA	NA	NA
8534	ENSG00000110080	14997	ENST00000534083.5	292514	14997	NA	ENSG00000110080.21	1.8938	-0.0930556	0.0401178	0.86248	0.984932	1	ST3GAL4	ST3GAL4	2324	3822.34	-0.372595	0.121583	-3.06453	0.00218016	0.0290403	M_PEvsM_Cont	ST3GAL4	Trending_Towards_Decreased_RNA_Expression	NA	NA	NA	NA	NA	NA	NA	NA	NA	NA	NA	NA	NA	NA	NA	NA	NA	NA	NA	NA	NA	NA	NA	NA	NA
8535	ENSG00000110080	14998	ENST00000528605.5	292545	14998	NA	ENSG00000110080.21	1.70892	-0.672222	-0.184938	0.225211	0.796487	1	ST3GAL4	ST3GAL4	2324	3822.34	-0.372595	0.121583	-3.06453	0.00218016	0.0290403	M_PEvsM_Cont	ST3GAL4	Trending_Towards_Decreased_RNA_Expression	NA	NA	NA	NA	NA	NA	NA	NA	NA	NA	NA	NA	NA	NA	NA	NA	NA	NA	NA	NA	NA	NA	NA	NA	NA
8536	ENSG00000110080	14996	ENST00000530591.5	292510	14996	NA	ENSG00000110080.21	1.1233	0.343056	0.552544	0.529037	0.927068	1	ST3GAL4	ST3GAL4	2324	3822.34	-0.372595	0.121583	-3.06453	0.00218016	0.0290403	M_PEvsM_Cont	ST3GAL4	Trending_Towards_Decreased_RNA_Expression	NA	NA	NA	NA	NA	NA	NA	NA	NA	NA	NA	NA	NA	NA	NA	NA	NA	NA	NA	NA	NA	NA	NA	NA	NA
8537	ENSG00000110080	15004	ENST00000532243.5	292570	15004	NA	ENSG00000110080.21	2.01617	-0.198611	-0.162302	0.714608	0.961463	1	ST3GAL4	ST3GAL4	2324	3822.34	-0.372595	0.121583	-3.06453	0.00218016	0.0290403	M_PEvsM_Cont	ST3GAL4	Trending_Towards_Decreased_RNA_Expression	NA	NA	NA	NA	NA	NA	NA	NA	NA	NA	NA	NA	NA	NA	NA	NA	NA	NA	NA	NA	NA	NA	NA	NA	NA
8538	ENSG00000110080	15001	ENST00000526727.5	292564	15001	NA	ENSG00000110080.21	2.1931	-0.590278	-0.246019	0.28515	0.842497	1	ST3GAL4	ST3GAL4	2324	3822.34	-0.372595	0.121583	-3.06453	0.00218016	0.0290403	M_PEvsM_Cont	ST3GAL4	Trending_Towards_Decreased_RNA_Expression	NA	NA	NA	NA	NA	NA	NA	NA	NA	NA	NA	NA	NA	NA	NA	NA	NA	NA	NA	NA	NA	NA	NA	NA	NA
8539	ENSG00000110080	15003	ENST00000449406.6	292569	15003	NA	ENSG00000110080.21	2.23787	-0.675	-0.356971	0.223246	0.796267	1	ST3GAL4	ST3GAL4	2324	3822.34	-0.372595	0.121583	-3.06453	0.00218016	0.0290403	M_PEvsM_Cont	ST3GAL4	Trending_Towards_Decreased_RNA_Expression	NA	NA	NA	NA	NA	NA	NA	NA	NA	NA	NA	NA	NA	NA	NA	NA	NA	NA	NA	NA	NA	NA	NA	NA	NA
8540	ENSG00000110080	15002	ENST00000676831.1	292568	15002	NA	ENSG00000110080.21	2.01101	-0.959722	-0.339111	0.0880471	0.64863	0.864681	ST3GAL4	ST3GAL4	2324	3822.34	-0.372595	0.121583	-3.06453	0.00218016	0.0290403	M_PEvsM_Cont	ST3GAL4	Trending_Towards_Decreased_RNA_Expression	NA	NA	NA	NA	NA	NA	NA	NA	NA	NA	NA	NA	NA	NA	NA	NA	NA	NA	NA	NA	NA	NA	NA	NA	NA
8541	ENSG00000110080	14993	ENST00000676867.1	292487	14993	NA	ENSG00000110080.21	1.73344	-0.522222	-0.00441558	0.34229	0.872491	1	ST3GAL4	ST3GAL4	2324	3822.34	-0.372595	0.121583	-3.06453	0.00218016	0.0290403	M_PEvsM_Cont	ST3GAL4	Trending_Towards_Decreased_RNA_Expression	NA	NA	NA	NA	NA	NA	NA	NA	NA	NA	NA	NA	NA	NA	NA	NA	NA	NA	NA	NA	NA	NA	NA	NA	NA
8542	ENSG00000110080	15007	ENST00000524860.1	292573	15007	NA	ENSG00000110080.21	2.46845	-0.883333	-0.309725	0.115235	0.690949	0.900321	ST3GAL4	ST3GAL4	2324	3822.34	-0.372595	0.121583	-3.06453	0.00218016	0.0290403	M_PEvsM_Cont	ST3GAL4	Trending_Towards_Decreased_RNA_Expression	NA	NA	NA	NA	NA	NA	NA	NA	NA	NA	NA	NA	NA	NA	NA	NA	NA	NA	NA	NA	NA	NA	NA	NA	NA
8543	ENSG00000110080	14991	ENST00000531217.5	292483	14991	NA	ENSG00000110080.21	0.608527	-0.4125	-0.282802	0.449892	0.91017	1	ST3GAL4	ST3GAL4	2324	3822.34	-0.372595	0.121583	-3.06453	0.00218016	0.0290403	M_PEvsM_Cont	ST3GAL4	Trending_Towards_Decreased_RNA_Expression	NA	NA	NA	NA	NA	NA	NA	NA	NA	NA	NA	NA	NA	NA	NA	NA	NA	NA	NA	NA	NA	NA	NA	NA	NA
8544	ENSG00000110080	15005	ENST00000534457.5	292571	15005	NA	ENSG00000110080.21	2.10254	-0.931944	-0.409086	0.0972642	0.662864	0.877851	ST3GAL4	ST3GAL4	2324	3822.34	-0.372595	0.121583	-3.06453	0.00218016	0.0290403	M_PEvsM_Cont	ST3GAL4	Trending_Towards_Decreased_RNA_Expression	NA	NA	NA	NA	NA	NA	NA	NA	NA	NA	NA	NA	NA	NA	NA	NA	NA	NA	NA	NA	NA	NA	NA	NA	NA
8545	ENSG00000110080	14995	ENST00000677721.1	292501	14995	NA	ENSG00000110080.21	1.63228	-1.55833	-1.06123	0.00642657	0.270182	0.431514	ST3GAL4	ST3GAL4	2324	3822.34	-0.372595	0.121583	-3.06453	0.00218016	0.0290403	M_PEvsM_Cont	ST3GAL4	Trending_Towards_Decreased_RNA_Expression	NA	NA	NA	NA	NA	NA	NA	NA	NA	NA	NA	NA	NA	NA	NA	NA	NA	NA	NA	NA	NA	NA	NA	NA	NA
8546	ENSG00000110080	15000	ENST00000392669.6	292560	15000	NA	ENSG00000110080.21	0.984554	-0.583333	-1.45714	0.290361	0.844477	1	ST3GAL4	ST3GAL4	2324	3822.34	-0.372595	0.121583	-3.06453	0.00218016	0.0290403	M_PEvsM_Cont	ST3GAL4	Trending_Towards_Decreased_RNA_Expression	NA	NA	NA	NA	NA	NA	NA	NA	NA	NA	NA	NA	NA	NA	NA	NA	NA	NA	NA	NA	NA	NA	NA	NA	NA
8547	ENSG00000110080	14994	ENST00000444328.7	292491	14994	NA	ENSG00000110080.21	2.21418	0.102778	0.343712	0.848175	0.982893	1	ST3GAL4	ST3GAL4	2324	3822.34	-0.372595	0.121583	-3.06453	0.00218016	0.0290403	M_PEvsM_Cont	ST3GAL4	Trending_Towards_Decreased_RNA_Expression	NA	NA	NA	NA	NA	NA	NA	NA	NA	NA	NA	NA	NA	NA	NA	NA	NA	NA	NA	NA	NA	NA	NA	NA	NA
8548	ENSG00000110080	15008	ENST00000533826.1	292574	15008	NA	ENSG00000110080.21	1.58355	-0.766667	-0.416153	0.169108	0.74955	0.964956	ST3GAL4	ST3GAL4	2324	3822.34	-0.372595	0.121583	-3.06453	0.00218016	0.0290403	M_PEvsM_Cont	ST3GAL4	Trending_Towards_Decreased_RNA_Expression	NA	NA	NA	NA	NA	NA	NA	NA	NA	NA	NA	NA	NA	NA	NA	NA	NA	NA	NA	NA	NA	NA	NA	NA	NA
8549	ENSG00000110080	14999	ENST00000534452.5	292559	14999	NA	ENSG00000110080.21	0.838847	-0.922222	-0.386652	0.100764	0.670165	0.882497	ST3GAL4	ST3GAL4	2324	3822.34	-0.372595	0.121583	-3.06453	0.00218016	0.0290403	M_PEvsM_Cont	ST3GAL4	Trending_Towards_Decreased_RNA_Expression	NA	NA	NA	NA	NA	NA	NA	NA	NA	NA	NA	NA	NA	NA	NA	NA	NA	NA	NA	NA	NA	NA	NA	NA	NA
8550	ENSG00000110080	15006	ENST00000524834.5	292572	15006	NA	ENSG00000110080.21	0.937252	0.918056	0.505837	0.102173	0.673782	0.884324	ST3GAL4	ST3GAL4	2324	3822.34	-0.372595	0.121583	-3.06453	0.00218016	0.0290403	M_PEvsM_Cont	ST3GAL4	Trending_Towards_Decreased_RNA_Expression	NA	NA	NA	NA	NA	NA	NA	NA	NA	NA	NA	NA	NA	NA	NA	NA	NA	NA	NA	NA	NA	NA	NA	NA	NA
8551	ENSG00000110090	14323	ENST00000265641.10	301161	14323	NA	ENSG00000110090.14	2.76665	-0.909722	-0.190071	0.105255	0.678875	0.888236	CPT1A	CPT1A	2326	507.583	-0.0823289	0.146383	-0.562423	0.573828	0.780215	M_PEvsM_Cont	CPT1A	Not_Biologically_Significant	NA	NA	NA	NA	NA	NA	NA	NA	NA	NA	NA	NA	NA	NA	NA	NA	NA	NA	NA	NA	NA	NA	NA	NA	NA
8552	ENSG00000110090	14324	ENST00000539743.5	301166	14324	NA	ENSG00000110090.14	1.49736	0.313889	0.114958	0.563243	0.932726	1	CPT1A	CPT1A	2326	507.583	-0.0823289	0.146383	-0.562423	0.573828	0.780215	M_PEvsM_Cont	CPT1A	Not_Biologically_Significant	NA	NA	NA	NA	NA	NA	NA	NA	NA	NA	NA	NA	NA	NA	NA	NA	NA	NA	NA	NA	NA	NA	NA	NA	NA
8553	ENSG00000110090	14322	ENST00000376618.6	301160	14322	NA	ENSG00000110090.14	0.65748	-0.0541667	0.159989	0.919452	0.990949	1	CPT1A	CPT1A	2326	507.583	-0.0823289	0.146383	-0.562423	0.573828	0.780215	M_PEvsM_Cont	CPT1A	Not_Biologically_Significant	NA	NA	NA	NA	NA	NA	NA	NA	NA	NA	NA	NA	NA	NA	NA	NA	NA	NA	NA	NA	NA	NA	NA	NA	NA
8554	ENSG00000110090	14321	ENST00000540367.5	301159	14321	NA	ENSG00000110090.14	0.984724	0.0708333	-0.240819	0.896224	0.988507	1	CPT1A	CPT1A	2326	507.583	-0.0823289	0.146383	-0.562423	0.573828	0.780215	M_PEvsM_Cont	CPT1A	Not_Biologically_Significant	NA	NA	NA	NA	NA	NA	NA	NA	NA	NA	NA	NA	NA	NA	NA	NA	NA	NA	NA	NA	NA	NA	NA	NA	NA
8555	ENSG00000110108	13930	ENST00000540280.1	284710	13930	NA	ENSG00000110108.12	1.72608	0.588889	1.04094	0.285528	0.842497	1	TMEM109	TMEM109	2327	967.481	0.135022	0.10558	1.27886	0.200948	0.452108	M_PEvsM_Cont	TMEM109	Not_Biologically_Significant	NA	NA	NA	NA	NA	NA	NA	NA	NA	NA	NA	NA	NA	NA	NA	NA	NA	NA	NA	NA	NA	NA	NA	NA	NA
8556	ENSG00000110108	13929	ENST00000227525.8	284706	13929	NA	ENSG00000110108.12	2.89585	0.870833	0.148992	0.120228	0.69956	0.906175	TMEM109	TMEM109	2327	967.481	0.135022	0.10558	1.27886	0.200948	0.452108	M_PEvsM_Cont	TMEM109	Not_Biologically_Significant	NA	NA	NA	NA	NA	NA	NA	NA	NA	NA	NA	NA	NA	NA	NA	NA	NA	NA	NA	NA	NA	NA	NA	NA	NA
8557	ENSG00000110108	13928	ENST00000715796.1	284704	13928	NA	ENSG00000110108.12	2.30352	0.765278	0.184614	0.169815	0.751237	0.965837	TMEM109	TMEM109	2327	967.481	0.135022	0.10558	1.27886	0.200948	0.452108	M_PEvsM_Cont	TMEM109	Not_Biologically_Significant	NA	NA	NA	NA	NA	NA	NA	NA	NA	NA	NA	NA	NA	NA	NA	NA	NA	NA	NA	NA	NA	NA	NA	NA	NA
8558	ENSG00000110218	14584	ENST00000227638.8	289550	14584	NA	ENSG00000110218.10	2.44915	-0.0638889	0.222253	0.905344	0.989643	1	PANX1	PANX1	2329	153.171	0.263606	0.141622	1.86133	0.0626971	0.239407	M_PEvsM_Cont	PANX1	Not_Biologically_Significant	NA	NA	NA	NA	NA	NA	NA	NA	NA	NA	NA	NA	NA	NA	NA	NA	NA	NA	NA	NA	NA	NA	NA	NA	NA
8559	ENSG00000110245	14696	ENST00000227667.8	290852	14696	NA	ENSG00000110245.13	0.783643	0.191667	0.216258	0.722948	0.962806	1	APOC3	APOC3	2331	6.58942	0.21121	0.990768	0.213178	0.831188	0.926979	M_PEvsM_Cont	APOC3	Not_Biologically_Significant	NA	NA	NA	NA	NA	NA	NA	NA	NA	NA	NA	NA	NA	NA	NA	NA	NA	NA	NA	NA	NA	NA	NA	NA	NA
8560	ENSG00000110274	14748	ENST00000278935.8	291001	14748	NA	ENSG00000110274.17	1.52912	-0.516667	-0.205716	0.346818	0.873496	1	CEP164	CEP164	2334	119.502	0.0388796	0.116171	0.334675	0.73787	0.881587	M_PEvsM_Cont	CEP164	Not_Biologically_Significant	NA	NA	NA	NA	NA	NA	NA	NA	NA	NA	NA	NA	NA	NA	NA	NA	NA	NA	NA	NA	NA	NA	NA	NA	NA
8561	ENSG00000110274	14749	ENST00000527609.5	291004	14749	NA	ENSG00000110274.17	0.658119	1.1375	0.550949	0.0447801	0.532849	0.765583	CEP164	CEP164	2334	119.502	0.0388796	0.116171	0.334675	0.73787	0.881587	M_PEvsM_Cont	CEP164	Not_Biologically_Significant	NA	NA	NA	NA	NA	NA	NA	NA	NA	NA	NA	NA	NA	NA	NA	NA	NA	NA	NA	NA	NA	NA	NA	NA	NA
8562	ENSG00000110274	14752	ENST00000533223.1	291011	14752	NA	ENSG00000110274.17	1.23602	0.166667	0.08711	0.757558	0.970254	1	CEP164	CEP164	2334	119.502	0.0388796	0.116171	0.334675	0.73787	0.881587	M_PEvsM_Cont	CEP164	Not_Biologically_Significant	NA	NA	NA	NA	NA	NA	NA	NA	NA	NA	NA	NA	NA	NA	NA	NA	NA	NA	NA	NA	NA	NA	NA	NA	NA
8563	ENSG00000110274	14750	ENST00000533675.5	291008	14750	NA	ENSG00000110274.17	0.677903	0.102778	0.0581452	0.849493	0.983311	1	CEP164	CEP164	2334	119.502	0.0388796	0.116171	0.334675	0.73787	0.881587	M_PEvsM_Cont	CEP164	Not_Biologically_Significant	NA	NA	NA	NA	NA	NA	NA	NA	NA	NA	NA	NA	NA	NA	NA	NA	NA	NA	NA	NA	NA	NA	NA	NA	NA
8564	ENSG00000110274	14751	ENST00000533706.5	291009	14751	NA	ENSG00000110274.17	1.03813	-0.4375	-0.288076	0.42434	0.903208	1	CEP164	CEP164	2334	119.502	0.0388796	0.116171	0.334675	0.73787	0.881587	M_PEvsM_Cont	CEP164	Not_Biologically_Significant	NA	NA	NA	NA	NA	NA	NA	NA	NA	NA	NA	NA	NA	NA	NA	NA	NA	NA	NA	NA	NA	NA	NA	NA	NA
8565	ENSG00000110274	14753	ENST00000533433.1	291014	14753	NA	ENSG00000110274.17	0.818562	0.408333	0.11858	0.455658	0.911421	1	CEP164	CEP164	2334	119.502	0.0388796	0.116171	0.334675	0.73787	0.881587	M_PEvsM_Cont	CEP164	Not_Biologically_Significant	NA	NA	NA	NA	NA	NA	NA	NA	NA	NA	NA	NA	NA	NA	NA	NA	NA	NA	NA	NA	NA	NA	NA	NA	NA
8566	ENSG00000110315	13585	ENST00000534281.1	295284	13585	NA	ENSG00000110315.8	1.21235	0.584722	0.23418	0.288818	0.843662	1	RNF141	RNF141	2335	358.377	-0.147448	0.152347	-0.967841	0.333124	0.590268	M_PEvsM_Cont	RNF141	Not_Biologically_Significant	NA	NA	NA	NA	NA	NA	NA	NA	NA	NA	NA	NA	NA	NA	NA	NA	NA	NA	NA	NA	NA	NA	NA	NA	NA
8567	ENSG00000110315	13586	ENST00000528665.5	295289	13586	NA	ENSG00000110315.8	0.916457	-0.0263889	0.0689812	0.961139	0.996904	1	RNF141	RNF141	2335	358.377	-0.147448	0.152347	-0.967841	0.333124	0.590268	M_PEvsM_Cont	RNF141	Not_Biologically_Significant	NA	NA	NA	NA	NA	NA	NA	NA	NA	NA	NA	NA	NA	NA	NA	NA	NA	NA	NA	NA	NA	NA	NA	NA	NA
8568	ENSG00000110315	13587	ENST00000530156.1	295291	13587	NA	ENSG00000110315.8	0.852261	-0.683333	-0.327045	0.217781	0.791827	1	RNF141	RNF141	2335	358.377	-0.147448	0.152347	-0.967841	0.333124	0.590268	M_PEvsM_Cont	RNF141	Not_Biologically_Significant	NA	NA	NA	NA	NA	NA	NA	NA	NA	NA	NA	NA	NA	NA	NA	NA	NA	NA	NA	NA	NA	NA	NA	NA	NA
8569	ENSG00000110315	13584	ENST00000265981.7	295281	13584	NA	ENSG00000110315.8	2.49765	-1.43611	-0.624229	0.0119155	0.338348	0.517458	RNF141	RNF141	2335	358.377	-0.147448	0.152347	-0.967841	0.333124	0.590268	M_PEvsM_Cont	RNF141	Not_Biologically_Significant	NA	NA	NA	NA	NA	NA	NA	NA	NA	NA	NA	NA	NA	NA	NA	NA	NA	NA	NA	NA	NA	NA	NA	NA	NA
8570	ENSG00000110321	13613	ENST00000533485.1	295345	13613	NA	ENSG00000110321.19	0.776668	-0.725	-0.207345	0.192084	0.768489	0.993002	EIF4G2	EIF4G2	2337	10380.1	0.0683008	0.0765842	0.89184	0.372479	0.623728	M_PEvsM_Cont	EIF4G2	Not_Biologically_Significant	NA	NA	NA	NA	NA	NA	NA	NA	NA	NA	NA	NA	NA	NA	NA	NA	NA	NA	NA	NA	NA	NA	NA	NA	NA
8571	ENSG00000110321	13595	ENST00000525681.6	295316	13595	NA	ENSG00000110321.19	2.97427	0.619444	0.398107	0.262749	0.827717	1	EIF4G2	EIF4G2	2337	10380.1	0.0683008	0.0765842	0.89184	0.372479	0.623728	M_PEvsM_Cont	EIF4G2	Not_Biologically_Significant	NA	NA	NA	NA	NA	NA	NA	NA	NA	NA	NA	NA	NA	NA	NA	NA	NA	NA	NA	NA	NA	NA	NA	NA	NA
8572	ENSG00000110321	13600	ENST00000525606.5	295322	13600	NA	ENSG00000110321.19	1.52394	0.152778	0.058942	0.777296	0.972405	1	EIF4G2	EIF4G2	2337	10380.1	0.0683008	0.0765842	0.89184	0.372479	0.623728	M_PEvsM_Cont	EIF4G2	Not_Biologically_Significant	NA	NA	NA	NA	NA	NA	NA	NA	NA	NA	NA	NA	NA	NA	NA	NA	NA	NA	NA	NA	NA	NA	NA	NA	NA
8573	ENSG00000110321	13599	ENST00000396525.7	295320	13599	NA	ENSG00000110321.19	3.3388	0.975	0.297114	0.083603	0.638091	0.857742	EIF4G2	EIF4G2	2337	10380.1	0.0683008	0.0765842	0.89184	0.372479	0.623728	M_PEvsM_Cont	EIF4G2	Not_Biologically_Significant	NA	NA	NA	NA	NA	NA	NA	NA	NA	NA	NA	NA	NA	NA	NA	NA	NA	NA	NA	NA	NA	NA	NA	NA	NA
8574	ENSG00000110321	13608	ENST00000524932.6	295333	13608	NA	ENSG00000110321.19	1.37167	0.147222	0.0496333	0.784667	0.974425	1	EIF4G2	EIF4G2	2337	10380.1	0.0683008	0.0765842	0.89184	0.372479	0.623728	M_PEvsM_Cont	EIF4G2	Not_Biologically_Significant	NA	NA	NA	NA	NA	NA	NA	NA	NA	NA	NA	NA	NA	NA	NA	NA	NA	NA	NA	NA	NA	NA	NA	NA	NA
8575	ENSG00000110321	13605	ENST00000531416.6	295328	13605	NA	ENSG00000110321.19	1.58818	-0.330556	-0.0348964	0.542902	0.92991	1	EIF4G2	EIF4G2	2337	10380.1	0.0683008	0.0765842	0.89184	0.372479	0.623728	M_PEvsM_Cont	EIF4G2	Not_Biologically_Significant	NA	NA	NA	NA	NA	NA	NA	NA	NA	NA	NA	NA	NA	NA	NA	NA	NA	NA	NA	NA	NA	NA	NA	NA	NA
8576	ENSG00000110321	13602	ENST00000534272.1	295324	13602	NA	ENSG00000110321.19	1.61117	0.633333	0.483416	0.253024	0.819814	1	EIF4G2	EIF4G2	2337	10380.1	0.0683008	0.0765842	0.89184	0.372479	0.623728	M_PEvsM_Cont	EIF4G2	Not_Biologically_Significant	NA	NA	NA	NA	NA	NA	NA	NA	NA	NA	NA	NA	NA	NA	NA	NA	NA	NA	NA	NA	NA	NA	NA	NA	NA
8577	ENSG00000110321	13607	ENST00000532082.6	295331	13607	NA	ENSG00000110321.19	1.06694	-0.425	-0.188233	0.43746	0.907022	1	EIF4G2	EIF4G2	2337	10380.1	0.0683008	0.0765842	0.89184	0.372479	0.623728	M_PEvsM_Cont	EIF4G2	Not_Biologically_Significant	NA	NA	NA	NA	NA	NA	NA	NA	NA	NA	NA	NA	NA	NA	NA	NA	NA	NA	NA	NA	NA	NA	NA	NA	NA
8578	ENSG00000110321	13606	ENST00000531647.6	295330	13606	NA	ENSG00000110321.19	0.705095	1.01111	0.26449	0.073002	0.615635	0.839211	EIF4G2	EIF4G2	2337	10380.1	0.0683008	0.0765842	0.89184	0.372479	0.623728	M_PEvsM_Cont	EIF4G2	Not_Biologically_Significant	NA	NA	NA	NA	NA	NA	NA	NA	NA	NA	NA	NA	NA	NA	NA	NA	NA	NA	NA	NA	NA	NA	NA	NA	NA
8579	ENSG00000110321	13612	ENST00000525995.1	295344	13612	NA	ENSG00000110321.19	1.24833	0.370833	0.179608	0.496486	0.918719	1	EIF4G2	EIF4G2	2337	10380.1	0.0683008	0.0765842	0.89184	0.372479	0.623728	M_PEvsM_Cont	EIF4G2	Not_Biologically_Significant	NA	NA	NA	NA	NA	NA	NA	NA	NA	NA	NA	NA	NA	NA	NA	NA	NA	NA	NA	NA	NA	NA	NA	NA	NA
8580	ENSG00000110321	13598	ENST00000339995.11	295319	13598	NA	ENSG00000110321.19	3.95957	-0.755556	-0.0999575	0.174942	0.754593	0.972216	EIF4G2	EIF4G2	2337	10380.1	0.0683008	0.0765842	0.89184	0.372479	0.623728	M_PEvsM_Cont	EIF4G2	Not_Biologically_Significant	NA	NA	NA	NA	NA	NA	NA	NA	NA	NA	NA	NA	NA	NA	NA	NA	NA	NA	NA	NA	NA	NA	NA	NA	NA
8581	ENSG00000110321	13609	ENST00000527015.1	295334	13609	NA	ENSG00000110321.19	1.26914	0.498611	0.174725	0.363561	0.881788	1	EIF4G2	EIF4G2	2337	10380.1	0.0683008	0.0765842	0.89184	0.372479	0.623728	M_PEvsM_Cont	EIF4G2	Not_Biologically_Significant	NA	NA	NA	NA	NA	NA	NA	NA	NA	NA	NA	NA	NA	NA	NA	NA	NA	NA	NA	NA	NA	NA	NA	NA	NA
8582	ENSG00000110321	13597	ENST00000525972.6	295318	13597	NA	ENSG00000110321.19	1.46607	0.379167	0.395174	0.487712	0.918719	1	EIF4G2	EIF4G2	2337	10380.1	0.0683008	0.0765842	0.89184	0.372479	0.623728	M_PEvsM_Cont	EIF4G2	Not_Biologically_Significant	NA	NA	NA	NA	NA	NA	NA	NA	NA	NA	NA	NA	NA	NA	NA	NA	NA	NA	NA	NA	NA	NA	NA	NA	NA
8583	ENSG00000110321	13611	ENST00000530702.2	295343	13611	NA	ENSG00000110321.19	0.792054	-0.1125	0.0563332	0.834875	0.981087	1	EIF4G2	EIF4G2	2337	10380.1	0.0683008	0.0765842	0.89184	0.372479	0.623728	M_PEvsM_Cont	EIF4G2	Not_Biologically_Significant	NA	NA	NA	NA	NA	NA	NA	NA	NA	NA	NA	NA	NA	NA	NA	NA	NA	NA	NA	NA	NA	NA	NA	NA	NA
8584	ENSG00000110321	13596	ENST00000532383.5	295317	13596	NA	ENSG00000110321.19	2.80207	0.386111	0.0801236	0.478564	0.917398	1	EIF4G2	EIF4G2	2337	10380.1	0.0683008	0.0765842	0.89184	0.372479	0.623728	M_PEvsM_Cont	EIF4G2	Not_Biologically_Significant	NA	NA	NA	NA	NA	NA	NA	NA	NA	NA	NA	NA	NA	NA	NA	NA	NA	NA	NA	NA	NA	NA	NA	NA	NA
8585	ENSG00000110321	13594	ENST00000526148.6	295315	13594	NA	ENSG00000110321.19	1.587	-0.269444	-0.186534	0.620805	0.944202	1	EIF4G2	EIF4G2	2337	10380.1	0.0683008	0.0765842	0.89184	0.372479	0.623728	M_PEvsM_Cont	EIF4G2	Not_Biologically_Significant	NA	NA	NA	NA	NA	NA	NA	NA	NA	NA	NA	NA	NA	NA	NA	NA	NA	NA	NA	NA	NA	NA	NA	NA	NA
8586	ENSG00000110321	13601	ENST00000534470.1	295323	13601	NA	ENSG00000110321.19	1.34485	0.408333	0.0977057	0.455214	0.911421	1	EIF4G2	EIF4G2	2337	10380.1	0.0683008	0.0765842	0.89184	0.372479	0.623728	M_PEvsM_Cont	EIF4G2	Not_Biologically_Significant	NA	NA	NA	NA	NA	NA	NA	NA	NA	NA	NA	NA	NA	NA	NA	NA	NA	NA	NA	NA	NA	NA	NA	NA	NA
8587	ENSG00000110321	13610	ENST00000530211.6	295341	13610	NA	ENSG00000110321.19	1.25894	-0.845833	-0.243339	0.131148	0.714644	0.918894	EIF4G2	EIF4G2	2337	10380.1	0.0683008	0.0765842	0.89184	0.372479	0.623728	M_PEvsM_Cont	EIF4G2	Not_Biologically_Significant	NA	NA	NA	NA	NA	NA	NA	NA	NA	NA	NA	NA	NA	NA	NA	NA	NA	NA	NA	NA	NA	NA	NA	NA	NA
8588	ENSG00000110321	13603	ENST00000531180.1	295326	13603	NA	ENSG00000110321.19	0.924032	0.752778	0.912576	0.176465	0.755899	0.974102	EIF4G2	EIF4G2	2337	10380.1	0.0683008	0.0765842	0.89184	0.372479	0.623728	M_PEvsM_Cont	EIF4G2	Not_Biologically_Significant	NA	NA	NA	NA	NA	NA	NA	NA	NA	NA	NA	NA	NA	NA	NA	NA	NA	NA	NA	NA	NA	NA	NA	NA	NA
8589	ENSG00000110321	13604	ENST00000530564.1	295327	13604	NA	ENSG00000110321.19	1.55169	0.504167	0.129307	0.358366	0.87787	1	EIF4G2	EIF4G2	2337	10380.1	0.0683008	0.0765842	0.89184	0.372479	0.623728	M_PEvsM_Cont	EIF4G2	Not_Biologically_Significant	NA	NA	NA	NA	NA	NA	NA	NA	NA	NA	NA	NA	NA	NA	NA	NA	NA	NA	NA	NA	NA	NA	NA	NA	NA
8590	ENSG00000110330	NA	NA	NA	NA	NA	NA	NA	NA	NA	NA	NA	NA	NA	NA	NA	NA	NA	NA	NA	NA	NA	NA	NA	NA	836	NA	NA	NA	NA	NA	NA	NA	NA	NA	NA	102348597	102348764	102350843	102350943	6.45091e-06	0.118	NA	NA	NA	NA	NA	NA	NA	NA
8591	ENSG00000110400	14840	ENST00000340882.2	305069	14840	NA	ENSG00000110400.11	2.05734	1.23056	0.358399	0.0304123	0.466111	0.691663	NECTIN1	NECTIN1	2340	1154.84	0.237745	0.196846	1.20778	0.227134	0.481222	M_PEvsM_Cont	NECTIN1	Not_Biologically_Significant	NA	NA	NA	NA	NA	NA	NA	NA	NA	NA	NA	NA	NA	NA	NA	NA	NA	NA	NA	NA	NA	NA	NA	NA	NA
8592	ENSG00000110400	14839	ENST00000524429.2	305068	14839	NA	ENSG00000110400.11	1.41649	1.00139	0.454822	0.0756992	0.620474	0.844223	NECTIN1	NECTIN1	2340	1154.84	0.237745	0.196846	1.20778	0.227134	0.481222	M_PEvsM_Cont	NECTIN1	Not_Biologically_Significant	NA	NA	NA	NA	NA	NA	NA	NA	NA	NA	NA	NA	NA	NA	NA	NA	NA	NA	NA	NA	NA	NA	NA	NA	NA
8593	ENSG00000110400	14838	ENST00000264025.8	305067	14838	NA	ENSG00000110400.11	2.957	0.7	0.255118	0.207345	0.783615	1	NECTIN1	NECTIN1	2340	1154.84	0.237745	0.196846	1.20778	0.227134	0.481222	M_PEvsM_Cont	NECTIN1	Not_Biologically_Significant	NA	NA	NA	NA	NA	NA	NA	NA	NA	NA	NA	NA	NA	NA	NA	NA	NA	NA	NA	NA	NA	NA	NA	NA	NA
8594	ENSG00000110422	NA	NA	NA	NA	NA	NA	NA	NA	NA	NA	NA	NA	NA	NA	NA	NA	NA	NA	NA	NA	NA	NA	NA	NA	707	NA	NA	NA	NA	NA	NA	NA	NA	NA	NA	33328509	33328633	33341562	33341686	1.19782e-06	0.111	NA	NA	NA	NA	NA	NA	NA	NA
8595	ENSG00000110422	NA	NA	NA	NA	NA	NA	NA	NA	NA	NA	NA	NA	NA	NA	NA	NA	NA	NA	NA	NA	NA	NA	NA	NA	708	NA	NA	NA	NA	NA	NA	NA	NA	NA	NA	33339349	33339534	33341562	33341686	1.95624e-06	0.118	NA	NA	NA	NA	NA	NA	NA	NA
8596	ENSG00000110435	13773	ENST00000533550.5	282438	13773	NA	ENSG00000110435.14	0.808053	0.155556	0.321848	0.773043	0.971921	1	PDHX	PDHX	2342	437.483	0.0697412	0.0780076	0.894031	0.371305	0.622641	M_PEvsM_Cont	PDHX	Not_Biologically_Significant	NA	NA	NA	NA	NA	NA	NA	NA	NA	NA	NA	NA	NA	NA	NA	NA	NA	NA	NA	NA	NA	NA	NA	NA	NA
8597	ENSG00000110435	13775	ENST00000227868.9	282443	13775	NA	ENSG00000110435.14	2.65092	-0.555556	-0.0339618	0.312695	0.857666	1	PDHX	PDHX	2342	437.483	0.0697412	0.0780076	0.894031	0.371305	0.622641	M_PEvsM_Cont	PDHX	Not_Biologically_Significant	NA	NA	NA	NA	NA	NA	NA	NA	NA	NA	NA	NA	NA	NA	NA	NA	NA	NA	NA	NA	NA	NA	NA	NA	NA
8598	ENSG00000110435	13774	ENST00000448838.8	282439	13774	NA	ENSG00000110435.14	0.914499	-0.0402778	-0.0581905	0.940534	0.993882	1	PDHX	PDHX	2342	437.483	0.0697412	0.0780076	0.894031	0.371305	0.622641	M_PEvsM_Cont	PDHX	Not_Biologically_Significant	NA	NA	NA	NA	NA	NA	NA	NA	NA	NA	NA	NA	NA	NA	NA	NA	NA	NA	NA	NA	NA	NA	NA	NA	NA
8599	ENSG00000110435	13776	ENST00000526309.1	282458	13776	NA	ENSG00000110435.14	0.653437	-0.2125	-0.284342	0.694404	0.958367	1	PDHX	PDHX	2342	437.483	0.0697412	0.0780076	0.894031	0.371305	0.622641	M_PEvsM_Cont	PDHX	Not_Biologically_Significant	NA	NA	NA	NA	NA	NA	NA	NA	NA	NA	NA	NA	NA	NA	NA	NA	NA	NA	NA	NA	NA	NA	NA	NA	NA
8600	ENSG00000110435	13777	ENST00000477173.3	282460	13777	NA	ENSG00000110435.14	0.826402	0.0569444	0.00802329	0.916956	0.990924	1	PDHX	PDHX	2342	437.483	0.0697412	0.0780076	0.894031	0.371305	0.622641	M_PEvsM_Cont	PDHX	Not_Biologically_Significant	NA	NA	NA	NA	NA	NA	NA	NA	NA	NA	NA	NA	NA	NA	NA	NA	NA	NA	NA	NA	NA	NA	NA	NA	NA
8601	ENSG00000110514	13868	ENST00000469699.1	283749	13868	NA	ENSG00000110514.21	1.30413	-0.480556	-0.158767	0.381007	0.886548	1	MADD	MADD	2344	820.716	-0.13338	0.0729798	-1.82763	0.0676046	0.247672	M_PEvsM_Cont	MADD	Not_Biologically_Significant	NA	NA	NA	NA	NA	NA	NA	NA	NA	NA	NA	NA	NA	NA	NA	NA	NA	NA	NA	NA	NA	NA	NA	NA	NA
8602	ENSG00000110514	13863	ENST00000526603.6	283707	13863	NA	ENSG00000110514.21	0.973333	0.486111	0.631542	0.375301	0.885526	1	MADD	MADD	2344	820.716	-0.13338	0.0729798	-1.82763	0.0676046	0.247672	M_PEvsM_Cont	MADD	Not_Biologically_Significant	NA	NA	NA	NA	NA	NA	NA	NA	NA	NA	NA	NA	NA	NA	NA	NA	NA	NA	NA	NA	NA	NA	NA	NA	NA
8603	ENSG00000110514	13865	ENST00000489415.1	283742	13865	NA	ENSG00000110514.21	0.574553	0.272222	-0.0769547	0.615769	0.942395	1	MADD	MADD	2344	820.716	-0.13338	0.0729798	-1.82763	0.0676046	0.247672	M_PEvsM_Cont	MADD	Not_Biologically_Significant	NA	NA	NA	NA	NA	NA	NA	NA	NA	NA	NA	NA	NA	NA	NA	NA	NA	NA	NA	NA	NA	NA	NA	NA	NA
8604	ENSG00000110514	13866	ENST00000405573.2	283745	13866	NA	ENSG00000110514.21	0.771624	-0.822222	-0.396053	0.141478	0.722558	0.931071	MADD	MADD	2344	820.716	-0.13338	0.0729798	-1.82763	0.0676046	0.247672	M_PEvsM_Cont	MADD	Not_Biologically_Significant	NA	NA	NA	NA	NA	NA	NA	NA	NA	NA	NA	NA	NA	NA	NA	NA	NA	NA	NA	NA	NA	NA	NA	NA	NA
8605	ENSG00000110514	13867	ENST00000460452.5	283746	13867	NA	ENSG00000110514.21	1.19139	-0.644444	-0.14573	0.244441	0.81328	1	MADD	MADD	2344	820.716	-0.13338	0.0729798	-1.82763	0.0676046	0.247672	M_PEvsM_Cont	MADD	Not_Biologically_Significant	NA	NA	NA	NA	NA	NA	NA	NA	NA	NA	NA	NA	NA	NA	NA	NA	NA	NA	NA	NA	NA	NA	NA	NA	NA
8606	ENSG00000110514	13862	ENST00000444117.5	283687	13862	NA	ENSG00000110514.21	0.696901	-0.427778	0.0367399	0.433727	0.905206	1	MADD	MADD	2344	820.716	-0.13338	0.0729798	-1.82763	0.0676046	0.247672	M_PEvsM_Cont	MADD	Not_Biologically_Significant	NA	NA	NA	NA	NA	NA	NA	NA	NA	NA	NA	NA	NA	NA	NA	NA	NA	NA	NA	NA	NA	NA	NA	NA	NA
8607	ENSG00000110514	13864	ENST00000402192.6	283728	13864	NA	ENSG00000110514.21	1.36026	-0.375	-1.53357	0.491171	0.918719	1	MADD	MADD	2344	820.716	-0.13338	0.0729798	-1.82763	0.0676046	0.247672	M_PEvsM_Cont	MADD	Not_Biologically_Significant	NA	NA	NA	NA	NA	NA	NA	NA	NA	NA	NA	NA	NA	NA	NA	NA	NA	NA	NA	NA	NA	NA	NA	NA	NA
8608	ENSG00000110514	13861	ENST00000406482.5	283672	13861	NA	ENSG00000110514.21	1.74782	-1.28333	-1.47391	0.0241488	0.43111	0.644093	MADD	MADD	2344	820.716	-0.13338	0.0729798	-1.82763	0.0676046	0.247672	M_PEvsM_Cont	MADD	Not_Biologically_Significant	NA	NA	NA	NA	NA	NA	NA	NA	NA	NA	NA	NA	NA	NA	NA	NA	NA	NA	NA	NA	NA	NA	NA	NA	NA
8609	ENSG00000110514	13860	ENST00000402799.5	283671	13860	NA	ENSG00000110514.21	1.79506	0.715278	1.42427	0.198356	0.776096	1	MADD	MADD	2344	820.716	-0.13338	0.0729798	-1.82763	0.0676046	0.247672	M_PEvsM_Cont	MADD	Not_Biologically_Significant	NA	NA	NA	NA	NA	NA	NA	NA	NA	NA	NA	NA	NA	NA	NA	NA	NA	NA	NA	NA	NA	NA	NA	NA	NA
8610	ENSG00000110536	13897	ENST00000326674.10	283795	13897	NA	ENSG00000110536.15	2.11756	0.0444444	0.0065252	0.93395	0.993604	1	PTPMT1	PTPMT1	2345	130.428	-0.00123676	0.0987933	-0.0125187	0.990012	0.996861	M_PEvsM_Cont	PTPMT1	Not_Biologically_Significant	NA	NA	NA	NA	NA	NA	NA	NA	NA	NA	NA	NA	NA	NA	NA	NA	NA	NA	NA	NA	NA	NA	NA	NA	NA
8611	ENSG00000110536	13896	ENST00000326656.12	283794	13896	NA	ENSG00000110536.15	1.91866	-0.823611	-0.138864	0.140832	0.721869	0.930301	PTPMT1	PTPMT1	2345	130.428	-0.00123676	0.0987933	-0.0125187	0.990012	0.996861	M_PEvsM_Cont	PTPMT1	Not_Biologically_Significant	NA	NA	NA	NA	NA	NA	NA	NA	NA	NA	NA	NA	NA	NA	NA	NA	NA	NA	NA	NA	NA	NA	NA	NA	NA
8612	ENSG00000110536	13894	ENST00000426530.2	283789	13894	NA	ENSG00000110536.15	1.42185	-0.615278	-0.338738	0.265746	0.829309	1	PTPMT1	PTPMT1	2345	130.428	-0.00123676	0.0987933	-0.0125187	0.990012	0.996861	M_PEvsM_Cont	PTPMT1	Not_Biologically_Significant	NA	NA	NA	NA	NA	NA	NA	NA	NA	NA	NA	NA	NA	NA	NA	NA	NA	NA	NA	NA	NA	NA	NA	NA	NA
8613	ENSG00000110536	13895	ENST00000534775.1	283790	13895	NA	ENSG00000110536.15	1.15829	-1.00972	-0.394403	0.0733631	0.615635	0.839894	PTPMT1	PTPMT1	2345	130.428	-0.00123676	0.0987933	-0.0125187	0.990012	0.996861	M_PEvsM_Cont	PTPMT1	Not_Biologically_Significant	NA	NA	NA	NA	NA	NA	NA	NA	NA	NA	NA	NA	NA	NA	NA	NA	NA	NA	NA	NA	NA	NA	NA	NA	NA
8614	ENSG00000110628	13412	ENST00000495518.1	279877	13412	NA	ENSG00000110628.17	0.593782	-0.330556	-0.160987	0.544203	0.930221	1	SLC67A1	SLC22A18	2348	114.019	-0.75474	0.264188	-2.85683	0.00427897	0.0444153	M_PEvsM_Cont	SLC22A18	Trending_Towards_Decreased_RNA_Expression	NA	NA	NA	NA	NA	NA	NA	NA	NA	NA	NA	NA	NA	NA	NA	NA	NA	NA	NA	NA	NA	NA	NA	NA	NA
8615	ENSG00000110628	13411	ENST00000467719.5	279872	13411	NA	ENSG00000110628.17	1.03866	0.3625	0.403135	0.50545	0.919471	1	SLC67A1	SLC22A18	2348	114.019	-0.75474	0.264188	-2.85683	0.00427897	0.0444153	M_PEvsM_Cont	SLC22A18	Trending_Towards_Decreased_RNA_Expression	NA	NA	NA	NA	NA	NA	NA	NA	NA	NA	NA	NA	NA	NA	NA	NA	NA	NA	NA	NA	NA	NA	NA	NA	NA
8616	ENSG00000110628	13410	ENST00000649076.2	279851	13410	NA	ENSG00000110628.17	1.19123	-0.5125	-1.1828	0.350686	0.875526	1	SLC67A1	SLC22A18	2348	114.019	-0.75474	0.264188	-2.85683	0.00427897	0.0444153	M_PEvsM_Cont	SLC22A18	Trending_Towards_Decreased_RNA_Expression	NA	NA	NA	NA	NA	NA	NA	NA	NA	NA	NA	NA	NA	NA	NA	NA	NA	NA	NA	NA	NA	NA	NA	NA	NA
8617	ENSG00000110697	14262	ENST00000356404.8	300836	14262	NA	ENSG00000110697.15	2.25768	-0.0319444	-0.0650272	0.95252	0.995159	1	PITPNM1	PITPNM1	2349	322.256	-0.0548602	0.114418	-0.479474	0.631602	0.817293	M_PEvsM_Cont	PITPNM1	Not_Biologically_Significant	NA	NA	NA	NA	NA	NA	NA	NA	NA	NA	NA	NA	NA	NA	NA	NA	NA	NA	NA	NA	NA	NA	NA	NA	NA
8618	ENSG00000110697	14261	ENST00000534749.5	300832	14261	NA	ENSG00000110697.15	1.37052	-0.0305556	-0.179211	0.955104	0.996015	1	PITPNM1	PITPNM1	2349	322.256	-0.0548602	0.114418	-0.479474	0.631602	0.817293	M_PEvsM_Cont	PITPNM1	Not_Biologically_Significant	NA	NA	NA	NA	NA	NA	NA	NA	NA	NA	NA	NA	NA	NA	NA	NA	NA	NA	NA	NA	NA	NA	NA	NA	NA
8619	ENSG00000110697	14263	ENST00000527370.5	300839	14263	NA	ENSG00000110697.15	1.48184	0.0416667	0.0410225	0.939436	0.993882	1	PITPNM1	PITPNM1	2349	322.256	-0.0548602	0.114418	-0.479474	0.631602	0.817293	M_PEvsM_Cont	PITPNM1	Not_Biologically_Significant	NA	NA	NA	NA	NA	NA	NA	NA	NA	NA	NA	NA	NA	NA	NA	NA	NA	NA	NA	NA	NA	NA	NA	NA	NA
8620	ENSG00000110697	14260	ENST00000436757.7	300830	14260	NA	ENSG00000110697.15	1.55819	-0.661111	-0.696726	0.233364	0.804356	1	PITPNM1	PITPNM1	2349	322.256	-0.0548602	0.114418	-0.479474	0.631602	0.817293	M_PEvsM_Cont	PITPNM1	Not_Biologically_Significant	NA	NA	NA	NA	NA	NA	NA	NA	NA	NA	NA	NA	NA	NA	NA	NA	NA	NA	NA	NA	NA	NA	NA	NA	NA
8621	ENSG00000110700	NA	NA	NA	NA	NA	NA	NA	NA	NA	NA	NA	NA	NA	NA	NA	NA	NA	NA	NA	NA	NA	NA	NA	NA	770	NA	NA	NA	NA	NA	NA	NA	NA	NA	NA	17075096	17075197	17077167	17077246	1.7286e-05	-0.11	NA	NA	NA	NA	NA	NA	NA	NA
8622	ENSG00000110713	NA	NA	NA	NA	NA	NA	NA	NA	NA	NA	NA	NA	NA	NA	NA	NA	NA	NA	NA	NA	NA	NA	NA	NA	722	NA	NA	NA	NA	NA	NA	NA	NA	NA	NA	3702462	3702892	3705199	3705356	1.25206e-06	-0.101	NA	NA	NA	NA	NA	NA	NA	NA
8623	ENSG00000110717	14277	ENST00000432321.6	287256	14277	NA	ENSG00000110717.14	1.04734	0.0527778	0.0469511	0.922209	0.991475	1	NDUFS8	NDUFS8	2352	443.436	-0.248378	0.111934	-2.21897	0.0264886	0.143448	M_PEvsM_Cont	NDUFS8	Not_Biologically_Significant	NA	NA	NA	NA	NA	NA	NA	NA	NA	NA	NA	NA	NA	NA	NA	NA	NA	NA	NA	NA	NA	NA	NA	NA	NA
8624	ENSG00000110717	14279	ENST00000532399.1	287266	14279	NA	ENSG00000110717.14	1.69901	-0.179167	-0.0841424	0.739709	0.966558	1	NDUFS8	NDUFS8	2352	443.436	-0.248378	0.111934	-2.21897	0.0264886	0.143448	M_PEvsM_Cont	NDUFS8	Not_Biologically_Significant	NA	NA	NA	NA	NA	NA	NA	NA	NA	NA	NA	NA	NA	NA	NA	NA	NA	NA	NA	NA	NA	NA	NA	NA	NA
8625	ENSG00000110717	14278	ENST00000313468.10	287262	14278	NA	ENSG00000110717.14	2.48051	-1.24583	-0.238203	0.0285153	0.457995	0.678361	NDUFS8	NDUFS8	2352	443.436	-0.248378	0.111934	-2.21897	0.0264886	0.143448	M_PEvsM_Cont	NDUFS8	Not_Biologically_Significant	NA	NA	NA	NA	NA	NA	NA	NA	NA	NA	NA	NA	NA	NA	NA	NA	NA	NA	NA	NA	NA	NA	NA	NA	NA
8626	ENSG00000110717	14280	ENST00000531282.1	287286	14280	NA	ENSG00000110717.14	0.99653	-1.20694	-0.544854	0.0336321	0.481953	0.712138	NDUFS8	NDUFS8	2352	443.436	-0.248378	0.111934	-2.21897	0.0264886	0.143448	M_PEvsM_Cont	NDUFS8	Not_Biologically_Significant	NA	NA	NA	NA	NA	NA	NA	NA	NA	NA	NA	NA	NA	NA	NA	NA	NA	NA	NA	NA	NA	NA	NA	NA	NA
8627	ENSG00000110719	14287	ENST00000525724.5	287299	14287	NA	ENSG00000110719.11	0.822844	-0.286111	-0.785526	0.597988	0.93924	1	TCIRG1	TCIRG1	2353	747.038	-0.0665775	0.115718	-0.57534	0.565061	0.772369	M_PEvsM_Cont	TCIRG1	Not_Biologically_Significant	NA	NA	NA	NA	NA	NA	NA	NA	NA	NA	NA	NA	NA	NA	NA	NA	NA	NA	NA	NA	NA	NA	NA	NA	NA
8628	ENSG00000110719	14284	ENST00000533947.1	287293	14284	NA	ENSG00000110719.11	1.59361	-0.00555556	0.0643578	0.990916	0.99954	1	TCIRG1	TCIRG1	2353	747.038	-0.0665775	0.115718	-0.57534	0.565061	0.772369	M_PEvsM_Cont	TCIRG1	Not_Biologically_Significant	NA	NA	NA	NA	NA	NA	NA	NA	NA	NA	NA	NA	NA	NA	NA	NA	NA	NA	NA	NA	NA	NA	NA	NA	NA
8629	ENSG00000110719	14282	ENST00000698255.1	287290	14282	NA	ENSG00000110719.11	0.856091	0.263889	0.074208	0.626241	0.945486	1	TCIRG1	TCIRG1	2353	747.038	-0.0665775	0.115718	-0.57534	0.565061	0.772369	M_PEvsM_Cont	TCIRG1	Not_Biologically_Significant	NA	NA	NA	NA	NA	NA	NA	NA	NA	NA	NA	NA	NA	NA	NA	NA	NA	NA	NA	NA	NA	NA	NA	NA	NA
8630	ENSG00000110719	14286	ENST00000698256.1	287297	14286	NA	ENSG00000110719.11	1.2825	0.288889	0.27783	0.59456	0.938267	1	TCIRG1	TCIRG1	2353	747.038	-0.0665775	0.115718	-0.57534	0.565061	0.772369	M_PEvsM_Cont	TCIRG1	Not_Biologically_Significant	NA	NA	NA	NA	NA	NA	NA	NA	NA	NA	NA	NA	NA	NA	NA	NA	NA	NA	NA	NA	NA	NA	NA	NA	NA
8631	ENSG00000110719	14281	ENST00000265686.8	287287	14281	NA	ENSG00000110719.11	2.57472	0.172222	0.0750635	0.750804	0.969595	1	TCIRG1	TCIRG1	2353	747.038	-0.0665775	0.115718	-0.57534	0.565061	0.772369	M_PEvsM_Cont	TCIRG1	Not_Biologically_Significant	NA	NA	NA	NA	NA	NA	NA	NA	NA	NA	NA	NA	NA	NA	NA	NA	NA	NA	NA	NA	NA	NA	NA	NA	NA
8632	ENSG00000110719	14288	ENST00000533005.5	287301	14288	NA	ENSG00000110719.11	1.00885	-0.129167	-0.148288	0.810491	0.976878	1	TCIRG1	TCIRG1	2353	747.038	-0.0665775	0.115718	-0.57534	0.565061	0.772369	M_PEvsM_Cont	TCIRG1	Not_Biologically_Significant	NA	NA	NA	NA	NA	NA	NA	NA	NA	NA	NA	NA	NA	NA	NA	NA	NA	NA	NA	NA	NA	NA	NA	NA	NA
8633	ENSG00000110719	14285	ENST00000532635.5	287294	14285	NA	ENSG00000110719.11	2.30019	-0.723611	-0.293883	0.19291	0.769369	0.99397	TCIRG1	TCIRG1	2353	747.038	-0.0665775	0.115718	-0.57534	0.565061	0.772369	M_PEvsM_Cont	TCIRG1	Not_Biologically_Significant	NA	NA	NA	NA	NA	NA	NA	NA	NA	NA	NA	NA	NA	NA	NA	NA	NA	NA	NA	NA	NA	NA	NA	NA	NA
8634	ENSG00000110719	14290	ENST00000698259.1	287304	14290	NA	ENSG00000110719.11	1.50736	-0.495833	-0.248368	0.366539	0.882314	1	TCIRG1	TCIRG1	2353	747.038	-0.0665775	0.115718	-0.57534	0.565061	0.772369	M_PEvsM_Cont	TCIRG1	Not_Biologically_Significant	NA	NA	NA	NA	NA	NA	NA	NA	NA	NA	NA	NA	NA	NA	NA	NA	NA	NA	NA	NA	NA	NA	NA	NA	NA
8635	ENSG00000110719	14289	ENST00000698258.1	287303	14289	NA	ENSG00000110719.11	1.26121	-0.0416667	0.078582	0.937907	0.993882	1	TCIRG1	TCIRG1	2353	747.038	-0.0665775	0.115718	-0.57534	0.565061	0.772369	M_PEvsM_Cont	TCIRG1	Not_Biologically_Significant	NA	NA	NA	NA	NA	NA	NA	NA	NA	NA	NA	NA	NA	NA	NA	NA	NA	NA	NA	NA	NA	NA	NA	NA	NA
8636	ENSG00000110719	14283	ENST00000529657.1	287292	14283	NA	ENSG00000110719.11	1.45573	0.411111	0.178404	0.451322	0.91017	1	TCIRG1	TCIRG1	2353	747.038	-0.0665775	0.115718	-0.57534	0.565061	0.772369	M_PEvsM_Cont	TCIRG1	Not_Biologically_Significant	NA	NA	NA	NA	NA	NA	NA	NA	NA	NA	NA	NA	NA	NA	NA	NA	NA	NA	NA	NA	NA	NA	NA	NA	NA
8637	ENSG00000110719	14292	ENST00000524870.1	287307	14292	NA	ENSG00000110719.11	1.04054	0.0347222	0.0469018	0.949503	0.995159	1	TCIRG1	TCIRG1	2353	747.038	-0.0665775	0.115718	-0.57534	0.565061	0.772369	M_PEvsM_Cont	TCIRG1	Not_Biologically_Significant	NA	NA	NA	NA	NA	NA	NA	NA	NA	NA	NA	NA	NA	NA	NA	NA	NA	NA	NA	NA	NA	NA	NA	NA	NA
8638	ENSG00000110719	14291	ENST00000530449.2	287306	14291	NA	ENSG00000110719.11	1.78058	0.313889	0.0312037	0.563243	0.932726	1	TCIRG1	TCIRG1	2353	747.038	-0.0665775	0.115718	-0.57534	0.565061	0.772369	M_PEvsM_Cont	TCIRG1	Not_Biologically_Significant	NA	NA	NA	NA	NA	NA	NA	NA	NA	NA	NA	NA	NA	NA	NA	NA	NA	NA	NA	NA	NA	NA	NA	NA	NA
8639	ENSG00000110721	14297	ENST00000533910.5	301097	14297	NA	ENSG00000110721.13	0.855076	-0.655556	-0.188992	0.236332	0.807154	1	CHKA	CHKA	2355	177.398	-0.361999	0.136546	-2.65111	0.00802267	0.0667947	M_PEvsM_Cont	CHKA	Not_Biologically_Significant	696	NA	NA	NA	NA	NA	NA	NA	NA	NA	NA	68066428	68066516	68068878	68068937	0.0017126	0.116	NA	NA	NA	NA	NA	NA	NA	NA
8640	ENSG00000110721	14293	ENST00000265689.9	301088	14293	NA	ENSG00000110721.13	2.07604	-1.63333	-0.44444	0.00430355	0.221388	0.381236	CHKA	CHKA	2355	177.398	-0.361999	0.136546	-2.65111	0.00802267	0.0667947	M_PEvsM_Cont	CHKA	Not_Biologically_Significant	696	NA	NA	NA	NA	NA	NA	NA	NA	NA	NA	68066428	68066516	68068878	68068937	0.0017126	0.116	NA	NA	NA	NA	NA	NA	NA	NA
8641	ENSG00000110721	14298	ENST00000530730.1	301100	14298	NA	ENSG00000110721.13	0.717457	-1.03056	-0.379929	0.0679526	0.604385	0.829198	CHKA	CHKA	2355	177.398	-0.361999	0.136546	-2.65111	0.00802267	0.0667947	M_PEvsM_Cont	CHKA	Not_Biologically_Significant	696	NA	NA	NA	NA	NA	NA	NA	NA	NA	NA	68066428	68066516	68068878	68068937	0.0017126	0.116	NA	NA	NA	NA	NA	NA	NA	NA
8642	ENSG00000110721	14294	ENST00000533728.1	301094	14294	NA	ENSG00000110721.13	0.648697	-0.404167	-0.305384	0.459465	0.912998	1	CHKA	CHKA	2355	177.398	-0.361999	0.136546	-2.65111	0.00802267	0.0667947	M_PEvsM_Cont	CHKA	Not_Biologically_Significant	696	NA	NA	NA	NA	NA	NA	NA	NA	NA	NA	68066428	68066516	68068878	68068937	0.0017126	0.116	NA	NA	NA	NA	NA	NA	NA	NA
8643	ENSG00000110721	14296	ENST00000356135.9	301096	14296	NA	ENSG00000110721.13	0.741776	-0.309722	0.130092	0.568327	0.934287	1	CHKA	CHKA	2355	177.398	-0.361999	0.136546	-2.65111	0.00802267	0.0667947	M_PEvsM_Cont	CHKA	Not_Biologically_Significant	696	NA	NA	NA	NA	NA	NA	NA	NA	NA	NA	68066428	68066516	68068878	68068937	0.0017126	0.116	NA	NA	NA	NA	NA	NA	NA	NA
8644	ENSG00000110721	14295	ENST00000525155.5	301095	14295	NA	ENSG00000110721.13	0.981711	0.1625	0.208191	0.763186	0.970813	1	CHKA	CHKA	2355	177.398	-0.361999	0.136546	-2.65111	0.00802267	0.0667947	M_PEvsM_Cont	CHKA	Not_Biologically_Significant	696	NA	NA	NA	NA	NA	NA	NA	NA	NA	NA	68066428	68066516	68068878	68068937	0.0017126	0.116	NA	NA	NA	NA	NA	NA	NA	NA
8645	ENSG00000110777	14643	ENST00000393067.8	303986	14643	NA	ENSG00000110777.12	1.03601	0.169444	0.063446	0.754093	0.969701	1	POU2AF1	POU2AF1	2357	1.36181	1.13138	0.677386	1.67022	0.094876	0.299699	M_PEvsM_Cont	POU2AF1	Not_Biologically_Significant	NA	NA	NA	NA	NA	NA	NA	NA	NA	NA	NA	NA	NA	NA	NA	NA	NA	NA	NA	NA	NA	NA	NA	NA	NA
8646	ENSG00000110799	15070	ENST00000621700.1	320376	15070	NA	ENSG00000110799.15	1.01161	0.469444	0.32941	0.391374	0.891554	1	VWF	VWF	2359	2683.23	0.526746	0.189772	2.77568	0.00550872	0.0514508	M_PEvsM_Cont	VWF	Not_Biologically_Significant	NA	NA	NA	NA	NA	NA	NA	NA	NA	NA	NA	NA	NA	NA	NA	NA	NA	NA	NA	NA	NA	NA	NA	NA	NA
8647	ENSG00000110799	15069	ENST00000261405.10	320373	15069	NA	ENSG00000110799.15	3.61911	1.93889	0.543324	0.000658055	0.0969364	0.16654	VWF	VWF	2359	2683.23	0.526746	0.189772	2.77568	0.00550872	0.0514508	M_PEvsM_Cont	VWF	Not_Biologically_Significant	NA	NA	NA	NA	NA	NA	NA	NA	NA	NA	NA	NA	NA	NA	NA	NA	NA	NA	NA	NA	NA	NA	NA	NA	NA
8648	ENSG00000110841	15320	ENST00000545381.5	309451	15320	NA	ENSG00000110841.15	1.0159	0.0333333	0.108587	0.951124	0.995159	1	PPFIBP1	PPFIBP1	2361	688.774	0.141738	0.128298	1.10476	0.269263	0.529614	M_PEvsM_Cont	PPFIBP1	Not_Biologically_Significant	NA	NA	NA	NA	NA	NA	NA	NA	NA	NA	NA	NA	NA	NA	NA	NA	NA	NA	NA	NA	NA	NA	NA	NA	NA
8649	ENSG00000110841	15326	ENST00000534917.1	309496	15326	NA	ENSG00000110841.15	1.00517	1.25417	0.449526	0.0275005	0.450239	0.670856	PPFIBP1	PPFIBP1	2361	688.774	0.141738	0.128298	1.10476	0.269263	0.529614	M_PEvsM_Cont	PPFIBP1	Not_Biologically_Significant	NA	NA	NA	NA	NA	NA	NA	NA	NA	NA	NA	NA	NA	NA	NA	NA	NA	NA	NA	NA	NA	NA	NA	NA	NA
8650	ENSG00000110841	15325	ENST00000542629.5	309491	15325	NA	ENSG00000110841.15	1.93234	-0.105556	0.000169657	0.844324	0.982497	1	PPFIBP1	PPFIBP1	2361	688.774	0.141738	0.128298	1.10476	0.269263	0.529614	M_PEvsM_Cont	PPFIBP1	Not_Biologically_Significant	NA	NA	NA	NA	NA	NA	NA	NA	NA	NA	NA	NA	NA	NA	NA	NA	NA	NA	NA	NA	NA	NA	NA	NA	NA
8651	ENSG00000110841	15322	ENST00000537927.5	309470	15322	NA	ENSG00000110841.15	0.956157	-0.311111	-0.286912	0.566609	0.934157	1	PPFIBP1	PPFIBP1	2361	688.774	0.141738	0.128298	1.10476	0.269263	0.529614	M_PEvsM_Cont	PPFIBP1	Not_Biologically_Significant	NA	NA	NA	NA	NA	NA	NA	NA	NA	NA	NA	NA	NA	NA	NA	NA	NA	NA	NA	NA	NA	NA	NA	NA	NA
8652	ENSG00000110841	15324	ENST00000535047.5	309490	15324	NA	ENSG00000110841.15	1.17662	0.488889	0.275454	0.372663	0.883817	1	PPFIBP1	PPFIBP1	2361	688.774	0.141738	0.128298	1.10476	0.269263	0.529614	M_PEvsM_Cont	PPFIBP1	Not_Biologically_Significant	NA	NA	NA	NA	NA	NA	NA	NA	NA	NA	NA	NA	NA	NA	NA	NA	NA	NA	NA	NA	NA	NA	NA	NA	NA
8653	ENSG00000110841	15321	ENST00000545334.5	309464	15321	NA	ENSG00000110841.15	1.2428	1.30833	0.674677	0.0216158	0.415197	0.621824	PPFIBP1	PPFIBP1	2361	688.774	0.141738	0.128298	1.10476	0.269263	0.529614	M_PEvsM_Cont	PPFIBP1	Not_Biologically_Significant	NA	NA	NA	NA	NA	NA	NA	NA	NA	NA	NA	NA	NA	NA	NA	NA	NA	NA	NA	NA	NA	NA	NA	NA	NA
8654	ENSG00000110841	15329	ENST00000539326.1	309500	15329	NA	ENSG00000110841.15	0.77816	-0.415278	0.0284378	0.446749	0.91017	1	PPFIBP1	PPFIBP1	2361	688.774	0.141738	0.128298	1.10476	0.269263	0.529614	M_PEvsM_Cont	PPFIBP1	Not_Biologically_Significant	NA	NA	NA	NA	NA	NA	NA	NA	NA	NA	NA	NA	NA	NA	NA	NA	NA	NA	NA	NA	NA	NA	NA	NA	NA
8655	ENSG00000110841	15327	ENST00000537261.1	309497	15327	NA	ENSG00000110841.15	1.11531	0.536111	0.320688	0.329464	0.863817	1	PPFIBP1	PPFIBP1	2361	688.774	0.141738	0.128298	1.10476	0.269263	0.529614	M_PEvsM_Cont	PPFIBP1	Not_Biologically_Significant	NA	NA	NA	NA	NA	NA	NA	NA	NA	NA	NA	NA	NA	NA	NA	NA	NA	NA	NA	NA	NA	NA	NA	NA	NA
8656	ENSG00000110841	15323	ENST00000228425.11	309484	15323	NA	ENSG00000110841.15	2.2534	-1.60972	-0.816373	0.00488954	0.238721	0.397119	PPFIBP1	PPFIBP1	2361	688.774	0.141738	0.128298	1.10476	0.269263	0.529614	M_PEvsM_Cont	PPFIBP1	Not_Biologically_Significant	NA	NA	NA	NA	NA	NA	NA	NA	NA	NA	NA	NA	NA	NA	NA	NA	NA	NA	NA	NA	NA	NA	NA	NA	NA
8657	ENSG00000110841	15328	ENST00000619325.1	309498	15328	NA	ENSG00000110841.15	1.45429	0.129167	0.182239	0.810064	0.976878	1	PPFIBP1	PPFIBP1	2361	688.774	0.141738	0.128298	1.10476	0.269263	0.529614	M_PEvsM_Cont	PPFIBP1	Not_Biologically_Significant	NA	NA	NA	NA	NA	NA	NA	NA	NA	NA	NA	NA	NA	NA	NA	NA	NA	NA	NA	NA	NA	NA	NA	NA	NA
8658	ENSG00000110848	15178	ENST00000228434.7	321459	15178	NA	ENSG00000110848.8	1.41675	0.580556	1.32488	0.292462	0.845455	1	CD69	CD69	2364	11.6766	1.56857	0.480816	3.26231	0.0011051	0.0183985	M_PEvsM_Cont	CD69	Increased_RNA_Expression	NA	NA	NA	NA	NA	NA	NA	NA	NA	NA	NA	NA	NA	NA	NA	NA	NA	NA	NA	NA	NA	NA	NA	NA	NA
8659	ENSG00000110871	16279	ENST00000552443.5	330722	16279	NA	ENSG00000110871.16	1.10885	-0.743056	-0.155754	0.181877	0.761209	0.980756	COQ5	COQ5	2365	286.066	-0.0570824	0.0866736	-0.65859	0.510159	0.734493	M_PEvsM_Cont	COQ5	Not_Biologically_Significant	NA	NA	NA	NA	NA	NA	NA	NA	NA	NA	NA	NA	NA	NA	NA	NA	NA	NA	NA	NA	NA	NA	NA	NA	NA
8660	ENSG00000110871	16278	ENST00000288532.11	330717	16278	NA	ENSG00000110871.16	2.5178	-0.347222	-0.0740701	0.523274	0.924455	1	COQ5	COQ5	2365	286.066	-0.0570824	0.0866736	-0.65859	0.510159	0.734493	M_PEvsM_Cont	COQ5	Not_Biologically_Significant	NA	NA	NA	NA	NA	NA	NA	NA	NA	NA	NA	NA	NA	NA	NA	NA	NA	NA	NA	NA	NA	NA	NA	NA	NA
8661	ENSG00000110880	15991	ENST00000421578.6	329333	15991	NA	ENSG00000110880.12	1.58499	-0.552778	-0.502193	0.315012	0.858953	1	CORO1C	CORO1C	2368	1254.37	0.219135	0.103467	2.11793	0.0341811	0.166835	M_PEvsM_Cont	CORO1C	Not_Biologically_Significant	NA	NA	NA	NA	NA	NA	NA	NA	NA	NA	NA	NA	NA	NA	NA	NA	NA	NA	NA	NA	NA	NA	NA	NA	NA
8662	ENSG00000110880	15995	ENST00000552030.5	329341	15995	NA	ENSG00000110880.12	1.09292	1.47083	0.571395	0.00997519	0.313861	0.490929	CORO1C	CORO1C	2368	1254.37	0.219135	0.103467	2.11793	0.0341811	0.166835	M_PEvsM_Cont	CORO1C	Not_Biologically_Significant	NA	NA	NA	NA	NA	NA	NA	NA	NA	NA	NA	NA	NA	NA	NA	NA	NA	NA	NA	NA	NA	NA	NA	NA	NA
8663	ENSG00000110880	15992	ENST00000550542.5	329338	15992	NA	ENSG00000110880.12	1.24488	0.734722	0.554391	0.186551	0.764506	0.986422	CORO1C	CORO1C	2368	1254.37	0.219135	0.103467	2.11793	0.0341811	0.166835	M_PEvsM_Cont	CORO1C	Not_Biologically_Significant	NA	NA	NA	NA	NA	NA	NA	NA	NA	NA	NA	NA	NA	NA	NA	NA	NA	NA	NA	NA	NA	NA	NA	NA	NA
8664	ENSG00000110880	15999	ENST00000551059.1	329350	15999	NA	ENSG00000110880.12	0.694524	-0.401389	-0.0186956	0.462294	0.913416	1	CORO1C	CORO1C	2368	1254.37	0.219135	0.103467	2.11793	0.0341811	0.166835	M_PEvsM_Cont	CORO1C	Not_Biologically_Significant	NA	NA	NA	NA	NA	NA	NA	NA	NA	NA	NA	NA	NA	NA	NA	NA	NA	NA	NA	NA	NA	NA	NA	NA	NA
8665	ENSG00000110880	15996	ENST00000547361.1	329342	15996	NA	ENSG00000110880.12	1.42959	1.08611	0.477343	0.0548907	0.56845	0.798231	CORO1C	CORO1C	2368	1254.37	0.219135	0.103467	2.11793	0.0341811	0.166835	M_PEvsM_Cont	CORO1C	Not_Biologically_Significant	NA	NA	NA	NA	NA	NA	NA	NA	NA	NA	NA	NA	NA	NA	NA	NA	NA	NA	NA	NA	NA	NA	NA	NA	NA
8666	ENSG00000110880	15990	ENST00000420959.6	329322	15990	NA	ENSG00000110880.12	0.82421	-0.125	0.0261172	0.816204	0.978698	1	CORO1C	CORO1C	2368	1254.37	0.219135	0.103467	2.11793	0.0341811	0.166835	M_PEvsM_Cont	CORO1C	Not_Biologically_Significant	NA	NA	NA	NA	NA	NA	NA	NA	NA	NA	NA	NA	NA	NA	NA	NA	NA	NA	NA	NA	NA	NA	NA	NA	NA
8667	ENSG00000110880	15989	ENST00000261401.8	329311	15989	NA	ENSG00000110880.12	3.18556	0.447222	0.151575	0.413849	0.899726	1	CORO1C	CORO1C	2368	1254.37	0.219135	0.103467	2.11793	0.0341811	0.166835	M_PEvsM_Cont	CORO1C	Not_Biologically_Significant	NA	NA	NA	NA	NA	NA	NA	NA	NA	NA	NA	NA	NA	NA	NA	NA	NA	NA	NA	NA	NA	NA	NA	NA	NA
8668	ENSG00000110880	15994	ENST00000549387.1	329340	15994	NA	ENSG00000110880.12	1.15529	0.0930556	0.216648	0.86248	0.984932	1	CORO1C	CORO1C	2368	1254.37	0.219135	0.103467	2.11793	0.0341811	0.166835	M_PEvsM_Cont	CORO1C	Not_Biologically_Significant	NA	NA	NA	NA	NA	NA	NA	NA	NA	NA	NA	NA	NA	NA	NA	NA	NA	NA	NA	NA	NA	NA	NA	NA	NA
8669	ENSG00000110880	15993	ENST00000549772.5	329339	15993	NA	ENSG00000110880.12	0.888611	-0.106944	-0.0894515	0.842492	0.982024	1	CORO1C	CORO1C	2368	1254.37	0.219135	0.103467	2.11793	0.0341811	0.166835	M_PEvsM_Cont	CORO1C	Not_Biologically_Significant	NA	NA	NA	NA	NA	NA	NA	NA	NA	NA	NA	NA	NA	NA	NA	NA	NA	NA	NA	NA	NA	NA	NA	NA	NA
8670	ENSG00000110880	15998	ENST00000546571.5	329347	15998	NA	ENSG00000110880.12	0.50346	-1.27778	-0.504819	0.0247627	0.432462	0.649225	CORO1C	CORO1C	2368	1254.37	0.219135	0.103467	2.11793	0.0341811	0.166835	M_PEvsM_Cont	CORO1C	Not_Biologically_Significant	NA	NA	NA	NA	NA	NA	NA	NA	NA	NA	NA	NA	NA	NA	NA	NA	NA	NA	NA	NA	NA	NA	NA	NA	NA
8671	ENSG00000110880	15997	ENST00000550032.5	329345	15997	NA	ENSG00000110880.12	0.585081	-0.873611	-0.970464	0.119121	0.696486	0.904883	CORO1C	CORO1C	2368	1254.37	0.219135	0.103467	2.11793	0.0341811	0.166835	M_PEvsM_Cont	CORO1C	Not_Biologically_Significant	NA	NA	NA	NA	NA	NA	NA	NA	NA	NA	NA	NA	NA	NA	NA	NA	NA	NA	NA	NA	NA	NA	NA	NA	NA
8672	ENSG00000110887	NA	NA	NA	NA	NA	NA	NA	NA	NA	NA	NA	NA	NA	NA	2369	0.731004	-0.0759007	0.819155	-0.0926574	0.926176	0.96599	M_PEvsM_Cont	DAO	Not_Biologically_Significant	NA	NA	NA	NA	NA	NA	NA	NA	NA	NA	NA	NA	NA	NA	NA	NA	NA	NA	NA	NA	NA	NA	NA	NA	NA
8673	ENSG00000110906	16014	ENST00000440541.6	329412	16014	NA	ENSG00000110906.14	1.70865	-0.494444	-0.236951	0.367775	0.882946	1	KCTD10	KCTD10	2371	524.354	-0.0915095	0.0884154	-1.035	0.300671	0.561426	M_PEvsM_Cont	KCTD10	Not_Biologically_Significant	NA	NA	NA	NA	NA	NA	NA	NA	NA	NA	NA	NA	NA	NA	NA	NA	NA	NA	NA	NA	NA	NA	NA	NA	NA
8674	ENSG00000110906	16018	ENST00000535747.5	329425	16018	NA	ENSG00000110906.14	0.855274	-0.613889	-0.114827	0.266392	0.829768	1	KCTD10	KCTD10	2371	524.354	-0.0915095	0.0884154	-1.035	0.300671	0.561426	M_PEvsM_Cont	KCTD10	Not_Biologically_Significant	NA	NA	NA	NA	NA	NA	NA	NA	NA	NA	NA	NA	NA	NA	NA	NA	NA	NA	NA	NA	NA	NA	NA	NA	NA
8675	ENSG00000110906	16019	ENST00000538377.1	329426	16019	NA	ENSG00000110906.14	0.812896	-0.0680556	-0.0238849	0.898829	0.988954	1	KCTD10	KCTD10	2371	524.354	-0.0915095	0.0884154	-1.035	0.300671	0.561426	M_PEvsM_Cont	KCTD10	Not_Biologically_Significant	NA	NA	NA	NA	NA	NA	NA	NA	NA	NA	NA	NA	NA	NA	NA	NA	NA	NA	NA	NA	NA	NA	NA	NA	NA
8676	ENSG00000110906	16016	ENST00000538161.5	329416	16016	NA	ENSG00000110906.14	0.628137	-0.541667	-0.492513	0.324596	0.861371	1	KCTD10	KCTD10	2371	524.354	-0.0915095	0.0884154	-1.035	0.300671	0.561426	M_PEvsM_Cont	KCTD10	Not_Biologically_Significant	NA	NA	NA	NA	NA	NA	NA	NA	NA	NA	NA	NA	NA	NA	NA	NA	NA	NA	NA	NA	NA	NA	NA	NA	NA
8677	ENSG00000110906	16011	ENST00000228495.11	329409	16011	NA	ENSG00000110906.14	2.722	-0.661111	-0.147086	0.23256	0.802581	1	KCTD10	KCTD10	2371	524.354	-0.0915095	0.0884154	-1.035	0.300671	0.561426	M_PEvsM_Cont	KCTD10	Not_Biologically_Significant	NA	NA	NA	NA	NA	NA	NA	NA	NA	NA	NA	NA	NA	NA	NA	NA	NA	NA	NA	NA	NA	NA	NA	NA	NA
8678	ENSG00000110906	16017	ENST00000542262.5	329423	16017	NA	ENSG00000110906.14	0.466884	0.223611	0.153698	0.679917	0.955458	1	KCTD10	KCTD10	2371	524.354	-0.0915095	0.0884154	-1.035	0.300671	0.561426	M_PEvsM_Cont	KCTD10	Not_Biologically_Significant	NA	NA	NA	NA	NA	NA	NA	NA	NA	NA	NA	NA	NA	NA	NA	NA	NA	NA	NA	NA	NA	NA	NA	NA	NA
8679	ENSG00000110906	16012	ENST00000540089.5	329410	16012	NA	ENSG00000110906.14	0.970814	0.125	-0.0462302	0.817819	0.978853	1	KCTD10	KCTD10	2371	524.354	-0.0915095	0.0884154	-1.035	0.300671	0.561426	M_PEvsM_Cont	KCTD10	Not_Biologically_Significant	NA	NA	NA	NA	NA	NA	NA	NA	NA	NA	NA	NA	NA	NA	NA	NA	NA	NA	NA	NA	NA	NA	NA	NA	NA
8680	ENSG00000110906	16013	ENST00000545759.5	329411	16013	NA	ENSG00000110906.14	1.53981	-1.26806	-0.199363	0.0258327	0.440248	0.657923	KCTD10	KCTD10	2371	524.354	-0.0915095	0.0884154	-1.035	0.300671	0.561426	M_PEvsM_Cont	KCTD10	Not_Biologically_Significant	NA	NA	NA	NA	NA	NA	NA	NA	NA	NA	NA	NA	NA	NA	NA	NA	NA	NA	NA	NA	NA	NA	NA	NA	NA
8681	ENSG00000110906	16015	ENST00000537165.5	329415	16015	NA	ENSG00000110906.14	1.28578	-0.230556	0.00517887	0.67046	0.952075	1	KCTD10	KCTD10	2371	524.354	-0.0915095	0.0884154	-1.035	0.300671	0.561426	M_PEvsM_Cont	KCTD10	Not_Biologically_Significant	NA	NA	NA	NA	NA	NA	NA	NA	NA	NA	NA	NA	NA	NA	NA	NA	NA	NA	NA	NA	NA	NA	NA	NA	NA
8682	ENSG00000110917	16281	ENST00000412616.2	317714	16281	NA	ENSG00000110917.10	0.925703	0.405556	0.111254	0.458047	0.912764	1	MLEC	MLEC	2372	1625.83	0.066905	0.0763825	0.875921	0.381073	0.631007	M_PEvsM_Cont	MLEC	Not_Biologically_Significant	NA	NA	NA	NA	NA	NA	NA	NA	NA	NA	NA	NA	NA	NA	NA	NA	NA	NA	NA	NA	NA	NA	NA	NA	NA
8683	ENSG00000110917	16283	ENST00000535656.1	317716	16283	NA	ENSG00000110917.10	0.888778	-0.516667	-0.158778	0.347052	0.873496	1	MLEC	MLEC	2372	1625.83	0.066905	0.0763825	0.875921	0.381073	0.631007	M_PEvsM_Cont	MLEC	Not_Biologically_Significant	NA	NA	NA	NA	NA	NA	NA	NA	NA	NA	NA	NA	NA	NA	NA	NA	NA	NA	NA	NA	NA	NA	NA	NA	NA
8684	ENSG00000110917	16284	ENST00000535413.1	317717	16284	NA	ENSG00000110917.10	1.05449	-0.106944	-0.115253	0.842492	0.982024	1	MLEC	MLEC	2372	1625.83	0.066905	0.0763825	0.875921	0.381073	0.631007	M_PEvsM_Cont	MLEC	Not_Biologically_Significant	NA	NA	NA	NA	NA	NA	NA	NA	NA	NA	NA	NA	NA	NA	NA	NA	NA	NA	NA	NA	NA	NA	NA	NA	NA
8685	ENSG00000110917	16282	ENST00000545525.6	317715	16282	NA	ENSG00000110917.10	1.76802	0.780556	0.277729	0.16217	0.744124	0.956304	MLEC	MLEC	2372	1625.83	0.066905	0.0763825	0.875921	0.381073	0.631007	M_PEvsM_Cont	MLEC	Not_Biologically_Significant	NA	NA	NA	NA	NA	NA	NA	NA	NA	NA	NA	NA	NA	NA	NA	NA	NA	NA	NA	NA	NA	NA	NA	NA	NA
8686	ENSG00000110917	16280	ENST00000228506.8	317712	16280	NA	ENSG00000110917.10	3.36274	0.0611111	0.0650009	0.909223	0.989799	1	MLEC	MLEC	2372	1625.83	0.066905	0.0763825	0.875921	0.381073	0.631007	M_PEvsM_Cont	MLEC	Not_Biologically_Significant	NA	NA	NA	NA	NA	NA	NA	NA	NA	NA	NA	NA	NA	NA	NA	NA	NA	NA	NA	NA	NA	NA	NA	NA	NA
8687	ENSG00000110921	16037	ENST00000546277.6	316370	16037	NA	ENSG00000110921.15	0.52769	-0.219444	-0.0680089	0.685104	0.957027	1	MVK	MVK	2374	147.392	-0.133739	0.0964599	-1.38647	0.165603	0.407657	M_PEvsM_Cont	MVK	Not_Biologically_Significant	NA	NA	NA	NA	NA	NA	NA	NA	NA	NA	NA	NA	NA	NA	NA	NA	NA	NA	NA	NA	NA	NA	NA	NA	NA
8688	ENSG00000110921	16043	ENST00000697197.1	316390	16043	NA	ENSG00000110921.15	0.705263	-0.347222	-0.190984	0.524543	0.924455	1	MVK	MVK	2374	147.392	-0.133739	0.0964599	-1.38647	0.165603	0.407657	M_PEvsM_Cont	MVK	Not_Biologically_Significant	NA	NA	NA	NA	NA	NA	NA	NA	NA	NA	NA	NA	NA	NA	NA	NA	NA	NA	NA	NA	NA	NA	NA	NA	NA
8689	ENSG00000110921	16040	ENST00000537237.5	316379	16040	NA	ENSG00000110921.15	0.734967	0.836111	0.442234	0.135086	0.717794	0.923509	MVK	MVK	2374	147.392	-0.133739	0.0964599	-1.38647	0.165603	0.407657	M_PEvsM_Cont	MVK	Not_Biologically_Significant	NA	NA	NA	NA	NA	NA	NA	NA	NA	NA	NA	NA	NA	NA	NA	NA	NA	NA	NA	NA	NA	NA	NA	NA	NA
8690	ENSG00000110921	16041	ENST00000392727.7	316381	16041	NA	ENSG00000110921.15	1.04154	-0.388889	-0.326272	0.476187	0.916116	1	MVK	MVK	2374	147.392	-0.133739	0.0964599	-1.38647	0.165603	0.407657	M_PEvsM_Cont	MVK	Not_Biologically_Significant	NA	NA	NA	NA	NA	NA	NA	NA	NA	NA	NA	NA	NA	NA	NA	NA	NA	NA	NA	NA	NA	NA	NA	NA	NA
8691	ENSG00000110921	16038	ENST00000447878.6	316373	16038	NA	ENSG00000110921.15	0.658482	-0.438889	-0.422658	0.422049	0.902263	1	MVK	MVK	2374	147.392	-0.133739	0.0964599	-1.38647	0.165603	0.407657	M_PEvsM_Cont	MVK	Not_Biologically_Significant	NA	NA	NA	NA	NA	NA	NA	NA	NA	NA	NA	NA	NA	NA	NA	NA	NA	NA	NA	NA	NA	NA	NA	NA	NA
8692	ENSG00000110921	16042	ENST00000540353.1	316389	16042	NA	ENSG00000110921.15	1.37218	0.204167	0.0849899	0.706852	0.961039	1	MVK	MVK	2374	147.392	-0.133739	0.0964599	-1.38647	0.165603	0.407657	M_PEvsM_Cont	MVK	Not_Biologically_Significant	NA	NA	NA	NA	NA	NA	NA	NA	NA	NA	NA	NA	NA	NA	NA	NA	NA	NA	NA	NA	NA	NA	NA	NA	NA
8693	ENSG00000110921	16039	ENST00000228510.8	316376	16039	NA	ENSG00000110921.15	1.04817	-0.151389	-0.173702	0.779065	0.97275	1	MVK	MVK	2374	147.392	-0.133739	0.0964599	-1.38647	0.165603	0.407657	M_PEvsM_Cont	MVK	Not_Biologically_Significant	NA	NA	NA	NA	NA	NA	NA	NA	NA	NA	NA	NA	NA	NA	NA	NA	NA	NA	NA	NA	NA	NA	NA	NA	NA
8694	ENSG00000110931	16295	ENST00000337174.7	330846	16295	NA	ENSG00000110931.20	1.37819	-0.215278	-0.35148	0.691005	0.957527	1	CAMKK2	CAMKK2	2376	497.914	-0.0498938	0.0635859	-0.784668	0.432648	0.678365	M_PEvsM_Cont	CAMKK2	Not_Biologically_Significant	NA	NA	NA	NA	NA	NA	NA	NA	NA	NA	NA	NA	NA	NA	NA	NA	NA	NA	NA	NA	NA	NA	NA	NA	NA
8695	ENSG00000110931	16299	ENST00000446440.6	330865	16299	NA	ENSG00000110931.20	0.954102	0.141667	0.07	0.792487	0.975502	1	CAMKK2	CAMKK2	2376	497.914	-0.0498938	0.0635859	-0.784668	0.432648	0.678365	M_PEvsM_Cont	CAMKK2	Not_Biologically_Significant	NA	NA	NA	NA	NA	NA	NA	NA	NA	NA	NA	NA	NA	NA	NA	NA	NA	NA	NA	NA	NA	NA	NA	NA	NA
8696	ENSG00000110931	16297	ENST00000545538.5	330851	16297	NA	ENSG00000110931.20	1.73052	0.347222	0.0843943	0.523274	0.924455	1	CAMKK2	CAMKK2	2376	497.914	-0.0498938	0.0635859	-0.784668	0.432648	0.678365	M_PEvsM_Cont	CAMKK2	Not_Biologically_Significant	NA	NA	NA	NA	NA	NA	NA	NA	NA	NA	NA	NA	NA	NA	NA	NA	NA	NA	NA	NA	NA	NA	NA	NA	NA
8697	ENSG00000110931	16293	ENST00000392474.6	330844	16293	NA	ENSG00000110931.20	2.22566	-0.108333	-0.0870905	0.840824	0.981703	1	CAMKK2	CAMKK2	2376	497.914	-0.0498938	0.0635859	-0.784668	0.432648	0.678365	M_PEvsM_Cont	CAMKK2	Not_Biologically_Significant	NA	NA	NA	NA	NA	NA	NA	NA	NA	NA	NA	NA	NA	NA	NA	NA	NA	NA	NA	NA	NA	NA	NA	NA	NA
8698	ENSG00000110931	16294	ENST00000404169.8	330845	16294	NA	ENSG00000110931.20	2.18311	-0.530556	-0.312815	0.335328	0.867846	1	CAMKK2	CAMKK2	2376	497.914	-0.0498938	0.0635859	-0.784668	0.432648	0.678365	M_PEvsM_Cont	CAMKK2	Not_Biologically_Significant	NA	NA	NA	NA	NA	NA	NA	NA	NA	NA	NA	NA	NA	NA	NA	NA	NA	NA	NA	NA	NA	NA	NA	NA	NA
8699	ENSG00000110931	16296	ENST00000538733.5	330848	16296	NA	ENSG00000110931.20	1.58806	-0.219444	-0.102329	0.685104	0.957027	1	CAMKK2	CAMKK2	2376	497.914	-0.0498938	0.0635859	-0.784668	0.432648	0.678365	M_PEvsM_Cont	CAMKK2	Not_Biologically_Significant	NA	NA	NA	NA	NA	NA	NA	NA	NA	NA	NA	NA	NA	NA	NA	NA	NA	NA	NA	NA	NA	NA	NA	NA	NA
8700	ENSG00000110931	16298	ENST00000412367.6	330853	16298	NA	ENSG00000110931.20	1.62976	-0.516667	-0.209209	0.347052	0.873496	1	CAMKK2	CAMKK2	2376	497.914	-0.0498938	0.0635859	-0.784668	0.432648	0.678365	M_PEvsM_Cont	CAMKK2	Not_Biologically_Significant	NA	NA	NA	NA	NA	NA	NA	NA	NA	NA	NA	NA	NA	NA	NA	NA	NA	NA	NA	NA	NA	NA	NA	NA	NA
8701	ENSG00000110931	16292	ENST00000652382.1	330843	16292	NA	ENSG00000110931.20	1.20884	0.183333	-0.0791442	0.73398	0.964661	1	CAMKK2	CAMKK2	2376	497.914	-0.0498938	0.0635859	-0.784668	0.432648	0.678365	M_PEvsM_Cont	CAMKK2	Not_Biologically_Significant	NA	NA	NA	NA	NA	NA	NA	NA	NA	NA	NA	NA	NA	NA	NA	NA	NA	NA	NA	NA	NA	NA	NA	NA	NA
8702	ENSG00000110955	15674	ENST00000551182.1	326081	15674	NA	ENSG00000110955.10	1.11899	0.797222	0.627165	0.153528	0.736964	0.945634	ATP5F1B	ATP5F1B	2378	3191.56	-0.103691	0.0623717	-1.66246	0.0964204	0.302363	M_PEvsM_Cont	ATP5F1B	Not_Biologically_Significant	NA	NA	NA	NA	NA	NA	NA	NA	NA	NA	NA	NA	NA	NA	NA	NA	NA	NA	NA	NA	NA	NA	NA	NA	NA
8703	ENSG00000110955	15675	ENST00000550162.1	326085	15675	NA	ENSG00000110955.10	1.64408	-0.155556	-0.00434016	0.773043	0.971921	1	ATP5F1B	ATP5F1B	2378	3191.56	-0.103691	0.0623717	-1.66246	0.0964204	0.302363	M_PEvsM_Cont	ATP5F1B	Not_Biologically_Significant	NA	NA	NA	NA	NA	NA	NA	NA	NA	NA	NA	NA	NA	NA	NA	NA	NA	NA	NA	NA	NA	NA	NA	NA	NA
8704	ENSG00000110955	15673	ENST00000262030.8	326060	15673	NA	ENSG00000110955.10	3.59097	-0.923611	-0.128143	0.100184	0.669574	0.881739	ATP5F1B	ATP5F1B	2378	3191.56	-0.103691	0.0623717	-1.66246	0.0964204	0.302363	M_PEvsM_Cont	ATP5F1B	Not_Biologically_Significant	NA	NA	NA	NA	NA	NA	NA	NA	NA	NA	NA	NA	NA	NA	NA	NA	NA	NA	NA	NA	NA	NA	NA	NA	NA
8705	ENSG00000110955	15672	ENST00000548474.2	326058	15672	NA	ENSG00000110955.10	1.38084	-0.254167	-0.240343	0.638905	0.947323	1	ATP5F1B	ATP5F1B	2378	3191.56	-0.103691	0.0623717	-1.66246	0.0964204	0.302363	M_PEvsM_Cont	ATP5F1B	Not_Biologically_Significant	NA	NA	NA	NA	NA	NA	NA	NA	NA	NA	NA	NA	NA	NA	NA	NA	NA	NA	NA	NA	NA	NA	NA	NA	NA
8706	ENSG00000110955	15676	ENST00000552959.5	326086	15676	NA	ENSG00000110955.10	0.946179	0.241667	0.304675	0.65537	0.949873	1	ATP5F1B	ATP5F1B	2378	3191.56	-0.103691	0.0623717	-1.66246	0.0964204	0.302363	M_PEvsM_Cont	ATP5F1B	Not_Biologically_Significant	NA	NA	NA	NA	NA	NA	NA	NA	NA	NA	NA	NA	NA	NA	NA	NA	NA	NA	NA	NA	NA	NA	NA	NA	NA
8707	ENSG00000110958	15679	ENST00000262033.11	326095	15679	NA	ENSG00000110958.17	3.27666	-0.251389	-0.0160594	0.642476	0.947355	1	PTGES3	PTGES3	2381	1440.92	0.051788	0.0749128	0.691311	0.48937	0.72192	M_PEvsM_Cont	PTGES3	Not_Biologically_Significant	NA	NA	NA	NA	NA	NA	NA	NA	NA	NA	NA	NA	NA	NA	NA	NA	NA	NA	NA	NA	NA	NA	NA	NA	NA
8708	ENSG00000110958	15677	ENST00000537473.2	326092	15677	NA	ENSG00000110958.17	1.91626	0.795833	0.193259	0.154213	0.737356	0.946473	PTGES3	PTGES3	2381	1440.92	0.051788	0.0749128	0.691311	0.48937	0.72192	M_PEvsM_Cont	PTGES3	Not_Biologically_Significant	NA	NA	NA	NA	NA	NA	NA	NA	NA	NA	NA	NA	NA	NA	NA	NA	NA	NA	NA	NA	NA	NA	NA	NA	NA
8709	ENSG00000110958	15682	ENST00000456859.2	326103	15682	NA	ENSG00000110958.17	1.04762	-0.177778	-0.0913678	0.742488	0.966951	1	PTGES3	PTGES3	2381	1440.92	0.051788	0.0749128	0.691311	0.48937	0.72192	M_PEvsM_Cont	PTGES3	Not_Biologically_Significant	NA	NA	NA	NA	NA	NA	NA	NA	NA	NA	NA	NA	NA	NA	NA	NA	NA	NA	NA	NA	NA	NA	NA	NA	NA
8710	ENSG00000110958	15681	ENST00000448157.6	326102	15681	NA	ENSG00000110958.17	1.19646	-0.188889	0.000592639	0.726515	0.963615	1	PTGES3	PTGES3	2381	1440.92	0.051788	0.0749128	0.691311	0.48937	0.72192	M_PEvsM_Cont	PTGES3	Not_Biologically_Significant	NA	NA	NA	NA	NA	NA	NA	NA	NA	NA	NA	NA	NA	NA	NA	NA	NA	NA	NA	NA	NA	NA	NA	NA	NA
8711	ENSG00000110958	15680	ENST00000414274.7	326100	15680	NA	ENSG00000110958.17	1.93352	1.19583	0.499035	0.035216	0.489458	0.721283	PTGES3	PTGES3	2381	1440.92	0.051788	0.0749128	0.691311	0.48937	0.72192	M_PEvsM_Cont	PTGES3	Not_Biologically_Significant	NA	NA	NA	NA	NA	NA	NA	NA	NA	NA	NA	NA	NA	NA	NA	NA	NA	NA	NA	NA	NA	NA	NA	NA	NA
8712	ENSG00000110958	15678	ENST00000614328.4	326094	15678	NA	ENSG00000110958.17	1.68302	0.475	0.488037	0.386073	0.888888	1	PTGES3	PTGES3	2381	1440.92	0.051788	0.0749128	0.691311	0.48937	0.72192	M_PEvsM_Cont	PTGES3	Not_Biologically_Significant	NA	NA	NA	NA	NA	NA	NA	NA	NA	NA	NA	NA	NA	NA	NA	NA	NA	NA	NA	NA	NA	NA	NA	NA	NA
8713	ENSG00000110975	NA	NA	NA	NA	NA	NA	NA	NA	NA	NA	NA	NA	NA	NA	2383	1.01381	1.25498	0.796007	1.57659	0.11489	0.333652	M_PEvsM_Cont	SYT10	Not_Biologically_Significant	NA	NA	NA	NA	NA	NA	NA	NA	NA	NA	NA	NA	NA	NA	NA	NA	NA	NA	NA	NA	NA	NA	NA	NA	NA
8714	ENSG00000111012	NA	NA	NA	NA	NA	NA	NA	NA	NA	NA	NA	NA	NA	NA	2384	3.9001	0.528594	0.391989	1.34849	0.1775	0.423611	M_PEvsM_Cont	CYP27B1	Not_Biologically_Significant	NA	NA	NA	NA	NA	NA	NA	NA	NA	NA	NA	NA	NA	NA	NA	NA	NA	NA	NA	NA	NA	NA	NA	NA	NA
8715	ENSG00000111058	15859	ENST00000548058.6	314572	15859	NA	ENSG00000111058.9	0.677498	-0.269444	-0.119743	0.619284	0.943509	1	ACSS3	ACSS3	2386	30.9721	-0.219562	0.295455	-0.743133	0.457401	0.698944	M_PEvsM_Cont	ACSS3	Not_Biologically_Significant	NA	NA	NA	NA	NA	NA	NA	NA	NA	NA	NA	NA	NA	NA	NA	NA	NA	NA	NA	NA	NA	NA	NA	NA	NA
8716	ENSG00000111058	15858	ENST00000261206.7	314570	15858	NA	ENSG00000111058.9	0.887019	-0.741667	-0.284792	0.182645	0.761209	0.981692	ACSS3	ACSS3	2386	30.9721	-0.219562	0.295455	-0.743133	0.457401	0.698944	M_PEvsM_Cont	ACSS3	Not_Biologically_Significant	NA	NA	NA	NA	NA	NA	NA	NA	NA	NA	NA	NA	NA	NA	NA	NA	NA	NA	NA	NA	NA	NA	NA	NA	NA
8717	ENSG00000111087	NA	NA	NA	NA	NA	NA	NA	NA	NA	NA	NA	NA	NA	NA	2389	4.315	0.511667	0.446223	1.14666	0.251521	0.512969	M_PEvsM_Cont	GLI1	Not_Biologically_Significant	NA	NA	NA	NA	NA	NA	NA	NA	NA	NA	NA	NA	NA	NA	NA	NA	NA	NA	NA	NA	NA	NA	NA	NA	NA
8718	ENSG00000111110	15746	ENST00000228705.7	326643	15746	NA	ENSG00000111110.13	2.63027	-1.11667	-0.530902	0.0488796	0.55091	0.780137	PPM1H	PPM1H	2391	301.134	-0.35463	0.208481	-1.70102	0.0889392	0.288219	M_PEvsM_Cont	PPM1H	Not_Biologically_Significant	1154	NA	NA	NA	NA	NA	NA	NA	NA	NA	NA	62689698	62689806	62693935	62693999	0.00105998	0.112	NA	NA	NA	NA	NA	NA	NA	NA
8719	ENSG00000111144	15892	ENST00000548852.5	328525	15892	NA	ENSG00000111144.11	0.835801	0.254167	0.29969	0.638905	0.947323	1	LTA4H	LTA4H	2392	205.013	0.210737	0.117699	1.79048	0.0733764	0.258203	M_PEvsM_Cont	LTA4H	Not_Biologically_Significant	NA	NA	NA	NA	NA	NA	NA	NA	NA	NA	NA	NA	NA	NA	NA	NA	NA	NA	NA	NA	NA	NA	NA	NA	NA
8720	ENSG00000111144	15891	ENST00000413268.6	328524	15891	NA	ENSG00000111144.11	1.54762	0.573611	0.305105	0.297801	0.848241	1	LTA4H	LTA4H	2392	205.013	0.210737	0.117699	1.79048	0.0733764	0.258203	M_PEvsM_Cont	LTA4H	Not_Biologically_Significant	NA	NA	NA	NA	NA	NA	NA	NA	NA	NA	NA	NA	NA	NA	NA	NA	NA	NA	NA	NA	NA	NA	NA	NA	NA
8721	ENSG00000111144	15889	ENST00000228740.7	328508	15889	NA	ENSG00000111144.11	2.3137	-0.00138889	0.0245063	0.997403	0.999935	1	LTA4H	LTA4H	2392	205.013	0.210737	0.117699	1.79048	0.0733764	0.258203	M_PEvsM_Cont	LTA4H	Not_Biologically_Significant	NA	NA	NA	NA	NA	NA	NA	NA	NA	NA	NA	NA	NA	NA	NA	NA	NA	NA	NA	NA	NA	NA	NA	NA	NA
8722	ENSG00000111144	15890	ENST00000553041.5	328520	15890	NA	ENSG00000111144.11	1.69893	0.265278	0.120559	0.624487	0.945486	1	LTA4H	LTA4H	2392	205.013	0.210737	0.117699	1.79048	0.0733764	0.258203	M_PEvsM_Cont	LTA4H	Not_Biologically_Significant	NA	NA	NA	NA	NA	NA	NA	NA	NA	NA	NA	NA	NA	NA	NA	NA	NA	NA	NA	NA	NA	NA	NA	NA	NA
8723	ENSG00000111196	15187	ENST00000544850.5	321594	15187	NA	ENSG00000111196.12	1.27659	-0.425	-0.203256	0.43746	0.907022	1	MAGOHB	MAGOHB	2394	92.1179	-0.133567	0.110473	-1.20904	0.226646	0.481016	M_PEvsM_Cont	MAGOHB	Not_Biologically_Significant	NA	NA	NA	NA	NA	NA	NA	NA	NA	NA	NA	NA	NA	NA	NA	NA	NA	NA	NA	NA	NA	NA	NA	NA	NA
8724	ENSG00000111196	15186	ENST00000320756.7	321590	15186	NA	ENSG00000111196.12	1.71595	-1.01806	-0.253861	0.0711444	0.610947	0.835627	MAGOHB	MAGOHB	2394	92.1179	-0.133567	0.110473	-1.20904	0.226646	0.481016	M_PEvsM_Cont	MAGOHB	Not_Biologically_Significant	NA	NA	NA	NA	NA	NA	NA	NA	NA	NA	NA	NA	NA	NA	NA	NA	NA	NA	NA	NA	NA	NA	NA	NA	NA
8725	ENSG00000111196	15189	ENST00000545236.5	321597	15189	NA	ENSG00000111196.12	1.28013	0.718056	0.20626	0.196748	0.774695	0.998413	MAGOHB	MAGOHB	2394	92.1179	-0.133567	0.110473	-1.20904	0.226646	0.481016	M_PEvsM_Cont	MAGOHB	Not_Biologically_Significant	NA	NA	NA	NA	NA	NA	NA	NA	NA	NA	NA	NA	NA	NA	NA	NA	NA	NA	NA	NA	NA	NA	NA	NA	NA
8726	ENSG00000111196	15188	ENST00000537852.5	321595	15188	NA	ENSG00000111196.12	1.40521	-0.155556	-0.0458255	0.774067	0.972266	1	MAGOHB	MAGOHB	2394	92.1179	-0.133567	0.110473	-1.20904	0.226646	0.481016	M_PEvsM_Cont	MAGOHB	Not_Biologically_Significant	NA	NA	NA	NA	NA	NA	NA	NA	NA	NA	NA	NA	NA	NA	NA	NA	NA	NA	NA	NA	NA	NA	NA	NA	NA
8727	ENSG00000111206	15051	ENST00000361953.7	320063	15051	NA	ENSG00000111206.14	0.949163	0.0375	0.195526	0.94511	0.994773	1	FOXM1	FOXM1	2397	91.801	-0.544418	0.20088	-2.71017	0.00672491	0.059314	M_PEvsM_Cont	FOXM1	Not_Biologically_Significant	NA	NA	NA	NA	NA	NA	NA	NA	NA	NA	NA	NA	NA	NA	NA	NA	NA	NA	NA	NA	NA	NA	NA	NA	NA
8728	ENSG00000111206	15050	ENST00000342628.6	320062	15050	NA	ENSG00000111206.14	0.742098	-0.236111	-0.70939	0.662817	0.951705	1	FOXM1	FOXM1	2397	91.801	-0.544418	0.20088	-2.71017	0.00672491	0.059314	M_PEvsM_Cont	FOXM1	Not_Biologically_Significant	NA	NA	NA	NA	NA	NA	NA	NA	NA	NA	NA	NA	NA	NA	NA	NA	NA	NA	NA	NA	NA	NA	NA	NA	NA
8729	ENSG00000111206	15049	ENST00000536066.1	320057	15049	NA	ENSG00000111206.14	0.814895	-0.405556	-0.177624	0.457198	0.912132	1	FOXM1	FOXM1	2397	91.801	-0.544418	0.20088	-2.71017	0.00672491	0.059314	M_PEvsM_Cont	FOXM1	Not_Biologically_Significant	NA	NA	NA	NA	NA	NA	NA	NA	NA	NA	NA	NA	NA	NA	NA	NA	NA	NA	NA	NA	NA	NA	NA	NA	NA
8730	ENSG00000111206	15048	ENST00000359843.8	320056	15048	NA	ENSG00000111206.14	1.30736	-0.829167	-1.67959	0.138239	0.720331	0.927225	FOXM1	FOXM1	2397	91.801	-0.544418	0.20088	-2.71017	0.00672491	0.059314	M_PEvsM_Cont	FOXM1	Not_Biologically_Significant	NA	NA	NA	NA	NA	NA	NA	NA	NA	NA	NA	NA	NA	NA	NA	NA	NA	NA	NA	NA	NA	NA	NA	NA	NA
8731	ENSG00000111215	NA	NA	NA	NA	NA	NA	NA	NA	NA	NA	NA	NA	NA	NA	2399	3.79547	-0.297756	0.414141	-0.718973	0.472158	0.708758	M_PEvsM_Cont	PRR4	Not_Biologically_Significant	NA	NA	NA	NA	NA	NA	NA	NA	NA	NA	NA	NA	NA	NA	NA	NA	NA	NA	NA	NA	NA	NA	NA	NA	NA
8732	ENSG00000111231	16066	ENST00000228827.8	329590	16066	NA	ENSG00000111231.10	2.26413	-0.377778	-0.0164378	0.488009	0.918719	1	GPN3	GPN3	2400	128.863	0.0953959	0.0780734	1.22188	0.221755	0.474501	M_PEvsM_Cont	GPN3	Not_Biologically_Significant	NA	NA	NA	NA	NA	NA	NA	NA	NA	NA	NA	NA	NA	NA	NA	NA	NA	NA	NA	NA	NA	NA	NA	NA	NA
8733	ENSG00000111231	16068	ENST00000550974.1	329596	16068	NA	ENSG00000111231.10	1.0071	0.7	0.442154	0.207345	0.783615	1	GPN3	GPN3	2400	128.863	0.0953959	0.0780734	1.22188	0.221755	0.474501	M_PEvsM_Cont	GPN3	Not_Biologically_Significant	NA	NA	NA	NA	NA	NA	NA	NA	NA	NA	NA	NA	NA	NA	NA	NA	NA	NA	NA	NA	NA	NA	NA	NA	NA
8734	ENSG00000111231	16067	ENST00000537466.6	329592	16067	NA	ENSG00000111231.10	0.857719	0.984722	0.584887	0.0805289	0.632108	0.852677	GPN3	GPN3	2400	128.863	0.0953959	0.0780734	1.22188	0.221755	0.474501	M_PEvsM_Cont	GPN3	Not_Biologically_Significant	NA	NA	NA	NA	NA	NA	NA	NA	NA	NA	NA	NA	NA	NA	NA	NA	NA	NA	NA	NA	NA	NA	NA	NA	NA
8735	ENSG00000111237	16070	ENST00000360579.11	329602	16070	NA	ENSG00000111237.19	2.1461	-0.897222	-0.332139	0.110059	0.684813	0.894143	VPS29	VPS29	2403	320.858	-0.0574698	0.0606119	-0.94816	0.343048	0.598038	M_PEvsM_Cont	VPS29	Not_Biologically_Significant	NA	NA	NA	NA	NA	NA	NA	NA	NA	NA	NA	NA	NA	NA	NA	NA	NA	NA	NA	NA	NA	NA	NA	NA	NA
8736	ENSG00000111237	16073	ENST00000548539.1	329607	16073	NA	ENSG00000111237.19	0.828642	-0.509722	-0.229844	0.353209	0.875883	1	VPS29	VPS29	2403	320.858	-0.0574698	0.0606119	-0.94816	0.343048	0.598038	M_PEvsM_Cont	VPS29	Not_Biologically_Significant	NA	NA	NA	NA	NA	NA	NA	NA	NA	NA	NA	NA	NA	NA	NA	NA	NA	NA	NA	NA	NA	NA	NA	NA	NA
8737	ENSG00000111237	16074	ENST00000549970.5	329608	16074	NA	ENSG00000111237.19	1.78057	0.025	0.145837	0.963853	0.997135	1	VPS29	VPS29	2403	320.858	-0.0574698	0.0606119	-0.94816	0.343048	0.598038	M_PEvsM_Cont	VPS29	Not_Biologically_Significant	NA	NA	NA	NA	NA	NA	NA	NA	NA	NA	NA	NA	NA	NA	NA	NA	NA	NA	NA	NA	NA	NA	NA	NA	NA
8738	ENSG00000111237	16071	ENST00000447578.6	329605	16071	NA	ENSG00000111237.19	1.7089	0.558333	0.573442	0.311043	0.856109	1	VPS29	VPS29	2403	320.858	-0.0574698	0.0606119	-0.94816	0.343048	0.598038	M_PEvsM_Cont	VPS29	Not_Biologically_Significant	NA	NA	NA	NA	NA	NA	NA	NA	NA	NA	NA	NA	NA	NA	NA	NA	NA	NA	NA	NA	NA	NA	NA	NA	NA
8739	ENSG00000111237	16077	ENST00000550267.1	329613	16077	NA	ENSG00000111237.19	1.40017	-0.158333	0.0594316	0.76918	0.970813	1	VPS29	VPS29	2403	320.858	-0.0574698	0.0606119	-0.94816	0.343048	0.598038	M_PEvsM_Cont	VPS29	Not_Biologically_Significant	NA	NA	NA	NA	NA	NA	NA	NA	NA	NA	NA	NA	NA	NA	NA	NA	NA	NA	NA	NA	NA	NA	NA	NA	NA
8740	ENSG00000111237	16069	ENST00000549578.6	329601	16069	NA	ENSG00000111237.19	1.56923	0.283333	0.174208	0.60142	0.939345	1	VPS29	VPS29	2403	320.858	-0.0574698	0.0606119	-0.94816	0.343048	0.598038	M_PEvsM_Cont	VPS29	Not_Biologically_Significant	NA	NA	NA	NA	NA	NA	NA	NA	NA	NA	NA	NA	NA	NA	NA	NA	NA	NA	NA	NA	NA	NA	NA	NA	NA
8741	ENSG00000111237	16072	ENST00000546588.1	329606	16072	NA	ENSG00000111237.19	0.845806	-0.754167	-0.42051	0.176293	0.755899	0.97389	VPS29	VPS29	2403	320.858	-0.0574698	0.0606119	-0.94816	0.343048	0.598038	M_PEvsM_Cont	VPS29	Not_Biologically_Significant	NA	NA	NA	NA	NA	NA	NA	NA	NA	NA	NA	NA	NA	NA	NA	NA	NA	NA	NA	NA	NA	NA	NA	NA	NA
8742	ENSG00000111237	16076	ENST00000551655.1	329611	16076	NA	ENSG00000111237.19	1.28857	0.791667	0.256721	0.156744	0.738435	0.949583	VPS29	VPS29	2403	320.858	-0.0574698	0.0606119	-0.94816	0.343048	0.598038	M_PEvsM_Cont	VPS29	Not_Biologically_Significant	NA	NA	NA	NA	NA	NA	NA	NA	NA	NA	NA	NA	NA	NA	NA	NA	NA	NA	NA	NA	NA	NA	NA	NA	NA
8743	ENSG00000111237	16075	ENST00000548259.1	329609	16075	NA	ENSG00000111237.19	1.91458	-0.9625	-0.217492	0.0873201	0.646826	0.863575	VPS29	VPS29	2403	320.858	-0.0574698	0.0606119	-0.94816	0.343048	0.598038	M_PEvsM_Cont	VPS29	Not_Biologically_Significant	NA	NA	NA	NA	NA	NA	NA	NA	NA	NA	NA	NA	NA	NA	NA	NA	NA	NA	NA	NA	NA	NA	NA	NA	NA
