## Supplemental Table 6 for "“Transcriptional and isoform-level regulation of lipid-candidate genes in preeclamptic placentas”" (part 26 of 202)

### Sheet: Lip_M_Swish_rMATS_DEG_rerun (continued)
	GeneID	X.x	Transcript_ID	Tx_ID	Gene_ID.group	Gene_ID.group_name	Gene_ID.value	Log10_Mean	Stat	Log2_FoldChg	P_Value	Q_Value	Locfdr	Gene_Symbol	gene_name.x	X.y	baseMean	log2FoldChange	lfcSE	stat	pvalue	padj	comparison	gene_name.y	Expression_Status	X	geneSymbol	chr	SC_exonStart_0base	SC_exonEnd	SC_FDR	SC_IncLevelDifference	riExonStart_0base	riExonEnd	RI_FDR	RI_IncLevelDifference	MXE_X1stExonStart_0base	MXE_X1stExonEnd	MXE_X2ndExonStart_0base	MXE_X2ndExonEnd	MXE_FDR	MXE_IncLevelDifference	A5SS_longExonStart_0base	A5SS_longExonEnd	A5SS_FDR	A5SS_IncLevelDifference	A3SS_longExonStart_0base	A3SS_longExonEnd	A3SS_FDR	A3SS_IncLevelDifference
8744	ENSG00000111249	NA	NA	NA	NA	NA	NA	NA	NA	NA	NA	NA	NA	NA	NA	2404	2.19028	-0.212903	0.586593	-0.362949	0.716643	0.871113	M_PEvsM_Cont	CUX2	Not_Biologically_Significant	NA	NA	NA	NA	NA	NA	NA	NA	NA	NA	NA	NA	NA	NA	NA	NA	NA	NA	NA	NA	NA	NA	NA	NA	NA
8745	ENSG00000111252	16087	ENST00000538307.1	316664	16087	NA	ENSG00000111252.12	0.990407	-0.0263889	-0.507815	0.960703	0.996904	1	SH2B3	SH2B3	2406	319.136	-0.233603	0.139835	-1.67055	0.0948096	0.299699	M_PEvsM_Cont	SH2B3	Not_Biologically_Significant	NA	NA	NA	NA	NA	NA	NA	NA	NA	NA	NA	NA	NA	NA	NA	NA	NA	NA	NA	NA	NA	NA	NA	NA	NA
8746	ENSG00000111252	16086	ENST00000341259.7	316660	16086	NA	ENSG00000111252.12	2.14444	-0.00833333	-0.0560137	0.987405	0.999251	1	SH2B3	SH2B3	2406	319.136	-0.233603	0.139835	-1.67055	0.0948096	0.299699	M_PEvsM_Cont	SH2B3	Not_Biologically_Significant	NA	NA	NA	NA	NA	NA	NA	NA	NA	NA	NA	NA	NA	NA	NA	NA	NA	NA	NA	NA	NA	NA	NA	NA	NA
8747	ENSG00000111271	16119	ENST00000413681.7	316717	16119	NA	ENSG00000111271.16	0.843011	0.490278	0.535503	0.372336	0.883817	1	ACAD10	ACAD10	2409	238.076	-0.00306865	0.0925715	-0.033149	0.973556	0.989273	M_PEvsM_Cont	ACAD10	Not_Biologically_Significant	635	NA	NA	NA	NA	NA	NA	NA	NA	NA	NA	111749172	111749345	111753771	111753915	8.96642e-08	0.198	NA	NA	NA	NA	NA	NA	NA	NA
8748	ENSG00000111271	16118	ENST00000509936.5	316716	16118	NA	ENSG00000111271.16	0.883023	0.179167	0.160193	0.74077	0.966951	1	ACAD10	ACAD10	2409	238.076	-0.00306865	0.0925715	-0.033149	0.973556	0.989273	M_PEvsM_Cont	ACAD10	Not_Biologically_Significant	635	NA	NA	NA	NA	NA	NA	NA	NA	NA	NA	111749172	111749345	111753771	111753915	8.96642e-08	0.198	NA	NA	NA	NA	NA	NA	NA	NA
8749	ENSG00000111271	16122	ENST00000504803.5	316748	16122	NA	ENSG00000111271.16	1.12234	-0.354167	-0.0421956	0.515559	0.922528	1	ACAD10	ACAD10	2409	238.076	-0.00306865	0.0925715	-0.033149	0.973556	0.989273	M_PEvsM_Cont	ACAD10	Not_Biologically_Significant	635	NA	NA	NA	NA	NA	NA	NA	NA	NA	NA	111749172	111749345	111753771	111753915	8.96642e-08	0.198	NA	NA	NA	NA	NA	NA	NA	NA
8750	ENSG00000111271	16117	ENST00000313698.9	316684	16117	NA	ENSG00000111271.16	1.2336	-0.554167	-1.30402	0.313859	0.858724	1	ACAD10	ACAD10	2409	238.076	-0.00306865	0.0925715	-0.033149	0.973556	0.989273	M_PEvsM_Cont	ACAD10	Not_Biologically_Significant	635	NA	NA	NA	NA	NA	NA	NA	NA	NA	NA	111749172	111749345	111753771	111753915	8.96642e-08	0.198	NA	NA	NA	NA	NA	NA	NA	NA
8751	ENSG00000111271	16120	ENST00000549590.5	316723	16120	NA	ENSG00000111271.16	1.61334	-0.108333	-0.0372687	0.840824	0.981703	1	ACAD10	ACAD10	2409	238.076	-0.00306865	0.0925715	-0.033149	0.973556	0.989273	M_PEvsM_Cont	ACAD10	Not_Biologically_Significant	635	NA	NA	NA	NA	NA	NA	NA	NA	NA	NA	111749172	111749345	111753771	111753915	8.96642e-08	0.198	NA	NA	NA	NA	NA	NA	NA	NA
8752	ENSG00000111271	16123	ENST00000512792.2	316754	16123	NA	ENSG00000111271.16	1.35201	-0.183333	-0.0299928	0.734369	0.964661	1	ACAD10	ACAD10	2409	238.076	-0.00306865	0.0925715	-0.033149	0.973556	0.989273	M_PEvsM_Cont	ACAD10	Not_Biologically_Significant	635	NA	NA	NA	NA	NA	NA	NA	NA	NA	NA	111749172	111749345	111753771	111753915	8.96642e-08	0.198	NA	NA	NA	NA	NA	NA	NA	NA
8753	ENSG00000111271	16121	ENST00000552706.6	316742	16121	NA	ENSG00000111271.16	0.640417	-0.127778	-0.158127	0.81234	0.976878	1	ACAD10	ACAD10	2409	238.076	-0.00306865	0.0925715	-0.033149	0.973556	0.989273	M_PEvsM_Cont	ACAD10	Not_Biologically_Significant	635	NA	NA	NA	NA	NA	NA	NA	NA	NA	NA	111749172	111749345	111753771	111753915	8.96642e-08	0.198	NA	NA	NA	NA	NA	NA	NA	NA
8754	ENSG00000111275	16124	ENST00000261733.7	316766	16124	NA	ENSG00000111275.14	1.823	0.590278	0.160199	0.28515	0.842497	1	ALDH2	ALDH2	2411	52.1516	0.226451	0.201436	1.12418	0.260935	0.521431	M_PEvsM_Cont	ALDH2	Not_Biologically_Significant	NA	NA	NA	NA	NA	NA	NA	NA	NA	NA	NA	NA	NA	NA	NA	NA	NA	NA	NA	NA	NA	NA	NA	NA	NA
8755	ENSG00000111276	15205	ENST00000682620.1	308559	15205	NA	ENSG00000111276.13	0.769918	0.615278	0.541932	0.265746	0.829309	1	CDKN1B	CDKN1B	2413	613.269	0.181341	0.0812987	2.23055	0.025711	0.14174	M_PEvsM_Cont	CDKN1B	Not_Biologically_Significant	NA	NA	NA	NA	NA	NA	NA	NA	NA	NA	NA	NA	NA	NA	NA	NA	NA	NA	NA	NA	NA	NA	NA	NA	NA
8756	ENSG00000111276	15204	ENST00000682080.1	308558	15204	NA	ENSG00000111276.13	0.644414	-0.0472222	-0.12554	0.931084	0.993081	1	CDKN1B	CDKN1B	2413	613.269	0.181341	0.0812987	2.23055	0.025711	0.14174	M_PEvsM_Cont	CDKN1B	Not_Biologically_Significant	NA	NA	NA	NA	NA	NA	NA	NA	NA	NA	NA	NA	NA	NA	NA	NA	NA	NA	NA	NA	NA	NA	NA	NA	NA
8757	ENSG00000111276	15206	ENST00000614874.2	308562	15206	NA	ENSG00000111276.13	1.98538	0.363889	0.113324	0.503881	0.918854	1	CDKN1B	CDKN1B	2413	613.269	0.181341	0.0812987	2.23055	0.025711	0.14174	M_PEvsM_Cont	CDKN1B	Not_Biologically_Significant	NA	NA	NA	NA	NA	NA	NA	NA	NA	NA	NA	NA	NA	NA	NA	NA	NA	NA	NA	NA	NA	NA	NA	NA	NA
8758	ENSG00000111276	15207	ENST00000228872.9	308563	15207	NA	ENSG00000111276.13	2.99282	0.934722	0.133171	0.0965463	0.661522	0.876876	CDKN1B	CDKN1B	2413	613.269	0.181341	0.0812987	2.23055	0.025711	0.14174	M_PEvsM_Cont	CDKN1B	Not_Biologically_Significant	NA	NA	NA	NA	NA	NA	NA	NA	NA	NA	NA	NA	NA	NA	NA	NA	NA	NA	NA	NA	NA	NA	NA	NA	NA
8759	ENSG00000111300	16130	ENST00000552527.5	329888	16130	NA	ENSG00000111300.11	2.15844	0.865278	0.223223	0.122676	0.702707	0.909027	NAA25	NAA25	2415	430.022	0.108781	0.0819535	1.32735	0.184394	0.433321	M_PEvsM_Cont	NAA25	Not_Biologically_Significant	633	NA	NA	NA	NA	NA	NA	NA	NA	NA	NA	112060269	112060359	112061180	112061388	0.00174439	0.105	NA	NA	NA	NA	NA	NA	NA	NA
8760	ENSG00000111300	16132	ENST00000549711.5	329890	16132	NA	ENSG00000111300.11	1.7255	0.259722	0.065795	0.632183	0.946077	1	NAA25	NAA25	2415	430.022	0.108781	0.0819535	1.32735	0.184394	0.433321	M_PEvsM_Cont	NAA25	Not_Biologically_Significant	633	NA	NA	NA	NA	NA	NA	NA	NA	NA	NA	112060269	112060359	112061180	112061388	0.00174439	0.105	NA	NA	NA	NA	NA	NA	NA	NA
8761	ENSG00000111300	16129	ENST00000261745.9	329884	16129	NA	ENSG00000111300.11	2.54808	-0.251389	-0.0338267	0.642476	0.947355	1	NAA25	NAA25	2415	430.022	0.108781	0.0819535	1.32735	0.184394	0.433321	M_PEvsM_Cont	NAA25	Not_Biologically_Significant	633	NA	NA	NA	NA	NA	NA	NA	NA	NA	NA	112060269	112060359	112061180	112061388	0.00174439	0.105	NA	NA	NA	NA	NA	NA	NA	NA
8762	ENSG00000111300	16134	ENST00000547133.1	329894	16134	NA	ENSG00000111300.11	0.675685	0.0472222	0.0265442	0.930614	0.993081	1	NAA25	NAA25	2415	430.022	0.108781	0.0819535	1.32735	0.184394	0.433321	M_PEvsM_Cont	NAA25	Not_Biologically_Significant	633	NA	NA	NA	NA	NA	NA	NA	NA	NA	NA	112060269	112060359	112061180	112061388	0.00174439	0.105	NA	NA	NA	NA	NA	NA	NA	NA
8763	ENSG00000111300	16131	ENST00000548181.1	329889	16131	NA	ENSG00000111300.11	1.80389	0.276389	0.0701296	0.610176	0.94177	1	NAA25	NAA25	2415	430.022	0.108781	0.0819535	1.32735	0.184394	0.433321	M_PEvsM_Cont	NAA25	Not_Biologically_Significant	633	NA	NA	NA	NA	NA	NA	NA	NA	NA	NA	112060269	112060359	112061180	112061388	0.00174439	0.105	NA	NA	NA	NA	NA	NA	NA	NA
8764	ENSG00000111300	16133	ENST00000551858.1	329893	16133	NA	ENSG00000111300.11	1.46729	0.501389	0.362316	0.360923	0.879636	1	NAA25	NAA25	2415	430.022	0.108781	0.0819535	1.32735	0.184394	0.433321	M_PEvsM_Cont	NAA25	Not_Biologically_Significant	633	NA	NA	NA	NA	NA	NA	NA	NA	NA	NA	112060269	112060359	112061180	112061388	0.00174439	0.105	NA	NA	NA	NA	NA	NA	NA	NA
8765	ENSG00000111321	15089	ENST00000228918.9	307108	15089	NA	ENSG00000111321.12	2.97615	-1.64167	-0.252847	0.00409995	0.218718	0.375208	LTBR	LTBR	2416	1045.2	-0.212412	0.095804	-2.21716	0.0266124	0.143504	M_PEvsM_Cont	LTBR	Not_Biologically_Significant	NA	NA	NA	NA	NA	NA	NA	NA	NA	NA	NA	NA	NA	NA	NA	NA	NA	NA	NA	NA	NA	NA	NA	NA	NA
8766	ENSG00000111321	15090	ENST00000545445.1	307120	15090	NA	ENSG00000111321.12	0.762443	0.234722	0.0740205	0.664604	0.952053	1	LTBR	LTBR	2416	1045.2	-0.212412	0.095804	-2.21716	0.0266124	0.143504	M_PEvsM_Cont	LTBR	Not_Biologically_Significant	NA	NA	NA	NA	NA	NA	NA	NA	NA	NA	NA	NA	NA	NA	NA	NA	NA	NA	NA	NA	NA	NA	NA	NA	NA
8767	ENSG00000111321	15094	ENST00000441074.3	307127	15094	NA	ENSG00000111321.12	1.67158	0.722222	0.172688	0.193724	0.770316	0.994921	LTBR	LTBR	2416	1045.2	-0.212412	0.095804	-2.21716	0.0266124	0.143504	M_PEvsM_Cont	LTBR	Not_Biologically_Significant	NA	NA	NA	NA	NA	NA	NA	NA	NA	NA	NA	NA	NA	NA	NA	NA	NA	NA	NA	NA	NA	NA	NA	NA	NA
8768	ENSG00000111321	15091	ENST00000541102.1	307122	15091	NA	ENSG00000111321.12	1.80449	-0.326389	-0.121182	0.548823	0.930575	1	LTBR	LTBR	2416	1045.2	-0.212412	0.095804	-2.21716	0.0266124	0.143504	M_PEvsM_Cont	LTBR	Not_Biologically_Significant	NA	NA	NA	NA	NA	NA	NA	NA	NA	NA	NA	NA	NA	NA	NA	NA	NA	NA	NA	NA	NA	NA	NA	NA	NA
8769	ENSG00000111321	15093	ENST00000444814.2	307124	15093	NA	ENSG00000111321.12	1.26052	-0.326389	-0.087075	0.548823	0.930575	1	LTBR	LTBR	2416	1045.2	-0.212412	0.095804	-2.21716	0.0266124	0.143504	M_PEvsM_Cont	LTBR	Not_Biologically_Significant	NA	NA	NA	NA	NA	NA	NA	NA	NA	NA	NA	NA	NA	NA	NA	NA	NA	NA	NA	NA	NA	NA	NA	NA	NA
8770	ENSG00000111321	15092	ENST00000440421.2	307123	15092	NA	ENSG00000111321.12	1.45428	-0.319444	-0.0473337	0.556611	0.930973	1	LTBR	LTBR	2416	1045.2	-0.212412	0.095804	-2.21716	0.0266124	0.143504	M_PEvsM_Cont	LTBR	Not_Biologically_Significant	NA	NA	NA	NA	NA	NA	NA	NA	NA	NA	NA	NA	NA	NA	NA	NA	NA	NA	NA	NA	NA	NA	NA	NA	NA
8771	ENSG00000111325	NA	NA	NA	NA	NA	NA	NA	NA	NA	NA	NA	NA	NA	NA	NA	NA	NA	NA	NA	NA	NA	NA	NA	NA	625	NA	NA	NA	NA	NA	NA	NA	NA	NA	NA	122975810	122975867	122978441	122978569	1.63564e-05	-0.154	NA	NA	NA	NA	NA	NA	NA	NA
8772	ENSG00000111331	16179	ENST00000548514.2	316964	16179	NA	ENSG00000111331.15	0.862011	0.0375	0.15769	0.944441	0.994773	1	OAS3	OAS3	2419	331.588	0.94363	0.222239	4.24601	2.17612e-05	0.00152302	M_PEvsM_Cont	OAS3	Trending_Towards_Increased_RNA_Expression	NA	NA	NA	NA	NA	NA	NA	NA	NA	NA	NA	NA	NA	NA	NA	NA	NA	NA	NA	NA	NA	NA	NA	NA	NA
8773	ENSG00000111331	16183	ENST00000679547.1	316972	16183	NA	ENSG00000111331.15	1.37122	0.35	-0.289154	0.52017	0.923749	1	OAS3	OAS3	2419	331.588	0.94363	0.222239	4.24601	2.17612e-05	0.00152302	M_PEvsM_Cont	OAS3	Trending_Towards_Increased_RNA_Expression	NA	NA	NA	NA	NA	NA	NA	NA	NA	NA	NA	NA	NA	NA	NA	NA	NA	NA	NA	NA	NA	NA	NA	NA	NA
8774	ENSG00000111331	16178	ENST00000680044.1	316962	16178	NA	ENSG00000111331.15	1.29818	0.244444	0.415904	0.652884	0.9494	1	OAS3	OAS3	2419	331.588	0.94363	0.222239	4.24601	2.17612e-05	0.00152302	M_PEvsM_Cont	OAS3	Trending_Towards_Increased_RNA_Expression	NA	NA	NA	NA	NA	NA	NA	NA	NA	NA	NA	NA	NA	NA	NA	NA	NA	NA	NA	NA	NA	NA	NA	NA	NA
8775	ENSG00000111331	16185	ENST00000681527.1	316978	16185	NA	ENSG00000111331.15	1.03489	0.35	0.311447	0.519976	0.923749	1	OAS3	OAS3	2419	331.588	0.94363	0.222239	4.24601	2.17612e-05	0.00152302	M_PEvsM_Cont	OAS3	Trending_Towards_Increased_RNA_Expression	NA	NA	NA	NA	NA	NA	NA	NA	NA	NA	NA	NA	NA	NA	NA	NA	NA	NA	NA	NA	NA	NA	NA	NA	NA
8776	ENSG00000111331	16174	ENST00000679812.1	316955	16174	NA	ENSG00000111331.15	1.07529	0.773611	1.91024	0.165371	0.746504	0.960293	OAS3	OAS3	2419	331.588	0.94363	0.222239	4.24601	2.17612e-05	0.00152302	M_PEvsM_Cont	OAS3	Trending_Towards_Increased_RNA_Expression	NA	NA	NA	NA	NA	NA	NA	NA	NA	NA	NA	NA	NA	NA	NA	NA	NA	NA	NA	NA	NA	NA	NA	NA	NA
8777	ENSG00000111331	16175	ENST00000680090.1	316956	16175	NA	ENSG00000111331.15	0.950717	0.4125	0.87704	0.449712	0.91017	1	OAS3	OAS3	2419	331.588	0.94363	0.222239	4.24601	2.17612e-05	0.00152302	M_PEvsM_Cont	OAS3	Trending_Towards_Increased_RNA_Expression	NA	NA	NA	NA	NA	NA	NA	NA	NA	NA	NA	NA	NA	NA	NA	NA	NA	NA	NA	NA	NA	NA	NA	NA	NA
8778	ENSG00000111331	16176	ENST00000681346.1	316957	16176	NA	ENSG00000111331.15	0.821364	0.0152778	0.107658	0.976539	0.997992	1	OAS3	OAS3	2419	331.588	0.94363	0.222239	4.24601	2.17612e-05	0.00152302	M_PEvsM_Cont	OAS3	Trending_Towards_Increased_RNA_Expression	NA	NA	NA	NA	NA	NA	NA	NA	NA	NA	NA	NA	NA	NA	NA	NA	NA	NA	NA	NA	NA	NA	NA	NA	NA
8779	ENSG00000111331	16181	ENST00000681594.1	316969	16181	NA	ENSG00000111331.15	0.645826	-0.351389	0.166833	0.518563	0.923154	1	OAS3	OAS3	2419	331.588	0.94363	0.222239	4.24601	2.17612e-05	0.00152302	M_PEvsM_Cont	OAS3	Trending_Towards_Increased_RNA_Expression	NA	NA	NA	NA	NA	NA	NA	NA	NA	NA	NA	NA	NA	NA	NA	NA	NA	NA	NA	NA	NA	NA	NA	NA	NA
8780	ENSG00000111331	16188	ENST00000549918.2	316992	16188	NA	ENSG00000111331.15	1.55358	0.470833	0.604241	0.390015	0.890775	1	OAS3	OAS3	2419	331.588	0.94363	0.222239	4.24601	2.17612e-05	0.00152302	M_PEvsM_Cont	OAS3	Trending_Towards_Increased_RNA_Expression	NA	NA	NA	NA	NA	NA	NA	NA	NA	NA	NA	NA	NA	NA	NA	NA	NA	NA	NA	NA	NA	NA	NA	NA	NA
8781	ENSG00000111331	16180	ENST00000681497.1	316965	16180	NA	ENSG00000111331.15	1.7724	1.19444	0.554781	0.035407	0.4897	0.722346	OAS3	OAS3	2419	331.588	0.94363	0.222239	4.24601	2.17612e-05	0.00152302	M_PEvsM_Cont	OAS3	Trending_Towards_Increased_RNA_Expression	NA	NA	NA	NA	NA	NA	NA	NA	NA	NA	NA	NA	NA	NA	NA	NA	NA	NA	NA	NA	NA	NA	NA	NA	NA
8782	ENSG00000111331	16182	ENST00000228928.12	316970	16182	NA	ENSG00000111331.15	2.37212	1.31389	1.81297	0.021094	0.412348	0.617018	OAS3	OAS3	2419	331.588	0.94363	0.222239	4.24601	2.17612e-05	0.00152302	M_PEvsM_Cont	OAS3	Trending_Towards_Increased_RNA_Expression	NA	NA	NA	NA	NA	NA	NA	NA	NA	NA	NA	NA	NA	NA	NA	NA	NA	NA	NA	NA	NA	NA	NA	NA	NA
8783	ENSG00000111331	16184	ENST00000681764.1	316975	16184	NA	ENSG00000111331.15	0.932436	-0.161111	0.340775	0.76571	0.970813	1	OAS3	OAS3	2419	331.588	0.94363	0.222239	4.24601	2.17612e-05	0.00152302	M_PEvsM_Cont	OAS3	Trending_Towards_Increased_RNA_Expression	NA	NA	NA	NA	NA	NA	NA	NA	NA	NA	NA	NA	NA	NA	NA	NA	NA	NA	NA	NA	NA	NA	NA	NA	NA
8784	ENSG00000111331	16187	ENST00000680161.1	316982	16187	NA	ENSG00000111331.15	0.867739	1.37639	0.869703	0.0158107	0.374166	0.563719	OAS3	OAS3	2419	331.588	0.94363	0.222239	4.24601	2.17612e-05	0.00152302	M_PEvsM_Cont	OAS3	Trending_Towards_Increased_RNA_Expression	NA	NA	NA	NA	NA	NA	NA	NA	NA	NA	NA	NA	NA	NA	NA	NA	NA	NA	NA	NA	NA	NA	NA	NA	NA
8785	ENSG00000111331	16186	ENST00000679354.1	316980	16186	NA	ENSG00000111331.15	1.50659	-0.252778	-1.35379	0.640664	0.947323	1	OAS3	OAS3	2419	331.588	0.94363	0.222239	4.24601	2.17612e-05	0.00152302	M_PEvsM_Cont	OAS3	Trending_Towards_Increased_RNA_Expression	NA	NA	NA	NA	NA	NA	NA	NA	NA	NA	NA	NA	NA	NA	NA	NA	NA	NA	NA	NA	NA	NA	NA	NA	NA
8786	ENSG00000111331	16177	ENST00000681002.1	316958	16177	NA	ENSG00000111331.15	1.04052	0.105556	-0.100181	0.844324	0.982497	1	OAS3	OAS3	2419	331.588	0.94363	0.222239	4.24601	2.17612e-05	0.00152302	M_PEvsM_Cont	OAS3	Trending_Towards_Increased_RNA_Expression	NA	NA	NA	NA	NA	NA	NA	NA	NA	NA	NA	NA	NA	NA	NA	NA	NA	NA	NA	NA	NA	NA	NA	NA	NA
8787	ENSG00000111335	16191	ENST00000449768.2	316996	16191	NA	ENSG00000111335.14	1.26597	0.593056	0.701405	0.283142	0.841122	1	OAS2	OAS2	2421	241.194	0.888379	0.220161	4.03513	5.45725e-05	0.00256869	M_PEvsM_Cont	OAS2	Trending_Towards_Increased_RNA_Expression	NA	NA	NA	NA	NA	NA	NA	NA	NA	NA	NA	NA	NA	NA	NA	NA	NA	NA	NA	NA	NA	NA	NA	NA	NA
8788	ENSG00000111335	16194	ENST00000680514.1	317000	16194	NA	ENSG00000111335.14	0.588737	0.452778	0.753439	0.407979	0.898275	1	OAS2	OAS2	2421	241.194	0.888379	0.220161	4.03513	5.45725e-05	0.00256869	M_PEvsM_Cont	OAS2	Trending_Towards_Increased_RNA_Expression	NA	NA	NA	NA	NA	NA	NA	NA	NA	NA	NA	NA	NA	NA	NA	NA	NA	NA	NA	NA	NA	NA	NA	NA	NA
8789	ENSG00000111335	16192	ENST00000681673.1	316997	16192	NA	ENSG00000111335.14	0.730604	1.22917	0.432732	0.0306392	0.466111	0.693191	OAS2	OAS2	2421	241.194	0.888379	0.220161	4.03513	5.45725e-05	0.00256869	M_PEvsM_Cont	OAS2	Trending_Towards_Increased_RNA_Expression	NA	NA	NA	NA	NA	NA	NA	NA	NA	NA	NA	NA	NA	NA	NA	NA	NA	NA	NA	NA	NA	NA	NA	NA	NA
8790	ENSG00000111335	16198	ENST00000679877.1	317005	16198	NA	ENSG00000111335.14	0.612421	0.302778	0.248201	0.577141	0.934835	1	OAS2	OAS2	2421	241.194	0.888379	0.220161	4.03513	5.45725e-05	0.00256869	M_PEvsM_Cont	OAS2	Trending_Towards_Increased_RNA_Expression	NA	NA	NA	NA	NA	NA	NA	NA	NA	NA	NA	NA	NA	NA	NA	NA	NA	NA	NA	NA	NA	NA	NA	NA	NA
8791	ENSG00000111335	16199	ENST00000681023.1	317007	16199	NA	ENSG00000111335.14	0.76211	0.805556	0.601177	0.149358	0.733586	0.940549	OAS2	OAS2	2421	241.194	0.888379	0.220161	4.03513	5.45725e-05	0.00256869	M_PEvsM_Cont	OAS2	Trending_Towards_Increased_RNA_Expression	NA	NA	NA	NA	NA	NA	NA	NA	NA	NA	NA	NA	NA	NA	NA	NA	NA	NA	NA	NA	NA	NA	NA	NA	NA
8792	ENSG00000111335	16195	ENST00000551603.2	317002	16195	NA	ENSG00000111335.14	0.991552	0.0652778	0.32567	0.903746	0.989643	1	OAS2	OAS2	2421	241.194	0.888379	0.220161	4.03513	5.45725e-05	0.00256869	M_PEvsM_Cont	OAS2	Trending_Towards_Increased_RNA_Expression	NA	NA	NA	NA	NA	NA	NA	NA	NA	NA	NA	NA	NA	NA	NA	NA	NA	NA	NA	NA	NA	NA	NA	NA	NA
8793	ENSG00000111335	16189	ENST00000342315.8	316993	16189	NA	ENSG00000111335.14	1.57091	0.545833	0.761609	0.321081	0.859498	1	OAS2	OAS2	2421	241.194	0.888379	0.220161	4.03513	5.45725e-05	0.00256869	M_PEvsM_Cont	OAS2	Trending_Towards_Increased_RNA_Expression	NA	NA	NA	NA	NA	NA	NA	NA	NA	NA	NA	NA	NA	NA	NA	NA	NA	NA	NA	NA	NA	NA	NA	NA	NA
8794	ENSG00000111335	16193	ENST00000392583.7	316999	16193	NA	ENSG00000111335.14	2.39818	1.39583	0.608168	0.0144024	0.362458	0.547848	OAS2	OAS2	2421	241.194	0.888379	0.220161	4.03513	5.45725e-05	0.00256869	M_PEvsM_Cont	OAS2	Trending_Towards_Increased_RNA_Expression	NA	NA	NA	NA	NA	NA	NA	NA	NA	NA	NA	NA	NA	NA	NA	NA	NA	NA	NA	NA	NA	NA	NA	NA	NA
8795	ENSG00000111335	16190	ENST00000620097.2	316995	16190	NA	ENSG00000111335.14	1.45751	0.631944	0.811992	0.253082	0.819814	1	OAS2	OAS2	2421	241.194	0.888379	0.220161	4.03513	5.45725e-05	0.00256869	M_PEvsM_Cont	OAS2	Trending_Towards_Increased_RNA_Expression	NA	NA	NA	NA	NA	NA	NA	NA	NA	NA	NA	NA	NA	NA	NA	NA	NA	NA	NA	NA	NA	NA	NA	NA	NA
8796	ENSG00000111335	16197	ENST00000680898.1	317004	16197	NA	ENSG00000111335.14	1.27624	1.16944	1.00329	0.0392498	0.509108	0.742071	OAS2	OAS2	2421	241.194	0.888379	0.220161	4.03513	5.45725e-05	0.00256869	M_PEvsM_Cont	OAS2	Trending_Towards_Increased_RNA_Expression	NA	NA	NA	NA	NA	NA	NA	NA	NA	NA	NA	NA	NA	NA	NA	NA	NA	NA	NA	NA	NA	NA	NA	NA	NA
8797	ENSG00000111335	16196	ENST00000680122.1	317003	16196	NA	ENSG00000111335.14	1.06721	0.25	0.257695	0.645231	0.948085	1	OAS2	OAS2	2421	241.194	0.888379	0.220161	4.03513	5.45725e-05	0.00256869	M_PEvsM_Cont	OAS2	Trending_Towards_Increased_RNA_Expression	NA	NA	NA	NA	NA	NA	NA	NA	NA	NA	NA	NA	NA	NA	NA	NA	NA	NA	NA	NA	NA	NA	NA	NA	NA
8798	ENSG00000111339	15209	ENST00000228936.6	321908	15209	NA	ENSG00000111339.12	1.99344	1.38611	0.850186	0.015075	0.367985	0.555533	ART4	ART4	2422	53.4445	1.0064	0.303832	3.31236	0.000925136	0.0167866	M_PEvsM_Cont	ART4	Increased_RNA_Expression	NA	NA	NA	NA	NA	NA	NA	NA	NA	NA	NA	NA	NA	NA	NA	NA	NA	NA	NA	NA	NA	NA	NA	NA	NA
8799	ENSG00000111339	15210	ENST00000420600.2	321911	15210	NA	ENSG00000111339.12	1.24899	1.53611	0.935435	0.00722679	0.283632	0.446713	ART4	ART4	2422	53.4445	1.0064	0.303832	3.31236	0.000925136	0.0167866	M_PEvsM_Cont	ART4	Increased_RNA_Expression	NA	NA	NA	NA	NA	NA	NA	NA	NA	NA	NA	NA	NA	NA	NA	NA	NA	NA	NA	NA	NA	NA	NA	NA	NA
8800	ENSG00000111358	16356	ENST00000539994.5	318227	16356	NA	ENSG00000111358.14	0.68359	-0.119444	-0.076078	0.825733	0.980162	1	GTF2H3	GTF2H3	2425	138.76	0.0600802	0.078709	0.76332	0.445273	0.688847	M_PEvsM_Cont	GTF2H3	Not_Biologically_Significant	NA	NA	NA	NA	NA	NA	NA	NA	NA	NA	NA	NA	NA	NA	NA	NA	NA	NA	NA	NA	NA	NA	NA	NA	NA
8801	ENSG00000111358	16360	ENST00000539429.1	318238	16360	NA	ENSG00000111358.14	0.864308	0.756944	0.675804	0.174823	0.754593	0.972069	GTF2H3	GTF2H3	2425	138.76	0.0600802	0.078709	0.76332	0.445273	0.688847	M_PEvsM_Cont	GTF2H3	Not_Biologically_Significant	NA	NA	NA	NA	NA	NA	NA	NA	NA	NA	NA	NA	NA	NA	NA	NA	NA	NA	NA	NA	NA	NA	NA	NA	NA
8802	ENSG00000111358	16359	ENST00000537695.5	318231	16359	NA	ENSG00000111358.14	0.67081	-0.0666667	-0.0937186	0.901161	0.9895	1	GTF2H3	GTF2H3	2425	138.76	0.0600802	0.078709	0.76332	0.445273	0.688847	M_PEvsM_Cont	GTF2H3	Not_Biologically_Significant	NA	NA	NA	NA	NA	NA	NA	NA	NA	NA	NA	NA	NA	NA	NA	NA	NA	NA	NA	NA	NA	NA	NA	NA	NA
8803	ENSG00000111358	16355	ENST00000537368.5	318226	16355	NA	ENSG00000111358.14	0.677866	0.263889	0.25663	0.626241	0.945486	1	GTF2H3	GTF2H3	2425	138.76	0.0600802	0.078709	0.76332	0.445273	0.688847	M_PEvsM_Cont	GTF2H3	Not_Biologically_Significant	NA	NA	NA	NA	NA	NA	NA	NA	NA	NA	NA	NA	NA	NA	NA	NA	NA	NA	NA	NA	NA	NA	NA	NA	NA
8804	ENSG00000111358	16354	ENST00000618160.4	318223	16354	NA	ENSG00000111358.14	1.02118	-0.202778	-0.257493	0.708449	0.961294	1	GTF2H3	GTF2H3	2425	138.76	0.0600802	0.078709	0.76332	0.445273	0.688847	M_PEvsM_Cont	GTF2H3	Not_Biologically_Significant	NA	NA	NA	NA	NA	NA	NA	NA	NA	NA	NA	NA	NA	NA	NA	NA	NA	NA	NA	NA	NA	NA	NA	NA	NA
8805	ENSG00000111358	16358	ENST00000543341.7	318230	16358	NA	ENSG00000111358.14	2.24479	-0.0513889	0.0191693	0.923758	0.991671	1	GTF2H3	GTF2H3	2425	138.76	0.0600802	0.078709	0.76332	0.445273	0.688847	M_PEvsM_Cont	GTF2H3	Not_Biologically_Significant	NA	NA	NA	NA	NA	NA	NA	NA	NA	NA	NA	NA	NA	NA	NA	NA	NA	NA	NA	NA	NA	NA	NA	NA	NA
8806	ENSG00000111358	16357	ENST00000228955.11	318229	16357	NA	ENSG00000111358.14	1.43667	-0.677778	-0.431654	0.221731	0.794582	1	GTF2H3	GTF2H3	2425	138.76	0.0600802	0.078709	0.76332	0.445273	0.688847	M_PEvsM_Cont	GTF2H3	Not_Biologically_Significant	NA	NA	NA	NA	NA	NA	NA	NA	NA	NA	NA	NA	NA	NA	NA	NA	NA	NA	NA	NA	NA	NA	NA	NA	NA
8807	ENSG00000111361	16350	ENST00000424014.7	331299	16350	NA	ENSG00000111361.14	0.778496	0.791667	0.67231	0.156194	0.737356	0.948907	EIF2B1	EIF2B1	2427	532.894	-0.00302981	0.0606003	-0.0499966	0.960125	0.982841	M_PEvsM_Cont	EIF2B1	Not_Biologically_Significant	624	NA	NA	NA	NA	NA	NA	NA	NA	NA	NA	123630396	123630533	123632344	123632446	7.9675e-09	-0.118	NA	NA	NA	NA	NA	NA	NA	NA
8808	ENSG00000111361	16351	ENST00000539951.5	331305	16351	NA	ENSG00000111361.14	0.643515	-0.384722	-0.162124	0.480154	0.918265	1	EIF2B1	EIF2B1	2427	532.894	-0.00302981	0.0606003	-0.0499966	0.960125	0.982841	M_PEvsM_Cont	EIF2B1	Not_Biologically_Significant	624	NA	NA	NA	NA	NA	NA	NA	NA	NA	NA	123630396	123630533	123632344	123632446	7.9675e-09	-0.118	NA	NA	NA	NA	NA	NA	NA	NA
8809	ENSG00000111361	16353	ENST00000452159.6	331308	16353	NA	ENSG00000111361.14	0.847586	-0.15	-0.328142	0.780869	0.973135	1	EIF2B1	EIF2B1	2427	532.894	-0.00302981	0.0606003	-0.0499966	0.960125	0.982841	M_PEvsM_Cont	EIF2B1	Not_Biologically_Significant	624	NA	NA	NA	NA	NA	NA	NA	NA	NA	NA	123630396	123630533	123632344	123632446	7.9675e-09	-0.118	NA	NA	NA	NA	NA	NA	NA	NA
8810	ENSG00000111361	16352	ENST00000537073.1	331307	16352	NA	ENSG00000111361.14	1.80705	0.820833	0.191442	0.142085	0.722893	0.931794	EIF2B1	EIF2B1	2427	532.894	-0.00302981	0.0606003	-0.0499966	0.960125	0.982841	M_PEvsM_Cont	EIF2B1	Not_Biologically_Significant	624	NA	NA	NA	NA	NA	NA	NA	NA	NA	NA	123630396	123630533	123632344	123632446	7.9675e-09	-0.118	NA	NA	NA	NA	NA	NA	NA	NA
8811	ENSG00000111412	16244	ENST00000547606.1	330299	16244	NA	ENSG00000111412.6	0.656022	0.126389	0.0100979	0.814254	0.97742	1	SPRING1	SPRING1	2429	220.192	0.0543799	0.089638	0.606661	0.544076	0.756904	M_PEvsM_Cont	SPRING1	Not_Biologically_Significant	NA	NA	NA	NA	NA	NA	NA	NA	NA	NA	NA	NA	NA	NA	NA	NA	NA	NA	NA	NA	NA	NA	NA	NA	NA
8812	ENSG00000111412	16241	ENST00000261318.5	330296	16241	NA	ENSG00000111412.6	2.45585	0.0833333	0.047661	0.876459	0.986744	1	SPRING1	SPRING1	2429	220.192	0.0543799	0.089638	0.606661	0.544076	0.756904	M_PEvsM_Cont	SPRING1	Not_Biologically_Significant	NA	NA	NA	NA	NA	NA	NA	NA	NA	NA	NA	NA	NA	NA	NA	NA	NA	NA	NA	NA	NA	NA	NA	NA	NA
8813	ENSG00000111412	16243	ENST00000548356.1	330298	16243	NA	ENSG00000111412.6	0.766651	0.645833	0.490104	0.243516	0.81328	1	SPRING1	SPRING1	2429	220.192	0.0543799	0.089638	0.606661	0.544076	0.756904	M_PEvsM_Cont	SPRING1	Not_Biologically_Significant	NA	NA	NA	NA	NA	NA	NA	NA	NA	NA	NA	NA	NA	NA	NA	NA	NA	NA	NA	NA	NA	NA	NA	NA	NA
8814	ENSG00000111412	16242	ENST00000547630.1	330297	16242	NA	ENSG00000111412.6	1.57466	-0.636111	-0.146321	0.250052	0.817466	1	SPRING1	SPRING1	2429	220.192	0.0543799	0.089638	0.606661	0.544076	0.756904	M_PEvsM_Cont	SPRING1	Not_Biologically_Significant	NA	NA	NA	NA	NA	NA	NA	NA	NA	NA	NA	NA	NA	NA	NA	NA	NA	NA	NA	NA	NA	NA	NA	NA	NA
8815	ENSG00000111424	15418	ENST00000548664.1	323785	15418	NA	ENSG00000111424.13	0.606603	0.0791667	-0.047782	0.884063	0.987196	1	VDR	VDR	2430	186.468	0.50103	0.226657	2.21052	0.0270691	0.14482	M_PEvsM_Cont	VDR	Not_Biologically_Significant	NA	NA	NA	NA	NA	NA	NA	NA	NA	NA	NA	NA	NA	NA	NA	NA	NA	NA	NA	NA	NA	NA	NA	NA	NA
8816	ENSG00000111424	15417	ENST00000550325.5	323781	15417	NA	ENSG00000111424.13	1.05489	0.0708333	0.146959	0.896599	0.988507	1	VDR	VDR	2430	186.468	0.50103	0.226657	2.21052	0.0270691	0.14482	M_PEvsM_Cont	VDR	Not_Biologically_Significant	NA	NA	NA	NA	NA	NA	NA	NA	NA	NA	NA	NA	NA	NA	NA	NA	NA	NA	NA	NA	NA	NA	NA	NA	NA
8817	ENSG00000111424	15416	ENST00000549336.6	323777	15416	NA	ENSG00000111424.13	2.19806	1.28194	0.436906	0.0243118	0.43111	0.645466	VDR	VDR	2430	186.468	0.50103	0.226657	2.21052	0.0270691	0.14482	M_PEvsM_Cont	VDR	Not_Biologically_Significant	NA	NA	NA	NA	NA	NA	NA	NA	NA	NA	NA	NA	NA	NA	NA	NA	NA	NA	NA	NA	NA	NA	NA	NA	NA
8818	ENSG00000111452	NA	NA	NA	NA	NA	NA	NA	NA	NA	NA	NA	NA	NA	NA	NA	NA	NA	NA	NA	NA	NA	NA	NA	NA	1468	NA	NA	NA	NA	NA	NA	NA	NA	NA	NA	130987094	130987349	130991013	130991078	0.00488974	0.1	NA	NA	NA	NA	NA	NA	NA	NA
8819	ENSG00000111530	15783	ENST00000544619.1	313741	15783	NA	ENSG00000111530.14	2.86313	0.0666667	0.0801534	0.901161	0.9895	1	CAND1	CAND1	2433	1629.78	0.127922	0.070843	1.80571	0.0709639	0.254229	M_PEvsM_Cont	CAND1	Not_Biologically_Significant	NA	NA	NA	NA	NA	NA	NA	NA	NA	NA	NA	NA	NA	NA	NA	NA	NA	NA	NA	NA	NA	NA	NA	NA	NA
8820	ENSG00000111530	15779	ENST00000541058.1	313735	15779	NA	ENSG00000111530.14	0.778534	0.440278	-0.006764	0.420624	0.901798	1	CAND1	CAND1	2433	1629.78	0.127922	0.070843	1.80571	0.0709639	0.254229	M_PEvsM_Cont	CAND1	Not_Biologically_Significant	NA	NA	NA	NA	NA	NA	NA	NA	NA	NA	NA	NA	NA	NA	NA	NA	NA	NA	NA	NA	NA	NA	NA	NA	NA
8821	ENSG00000111530	15778	ENST00000545606.6	313733	15778	NA	ENSG00000111530.14	2.58022	-0.180556	-0.0148267	0.737922	0.96573	1	CAND1	CAND1	2433	1629.78	0.127922	0.070843	1.80571	0.0709639	0.254229	M_PEvsM_Cont	CAND1	Not_Biologically_Significant	NA	NA	NA	NA	NA	NA	NA	NA	NA	NA	NA	NA	NA	NA	NA	NA	NA	NA	NA	NA	NA	NA	NA	NA	NA
8822	ENSG00000111530	15781	ENST00000535146.1	313739	15781	NA	ENSG00000111530.14	1.32496	0.286111	0.0833788	0.597988	0.93924	1	CAND1	CAND1	2433	1629.78	0.127922	0.070843	1.80571	0.0709639	0.254229	M_PEvsM_Cont	CAND1	Not_Biologically_Significant	NA	NA	NA	NA	NA	NA	NA	NA	NA	NA	NA	NA	NA	NA	NA	NA	NA	NA	NA	NA	NA	NA	NA	NA	NA
8823	ENSG00000111530	15782	ENST00000540319.5	313740	15782	NA	ENSG00000111530.14	2.13984	0.95	0.236805	0.0915457	0.654539	0.869859	CAND1	CAND1	2433	1629.78	0.127922	0.070843	1.80571	0.0709639	0.254229	M_PEvsM_Cont	CAND1	Not_Biologically_Significant	NA	NA	NA	NA	NA	NA	NA	NA	NA	NA	NA	NA	NA	NA	NA	NA	NA	NA	NA	NA	NA	NA	NA	NA	NA
8824	ENSG00000111530	15780	ENST00000539434.1	313737	15780	NA	ENSG00000111530.14	1.4458	0.445833	0.116966	0.415193	0.899726	1	CAND1	CAND1	2433	1629.78	0.127922	0.070843	1.80571	0.0709639	0.254229	M_PEvsM_Cont	CAND1	Not_Biologically_Significant	NA	NA	NA	NA	NA	NA	NA	NA	NA	NA	NA	NA	NA	NA	NA	NA	NA	NA	NA	NA	NA	NA	NA	NA	NA
8825	ENSG00000111537	NA	NA	NA	NA	NA	NA	NA	NA	NA	NA	NA	NA	NA	NA	2434	0.510587	0.959768	1.60864	0.596633	0.550753	0.76157	M_PEvsM_Cont	IFNG	Not_Biologically_Significant	NA	NA	NA	NA	NA	NA	NA	NA	NA	NA	NA	NA	NA	NA	NA	NA	NA	NA	NA	NA	NA	NA	NA	NA	NA
8826	ENSG00000111540	15597	ENST00000549505.5	312356	15597	NA	ENSG00000111540.17	1.52499	-0.201389	-0.0193243	0.709384	0.961306	1	RAB5B	RAB5B	2435	1984.05	-0.0294393	0.0795246	-0.370191	0.71124	0.869172	M_PEvsM_Cont	RAB5B	Not_Biologically_Significant	NA	NA	NA	NA	NA	NA	NA	NA	NA	NA	NA	NA	NA	NA	NA	NA	NA	NA	NA	NA	NA	NA	NA	NA	NA
8827	ENSG00000111540	15600	ENST00000549034.1	312385	15600	NA	ENSG00000111540.17	1.19344	0.208333	0.114091	0.69992	0.959206	1	RAB5B	RAB5B	2435	1984.05	-0.0294393	0.0795246	-0.370191	0.71124	0.869172	M_PEvsM_Cont	RAB5B	Not_Biologically_Significant	NA	NA	NA	NA	NA	NA	NA	NA	NA	NA	NA	NA	NA	NA	NA	NA	NA	NA	NA	NA	NA	NA	NA	NA	NA
8828	ENSG00000111540	15599	ENST00000448789.2	312367	15599	NA	ENSG00000111540.17	0.509936	-0.443056	-0.455559	0.418919	0.901327	1	RAB5B	RAB5B	2435	1984.05	-0.0294393	0.0795246	-0.370191	0.71124	0.869172	M_PEvsM_Cont	RAB5B	Not_Biologically_Significant	NA	NA	NA	NA	NA	NA	NA	NA	NA	NA	NA	NA	NA	NA	NA	NA	NA	NA	NA	NA	NA	NA	NA	NA	NA
8829	ENSG00000111540	15598	ENST00000360299.10	312358	15598	NA	ENSG00000111540.17	1.8561	-0.319444	-0.125979	0.556611	0.930973	1	RAB5B	RAB5B	2435	1984.05	-0.0294393	0.0795246	-0.370191	0.71124	0.869172	M_PEvsM_Cont	RAB5B	Not_Biologically_Significant	NA	NA	NA	NA	NA	NA	NA	NA	NA	NA	NA	NA	NA	NA	NA	NA	NA	NA	NA	NA	NA	NA	NA	NA	NA
8830	ENSG00000111540	15601	ENST00000550283.1	312386	15601	NA	ENSG00000111540.17	1.09411	1.02361	0.248109	0.069694	0.607949	0.832749	RAB5B	RAB5B	2435	1984.05	-0.0294393	0.0795246	-0.370191	0.71124	0.869172	M_PEvsM_Cont	RAB5B	Not_Biologically_Significant	NA	NA	NA	NA	NA	NA	NA	NA	NA	NA	NA	NA	NA	NA	NA	NA	NA	NA	NA	NA	NA	NA	NA	NA	NA
8831	ENSG00000111596	NA	NA	NA	NA	NA	NA	NA	NA	NA	NA	NA	NA	NA	NA	NA	NA	NA	NA	NA	NA	NA	NA	NA	NA	1266	NA	NA	NA	NA	NA	NA	NA	NA	NA	NA	70278131	70278274	70319297	70319364	1.58288e-10	0.165	NA	NA	NA	NA	NA	NA	NA	NA
8832	ENSG00000111605	NA	NA	NA	NA	NA	NA	NA	NA	NA	NA	NA	NA	NA	NA	NA	NA	NA	NA	NA	NA	NA	NA	NA	NA	884	NA	NA	NA	NA	NA	NA	NA	NA	NA	NA	69251128	69251338	69253050	69253154	1.82108e-06	-0.117	NA	NA	NA	NA	NA	NA	NA	NA
8833	ENSG00000111615	NA	NA	NA	NA	NA	NA	NA	NA	NA	NA	NA	NA	NA	NA	NA	NA	NA	NA	NA	NA	NA	NA	NA	NA	651	NA	NA	NA	NA	NA	NA	NA	NA	NA	NA	75505197	75505254	75506315	75506399	0.000160164	0.11	NA	NA	NA	NA	NA	NA	NA	NA
8834	ENSG00000111640	15104	ENST00000474249.5	307210	15104	NA	ENSG00000111640.16	1.15932	0.330556	0.511679	0.542902	0.92991	1	GAPDH	GAPDH	2438	7758.94	0.572783	0.2142	2.67406	0.00749394	0.0643072	M_PEvsM_Cont	GAPDH	Not_Biologically_Significant	NA	NA	NA	NA	NA	NA	NA	NA	NA	NA	NA	NA	NA	NA	NA	NA	NA	NA	NA	NA	NA	NA	NA	NA	NA
8835	ENSG00000111640	15109	ENST00000619601.1	307217	15109	NA	ENSG00000111640.16	2.85339	1.35	0.268896	0.017873	0.392264	0.585588	GAPDH	GAPDH	2438	7758.94	0.572783	0.2142	2.67406	0.00749394	0.0643072	M_PEvsM_Cont	GAPDH	Not_Biologically_Significant	NA	NA	NA	NA	NA	NA	NA	NA	NA	NA	NA	NA	NA	NA	NA	NA	NA	NA	NA	NA	NA	NA	NA	NA	NA
8836	ENSG00000111640	15105	ENST00000466588.5	307213	15105	NA	ENSG00000111640.16	0.397563	-0.0513889	-0.314813	0.924532	0.992115	1	GAPDH	GAPDH	2438	7758.94	0.572783	0.2142	2.67406	0.00749394	0.0643072	M_PEvsM_Cont	GAPDH	Not_Biologically_Significant	NA	NA	NA	NA	NA	NA	NA	NA	NA	NA	NA	NA	NA	NA	NA	NA	NA	NA	NA	NA	NA	NA	NA	NA	NA
8837	ENSG00000111640	15103	ENST00000396861.5	307208	15103	NA	ENSG00000111640.16	1.28409	-0.0902778	-0.262735	0.868036	0.986051	1	GAPDH	GAPDH	2438	7758.94	0.572783	0.2142	2.67406	0.00749394	0.0643072	M_PEvsM_Cont	GAPDH	Not_Biologically_Significant	NA	NA	NA	NA	NA	NA	NA	NA	NA	NA	NA	NA	NA	NA	NA	NA	NA	NA	NA	NA	NA	NA	NA	NA	NA
8838	ENSG00000111640	15107	ENST00000466525.1	307215	15107	NA	ENSG00000111640.16	1.79137	0.993056	0.695896	0.0782196	0.626967	0.848714	GAPDH	GAPDH	2438	7758.94	0.572783	0.2142	2.67406	0.00749394	0.0643072	M_PEvsM_Cont	GAPDH	Not_Biologically_Significant	NA	NA	NA	NA	NA	NA	NA	NA	NA	NA	NA	NA	NA	NA	NA	NA	NA	NA	NA	NA	NA	NA	NA	NA	NA
8839	ENSG00000111640	15108	ENST00000396858.5	307216	15108	NA	ENSG00000111640.16	1.21064	0.547222	0.589637	0.319735	0.858953	1	GAPDH	GAPDH	2438	7758.94	0.572783	0.2142	2.67406	0.00749394	0.0643072	M_PEvsM_Cont	GAPDH	Not_Biologically_Significant	NA	NA	NA	NA	NA	NA	NA	NA	NA	NA	NA	NA	NA	NA	NA	NA	NA	NA	NA	NA	NA	NA	NA	NA	NA
8840	ENSG00000111640	15102	ENST00000229239.10	307189	15102	NA	ENSG00000111640.16	3.98347	1.17778	0.390885	0.0379101	0.503215	0.735543	GAPDH	GAPDH	2438	7758.94	0.572783	0.2142	2.67406	0.00749394	0.0643072	M_PEvsM_Cont	GAPDH	Not_Biologically_Significant	NA	NA	NA	NA	NA	NA	NA	NA	NA	NA	NA	NA	NA	NA	NA	NA	NA	NA	NA	NA	NA	NA	NA	NA	NA
8841	ENSG00000111640	15106	ENST00000396859.5	307214	15106	NA	ENSG00000111640.16	1.18162	0.298611	0.427591	0.582191	0.935787	1	GAPDH	GAPDH	2438	7758.94	0.572783	0.2142	2.67406	0.00749394	0.0643072	M_PEvsM_Cont	GAPDH	Not_Biologically_Significant	NA	NA	NA	NA	NA	NA	NA	NA	NA	NA	NA	NA	NA	NA	NA	NA	NA	NA	NA	NA	NA	NA	NA	NA	NA
8842	ENSG00000111640	15101	ENST00000496049.1	307186	15101	NA	ENSG00000111640.16	1.13569	0.322222	0.22391	0.553455	0.930973	1	GAPDH	GAPDH	2438	7758.94	0.572783	0.2142	2.67406	0.00749394	0.0643072	M_PEvsM_Cont	GAPDH	Not_Biologically_Significant	NA	NA	NA	NA	NA	NA	NA	NA	NA	NA	NA	NA	NA	NA	NA	NA	NA	NA	NA	NA	NA	NA	NA	NA	NA
8843	ENSG00000111664	NA	NA	NA	NA	NA	NA	NA	NA	NA	NA	NA	NA	NA	NA	2439	5.16675	-0.443013	0.476255	-0.930202	0.352267	0.60645	M_PEvsM_Cont	GNB3	Not_Biologically_Significant	NA	NA	NA	NA	NA	NA	NA	NA	NA	NA	NA	NA	NA	NA	NA	NA	NA	NA	NA	NA	NA	NA	NA	NA	NA
8844	ENSG00000111666	15918	ENST00000549128.5	315762	15918	NA	ENSG00000111666.12	1.55212	-0.218056	-0.239335	0.6877	0.957527	1	CHPT1	CHPT1	2441	167.528	-0.356961	0.131663	-2.71116	0.00670483	0.059314	M_PEvsM_Cont	CHPT1	Not_Biologically_Significant	NA	NA	NA	NA	NA	NA	NA	NA	NA	NA	NA	NA	NA	NA	NA	NA	NA	NA	NA	NA	NA	NA	NA	NA	NA
8845	ENSG00000111666	15919	ENST00000552215.5	315765	15919	NA	ENSG00000111666.12	1.65729	-1.26667	-0.361409	0.0259969	0.441861	0.65923	CHPT1	CHPT1	2441	167.528	-0.356961	0.131663	-2.71116	0.00670483	0.059314	M_PEvsM_Cont	CHPT1	Not_Biologically_Significant	NA	NA	NA	NA	NA	NA	NA	NA	NA	NA	NA	NA	NA	NA	NA	NA	NA	NA	NA	NA	NA	NA	NA	NA	NA
8846	ENSG00000111666	15917	ENST00000549872.5	315760	15917	NA	ENSG00000111666.12	1.41318	-1.09306	-0.635476	0.053447	0.563145	0.794176	CHPT1	CHPT1	2441	167.528	-0.356961	0.131663	-2.71116	0.00670483	0.059314	M_PEvsM_Cont	CHPT1	Not_Biologically_Significant	NA	NA	NA	NA	NA	NA	NA	NA	NA	NA	NA	NA	NA	NA	NA	NA	NA	NA	NA	NA	NA	NA	NA	NA	NA
8847	ENSG00000111666	15916	ENST00000229266.8	315754	15916	NA	ENSG00000111666.12	2.20389	-1.75694	-0.479472	0.00207892	0.157582	0.290053	CHPT1	CHPT1	2441	167.528	-0.356961	0.131663	-2.71116	0.00670483	0.059314	M_PEvsM_Cont	CHPT1	Not_Biologically_Significant	NA	NA	NA	NA	NA	NA	NA	NA	NA	NA	NA	NA	NA	NA	NA	NA	NA	NA	NA	NA	NA	NA	NA	NA	NA
8848	ENSG00000111670	15922	ENST00000552681.1	328821	15922	NA	ENSG00000111670.17	0.872699	-0.316667	-0.156042	0.559873	0.93158	1	GNPTAB	GNPTAB	2443	332.759	0.176328	0.120445	1.46397	0.143202	0.37385	M_PEvsM_Cont	GNPTAB	Not_Biologically_Significant	NA	NA	NA	NA	NA	NA	NA	NA	NA	NA	NA	NA	NA	NA	NA	NA	NA	NA	NA	NA	NA	NA	NA	NA	NA
8849	ENSG00000111670	15921	ENST00000549940.5	328818	15921	NA	ENSG00000111670.17	0.84845	0.2125	0.0728445	0.694404	0.958367	1	GNPTAB	GNPTAB	2443	332.759	0.176328	0.120445	1.46397	0.143202	0.37385	M_PEvsM_Cont	GNPTAB	Not_Biologically_Significant	NA	NA	NA	NA	NA	NA	NA	NA	NA	NA	NA	NA	NA	NA	NA	NA	NA	NA	NA	NA	NA	NA	NA	NA	NA
8850	ENSG00000111670	15920	ENST00000299314.12	328810	15920	NA	ENSG00000111670.17	2.66042	-0.925	0.00978046	0.0997881	0.6677	0.881219	GNPTAB	GNPTAB	2443	332.759	0.176328	0.120445	1.46397	0.143202	0.37385	M_PEvsM_Cont	GNPTAB	Not_Biologically_Significant	NA	NA	NA	NA	NA	NA	NA	NA	NA	NA	NA	NA	NA	NA	NA	NA	NA	NA	NA	NA	NA	NA	NA	NA	NA
8851	ENSG00000111674	15112	ENST00000229277.6	307444	15112	NA	ENSG00000111674.10	1.56537	0.0861111	0.51823	0.872356	0.986296	1	ENO2	ENO2	2446	35.2058	0.697967	0.31332	2.22765	0.0259038	0.142252	M_PEvsM_Cont	ENO2	Not_Biologically_Significant	NA	NA	NA	NA	NA	NA	NA	NA	NA	NA	NA	NA	NA	NA	NA	NA	NA	NA	NA	NA	NA	NA	NA	NA	NA
8852	ENSG00000111674	15113	ENST00000535366.5	307451	15113	NA	ENSG00000111674.10	0.913748	0.0652778	0.710808	0.904824	0.989643	1	ENO2	ENO2	2446	35.2058	0.697967	0.31332	2.22765	0.0259038	0.142252	M_PEvsM_Cont	ENO2	Not_Biologically_Significant	NA	NA	NA	NA	NA	NA	NA	NA	NA	NA	NA	NA	NA	NA	NA	NA	NA	NA	NA	NA	NA	NA	NA	NA	NA
8853	ENSG00000111679	15118	ENST00000539365.1	307504	15118	NA	ENSG00000111679.18	0.570307	-0.0541667	0.0254697	0.919089	0.990949	1	PTPN6	PTPN6	2447	334.288	0.0147913	0.0988552	0.149626	0.88106	0.949796	M_PEvsM_Cont	PTPN6	Not_Biologically_Significant	NA	NA	NA	NA	NA	NA	NA	NA	NA	NA	NA	NA	NA	NA	NA	NA	NA	NA	NA	NA	NA	NA	NA	NA	NA
8854	ENSG00000111679	15119	ENST00000537533.1	307507	15119	NA	ENSG00000111679.18	1.40111	0.00138889	-0.317376	0.998599	0.999935	1	PTPN6	PTPN6	2447	334.288	0.0147913	0.0988552	0.149626	0.88106	0.949796	M_PEvsM_Cont	PTPN6	Not_Biologically_Significant	NA	NA	NA	NA	NA	NA	NA	NA	NA	NA	NA	NA	NA	NA	NA	NA	NA	NA	NA	NA	NA	NA	NA	NA	NA
8855	ENSG00000111679	15116	ENST00000318974.14	307493	15116	NA	ENSG00000111679.18	1.92011	-0.673611	-0.287008	0.224374	0.796487	1	PTPN6	PTPN6	2447	334.288	0.0147913	0.0988552	0.149626	0.88106	0.949796	M_PEvsM_Cont	PTPN6	Not_Biologically_Significant	NA	NA	NA	NA	NA	NA	NA	NA	NA	NA	NA	NA	NA	NA	NA	NA	NA	NA	NA	NA	NA	NA	NA	NA	NA
8856	ENSG00000111679	15114	ENST00000399448.5	307485	15114	NA	ENSG00000111679.18	2.26589	0.315278	0.108364	0.561509	0.931679	1	PTPN6	PTPN6	2447	334.288	0.0147913	0.0988552	0.149626	0.88106	0.949796	M_PEvsM_Cont	PTPN6	Not_Biologically_Significant	NA	NA	NA	NA	NA	NA	NA	NA	NA	NA	NA	NA	NA	NA	NA	NA	NA	NA	NA	NA	NA	NA	NA	NA	NA
8857	ENSG00000111679	15117	ENST00000416215.6	307494	15117	NA	ENSG00000111679.18	1.25507	-0.429167	-0.296288	0.4324	0.905114	1	PTPN6	PTPN6	2447	334.288	0.0147913	0.0988552	0.149626	0.88106	0.949796	M_PEvsM_Cont	PTPN6	Not_Biologically_Significant	NA	NA	NA	NA	NA	NA	NA	NA	NA	NA	NA	NA	NA	NA	NA	NA	NA	NA	NA	NA	NA	NA	NA	NA	NA
8858	ENSG00000111679	15115	ENST00000456013.5	307489	15115	NA	ENSG00000111679.18	1.12003	0.530556	0.584184	0.334347	0.866512	1	PTPN6	PTPN6	2447	334.288	0.0147913	0.0988552	0.149626	0.88106	0.949796	M_PEvsM_Cont	PTPN6	Not_Biologically_Significant	NA	NA	NA	NA	NA	NA	NA	NA	NA	NA	NA	NA	NA	NA	NA	NA	NA	NA	NA	NA	NA	NA	NA	NA	NA
8859	ENSG00000111684	15132	ENST00000537179.1	320824	15132	NA	ENSG00000111684.12	0.986606	0.465278	0.116614	0.395977	0.892945	1	LPCAT3	LPCAT3	2449	1115.2	-0.0294948	0.116345	-0.25351	0.799874	0.914498	M_PEvsM_Cont	LPCAT3	Not_Biologically_Significant	NA	NA	NA	NA	NA	NA	NA	NA	NA	NA	NA	NA	NA	NA	NA	NA	NA	NA	NA	NA	NA	NA	NA	NA	NA
8860	ENSG00000111684	15131	ENST00000535479.5	320815	15131	NA	ENSG00000111684.12	1.66061	-0.247222	0.0138116	0.648457	0.948085	1	LPCAT3	LPCAT3	2449	1115.2	-0.0294948	0.116345	-0.25351	0.799874	0.914498	M_PEvsM_Cont	LPCAT3	Not_Biologically_Significant	NA	NA	NA	NA	NA	NA	NA	NA	NA	NA	NA	NA	NA	NA	NA	NA	NA	NA	NA	NA	NA	NA	NA	NA	NA
8861	ENSG00000111684	15130	ENST00000261407.9	320813	15130	NA	ENSG00000111684.12	2.91476	0.0583333	-0.0240255	0.913434	0.990448	1	LPCAT3	LPCAT3	2449	1115.2	-0.0294948	0.116345	-0.25351	0.799874	0.914498	M_PEvsM_Cont	LPCAT3	Not_Biologically_Significant	NA	NA	NA	NA	NA	NA	NA	NA	NA	NA	NA	NA	NA	NA	NA	NA	NA	NA	NA	NA	NA	NA	NA	NA	NA
8862	ENSG00000111684	15133	ENST00000540060.1	320826	15133	NA	ENSG00000111684.12	0.697077	-0.211111	-0.0458566	0.696093	0.95903	1	LPCAT3	LPCAT3	2449	1115.2	-0.0294948	0.116345	-0.25351	0.799874	0.914498	M_PEvsM_Cont	LPCAT3	Not_Biologically_Significant	NA	NA	NA	NA	NA	NA	NA	NA	NA	NA	NA	NA	NA	NA	NA	NA	NA	NA	NA	NA	NA	NA	NA	NA	NA
8863	ENSG00000111707	NA	NA	NA	NA	NA	NA	NA	NA	NA	NA	NA	NA	NA	NA	NA	NA	NA	NA	NA	NA	NA	NA	NA	NA	1293	NA	NA	NA	NA	NA	NA	NA	NA	NA	NA	118384011	118384067	118386113	118386185	8.49066e-05	-0.123	NA	NA	NA	NA	NA	NA	NA	NA
8864	ENSG00000111711	15265	ENST00000540141.5	309125	15265	NA	ENSG00000111711.10	1.18496	-0.245833	-0.683235	0.649813	0.948085	1	GOLT1B	GOLT1B	2451	526.296	0.132	0.113212	1.16595	0.243634	0.501192	M_PEvsM_Cont	GOLT1B	Not_Biologically_Significant	NA	NA	NA	NA	NA	NA	NA	NA	NA	NA	NA	NA	NA	NA	NA	NA	NA	NA	NA	NA	NA	NA	NA	NA	NA
8865	ENSG00000111711	15262	ENST00000229314.10	309122	15262	NA	ENSG00000111711.10	2.92047	0.111111	0.0765777	0.83608	0.981087	1	GOLT1B	GOLT1B	2451	526.296	0.132	0.113212	1.16595	0.243634	0.501192	M_PEvsM_Cont	GOLT1B	Not_Biologically_Significant	NA	NA	NA	NA	NA	NA	NA	NA	NA	NA	NA	NA	NA	NA	NA	NA	NA	NA	NA	NA	NA	NA	NA	NA	NA
8866	ENSG00000111711	15261	ENST00000535593.5	309121	15261	NA	ENSG00000111711.10	1.55314	1.33056	1.01897	0.0195392	0.40371	0.602233	GOLT1B	GOLT1B	2451	526.296	0.132	0.113212	1.16595	0.243634	0.501192	M_PEvsM_Cont	GOLT1B	Not_Biologically_Significant	NA	NA	NA	NA	NA	NA	NA	NA	NA	NA	NA	NA	NA	NA	NA	NA	NA	NA	NA	NA	NA	NA	NA	NA	NA
8867	ENSG00000111711	15268	ENST00000542194.1	309130	15268	NA	ENSG00000111711.10	0.897122	-0.158333	0.012339	0.76918	0.970813	1	GOLT1B	GOLT1B	2451	526.296	0.132	0.113212	1.16595	0.243634	0.501192	M_PEvsM_Cont	GOLT1B	Not_Biologically_Significant	NA	NA	NA	NA	NA	NA	NA	NA	NA	NA	NA	NA	NA	NA	NA	NA	NA	NA	NA	NA	NA	NA	NA	NA	NA
8868	ENSG00000111711	15266	ENST00000545093.5	309126	15266	NA	ENSG00000111711.10	1.12196	1.00556	0.776351	0.0745422	0.617771	0.8421	GOLT1B	GOLT1B	2451	526.296	0.132	0.113212	1.16595	0.243634	0.501192	M_PEvsM_Cont	GOLT1B	Not_Biologically_Significant	NA	NA	NA	NA	NA	NA	NA	NA	NA	NA	NA	NA	NA	NA	NA	NA	NA	NA	NA	NA	NA	NA	NA	NA	NA
8869	ENSG00000111711	15264	ENST00000545113.1	309124	15264	NA	ENSG00000111711.10	0.887296	0.923611	0.407713	0.100279	0.669574	0.881864	GOLT1B	GOLT1B	2451	526.296	0.132	0.113212	1.16595	0.243634	0.501192	M_PEvsM_Cont	GOLT1B	Not_Biologically_Significant	NA	NA	NA	NA	NA	NA	NA	NA	NA	NA	NA	NA	NA	NA	NA	NA	NA	NA	NA	NA	NA	NA	NA	NA	NA
8870	ENSG00000111711	15263	ENST00000542038.5	309123	15263	NA	ENSG00000111711.10	0.96683	0.248611	0.269721	0.646194	0.948085	1	GOLT1B	GOLT1B	2451	526.296	0.132	0.113212	1.16595	0.243634	0.501192	M_PEvsM_Cont	GOLT1B	Not_Biologically_Significant	NA	NA	NA	NA	NA	NA	NA	NA	NA	NA	NA	NA	NA	NA	NA	NA	NA	NA	NA	NA	NA	NA	NA	NA	NA
8871	ENSG00000111711	15267	ENST00000539025.5	309128	15267	NA	ENSG00000111711.10	1.35114	-0.0263889	-0.00132914	0.961139	0.996904	1	GOLT1B	GOLT1B	2451	526.296	0.132	0.113212	1.16595	0.243634	0.501192	M_PEvsM_Cont	GOLT1B	Not_Biologically_Significant	NA	NA	NA	NA	NA	NA	NA	NA	NA	NA	NA	NA	NA	NA	NA	NA	NA	NA	NA	NA	NA	NA	NA	NA	NA
8872	ENSG00000111716	15269	ENST00000542765.4	322194	15269	NA	ENSG00000111716.15	0.830415	-1.45139	-0.832499	0.0109991	0.327817	0.505295	LDHB	LDHB	2454	143.034	-0.942526	0.183303	-5.14189	2.71984e-07	8.109e-05	M_PEvsM_Cont	LDHB	Trending_Towards_Decreased_RNA_Expression	NA	NA	NA	NA	NA	NA	NA	NA	NA	NA	NA	NA	NA	NA	NA	NA	NA	NA	NA	NA	NA	NA	NA	NA	NA
8873	ENSG00000111716	15271	ENST00000350669.5	322203	15271	NA	ENSG00000111716.15	3.30048	-2.65833	-0.937932	7.87619e-07	0.002	0.003689	LDHB	LDHB	2454	143.034	-0.942526	0.183303	-5.14189	2.71984e-07	8.109e-05	M_PEvsM_Cont	LDHB	Trending_Towards_Decreased_RNA_Expression	NA	NA	NA	NA	NA	NA	NA	NA	NA	NA	NA	NA	NA	NA	NA	NA	NA	NA	NA	NA	NA	NA	NA	NA	NA
8874	ENSG00000111716	15270	ENST00000470985.3	322195	15270	NA	ENSG00000111716.15	1.17315	-0.495833	-1.01012	0.366539	0.882314	1	LDHB	LDHB	2454	143.034	-0.942526	0.183303	-5.14189	2.71984e-07	8.109e-05	M_PEvsM_Cont	LDHB	Trending_Towards_Decreased_RNA_Expression	NA	NA	NA	NA	NA	NA	NA	NA	NA	NA	NA	NA	NA	NA	NA	NA	NA	NA	NA	NA	NA	NA	NA	NA	NA
8875	ENSG00000111725	16254	ENST00000542698.1	317560	16254	NA	ENSG00000111725.11	1.76334	-0.602778	-0.125755	0.274753	0.836146	1	PRKAB1	PRKAB1	2455	351.986	-0.0269731	0.0649397	-0.415356	0.677882	0.849183	M_PEvsM_Cont	PRKAB1	Not_Biologically_Significant	NA	NA	NA	NA	NA	NA	NA	NA	NA	NA	NA	NA	NA	NA	NA	NA	NA	NA	NA	NA	NA	NA	NA	NA	NA
8876	ENSG00000111725	16252	ENST00000540121.5	317557	16252	NA	ENSG00000111725.11	1.08149	0.0444444	-0.00388271	0.934402	0.993604	1	PRKAB1	PRKAB1	2455	351.986	-0.0269731	0.0649397	-0.415356	0.677882	0.849183	M_PEvsM_Cont	PRKAB1	Not_Biologically_Significant	NA	NA	NA	NA	NA	NA	NA	NA	NA	NA	NA	NA	NA	NA	NA	NA	NA	NA	NA	NA	NA	NA	NA	NA	NA
8877	ENSG00000111725	16251	ENST00000229328.10	317554	16251	NA	ENSG00000111725.11	2.34648	-0.381944	-0.0580165	0.483441	0.918265	1	PRKAB1	PRKAB1	2455	351.986	-0.0269731	0.0649397	-0.415356	0.677882	0.849183	M_PEvsM_Cont	PRKAB1	Not_Biologically_Significant	NA	NA	NA	NA	NA	NA	NA	NA	NA	NA	NA	NA	NA	NA	NA	NA	NA	NA	NA	NA	NA	NA	NA	NA	NA
8878	ENSG00000111725	16250	ENST00000541640.5	317553	16250	NA	ENSG00000111725.11	1.76069	0.0111111	0.0334125	0.984446	0.998816	1	PRKAB1	PRKAB1	2455	351.986	-0.0269731	0.0649397	-0.415356	0.677882	0.849183	M_PEvsM_Cont	PRKAB1	Not_Biologically_Significant	NA	NA	NA	NA	NA	NA	NA	NA	NA	NA	NA	NA	NA	NA	NA	NA	NA	NA	NA	NA	NA	NA	NA	NA	NA
8879	ENSG00000111725	16253	ENST00000545223.1	317558	16253	NA	ENSG00000111725.11	0.740517	0.763889	0.372932	0.17054	0.751306	0.966742	PRKAB1	PRKAB1	2455	351.986	-0.0269731	0.0649397	-0.415356	0.677882	0.849183	M_PEvsM_Cont	PRKAB1	Not_Biologically_Significant	NA	NA	NA	NA	NA	NA	NA	NA	NA	NA	NA	NA	NA	NA	NA	NA	NA	NA	NA	NA	NA	NA	NA	NA	NA
8880	ENSG00000111725	16255	ENST00000537057.1	317562	16255	NA	ENSG00000111725.11	1.13828	0.0736111	-0.112131	0.890905	0.988487	1	PRKAB1	PRKAB1	2455	351.986	-0.0269731	0.0649397	-0.415356	0.677882	0.849183	M_PEvsM_Cont	PRKAB1	Not_Biologically_Significant	NA	NA	NA	NA	NA	NA	NA	NA	NA	NA	NA	NA	NA	NA	NA	NA	NA	NA	NA	NA	NA	NA	NA	NA	NA
8881	ENSG00000111726	15272	ENST00000229329.7	309146	15272	NA	ENSG00000111726.14	2.72364	-1.63611	-0.326937	0.00423896	0.221388	0.379355	CMAS	CMAS	2457	392.182	-0.220711	0.102242	-2.15871	0.0308725	0.157308	M_PEvsM_Cont	CMAS	Not_Biologically_Significant	NA	NA	NA	NA	NA	NA	NA	NA	NA	NA	NA	NA	NA	NA	NA	NA	NA	NA	NA	NA	NA	NA	NA	NA	NA
8882	ENSG00000111726	15274	ENST00000538498.1	309153	15274	NA	ENSG00000111726.14	0.810923	-0.402778	-0.114182	0.460838	0.913416	1	CMAS	CMAS	2457	392.182	-0.220711	0.102242	-2.15871	0.0308725	0.157308	M_PEvsM_Cont	CMAS	Not_Biologically_Significant	NA	NA	NA	NA	NA	NA	NA	NA	NA	NA	NA	NA	NA	NA	NA	NA	NA	NA	NA	NA	NA	NA	NA	NA	NA
8883	ENSG00000111726	15273	ENST00000534981.5	309148	15273	NA	ENSG00000111726.14	1.27262	0.702778	0.306781	0.205631	0.782612	1	CMAS	CMAS	2457	392.182	-0.220711	0.102242	-2.15871	0.0308725	0.157308	M_PEvsM_Cont	CMAS	Not_Biologically_Significant	NA	NA	NA	NA	NA	NA	NA	NA	NA	NA	NA	NA	NA	NA	NA	NA	NA	NA	NA	NA	NA	NA	NA	NA	NA
8884	ENSG00000111727	NA	NA	NA	NA	NA	NA	NA	NA	NA	NA	NA	NA	NA	NA	NA	NA	NA	NA	NA	NA	NA	NA	NA	NA	1483	NA	NA	NA	NA	NA	NA	NA	NA	NA	NA	104079444	104079653	104082499	104082606	0.000835597	0.111	NA	NA	NA	NA	NA	NA	NA	NA
8885	ENSG00000111728	15275	ENST00000396037.9	322271	15275	NA	ENSG00000111728.12	1.14097	1.07778	0.537819	0.0566857	0.572334	0.803057	ST8SIA1	ST8SIA1	2460	8.00347	1.32115	0.343186	3.84965	0.000118285	0.00429259	M_PEvsM_Cont	ST8SIA1	Increased_RNA_Expression	NA	NA	NA	NA	NA	NA	NA	NA	NA	NA	NA	NA	NA	NA	NA	NA	NA	NA	NA	NA	NA	NA	NA	NA	NA
8886	ENSG00000111731	15276	ENST00000446597.6	322308	15276	NA	ENSG00000111731.14	1.36248	0.833333	1.35727	0.136475	0.717794	0.925143	C2CD5	C2CD5	2462	220.133	0.0893481	0.10624	0.840998	0.400349	0.647631	M_PEvsM_Cont	C2CD5	Not_Biologically_Significant	NA	NA	NA	NA	NA	NA	NA	NA	NA	NA	NA	NA	NA	NA	NA	NA	NA	NA	NA	NA	NA	NA	NA	NA	NA
8887	ENSG00000111731	15278	ENST00000542676.5	322322	15278	NA	ENSG00000111731.14	1.31264	-0.173611	-0.181553	0.749117	0.968894	1	C2CD5	C2CD5	2462	220.133	0.0893481	0.10624	0.840998	0.400349	0.647631	M_PEvsM_Cont	C2CD5	Not_Biologically_Significant	NA	NA	NA	NA	NA	NA	NA	NA	NA	NA	NA	NA	NA	NA	NA	NA	NA	NA	NA	NA	NA	NA	NA	NA	NA
8888	ENSG00000111731	15279	ENST00000541310.5	322330	15279	NA	ENSG00000111731.14	0.624101	0.0361111	0.235953	0.945847	0.994773	1	C2CD5	C2CD5	2462	220.133	0.0893481	0.10624	0.840998	0.400349	0.647631	M_PEvsM_Cont	C2CD5	Not_Biologically_Significant	NA	NA	NA	NA	NA	NA	NA	NA	NA	NA	NA	NA	NA	NA	NA	NA	NA	NA	NA	NA	NA	NA	NA	NA	NA
8889	ENSG00000111731	15277	ENST00000333957.8	322309	15277	NA	ENSG00000111731.14	2.10815	-0.430556	0.411388	0.431046	0.90459	1	C2CD5	C2CD5	2462	220.133	0.0893481	0.10624	0.840998	0.400349	0.647631	M_PEvsM_Cont	C2CD5	Not_Biologically_Significant	NA	NA	NA	NA	NA	NA	NA	NA	NA	NA	NA	NA	NA	NA	NA	NA	NA	NA	NA	NA	NA	NA	NA	NA	NA
8890	ENSG00000111737	16256	ENST00000229340.10	330525	16256	NA	ENSG00000111737.13	2.80724	-0.866667	-0.141275	0.122137	0.702158	0.9084	RAB35	RAB35	2464	756.66	-0.0908151	0.0905926	-1.00246	0.316123	0.57644	M_PEvsM_Cont	RAB35	Not_Biologically_Significant	NA	NA	NA	NA	NA	NA	NA	NA	NA	NA	NA	NA	NA	NA	NA	NA	NA	NA	NA	NA	NA	NA	NA	NA	NA
8891	ENSG00000111737	16259	ENST00000540803.1	330534	16259	NA	ENSG00000111737.13	0.895232	-0.95	-0.86545	0.0912019	0.653652	0.86936	RAB35	RAB35	2464	756.66	-0.0908151	0.0905926	-1.00246	0.316123	0.57644	M_PEvsM_Cont	RAB35	Not_Biologically_Significant	NA	NA	NA	NA	NA	NA	NA	NA	NA	NA	NA	NA	NA	NA	NA	NA	NA	NA	NA	NA	NA	NA	NA	NA	NA
8892	ENSG00000111737	16257	ENST00000534951.5	330531	16257	NA	ENSG00000111737.13	1.4368	-0.626389	-0.178177	0.257085	0.822911	1	RAB35	RAB35	2464	756.66	-0.0908151	0.0905926	-1.00246	0.316123	0.57644	M_PEvsM_Cont	RAB35	Not_Biologically_Significant	NA	NA	NA	NA	NA	NA	NA	NA	NA	NA	NA	NA	NA	NA	NA	NA	NA	NA	NA	NA	NA	NA	NA	NA	NA
8893	ENSG00000111737	16258	ENST00000543364.1	330533	16258	NA	ENSG00000111737.13	0.735093	-0.366667	-0.0893947	0.500853	0.918719	1	RAB35	RAB35	2464	756.66	-0.0908151	0.0905926	-1.00246	0.316123	0.57644	M_PEvsM_Cont	RAB35	Not_Biologically_Significant	NA	NA	NA	NA	NA	NA	NA	NA	NA	NA	NA	NA	NA	NA	NA	NA	NA	NA	NA	NA	NA	NA	NA	NA	NA
8894	ENSG00000111752	15167	ENST00000540574.5	308066	15167	NA	ENSG00000111752.12	0.791949	0.491667	0.371632	0.370206	0.883365	1	PHC1	PHC1	2465	395.434	-0.0772068	0.0967393	-0.798092	0.424817	0.672938	M_PEvsM_Cont	PHC1	Not_Biologically_Significant	NA	NA	NA	NA	NA	NA	NA	NA	NA	NA	NA	NA	NA	NA	NA	NA	NA	NA	NA	NA	NA	NA	NA	NA	NA
8895	ENSG00000111752	15165	ENST00000543824.5	308029	15165	NA	ENSG00000111752.12	0.859606	-0.0944444	-0.0838167	0.861567	0.984932	1	PHC1	PHC1	2465	395.434	-0.0772068	0.0967393	-0.798092	0.424817	0.672938	M_PEvsM_Cont	PHC1	Not_Biologically_Significant	NA	NA	NA	NA	NA	NA	NA	NA	NA	NA	NA	NA	NA	NA	NA	NA	NA	NA	NA	NA	NA	NA	NA	NA	NA
8896	ENSG00000111752	15164	ENST00000544916.6	308007	15164	NA	ENSG00000111752.12	1.72733	0.208333	0.92723	0.700413	0.959206	1	PHC1	PHC1	2465	395.434	-0.0772068	0.0967393	-0.798092	0.424817	0.672938	M_PEvsM_Cont	PHC1	Not_Biologically_Significant	NA	NA	NA	NA	NA	NA	NA	NA	NA	NA	NA	NA	NA	NA	NA	NA	NA	NA	NA	NA	NA	NA	NA	NA	NA
8897	ENSG00000111752	15166	ENST00000433083.6	308047	15166	NA	ENSG00000111752.12	0.899042	-0.161111	0.0326991	0.765144	0.970813	1	PHC1	PHC1	2465	395.434	-0.0772068	0.0967393	-0.798092	0.424817	0.672938	M_PEvsM_Cont	PHC1	Not_Biologically_Significant	NA	NA	NA	NA	NA	NA	NA	NA	NA	NA	NA	NA	NA	NA	NA	NA	NA	NA	NA	NA	NA	NA	NA	NA	NA
8898	ENSG00000111752	15168	ENST00000540809.1	308073	15168	NA	ENSG00000111752.12	1.43728	0.194444	0.0480806	0.718713	0.962083	1	PHC1	PHC1	2465	395.434	-0.0772068	0.0967393	-0.798092	0.424817	0.672938	M_PEvsM_Cont	PHC1	Not_Biologically_Significant	NA	NA	NA	NA	NA	NA	NA	NA	NA	NA	NA	NA	NA	NA	NA	NA	NA	NA	NA	NA	NA	NA	NA	NA	NA
8899	ENSG00000111775	16261	ENST00000229379.3	317638	16261	NA	ENSG00000111775.4	2.99813	-0.793056	-0.109357	0.155528	0.737356	0.948088	COX6A1	COX6A1	2467	391.057	-0.0866507	0.116481	-0.743907	0.456933	0.69876	M_PEvsM_Cont	COX6A1	Not_Biologically_Significant	NA	NA	NA	NA	NA	NA	NA	NA	NA	NA	NA	NA	NA	NA	NA	NA	NA	NA	NA	NA	NA	NA	NA	NA	NA
8900	ENSG00000111775	16262	ENST00000549525.1	317641	16262	NA	ENSG00000111775.4	1.0458	-0.530556	-0.132609	0.334347	0.866512	1	COX6A1	COX6A1	2467	391.057	-0.0866507	0.116481	-0.743907	0.456933	0.69876	M_PEvsM_Cont	COX6A1	Not_Biologically_Significant	NA	NA	NA	NA	NA	NA	NA	NA	NA	NA	NA	NA	NA	NA	NA	NA	NA	NA	NA	NA	NA	NA	NA	NA	NA
8901	ENSG00000111775	16260	ENST00000550009.1	317637	16260	NA	ENSG00000111775.4	1.17156	0.809722	0.266873	0.147323	0.732231	0.938085	COX6A1	COX6A1	2467	391.057	-0.0866507	0.116481	-0.743907	0.456933	0.69876	M_PEvsM_Cont	COX6A1	Not_Biologically_Significant	NA	NA	NA	NA	NA	NA	NA	NA	NA	NA	NA	NA	NA	NA	NA	NA	NA	NA	NA	NA	NA	NA	NA	NA	NA
8902	ENSG00000111785	NA	NA	NA	NA	NA	NA	NA	NA	NA	NA	NA	NA	NA	NA	NA	NA	NA	NA	NA	NA	NA	NA	NA	NA	646	NA	NA	NA	NA	NA	NA	NA	NA	NA	NA	106825725	106825820	106842588	106842817	0.0457858	-0.119	NA	NA	NA	NA	NA	NA	NA	NA
8903	ENSG00000111786	16266	ENST00000706470.1	330705	16266	NA	ENSG00000111786.11	1.08404	0.15	0.853012	0.782302	0.97356	1	SRSF9	SRSF9	2469	937.231	0.111218	0.0666536	1.6686	0.0951958	0.300505	M_PEvsM_Cont	SRSF9	Not_Biologically_Significant	NA	NA	NA	NA	NA	NA	NA	NA	NA	NA	NA	NA	NA	NA	NA	NA	NA	NA	NA	NA	NA	NA	NA	NA	NA
8904	ENSG00000111786	16269	ENST00000546942.1	330712	16269	NA	ENSG00000111786.11	1.85282	0.651389	0.153663	0.239783	0.810978	1	SRSF9	SRSF9	2469	937.231	0.111218	0.0666536	1.6686	0.0951958	0.300505	M_PEvsM_Cont	SRSF9	Not_Biologically_Significant	NA	NA	NA	NA	NA	NA	NA	NA	NA	NA	NA	NA	NA	NA	NA	NA	NA	NA	NA	NA	NA	NA	NA	NA	NA
8905	ENSG00000111786	16265	ENST00000229390.8	330698	16265	NA	ENSG00000111786.11	2.98741	-0.075	0.0111316	0.888675	0.988164	1	SRSF9	SRSF9	2469	937.231	0.111218	0.0666536	1.6686	0.0951958	0.300505	M_PEvsM_Cont	SRSF9	Not_Biologically_Significant	NA	NA	NA	NA	NA	NA	NA	NA	NA	NA	NA	NA	NA	NA	NA	NA	NA	NA	NA	NA	NA	NA	NA	NA	NA
8906	ENSG00000111786	16264	ENST00000706467.1	330702	16264	NA	ENSG00000111786.11	0.928637	-0.647222	-0.260652	0.242548	0.81328	1	SRSF9	SRSF9	2469	937.231	0.111218	0.0666536	1.6686	0.0951958	0.300505	M_PEvsM_Cont	SRSF9	Not_Biologically_Significant	NA	NA	NA	NA	NA	NA	NA	NA	NA	NA	NA	NA	NA	NA	NA	NA	NA	NA	NA	NA	NA	NA	NA	NA	NA
8907	ENSG00000111786	16267	ENST00000548326.1	330708	16267	NA	ENSG00000111786.11	1.93273	0.715278	0.134635	0.197903	0.775278	0.999733	SRSF9	SRSF9	2469	937.231	0.111218	0.0666536	1.6686	0.0951958	0.300505	M_PEvsM_Cont	SRSF9	Not_Biologically_Significant	NA	NA	NA	NA	NA	NA	NA	NA	NA	NA	NA	NA	NA	NA	NA	NA	NA	NA	NA	NA	NA	NA	NA	NA	NA
8908	ENSG00000111786	16268	ENST00000548792.1	330709	16268	NA	ENSG00000111786.11	2.15607	1.64722	0.328337	0.00401134	0.216369	0.372489	SRSF9	SRSF9	2469	937.231	0.111218	0.0666536	1.6686	0.0951958	0.300505	M_PEvsM_Cont	SRSF9	Not_Biologically_Significant	NA	NA	NA	NA	NA	NA	NA	NA	NA	NA	NA	NA	NA	NA	NA	NA	NA	NA	NA	NA	NA	NA	NA	NA	NA
8909	ENSG00000111801	8416	ENST00000471353.5	165757	8416	NA	ENSG00000111801.17	0.623993	0.301389	0.0556751	0.5788	0.934835	1	BTN3A3	BTN3A3	2471	100.694	0.097645	0.145998	0.668811	0.503616	0.730605	M_PEvsM_Cont	BTN3A3	Not_Biologically_Significant	74	BTN3A3	chr6	26443569	26443659	0.00115199	-0.12	NA	NA	NA	NA	NA	NA	NA	NA	NA	NA	NA	NA	NA	NA	NA	NA	NA	NA
8910	ENSG00000111801	8417	ENST00000244519.7	165765	8417	NA	ENSG00000111801.17	1.8149	-0.945833	-0.597632	0.0925728	0.655521	0.871335	BTN3A3	BTN3A3	2471	100.694	0.097645	0.145998	0.668811	0.503616	0.730605	M_PEvsM_Cont	BTN3A3	Not_Biologically_Significant	74	BTN3A3	chr6	26443569	26443659	0.00115199	-0.12	NA	NA	NA	NA	NA	NA	NA	NA	NA	NA	NA	NA	NA	NA	NA	NA	NA	NA
8911	ENSG00000111801	8418	ENST00000480110.5	165766	8418	NA	ENSG00000111801.17	1.56059	0.4	0.264157	0.463668	0.913416	1	BTN3A3	BTN3A3	2471	100.694	0.097645	0.145998	0.668811	0.503616	0.730605	M_PEvsM_Cont	BTN3A3	Not_Biologically_Significant	74	BTN3A3	chr6	26443569	26443659	0.00115199	-0.12	NA	NA	NA	NA	NA	NA	NA	NA	NA	NA	NA	NA	NA	NA	NA	NA	NA	NA
8912	ENSG00000111816	9156	ENST00000606080.2	185318	9156	NA	ENSG00000111816.9	2.46273	0.243056	0.0222323	0.653584	0.9494	1	FRK	FRK	2473	53.6179	-0.0682165	0.184705	-0.369328	0.711884	0.869218	M_PEvsM_Cont	FRK	Not_Biologically_Significant	NA	NA	NA	NA	NA	NA	NA	NA	NA	NA	NA	NA	NA	NA	NA	NA	NA	NA	NA	NA	NA	NA	NA	NA	NA
8913	ENSG00000111832	NA	NA	NA	NA	NA	NA	NA	NA	NA	NA	NA	NA	NA	NA	NA	NA	NA	NA	NA	NA	NA	NA	NA	NA	975	NA	NA	NA	NA	NA	NA	NA	NA	NA	NA	116580294	116580360	116584726	116584857	6.50806e-06	-0.121	NA	NA	NA	NA	NA	NA	NA	NA
8914	ENSG00000111843	8331	ENST00000229563.6	164270	8331	NA	ENSG00000111843.15	2.76163	0.586111	0.0445022	0.288211	0.842664	1	TMEM14C	TMEM14C	2475	439.197	0.0751489	0.0791519	0.949426	0.342404	0.597661	M_PEvsM_Cont	TMEM14C	Not_Biologically_Significant	NA	NA	NA	NA	NA	NA	NA	NA	NA	NA	NA	NA	NA	NA	NA	NA	NA	NA	NA	NA	NA	NA	NA	NA	NA
8915	ENSG00000111843	8330	ENST00000541412.5	164263	8330	NA	ENSG00000111843.15	1.25077	0.163889	0.0345277	0.762323	0.970813	1	TMEM14C	TMEM14C	2475	439.197	0.0751489	0.0791519	0.949426	0.342404	0.597661	M_PEvsM_Cont	TMEM14C	Not_Biologically_Significant	NA	NA	NA	NA	NA	NA	NA	NA	NA	NA	NA	NA	NA	NA	NA	NA	NA	NA	NA	NA	NA	NA	NA	NA	NA
8916	ENSG00000111846	8328	ENST00000379597.7	164244	8328	NA	ENSG00000111846.21	1.57147	-0.35	0.11931	0.52017	0.923749	1	GCNT2	GCNT2	2477	143.274	-0.133224	0.161247	-0.826213	0.408683	0.655935	M_PEvsM_Cont	GCNT2	Not_Biologically_Significant	NA	NA	NA	NA	NA	NA	NA	NA	NA	NA	NA	NA	NA	NA	NA	NA	NA	NA	NA	NA	NA	NA	NA	NA	NA
8917	ENSG00000111846	8327	ENST00000495262.7	164235	8327	NA	ENSG00000111846.21	1.78216	-0.826389	-0.644962	0.139589	0.72147	0.928824	GCNT2	GCNT2	2477	143.274	-0.133224	0.161247	-0.826213	0.408683	0.655935	M_PEvsM_Cont	GCNT2	Not_Biologically_Significant	NA	NA	NA	NA	NA	NA	NA	NA	NA	NA	NA	NA	NA	NA	NA	NA	NA	NA	NA	NA	NA	NA	NA	NA	NA
8918	ENSG00000111846	8325	ENST00000474983.5	164232	8325	NA	ENSG00000111846.21	1.1467	-0.7375	-0.205481	0.184984	0.762548	0.984531	GCNT2	GCNT2	2477	143.274	-0.133224	0.161247	-0.826213	0.408683	0.655935	M_PEvsM_Cont	GCNT2	Not_Biologically_Significant	NA	NA	NA	NA	NA	NA	NA	NA	NA	NA	NA	NA	NA	NA	NA	NA	NA	NA	NA	NA	NA	NA	NA	NA	NA
8919	ENSG00000111846	8326	ENST00000397423.7	164233	8326	NA	ENSG00000111846.21	0.687614	0.0833333	0.0546664	0.876929	0.986744	1	GCNT2	GCNT2	2477	143.274	-0.133224	0.161247	-0.826213	0.408683	0.655935	M_PEvsM_Cont	GCNT2	Not_Biologically_Significant	NA	NA	NA	NA	NA	NA	NA	NA	NA	NA	NA	NA	NA	NA	NA	NA	NA	NA	NA	NA	NA	NA	NA	NA	NA
8920	ENSG00000111846	8329	ENST00000316170.9	164247	8329	NA	ENSG00000111846.21	1.28504	-0.554167	-0.256069	0.314377	0.858938	1	GCNT2	GCNT2	2477	143.274	-0.133224	0.161247	-0.826213	0.408683	0.655935	M_PEvsM_Cont	GCNT2	Not_Biologically_Significant	NA	NA	NA	NA	NA	NA	NA	NA	NA	NA	NA	NA	NA	NA	NA	NA	NA	NA	NA	NA	NA	NA	NA	NA	NA
8921	ENSG00000111877	9164	ENST00000505485.1	185430	9164	NA	ENSG00000111877.19	1.01952	-0.177778	-0.0335991	0.742488	0.966951	1	MCM9	MCM9	2479	362.258	0.0689068	0.0886774	0.77705	0.437129	0.681795	M_PEvsM_Cont	MCM9	Not_Biologically_Significant	NA	NA	NA	NA	NA	NA	NA	NA	NA	NA	NA	NA	NA	NA	NA	NA	NA	NA	NA	NA	NA	NA	NA	NA	NA
8922	ENSG00000111877	9163	ENST00000619706.5	185425	9163	NA	ENSG00000111877.19	2.39189	0.825	0.260651	0.140211	0.721869	0.929563	MCM9	MCM9	2479	362.258	0.0689068	0.0886774	0.77705	0.437129	0.681795	M_PEvsM_Cont	MCM9	Not_Biologically_Significant	NA	NA	NA	NA	NA	NA	NA	NA	NA	NA	NA	NA	NA	NA	NA	NA	NA	NA	NA	NA	NA	NA	NA	NA	NA
8923	ENSG00000111877	9167	ENST00000316068.7	185433	9167	NA	ENSG00000111877.19	1.75694	0.652778	0.175242	0.23881	0.810277	1	MCM9	MCM9	2479	362.258	0.0689068	0.0886774	0.77705	0.437129	0.681795	M_PEvsM_Cont	MCM9	Not_Biologically_Significant	NA	NA	NA	NA	NA	NA	NA	NA	NA	NA	NA	NA	NA	NA	NA	NA	NA	NA	NA	NA	NA	NA	NA	NA	NA
8924	ENSG00000111877	9165	ENST00000368478.2	185431	9165	NA	ENSG00000111877.19	0.799655	-0.4625	-0.0750046	0.398578	0.89322	1	MCM9	MCM9	2479	362.258	0.0689068	0.0886774	0.77705	0.437129	0.681795	M_PEvsM_Cont	MCM9	Not_Biologically_Significant	NA	NA	NA	NA	NA	NA	NA	NA	NA	NA	NA	NA	NA	NA	NA	NA	NA	NA	NA	NA	NA	NA	NA	NA	NA
8925	ENSG00000111877	9168	ENST00000425154.6	185434	9168	NA	ENSG00000111877.19	0.596649	-0.0152778	-0.237253	0.977359	0.997992	1	MCM9	MCM9	2479	362.258	0.0689068	0.0886774	0.77705	0.437129	0.681795	M_PEvsM_Cont	MCM9	Not_Biologically_Significant	NA	NA	NA	NA	NA	NA	NA	NA	NA	NA	NA	NA	NA	NA	NA	NA	NA	NA	NA	NA	NA	NA	NA	NA	NA
8926	ENSG00000111877	9166	ENST00000436788.2	185432	9166	NA	ENSG00000111877.19	1.53942	1.03333	0.245263	0.0672784	0.603929	0.827793	MCM9	MCM9	2479	362.258	0.0689068	0.0886774	0.77705	0.437129	0.681795	M_PEvsM_Cont	MCM9	Not_Biologically_Significant	NA	NA	NA	NA	NA	NA	NA	NA	NA	NA	NA	NA	NA	NA	NA	NA	NA	NA	NA	NA	NA	NA	NA	NA	NA
8927	ENSG00000111877	9162	ENST00000316316.10	185424	9162	NA	ENSG00000111877.19	2.16313	-1.075	-0.653833	0.0573032	0.574911	0.804667	MCM9	MCM9	2479	362.258	0.0689068	0.0886774	0.77705	0.437129	0.681795	M_PEvsM_Cont	MCM9	Not_Biologically_Significant	NA	NA	NA	NA	NA	NA	NA	NA	NA	NA	NA	NA	NA	NA	NA	NA	NA	NA	NA	NA	NA	NA	NA	NA	NA
8928	ENSG00000111879	9170	ENST00000482219.6	185440	9170	NA	ENSG00000111879.20	1.84597	0.341667	0.140546	0.529706	0.927068	1	FAM184A	FAM184A	2481	584.253	0.265425	0.154693	1.71582	0.0861946	0.284207	M_PEvsM_Cont	FAM184A	Not_Biologically_Significant	NA	NA	NA	NA	NA	NA	NA	NA	NA	NA	NA	NA	NA	NA	NA	NA	NA	NA	NA	NA	NA	NA	NA	NA	NA
8929	ENSG00000111879	9169	ENST00000338891.12	185437	9169	NA	ENSG00000111879.20	2.6571	0.966667	0.197996	0.0860595	0.643306	0.861631	FAM184A	FAM184A	2481	584.253	0.265425	0.154693	1.71582	0.0861946	0.284207	M_PEvsM_Cont	FAM184A	Not_Biologically_Significant	NA	NA	NA	NA	NA	NA	NA	NA	NA	NA	NA	NA	NA	NA	NA	NA	NA	NA	NA	NA	NA	NA	NA	NA	NA
8930	ENSG00000111879	9173	ENST00000521531.5	185447	9173	NA	ENSG00000111879.20	1.79422	0.141667	0.129724	0.792487	0.975502	1	FAM184A	FAM184A	2481	584.253	0.265425	0.154693	1.71582	0.0861946	0.284207	M_PEvsM_Cont	FAM184A	Not_Biologically_Significant	NA	NA	NA	NA	NA	NA	NA	NA	NA	NA	NA	NA	NA	NA	NA	NA	NA	NA	NA	NA	NA	NA	NA	NA	NA
8931	ENSG00000111879	9175	ENST00000448815.2	185449	9175	NA	ENSG00000111879.20	1.2161	0.475	0.0911925	0.387306	0.889519	1	FAM184A	FAM184A	2481	584.253	0.265425	0.154693	1.71582	0.0861946	0.284207	M_PEvsM_Cont	FAM184A	Not_Biologically_Significant	NA	NA	NA	NA	NA	NA	NA	NA	NA	NA	NA	NA	NA	NA	NA	NA	NA	NA	NA	NA	NA	NA	NA	NA	NA
8932	ENSG00000111879	9174	ENST00000522284.5	185448	9174	NA	ENSG00000111879.20	1.83118	0.508333	0.0398907	0.354538	0.87678	1	FAM184A	FAM184A	2481	584.253	0.265425	0.154693	1.71582	0.0861946	0.284207	M_PEvsM_Cont	FAM184A	Not_Biologically_Significant	NA	NA	NA	NA	NA	NA	NA	NA	NA	NA	NA	NA	NA	NA	NA	NA	NA	NA	NA	NA	NA	NA	NA	NA	NA
8933	ENSG00000111879	9172	ENST00000352896.9	185443	9172	NA	ENSG00000111879.20	1.54174	0.284722	0.342015	0.599672	0.939345	1	FAM184A	FAM184A	2481	584.253	0.265425	0.154693	1.71582	0.0861946	0.284207	M_PEvsM_Cont	FAM184A	Not_Biologically_Significant	NA	NA	NA	NA	NA	NA	NA	NA	NA	NA	NA	NA	NA	NA	NA	NA	NA	NA	NA	NA	NA	NA	NA	NA	NA
8934	ENSG00000111879	9171	ENST00000475529.7	185442	9171	NA	ENSG00000111879.20	2.07481	0.75	0.214292	0.178445	0.758622	0.976546	FAM184A	FAM184A	2481	584.253	0.265425	0.154693	1.71582	0.0861946	0.284207	M_PEvsM_Cont	FAM184A	Not_Biologically_Significant	NA	NA	NA	NA	NA	NA	NA	NA	NA	NA	NA	NA	NA	NA	NA	NA	NA	NA	NA	NA	NA	NA	NA	NA	NA
8935	ENSG00000111880	NA	NA	NA	NA	NA	NA	NA	NA	NA	NA	NA	NA	NA	NA	NA	NA	NA	NA	NA	NA	NA	NA	NA	NA	1304	NA	NA	NA	NA	NA	NA	NA	NA	NA	NA	88678352	88678419	88769773	88769874	0.000295782	0.145	NA	NA	NA	NA	NA	NA	NA	NA
8936	ENSG00000111885	9176	ENST00000368468.4	185452	9176	NA	ENSG00000111885.8	3.1218	-0.152778	0.0115069	0.776837	0.972405	1	MAN1A1	MAN1A1	2484	745.345	0.161994	0.159805	1.0137	0.310727	0.571228	M_PEvsM_Cont	MAN1A1	Not_Biologically_Significant	NA	NA	NA	NA	NA	NA	NA	NA	NA	NA	NA	NA	NA	NA	NA	NA	NA	NA	NA	NA	NA	NA	NA	NA	NA
8937	ENSG00000111897	9177	ENST00000339697.5	185515	9177	NA	ENSG00000111897.8	3.80859	1.48889	0.246807	0.00913598	0.302859	0.478432	SERINC1	SERINC1	2486	4104.01	0.296977	0.0954479	3.11141	0.00186199	0.026345	M_PEvsM_Cont	SERINC1	Trending_Towards_Increased_RNA_Expression	NA	NA	NA	NA	NA	NA	NA	NA	NA	NA	NA	NA	NA	NA	NA	NA	NA	NA	NA	NA	NA	NA	NA	NA	NA
8938	ENSG00000111912	9194	ENST00000438495.6	172929	9194	NA	ENSG00000111912.21	1.95078	0.0930556	0.197652	0.864021	0.985235	1	NCOA7	NCOA7	2488	149.19	0.284071	0.151071	1.88038	0.0600557	0.232326	M_PEvsM_Cont	NCOA7	Not_Biologically_Significant	NA	NA	NA	NA	NA	NA	NA	NA	NA	NA	NA	NA	NA	NA	NA	NA	NA	NA	NA	NA	NA	NA	NA	NA	NA
8939	ENSG00000111912	9192	ENST00000392477.7	172921	9192	NA	ENSG00000111912.21	1.04702	0.0888889	-0.149863	0.870155	0.986159	1	NCOA7	NCOA7	2488	149.19	0.284071	0.151071	1.88038	0.0600557	0.232326	M_PEvsM_Cont	NCOA7	Not_Biologically_Significant	NA	NA	NA	NA	NA	NA	NA	NA	NA	NA	NA	NA	NA	NA	NA	NA	NA	NA	NA	NA	NA	NA	NA	NA	NA
8940	ENSG00000111912	9193	ENST00000229634.13	172922	9193	NA	ENSG00000111912.21	1.41883	0.481944	0.315265	0.379789	0.886477	1	NCOA7	NCOA7	2488	149.19	0.284071	0.151071	1.88038	0.0600557	0.232326	M_PEvsM_Cont	NCOA7	Not_Biologically_Significant	NA	NA	NA	NA	NA	NA	NA	NA	NA	NA	NA	NA	NA	NA	NA	NA	NA	NA	NA	NA	NA	NA	NA	NA	NA
8941	ENSG00000111912	9190	ENST00000368357.7	172914	9190	NA	ENSG00000111912.21	1.19	0.145833	0.529589	0.787215	0.97454	1	NCOA7	NCOA7	2488	149.19	0.284071	0.151071	1.88038	0.0600557	0.232326	M_PEvsM_Cont	NCOA7	Not_Biologically_Significant	NA	NA	NA	NA	NA	NA	NA	NA	NA	NA	NA	NA	NA	NA	NA	NA	NA	NA	NA	NA	NA	NA	NA	NA	NA
8942	ENSG00000111912	9191	ENST00000417494.5	172919	9191	NA	ENSG00000111912.21	0.861088	-0.6375	-0.32959	0.249153	0.816458	1	NCOA7	NCOA7	2488	149.19	0.284071	0.151071	1.88038	0.0600557	0.232326	M_PEvsM_Cont	NCOA7	Not_Biologically_Significant	NA	NA	NA	NA	NA	NA	NA	NA	NA	NA	NA	NA	NA	NA	NA	NA	NA	NA	NA	NA	NA	NA	NA	NA	NA
8943	ENSG00000112033	8663	ENST00000418635.6	168197	8663	NA	ENSG00000112033.15	1.60126	0.754167	0.712387	0.175697	0.755031	0.973152	PPARD	PPARD	2490	1821.97	-0.2246	0.0962975	-2.33236	0.0196818	0.118478	M_PEvsM_Cont	PPARD	Not_Biologically_Significant	953	NA	NA	NA	NA	NA	NA	NA	NA	NA	NA	35347066	35347150	35420126	35420281	9.84e-09	0.103	NA	NA	NA	NA	NA	NA	NA	NA
8944	ENSG00000112033	8665	ENST00000337400.6	168207	8665	NA	ENSG00000112033.15	1.53139	0.994444	0.301121	0.0776836	0.625758	0.847774	PPARD	PPARD	2490	1821.97	-0.2246	0.0962975	-2.33236	0.0196818	0.118478	M_PEvsM_Cont	PPARD	Not_Biologically_Significant	953	NA	NA	NA	NA	NA	NA	NA	NA	NA	NA	35347066	35347150	35420126	35420281	9.84e-09	0.103	NA	NA	NA	NA	NA	NA	NA	NA
8945	ENSG00000112033	8662	ENST00000360694.8	168195	8662	NA	ENSG00000112033.15	2.6896	-1.15694	-0.415713	0.0413791	0.516866	0.751735	PPARD	PPARD	2490	1821.97	-0.2246	0.0962975	-2.33236	0.0196818	0.118478	M_PEvsM_Cont	PPARD	Not_Biologically_Significant	953	NA	NA	NA	NA	NA	NA	NA	NA	NA	NA	35347066	35347150	35420126	35420281	9.84e-09	0.103	NA	NA	NA	NA	NA	NA	NA	NA
8946	ENSG00000112033	8664	ENST00000448077.6	168198	8664	NA	ENSG00000112033.15	1.1738	-0.0180556	-0.35761	0.97327	0.997226	1	PPARD	PPARD	2490	1821.97	-0.2246	0.0962975	-2.33236	0.0196818	0.118478	M_PEvsM_Cont	PPARD	Not_Biologically_Significant	953	NA	NA	NA	NA	NA	NA	NA	NA	NA	NA	35347066	35347150	35420126	35420281	9.84e-09	0.103	NA	NA	NA	NA	NA	NA	NA	NA
8947	ENSG00000112038	9407	ENST00000330432.12	174576	9407	NA	ENSG00000112038.18	1.06958	0.176389	0.0726293	0.744186	0.966951	1	OPRM1	OPRM1	2492	1.40247	0.0450418	0.833975	0.0540086	0.956928	0.981497	M_PEvsM_Cont	OPRM1	Not_Biologically_Significant	NA	NA	NA	NA	NA	NA	NA	NA	NA	NA	NA	NA	NA	NA	NA	NA	NA	NA	NA	NA	NA	NA	NA	NA	NA
8948	ENSG00000112062	8679	ENST00000490379.1	168335	8679	NA	ENSG00000112062.14	0.783016	0.511111	0.253682	0.351907	0.875883	1	MAPK14	MAPK14	2493	722.295	0.000705128	0.0525891	0.0134083	0.989302	0.99664	M_PEvsM_Cont	MAPK14	Not_Biologically_Significant	NA	NA	NA	NA	NA	NA	NA	NA	NA	NA	NA	NA	NA	NA	NA	NA	NA	NA	NA	NA	NA	NA	NA	NA	NA
8949	ENSG00000112062	8672	ENST00000718319.1	168321	8672	NA	ENSG00000112062.14	0.702472	-0.254167	-0.0543754	0.638905	0.947323	1	MAPK14	MAPK14	2493	722.295	0.000705128	0.0525891	0.0134083	0.989302	0.99664	M_PEvsM_Cont	MAPK14	Not_Biologically_Significant	NA	NA	NA	NA	NA	NA	NA	NA	NA	NA	NA	NA	NA	NA	NA	NA	NA	NA	NA	NA	NA	NA	NA	NA	NA
8950	ENSG00000112062	8671	ENST00000718318.1	168320	8671	NA	ENSG00000112062.14	1.30469	0.902778	0.247213	0.108081	0.684416	0.891737	MAPK14	MAPK14	2493	722.295	0.000705128	0.0525891	0.0134083	0.989302	0.99664	M_PEvsM_Cont	MAPK14	Not_Biologically_Significant	NA	NA	NA	NA	NA	NA	NA	NA	NA	NA	NA	NA	NA	NA	NA	NA	NA	NA	NA	NA	NA	NA	NA	NA	NA
8951	ENSG00000112062	8677	ENST00000496250.5	168331	8677	NA	ENSG00000112062.14	1.61722	-0.359722	-0.174236	0.508635	0.921041	1	MAPK14	MAPK14	2493	722.295	0.000705128	0.0525891	0.0134083	0.989302	0.99664	M_PEvsM_Cont	MAPK14	Not_Biologically_Significant	NA	NA	NA	NA	NA	NA	NA	NA	NA	NA	NA	NA	NA	NA	NA	NA	NA	NA	NA	NA	NA	NA	NA	NA	NA
8952	ENSG00000112062	8674	ENST00000229794.9	168325	8674	NA	ENSG00000112062.14	2.41801	-0.140278	-0.0540594	0.79443	0.976236	1	MAPK14	MAPK14	2493	722.295	0.000705128	0.0525891	0.0134083	0.989302	0.99664	M_PEvsM_Cont	MAPK14	Not_Biologically_Significant	NA	NA	NA	NA	NA	NA	NA	NA	NA	NA	NA	NA	NA	NA	NA	NA	NA	NA	NA	NA	NA	NA	NA	NA	NA
8953	ENSG00000112062	8675	ENST00000229795.8	168326	8675	NA	ENSG00000112062.14	1.81019	-0.358333	-0.797127	0.510257	0.921612	1	MAPK14	MAPK14	2493	722.295	0.000705128	0.0525891	0.0134083	0.989302	0.99664	M_PEvsM_Cont	MAPK14	Not_Biologically_Significant	NA	NA	NA	NA	NA	NA	NA	NA	NA	NA	NA	NA	NA	NA	NA	NA	NA	NA	NA	NA	NA	NA	NA	NA	NA
8954	ENSG00000112062	8673	ENST00000468133.5	168322	8673	NA	ENSG00000112062.14	2.09832	0.569444	0.187748	0.301188	0.849501	1	MAPK14	MAPK14	2493	722.295	0.000705128	0.0525891	0.0134083	0.989302	0.99664	M_PEvsM_Cont	MAPK14	Not_Biologically_Significant	NA	NA	NA	NA	NA	NA	NA	NA	NA	NA	NA	NA	NA	NA	NA	NA	NA	NA	NA	NA	NA	NA	NA	NA	NA
8955	ENSG00000112062	8678	ENST00000310795.8	168332	8678	NA	ENSG00000112062.14	0.534633	0.380556	0.276101	0.48497	0.918265	1	MAPK14	MAPK14	2493	722.295	0.000705128	0.0525891	0.0134083	0.989302	0.99664	M_PEvsM_Cont	MAPK14	Not_Biologically_Significant	NA	NA	NA	NA	NA	NA	NA	NA	NA	NA	NA	NA	NA	NA	NA	NA	NA	NA	NA	NA	NA	NA	NA	NA	NA
8956	ENSG00000112062	8676	ENST00000491957.5	168330	8676	NA	ENSG00000112062.14	1.15364	1.02361	0.942101	0.069694	0.607949	0.832749	MAPK14	MAPK14	2493	722.295	0.000705128	0.0525891	0.0134083	0.989302	0.99664	M_PEvsM_Cont	MAPK14	Not_Biologically_Significant	NA	NA	NA	NA	NA	NA	NA	NA	NA	NA	NA	NA	NA	NA	NA	NA	NA	NA	NA	NA	NA	NA	NA	NA	NA
8957	ENSG00000112077	8862	ENST00000371175.10	181641	8862	NA	ENSG00000112077.18	0.931819	0.529167	0.700954	0.33558	0.867846	1	RHAG	RHAG	2495	4.43606	1.41229	0.651711	2.16705	0.0302314	0.155205	M_PEvsM_Cont	RHAG	Not_Biologically_Significant	NA	NA	NA	NA	NA	NA	NA	NA	NA	NA	NA	NA	NA	NA	NA	NA	NA	NA	NA	NA	NA	NA	NA	NA	NA
8958	ENSG00000112079	8691	ENST00000229812.8	180507	8691	NA	ENSG00000112079.11	2.3707	-0.329167	-0.117469	0.545738	0.930575	1	STK38	STK38	2498	572.044	0.0636762	0.0718128	0.886697	0.375242	0.626354	M_PEvsM_Cont	STK38	Not_Biologically_Significant	NA	NA	NA	NA	NA	NA	NA	NA	NA	NA	NA	NA	NA	NA	NA	NA	NA	NA	NA	NA	NA	NA	NA	NA	NA
8959	ENSG00000112079	8690	ENST00000850860.1	180504	8690	NA	ENSG00000112079.11	2.02705	-0.101389	-0.110266	0.851849	0.983311	1	STK38	STK38	2498	572.044	0.0636762	0.0718128	0.886697	0.375242	0.626354	M_PEvsM_Cont	STK38	Not_Biologically_Significant	NA	NA	NA	NA	NA	NA	NA	NA	NA	NA	NA	NA	NA	NA	NA	NA	NA	NA	NA	NA	NA	NA	NA	NA	NA
8960	ENSG00000112137	8349	ENST00000687557.1	164485	8349	NA	ENSG00000112137.19	1.10514	-0.0597222	0.22475	0.912713	0.990448	1	PHACTR1	PHACTR1	2499	45.7496	0.285443	0.240988	1.18447	0.236228	0.492773	M_PEvsM_Cont	PHACTR1	Not_Biologically_Significant	NA	NA	NA	NA	NA	NA	NA	NA	NA	NA	NA	NA	NA	NA	NA	NA	NA	NA	NA	NA	NA	NA	NA	NA	NA
8961	ENSG00000112137	8345	ENST00000379350.5	164468	8345	NA	ENSG00000112137.19	0.694211	1.28194	0.432375	0.0243118	0.43111	0.645466	PHACTR1	PHACTR1	2499	45.7496	0.285443	0.240988	1.18447	0.236228	0.492773	M_PEvsM_Cont	PHACTR1	Not_Biologically_Significant	NA	NA	NA	NA	NA	NA	NA	NA	NA	NA	NA	NA	NA	NA	NA	NA	NA	NA	NA	NA	NA	NA	NA	NA	NA
8962	ENSG00000112137	8348	ENST00000687600.1	164479	8348	NA	ENSG00000112137.19	1.11892	-0.0194444	-0.243399	0.970449	0.997226	1	PHACTR1	PHACTR1	2499	45.7496	0.285443	0.240988	1.18447	0.236228	0.492773	M_PEvsM_Cont	PHACTR1	Not_Biologically_Significant	NA	NA	NA	NA	NA	NA	NA	NA	NA	NA	NA	NA	NA	NA	NA	NA	NA	NA	NA	NA	NA	NA	NA	NA	NA
8963	ENSG00000112137	8346	ENST00000687849.1	164473	8346	NA	ENSG00000112137.19	0.825065	0.155556	0.0403982	0.774067	0.972266	1	PHACTR1	PHACTR1	2499	45.7496	0.285443	0.240988	1.18447	0.236228	0.492773	M_PEvsM_Cont	PHACTR1	Not_Biologically_Significant	NA	NA	NA	NA	NA	NA	NA	NA	NA	NA	NA	NA	NA	NA	NA	NA	NA	NA	NA	NA	NA	NA	NA	NA	NA
8964	ENSG00000112137	8347	ENST00000692995.1	164476	8347	NA	ENSG00000112137.19	0.952634	0.215278	0.33957	0.691005	0.957527	1	PHACTR1	PHACTR1	2499	45.7496	0.285443	0.240988	1.18447	0.236228	0.492773	M_PEvsM_Cont	PHACTR1	Not_Biologically_Significant	NA	NA	NA	NA	NA	NA	NA	NA	NA	NA	NA	NA	NA	NA	NA	NA	NA	NA	NA	NA	NA	NA	NA	NA	NA
8965	ENSG00000112139	NA	NA	NA	NA	NA	NA	NA	NA	NA	NA	NA	NA	NA	NA	2502	8.96231	0.427878	0.404951	1.05662	0.290687	0.552197	M_PEvsM_Cont	MDGA1	Not_Biologically_Significant	NA	NA	NA	NA	NA	NA	NA	NA	NA	NA	NA	NA	NA	NA	NA	NA	NA	NA	NA	NA	NA	NA	NA	NA	NA
8966	ENSG00000112210	8910	ENST00000317483.4	182077	8910	NA	ENSG00000112210.13	1.82276	0.243056	0.715503	0.655187	0.949873	1	RAB23	RAB23	2503	214.011	0.0790728	0.140928	0.561085	0.57474	0.780215	M_PEvsM_Cont	RAB23	Not_Biologically_Significant	NA	NA	NA	NA	NA	NA	NA	NA	NA	NA	NA	NA	NA	NA	NA	NA	NA	NA	NA	NA	NA	NA	NA	NA	NA
8967	ENSG00000112210	8909	ENST00000468148.6	182073	8909	NA	ENSG00000112210.13	1.93376	0.208333	0.0383606	0.700413	0.959206	1	RAB23	RAB23	2503	214.011	0.0790728	0.140928	0.561085	0.57474	0.780215	M_PEvsM_Cont	RAB23	Not_Biologically_Significant	NA	NA	NA	NA	NA	NA	NA	NA	NA	NA	NA	NA	NA	NA	NA	NA	NA	NA	NA	NA	NA	NA	NA	NA	NA
8968	ENSG00000112214	NA	NA	NA	NA	NA	NA	NA	NA	NA	NA	NA	NA	NA	NA	2506	2.54979	-0.429759	0.706165	-0.608581	0.542802	0.756517	M_PEvsM_Cont	FHL5	Not_Biologically_Significant	NA	NA	NA	NA	NA	NA	NA	NA	NA	NA	NA	NA	NA	NA	NA	NA	NA	NA	NA	NA	NA	NA	NA	NA	NA
8969	ENSG00000112232	8915	ENST00000718012.1	182320	8915	NA	ENSG00000112232.12	0.703486	-0.875	-0.322458	0.118552	0.696364	0.904217	KHDRBS2	KHDRBS2	2507	6.69176	-0.416251	0.455636	-0.91356	0.360948	0.614217	M_PEvsM_Cont	KHDRBS2	Not_Biologically_Significant	NA	NA	NA	NA	NA	NA	NA	NA	NA	NA	NA	NA	NA	NA	NA	NA	NA	NA	NA	NA	NA	NA	NA	NA	NA
8970	ENSG00000112234	NA	NA	NA	NA	NA	NA	NA	NA	NA	NA	NA	NA	NA	NA	NA	NA	NA	NA	NA	NA	NA	NA	NA	NA	1497	NA	NA	NA	NA	NA	NA	NA	NA	NA	NA	98875414	98875727	98880552	98880624	2.53337e-05	-0.155	NA	NA	NA	NA	NA	NA	NA	NA
8971	ENSG00000112237	9051	ENST00000518714.5	184158	9051	NA	ENSG00000112237.14	1.3123	-0.0736111	0.0411212	0.890905	0.988487	1	CCNC	CCNC	2510	477.682	0.106931	0.0700287	1.52696	0.12677	0.348688	M_PEvsM_Cont	CCNC	Not_Biologically_Significant	NA	NA	NA	NA	NA	NA	NA	NA	NA	NA	NA	NA	NA	NA	NA	NA	NA	NA	NA	NA	NA	NA	NA	NA	NA
8972	ENSG00000112237	9052	ENST00000627680.2	184161	9052	NA	ENSG00000112237.14	1.15733	-0.0541667	0.0594997	0.919452	0.990949	1	CCNC	CCNC	2510	477.682	0.106931	0.0700287	1.52696	0.12677	0.348688	M_PEvsM_Cont	CCNC	Not_Biologically_Significant	NA	NA	NA	NA	NA	NA	NA	NA	NA	NA	NA	NA	NA	NA	NA	NA	NA	NA	NA	NA	NA	NA	NA	NA	NA
8973	ENSG00000112237	9055	ENST00000523541.1	184167	9055	NA	ENSG00000112237.14	1.12787	1.45139	0.455192	0.0109991	0.327817	0.505295	CCNC	CCNC	2510	477.682	0.106931	0.0700287	1.52696	0.12677	0.348688	M_PEvsM_Cont	CCNC	Not_Biologically_Significant	NA	NA	NA	NA	NA	NA	NA	NA	NA	NA	NA	NA	NA	NA	NA	NA	NA	NA	NA	NA	NA	NA	NA	NA	NA
8974	ENSG00000112237	9047	ENST00000520371.5	184152	9047	NA	ENSG00000112237.14	1.24106	0.881944	0.75062	0.115793	0.69217	0.90098	CCNC	CCNC	2510	477.682	0.106931	0.0700287	1.52696	0.12677	0.348688	M_PEvsM_Cont	CCNC	Not_Biologically_Significant	NA	NA	NA	NA	NA	NA	NA	NA	NA	NA	NA	NA	NA	NA	NA	NA	NA	NA	NA	NA	NA	NA	NA	NA	NA
8975	ENSG00000112237	9048	ENST00000523799.5	184154	9048	NA	ENSG00000112237.14	0.713584	-0.0972222	-0.518722	0.857074	0.983936	1	CCNC	CCNC	2510	477.682	0.106931	0.0700287	1.52696	0.12677	0.348688	M_PEvsM_Cont	CCNC	Not_Biologically_Significant	NA	NA	NA	NA	NA	NA	NA	NA	NA	NA	NA	NA	NA	NA	NA	NA	NA	NA	NA	NA	NA	NA	NA	NA	NA
8976	ENSG00000112237	9050	ENST00000484049.6	184157	9050	NA	ENSG00000112237.14	0.749313	0.311111	0.175598	0.566609	0.934157	1	CCNC	CCNC	2510	477.682	0.106931	0.0700287	1.52696	0.12677	0.348688	M_PEvsM_Cont	CCNC	Not_Biologically_Significant	NA	NA	NA	NA	NA	NA	NA	NA	NA	NA	NA	NA	NA	NA	NA	NA	NA	NA	NA	NA	NA	NA	NA	NA	NA
8977	ENSG00000112237	9054	ENST00000482541.2	184165	9054	NA	ENSG00000112237.14	1.36504	0.797222	0.21356	0.153528	0.736964	0.945634	CCNC	CCNC	2510	477.682	0.106931	0.0700287	1.52696	0.12677	0.348688	M_PEvsM_Cont	CCNC	Not_Biologically_Significant	NA	NA	NA	NA	NA	NA	NA	NA	NA	NA	NA	NA	NA	NA	NA	NA	NA	NA	NA	NA	NA	NA	NA	NA	NA
8978	ENSG00000112237	9053	ENST00000523639.5	184163	9053	NA	ENSG00000112237.14	0.653587	-0.194444	0.0212674	0.718824	0.962083	1	CCNC	CCNC	2510	477.682	0.106931	0.0700287	1.52696	0.12677	0.348688	M_PEvsM_Cont	CCNC	Not_Biologically_Significant	NA	NA	NA	NA	NA	NA	NA	NA	NA	NA	NA	NA	NA	NA	NA	NA	NA	NA	NA	NA	NA	NA	NA	NA	NA
8979	ENSG00000112237	9045	ENST00000326298.8	184140	9045	NA	ENSG00000112237.14	1.10503	0.0611111	0.0624935	0.908971	0.989799	1	CCNC	CCNC	2510	477.682	0.106931	0.0700287	1.52696	0.12677	0.348688	M_PEvsM_Cont	CCNC	Not_Biologically_Significant	NA	NA	NA	NA	NA	NA	NA	NA	NA	NA	NA	NA	NA	NA	NA	NA	NA	NA	NA	NA	NA	NA	NA	NA	NA
8980	ENSG00000112237	9046	ENST00000520429.6	184141	9046	NA	ENSG00000112237.14	2.72053	-0.181944	0.0183715	0.736118	0.964661	1	CCNC	CCNC	2510	477.682	0.106931	0.0700287	1.52696	0.12677	0.348688	M_PEvsM_Cont	CCNC	Not_Biologically_Significant	NA	NA	NA	NA	NA	NA	NA	NA	NA	NA	NA	NA	NA	NA	NA	NA	NA	NA	NA	NA	NA	NA	NA	NA	NA
8981	ENSG00000112237	9049	ENST00000523985.5	184156	9049	NA	ENSG00000112237.14	0.875945	0.25	0.0313628	0.644306	0.948085	1	CCNC	CCNC	2510	477.682	0.106931	0.0700287	1.52696	0.12677	0.348688	M_PEvsM_Cont	CCNC	Not_Biologically_Significant	NA	NA	NA	NA	NA	NA	NA	NA	NA	NA	NA	NA	NA	NA	NA	NA	NA	NA	NA	NA	NA	NA	NA	NA	NA
8982	ENSG00000112237	9044	ENST00000369220.8	184139	9044	NA	ENSG00000112237.14	0.696344	0.880556	0.787343	0.116709	0.693937	0.902057	CCNC	CCNC	2510	477.682	0.106931	0.0700287	1.52696	0.12677	0.348688	M_PEvsM_Cont	CCNC	Not_Biologically_Significant	NA	NA	NA	NA	NA	NA	NA	NA	NA	NA	NA	NA	NA	NA	NA	NA	NA	NA	NA	NA	NA	NA	NA	NA	NA
8983	ENSG00000112242	8385	ENST00000535432.2	164948	8385	NA	ENSG00000112242.17	1.94245	0.0833333	0.0710418	0.87804	0.986847	1	E2F3	E2F3	2512	81.2738	-0.184805	0.159084	-1.16168	0.245366	0.503222	M_PEvsM_Cont	E2F3	Not_Biologically_Significant	NA	NA	NA	NA	NA	NA	NA	NA	NA	NA	NA	NA	NA	NA	NA	NA	NA	NA	NA	NA	NA	NA	NA	NA	NA
8984	ENSG00000112242	8384	ENST00000346618.8	164947	8384	NA	ENSG00000112242.17	1.65048	-1.73472	-0.828685	0.002392	0.171582	0.307742	E2F3	E2F3	2512	81.2738	-0.184805	0.159084	-1.16168	0.245366	0.503222	M_PEvsM_Cont	E2F3	Not_Biologically_Significant	NA	NA	NA	NA	NA	NA	NA	NA	NA	NA	NA	NA	NA	NA	NA	NA	NA	NA	NA	NA	NA	NA	NA	NA	NA
8985	ENSG00000112246	NA	NA	NA	NA	NA	NA	NA	NA	NA	NA	NA	NA	NA	NA	2514	1.20556	0.180756	1.10812	0.163119	0.870425	0.945066	M_PEvsM_Cont	SIM1	Not_Biologically_Significant	NA	NA	NA	NA	NA	NA	NA	NA	NA	NA	NA	NA	NA	NA	NA	NA	NA	NA	NA	NA	NA	NA	NA	NA	NA
8986	ENSG00000112249	9062	ENST00000369143.2	184193	9062	NA	ENSG00000112249.15	2.07396	0.0986111	0.0429971	0.854113	0.983828	1	ASCC3	ASCC3	2515	1261.25	0.254501	0.135093	1.88389	0.0595793	0.231594	M_PEvsM_Cont	ASCC3	Not_Biologically_Significant	1259	NA	NA	NA	NA	NA	NA	NA	NA	NA	NA	100725538	100725703	100766564	100766705	0.000987256	0.106	NA	NA	NA	NA	NA	NA	NA	NA
8987	ENSG00000112249	9062	ENST00000369143.2	184193	9062	NA	ENSG00000112249.15	2.07396	0.0986111	0.0429971	0.854113	0.983828	1	ASCC3	ASCC3	2515	1261.25	0.254501	0.135093	1.88389	0.0595793	0.231594	M_PEvsM_Cont	ASCC3	Not_Biologically_Significant	1260	NA	NA	NA	NA	NA	NA	NA	NA	NA	NA	100848147	100848707	100867907	100868038	0.0013502	-0.111	NA	NA	NA	NA	NA	NA	NA	NA
8988	ENSG00000112249	9058	ENST00000324696.8	184189	9058	NA	ENSG00000112249.15	2.19302	0.952778	0.397187	0.0902631	0.651306	0.867988	ASCC3	ASCC3	2515	1261.25	0.254501	0.135093	1.88389	0.0595793	0.231594	M_PEvsM_Cont	ASCC3	Not_Biologically_Significant	1259	NA	NA	NA	NA	NA	NA	NA	NA	NA	NA	100725538	100725703	100766564	100766705	0.000987256	0.106	NA	NA	NA	NA	NA	NA	NA	NA
8989	ENSG00000112249	9058	ENST00000324696.8	184189	9058	NA	ENSG00000112249.15	2.19302	0.952778	0.397187	0.0902631	0.651306	0.867988	ASCC3	ASCC3	2515	1261.25	0.254501	0.135093	1.88389	0.0595793	0.231594	M_PEvsM_Cont	ASCC3	Not_Biologically_Significant	1260	NA	NA	NA	NA	NA	NA	NA	NA	NA	NA	100848147	100848707	100867907	100868038	0.0013502	-0.111	NA	NA	NA	NA	NA	NA	NA	NA
8990	ENSG00000112249	9060	ENST00000468245.2	184191	9060	NA	ENSG00000112249.15	1.22793	0.534722	0.431737	0.330702	0.864476	1	ASCC3	ASCC3	2515	1261.25	0.254501	0.135093	1.88389	0.0595793	0.231594	M_PEvsM_Cont	ASCC3	Not_Biologically_Significant	1259	NA	NA	NA	NA	NA	NA	NA	NA	NA	NA	100725538	100725703	100766564	100766705	0.000987256	0.106	NA	NA	NA	NA	NA	NA	NA	NA
8991	ENSG00000112249	9060	ENST00000468245.2	184191	9060	NA	ENSG00000112249.15	1.22793	0.534722	0.431737	0.330702	0.864476	1	ASCC3	ASCC3	2515	1261.25	0.254501	0.135093	1.88389	0.0595793	0.231594	M_PEvsM_Cont	ASCC3	Not_Biologically_Significant	1260	NA	NA	NA	NA	NA	NA	NA	NA	NA	NA	100848147	100848707	100867907	100868038	0.0013502	-0.111	NA	NA	NA	NA	NA	NA	NA	NA
8992	ENSG00000112249	9056	ENST00000369162.7	184181	9056	NA	ENSG00000112249.15	2.48153	-0.0944444	-0.0458764	0.860553	0.98468	1	ASCC3	ASCC3	2515	1261.25	0.254501	0.135093	1.88389	0.0595793	0.231594	M_PEvsM_Cont	ASCC3	Not_Biologically_Significant	1259	NA	NA	NA	NA	NA	NA	NA	NA	NA	NA	100725538	100725703	100766564	100766705	0.000987256	0.106	NA	NA	NA	NA	NA	NA	NA	NA
8993	ENSG00000112249	9056	ENST00000369162.7	184181	9056	NA	ENSG00000112249.15	2.48153	-0.0944444	-0.0458764	0.860553	0.98468	1	ASCC3	ASCC3	2515	1261.25	0.254501	0.135093	1.88389	0.0595793	0.231594	M_PEvsM_Cont	ASCC3	Not_Biologically_Significant	1260	NA	NA	NA	NA	NA	NA	NA	NA	NA	NA	100848147	100848707	100867907	100868038	0.0013502	-0.111	NA	NA	NA	NA	NA	NA	NA	NA
8994	ENSG00000112249	9057	ENST00000518006.1	184188	9057	NA	ENSG00000112249.15	0.879398	0.869444	0.373365	0.120804	0.69956	0.906847	ASCC3	ASCC3	2515	1261.25	0.254501	0.135093	1.88389	0.0595793	0.231594	M_PEvsM_Cont	ASCC3	Not_Biologically_Significant	1259	NA	NA	NA	NA	NA	NA	NA	NA	NA	NA	100725538	100725703	100766564	100766705	0.000987256	0.106	NA	NA	NA	NA	NA	NA	NA	NA
8995	ENSG00000112249	9057	ENST00000518006.1	184188	9057	NA	ENSG00000112249.15	0.879398	0.869444	0.373365	0.120804	0.69956	0.906847	ASCC3	ASCC3	2515	1261.25	0.254501	0.135093	1.88389	0.0595793	0.231594	M_PEvsM_Cont	ASCC3	Not_Biologically_Significant	1260	NA	NA	NA	NA	NA	NA	NA	NA	NA	NA	100848147	100848707	100867907	100868038	0.0013502	-0.111	NA	NA	NA	NA	NA	NA	NA	NA
8996	ENSG00000112249	9061	ENST00000324723.10	184192	9061	NA	ENSG00000112249.15	0.653368	-0.441667	-0.39635	0.419232	0.901327	1	ASCC3	ASCC3	2515	1261.25	0.254501	0.135093	1.88389	0.0595793	0.231594	M_PEvsM_Cont	ASCC3	Not_Biologically_Significant	1259	NA	NA	NA	NA	NA	NA	NA	NA	NA	NA	100725538	100725703	100766564	100766705	0.000987256	0.106	NA	NA	NA	NA	NA	NA	NA	NA
8997	ENSG00000112249	9061	ENST00000324723.10	184192	9061	NA	ENSG00000112249.15	0.653368	-0.441667	-0.39635	0.419232	0.901327	1	ASCC3	ASCC3	2515	1261.25	0.254501	0.135093	1.88389	0.0595793	0.231594	M_PEvsM_Cont	ASCC3	Not_Biologically_Significant	1260	NA	NA	NA	NA	NA	NA	NA	NA	NA	NA	100848147	100848707	100867907	100868038	0.0013502	-0.111	NA	NA	NA	NA	NA	NA	NA	NA
8998	ENSG00000112249	9059	ENST00000522650.5	184190	9059	NA	ENSG00000112249.15	1.79625	1.06806	0.594659	0.0588552	0.579043	0.808605	ASCC3	ASCC3	2515	1261.25	0.254501	0.135093	1.88389	0.0595793	0.231594	M_PEvsM_Cont	ASCC3	Not_Biologically_Significant	1259	NA	NA	NA	NA	NA	NA	NA	NA	NA	NA	100725538	100725703	100766564	100766705	0.000987256	0.106	NA	NA	NA	NA	NA	NA	NA	NA
8999	ENSG00000112249	9059	ENST00000522650.5	184190	9059	NA	ENSG00000112249.15	1.79625	1.06806	0.594659	0.0588552	0.579043	0.808605	ASCC3	ASCC3	2515	1261.25	0.254501	0.135093	1.88389	0.0595793	0.231594	M_PEvsM_Cont	ASCC3	Not_Biologically_Significant	1260	NA	NA	NA	NA	NA	NA	NA	NA	NA	NA	100848147	100848707	100867907	100868038	0.0013502	-0.111	NA	NA	NA	NA	NA	NA	NA	NA
9000	ENSG00000112282	9253	ENST00000354577.8	186028	9253	NA	ENSG00000112282.19	1.84281	0.456944	0.280107	0.403792	0.896754	1	MED23	MED23	2517	517.501	0.118531	0.080819	1.46663	0.142478	0.372984	M_PEvsM_Cont	MED23	Not_Biologically_Significant	NA	NA	NA	NA	NA	NA	NA	NA	NA	NA	NA	NA	NA	NA	NA	NA	NA	NA	NA	NA	NA	NA	NA	NA	NA
9001	ENSG00000112282	9257	ENST00000368058.5	186033	9257	NA	ENSG00000112282.19	1.18033	0.2625	1.25998	0.628042	0.94562	1	MED23	MED23	2517	517.501	0.118531	0.080819	1.46663	0.142478	0.372984	M_PEvsM_Cont	MED23	Not_Biologically_Significant	NA	NA	NA	NA	NA	NA	NA	NA	NA	NA	NA	NA	NA	NA	NA	NA	NA	NA	NA	NA	NA	NA	NA	NA	NA
9002	ENSG00000112282	9254	ENST00000368068.8	186029	9254	NA	ENSG00000112282.19	2.64542	0.811111	0.228391	0.146659	0.731078	0.937283	MED23	MED23	2517	517.501	0.118531	0.080819	1.46663	0.142478	0.372984	M_PEvsM_Cont	MED23	Not_Biologically_Significant	NA	NA	NA	NA	NA	NA	NA	NA	NA	NA	NA	NA	NA	NA	NA	NA	NA	NA	NA	NA	NA	NA	NA	NA	NA
9003	ENSG00000112282	9260	ENST00000539158.1	186036	9260	NA	ENSG00000112282.19	0.681855	-0.154167	-0.199128	0.774905	0.972266	1	MED23	MED23	2517	517.501	0.118531	0.080819	1.46663	0.142478	0.372984	M_PEvsM_Cont	MED23	Not_Biologically_Significant	NA	NA	NA	NA	NA	NA	NA	NA	NA	NA	NA	NA	NA	NA	NA	NA	NA	NA	NA	NA	NA	NA	NA	NA	NA
9004	ENSG00000112282	9259	ENST00000368053.8	186035	9259	NA	ENSG00000112282.19	1.28651	0.8625	1.45613	0.123661	0.704111	0.910173	MED23	MED23	2517	517.501	0.118531	0.080819	1.46663	0.142478	0.372984	M_PEvsM_Cont	MED23	Not_Biologically_Significant	NA	NA	NA	NA	NA	NA	NA	NA	NA	NA	NA	NA	NA	NA	NA	NA	NA	NA	NA	NA	NA	NA	NA	NA	NA
9005	ENSG00000112282	9255	ENST00000479213.1	186030	9255	NA	ENSG00000112282.19	1.77861	0.306944	0.104829	0.572317	0.934287	1	MED23	MED23	2517	517.501	0.118531	0.080819	1.46663	0.142478	0.372984	M_PEvsM_Cont	MED23	Not_Biologically_Significant	NA	NA	NA	NA	NA	NA	NA	NA	NA	NA	NA	NA	NA	NA	NA	NA	NA	NA	NA	NA	NA	NA	NA	NA	NA
9006	ENSG00000112282	9258	ENST00000484885.1	186034	9258	NA	ENSG00000112282.19	1.10131	0.455556	0.154207	0.406072	0.897117	1	MED23	MED23	2517	517.501	0.118531	0.080819	1.46663	0.142478	0.372984	M_PEvsM_Cont	MED23	Not_Biologically_Significant	NA	NA	NA	NA	NA	NA	NA	NA	NA	NA	NA	NA	NA	NA	NA	NA	NA	NA	NA	NA	NA	NA	NA	NA	NA
9007	ENSG00000112282	9256	ENST00000368060.7	186031	9256	NA	ENSG00000112282.19	2.08052	-1.67778	-1.04405	0.0033651	0.202969	0.350597	MED23	MED23	2517	517.501	0.118531	0.080819	1.46663	0.142478	0.372984	M_PEvsM_Cont	MED23	Not_Biologically_Significant	NA	NA	NA	NA	NA	NA	NA	NA	NA	NA	NA	NA	NA	NA	NA	NA	NA	NA	NA	NA	NA	NA	NA	NA	NA
9008	ENSG00000112290	9123	ENST00000359451.6	184834	9123	NA	ENSG00000112290.14	0.588496	0.395833	0.326977	0.467951	0.914545	1	WASF1	WASF1	2519	29.9552	0.302264	0.193083	1.56546	0.117474	0.336632	M_PEvsM_Cont	WASF1	Not_Biologically_Significant	NA	NA	NA	NA	NA	NA	NA	NA	NA	NA	NA	NA	NA	NA	NA	NA	NA	NA	NA	NA	NA	NA	NA	NA	NA
9009	ENSG00000112290	9122	ENST00000392587.6	184831	9122	NA	ENSG00000112290.14	0.841015	0.409722	0.393338	0.452773	0.91017	1	WASF1	WASF1	2519	29.9552	0.302264	0.193083	1.56546	0.117474	0.336632	M_PEvsM_Cont	WASF1	Not_Biologically_Significant	NA	NA	NA	NA	NA	NA	NA	NA	NA	NA	NA	NA	NA	NA	NA	NA	NA	NA	NA	NA	NA	NA	NA	NA	NA
9010	ENSG00000112290	9121	ENST00000392589.6	184829	9121	NA	ENSG00000112290.14	0.390795	0.455556	0.333703	0.405187	0.896793	1	WASF1	WASF1	2519	29.9552	0.302264	0.193083	1.56546	0.117474	0.336632	M_PEvsM_Cont	WASF1	Not_Biologically_Significant	NA	NA	NA	NA	NA	NA	NA	NA	NA	NA	NA	NA	NA	NA	NA	NA	NA	NA	NA	NA	NA	NA	NA	NA	NA
9011	ENSG00000112293	8386	ENST00000230036.2	177645	8386	NA	ENSG00000112293.16	1.169	0.284722	0.104286	0.599672	0.939345	1	GPLD1	GPLD1	2522	38.4661	0.0669128	0.208106	0.321533	0.747806	0.887682	M_PEvsM_Cont	GPLD1	Not_Biologically_Significant	NA	NA	NA	NA	NA	NA	NA	NA	NA	NA	NA	NA	NA	NA	NA	NA	NA	NA	NA	NA	NA	NA	NA	NA	NA
9012	ENSG00000112299	NA	NA	NA	NA	NA	NA	NA	NA	NA	NA	NA	NA	NA	NA	2523	25.9998	-0.426326	0.25955	-1.64256	0.100474	0.309362	M_PEvsM_Cont	VNN1	Not_Biologically_Significant	NA	NA	NA	NA	NA	NA	NA	NA	NA	NA	NA	NA	NA	NA	NA	NA	NA	NA	NA	NA	NA	NA	NA	NA	NA
9013	ENSG00000112304	8389	ENST00000476436.1	165380	8389	NA	ENSG00000112304.12	1.45386	-0.305556	-0.0805418	0.573916	0.934316	1	ACOT13	ACOT13	2525	131.744	0.0208186	0.120939	0.172141	0.863326	0.94264	M_PEvsM_Cont	ACOT13	Not_Biologically_Significant	NA	NA	NA	NA	NA	NA	NA	NA	NA	NA	NA	NA	NA	NA	NA	NA	NA	NA	NA	NA	NA	NA	NA	NA	NA
9014	ENSG00000112304	8388	ENST00000230048.5	165379	8388	NA	ENSG00000112304.12	1.5499	0.365278	0.214751	0.502359	0.918719	1	ACOT13	ACOT13	2525	131.744	0.0208186	0.120939	0.172141	0.863326	0.94264	M_PEvsM_Cont	ACOT13	Not_Biologically_Significant	NA	NA	NA	NA	NA	NA	NA	NA	NA	NA	NA	NA	NA	NA	NA	NA	NA	NA	NA	NA	NA	NA	NA	NA	NA
9015	ENSG00000112304	8387	ENST00000537591.5	165377	8387	NA	ENSG00000112304.12	1.00303	-0.0375	0.0214075	0.944441	0.994773	1	ACOT13	ACOT13	2525	131.744	0.0208186	0.120939	0.172141	0.863326	0.94264	M_PEvsM_Cont	ACOT13	Not_Biologically_Significant	NA	NA	NA	NA	NA	NA	NA	NA	NA	NA	NA	NA	NA	NA	NA	NA	NA	NA	NA	NA	NA	NA	NA	NA	NA
9016	ENSG00000112305	NA	NA	NA	NA	NA	NA	NA	NA	NA	NA	NA	NA	NA	NA	NA	NA	NA	NA	NA	NA	NA	NA	NA	NA	1388	NA	NA	NA	NA	NA	NA	NA	NA	NA	NA	70798656	70798737	70836940	70837028	1.20527e-05	0.152	NA	NA	NA	NA	NA	NA	NA	NA
9017	ENSG00000112319	NA	NA	NA	NA	NA	NA	NA	NA	NA	NA	NA	NA	NA	NA	2528	6.70908	1.35771	0.578379	2.34743	0.0189032	0.115657	M_PEvsM_Cont	EYA4	Not_Biologically_Significant	NA	NA	NA	NA	NA	NA	NA	NA	NA	NA	NA	NA	NA	NA	NA	NA	NA	NA	NA	NA	NA	NA	NA	NA	NA
9018	ENSG00000112320	9072	ENST00000618129.1	171933	9072	NA	ENSG00000112320.13	0.736661	-0.808333	-0.116829	0.147997	0.732859	0.938901	SOBP	SOBP	2530	44.4062	-0.20883	0.166882	-1.25136	0.210804	0.464712	M_PEvsM_Cont	SOBP	Not_Biologically_Significant	NA	NA	NA	NA	NA	NA	NA	NA	NA	NA	NA	NA	NA	NA	NA	NA	NA	NA	NA	NA	NA	NA	NA	NA	NA
9019	ENSG00000112320	9071	ENST00000317357.10	171931	9071	NA	ENSG00000112320.13	0.998519	-0.2125	0.027184	0.695499	0.95903	1	SOBP	SOBP	2530	44.4062	-0.20883	0.166882	-1.25136	0.210804	0.464712	M_PEvsM_Cont	SOBP	Not_Biologically_Significant	NA	NA	NA	NA	NA	NA	NA	NA	NA	NA	NA	NA	NA	NA	NA	NA	NA	NA	NA	NA	NA	NA	NA	NA	NA
9020	ENSG00000112339	9281	ENST00000415177.6	186346	9281	NA	ENSG00000112339.16	1.14321	-0.301389	-0.851847	0.5788	0.934835	1	HBS1L	HBS1L	2532	535.109	0.105535	0.0660094	1.59878	0.109868	0.324218	M_PEvsM_Cont	HBS1L	Not_Biologically_Significant	NA	NA	NA	NA	NA	NA	NA	NA	NA	NA	NA	NA	NA	NA	NA	NA	NA	NA	NA	NA	NA	NA	NA	NA	NA
9021	ENSG00000112339	9280	ENST00000527578.5	186343	9280	NA	ENSG00000112339.16	0.899958	-0.159722	-0.254113	0.767409	0.970813	1	HBS1L	HBS1L	2532	535.109	0.105535	0.0660094	1.59878	0.109868	0.324218	M_PEvsM_Cont	HBS1L	Not_Biologically_Significant	NA	NA	NA	NA	NA	NA	NA	NA	NA	NA	NA	NA	NA	NA	NA	NA	NA	NA	NA	NA	NA	NA	NA	NA	NA
9022	ENSG00000112339	9279	ENST00000527005.5	186342	9279	NA	ENSG00000112339.16	0.889758	1.49861	0.338019	0.00872603	0.300244	0.472048	HBS1L	HBS1L	2532	535.109	0.105535	0.0660094	1.59878	0.109868	0.324218	M_PEvsM_Cont	HBS1L	Not_Biologically_Significant	NA	NA	NA	NA	NA	NA	NA	NA	NA	NA	NA	NA	NA	NA	NA	NA	NA	NA	NA	NA	NA	NA	NA	NA	NA
9023	ENSG00000112339	9285	ENST00000314674.7	186358	9285	NA	ENSG00000112339.16	0.759929	0.0222222	0.0701268	0.966774	0.997135	1	HBS1L	HBS1L	2532	535.109	0.105535	0.0660094	1.59878	0.109868	0.324218	M_PEvsM_Cont	HBS1L	Not_Biologically_Significant	NA	NA	NA	NA	NA	NA	NA	NA	NA	NA	NA	NA	NA	NA	NA	NA	NA	NA	NA	NA	NA	NA	NA	NA	NA
9024	ENSG00000112339	9282	ENST00000367826.6	186347	9282	NA	ENSG00000112339.16	2.18218	0.108333	0.0314628	0.840824	0.981703	1	HBS1L	HBS1L	2532	535.109	0.105535	0.0660094	1.59878	0.109868	0.324218	M_PEvsM_Cont	HBS1L	Not_Biologically_Significant	NA	NA	NA	NA	NA	NA	NA	NA	NA	NA	NA	NA	NA	NA	NA	NA	NA	NA	NA	NA	NA	NA	NA	NA	NA
9025	ENSG00000112339	9284	ENST00000529169.1	186355	9284	NA	ENSG00000112339.16	0.751954	0.661111	0.369883	0.23256	0.802581	1	HBS1L	HBS1L	2532	535.109	0.105535	0.0660094	1.59878	0.109868	0.324218	M_PEvsM_Cont	HBS1L	Not_Biologically_Significant	NA	NA	NA	NA	NA	NA	NA	NA	NA	NA	NA	NA	NA	NA	NA	NA	NA	NA	NA	NA	NA	NA	NA	NA	NA
9026	ENSG00000112339	9288	ENST00000367820.6	186362	9288	NA	ENSG00000112339.16	0.663198	-0.554167	-0.515943	0.314377	0.858938	1	HBS1L	HBS1L	2532	535.109	0.105535	0.0660094	1.59878	0.109868	0.324218	M_PEvsM_Cont	HBS1L	Not_Biologically_Significant	NA	NA	NA	NA	NA	NA	NA	NA	NA	NA	NA	NA	NA	NA	NA	NA	NA	NA	NA	NA	NA	NA	NA	NA	NA
9027	ENSG00000112339	9278	ENST00000367837.10	186341	9278	NA	ENSG00000112339.16	1.57871	0.372222	0.114334	0.495051	0.918719	1	HBS1L	HBS1L	2532	535.109	0.105535	0.0660094	1.59878	0.109868	0.324218	M_PEvsM_Cont	HBS1L	Not_Biologically_Significant	NA	NA	NA	NA	NA	NA	NA	NA	NA	NA	NA	NA	NA	NA	NA	NA	NA	NA	NA	NA	NA	NA	NA	NA	NA
9028	ENSG00000112339	9283	ENST00000533274.5	186351	9283	NA	ENSG00000112339.16	1.74627	-0.761111	-0.985341	0.172594	0.75167	0.9693	HBS1L	HBS1L	2532	535.109	0.105535	0.0660094	1.59878	0.109868	0.324218	M_PEvsM_Cont	HBS1L	Not_Biologically_Significant	NA	NA	NA	NA	NA	NA	NA	NA	NA	NA	NA	NA	NA	NA	NA	NA	NA	NA	NA	NA	NA	NA	NA	NA	NA
9029	ENSG00000112339	9287	ENST00000367822.9	186361	9287	NA	ENSG00000112339.16	2.0257	0.784722	0.131684	0.159631	0.740636	0.953151	HBS1L	HBS1L	2532	535.109	0.105535	0.0660094	1.59878	0.109868	0.324218	M_PEvsM_Cont	HBS1L	Not_Biologically_Significant	NA	NA	NA	NA	NA	NA	NA	NA	NA	NA	NA	NA	NA	NA	NA	NA	NA	NA	NA	NA	NA	NA	NA	NA	NA
9030	ENSG00000112339	9286	ENST00000524715.5	186359	9286	NA	ENSG00000112339.16	0.710751	-0.275	-0.0488703	0.612496	0.94177	1	HBS1L	HBS1L	2532	535.109	0.105535	0.0660094	1.59878	0.109868	0.324218	M_PEvsM_Cont	HBS1L	Not_Biologically_Significant	NA	NA	NA	NA	NA	NA	NA	NA	NA	NA	NA	NA	NA	NA	NA	NA	NA	NA	NA	NA	NA	NA	NA	NA	NA
9031	ENSG00000112357	9294	ENST00000318471.5	173679	9294	NA	ENSG00000112357.15	1.42909	-0.161111	0.0217827	0.76571	0.970813	1	PEX7	PEX7	2533	43.8864	0.212127	0.104399	2.03189	0.0421651	0.189828	M_PEvsM_Cont	PEX7	Not_Biologically_Significant	201	PEX7	chr6	136845614	136845692	0.000204445	-0.138	NA	NA	NA	NA	NA	NA	NA	NA	NA	NA	NA	NA	NA	NA	NA	NA	NA	NA
9032	ENSG00000112357	9293	ENST00000541292.6	173676	9293	NA	ENSG00000112357.15	0.670998	-0.0763889	0.148886	0.886594	0.987196	1	PEX7	PEX7	2533	43.8864	0.212127	0.104399	2.03189	0.0421651	0.189828	M_PEvsM_Cont	PEX7	Not_Biologically_Significant	201	PEX7	chr6	136845614	136845692	0.000204445	-0.138	NA	NA	NA	NA	NA	NA	NA	NA	NA	NA	NA	NA	NA	NA	NA	NA	NA	NA
9033	ENSG00000112357	9297	ENST00000678002.1	173684	9297	NA	ENSG00000112357.15	0.855697	0.434722	0.551318	0.42698	0.9033	1	PEX7	PEX7	2533	43.8864	0.212127	0.104399	2.03189	0.0421651	0.189828	M_PEvsM_Cont	PEX7	Not_Biologically_Significant	201	PEX7	chr6	136845614	136845692	0.000204445	-0.138	NA	NA	NA	NA	NA	NA	NA	NA	NA	NA	NA	NA	NA	NA	NA	NA	NA	NA
9034	ENSG00000112357	9296	ENST00000679286.1	173683	9296	NA	ENSG00000112357.15	1.34396	0.163889	0.0446502	0.761268	0.970426	1	PEX7	PEX7	2533	43.8864	0.212127	0.104399	2.03189	0.0421651	0.189828	M_PEvsM_Cont	PEX7	Not_Biologically_Significant	201	PEX7	chr6	136845614	136845692	0.000204445	-0.138	NA	NA	NA	NA	NA	NA	NA	NA	NA	NA	NA	NA	NA	NA	NA	NA	NA	NA
9035	ENSG00000112357	9295	ENST00000678557.1	173682	9295	NA	ENSG00000112357.15	0.93761	-0.1625	-0.0303688	0.763971	0.970813	1	PEX7	PEX7	2533	43.8864	0.212127	0.104399	2.03189	0.0421651	0.189828	M_PEvsM_Cont	PEX7	Not_Biologically_Significant	201	PEX7	chr6	136845614	136845692	0.000204445	-0.138	NA	NA	NA	NA	NA	NA	NA	NA	NA	NA	NA	NA	NA	NA	NA	NA	NA	NA
9036	ENSG00000112367	9101	ENST00000675726.1	172114	9101	NA	ENSG00000112367.13	0.752845	-0.655556	-0.976838	0.236944	0.808357	1	FIG4	FIG4	2536	295.642	0.058011	0.0923695	0.628031	0.529983	0.748527	M_PEvsM_Cont	FIG4	Not_Biologically_Significant	NA	NA	NA	NA	NA	NA	NA	NA	NA	NA	NA	NA	NA	NA	NA	NA	NA	NA	NA	NA	NA	NA	NA	NA	NA
9037	ENSG00000112367	9107	ENST00000675714.1	172131	9107	NA	ENSG00000112367.13	0.935776	0.630556	1.15358	0.255013	0.821448	1	FIG4	FIG4	2536	295.642	0.058011	0.0923695	0.628031	0.529983	0.748527	M_PEvsM_Cont	FIG4	Not_Biologically_Significant	NA	NA	NA	NA	NA	NA	NA	NA	NA	NA	NA	NA	NA	NA	NA	NA	NA	NA	NA	NA	NA	NA	NA	NA	NA
9038	ENSG00000112367	9120	ENST00000675254.1	172172	9120	NA	ENSG00000112367.13	1.18963	0.845833	0.384485	0.131148	0.714644	0.918894	FIG4	FIG4	2536	295.642	0.058011	0.0923695	0.628031	0.529983	0.748527	M_PEvsM_Cont	FIG4	Not_Biologically_Significant	NA	NA	NA	NA	NA	NA	NA	NA	NA	NA	NA	NA	NA	NA	NA	NA	NA	NA	NA	NA	NA	NA	NA	NA	NA
9039	ENSG00000112367	9112	ENST00000674614.1	172147	9112	NA	ENSG00000112367.13	1.15653	0.894444	0.702031	0.110964	0.687026	0.895234	FIG4	FIG4	2536	295.642	0.058011	0.0923695	0.628031	0.529983	0.748527	M_PEvsM_Cont	FIG4	Not_Biologically_Significant	NA	NA	NA	NA	NA	NA	NA	NA	NA	NA	NA	NA	NA	NA	NA	NA	NA	NA	NA	NA	NA	NA	NA	NA	NA
9040	ENSG00000112367	9109	ENST00000675284.1	172138	9109	NA	ENSG00000112367.13	1.00172	0.334722	0.654799	0.53816	0.929373	1	FIG4	FIG4	2536	295.642	0.058011	0.0923695	0.628031	0.529983	0.748527	M_PEvsM_Cont	FIG4	Not_Biologically_Significant	NA	NA	NA	NA	NA	NA	NA	NA	NA	NA	NA	NA	NA	NA	NA	NA	NA	NA	NA	NA	NA	NA	NA	NA	NA
9041	ENSG00000112367	9110	ENST00000676136.1	172139	9110	NA	ENSG00000112367.13	1.39679	-0.195833	-0.0077598	0.717955	0.962083	1	FIG4	FIG4	2536	295.642	0.058011	0.0923695	0.628031	0.529983	0.748527	M_PEvsM_Cont	FIG4	Not_Biologically_Significant	NA	NA	NA	NA	NA	NA	NA	NA	NA	NA	NA	NA	NA	NA	NA	NA	NA	NA	NA	NA	NA	NA	NA	NA	NA
9042	ENSG00000112367	9108	ENST00000676435.1	172135	9108	NA	ENSG00000112367.13	0.86924	0.522222	0.534128	0.341798	0.872491	1	FIG4	FIG4	2536	295.642	0.058011	0.0923695	0.628031	0.529983	0.748527	M_PEvsM_Cont	FIG4	Not_Biologically_Significant	NA	NA	NA	NA	NA	NA	NA	NA	NA	NA	NA	NA	NA	NA	NA	NA	NA	NA	NA	NA	NA	NA	NA	NA	NA
9043	ENSG00000112367	9103	ENST00000674657.1	172121	9103	NA	ENSG00000112367.13	0.904904	0.163889	0.131984	0.761268	0.970426	1	FIG4	FIG4	2536	295.642	0.058011	0.0923695	0.628031	0.529983	0.748527	M_PEvsM_Cont	FIG4	Not_Biologically_Significant	NA	NA	NA	NA	NA	NA	NA	NA	NA	NA	NA	NA	NA	NA	NA	NA	NA	NA	NA	NA	NA	NA	NA	NA	NA
9044	ENSG00000112367	9113	ENST00000675681.1	172149	9113	NA	ENSG00000112367.13	0.855212	-0.140278	-0.189309	0.79443	0.976236	1	FIG4	FIG4	2536	295.642	0.058011	0.0923695	0.628031	0.529983	0.748527	M_PEvsM_Cont	FIG4	Not_Biologically_Significant	NA	NA	NA	NA	NA	NA	NA	NA	NA	NA	NA	NA	NA	NA	NA	NA	NA	NA	NA	NA	NA	NA	NA	NA	NA
9045	ENSG00000112367	9117	ENST00000675516.1	172166	9117	NA	ENSG00000112367.13	0.987023	-0.986111	-0.270328	0.0801556	0.631912	0.852046	FIG4	FIG4	2536	295.642	0.058011	0.0923695	0.628031	0.529983	0.748527	M_PEvsM_Cont	FIG4	Not_Biologically_Significant	NA	NA	NA	NA	NA	NA	NA	NA	NA	NA	NA	NA	NA	NA	NA	NA	NA	NA	NA	NA	NA	NA	NA	NA	NA
9046	ENSG00000112367	9102	ENST00000674532.1	172120	9102	NA	ENSG00000112367.13	1.39494	-0.169444	-0.0404887	0.754093	0.969701	1	FIG4	FIG4	2536	295.642	0.058011	0.0923695	0.628031	0.529983	0.748527	M_PEvsM_Cont	FIG4	Not_Biologically_Significant	NA	NA	NA	NA	NA	NA	NA	NA	NA	NA	NA	NA	NA	NA	NA	NA	NA	NA	NA	NA	NA	NA	NA	NA	NA
9047	ENSG00000112367	9111	ENST00000230124.8	172144	9111	NA	ENSG00000112367.13	2.19853	-0.745833	-0.173905	0.180265	0.759874	0.978784	FIG4	FIG4	2536	295.642	0.058011	0.0923695	0.628031	0.529983	0.748527	M_PEvsM_Cont	FIG4	Not_Biologically_Significant	NA	NA	NA	NA	NA	NA	NA	NA	NA	NA	NA	NA	NA	NA	NA	NA	NA	NA	NA	NA	NA	NA	NA	NA	NA
9048	ENSG00000112367	9104	ENST00000675991.1	172122	9104	NA	ENSG00000112367.13	0.661669	-0.645833	-0.550637	0.243516	0.81328	1	FIG4	FIG4	2536	295.642	0.058011	0.0923695	0.628031	0.529983	0.748527	M_PEvsM_Cont	FIG4	Not_Biologically_Significant	NA	NA	NA	NA	NA	NA	NA	NA	NA	NA	NA	NA	NA	NA	NA	NA	NA	NA	NA	NA	NA	NA	NA	NA	NA
9049	ENSG00000112367	9116	ENST00000675272.1	172165	9116	NA	ENSG00000112367.13	1.64321	1.05694	0.315916	0.0614307	0.589312	0.814833	FIG4	FIG4	2536	295.642	0.058011	0.0923695	0.628031	0.529983	0.748527	M_PEvsM_Cont	FIG4	Not_Biologically_Significant	NA	NA	NA	NA	NA	NA	NA	NA	NA	NA	NA	NA	NA	NA	NA	NA	NA	NA	NA	NA	NA	NA	NA	NA	NA
9050	ENSG00000112367	9100	ENST00000675122.1	172113	9100	NA	ENSG00000112367.13	0.60958	-0.265278	-0.551919	0.624487	0.945486	1	FIG4	FIG4	2536	295.642	0.058011	0.0923695	0.628031	0.529983	0.748527	M_PEvsM_Cont	FIG4	Not_Biologically_Significant	NA	NA	NA	NA	NA	NA	NA	NA	NA	NA	NA	NA	NA	NA	NA	NA	NA	NA	NA	NA	NA	NA	NA	NA	NA
9051	ENSG00000112367	9114	ENST00000675847.1	172150	9114	NA	ENSG00000112367.13	0.900868	0.252778	0.234296	0.640664	0.947323	1	FIG4	FIG4	2536	295.642	0.058011	0.0923695	0.628031	0.529983	0.748527	M_PEvsM_Cont	FIG4	Not_Biologically_Significant	NA	NA	NA	NA	NA	NA	NA	NA	NA	NA	NA	NA	NA	NA	NA	NA	NA	NA	NA	NA	NA	NA	NA	NA	NA
9052	ENSG00000112367	9115	ENST00000674830.1	172162	9115	NA	ENSG00000112367.13	1.07144	0.0722222	0.181382	0.89327	0.988487	1	FIG4	FIG4	2536	295.642	0.058011	0.0923695	0.628031	0.529983	0.748527	M_PEvsM_Cont	FIG4	Not_Biologically_Significant	NA	NA	NA	NA	NA	NA	NA	NA	NA	NA	NA	NA	NA	NA	NA	NA	NA	NA	NA	NA	NA	NA	NA	NA	NA
9053	ENSG00000112367	9118	ENST00000675849.1	172168	9118	NA	ENSG00000112367.13	0.6173	-0.515278	-0.343475	0.348231	0.873779	1	FIG4	FIG4	2536	295.642	0.058011	0.0923695	0.628031	0.529983	0.748527	M_PEvsM_Cont	FIG4	Not_Biologically_Significant	NA	NA	NA	NA	NA	NA	NA	NA	NA	NA	NA	NA	NA	NA	NA	NA	NA	NA	NA	NA	NA	NA	NA	NA	NA
9054	ENSG00000112367	9119	ENST00000675954.1	172170	9119	NA	ENSG00000112367.13	1.10532	0.429167	0.202504	0.4324	0.905114	1	FIG4	FIG4	2536	295.642	0.058011	0.0923695	0.628031	0.529983	0.748527	M_PEvsM_Cont	FIG4	Not_Biologically_Significant	NA	NA	NA	NA	NA	NA	NA	NA	NA	NA	NA	NA	NA	NA	NA	NA	NA	NA	NA	NA	NA	NA	NA	NA	NA
9055	ENSG00000112367	9105	ENST00000675009.1	172123	9105	NA	ENSG00000112367.13	0.544571	0.725	0.624573	0.192084	0.768489	0.993002	FIG4	FIG4	2536	295.642	0.058011	0.0923695	0.628031	0.529983	0.748527	M_PEvsM_Cont	FIG4	Not_Biologically_Significant	NA	NA	NA	NA	NA	NA	NA	NA	NA	NA	NA	NA	NA	NA	NA	NA	NA	NA	NA	NA	NA	NA	NA	NA	NA
9056	ENSG00000112367	9106	ENST00000675552.1	172130	9106	NA	ENSG00000112367.13	1.56701	0.216667	0.0304644	0.688683	0.957527	1	FIG4	FIG4	2536	295.642	0.058011	0.0923695	0.628031	0.529983	0.748527	M_PEvsM_Cont	FIG4	Not_Biologically_Significant	NA	NA	NA	NA	NA	NA	NA	NA	NA	NA	NA	NA	NA	NA	NA	NA	NA	NA	NA	NA	NA	NA	NA	NA	NA
9057	ENSG00000112394	9131	ENST00000368851.10	172260	9131	NA	ENSG00000112394.19	2.32284	-1.90278	-1.03614	0.000834876	0.105473	0.186389	SLC16A10	SLC16A10	2537	165.147	-0.672206	0.241126	-2.78778	0.00530702	0.0507637	M_PEvsM_Cont	SLC16A10	Not_Biologically_Significant	NA	NA	NA	NA	NA	NA	NA	NA	NA	NA	NA	NA	NA	NA	NA	NA	NA	NA	NA	NA	NA	NA	NA	NA	NA
9058	ENSG00000112394	9132	ENST00000439288.5	172261	9132	NA	ENSG00000112394.19	1.08481	-0.473611	-0.269159	0.388335	0.889867	1	SLC16A10	SLC16A10	2537	165.147	-0.672206	0.241126	-2.78778	0.00530702	0.0507637	M_PEvsM_Cont	SLC16A10	Not_Biologically_Significant	NA	NA	NA	NA	NA	NA	NA	NA	NA	NA	NA	NA	NA	NA	NA	NA	NA	NA	NA	NA	NA	NA	NA	NA	NA
9059	ENSG00000112394	9134	ENST00000368850.4	172264	9134	NA	ENSG00000112394.19	1.31497	0.0666667	0.38909	0.902193	0.989643	1	SLC16A10	SLC16A10	2537	165.147	-0.672206	0.241126	-2.78778	0.00530702	0.0507637	M_PEvsM_Cont	SLC16A10	Not_Biologically_Significant	NA	NA	NA	NA	NA	NA	NA	NA	NA	NA	NA	NA	NA	NA	NA	NA	NA	NA	NA	NA	NA	NA	NA	NA	NA
9060	ENSG00000112394	9133	ENST00000419619.2	172263	9133	NA	ENSG00000112394.19	0.673672	0.00138889	-0.0707574	0.99877	0.999935	1	SLC16A10	SLC16A10	2537	165.147	-0.672206	0.241126	-2.78778	0.00530702	0.0507637	M_PEvsM_Cont	SLC16A10	Not_Biologically_Significant	NA	NA	NA	NA	NA	NA	NA	NA	NA	NA	NA	NA	NA	NA	NA	NA	NA	NA	NA	NA	NA	NA	NA	NA	NA
9061	ENSG00000112414	NA	NA	NA	NA	NA	NA	NA	NA	NA	NA	NA	NA	NA	NA	NA	NA	NA	NA	NA	NA	NA	NA	NA	NA	250	ADGRG6	chr6	142383759	142383843	2.7661e-09	-0.141	NA	NA	NA	NA	NA	NA	NA	NA	NA	NA	NA	NA	NA	NA	NA	NA	NA	NA
9062	ENSG00000112473	8589	ENST00000698682.1	167725	8589	NA	ENSG00000112473.20	1.68933	-0.680556	-0.311861	0.219981	0.793464	1	SLC39A7	SLC39A7	2539	2557.47	-0.115593	0.0928114	-1.24546	0.212962	0.46588	M_PEvsM_Cont	SLC39A7	Not_Biologically_Significant	NA	NA	NA	NA	NA	NA	NA	NA	NA	NA	NA	NA	NA	NA	NA	NA	NA	NA	NA	NA	NA	NA	NA	NA	NA
9063	ENSG00000112473	8586	ENST00000698678.1	167720	8586	NA	ENSG00000112473.20	0.868039	0.119444	0.300305	0.824305	0.979702	1	SLC39A7	SLC39A7	2539	2557.47	-0.115593	0.0928114	-1.24546	0.212962	0.46588	M_PEvsM_Cont	SLC39A7	Not_Biologically_Significant	NA	NA	NA	NA	NA	NA	NA	NA	NA	NA	NA	NA	NA	NA	NA	NA	NA	NA	NA	NA	NA	NA	NA	NA	NA
9064	ENSG00000112473	8588	ENST00000698680.1	167723	8588	NA	ENSG00000112473.20	0.767017	0.00694444	-0.249525	0.990151	0.999397	1	SLC39A7	SLC39A7	2539	2557.47	-0.115593	0.0928114	-1.24546	0.212962	0.46588	M_PEvsM_Cont	SLC39A7	Not_Biologically_Significant	NA	NA	NA	NA	NA	NA	NA	NA	NA	NA	NA	NA	NA	NA	NA	NA	NA	NA	NA	NA	NA	NA	NA	NA	NA
9065	ENSG00000112473	8591	ENST00000374675.7	167728	8591	NA	ENSG00000112473.20	3.00834	-0.980556	-0.200613	0.0816717	0.633297	0.854588	SLC39A7	SLC39A7	2539	2557.47	-0.115593	0.0928114	-1.24546	0.212962	0.46588	M_PEvsM_Cont	SLC39A7	Not_Biologically_Significant	NA	NA	NA	NA	NA	NA	NA	NA	NA	NA	NA	NA	NA	NA	NA	NA	NA	NA	NA	NA	NA	NA	NA	NA	NA
9066	ENSG00000112473	8585	ENST00000698677.1	167719	8585	NA	ENSG00000112473.20	0.980261	-0.234722	-0.219845	0.664604	0.952053	1	SLC39A7	SLC39A7	2539	2557.47	-0.115593	0.0928114	-1.24546	0.212962	0.46588	M_PEvsM_Cont	SLC39A7	Not_Biologically_Significant	NA	NA	NA	NA	NA	NA	NA	NA	NA	NA	NA	NA	NA	NA	NA	NA	NA	NA	NA	NA	NA	NA	NA	NA	NA
9067	ENSG00000112473	8592	ENST00000698685.1	167730	8592	NA	ENSG00000112473.20	1.25479	-0.751389	-0.650253	0.177211	0.756418	0.975025	SLC39A7	SLC39A7	2539	2557.47	-0.115593	0.0928114	-1.24546	0.212962	0.46588	M_PEvsM_Cont	SLC39A7	Not_Biologically_Significant	NA	NA	NA	NA	NA	NA	NA	NA	NA	NA	NA	NA	NA	NA	NA	NA	NA	NA	NA	NA	NA	NA	NA	NA	NA
9068	ENSG00000112473	8595	ENST00000698688.1	167733	8595	NA	ENSG00000112473.20	0.580346	-0.631944	-0.513164	0.253082	0.819814	1	SLC39A7	SLC39A7	2539	2557.47	-0.115593	0.0928114	-1.24546	0.212962	0.46588	M_PEvsM_Cont	SLC39A7	Not_Biologically_Significant	NA	NA	NA	NA	NA	NA	NA	NA	NA	NA	NA	NA	NA	NA	NA	NA	NA	NA	NA	NA	NA	NA	NA	NA	NA
9069	ENSG00000112473	8593	ENST00000698686.1	167731	8593	NA	ENSG00000112473.20	1.51487	0.894444	0.710192	0.111064	0.687026	0.895355	SLC39A7	SLC39A7	2539	2557.47	-0.115593	0.0928114	-1.24546	0.212962	0.46588	M_PEvsM_Cont	SLC39A7	Not_Biologically_Significant	NA	NA	NA	NA	NA	NA	NA	NA	NA	NA	NA	NA	NA	NA	NA	NA	NA	NA	NA	NA	NA	NA	NA	NA	NA
9070	ENSG00000112473	8587	ENST00000698679.1	167722	8587	NA	ENSG00000112473.20	0.662379	-0.00138889	-0.156272	0.998553	0.999935	1	SLC39A7	SLC39A7	2539	2557.47	-0.115593	0.0928114	-1.24546	0.212962	0.46588	M_PEvsM_Cont	SLC39A7	Not_Biologically_Significant	NA	NA	NA	NA	NA	NA	NA	NA	NA	NA	NA	NA	NA	NA	NA	NA	NA	NA	NA	NA	NA	NA	NA	NA	NA
9071	ENSG00000112473	8596	ENST00000698689.1	167734	8596	NA	ENSG00000112473.20	1.34537	0.225	0.467603	0.678276	0.95495	1	SLC39A7	SLC39A7	2539	2557.47	-0.115593	0.0928114	-1.24546	0.212962	0.46588	M_PEvsM_Cont	SLC39A7	Not_Biologically_Significant	NA	NA	NA	NA	NA	NA	NA	NA	NA	NA	NA	NA	NA	NA	NA	NA	NA	NA	NA	NA	NA	NA	NA	NA	NA
9072	ENSG00000112473	8590	ENST00000698683.1	167726	8590	NA	ENSG00000112473.20	0.814599	-0.361111	-0.506705	0.507056	0.920349	1	SLC39A7	SLC39A7	2539	2557.47	-0.115593	0.0928114	-1.24546	0.212962	0.46588	M_PEvsM_Cont	SLC39A7	Not_Biologically_Significant	NA	NA	NA	NA	NA	NA	NA	NA	NA	NA	NA	NA	NA	NA	NA	NA	NA	NA	NA	NA	NA	NA	NA	NA	NA
9073	ENSG00000112473	8594	ENST00000698687.1	167732	8594	NA	ENSG00000112473.20	0.901058	-0.177778	-0.355891	0.741655	0.966951	1	SLC39A7	SLC39A7	2539	2557.47	-0.115593	0.0928114	-1.24546	0.212962	0.46588	M_PEvsM_Cont	SLC39A7	Not_Biologically_Significant	NA	NA	NA	NA	NA	NA	NA	NA	NA	NA	NA	NA	NA	NA	NA	NA	NA	NA	NA	NA	NA	NA	NA	NA	NA
9074	ENSG00000112499	9514	ENST00000366953.8	187806	9514	NA	ENSG00000112499.13	0.602138	-0.736111	-0.363249	0.185906	0.76362	0.985644	SLC22A2	SLC22A2	2541	2.6489	-0.719913	0.51222	-1.40548	0.15988	0.399666	M_PEvsM_Cont	SLC22A2	Not_Biologically_Significant	NA	NA	NA	NA	NA	NA	NA	NA	NA	NA	NA	NA	NA	NA	NA	NA	NA	NA	NA	NA	NA	NA	NA	NA	NA
9075	ENSG00000112514	8631	ENST00000488034.6	179999	8631	NA	ENSG00000112514.19	2.45629	0.576389	0.199186	0.29559	0.846596	1	CUTA	CUTA	2544	662.085	0.00524073	0.0954782	0.0548893	0.956227	0.981497	M_PEvsM_Cont	CUTA	Not_Biologically_Significant	NA	NA	NA	NA	NA	NA	NA	NA	NA	NA	NA	NA	NA	NA	NA	NA	NA	NA	NA	NA	NA	NA	NA	NA	NA
9076	ENSG00000112514	8635	ENST00000482684.5	180006	8635	NA	ENSG00000112514.19	1.36543	-0.152778	-0.123924	0.777296	0.972405	1	CUTA	CUTA	2544	662.085	0.00524073	0.0954782	0.0548893	0.956227	0.981497	M_PEvsM_Cont	CUTA	Not_Biologically_Significant	NA	NA	NA	NA	NA	NA	NA	NA	NA	NA	NA	NA	NA	NA	NA	NA	NA	NA	NA	NA	NA	NA	NA	NA	NA
9077	ENSG00000112514	8630	ENST00000462802.5	179998	8630	NA	ENSG00000112514.19	0.76239	-0.302778	-0.299763	0.577141	0.934835	1	CUTA	CUTA	2544	662.085	0.00524073	0.0954782	0.0548893	0.956227	0.981497	M_PEvsM_Cont	CUTA	Not_Biologically_Significant	NA	NA	NA	NA	NA	NA	NA	NA	NA	NA	NA	NA	NA	NA	NA	NA	NA	NA	NA	NA	NA	NA	NA	NA	NA
9078	ENSG00000112514	8632	ENST00000374500.10	180000	8632	NA	ENSG00000112514.19	1.79622	-0.445833	-0.116943	0.414957	0.899726	1	CUTA	CUTA	2544	662.085	0.00524073	0.0954782	0.0548893	0.956227	0.981497	M_PEvsM_Cont	CUTA	Not_Biologically_Significant	NA	NA	NA	NA	NA	NA	NA	NA	NA	NA	NA	NA	NA	NA	NA	NA	NA	NA	NA	NA	NA	NA	NA	NA	NA
9079	ENSG00000112514	8634	ENST00000488478.5	180005	8634	NA	ENSG00000112514.19	0.679555	1.175	0.646518	0.0383602	0.506212	0.737777	CUTA	CUTA	2544	662.085	0.00524073	0.0954782	0.0548893	0.956227	0.981497	M_PEvsM_Cont	CUTA	Not_Biologically_Significant	NA	NA	NA	NA	NA	NA	NA	NA	NA	NA	NA	NA	NA	NA	NA	NA	NA	NA	NA	NA	NA	NA	NA	NA	NA
9080	ENSG00000112514	8638	ENST00000487637.1	180010	8638	NA	ENSG00000112514.19	1.18874	-0.273611	-0.087636	0.614137	0.94177	1	CUTA	CUTA	2544	662.085	0.00524073	0.0954782	0.0548893	0.956227	0.981497	M_PEvsM_Cont	CUTA	Not_Biologically_Significant	NA	NA	NA	NA	NA	NA	NA	NA	NA	NA	NA	NA	NA	NA	NA	NA	NA	NA	NA	NA	NA	NA	NA	NA	NA
9081	ENSG00000112514	8637	ENST00000440279.7	180009	8637	NA	ENSG00000112514.19	1.87385	-0.713889	-0.155907	0.199158	0.776958	1	CUTA	CUTA	2544	662.085	0.00524073	0.0954782	0.0548893	0.956227	0.981497	M_PEvsM_Cont	CUTA	Not_Biologically_Significant	NA	NA	NA	NA	NA	NA	NA	NA	NA	NA	NA	NA	NA	NA	NA	NA	NA	NA	NA	NA	NA	NA	NA	NA	NA
9082	ENSG00000112514	8633	ENST00000607266.5	180003	8633	NA	ENSG00000112514.19	2.19781	-0.102778	-0.0364769	0.849493	0.983311	1	CUTA	CUTA	2544	662.085	0.00524073	0.0954782	0.0548893	0.956227	0.981497	M_PEvsM_Cont	CUTA	Not_Biologically_Significant	NA	NA	NA	NA	NA	NA	NA	NA	NA	NA	NA	NA	NA	NA	NA	NA	NA	NA	NA	NA	NA	NA	NA	NA	NA
9083	ENSG00000112514	8636	ENST00000465956.1	180008	8636	NA	ENSG00000112514.19	0.67679	-0.358333	-0.180469	0.510257	0.921612	1	CUTA	CUTA	2544	662.085	0.00524073	0.0954782	0.0548893	0.956227	0.981497	M_PEvsM_Cont	CUTA	Not_Biologically_Significant	NA	NA	NA	NA	NA	NA	NA	NA	NA	NA	NA	NA	NA	NA	NA	NA	NA	NA	NA	NA	NA	NA	NA	NA	NA
9084	ENSG00000112530	NA	NA	NA	NA	NA	NA	NA	NA	NA	NA	NA	NA	NA	NA	2545	0.961218	0.162175	0.722149	0.224573	0.822311	0.924205	M_PEvsM_Cont	PACRG	Not_Biologically_Significant	NA	NA	NA	NA	NA	NA	NA	NA	NA	NA	NA	NA	NA	NA	NA	NA	NA	NA	NA	NA	NA	NA	NA	NA	NA
9085	ENSG00000112531	NA	NA	NA	NA	NA	NA	NA	NA	NA	NA	NA	NA	NA	NA	NA	NA	NA	NA	NA	NA	NA	NA	NA	NA	1786	NA	NA	NA	NA	NA	NA	NA	NA	NA	NA	NA	NA	NA	NA	NA	NA	NA	NA	NA	NA	163565945	163566795	1.59065e-10	0.135
9086	ENSG00000112541	9536	ENST00000648917.1	188050	9536	NA	ENSG00000112541.19	1.36778	-0.531944	-0.328521	0.333114	0.865435	1	PDE10A	PDE10A	2547	228.656	0.0632589	0.148045	0.427296	0.669164	0.844493	M_PEvsM_Cont	PDE10A	Not_Biologically_Significant	NA	NA	NA	NA	NA	NA	NA	NA	NA	NA	NA	NA	NA	NA	NA	NA	NA	NA	NA	NA	NA	NA	NA	NA	NA
9087	ENSG00000112541	9544	ENST00000685292.1	188063	9544	NA	ENSG00000112541.19	1.4684	0.401389	0.0711673	0.461771	0.913416	1	PDE10A	PDE10A	2547	228.656	0.0632589	0.148045	0.427296	0.669164	0.844493	M_PEvsM_Cont	PDE10A	Not_Biologically_Significant	NA	NA	NA	NA	NA	NA	NA	NA	NA	NA	NA	NA	NA	NA	NA	NA	NA	NA	NA	NA	NA	NA	NA	NA	NA
9088	ENSG00000112541	9530	ENST00000649273.1	188044	9530	NA	ENSG00000112541.19	1.42705	-1.12361	-1.05731	0.0473973	0.545338	0.775114	PDE10A	PDE10A	2547	228.656	0.0632589	0.148045	0.427296	0.669164	0.844493	M_PEvsM_Cont	PDE10A	Not_Biologically_Significant	NA	NA	NA	NA	NA	NA	NA	NA	NA	NA	NA	NA	NA	NA	NA	NA	NA	NA	NA	NA	NA	NA	NA	NA	NA
9089	ENSG00000112541	9539	ENST00000676767.1	188054	9539	NA	ENSG00000112541.19	0.971854	-0.215278	0.231415	0.691005	0.957527	1	PDE10A	PDE10A	2547	228.656	0.0632589	0.148045	0.427296	0.669164	0.844493	M_PEvsM_Cont	PDE10A	Not_Biologically_Significant	NA	NA	NA	NA	NA	NA	NA	NA	NA	NA	NA	NA	NA	NA	NA	NA	NA	NA	NA	NA	NA	NA	NA	NA	NA
9090	ENSG00000112541	9534	ENST00000648884.1	188048	9534	NA	ENSG00000112541.19	1.68202	0.370833	0.0473566	0.495903	0.918719	1	PDE10A	PDE10A	2547	228.656	0.0632589	0.148045	0.427296	0.669164	0.844493	M_PEvsM_Cont	PDE10A	Not_Biologically_Significant	NA	NA	NA	NA	NA	NA	NA	NA	NA	NA	NA	NA	NA	NA	NA	NA	NA	NA	NA	NA	NA	NA	NA	NA	NA
9091	ENSG00000112541	9532	ENST00000647837.1	188046	9532	NA	ENSG00000112541.19	0.941619	0.0388889	0.406463	0.94293	0.994675	1	PDE10A	PDE10A	2547	228.656	0.0632589	0.148045	0.427296	0.669164	0.844493	M_PEvsM_Cont	PDE10A	Not_Biologically_Significant	NA	NA	NA	NA	NA	NA	NA	NA	NA	NA	NA	NA	NA	NA	NA	NA	NA	NA	NA	NA	NA	NA	NA	NA	NA
9092	ENSG00000112541	9535	ENST00000649247.1	188049	9535	NA	ENSG00000112541.19	0.781574	0.147222	0.599253	0.785598	0.97454	1	PDE10A	PDE10A	2547	228.656	0.0632589	0.148045	0.427296	0.669164	0.844493	M_PEvsM_Cont	PDE10A	Not_Biologically_Significant	NA	NA	NA	NA	NA	NA	NA	NA	NA	NA	NA	NA	NA	NA	NA	NA	NA	NA	NA	NA	NA	NA	NA	NA	NA
9093	ENSG00000112541	9543	ENST00000678462.1	188062	9543	NA	ENSG00000112541.19	1.27015	0.0291667	0.0259976	0.956592	0.996369	1	PDE10A	PDE10A	2547	228.656	0.0632589	0.148045	0.427296	0.669164	0.844493	M_PEvsM_Cont	PDE10A	Not_Biologically_Significant	NA	NA	NA	NA	NA	NA	NA	NA	NA	NA	NA	NA	NA	NA	NA	NA	NA	NA	NA	NA	NA	NA	NA	NA	NA
9094	ENSG00000112541	9537	ENST00000539869.4	188052	9537	NA	ENSG00000112541.19	1.73032	0.483333	0.272348	0.377952	0.885582	1	PDE10A	PDE10A	2547	228.656	0.0632589	0.148045	0.427296	0.669164	0.844493	M_PEvsM_Cont	PDE10A	Not_Biologically_Significant	NA	NA	NA	NA	NA	NA	NA	NA	NA	NA	NA	NA	NA	NA	NA	NA	NA	NA	NA	NA	NA	NA	NA	NA	NA
9095	ENSG00000112541	9531	ENST00000647989.1	188045	9531	NA	ENSG00000112541.19	1.65815	-0.5625	-0.357751	0.306893	0.854676	1	PDE10A	PDE10A	2547	228.656	0.0632589	0.148045	0.427296	0.669164	0.844493	M_PEvsM_Cont	PDE10A	Not_Biologically_Significant	NA	NA	NA	NA	NA	NA	NA	NA	NA	NA	NA	NA	NA	NA	NA	NA	NA	NA	NA	NA	NA	NA	NA	NA	NA
9096	ENSG00000112541	9538	ENST00000686660.1	188053	9538	NA	ENSG00000112541.19	1.114	0.025	0.0720792	0.962475	0.997135	1	PDE10A	PDE10A	2547	228.656	0.0632589	0.148045	0.427296	0.669164	0.844493	M_PEvsM_Cont	PDE10A	Not_Biologically_Significant	NA	NA	NA	NA	NA	NA	NA	NA	NA	NA	NA	NA	NA	NA	NA	NA	NA	NA	NA	NA	NA	NA	NA	NA	NA
9097	ENSG00000112541	9540	ENST00000672902.1	188057	9540	NA	ENSG00000112541.19	0.956343	-0.0861111	0.323943	0.87253	0.986296	1	PDE10A	PDE10A	2547	228.656	0.0632589	0.148045	0.427296	0.669164	0.844493	M_PEvsM_Cont	PDE10A	Not_Biologically_Significant	NA	NA	NA	NA	NA	NA	NA	NA	NA	NA	NA	NA	NA	NA	NA	NA	NA	NA	NA	NA	NA	NA	NA	NA	NA
9098	ENSG00000112541	9542	ENST00000676766.1	188060	9542	NA	ENSG00000112541.19	1.54445	-0.744444	-0.476153	0.18146	0.760616	0.980246	PDE10A	PDE10A	2547	228.656	0.0632589	0.148045	0.427296	0.669164	0.844493	M_PEvsM_Cont	PDE10A	Not_Biologically_Significant	NA	NA	NA	NA	NA	NA	NA	NA	NA	NA	NA	NA	NA	NA	NA	NA	NA	NA	NA	NA	NA	NA	NA	NA	NA
9099	ENSG00000112541	9541	ENST00000685414.1	188058	9541	NA	ENSG00000112541.19	1.22197	-0.0513889	0.284475	0.923758	0.991671	1	PDE10A	PDE10A	2547	228.656	0.0632589	0.148045	0.427296	0.669164	0.844493	M_PEvsM_Cont	PDE10A	Not_Biologically_Significant	NA	NA	NA	NA	NA	NA	NA	NA	NA	NA	NA	NA	NA	NA	NA	NA	NA	NA	NA	NA	NA	NA	NA	NA	NA
9100	ENSG00000112541	9545	ENST00000616273.1	188064	9545	NA	ENSG00000112541.19	0.975163	0.0777778	0.113639	0.884546	0.987196	1	PDE10A	PDE10A	2547	228.656	0.0632589	0.148045	0.427296	0.669164	0.844493	M_PEvsM_Cont	PDE10A	Not_Biologically_Significant	NA	NA	NA	NA	NA	NA	NA	NA	NA	NA	NA	NA	NA	NA	NA	NA	NA	NA	NA	NA	NA	NA	NA	NA	NA
9101	ENSG00000112541	9533	ENST00000649761.1	188047	9533	NA	ENSG00000112541.19	1.26251	-0.558333	-0.421879	0.311043	0.856109	1	PDE10A	PDE10A	2547	228.656	0.0632589	0.148045	0.427296	0.669164	0.844493	M_PEvsM_Cont	PDE10A	Not_Biologically_Significant	NA	NA	NA	NA	NA	NA	NA	NA	NA	NA	NA	NA	NA	NA	NA	NA	NA	NA	NA	NA	NA	NA	NA	NA	NA
9102	ENSG00000112576	8734	ENST00000372987.8	180997	8734	NA	ENSG00000112576.13	1.28993	-0.986111	-0.471539	0.0801556	0.631912	0.852046	CCND3	CCND3	2549	612.619	-0.186841	0.168258	-1.11044	0.266808	0.527156	M_PEvsM_Cont	CCND3	Not_Biologically_Significant	NA	NA	NA	NA	NA	NA	NA	NA	NA	NA	NA	NA	NA	NA	NA	NA	NA	NA	NA	NA	NA	NA	NA	NA	NA
9103	ENSG00000112576	8737	ENST00000414200.6	181000	8737	NA	ENSG00000112576.13	0.726752	0.166667	0.0499481	0.757558	0.970254	1	CCND3	CCND3	2549	612.619	-0.186841	0.168258	-1.11044	0.266808	0.527156	M_PEvsM_Cont	CCND3	Not_Biologically_Significant	NA	NA	NA	NA	NA	NA	NA	NA	NA	NA	NA	NA	NA	NA	NA	NA	NA	NA	NA	NA	NA	NA	NA	NA	NA
9104	ENSG00000112576	8732	ENST00000511642.5	180995	8732	NA	ENSG00000112576.13	0.623677	0.245833	0.0733037	0.649813	0.948085	1	CCND3	CCND3	2549	612.619	-0.186841	0.168258	-1.11044	0.266808	0.527156	M_PEvsM_Cont	CCND3	Not_Biologically_Significant	NA	NA	NA	NA	NA	NA	NA	NA	NA	NA	NA	NA	NA	NA	NA	NA	NA	NA	NA	NA	NA	NA	NA	NA	NA
9105	ENSG00000112576	8739	ENST00000512426.5	181003	8739	NA	ENSG00000112576.13	0.918854	-0.630556	-0.350395	0.254099	0.820387	1	CCND3	CCND3	2549	612.619	-0.186841	0.168258	-1.11044	0.266808	0.527156	M_PEvsM_Cont	CCND3	Not_Biologically_Significant	NA	NA	NA	NA	NA	NA	NA	NA	NA	NA	NA	NA	NA	NA	NA	NA	NA	NA	NA	NA	NA	NA	NA	NA	NA
9106	ENSG00000112576	8736	ENST00000372988.8	180999	8736	NA	ENSG00000112576.13	1.51365	0.104167	-0.00473235	0.846106	0.982497	1	CCND3	CCND3	2549	612.619	-0.186841	0.168258	-1.11044	0.266808	0.527156	M_PEvsM_Cont	CCND3	Not_Biologically_Significant	NA	NA	NA	NA	NA	NA	NA	NA	NA	NA	NA	NA	NA	NA	NA	NA	NA	NA	NA	NA	NA	NA	NA	NA	NA
9107	ENSG00000112576	8735	ENST00000415497.6	180998	8735	NA	ENSG00000112576.13	1.71613	-0.331944	-0.242746	0.541352	0.929764	1	CCND3	CCND3	2549	612.619	-0.186841	0.168258	-1.11044	0.266808	0.527156	M_PEvsM_Cont	CCND3	Not_Biologically_Significant	NA	NA	NA	NA	NA	NA	NA	NA	NA	NA	NA	NA	NA	NA	NA	NA	NA	NA	NA	NA	NA	NA	NA	NA	NA
9108	ENSG00000112576	8733	ENST00000372991.9	180996	8733	NA	ENSG00000112576.13	2.75839	-1.18611	-0.336098	0.0366428	0.495458	0.72903	CCND3	CCND3	2549	612.619	-0.186841	0.168258	-1.11044	0.266808	0.527156	M_PEvsM_Cont	CCND3	Not_Biologically_Significant	NA	NA	NA	NA	NA	NA	NA	NA	NA	NA	NA	NA	NA	NA	NA	NA	NA	NA	NA	NA	NA	NA	NA	NA	NA
9109	ENSG00000112576	8740	ENST00000505672.5	181009	8740	NA	ENSG00000112576.13	0.667114	0.0222222	-0.0582228	0.966774	0.997135	1	CCND3	CCND3	2549	612.619	-0.186841	0.168258	-1.11044	0.266808	0.527156	M_PEvsM_Cont	CCND3	Not_Biologically_Significant	NA	NA	NA	NA	NA	NA	NA	NA	NA	NA	NA	NA	NA	NA	NA	NA	NA	NA	NA	NA	NA	NA	NA	NA	NA
9110	ENSG00000112576	8738	ENST00000510503.5	181001	8738	NA	ENSG00000112576.13	0.98478	-0.201389	0.156193	0.710086	0.961306	1	CCND3	CCND3	2549	612.619	-0.186841	0.168258	-1.11044	0.266808	0.527156	M_PEvsM_Cont	CCND3	Not_Biologically_Significant	NA	NA	NA	NA	NA	NA	NA	NA	NA	NA	NA	NA	NA	NA	NA	NA	NA	NA	NA	NA	NA	NA	NA	NA	NA
9111	ENSG00000112576	8731	ENST00000616010.4	180994	8731	NA	ENSG00000112576.13	1.61857	-0.511111	-0.176162	0.351907	0.875883	1	CCND3	CCND3	2549	612.619	-0.186841	0.168258	-1.11044	0.266808	0.527156	M_PEvsM_Cont	CCND3	Not_Biologically_Significant	NA	NA	NA	NA	NA	NA	NA	NA	NA	NA	NA	NA	NA	NA	NA	NA	NA	NA	NA	NA	NA	NA	NA	NA	NA
9112	ENSG00000112584	9550	ENST00000476287.4	175904	9550	NA	ENSG00000112584.15	1.21739	-0.504167	-1.50553	0.358366	0.87787	1	FAM120B	FAM120B	2552	480.336	0.121889	0.0762136	1.59931	0.109751	0.324072	M_PEvsM_Cont	FAM120B	Not_Biologically_Significant	1112	NA	NA	NA	NA	NA	NA	NA	NA	NA	NA	170348150	170348323	170358225	170358318	7.94715e-05	0.125	NA	NA	NA	NA	NA	NA	NA	NA
9113	ENSG00000112584	9551	ENST00000496635.1	175914	9551	NA	ENSG00000112584.15	0.875947	0.4875	0.117155	0.374791	0.885526	1	FAM120B	FAM120B	2552	480.336	0.121889	0.0762136	1.59931	0.109751	0.324072	M_PEvsM_Cont	FAM120B	Not_Biologically_Significant	1112	NA	NA	NA	NA	NA	NA	NA	NA	NA	NA	170348150	170348323	170358225	170358318	7.94715e-05	0.125	NA	NA	NA	NA	NA	NA	NA	NA
9114	ENSG00000112584	9548	ENST00000537664.5	175891	9548	NA	ENSG00000112584.15	2.25446	0.569444	0.287608	0.301188	0.849501	1	FAM120B	FAM120B	2552	480.336	0.121889	0.0762136	1.59931	0.109751	0.324072	M_PEvsM_Cont	FAM120B	Not_Biologically_Significant	1112	NA	NA	NA	NA	NA	NA	NA	NA	NA	NA	170348150	170348323	170358225	170358318	7.94715e-05	0.125	NA	NA	NA	NA	NA	NA	NA	NA
9115	ENSG00000112584	9549	ENST00000625626.1	175903	9549	NA	ENSG00000112584.15	1.05345	0.456944	0.21069	0.403792	0.896754	1	FAM120B	FAM120B	2552	480.336	0.121889	0.0762136	1.59931	0.109751	0.324072	M_PEvsM_Cont	FAM120B	Not_Biologically_Significant	1112	NA	NA	NA	NA	NA	NA	NA	NA	NA	NA	170348150	170348323	170358225	170358318	7.94715e-05	0.125	NA	NA	NA	NA	NA	NA	NA	NA
9116	ENSG00000112592	9558	ENST00000636632.1	175932	9558	NA	ENSG00000112592.16	1.26396	-0.284722	-0.0619104	0.601192	0.939345	1	TBP	TBP	2554	208.578	0.00367357	0.073858	0.0497383	0.960331	0.982841	M_PEvsM_Cont	TBP	Not_Biologically_Significant	NA	NA	NA	NA	NA	NA	NA	NA	NA	NA	NA	NA	NA	NA	NA	NA	NA	NA	NA	NA	NA	NA	NA	NA	NA
9117	ENSG00000112592	9554	ENST00000421512.5	175925	9554	NA	ENSG00000112592.16	1.39563	-0.0916667	-0.0887474	0.865837	0.985797	1	TBP	TBP	2554	208.578	0.00367357	0.073858	0.0497383	0.960331	0.982841	M_PEvsM_Cont	TBP	Not_Biologically_Significant	NA	NA	NA	NA	NA	NA	NA	NA	NA	NA	NA	NA	NA	NA	NA	NA	NA	NA	NA	NA	NA	NA	NA	NA	NA
9118	ENSG00000112592	9557	ENST00000230354.10	175929	9557	NA	ENSG00000112592.16	1.82509	0.204167	0.129535	0.706852	0.961039	1	TBP	TBP	2554	208.578	0.00367357	0.073858	0.0497383	0.960331	0.982841	M_PEvsM_Cont	TBP	Not_Biologically_Significant	NA	NA	NA	NA	NA	NA	NA	NA	NA	NA	NA	NA	NA	NA	NA	NA	NA	NA	NA	NA	NA	NA	NA	NA	NA
9119	ENSG00000112592	9555	ENST00000540980.5	175926	9555	NA	ENSG00000112592.16	0.711169	-0.194444	-0.00876504	0.719639	0.962083	1	TBP	TBP	2554	208.578	0.00367357	0.073858	0.0497383	0.960331	0.982841	M_PEvsM_Cont	TBP	Not_Biologically_Significant	NA	NA	NA	NA	NA	NA	NA	NA	NA	NA	NA	NA	NA	NA	NA	NA	NA	NA	NA	NA	NA	NA	NA	NA	NA
9120	ENSG00000112592	9556	ENST00000392092.7	175928	9556	NA	ENSG00000112592.16	1.96889	-0.190278	-0.0264902	0.724739	0.963615	1	TBP	TBP	2554	208.578	0.00367357	0.073858	0.0497383	0.960331	0.982841	M_PEvsM_Cont	TBP	Not_Biologically_Significant	NA	NA	NA	NA	NA	NA	NA	NA	NA	NA	NA	NA	NA	NA	NA	NA	NA	NA	NA	NA	NA	NA	NA	NA	NA
9121	ENSG00000112592	9559	ENST00000446829.1	175933	9559	NA	ENSG00000112592.16	0.818306	-0.863889	-0.535557	0.123236	0.703695	0.909679	TBP	TBP	2554	208.578	0.00367357	0.073858	0.0497383	0.960331	0.982841	M_PEvsM_Cont	TBP	Not_Biologically_Significant	NA	NA	NA	NA	NA	NA	NA	NA	NA	NA	NA	NA	NA	NA	NA	NA	NA	NA	NA	NA	NA	NA	NA	NA	NA
9122	ENSG00000112640	8767	ENST00000461010.5	169019	8767	NA	ENSG00000112640.17	1.08229	0.847222	1.09384	0.130155	0.71429	0.917734	PPP2R5D	PPP2R5D	2556	322.505	0.132405	0.068425	1.93503	0.0529862	0.215296	M_PEvsM_Cont	PPP2R5D	Not_Biologically_Significant	NA	NA	NA	NA	NA	NA	NA	NA	NA	NA	NA	NA	NA	NA	NA	NA	NA	NA	NA	NA	NA	NA	NA	NA	NA
9123	ENSG00000112640	8766	ENST00000485511.6	169015	8766	NA	ENSG00000112640.17	2.33898	-0.0111111	-0.062451	0.982684	0.998816	1	PPP2R5D	PPP2R5D	2556	322.505	0.132405	0.068425	1.93503	0.0529862	0.215296	M_PEvsM_Cont	PPP2R5D	Not_Biologically_Significant	NA	NA	NA	NA	NA	NA	NA	NA	NA	NA	NA	NA	NA	NA	NA	NA	NA	NA	NA	NA	NA	NA	NA	NA	NA
9124	ENSG00000112640	8768	ENST00000470467.5	169020	8768	NA	ENSG00000112640.17	0.977629	0.413889	1.09684	0.448429	0.91017	1	PPP2R5D	PPP2R5D	2556	322.505	0.132405	0.068425	1.93503	0.0529862	0.215296	M_PEvsM_Cont	PPP2R5D	Not_Biologically_Significant	NA	NA	NA	NA	NA	NA	NA	NA	NA	NA	NA	NA	NA	NA	NA	NA	NA	NA	NA	NA	NA	NA	NA	NA	NA
9125	ENSG00000112640	8769	ENST00000676174.1	169021	8769	NA	ENSG00000112640.17	0.976551	0.768056	0.493622	0.16827	0.749198	0.96391	PPP2R5D	PPP2R5D	2556	322.505	0.132405	0.068425	1.93503	0.0529862	0.215296	M_PEvsM_Cont	PPP2R5D	Not_Biologically_Significant	NA	NA	NA	NA	NA	NA	NA	NA	NA	NA	NA	NA	NA	NA	NA	NA	NA	NA	NA	NA	NA	NA	NA	NA	NA
9126	ENSG00000112640	8764	ENST00000394110.7	169007	8764	NA	ENSG00000112640.17	0.853195	0.0333333	-0.329541	0.951124	0.995159	1	PPP2R5D	PPP2R5D	2556	322.505	0.132405	0.068425	1.93503	0.0529862	0.215296	M_PEvsM_Cont	PPP2R5D	Not_Biologically_Significant	NA	NA	NA	NA	NA	NA	NA	NA	NA	NA	NA	NA	NA	NA	NA	NA	NA	NA	NA	NA	NA	NA	NA	NA	NA
9127	ENSG00000112640	8765	ENST00000472118.5	169008	8765	NA	ENSG00000112640.17	0.844052	-0.130556	-0.568775	0.808098	0.976878	1	PPP2R5D	PPP2R5D	2556	322.505	0.132405	0.068425	1.93503	0.0529862	0.215296	M_PEvsM_Cont	PPP2R5D	Not_Biologically_Significant	NA	NA	NA	NA	NA	NA	NA	NA	NA	NA	NA	NA	NA	NA	NA	NA	NA	NA	NA	NA	NA	NA	NA	NA	NA
9128	ENSG00000112655	8793	ENST00000493339.1	169134	8793	NA	ENSG00000112655.17	0.847232	-0.334722	-0.115226	0.53816	0.929373	1	PTK7	PTK7	2557	624.293	-0.0564151	0.157965	-0.357136	0.72099	0.874608	M_PEvsM_Cont	PTK7	Not_Biologically_Significant	NA	NA	NA	NA	NA	NA	NA	NA	NA	NA	NA	NA	NA	NA	NA	NA	NA	NA	NA	NA	NA	NA	NA	NA	NA
9129	ENSG00000112655	8788	ENST00000349241.6	169124	8788	NA	ENSG00000112655.17	1.07251	-0.904167	-0.820126	0.107551	0.683272	0.891086	PTK7	PTK7	2557	624.293	-0.0564151	0.157965	-0.357136	0.72099	0.874608	M_PEvsM_Cont	PTK7	Not_Biologically_Significant	NA	NA	NA	NA	NA	NA	NA	NA	NA	NA	NA	NA	NA	NA	NA	NA	NA	NA	NA	NA	NA	NA	NA	NA	NA
9130	ENSG00000112655	8792	ENST00000489707.5	169132	8792	NA	ENSG00000112655.17	1.58792	-0.0888889	0.187978	0.869051	0.986051	1	PTK7	PTK7	2557	624.293	-0.0564151	0.157965	-0.357136	0.72099	0.874608	M_PEvsM_Cont	PTK7	Not_Biologically_Significant	NA	NA	NA	NA	NA	NA	NA	NA	NA	NA	NA	NA	NA	NA	NA	NA	NA	NA	NA	NA	NA	NA	NA	NA	NA
9131	ENSG00000112655	8795	ENST00000473339.1	169138	8795	NA	ENSG00000112655.17	0.87576	1.26389	0.561455	0.0263183	0.442876	0.661766	PTK7	PTK7	2557	624.293	-0.0564151	0.157965	-0.357136	0.72099	0.874608	M_PEvsM_Cont	PTK7	Not_Biologically_Significant	NA	NA	NA	NA	NA	NA	NA	NA	NA	NA	NA	NA	NA	NA	NA	NA	NA	NA	NA	NA	NA	NA	NA	NA	NA
9132	ENSG00000112655	8790	ENST00000487673.5	169127	8790	NA	ENSG00000112655.17	1.63104	-0.381944	-0.171401	0.483441	0.918265	1	PTK7	PTK7	2557	624.293	-0.0564151	0.157965	-0.357136	0.72099	0.874608	M_PEvsM_Cont	PTK7	Not_Biologically_Significant	NA	NA	NA	NA	NA	NA	NA	NA	NA	NA	NA	NA	NA	NA	NA	NA	NA	NA	NA	NA	NA	NA	NA	NA	NA
9133	ENSG00000112655	8786	ENST00000471863.5	169120	8786	NA	ENSG00000112655.17	1.19419	1.03333	0.482095	0.0672784	0.603929	0.827793	PTK7	PTK7	2557	624.293	-0.0564151	0.157965	-0.357136	0.72099	0.874608	M_PEvsM_Cont	PTK7	Not_Biologically_Significant	NA	NA	NA	NA	NA	NA	NA	NA	NA	NA	NA	NA	NA	NA	NA	NA	NA	NA	NA	NA	NA	NA	NA	NA	NA
9134	ENSG00000112655	8787	ENST00000345201.6	169123	8787	NA	ENSG00000112655.17	0.970088	-0.0944444	0.344828	0.861567	0.984932	1	PTK7	PTK7	2557	624.293	-0.0564151	0.157965	-0.357136	0.72099	0.874608	M_PEvsM_Cont	PTK7	Not_Biologically_Significant	NA	NA	NA	NA	NA	NA	NA	NA	NA	NA	NA	NA	NA	NA	NA	NA	NA	NA	NA	NA	NA	NA	NA	NA	NA
9135	ENSG00000112655	8791	ENST00000481273.5	169128	8791	NA	ENSG00000112655.17	1.18714	-0.145833	-0.270027	0.786592	0.97454	1	PTK7	PTK7	2557	624.293	-0.0564151	0.157965	-0.357136	0.72099	0.874608	M_PEvsM_Cont	PTK7	Not_Biologically_Significant	NA	NA	NA	NA	NA	NA	NA	NA	NA	NA	NA	NA	NA	NA	NA	NA	NA	NA	NA	NA	NA	NA	NA	NA	NA
9136	ENSG00000112655	8794	ENST00000497957.1	169137	8794	NA	ENSG00000112655.17	0.484868	0.158333	0.0325041	0.770673	0.971393	1	PTK7	PTK7	2557	624.293	-0.0564151	0.157965	-0.357136	0.72099	0.874608	M_PEvsM_Cont	PTK7	Not_Biologically_Significant	NA	NA	NA	NA	NA	NA	NA	NA	NA	NA	NA	NA	NA	NA	NA	NA	NA	NA	NA	NA	NA	NA	NA	NA	NA
9137	ENSG00000112655	8785	ENST00000230419.9	169116	8785	NA	ENSG00000112655.17	2.89385	-0.727778	-0.0871418	0.190502	0.767601	0.991137	PTK7	PTK7	2557	624.293	-0.0564151	0.157965	-0.357136	0.72099	0.874608	M_PEvsM_Cont	PTK7	Not_Biologically_Significant	NA	NA	NA	NA	NA	NA	NA	NA	NA	NA	NA	NA	NA	NA	NA	NA	NA	NA	NA	NA	NA	NA	NA	NA	NA
9138	ENSG00000112655	8789	ENST00000352931.6	169125	8789	NA	ENSG00000112655.17	0.968349	-0.466667	-0.641968	0.394118	0.892361	1	PTK7	PTK7	2557	624.293	-0.0564151	0.157965	-0.357136	0.72099	0.874608	M_PEvsM_Cont	PTK7	Not_Biologically_Significant	NA	NA	NA	NA	NA	NA	NA	NA	NA	NA	NA	NA	NA	NA	NA	NA	NA	NA	NA	NA	NA	NA	NA	NA	NA
9139	ENSG00000112658	8796	ENST00000265354.6	169140	8796	NA	ENSG00000112658.9	2.68933	-0.0972222	-0.0748998	0.857074	0.983936	1	SRF	SRF	2559	451.749	-0.0612606	0.0980876	-0.62455	0.532266	0.748654	M_PEvsM_Cont	SRF	Not_Biologically_Significant	NA	NA	NA	NA	NA	NA	NA	NA	NA	NA	NA	NA	NA	NA	NA	NA	NA	NA	NA	NA	NA	NA	NA	NA	NA
9140	ENSG00000112659	NA	NA	NA	NA	NA	NA	NA	NA	NA	NA	NA	NA	NA	NA	NA	NA	NA	NA	NA	NA	NA	NA	NA	NA	1482	NA	NA	NA	NA	NA	NA	NA	NA	NA	NA	43188522	43188715	43193000	43193208	0.00763145	0.103	NA	NA	NA	NA	NA	NA	NA	NA
9141	ENSG00000112679	8251	ENST00000419235.7	163098	8251	NA	ENSG00000112679.15	2.56253	0.523611	0.0781884	0.341146	0.872114	1	DUSP22	DUSP22	2561	396.593	0.142235	0.154631	0.919836	0.357659	0.610524	M_PEvsM_Cont	DUSP22	Not_Biologically_Significant	NA	NA	NA	NA	NA	NA	NA	NA	NA	NA	NA	NA	NA	NA	NA	NA	NA	NA	NA	NA	NA	NA	NA	NA	NA
9142	ENSG00000112679	8249	ENST00000603795.5	163095	8249	NA	ENSG00000112679.15	0.789439	-0.234722	-0.235085	0.664604	0.952053	1	DUSP22	DUSP22	2561	396.593	0.142235	0.154631	0.919836	0.357659	0.610524	M_PEvsM_Cont	DUSP22	Not_Biologically_Significant	NA	NA	NA	NA	NA	NA	NA	NA	NA	NA	NA	NA	NA	NA	NA	NA	NA	NA	NA	NA	NA	NA	NA	NA	NA
9143	ENSG00000112679	8252	ENST00000603726.5	163100	8252	NA	ENSG00000112679.15	1.00698	0.158333	0.100663	0.770673	0.971393	1	DUSP22	DUSP22	2561	396.593	0.142235	0.154631	0.919836	0.357659	0.610524	M_PEvsM_Cont	DUSP22	Not_Biologically_Significant	NA	NA	NA	NA	NA	NA	NA	NA	NA	NA	NA	NA	NA	NA	NA	NA	NA	NA	NA	NA	NA	NA	NA	NA	NA
9144	ENSG00000112679	8248	ENST00000344450.9	163091	8248	NA	ENSG00000112679.15	1.96081	-0.00555556	-0.00457958	0.99229	0.999824	1	DUSP22	DUSP22	2561	396.593	0.142235	0.154631	0.919836	0.357659	0.610524	M_PEvsM_Cont	DUSP22	Not_Biologically_Significant	NA	NA	NA	NA	NA	NA	NA	NA	NA	NA	NA	NA	NA	NA	NA	NA	NA	NA	NA	NA	NA	NA	NA	NA	NA
9145	ENSG00000112679	8250	ENST00000605035.5	163096	8250	NA	ENSG00000112679.15	1.19253	0.676389	0.378824	0.22234	0.79472	1	DUSP22	DUSP22	2561	396.593	0.142235	0.154631	0.919836	0.357659	0.610524	M_PEvsM_Cont	DUSP22	Not_Biologically_Significant	NA	NA	NA	NA	NA	NA	NA	NA	NA	NA	NA	NA	NA	NA	NA	NA	NA	NA	NA	NA	NA	NA	NA	NA	NA
9146	ENSG00000112679	8253	ENST00000604971.5	163103	8253	NA	ENSG00000112679.15	1.48012	-0.672222	-0.208281	0.225211	0.796487	1	DUSP22	DUSP22	2561	396.593	0.142235	0.154631	0.919836	0.357659	0.610524	M_PEvsM_Cont	DUSP22	Not_Biologically_Significant	NA	NA	NA	NA	NA	NA	NA	NA	NA	NA	NA	NA	NA	NA	NA	NA	NA	NA	NA	NA	NA	NA	NA	NA	NA
9147	ENSG00000112685	8254	ENST00000230449.9	176001	8254	NA	ENSG00000112685.15	2.83644	-0.279167	-0.0542548	0.606683	0.941311	1	EXOC2	EXOC2	2564	716.267	-0.125651	0.0763408	-1.64593	0.0997791	0.308872	M_PEvsM_Cont	EXOC2	Not_Biologically_Significant	NA	NA	NA	NA	NA	NA	NA	NA	NA	NA	NA	NA	NA	NA	NA	NA	NA	NA	NA	NA	NA	NA	NA	NA	NA
9148	ENSG00000112695	8953	ENST00000370089.6	182796	8953	NA	ENSG00000112695.14	1.00231	-0.1875	-0.132145	0.729434	0.964661	1	COX7A2	COX7A2	2565	544.113	-0.0556203	0.109136	-0.509642	0.610303	0.803595	M_PEvsM_Cont	COX7A2	Not_Biologically_Significant	NA	NA	NA	NA	NA	NA	NA	NA	NA	NA	NA	NA	NA	NA	NA	NA	NA	NA	NA	NA	NA	NA	NA	NA	NA
9149	ENSG00000112695	8954	ENST00000459637.2	182804	8954	NA	ENSG00000112695.14	0.585614	-0.430556	-0.0429662	0.431046	0.90459	1	COX7A2	COX7A2	2565	544.113	-0.0556203	0.109136	-0.509642	0.610303	0.803595	M_PEvsM_Cont	COX7A2	Not_Biologically_Significant	NA	NA	NA	NA	NA	NA	NA	NA	NA	NA	NA	NA	NA	NA	NA	NA	NA	NA	NA	NA	NA	NA	NA	NA	NA
9150	ENSG00000112695	8955	ENST00000684430.2	182809	8955	NA	ENSG00000112695.14	2.85334	-0.684722	-0.123815	0.217433	0.791466	1	COX7A2	COX7A2	2565	544.113	-0.0556203	0.109136	-0.509642	0.610303	0.803595	M_PEvsM_Cont	COX7A2	Not_Biologically_Significant	NA	NA	NA	NA	NA	NA	NA	NA	NA	NA	NA	NA	NA	NA	NA	NA	NA	NA	NA	NA	NA	NA	NA	NA	NA
9151	ENSG00000112695	8957	ENST00000481061.2	182815	8957	NA	ENSG00000112695.14	1.41893	0.0763889	0.0507817	0.887166	0.987196	1	COX7A2	COX7A2	2565	544.113	-0.0556203	0.109136	-0.509642	0.610303	0.803595	M_PEvsM_Cont	COX7A2	Not_Biologically_Significant	NA	NA	NA	NA	NA	NA	NA	NA	NA	NA	NA	NA	NA	NA	NA	NA	NA	NA	NA	NA	NA	NA	NA	NA	NA
9152	ENSG00000112695	8956	ENST00000472311.6	182813	8956	NA	ENSG00000112695.14	0.913974	-0.601389	-0.193502	0.275839	0.836947	1	COX7A2	COX7A2	2565	544.113	-0.0556203	0.109136	-0.509642	0.610303	0.803595	M_PEvsM_Cont	COX7A2	Not_Biologically_Significant	NA	NA	NA	NA	NA	NA	NA	NA	NA	NA	NA	NA	NA	NA	NA	NA	NA	NA	NA	NA	NA	NA	NA	NA	NA
9153	ENSG00000112697	8964	ENST00000518161.1	182826	8964	NA	ENSG00000112697.18	1.28916	0.00833333	0.134759	0.987823	0.999251	1	CDC50A	TMEM30A	2567	1833.87	0.172782	0.115202	1.49982	0.13366	0.360144	M_PEvsM_Cont	TMEM30A	Not_Biologically_Significant	NA	NA	NA	NA	NA	NA	NA	NA	NA	NA	NA	NA	NA	NA	NA	NA	NA	NA	NA	NA	NA	NA	NA	NA	NA
9154	ENSG00000112697	8963	ENST00000674038.1	182825	8963	NA	ENSG00000112697.18	2.44664	-0.0625	-0.0711177	0.907251	0.989799	1	CDC50A	TMEM30A	2567	1833.87	0.172782	0.115202	1.49982	0.13366	0.360144	M_PEvsM_Cont	TMEM30A	Not_Biologically_Significant	NA	NA	NA	NA	NA	NA	NA	NA	NA	NA	NA	NA	NA	NA	NA	NA	NA	NA	NA	NA	NA	NA	NA	NA	NA
9155	ENSG00000112697	8960	ENST00000674151.1	182822	8960	NA	ENSG00000112697.18	1.59153	-0.191667	-0.775525	0.722589	0.962806	1	CDC50A	TMEM30A	2567	1833.87	0.172782	0.115202	1.49982	0.13366	0.360144	M_PEvsM_Cont	TMEM30A	Not_Biologically_Significant	NA	NA	NA	NA	NA	NA	NA	NA	NA	NA	NA	NA	NA	NA	NA	NA	NA	NA	NA	NA	NA	NA	NA	NA	NA
9156	ENSG00000112697	8961	ENST00000370050.9	182823	8961	NA	ENSG00000112697.18	1.75162	1.30972	0.891354	0.0215681	0.415197	0.621389	CDC50A	TMEM30A	2567	1833.87	0.172782	0.115202	1.49982	0.13366	0.360144	M_PEvsM_Cont	TMEM30A	Not_Biologically_Significant	NA	NA	NA	NA	NA	NA	NA	NA	NA	NA	NA	NA	NA	NA	NA	NA	NA	NA	NA	NA	NA	NA	NA	NA	NA
9157	ENSG00000112697	8962	ENST00000475111.6	182824	8962	NA	ENSG00000112697.18	2.08005	0.691667	0.342402	0.212482	0.788128	1	CDC50A	TMEM30A	2567	1833.87	0.172782	0.115202	1.49982	0.13366	0.360144	M_PEvsM_Cont	TMEM30A	Not_Biologically_Significant	NA	NA	NA	NA	NA	NA	NA	NA	NA	NA	NA	NA	NA	NA	NA	NA	NA	NA	NA	NA	NA	NA	NA	NA	NA
9158	ENSG00000112697	8959	ENST00000674104.1	182820	8959	NA	ENSG00000112697.18	0.963717	1.05972	0.696763	0.0607856	0.586225	0.813307	CDC50A	TMEM30A	2567	1833.87	0.172782	0.115202	1.49982	0.13366	0.360144	M_PEvsM_Cont	TMEM30A	Not_Biologically_Significant	NA	NA	NA	NA	NA	NA	NA	NA	NA	NA	NA	NA	NA	NA	NA	NA	NA	NA	NA	NA	NA	NA	NA	NA	NA
9159	ENSG00000112697	8958	ENST00000230461.11	182818	8958	NA	ENSG00000112697.18	3.42508	0.902778	0.179891	0.108081	0.684416	0.891737	CDC50A	TMEM30A	2567	1833.87	0.172782	0.115202	1.49982	0.13366	0.360144	M_PEvsM_Cont	TMEM30A	Not_Biologically_Significant	NA	NA	NA	NA	NA	NA	NA	NA	NA	NA	NA	NA	NA	NA	NA	NA	NA	NA	NA	NA	NA	NA	NA	NA	NA
9160	ENSG00000112715	8814	ENST00000476772.5	169335	8814	NA	ENSG00000112715.26	1.15058	-0.129167	1.0458	0.810491	0.976878	1	VEGFA	VEGFA	2570	290.601	1.39275	0.377242	3.69192	0.000222569	0.00648207	M_PEvsM_Cont	VEGFA	Increased_RNA_Expression	NA	NA	NA	NA	NA	NA	NA	NA	NA	NA	NA	NA	NA	NA	NA	NA	NA	NA	NA	NA	NA	NA	NA	NA	NA
9161	ENSG00000112715	8816	ENST00000672860.3	169337	8816	NA	ENSG00000112715.26	2.12138	1.48472	1.77148	0.00936085	0.305135	0.481852	VEGFA	VEGFA	2570	290.601	1.39275	0.377242	3.69192	0.000222569	0.00648207	M_PEvsM_Cont	VEGFA	Increased_RNA_Expression	NA	NA	NA	NA	NA	NA	NA	NA	NA	NA	NA	NA	NA	NA	NA	NA	NA	NA	NA	NA	NA	NA	NA	NA	NA
9162	ENSG00000112715	8820	ENST00000518538.5	169348	8820	NA	ENSG00000112715.26	0.613027	-0.441667	-0.222917	0.419232	0.901327	1	VEGFA	VEGFA	2570	290.601	1.39275	0.377242	3.69192	0.000222569	0.00648207	M_PEvsM_Cont	VEGFA	Increased_RNA_Expression	NA	NA	NA	NA	NA	NA	NA	NA	NA	NA	NA	NA	NA	NA	NA	NA	NA	NA	NA	NA	NA	NA	NA	NA	NA
9163	ENSG00000112715	8817	ENST00000372067.8	169338	8817	NA	ENSG00000112715.26	2.1836	0.272222	1.35007	0.615769	0.942395	1	VEGFA	VEGFA	2570	290.601	1.39275	0.377242	3.69192	0.000222569	0.00648207	M_PEvsM_Cont	VEGFA	Increased_RNA_Expression	NA	NA	NA	NA	NA	NA	NA	NA	NA	NA	NA	NA	NA	NA	NA	NA	NA	NA	NA	NA	NA	NA	NA	NA	NA
9164	ENSG00000112715	8823	ENST00000230480.10	169356	8823	NA	ENSG00000112715.26	0.725078	0.713889	0.856146	0.198746	0.776664	1	VEGFA	VEGFA	2570	290.601	1.39275	0.377242	3.69192	0.000222569	0.00648207	M_PEvsM_Cont	VEGFA	Increased_RNA_Expression	NA	NA	NA	NA	NA	NA	NA	NA	NA	NA	NA	NA	NA	NA	NA	NA	NA	NA	NA	NA	NA	NA	NA	NA	NA
9165	ENSG00000112715	8815	ENST00000425836.9	169336	8815	NA	ENSG00000112715.26	1.51689	-0.154167	1.01636	0.775691	0.972266	1	VEGFA	VEGFA	2570	290.601	1.39275	0.377242	3.69192	0.000222569	0.00648207	M_PEvsM_Cont	VEGFA	Increased_RNA_Expression	NA	NA	NA	NA	NA	NA	NA	NA	NA	NA	NA	NA	NA	NA	NA	NA	NA	NA	NA	NA	NA	NA	NA	NA	NA
9166	ENSG00000112715	8818	ENST00000372077.8	169345	8818	NA	ENSG00000112715.26	1.78825	0.326389	0.633329	0.548823	0.930575	1	VEGFA	VEGFA	2570	290.601	1.39275	0.377242	3.69192	0.000222569	0.00648207	M_PEvsM_Cont	VEGFA	Increased_RNA_Expression	NA	NA	NA	NA	NA	NA	NA	NA	NA	NA	NA	NA	NA	NA	NA	NA	NA	NA	NA	NA	NA	NA	NA	NA	NA
9167	ENSG00000112715	8824	ENST00000480614.1	169357	8824	NA	ENSG00000112715.26	2.06573	1.07361	1.72429	0.057619	0.575578	0.80548	VEGFA	VEGFA	2570	290.601	1.39275	0.377242	3.69192	0.000222569	0.00648207	M_PEvsM_Cont	VEGFA	Increased_RNA_Expression	NA	NA	NA	NA	NA	NA	NA	NA	NA	NA	NA	NA	NA	NA	NA	NA	NA	NA	NA	NA	NA	NA	NA	NA	NA
9168	ENSG00000112715	8819	ENST00000520948.5	169347	8819	NA	ENSG00000112715.26	1.09017	-0.0333333	0.158251	0.950205	0.995159	1	VEGFA	VEGFA	2570	290.601	1.39275	0.377242	3.69192	0.000222569	0.00648207	M_PEvsM_Cont	VEGFA	Increased_RNA_Expression	NA	NA	NA	NA	NA	NA	NA	NA	NA	NA	NA	NA	NA	NA	NA	NA	NA	NA	NA	NA	NA	NA	NA	NA	NA
9169	ENSG00000112715	8825	ENST00000497139.5	169359	8825	NA	ENSG00000112715.26	2.11628	-0.169444	1.07657	0.753398	0.969701	1	VEGFA	VEGFA	2570	290.601	1.39275	0.377242	3.69192	0.000222569	0.00648207	M_PEvsM_Cont	VEGFA	Increased_RNA_Expression	NA	NA	NA	NA	NA	NA	NA	NA	NA	NA	NA	NA	NA	NA	NA	NA	NA	NA	NA	NA	NA	NA	NA	NA	NA
9170	ENSG00000112715	8822	ENST00000512683.1	169351	8822	NA	ENSG00000112715.26	0.70375	0.359722	0.538895	0.508635	0.921041	1	VEGFA	VEGFA	2570	290.601	1.39275	0.377242	3.69192	0.000222569	0.00648207	M_PEvsM_Cont	VEGFA	Increased_RNA_Expression	NA	NA	NA	NA	NA	NA	NA	NA	NA	NA	NA	NA	NA	NA	NA	NA	NA	NA	NA	NA	NA	NA	NA	NA	NA
9171	ENSG00000112715	8821	ENST00000523950.5	169350	8821	NA	ENSG00000112715.26	0.900826	-0.201389	-0.278401	0.709384	0.961306	1	VEGFA	VEGFA	2570	290.601	1.39275	0.377242	3.69192	0.000222569	0.00648207	M_PEvsM_Cont	VEGFA	Increased_RNA_Expression	NA	NA	NA	NA	NA	NA	NA	NA	NA	NA	NA	NA	NA	NA	NA	NA	NA	NA	NA	NA	NA	NA	NA	NA	NA
9172	ENSG00000112742	8966	ENST00000369798.7	170831	8966	NA	ENSG00000112742.11	1.81362	-0.958333	-0.178267	0.0885854	0.64863	0.865494	TTK	TTK	2572	50.6271	-0.0299652	0.224233	-0.133634	0.893692	0.955173	M_PEvsM_Cont	TTK	Not_Biologically_Significant	NA	NA	NA	NA	NA	NA	NA	NA	NA	NA	NA	NA	NA	NA	NA	NA	NA	NA	NA	NA	NA	NA	NA	NA	NA
9173	ENSG00000112759	8834	ENST00000393844.7	169450	8834	NA	ENSG00000112759.20	2.41106	-1.22083	-0.284315	0.0317111	0.471452	0.700235	SLC29A1	SLC29A1	2574	502.52	-0.234776	0.134666	-1.7434	0.0812642	0.273411	M_PEvsM_Cont	SLC29A1	Not_Biologically_Significant	NA	NA	NA	NA	NA	NA	NA	NA	NA	NA	NA	NA	NA	NA	NA	NA	NA	NA	NA	NA	NA	NA	NA	NA	NA
9174	ENSG00000112759	8838	ENST00000472176.2	169512	8838	NA	ENSG00000112759.20	1.24738	-0.373611	-0.213493	0.493553	0.918719	1	SLC29A1	SLC29A1	2574	502.52	-0.234776	0.134666	-1.7434	0.0812642	0.273411	M_PEvsM_Cont	SLC29A1	Not_Biologically_Significant	NA	NA	NA	NA	NA	NA	NA	NA	NA	NA	NA	NA	NA	NA	NA	NA	NA	NA	NA	NA	NA	NA	NA	NA	NA
9175	ENSG00000112759	8840	ENST00000371724.6	169532	8840	NA	ENSG00000112759.20	0.665873	-0.438889	-0.60423	0.422049	0.902263	1	SLC29A1	SLC29A1	2574	502.52	-0.234776	0.134666	-1.7434	0.0812642	0.273411	M_PEvsM_Cont	SLC29A1	Not_Biologically_Significant	NA	NA	NA	NA	NA	NA	NA	NA	NA	NA	NA	NA	NA	NA	NA	NA	NA	NA	NA	NA	NA	NA	NA	NA	NA
9176	ENSG00000112759	8835	ENST00000652680.1	169452	8835	NA	ENSG00000112759.20	0.864165	-0.418056	-0.406755	0.443814	0.909065	1	SLC29A1	SLC29A1	2574	502.52	-0.234776	0.134666	-1.7434	0.0812642	0.273411	M_PEvsM_Cont	SLC29A1	Not_Biologically_Significant	NA	NA	NA	NA	NA	NA	NA	NA	NA	NA	NA	NA	NA	NA	NA	NA	NA	NA	NA	NA	NA	NA	NA	NA	NA
9177	ENSG00000112759	8842	ENST00000646878.1	169554	8842	NA	ENSG00000112759.20	0.830036	-0.873611	-0.310999	0.119412	0.696906	0.905223	SLC29A1	SLC29A1	2574	502.52	-0.234776	0.134666	-1.7434	0.0812642	0.273411	M_PEvsM_Cont	SLC29A1	Not_Biologically_Significant	NA	NA	NA	NA	NA	NA	NA	NA	NA	NA	NA	NA	NA	NA	NA	NA	NA	NA	NA	NA	NA	NA	NA	NA	NA
9178	ENSG00000112759	8839	ENST00000371755.9	169517	8839	NA	ENSG00000112759.20	1.84262	-0.254167	-0.292579	0.638905	0.947323	1	SLC29A1	SLC29A1	2574	502.52	-0.234776	0.134666	-1.7434	0.0812642	0.273411	M_PEvsM_Cont	SLC29A1	Not_Biologically_Significant	NA	NA	NA	NA	NA	NA	NA	NA	NA	NA	NA	NA	NA	NA	NA	NA	NA	NA	NA	NA	NA	NA	NA	NA	NA
9179	ENSG00000112759	8841	ENST00000371708.1	169552	8841	NA	ENSG00000112759.20	0.609565	0.0486111	-0.0623265	0.92745	0.992386	1	SLC29A1	SLC29A1	2574	502.52	-0.234776	0.134666	-1.7434	0.0812642	0.273411	M_PEvsM_Cont	SLC29A1	Not_Biologically_Significant	NA	NA	NA	NA	NA	NA	NA	NA	NA	NA	NA	NA	NA	NA	NA	NA	NA	NA	NA	NA	NA	NA	NA	NA	NA
9180	ENSG00000112759	8836	ENST00000371713.6	169462	8836	NA	ENSG00000112759.20	0.844284	-0.2625	-0.0509405	0.628042	0.94562	1	SLC29A1	SLC29A1	2574	502.52	-0.234776	0.134666	-1.7434	0.0812642	0.273411	M_PEvsM_Cont	SLC29A1	Not_Biologically_Significant	NA	NA	NA	NA	NA	NA	NA	NA	NA	NA	NA	NA	NA	NA	NA	NA	NA	NA	NA	NA	NA	NA	NA	NA	NA
9181	ENSG00000112759	8833	ENST00000651428.1	169441	8833	NA	ENSG00000112759.20	1.10542	-1.33889	-1.30768	0.0188075	0.399493	0.595028	SLC29A1	SLC29A1	2574	502.52	-0.234776	0.134666	-1.7434	0.0812642	0.273411	M_PEvsM_Cont	SLC29A1	Not_Biologically_Significant	NA	NA	NA	NA	NA	NA	NA	NA	NA	NA	NA	NA	NA	NA	NA	NA	NA	NA	NA	NA	NA	NA	NA	NA	NA
9182	ENSG00000112759	8837	ENST00000371740.10	169490	8837	NA	ENSG00000112759.20	0.760462	-1.72083	-1.2211	0.00261017	0.181093	0.318741	SLC29A1	SLC29A1	2574	502.52	-0.234776	0.134666	-1.7434	0.0812642	0.273411	M_PEvsM_Cont	SLC29A1	Not_Biologically_Significant	NA	NA	NA	NA	NA	NA	NA	NA	NA	NA	NA	NA	NA	NA	NA	NA	NA	NA	NA	NA	NA	NA	NA	NA	NA
9183	ENSG00000112787	16438	ENST00000680143.1	319132	16438	NA	ENSG00000112787.15	2.08172	-0.752778	-0.276743	0.176465	0.755899	0.974102	FBRSL1	FBRSL1	2576	582.41	-0.123383	0.134782	-0.915425	0.359969	0.613146	M_PEvsM_Cont	FBRSL1	Not_Biologically_Significant	NA	NA	NA	NA	NA	NA	NA	NA	NA	NA	NA	NA	NA	NA	NA	NA	NA	NA	NA	NA	NA	NA	NA	NA	NA
9184	ENSG00000112787	16437	ENST00000434748.2	319124	16437	NA	ENSG00000112787.15	0.774562	-0.111111	-0.0436434	0.836116	0.981087	1	FBRSL1	FBRSL1	2576	582.41	-0.123383	0.134782	-0.915425	0.359969	0.613146	M_PEvsM_Cont	FBRSL1	Not_Biologically_Significant	NA	NA	NA	NA	NA	NA	NA	NA	NA	NA	NA	NA	NA	NA	NA	NA	NA	NA	NA	NA	NA	NA	NA	NA	NA
9185	ENSG00000112787	16439	ENST00000542061.2	319144	16439	NA	ENSG00000112787.15	1.99469	-0.751389	-0.237633	0.177211	0.756418	0.975025	FBRSL1	FBRSL1	2576	582.41	-0.123383	0.134782	-0.915425	0.359969	0.613146	M_PEvsM_Cont	FBRSL1	Not_Biologically_Significant	NA	NA	NA	NA	NA	NA	NA	NA	NA	NA	NA	NA	NA	NA	NA	NA	NA	NA	NA	NA	NA	NA	NA	NA	NA
9186	ENSG00000112787	16440	ENST00000542306.5	319150	16440	NA	ENSG00000112787.15	1.56874	-0.427778	-0.210616	0.433727	0.905206	1	FBRSL1	FBRSL1	2576	582.41	-0.123383	0.134782	-0.915425	0.359969	0.613146	M_PEvsM_Cont	FBRSL1	Not_Biologically_Significant	NA	NA	NA	NA	NA	NA	NA	NA	NA	NA	NA	NA	NA	NA	NA	NA	NA	NA	NA	NA	NA	NA	NA	NA	NA
9187	ENSG00000112855	7894	ENST00000511913.6	147709	7894	NA	ENSG00000112855.18	0.858192	-1.06806	-0.253473	0.0591482	0.580224	0.809332	HARS2	HARS2	2578	311.516	0.0784331	0.0606434	1.29335	0.19589	0.448153	M_PEvsM_Cont	HARS2	Not_Biologically_Significant	NA	NA	NA	NA	NA	NA	NA	NA	NA	NA	NA	NA	NA	NA	NA	NA	NA	NA	NA	NA	NA	NA	NA	NA	NA
9188	ENSG00000112855	7887	ENST00000510104.5	147689	7887	NA	ENSG00000112855.18	1.57126	-0.334722	-0.136395	0.53816	0.929373	1	HARS2	HARS2	2578	311.516	0.0784331	0.0606434	1.29335	0.19589	0.448153	M_PEvsM_Cont	HARS2	Not_Biologically_Significant	NA	NA	NA	NA	NA	NA	NA	NA	NA	NA	NA	NA	NA	NA	NA	NA	NA	NA	NA	NA	NA	NA	NA	NA	NA
9189	ENSG00000112855	7892	ENST00000647484.1	147703	7892	NA	ENSG00000112855.18	1.21367	0.813889	1.03468	0.145735	0.72948	0.93617	HARS2	HARS2	2578	311.516	0.0784331	0.0606434	1.29335	0.19589	0.448153	M_PEvsM_Cont	HARS2	Not_Biologically_Significant	NA	NA	NA	NA	NA	NA	NA	NA	NA	NA	NA	NA	NA	NA	NA	NA	NA	NA	NA	NA	NA	NA	NA	NA	NA
9190	ENSG00000112855	7889	ENST00000642752.1	147695	7889	NA	ENSG00000112855.18	1.06835	-0.0111111	-0.221859	0.983855	0.998816	1	HARS2	HARS2	2578	311.516	0.0784331	0.0606434	1.29335	0.19589	0.448153	M_PEvsM_Cont	HARS2	Not_Biologically_Significant	NA	NA	NA	NA	NA	NA	NA	NA	NA	NA	NA	NA	NA	NA	NA	NA	NA	NA	NA	NA	NA	NA	NA	NA	NA
9191	ENSG00000112855	7893	ENST00000645749.1	147707	7893	NA	ENSG00000112855.18	1.3936	0.123611	0.601822	0.818724	0.978853	1	HARS2	HARS2	2578	311.516	0.0784331	0.0606434	1.29335	0.19589	0.448153	M_PEvsM_Cont	HARS2	Not_Biologically_Significant	NA	NA	NA	NA	NA	NA	NA	NA	NA	NA	NA	NA	NA	NA	NA	NA	NA	NA	NA	NA	NA	NA	NA	NA	NA
9192	ENSG00000112855	7888	ENST00000645065.1	147694	7888	NA	ENSG00000112855.18	0.721227	0.361111	0.40094	0.507056	0.920349	1	HARS2	HARS2	2578	311.516	0.0784331	0.0606434	1.29335	0.19589	0.448153	M_PEvsM_Cont	HARS2	Not_Biologically_Significant	NA	NA	NA	NA	NA	NA	NA	NA	NA	NA	NA	NA	NA	NA	NA	NA	NA	NA	NA	NA	NA	NA	NA	NA	NA
9193	ENSG00000112855	7891	ENST00000646468.1	147702	7891	NA	ENSG00000112855.18	0.71386	-0.376389	-0.272827	0.489589	0.918719	1	HARS2	HARS2	2578	311.516	0.0784331	0.0606434	1.29335	0.19589	0.448153	M_PEvsM_Cont	HARS2	Not_Biologically_Significant	NA	NA	NA	NA	NA	NA	NA	NA	NA	NA	NA	NA	NA	NA	NA	NA	NA	NA	NA	NA	NA	NA	NA	NA	NA
9194	ENSG00000112855	7895	ENST00000642452.1	147714	7895	NA	ENSG00000112855.18	0.783104	-0.426389	-0.216726	0.435062	0.905685	1	HARS2	HARS2	2578	311.516	0.0784331	0.0606434	1.29335	0.19589	0.448153	M_PEvsM_Cont	HARS2	Not_Biologically_Significant	NA	NA	NA	NA	NA	NA	NA	NA	NA	NA	NA	NA	NA	NA	NA	NA	NA	NA	NA	NA	NA	NA	NA	NA	NA
9195	ENSG00000112855	7890	ENST00000230771.9	147700	7890	NA	ENSG00000112855.18	2.43812	-0.575	-0.127055	0.296633	0.847305	1	HARS2	HARS2	2578	311.516	0.0784331	0.0606434	1.29335	0.19589	0.448153	M_PEvsM_Cont	HARS2	Not_Biologically_Significant	NA	NA	NA	NA	NA	NA	NA	NA	NA	NA	NA	NA	NA	NA	NA	NA	NA	NA	NA	NA	NA	NA	NA	NA	NA
9196	ENSG00000112874	7590	ENST00000230792.7	157668	7590	NA	ENSG00000112874.11	1.84928	-0.230556	-0.0157492	0.67046	0.952075	1	NUDT12	NUDT12	2579	60.9206	0.128584	0.197318	0.65166	0.514621	0.738102	M_PEvsM_Cont	NUDT12	Not_Biologically_Significant	NA	NA	NA	NA	NA	NA	NA	NA	NA	NA	NA	NA	NA	NA	NA	NA	NA	NA	NA	NA	NA	NA	NA	NA	NA
9197	ENSG00000112874	7591	ENST00000507423.1	157673	7591	NA	ENSG00000112874.11	1.04486	-0.522222	-0.273628	0.34229	0.872491	1	NUDT12	NUDT12	2579	60.9206	0.128584	0.197318	0.65166	0.514621	0.738102	M_PEvsM_Cont	NUDT12	Not_Biologically_Significant	NA	NA	NA	NA	NA	NA	NA	NA	NA	NA	NA	NA	NA	NA	NA	NA	NA	NA	NA	NA	NA	NA	NA	NA	NA
9198	ENSG00000112893	7602	ENST00000503970.2	145646	7602	NA	ENSG00000112893.11	1.75562	0.636111	0.22969	0.250104	0.817466	1	MAN2A1	MAN2A1	2581	1385.73	0.249849	0.121419	2.05774	0.0396154	0.18338	M_PEvsM_Cont	MAN2A1	Not_Biologically_Significant	NA	NA	NA	NA	NA	NA	NA	NA	NA	NA	NA	NA	NA	NA	NA	NA	NA	NA	NA	NA	NA	NA	NA	NA	NA
9199	ENSG00000112893	7600	ENST00000508043.1	145643	7600	NA	ENSG00000112893.11	1.01389	0.879167	0.426941	0.117275	0.694971	0.902721	MAN2A1	MAN2A1	2581	1385.73	0.249849	0.121419	2.05774	0.0396154	0.18338	M_PEvsM_Cont	MAN2A1	Not_Biologically_Significant	NA	NA	NA	NA	NA	NA	NA	NA	NA	NA	NA	NA	NA	NA	NA	NA	NA	NA	NA	NA	NA	NA	NA	NA	NA
9200	ENSG00000112893	7601	ENST00000513921.1	145644	7601	NA	ENSG00000112893.11	1.20208	0.716667	0.205333	0.197519	0.77521	0.999296	MAN2A1	MAN2A1	2581	1385.73	0.249849	0.121419	2.05774	0.0396154	0.18338	M_PEvsM_Cont	MAN2A1	Not_Biologically_Significant	NA	NA	NA	NA	NA	NA	NA	NA	NA	NA	NA	NA	NA	NA	NA	NA	NA	NA	NA	NA	NA	NA	NA	NA	NA
9201	ENSG00000112893	7599	ENST00000261483.5	145639	7599	NA	ENSG00000112893.11	3.27834	0.825	0.18829	0.140211	0.721869	0.929563	MAN2A1	MAN2A1	2581	1385.73	0.249849	0.121419	2.05774	0.0396154	0.18338	M_PEvsM_Cont	MAN2A1	Not_Biologically_Significant	NA	NA	NA	NA	NA	NA	NA	NA	NA	NA	NA	NA	NA	NA	NA	NA	NA	NA	NA	NA	NA	NA	NA	NA	NA
9202	ENSG00000112902	7170	ENST00000652226.1	152361	7170	NA	ENSG00000112902.13	1.07064	0.0625	0.758018	0.90789	0.989799	1	SEMA5A	SEMA5A	2583	203.96	0.721879	0.267578	2.69782	0.00697945	0.0611056	M_PEvsM_Cont	SEMA5A	Not_Biologically_Significant	NA	NA	NA	NA	NA	NA	NA	NA	NA	NA	NA	NA	NA	NA	NA	NA	NA	NA	NA	NA	NA	NA	NA	NA	NA
9203	ENSG00000112902	7169	ENST00000382496.10	152358	7169	NA	ENSG00000112902.13	2.61652	0.990278	0.69775	0.0788564	0.628271	0.849821	SEMA5A	SEMA5A	2583	203.96	0.721879	0.267578	2.69782	0.00697945	0.0611056	M_PEvsM_Cont	SEMA5A	Not_Biologically_Significant	NA	NA	NA	NA	NA	NA	NA	NA	NA	NA	NA	NA	NA	NA	NA	NA	NA	NA	NA	NA	NA	NA	NA	NA	NA
9204	ENSG00000112972	7266	ENST00000433297.2	153924	7266	NA	ENSG00000112972.16	2.80109	-1.1875	-0.193104	0.0364159	0.494497	0.727828	HMGCS1	HMGCS1	2586	439.653	-0.0540056	0.0817444	-0.660664	0.508828	0.733744	M_PEvsM_Cont	HMGCS1	Not_Biologically_Significant	NA	NA	NA	NA	NA	NA	NA	NA	NA	NA	NA	NA	NA	NA	NA	NA	NA	NA	NA	NA	NA	NA	NA	NA	NA
9205	ENSG00000112972	7269	ENST00000507293.1	153928	7269	NA	ENSG00000112972.16	1.68923	0.556944	0.196699	0.311521	0.856109	1	HMGCS1	HMGCS1	2586	439.653	-0.0540056	0.0817444	-0.660664	0.508828	0.733744	M_PEvsM_Cont	HMGCS1	Not_Biologically_Significant	NA	NA	NA	NA	NA	NA	NA	NA	NA	NA	NA	NA	NA	NA	NA	NA	NA	NA	NA	NA	NA	NA	NA	NA	NA
9206	ENSG00000112972	7265	ENST00000325110.11	153922	7265	NA	ENSG00000112972.16	1.37742	-0.269444	-0.0418806	0.619284	0.943509	1	HMGCS1	HMGCS1	2586	439.653	-0.0540056	0.0817444	-0.660664	0.508828	0.733744	M_PEvsM_Cont	HMGCS1	Not_Biologically_Significant	NA	NA	NA	NA	NA	NA	NA	NA	NA	NA	NA	NA	NA	NA	NA	NA	NA	NA	NA	NA	NA	NA	NA	NA	NA
9207	ENSG00000112972	7267	ENST00000508319.1	153925	7267	NA	ENSG00000112972.16	0.89141	0.329167	0.183573	0.544549	0.930221	1	HMGCS1	HMGCS1	2586	439.653	-0.0540056	0.0817444	-0.660664	0.508828	0.733744	M_PEvsM_Cont	HMGCS1	Not_Biologically_Significant	NA	NA	NA	NA	NA	NA	NA	NA	NA	NA	NA	NA	NA	NA	NA	NA	NA	NA	NA	NA	NA	NA	NA	NA	NA
9208	ENSG00000112972	7268	ENST00000507004.1	153927	7268	NA	ENSG00000112972.16	1.02413	0.138889	0.080482	0.796313	0.976615	1	HMGCS1	HMGCS1	2586	439.653	-0.0540056	0.0817444	-0.660664	0.508828	0.733744	M_PEvsM_Cont	HMGCS1	Not_Biologically_Significant	NA	NA	NA	NA	NA	NA	NA	NA	NA	NA	NA	NA	NA	NA	NA	NA	NA	NA	NA	NA	NA	NA	NA	NA	NA
9209	ENSG00000112992	7272	ENST00000344920.9	141543	7272	NA	ENSG00000112992.19	2.07284	0.5875	0.252714	0.286627	0.842497	1	NNT	NNT	2588	223.502	-0.244419	0.133134	-1.83589	0.0663736	0.245939	M_PEvsM_Cont	NNT	Not_Biologically_Significant	NA	NA	NA	NA	NA	NA	NA	NA	NA	NA	NA	NA	NA	NA	NA	NA	NA	NA	NA	NA	NA	NA	NA	NA	NA
9210	ENSG00000112992	7278	ENST00000656666.1	141562	7278	NA	ENSG00000112992.19	1.55063	-0.423611	-0.510218	0.438817	0.907933	1	NNT	NNT	2588	223.502	-0.244419	0.133134	-1.83589	0.0663736	0.245939	M_PEvsM_Cont	NNT	Not_Biologically_Significant	NA	NA	NA	NA	NA	NA	NA	NA	NA	NA	NA	NA	NA	NA	NA	NA	NA	NA	NA	NA	NA	NA	NA	NA	NA
9211	ENSG00000112992	7279	ENST00000503059.1	141567	7279	NA	ENSG00000112992.19	0.802064	0.380556	0.509628	0.48497	0.918265	1	NNT	NNT	2588	223.502	-0.244419	0.133134	-1.83589	0.0663736	0.245939	M_PEvsM_Cont	NNT	Not_Biologically_Significant	NA	NA	NA	NA	NA	NA	NA	NA	NA	NA	NA	NA	NA	NA	NA	NA	NA	NA	NA	NA	NA	NA	NA	NA	NA
9212	ENSG00000112992	7274	ENST00000657172.1	141547	7274	NA	ENSG00000112992.19	1.03148	-0.7125	-0.295064	0.200001	0.77726	1	NNT	NNT	2588	223.502	-0.244419	0.133134	-1.83589	0.0663736	0.245939	M_PEvsM_Cont	NNT	Not_Biologically_Significant	NA	NA	NA	NA	NA	NA	NA	NA	NA	NA	NA	NA	NA	NA	NA	NA	NA	NA	NA	NA	NA	NA	NA	NA	NA
9213	ENSG00000112992	7275	ENST00000660676.1	141551	7275	NA	ENSG00000112992.19	1.05546	0.180556	0.370207	0.739145	0.966558	1	NNT	NNT	2588	223.502	-0.244419	0.133134	-1.83589	0.0663736	0.245939	M_PEvsM_Cont	NNT	Not_Biologically_Significant	NA	NA	NA	NA	NA	NA	NA	NA	NA	NA	NA	NA	NA	NA	NA	NA	NA	NA	NA	NA	NA	NA	NA	NA	NA
9214	ENSG00000112992	7276	ENST00000671668.1	141555	7276	NA	ENSG00000112992.19	0.906705	-0.4125	-0.630468	0.449892	0.91017	1	NNT	NNT	2588	223.502	-0.244419	0.133134	-1.83589	0.0663736	0.245939	M_PEvsM_Cont	NNT	Not_Biologically_Significant	NA	NA	NA	NA	NA	NA	NA	NA	NA	NA	NA	NA	NA	NA	NA	NA	NA	NA	NA	NA	NA	NA	NA	NA	NA
9215	ENSG00000112992	7277	ENST00000662525.1	141560	7277	NA	ENSG00000112992.19	1.81619	-0.531944	-0.494789	0.333114	0.865435	1	NNT	NNT	2588	223.502	-0.244419	0.133134	-1.83589	0.0663736	0.245939	M_PEvsM_Cont	NNT	Not_Biologically_Significant	NA	NA	NA	NA	NA	NA	NA	NA	NA	NA	NA	NA	NA	NA	NA	NA	NA	NA	NA	NA	NA	NA	NA	NA	NA
9216	ENSG00000112992	7273	ENST00000657973.1	141544	7273	NA	ENSG00000112992.19	0.615479	-0.551389	-0.611507	0.316579	0.858953	1	NNT	NNT	2588	223.502	-0.244419	0.133134	-1.83589	0.0663736	0.245939	M_PEvsM_Cont	NNT	Not_Biologically_Significant	NA	NA	NA	NA	NA	NA	NA	NA	NA	NA	NA	NA	NA	NA	NA	NA	NA	NA	NA	NA	NA	NA	NA	NA	NA
9217	ENSG00000112992	7271	ENST00000660752.1	141537	7271	NA	ENSG00000112992.19	0.688033	-0.759722	-0.0176785	0.172695	0.75167	0.969425	NNT	NNT	2588	223.502	-0.244419	0.133134	-1.83589	0.0663736	0.245939	M_PEvsM_Cont	NNT	Not_Biologically_Significant	NA	NA	NA	NA	NA	NA	NA	NA	NA	NA	NA	NA	NA	NA	NA	NA	NA	NA	NA	NA	NA	NA	NA	NA	NA
9218	ENSG00000112992	7270	ENST00000264663.9	141531	7270	NA	ENSG00000112992.19	1.4136	-0.373611	-0.257901	0.493553	0.918719	1	NNT	NNT	2588	223.502	-0.244419	0.133134	-1.83589	0.0663736	0.245939	M_PEvsM_Cont	NNT	Not_Biologically_Significant	NA	NA	NA	NA	NA	NA	NA	NA	NA	NA	NA	NA	NA	NA	NA	NA	NA	NA	NA	NA	NA	NA	NA	NA	NA
9219	ENSG00000113083	7691	ENST00000639739.2	158173	7691	NA	ENSG00000113083.16	1.49671	0.619444	0.965141	0.262749	0.827717	1	LOX	LOX	2590	42.0511	1.00053	0.451001	2.21845	0.0265239	0.143448	M_PEvsM_Cont	LOX	Not_Biologically_Significant	NA	NA	NA	NA	NA	NA	NA	NA	NA	NA	NA	NA	NA	NA	NA	NA	NA	NA	NA	NA	NA	NA	NA	NA	NA
9220	ENSG00000113083	7690	ENST00000231004.5	158171	7690	NA	ENSG00000113083.16	1.83909	0.425	0.830719	0.436454	0.906649	1	LOX	LOX	2590	42.0511	1.00053	0.451001	2.21845	0.0265239	0.143448	M_PEvsM_Cont	LOX	Not_Biologically_Significant	NA	NA	NA	NA	NA	NA	NA	NA	NA	NA	NA	NA	NA	NA	NA	NA	NA	NA	NA	NA	NA	NA	NA	NA	NA
9221	ENSG00000113083	7692	ENST00000505593.5	158175	7692	NA	ENSG00000113083.16	1.07122	0.283333	0.82097	0.60142	0.939345	1	LOX	LOX	2590	42.0511	1.00053	0.451001	2.21845	0.0265239	0.143448	M_PEvsM_Cont	LOX	Not_Biologically_Significant	NA	NA	NA	NA	NA	NA	NA	NA	NA	NA	NA	NA	NA	NA	NA	NA	NA	NA	NA	NA	NA	NA	NA	NA	NA
9222	ENSG00000113083	7693	ENST00000503759.5	158176	7693	NA	ENSG00000113083.16	1.1145	-0.0694444	0.417902	0.89686	0.988507	1	LOX	LOX	2590	42.0511	1.00053	0.451001	2.21845	0.0265239	0.143448	M_PEvsM_Cont	LOX	Not_Biologically_Significant	NA	NA	NA	NA	NA	NA	NA	NA	NA	NA	NA	NA	NA	NA	NA	NA	NA	NA	NA	NA	NA	NA	NA	NA	NA
9223	ENSG00000113140	8005	ENST00000231061.9	160894	8005	NA	ENSG00000113140.12	1.20393	0.00833333	0.352773	0.987823	0.999251	1	SPARC	SPARC	2591	11698.4	-0.245519	0.134093	-1.83095	0.0671078	0.246927	M_PEvsM_Cont	SPARC	Not_Biologically_Significant	NA	NA	NA	NA	NA	NA	NA	NA	NA	NA	NA	NA	NA	NA	NA	NA	NA	NA	NA	NA	NA	NA	NA	NA	NA
9224	ENSG00000113140	8007	ENST00000521327.1	160931	8007	NA	ENSG00000113140.12	1.64829	-1.24167	-0.566829	0.0291222	0.46161	0.682718	SPARC	SPARC	2591	11698.4	-0.245519	0.134093	-1.83095	0.0671078	0.246927	M_PEvsM_Cont	SPARC	Not_Biologically_Significant	NA	NA	NA	NA	NA	NA	NA	NA	NA	NA	NA	NA	NA	NA	NA	NA	NA	NA	NA	NA	NA	NA	NA	NA	NA
9225	ENSG00000113140	8006	ENST00000520687.1	160924	8006	NA	ENSG00000113140.12	2.83874	-1.2	-0.721724	0.0346088	0.486611	0.717846	SPARC	SPARC	2591	11698.4	-0.245519	0.134093	-1.83095	0.0671078	0.246927	M_PEvsM_Cont	SPARC	Not_Biologically_Significant	NA	NA	NA	NA	NA	NA	NA	NA	NA	NA	NA	NA	NA	NA	NA	NA	NA	NA	NA	NA	NA	NA	NA	NA	NA
9226	ENSG00000113161	7457	ENST00000509431.1	143652	7457	NA	ENSG00000113161.18	0.566174	0.201389	0.103721	0.710086	0.961306	1	HMGCR	HMGCR	2593	463.405	0.087461	0.101714	0.859869	0.389861	0.639544	M_PEvsM_Cont	HMGCR	Not_Biologically_Significant	NA	NA	NA	NA	NA	NA	NA	NA	NA	NA	NA	NA	NA	NA	NA	NA	NA	NA	NA	NA	NA	NA	NA	NA	NA
9227	ENSG00000113161	7455	ENST00000681567.1	143645	7455	NA	ENSG00000113161.18	1.06476	0.220833	0.234112	0.683302	0.956352	1	HMGCR	HMGCR	2593	463.405	0.087461	0.101714	0.859869	0.389861	0.639544	M_PEvsM_Cont	HMGCR	Not_Biologically_Significant	NA	NA	NA	NA	NA	NA	NA	NA	NA	NA	NA	NA	NA	NA	NA	NA	NA	NA	NA	NA	NA	NA	NA	NA	NA
9228	ENSG00000113161	7456	ENST00000343975.9	143646	7456	NA	ENSG00000113161.18	2.1403	-0.00277778	-0.0192554	0.996052	0.999872	1	HMGCR	HMGCR	2593	463.405	0.087461	0.101714	0.859869	0.389861	0.639544	M_PEvsM_Cont	HMGCR	Not_Biologically_Significant	NA	NA	NA	NA	NA	NA	NA	NA	NA	NA	NA	NA	NA	NA	NA	NA	NA	NA	NA	NA	NA	NA	NA	NA	NA
9229	ENSG00000113161	7458	ENST00000504466.1	143663	7458	NA	ENSG00000113161.18	0.760416	0.308333	0.177279	0.570069	0.934287	1	HMGCR	HMGCR	2593	463.405	0.087461	0.101714	0.859869	0.389861	0.639544	M_PEvsM_Cont	HMGCR	Not_Biologically_Significant	NA	NA	NA	NA	NA	NA	NA	NA	NA	NA	NA	NA	NA	NA	NA	NA	NA	NA	NA	NA	NA	NA	NA	NA	NA
9230	ENSG00000113161	7453	ENST00000680160.1	143642	7453	NA	ENSG00000113161.18	1.27164	0.133333	0.0801826	0.804264	0.976694	1	HMGCR	HMGCR	2593	463.405	0.087461	0.101714	0.859869	0.389861	0.639544	M_PEvsM_Cont	HMGCR	Not_Biologically_Significant	NA	NA	NA	NA	NA	NA	NA	NA	NA	NA	NA	NA	NA	NA	NA	NA	NA	NA	NA	NA	NA	NA	NA	NA	NA
9231	ENSG00000113161	7452	ENST00000679456.1	143641	7452	NA	ENSG00000113161.18	0.801692	0.7125	0.506607	0.200001	0.77726	1	HMGCR	HMGCR	2593	463.405	0.087461	0.101714	0.859869	0.389861	0.639544	M_PEvsM_Cont	HMGCR	Not_Biologically_Significant	NA	NA	NA	NA	NA	NA	NA	NA	NA	NA	NA	NA	NA	NA	NA	NA	NA	NA	NA	NA	NA	NA	NA	NA	NA
9232	ENSG00000113161	7454	ENST00000287936.9	143643	7454	NA	ENSG00000113161.18	2.67161	-0.886111	-0.192213	0.114203	0.689924	0.8991	HMGCR	HMGCR	2593	463.405	0.087461	0.101714	0.859869	0.389861	0.639544	M_PEvsM_Cont	HMGCR	Not_Biologically_Significant	NA	NA	NA	NA	NA	NA	NA	NA	NA	NA	NA	NA	NA	NA	NA	NA	NA	NA	NA	NA	NA	NA	NA	NA	NA
9233	ENSG00000113161	7451	ENST00000511206.5	143632	7451	NA	ENSG00000113161.18	1.17287	-0.109722	-0.834209	0.838314	0.981615	1	HMGCR	HMGCR	2593	463.405	0.087461	0.101714	0.859869	0.389861	0.639544	M_PEvsM_Cont	HMGCR	Not_Biologically_Significant	NA	NA	NA	NA	NA	NA	NA	NA	NA	NA	NA	NA	NA	NA	NA	NA	NA	NA	NA	NA	NA	NA	NA	NA	NA
9234	ENSG00000113163	7462	ENST00000380494.10	155860	7462	NA	ENSG00000113163.20	1.4451	-0.709722	-0.971472	0.201589	0.77926	1	CERT1	CERT1	2595	517.235	0.2288	0.0767127	2.98256	0.00285851	0.0340585	M_PEvsM_Cont	CERT1	Trending_Towards_Increased_RNA_Expression	NA	NA	NA	NA	NA	NA	NA	NA	NA	NA	NA	NA	NA	NA	NA	NA	NA	NA	NA	NA	NA	NA	NA	NA	NA
9235	ENSG00000113163	7467	ENST00000646302.1	155882	7467	NA	ENSG00000113163.20	0.735385	0.480556	0.400643	0.381007	0.886548	1	CERT1	CERT1	2595	517.235	0.2288	0.0767127	2.98256	0.00285851	0.0340585	M_PEvsM_Cont	CERT1	Trending_Towards_Increased_RNA_Expression	NA	NA	NA	NA	NA	NA	NA	NA	NA	NA	NA	NA	NA	NA	NA	NA	NA	NA	NA	NA	NA	NA	NA	NA	NA
9236	ENSG00000113163	7466	ENST00000643780.2	155874	7466	NA	ENSG00000113163.20	1.77427	0.180556	0.00643649	0.739145	0.966558	1	CERT1	CERT1	2595	517.235	0.2288	0.0767127	2.98256	0.00285851	0.0340585	M_PEvsM_Cont	CERT1	Trending_Towards_Increased_RNA_Expression	NA	NA	NA	NA	NA	NA	NA	NA	NA	NA	NA	NA	NA	NA	NA	NA	NA	NA	NA	NA	NA	NA	NA	NA	NA
9237	ENSG00000113163	7463	ENST00000642556.1	155861	7463	NA	ENSG00000113163.20	1.22497	0.401389	0.505982	0.462294	0.913416	1	CERT1	CERT1	2595	517.235	0.2288	0.0767127	2.98256	0.00285851	0.0340585	M_PEvsM_Cont	CERT1	Trending_Towards_Increased_RNA_Expression	NA	NA	NA	NA	NA	NA	NA	NA	NA	NA	NA	NA	NA	NA	NA	NA	NA	NA	NA	NA	NA	NA	NA	NA	NA
9238	ENSG00000113163	7465	ENST00000642225.1	155869	7465	NA	ENSG00000113163.20	0.894133	-0.456944	-0.642136	0.403792	0.896754	1	CERT1	CERT1	2595	517.235	0.2288	0.0767127	2.98256	0.00285851	0.0340585	M_PEvsM_Cont	CERT1	Trending_Towards_Increased_RNA_Expression	NA	NA	NA	NA	NA	NA	NA	NA	NA	NA	NA	NA	NA	NA	NA	NA	NA	NA	NA	NA	NA	NA	NA	NA	NA
9239	ENSG00000113163	7464	ENST00000645483.1	155868	7464	NA	ENSG00000113163.20	1.68669	0.479167	0.476883	0.382277	0.887066	1	CERT1	CERT1	2595	517.235	0.2288	0.0767127	2.98256	0.00285851	0.0340585	M_PEvsM_Cont	CERT1	Trending_Towards_Increased_RNA_Expression	NA	NA	NA	NA	NA	NA	NA	NA	NA	NA	NA	NA	NA	NA	NA	NA	NA	NA	NA	NA	NA	NA	NA	NA	NA
9240	ENSG00000113163	7461	ENST00000647512.2	155859	7461	NA	ENSG00000113163.20	1.50152	0.075	0.107924	0.890482	0.988487	1	CERT1	CERT1	2595	517.235	0.2288	0.0767127	2.98256	0.00285851	0.0340585	M_PEvsM_Cont	CERT1	Trending_Towards_Increased_RNA_Expression	NA	NA	NA	NA	NA	NA	NA	NA	NA	NA	NA	NA	NA	NA	NA	NA	NA	NA	NA	NA	NA	NA	NA	NA	NA
9241	ENSG00000113163	7459	ENST00000644445.1	155853	7459	NA	ENSG00000113163.20	1.77241	0.286111	0.243729	0.597988	0.93924	1	CERT1	CERT1	2595	517.235	0.2288	0.0767127	2.98256	0.00285851	0.0340585	M_PEvsM_Cont	CERT1	Trending_Towards_Increased_RNA_Expression	NA	NA	NA	NA	NA	NA	NA	NA	NA	NA	NA	NA	NA	NA	NA	NA	NA	NA	NA	NA	NA	NA	NA	NA	NA
9242	ENSG00000113163	7460	ENST00000644072.2	155854	7460	NA	ENSG00000113163.20	1.61964	0.8	0.224331	0.152079	0.736743	0.943862	CERT1	CERT1	2595	517.235	0.2288	0.0767127	2.98256	0.00285851	0.0340585	M_PEvsM_Cont	CERT1	Trending_Towards_Increased_RNA_Expression	NA	NA	NA	NA	NA	NA	NA	NA	NA	NA	NA	NA	NA	NA	NA	NA	NA	NA	NA	NA	NA	NA	NA	NA	NA
9243	ENSG00000113163	7468	ENST00000647127.2	155885	7468	NA	ENSG00000113163.20	0.850166	0.391667	0.156351	0.472457	0.91553	1	CERT1	CERT1	2595	517.235	0.2288	0.0767127	2.98256	0.00285851	0.0340585	M_PEvsM_Cont	CERT1	Trending_Towards_Increased_RNA_Expression	NA	NA	NA	NA	NA	NA	NA	NA	NA	NA	NA	NA	NA	NA	NA	NA	NA	NA	NA	NA	NA	NA	NA	NA	NA
9244	ENSG00000113194	8111	ENST00000513627.1	150475	8111	NA	ENSG00000113194.14	0.821288	0.306944	0.129614	0.572317	0.934287	1	FAF2	FAF2	2597	803.706	0.103488	0.0741868	1.39497	0.163025	0.404077	M_PEvsM_Cont	FAF2	Not_Biologically_Significant	NA	NA	NA	NA	NA	NA	NA	NA	NA	NA	NA	NA	NA	NA	NA	NA	NA	NA	NA	NA	NA	NA	NA	NA	NA
9245	ENSG00000113194	8110	ENST00000261942.7	150471	8110	NA	ENSG00000113194.14	2.95961	0.691667	0.150944	0.212482	0.788128	1	FAF2	FAF2	2597	803.706	0.103488	0.0741868	1.39497	0.163025	0.404077	M_PEvsM_Cont	FAF2	Not_Biologically_Significant	NA	NA	NA	NA	NA	NA	NA	NA	NA	NA	NA	NA	NA	NA	NA	NA	NA	NA	NA	NA	NA	NA	NA	NA	NA
9246	ENSG00000113249	NA	NA	NA	NA	NA	NA	NA	NA	NA	NA	NA	NA	NA	NA	2599	1.10802	-0.451458	0.666597	-0.677257	0.498243	0.727988	M_PEvsM_Cont	HAVCR1	Not_Biologically_Significant	NA	NA	NA	NA	NA	NA	NA	NA	NA	NA	NA	NA	NA	NA	NA	NA	NA	NA	NA	NA	NA	NA	NA	NA	NA
9247	ENSG00000113273	7514	ENST00000396151.7	156083	7514	NA	ENSG00000113273.18	1.15062	-0.798611	-0.323133	0.152898	0.736964	0.944862	ARSB	ARSB	2601	228.523	-0.208665	0.095912	-2.17559	0.0295862	0.154558	M_PEvsM_Cont	ARSB	Not_Biologically_Significant	NA	NA	NA	NA	NA	NA	NA	NA	NA	NA	NA	NA	NA	NA	NA	NA	NA	NA	NA	NA	NA	NA	NA	NA	NA
9248	ENSG00000113273	7513	ENST00000264914.10	156080	7513	NA	ENSG00000113273.18	2.49275	-1.92361	-0.293996	0.000733667	0.0993085	0.175165	ARSB	ARSB	2601	228.523	-0.208665	0.095912	-2.17559	0.0295862	0.154558	M_PEvsM_Cont	ARSB	Not_Biologically_Significant	NA	NA	NA	NA	NA	NA	NA	NA	NA	NA	NA	NA	NA	NA	NA	NA	NA	NA	NA	NA	NA	NA	NA	NA	NA
9249	ENSG00000113273	7515	ENST00000565165.2	156084	7515	NA	ENSG00000113273.18	0.891231	0.434722	0.123982	0.42698	0.9033	1	ARSB	ARSB	2601	228.523	-0.208665	0.095912	-2.17559	0.0295862	0.154558	M_PEvsM_Cont	ARSB	Not_Biologically_Significant	NA	NA	NA	NA	NA	NA	NA	NA	NA	NA	NA	NA	NA	NA	NA	NA	NA	NA	NA	NA	NA	NA	NA	NA	NA
9250	ENSG00000113300	NA	NA	NA	NA	NA	NA	NA	NA	NA	NA	NA	NA	NA	NA	NA	NA	NA	NA	NA	NA	NA	NA	NA	NA	1443	NA	NA	NA	NA	NA	NA	NA	NA	NA	NA	180567848	180568003	180571229	180571432	2.83227e-06	0.113	NA	NA	NA	NA	NA	NA	NA	NA
9251	ENSG00000113327	8029	ENST00000638782.1	149528	8029	NA	ENSG00000113327.18	2.12047	0.718056	0.241763	0.196238	0.77377	0.997829	GABRG2	GABRG2	2604	6.62304	-0.0932099	0.530231	-0.175791	0.860458	0.941874	M_PEvsM_Cont	GABRG2	Not_Biologically_Significant	NA	NA	NA	NA	NA	NA	NA	NA	NA	NA	NA	NA	NA	NA	NA	NA	NA	NA	NA	NA	NA	NA	NA	NA	NA
9252	ENSG00000113360	NA	NA	NA	NA	NA	NA	NA	NA	NA	NA	NA	NA	NA	NA	NA	NA	NA	NA	NA	NA	NA	NA	NA	NA	1196	NA	NA	NA	NA	NA	NA	NA	NA	NA	NA	31467938	31468063	31472062	31472232	1.85942e-05	0.126	NA	NA	NA	NA	NA	NA	NA	NA
9253	ENSG00000113391	NA	NA	NA	NA	NA	NA	NA	NA	NA	NA	NA	NA	NA	NA	NA	NA	NA	NA	NA	NA	NA	NA	NA	NA	1429	NA	NA	NA	NA	NA	NA	NA	NA	NA	NA	93776158	93776243	93784382	93784499	0.00350479	0.101	NA	NA	NA	NA	NA	NA	NA	NA
9254	ENSG00000113391	NA	NA	NA	NA	NA	NA	NA	NA	NA	NA	NA	NA	NA	NA	NA	NA	NA	NA	NA	NA	NA	NA	NA	NA	1431	NA	NA	NA	NA	NA	NA	NA	NA	NA	NA	93964457	93964523	94053125	94053227	0.000122003	-0.119	NA	NA	NA	NA	NA	NA	NA	NA
9255	ENSG00000113391	NA	NA	NA	NA	NA	NA	NA	NA	NA	NA	NA	NA	NA	NA	NA	NA	NA	NA	NA	NA	NA	NA	NA	NA	1430	NA	NA	NA	NA	NA	NA	NA	NA	NA	NA	93881469	93881688	93964457	93964523	0.000729678	0.104	NA	NA	NA	NA	NA	NA	NA	NA
9256	ENSG00000113396	7743	ENST00000508645.5	146523	7743	NA	ENSG00000113396.14	0.702339	-0.2	-0.11616	0.711745	0.961399	1	SLC27A6	SLC27A6	2606	459.799	0.380689	0.209409	1.81792	0.0690757	0.250868	M_PEvsM_Cont	SLC27A6	Not_Biologically_Significant	NA	NA	NA	NA	NA	NA	NA	NA	NA	NA	NA	NA	NA	NA	NA	NA	NA	NA	NA	NA	NA	NA	NA	NA	NA
9257	ENSG00000113396	7745	ENST00000395266.5	146532	7745	NA	ENSG00000113396.14	1.17878	-0.00972222	0.154635	0.985292	0.998816	1	SLC27A6	SLC27A6	2606	459.799	0.380689	0.209409	1.81792	0.0690757	0.250868	M_PEvsM_Cont	SLC27A6	Not_Biologically_Significant	NA	NA	NA	NA	NA	NA	NA	NA	NA	NA	NA	NA	NA	NA	NA	NA	NA	NA	NA	NA	NA	NA	NA	NA	NA
9258	ENSG00000113396	7746	ENST00000506176.1	146533	7746	NA	ENSG00000113396.14	1.95019	0.968056	0.474722	0.0856701	0.642855	0.861023	SLC27A6	SLC27A6	2606	459.799	0.380689	0.209409	1.81792	0.0690757	0.250868	M_PEvsM_Cont	SLC27A6	Not_Biologically_Significant	NA	NA	NA	NA	NA	NA	NA	NA	NA	NA	NA	NA	NA	NA	NA	NA	NA	NA	NA	NA	NA	NA	NA	NA	NA
9259	ENSG00000113396	7744	ENST00000262462.9	146530	7744	NA	ENSG00000113396.14	2.3355	1.15833	0.392214	0.0411747	0.516866	0.750843	SLC27A6	SLC27A6	2606	459.799	0.380689	0.209409	1.81792	0.0690757	0.250868	M_PEvsM_Cont	SLC27A6	Not_Biologically_Significant	NA	NA	NA	NA	NA	NA	NA	NA	NA	NA	NA	NA	NA	NA	NA	NA	NA	NA	NA	NA	NA	NA	NA	NA	NA
9260	ENSG00000113407	7187	ENST00000265112.8	140814	7187	NA	ENSG00000113407.15	2.85856	-0.768056	-0.0741324	0.168409	0.749198	0.964084	TARS1	TARS1	2608	529.782	0.0259507	0.0767069	0.338309	0.73513	0.881587	M_PEvsM_Cont	TARS1	Not_Biologically_Significant	NA	NA	NA	NA	NA	NA	NA	NA	NA	NA	NA	NA	NA	NA	NA	NA	NA	NA	NA	NA	NA	NA	NA	NA	NA
9261	ENSG00000113407	7188	ENST00000504698.1	140828	7188	NA	ENSG00000113407.15	0.872343	-0.806944	-0.464858	0.149004	0.733127	0.940121	TARS1	TARS1	2608	529.782	0.0259507	0.0767069	0.338309	0.73513	0.881587	M_PEvsM_Cont	TARS1	Not_Biologically_Significant	NA	NA	NA	NA	NA	NA	NA	NA	NA	NA	NA	NA	NA	NA	NA	NA	NA	NA	NA	NA	NA	NA	NA	NA	NA
9262	ENSG00000113407	7186	ENST00000508361.5	140812	7186	NA	ENSG00000113407.15	1.15843	0.186111	0.141473	0.731914	0.964661	1	TARS1	TARS1	2608	529.782	0.0259507	0.0767069	0.338309	0.73513	0.881587	M_PEvsM_Cont	TARS1	Not_Biologically_Significant	NA	NA	NA	NA	NA	NA	NA	NA	NA	NA	NA	NA	NA	NA	NA	NA	NA	NA	NA	NA	NA	NA	NA	NA	NA
9263	ENSG00000113407	7189	ENST00000509410.1	140829	7189	NA	ENSG00000113407.15	0.799814	0.0125	0.0178033	0.982308	0.998816	1	TARS1	TARS1	2608	529.782	0.0259507	0.0767069	0.338309	0.73513	0.881587	M_PEvsM_Cont	TARS1	Not_Biologically_Significant	NA	NA	NA	NA	NA	NA	NA	NA	NA	NA	NA	NA	NA	NA	NA	NA	NA	NA	NA	NA	NA	NA	NA	NA	NA
9264	ENSG00000113407	7190	ENST00000503422.1	140830	7190	NA	ENSG00000113407.15	1.52287	-0.698611	-0.317996	0.208206	0.785234	1	TARS1	TARS1	2608	529.782	0.0259507	0.0767069	0.338309	0.73513	0.881587	M_PEvsM_Cont	TARS1	Not_Biologically_Significant	NA	NA	NA	NA	NA	NA	NA	NA	NA	NA	NA	NA	NA	NA	NA	NA	NA	NA	NA	NA	NA	NA	NA	NA	NA
9265	ENSG00000113407	7185	ENST00000502508.5	140810	7185	NA	ENSG00000113407.15	0.542444	-0.175	0.0939702	0.745959	0.967571	1	TARS1	TARS1	2608	529.782	0.0259507	0.0767069	0.338309	0.73513	0.881587	M_PEvsM_Cont	TARS1	Not_Biologically_Significant	NA	NA	NA	NA	NA	NA	NA	NA	NA	NA	NA	NA	NA	NA	NA	NA	NA	NA	NA	NA	NA	NA	NA	NA	NA
9266	ENSG00000113441	7584	ENST00000474122.1	145184	7584	NA	ENSG00000113441.17	1.25471	0.336111	0.0892771	0.536324	0.929051	1	LNPEP	LNPEP	2610	14459	0.0524981	0.151121	0.347391	0.728297	0.878317	M_PEvsM_Cont	LNPEP	Not_Biologically_Significant	789	NA	NA	NA	NA	NA	NA	NA	NA	NA	NA	96986538	96986670	96993816	96993971	2.56556e-09	-0.122	NA	NA	NA	NA	NA	NA	NA	NA
9267	ENSG00000113441	7584	ENST00000474122.1	145184	7584	NA	ENSG00000113441.17	1.25471	0.336111	0.0892771	0.536324	0.929051	1	LNPEP	LNPEP	2610	14459	0.0524981	0.151121	0.347391	0.728297	0.878317	M_PEvsM_Cont	LNPEP	Not_Biologically_Significant	790	NA	NA	NA	NA	NA	NA	NA	NA	NA	NA	96993014	96993135	96993816	96993971	4.79656e-06	-0.1	NA	NA	NA	NA	NA	NA	NA	NA
9268	ENSG00000113441	7584	ENST00000474122.1	145184	7584	NA	ENSG00000113441.17	1.25471	0.336111	0.0892771	0.536324	0.929051	1	LNPEP	LNPEP	2610	14459	0.0524981	0.151121	0.347391	0.728297	0.878317	M_PEvsM_Cont	LNPEP	Not_Biologically_Significant	788	NA	NA	NA	NA	NA	NA	NA	NA	NA	NA	96985079	96985218	96993816	96993971	6.39703e-08	-0.129	NA	NA	NA	NA	NA	NA	NA	NA
9269	ENSG00000113441	7581	ENST00000395784.1	145178	7581	NA	ENSG00000113441.17	1.93243	-0.318056	-0.0968482	0.558244	0.93125	1	LNPEP	LNPEP	2610	14459	0.0524981	0.151121	0.347391	0.728297	0.878317	M_PEvsM_Cont	LNPEP	Not_Biologically_Significant	789	NA	NA	NA	NA	NA	NA	NA	NA	NA	NA	96986538	96986670	96993816	96993971	2.56556e-09	-0.122	NA	NA	NA	NA	NA	NA	NA	NA
9270	ENSG00000113441	7581	ENST00000395784.1	145178	7581	NA	ENSG00000113441.17	1.93243	-0.318056	-0.0968482	0.558244	0.93125	1	LNPEP	LNPEP	2610	14459	0.0524981	0.151121	0.347391	0.728297	0.878317	M_PEvsM_Cont	LNPEP	Not_Biologically_Significant	790	NA	NA	NA	NA	NA	NA	NA	NA	NA	NA	96993014	96993135	96993816	96993971	4.79656e-06	-0.1	NA	NA	NA	NA	NA	NA	NA	NA
9271	ENSG00000113441	7581	ENST00000395784.1	145178	7581	NA	ENSG00000113441.17	1.93243	-0.318056	-0.0968482	0.558244	0.93125	1	LNPEP	LNPEP	2610	14459	0.0524981	0.151121	0.347391	0.728297	0.878317	M_PEvsM_Cont	LNPEP	Not_Biologically_Significant	788	NA	NA	NA	NA	NA	NA	NA	NA	NA	NA	96985079	96985218	96993816	96993971	6.39703e-08	-0.129	NA	NA	NA	NA	NA	NA	NA	NA
9272	ENSG00000113441	7583	ENST00000395770.3	145183	7583	NA	ENSG00000113441.17	3.62577	1.12639	0.332615	0.0468645	0.542897	0.773245	LNPEP	LNPEP	2610	14459	0.0524981	0.151121	0.347391	0.728297	0.878317	M_PEvsM_Cont	LNPEP	Not_Biologically_Significant	789	NA	NA	NA	NA	NA	NA	NA	NA	NA	NA	96986538	96986670	96993816	96993971	2.56556e-09	-0.122	NA	NA	NA	NA	NA	NA	NA	NA
9273	ENSG00000113441	7583	ENST00000395770.3	145183	7583	NA	ENSG00000113441.17	3.62577	1.12639	0.332615	0.0468645	0.542897	0.773245	LNPEP	LNPEP	2610	14459	0.0524981	0.151121	0.347391	0.728297	0.878317	M_PEvsM_Cont	LNPEP	Not_Biologically_Significant	790	NA	NA	NA	NA	NA	NA	NA	NA	NA	NA	96993014	96993135	96993816	96993971	4.79656e-06	-0.1	NA	NA	NA	NA	NA	NA	NA	NA
9274	ENSG00000113441	7583	ENST00000395770.3	145183	7583	NA	ENSG00000113441.17	3.62577	1.12639	0.332615	0.0468645	0.542897	0.773245	LNPEP	LNPEP	2610	14459	0.0524981	0.151121	0.347391	0.728297	0.878317	M_PEvsM_Cont	LNPEP	Not_Biologically_Significant	788	NA	NA	NA	NA	NA	NA	NA	NA	NA	NA	96985079	96985218	96993816	96993971	6.39703e-08	-0.129	NA	NA	NA	NA	NA	NA	NA	NA
9275	ENSG00000113441	7582	ENST00000231368.10	145180	7582	NA	ENSG00000113441.17	4.29663	0.206944	0.0152549	0.703429	0.959959	1	LNPEP	LNPEP	2610	14459	0.0524981	0.151121	0.347391	0.728297	0.878317	M_PEvsM_Cont	LNPEP	Not_Biologically_Significant	789	NA	NA	NA	NA	NA	NA	NA	NA	NA	NA	96986538	96986670	96993816	96993971	2.56556e-09	-0.122	NA	NA	NA	NA	NA	NA	NA	NA
9276	ENSG00000113441	7582	ENST00000231368.10	145180	7582	NA	ENSG00000113441.17	4.29663	0.206944	0.0152549	0.703429	0.959959	1	LNPEP	LNPEP	2610	14459	0.0524981	0.151121	0.347391	0.728297	0.878317	M_PEvsM_Cont	LNPEP	Not_Biologically_Significant	790	NA	NA	NA	NA	NA	NA	NA	NA	NA	NA	96993014	96993135	96993816	96993971	4.79656e-06	-0.1	NA	NA	NA	NA	NA	NA	NA	NA
9277	ENSG00000113441	7582	ENST00000231368.10	145180	7582	NA	ENSG00000113441.17	4.29663	0.206944	0.0152549	0.703429	0.959959	1	LNPEP	LNPEP	2610	14459	0.0524981	0.151121	0.347391	0.728297	0.878317	M_PEvsM_Cont	LNPEP	Not_Biologically_Significant	788	NA	NA	NA	NA	NA	NA	NA	NA	NA	NA	96985079	96985218	96993816	96993971	6.39703e-08	-0.129	NA	NA	NA	NA	NA	NA	NA	NA
9278	ENSG00000113441	7585	ENST00000473914.1	145185	7585	NA	ENSG00000113441.17	1.3655	-0.0291667	0.221948	0.956592	0.996369	1	LNPEP	LNPEP	2610	14459	0.0524981	0.151121	0.347391	0.728297	0.878317	M_PEvsM_Cont	LNPEP	Not_Biologically_Significant	789	NA	NA	NA	NA	NA	NA	NA	NA	NA	NA	96986538	96986670	96993816	96993971	2.56556e-09	-0.122	NA	NA	NA	NA	NA	NA	NA	NA
9279	ENSG00000113441	7585	ENST00000473914.1	145185	7585	NA	ENSG00000113441.17	1.3655	-0.0291667	0.221948	0.956592	0.996369	1	LNPEP	LNPEP	2610	14459	0.0524981	0.151121	0.347391	0.728297	0.878317	M_PEvsM_Cont	LNPEP	Not_Biologically_Significant	790	NA	NA	NA	NA	NA	NA	NA	NA	NA	NA	96993014	96993135	96993816	96993971	4.79656e-06	-0.1	NA	NA	NA	NA	NA	NA	NA	NA
9280	ENSG00000113441	7585	ENST00000473914.1	145185	7585	NA	ENSG00000113441.17	1.3655	-0.0291667	0.221948	0.956592	0.996369	1	LNPEP	LNPEP	2610	14459	0.0524981	0.151121	0.347391	0.728297	0.878317	M_PEvsM_Cont	LNPEP	Not_Biologically_Significant	788	NA	NA	NA	NA	NA	NA	NA	NA	NA	NA	96985079	96985218	96993816	96993971	6.39703e-08	-0.129	NA	NA	NA	NA	NA	NA	NA	NA
9281	ENSG00000113448	7349	ENST00000317118.12	154513	7349	NA	ENSG00000113448.21	1.06152	0.852778	0.612428	0.127806	0.710149	0.914996	PDE4D	PDE4D	2611	430.438	0.402306	0.181026	2.22237	0.0262584	0.142829	M_PEvsM_Cont	PDE4D	Not_Biologically_Significant	NA	NA	NA	NA	NA	NA	NA	NA	NA	NA	NA	NA	NA	NA	NA	NA	NA	NA	NA	NA	NA	NA	NA	NA	NA
9282	ENSG00000113448	7344	ENST00000507116.6	154508	7344	NA	ENSG00000113448.21	2.44231	1.0625	0.550022	0.0604151	0.585322	0.81242	PDE4D	PDE4D	2611	430.438	0.402306	0.181026	2.22237	0.0262584	0.142829	M_PEvsM_Cont	PDE4D	Not_Biologically_Significant	NA	NA	NA	NA	NA	NA	NA	NA	NA	NA	NA	NA	NA	NA	NA	NA	NA	NA	NA	NA	NA	NA	NA	NA	NA
9283	ENSG00000113448	7355	ENST00000509355.5	154529	7355	NA	ENSG00000113448.21	0.947692	-0.161111	-0.1147	0.76571	0.970813	1	PDE4D	PDE4D	2611	430.438	0.402306	0.181026	2.22237	0.0262584	0.142829	M_PEvsM_Cont	PDE4D	Not_Biologically_Significant	NA	NA	NA	NA	NA	NA	NA	NA	NA	NA	NA	NA	NA	NA	NA	NA	NA	NA	NA	NA	NA	NA	NA	NA	NA
9284	ENSG00000113448	7353	ENST00000502484.6	154517	7353	NA	ENSG00000113448.21	1.1555	0.534722	0.203962	0.330702	0.864476	1	PDE4D	PDE4D	2611	430.438	0.402306	0.181026	2.22237	0.0262584	0.142829	M_PEvsM_Cont	PDE4D	Not_Biologically_Significant	NA	NA	NA	NA	NA	NA	NA	NA	NA	NA	NA	NA	NA	NA	NA	NA	NA	NA	NA	NA	NA	NA	NA	NA	NA
9285	ENSG00000113448	7347	ENST00000360047.9	154511	7347	NA	ENSG00000113448.21	0.857285	0.706944	0.534188	0.203205	0.780162	1	PDE4D	PDE4D	2611	430.438	0.402306	0.181026	2.22237	0.0262584	0.142829	M_PEvsM_Cont	PDE4D	Not_Biologically_Significant	NA	NA	NA	NA	NA	NA	NA	NA	NA	NA	NA	NA	NA	NA	NA	NA	NA	NA	NA	NA	NA	NA	NA	NA	NA
9286	ENSG00000113448	7348	ENST00000358923.10	154512	7348	NA	ENSG00000113448.21	1.63412	0.898611	0.631907	0.10953	0.684712	0.893503	PDE4D	PDE4D	2611	430.438	0.402306	0.181026	2.22237	0.0262584	0.142829	M_PEvsM_Cont	PDE4D	Not_Biologically_Significant	NA	NA	NA	NA	NA	NA	NA	NA	NA	NA	NA	NA	NA	NA	NA	NA	NA	NA	NA	NA	NA	NA	NA	NA	NA
9287	ENSG00000113448	7346	ENST00000636120.1	154510	7346	NA	ENSG00000113448.21	2.29242	0.506944	0.64604	0.355828	0.877307	1	PDE4D	PDE4D	2611	430.438	0.402306	0.181026	2.22237	0.0262584	0.142829	M_PEvsM_Cont	PDE4D	Not_Biologically_Significant	NA	NA	NA	NA	NA	NA	NA	NA	NA	NA	NA	NA	NA	NA	NA	NA	NA	NA	NA	NA	NA	NA	NA	NA	NA
9288	ENSG00000113448	7345	ENST00000340635.11	154509	7345	NA	ENSG00000113448.21	1.40716	-0.606944	-1.04071	0.2717	0.833548	1	PDE4D	PDE4D	2611	430.438	0.402306	0.181026	2.22237	0.0262584	0.142829	M_PEvsM_Cont	PDE4D	Not_Biologically_Significant	NA	NA	NA	NA	NA	NA	NA	NA	NA	NA	NA	NA	NA	NA	NA	NA	NA	NA	NA	NA	NA	NA	NA	NA	NA
9289	ENSG00000113448	7350	ENST00000503258.5	154514	7350	NA	ENSG00000113448.21	1.60225	-0.141667	0.186173	0.792487	0.975502	1	PDE4D	PDE4D	2611	430.438	0.402306	0.181026	2.22237	0.0262584	0.142829	M_PEvsM_Cont	PDE4D	Not_Biologically_Significant	NA	NA	NA	NA	NA	NA	NA	NA	NA	NA	NA	NA	NA	NA	NA	NA	NA	NA	NA	NA	NA	NA	NA	NA	NA
9290	ENSG00000113448	7351	ENST00000405755.6	154515	7351	NA	ENSG00000113448.21	0.575716	-0.693056	-0.369671	0.211583	0.78779	1	PDE4D	PDE4D	2611	430.438	0.402306	0.181026	2.22237	0.0262584	0.142829	M_PEvsM_Cont	PDE4D	Not_Biologically_Significant	NA	NA	NA	NA	NA	NA	NA	NA	NA	NA	NA	NA	NA	NA	NA	NA	NA	NA	NA	NA	NA	NA	NA	NA	NA
9291	ENSG00000113448	7354	ENST00000509368.6	154528	7354	NA	ENSG00000113448.21	1.54745	0.390278	0.241625	0.473985	0.916116	1	PDE4D	PDE4D	2611	430.438	0.402306	0.181026	2.22237	0.0262584	0.142829	M_PEvsM_Cont	PDE4D	Not_Biologically_Significant	NA	NA	NA	NA	NA	NA	NA	NA	NA	NA	NA	NA	NA	NA	NA	NA	NA	NA	NA	NA	NA	NA	NA	NA	NA
9292	ENSG00000113448	7352	ENST00000515011.5	154516	7352	NA	ENSG00000113448.21	1.76181	0.390278	0.113825	0.473985	0.916116	1	PDE4D	PDE4D	2611	430.438	0.402306	0.181026	2.22237	0.0262584	0.142829	M_PEvsM_Cont	PDE4D	Not_Biologically_Significant	NA	NA	NA	NA	NA	NA	NA	NA	NA	NA	NA	NA	NA	NA	NA	NA	NA	NA	NA	NA	NA	NA	NA	NA	NA
9293	ENSG00000113492	NA	NA	NA	NA	NA	NA	NA	NA	NA	NA	NA	NA	NA	NA	2614	4.77591	1.02021	0.425638	2.39691	0.0165341	0.106296	M_PEvsM_Cont	AGXT2	Not_Biologically_Significant	NA	NA	NA	NA	NA	NA	NA	NA	NA	NA	NA	NA	NA	NA	NA	NA	NA	NA	NA	NA	NA	NA	NA	NA	NA
9294	ENSG00000113504	7149	ENST00000264930.10	151724	7149	NA	ENSG00000113504.22	1.86065	-0.623611	-0.333903	0.259874	0.825478	1	SLC12A7	SLC12A7	2616	109.479	-0.107367	0.177534	-0.604769	0.545332	0.757601	M_PEvsM_Cont	SLC12A7	Not_Biologically_Significant	NA	NA	NA	NA	NA	NA	NA	NA	NA	NA	NA	NA	NA	NA	NA	NA	NA	NA	NA	NA	NA	NA	NA	NA	NA
9295	ENSG00000113532	7588	ENST00000231461.10	157578	7588	NA	ENSG00000113532.14	2.58891	1.49444	0.305435	0.00893829	0.301021	0.475378	ST8SIA4	ST8SIA4	2617	312.623	0.34263	0.118964	2.88012	0.00397521	0.0421189	M_PEvsM_Cont	ST8SIA4	Trending_Towards_Increased_RNA_Expression	NA	NA	NA	NA	NA	NA	NA	NA	NA	NA	NA	NA	NA	NA	NA	NA	NA	NA	NA	NA	NA	NA	NA	NA	NA
9296	ENSG00000113532	7589	ENST00000451528.2	157583	7589	NA	ENSG00000113532.14	1.27363	0.715278	0.295828	0.197903	0.775278	0.999733	ST8SIA4	ST8SIA4	2617	312.623	0.34263	0.118964	2.88012	0.00397521	0.0421189	M_PEvsM_Cont	ST8SIA4	Trending_Towards_Increased_RNA_Expression	NA	NA	NA	NA	NA	NA	NA	NA	NA	NA	NA	NA	NA	NA	NA	NA	NA	NA	NA	NA	NA	NA	NA	NA	NA
9297	ENSG00000113569	NA	NA	NA	NA	NA	NA	NA	NA	NA	NA	NA	NA	NA	NA	NA	NA	NA	NA	NA	NA	NA	NA	NA	NA	1358	NA	NA	NA	NA	NA	NA	NA	NA	NA	NA	37341089	37341242	37342548	37342646	5.15763e-05	-0.139	NA	NA	NA	NA	NA	NA	NA	NA
9298	ENSG00000113575	7820	ENST00000495833.1	159136	7820	NA	ENSG00000113575.14	1.50092	0.311111	0.06271	0.566609	0.934157	1	PPP2CA	PPP2CA	2619	302.603	0.0129298	0.121715	0.10623	0.9154	0.962151	M_PEvsM_Cont	PPP2CA	Not_Biologically_Significant	NA	NA	NA	NA	NA	NA	NA	NA	NA	NA	NA	NA	NA	NA	NA	NA	NA	NA	NA	NA	NA	NA	NA	NA	NA
9299	ENSG00000113575	7817	ENST00000522385.2	159133	7817	NA	ENSG00000113575.14	2.79683	-0.330556	-0.115751	0.542902	0.92991	1	PPP2CA	PPP2CA	2619	302.603	0.0129298	0.121715	0.10623	0.9154	0.962151	M_PEvsM_Cont	PPP2CA	Not_Biologically_Significant	NA	NA	NA	NA	NA	NA	NA	NA	NA	NA	NA	NA	NA	NA	NA	NA	NA	NA	NA	NA	NA	NA	NA	NA	NA
9300	ENSG00000113575	7818	ENST00000703359.1	159134	7818	NA	ENSG00000113575.14	0.848391	-0.133333	-0.0542837	0.804132	0.976694	1	PPP2CA	PPP2CA	2619	302.603	0.0129298	0.121715	0.10623	0.9154	0.962151	M_PEvsM_Cont	PPP2CA	Not_Biologically_Significant	NA	NA	NA	NA	NA	NA	NA	NA	NA	NA	NA	NA	NA	NA	NA	NA	NA	NA	NA	NA	NA	NA	NA	NA	NA
9301	ENSG00000113575	7821	ENST00000231504.5	159138	7821	NA	ENSG00000113575.14	2.00292	-0.293056	-0.178798	0.589937	0.937908	1	PPP2CA	PPP2CA	2619	302.603	0.0129298	0.121715	0.10623	0.9154	0.962151	M_PEvsM_Cont	PPP2CA	Not_Biologically_Significant	NA	NA	NA	NA	NA	NA	NA	NA	NA	NA	NA	NA	NA	NA	NA	NA	NA	NA	NA	NA	NA	NA	NA	NA	NA
9302	ENSG00000113575	7811	ENST00000703354.2	159116	7811	NA	ENSG00000113575.14	2.11657	-0.672222	-0.14765	0.225211	0.796487	1	PPP2CA	PPP2CA	2619	302.603	0.0129298	0.121715	0.10623	0.9154	0.962151	M_PEvsM_Cont	PPP2CA	Not_Biologically_Significant	NA	NA	NA	NA	NA	NA	NA	NA	NA	NA	NA	NA	NA	NA	NA	NA	NA	NA	NA	NA	NA	NA	NA	NA	NA
9303	ENSG00000113575	7812	ENST00000481195.6	159117	7812	NA	ENSG00000113575.14	2.39081	0.638889	0.924894	0.248162	0.815318	1	PPP2CA	PPP2CA	2619	302.603	0.0129298	0.121715	0.10623	0.9154	0.962151	M_PEvsM_Cont	PPP2CA	Not_Biologically_Significant	NA	NA	NA	NA	NA	NA	NA	NA	NA	NA	NA	NA	NA	NA	NA	NA	NA	NA	NA	NA	NA	NA	NA	NA	NA
9304	ENSG00000113575	7816	ENST00000703311.1	159130	7816	NA	ENSG00000113575.14	1.827	-0.183333	0.135439	0.734369	0.964661	1	PPP2CA	PPP2CA	2619	302.603	0.0129298	0.121715	0.10623	0.9154	0.962151	M_PEvsM_Cont	PPP2CA	Not_Biologically_Significant	NA	NA	NA	NA	NA	NA	NA	NA	NA	NA	NA	NA	NA	NA	NA	NA	NA	NA	NA	NA	NA	NA	NA	NA	NA
9305	ENSG00000113575	7819	ENST00000472253.1	159135	7819	NA	ENSG00000113575.14	0.84013	-0.315278	-0.284262	0.561509	0.931679	1	PPP2CA	PPP2CA	2619	302.603	0.0129298	0.121715	0.10623	0.9154	0.962151	M_PEvsM_Cont	PPP2CA	Not_Biologically_Significant	NA	NA	NA	NA	NA	NA	NA	NA	NA	NA	NA	NA	NA	NA	NA	NA	NA	NA	NA	NA	NA	NA	NA	NA	NA
9306	ENSG00000113575	7813	ENST00000703308.1	159119	7813	NA	ENSG00000113575.14	2.08429	-0.509722	-0.238637	0.353209	0.875883	1	PPP2CA	PPP2CA	2619	302.603	0.0129298	0.121715	0.10623	0.9154	0.962151	M_PEvsM_Cont	PPP2CA	Not_Biologically_Significant	NA	NA	NA	NA	NA	NA	NA	NA	NA	NA	NA	NA	NA	NA	NA	NA	NA	NA	NA	NA	NA	NA	NA	NA	NA
9307	ENSG00000113575	7815	ENST00000703310.1	159129	7815	NA	ENSG00000113575.14	1.24916	0.233333	0.0972633	0.666369	0.952053	1	PPP2CA	PPP2CA	2619	302.603	0.0129298	0.121715	0.10623	0.9154	0.962151	M_PEvsM_Cont	PPP2CA	Not_Biologically_Significant	NA	NA	NA	NA	NA	NA	NA	NA	NA	NA	NA	NA	NA	NA	NA	NA	NA	NA	NA	NA	NA	NA	NA	NA	NA
9308	ENSG00000113575	7814	ENST00000703309.1	159122	7814	NA	ENSG00000113575.14	2.72093	-1.025	-0.202621	0.0693439	0.607609	0.832044	PPP2CA	PPP2CA	2619	302.603	0.0129298	0.121715	0.10623	0.9154	0.962151	M_PEvsM_Cont	PPP2CA	Not_Biologically_Significant	NA	NA	NA	NA	NA	NA	NA	NA	NA	NA	NA	NA	NA	NA	NA	NA	NA	NA	NA	NA	NA	NA	NA	NA	NA
9309	ENSG00000113578	7906	ENST00000359370.10	160192	7906	NA	ENSG00000113578.19	1.18503	0.472222	0.202431	0.388706	0.889867	1	FGF1	FGF1	2621	22.6909	-0.247597	0.242554	-1.02079	0.307354	0.567441	M_PEvsM_Cont	FGF1	Not_Biologically_Significant	NA	NA	NA	NA	NA	NA	NA	NA	NA	NA	NA	NA	NA	NA	NA	NA	NA	NA	NA	NA	NA	NA	NA	NA	NA
9310	ENSG00000113580	7927	ENST00000394466.6	160274	7927	NA	ENSG00000113580.16	1.42618	-0.515278	-0.779294	0.348231	0.873779	1	NR3C1	NR3C1	2624	1184.85	0.177922	0.119133	1.49348	0.135313	0.36245	M_PEvsM_Cont	NR3C1	Not_Biologically_Significant	NA	NA	NA	NA	NA	NA	NA	NA	NA	NA	NA	NA	NA	NA	NA	NA	NA	NA	NA	NA	NA	NA	NA	NA	NA
9311	ENSG00000113580	7924	ENST00000343796.6	160258	7924	NA	ENSG00000113580.16	0.757297	0.829167	0.917123	0.138342	0.720331	0.927348	NR3C1	NR3C1	2624	1184.85	0.177922	0.119133	1.49348	0.135313	0.36245	M_PEvsM_Cont	NR3C1	Not_Biologically_Significant	NA	NA	NA	NA	NA	NA	NA	NA	NA	NA	NA	NA	NA	NA	NA	NA	NA	NA	NA	NA	NA	NA	NA	NA	NA
9312	ENSG00000113580	7929	ENST00000503201.1	160279	7929	NA	ENSG00000113580.16	2.35599	0.172222	0.143072	0.74965	0.968894	1	NR3C1	NR3C1	2624	1184.85	0.177922	0.119133	1.49348	0.135313	0.36245	M_PEvsM_Cont	NR3C1	Not_Biologically_Significant	NA	NA	NA	NA	NA	NA	NA	NA	NA	NA	NA	NA	NA	NA	NA	NA	NA	NA	NA	NA	NA	NA	NA	NA	NA
9313	ENSG00000113580	7926	ENST00000424646.6	160262	7926	NA	ENSG00000113580.16	1.2102	0.0902778	0.0305271	0.866576	0.985797	1	NR3C1	NR3C1	2624	1184.85	0.177922	0.119133	1.49348	0.135313	0.36245	M_PEvsM_Cont	NR3C1	Not_Biologically_Significant	NA	NA	NA	NA	NA	NA	NA	NA	NA	NA	NA	NA	NA	NA	NA	NA	NA	NA	NA	NA	NA	NA	NA	NA	NA
9314	ENSG00000113580	7925	ENST00000394464.7	160260	7925	NA	ENSG00000113580.16	3.09857	0.625	0.0444211	0.258129	0.824589	1	NR3C1	NR3C1	2624	1184.85	0.177922	0.119133	1.49348	0.135313	0.36245	M_PEvsM_Cont	NR3C1	Not_Biologically_Significant	NA	NA	NA	NA	NA	NA	NA	NA	NA	NA	NA	NA	NA	NA	NA	NA	NA	NA	NA	NA	NA	NA	NA	NA	NA
9315	ENSG00000113580	7928	ENST00000231509.7	160276	7928	NA	ENSG00000113580.16	1.57433	0.622222	0.39475	0.260162	0.825478	1	NR3C1	NR3C1	2624	1184.85	0.177922	0.119133	1.49348	0.135313	0.36245	M_PEvsM_Cont	NR3C1	Not_Biologically_Significant	NA	NA	NA	NA	NA	NA	NA	NA	NA	NA	NA	NA	NA	NA	NA	NA	NA	NA	NA	NA	NA	NA	NA	NA	NA
9316	ENSG00000113580	7930	ENST00000502500.1	160286	7930	NA	ENSG00000113580.16	0.57474	0.231944	0.136425	0.668833	0.952053	1	NR3C1	NR3C1	2624	1184.85	0.177922	0.119133	1.49348	0.135313	0.36245	M_PEvsM_Cont	NR3C1	Not_Biologically_Significant	NA	NA	NA	NA	NA	NA	NA	NA	NA	NA	NA	NA	NA	NA	NA	NA	NA	NA	NA	NA	NA	NA	NA	NA	NA
9317	ENSG00000113615	7827	ENST00000398844.7	146896	7827	NA	ENSG00000113615.14	2.99181	0.848611	0.246513	0.129547	0.713575	0.917025	SEC24A	SEC24A	2625	1048.51	0.255387	0.106974	2.38738	0.0169691	0.108192	M_PEvsM_Cont	SEC24A	Not_Biologically_Significant	870	NA	NA	NA	NA	NA	NA	NA	NA	NA	NA	134718068	134718173	134720997	134721090	1.29919e-06	-0.11	NA	NA	NA	NA	NA	NA	NA	NA
9318	ENSG00000113615	7828	ENST00000322887.8	146900	7828	NA	ENSG00000113615.14	1.90192	-0.202778	-0.0357429	0.707504	0.961039	1	SEC24A	SEC24A	2625	1048.51	0.255387	0.106974	2.38738	0.0169691	0.108192	M_PEvsM_Cont	SEC24A	Not_Biologically_Significant	870	NA	NA	NA	NA	NA	NA	NA	NA	NA	NA	134718068	134718173	134720997	134721090	1.29919e-06	-0.11	NA	NA	NA	NA	NA	NA	NA	NA
9319	ENSG00000113643	8047	ENST00000524082.5	149719	8047	NA	ENSG00000113643.10	1.25169	0.375	0.120084	0.491171	0.918719	1	RARS1	RARS1	2627	598.848	0.180612	0.0683504	2.64244	0.00823117	0.0677007	M_PEvsM_Cont	RARS1	Not_Biologically_Significant	NA	NA	NA	NA	NA	NA	NA	NA	NA	NA	NA	NA	NA	NA	NA	NA	NA	NA	NA	NA	NA	NA	NA	NA	NA
9320	ENSG00000113643	8052	ENST00000518757.5	149743	8052	NA	ENSG00000113643.10	0.962086	-0.0402778	0.0413452	0.941368	0.994385	1	RARS1	RARS1	2627	598.848	0.180612	0.0683504	2.64244	0.00823117	0.0677007	M_PEvsM_Cont	RARS1	Not_Biologically_Significant	NA	NA	NA	NA	NA	NA	NA	NA	NA	NA	NA	NA	NA	NA	NA	NA	NA	NA	NA	NA	NA	NA	NA	NA	NA
9321	ENSG00000113643	8051	ENST00000519346.1	149742	8051	NA	ENSG00000113643.10	1.2674	0.00277778	-0.131623	0.995355	0.999824	1	RARS1	RARS1	2627	598.848	0.180612	0.0683504	2.64244	0.00823117	0.0677007	M_PEvsM_Cont	RARS1	Not_Biologically_Significant	NA	NA	NA	NA	NA	NA	NA	NA	NA	NA	NA	NA	NA	NA	NA	NA	NA	NA	NA	NA	NA	NA	NA	NA	NA
9322	ENSG00000113643	8050	ENST00000521939.5	149738	8050	NA	ENSG00000113643.10	1.30802	-0.025	0.169979	0.962594	0.997135	1	RARS1	RARS1	2627	598.848	0.180612	0.0683504	2.64244	0.00823117	0.0677007	M_PEvsM_Cont	RARS1	Not_Biologically_Significant	NA	NA	NA	NA	NA	NA	NA	NA	NA	NA	NA	NA	NA	NA	NA	NA	NA	NA	NA	NA	NA	NA	NA	NA	NA
9323	ENSG00000113643	8049	ENST00000231572.8	149727	8049	NA	ENSG00000113643.10	2.84423	0.305556	0.121421	0.573916	0.934316	1	RARS1	RARS1	2627	598.848	0.180612	0.0683504	2.64244	0.00823117	0.0677007	M_PEvsM_Cont	RARS1	Not_Biologically_Significant	NA	NA	NA	NA	NA	NA	NA	NA	NA	NA	NA	NA	NA	NA	NA	NA	NA	NA	NA	NA	NA	NA	NA	NA	NA
9324	ENSG00000113643	8048	ENST00000521329.5	149724	8048	NA	ENSG00000113643.10	0.993231	0.897222	0.478962	0.110059	0.684813	0.894143	RARS1	RARS1	2627	598.848	0.180612	0.0683504	2.64244	0.00823117	0.0677007	M_PEvsM_Cont	RARS1	Not_Biologically_Significant	NA	NA	NA	NA	NA	NA	NA	NA	NA	NA	NA	NA	NA	NA	NA	NA	NA	NA	NA	NA	NA	NA	NA	NA	NA
9325	ENSG00000113648	7835	ENST00000688649.1	159260	7835	NA	ENSG00000113648.18	1.28823	0.506944	0.453581	0.355828	0.877307	1	MACROH2A1	MACROH2A1	2629	1291.59	-0.15016	0.053119	-2.82686	0.00470071	0.047176	M_PEvsM_Cont	MACROH2A1	Trending_Towards_Decreased_RNA_Expression	NA	NA	NA	NA	NA	NA	NA	NA	NA	NA	NA	NA	NA	NA	NA	NA	NA	NA	NA	NA	NA	NA	NA	NA	NA
9326	ENSG00000113648	7834	ENST00000687629.1	159259	7834	NA	ENSG00000113648.18	0.94621	-0.229167	-0.00898499	0.672177	0.952648	1	MACROH2A1	MACROH2A1	2629	1291.59	-0.15016	0.053119	-2.82686	0.00470071	0.047176	M_PEvsM_Cont	MACROH2A1	Trending_Towards_Decreased_RNA_Expression	NA	NA	NA	NA	NA	NA	NA	NA	NA	NA	NA	NA	NA	NA	NA	NA	NA	NA	NA	NA	NA	NA	NA	NA	NA
9327	ENSG00000113648	7844	ENST00000506218.1	159280	7844	NA	ENSG00000113648.18	0.665183	-1.18472	-0.513799	0.0369933	0.496491	0.730865	MACROH2A1	MACROH2A1	2629	1291.59	-0.15016	0.053119	-2.82686	0.00470071	0.047176	M_PEvsM_Cont	MACROH2A1	Trending_Towards_Decreased_RNA_Expression	NA	NA	NA	NA	NA	NA	NA	NA	NA	NA	NA	NA	NA	NA	NA	NA	NA	NA	NA	NA	NA	NA	NA	NA	NA
9328	ENSG00000113648	7843	ENST00000504197.5	159277	7843	NA	ENSG00000113648.18	0.767121	-0.0402778	-0.123121	0.940534	0.993882	1	MACROH2A1	MACROH2A1	2629	1291.59	-0.15016	0.053119	-2.82686	0.00470071	0.047176	M_PEvsM_Cont	MACROH2A1	Trending_Towards_Decreased_RNA_Expression	NA	NA	NA	NA	NA	NA	NA	NA	NA	NA	NA	NA	NA	NA	NA	NA	NA	NA	NA	NA	NA	NA	NA	NA	NA
9329	ENSG00000113648	7832	ENST00000512507.5	159236	7832	NA	ENSG00000113648.18	2.52577	-0.301389	-0.0116034	0.5788	0.934835	1	MACROH2A1	MACROH2A1	2629	1291.59	-0.15016	0.053119	-2.82686	0.00470071	0.047176	M_PEvsM_Cont	MACROH2A1	Trending_Towards_Decreased_RNA_Expression	NA	NA	NA	NA	NA	NA	NA	NA	NA	NA	NA	NA	NA	NA	NA	NA	NA	NA	NA	NA	NA	NA	NA	NA	NA
9330	ENSG00000113648	7833	ENST00000511689.6	159241	7833	NA	ENSG00000113648.18	2.56473	-1.65278	-0.351851	0.00387587	0.213492	0.368214	MACROH2A1	MACROH2A1	2629	1291.59	-0.15016	0.053119	-2.82686	0.00470071	0.047176	M_PEvsM_Cont	MACROH2A1	Trending_Towards_Decreased_RNA_Expression	NA	NA	NA	NA	NA	NA	NA	NA	NA	NA	NA	NA	NA	NA	NA	NA	NA	NA	NA	NA	NA	NA	NA	NA	NA
9331	ENSG00000113648	7840	ENST00000505827.1	159272	7840	NA	ENSG00000113648.18	1.777	-0.630556	-0.144731	0.254099	0.820387	1	MACROH2A1	MACROH2A1	2629	1291.59	-0.15016	0.053119	-2.82686	0.00470071	0.047176	M_PEvsM_Cont	MACROH2A1	Trending_Towards_Decreased_RNA_Expression	NA	NA	NA	NA	NA	NA	NA	NA	NA	NA	NA	NA	NA	NA	NA	NA	NA	NA	NA	NA	NA	NA	NA	NA	NA
9332	ENSG00000113648	7831	ENST00000451949.6	159235	7831	NA	ENSG00000113648.18	1.8243	-0.251389	-0.159604	0.642476	0.947355	1	MACROH2A1	MACROH2A1	2629	1291.59	-0.15016	0.053119	-2.82686	0.00470071	0.047176	M_PEvsM_Cont	MACROH2A1	Trending_Towards_Decreased_RNA_Expression	NA	NA	NA	NA	NA	NA	NA	NA	NA	NA	NA	NA	NA	NA	NA	NA	NA	NA	NA	NA	NA	NA	NA	NA	NA
9333	ENSG00000113648	7836	ENST00000312469.8	159261	7836	NA	ENSG00000113648.18	2.15135	-0.393056	0.0404632	0.470942	0.915387	1	MACROH2A1	MACROH2A1	2629	1291.59	-0.15016	0.053119	-2.82686	0.00470071	0.047176	M_PEvsM_Cont	MACROH2A1	Trending_Towards_Decreased_RNA_Expression	NA	NA	NA	NA	NA	NA	NA	NA	NA	NA	NA	NA	NA	NA	NA	NA	NA	NA	NA	NA	NA	NA	NA	NA	NA
9334	ENSG00000113648	7842	ENST00000513210.6	159276	7842	NA	ENSG00000113648.18	0.778161	0.606944	0.301444	0.2717	0.833548	1	MACROH2A1	MACROH2A1	2629	1291.59	-0.15016	0.053119	-2.82686	0.00470071	0.047176	M_PEvsM_Cont	MACROH2A1	Trending_Towards_Decreased_RNA_Expression	NA	NA	NA	NA	NA	NA	NA	NA	NA	NA	NA	NA	NA	NA	NA	NA	NA	NA	NA	NA	NA	NA	NA	NA	NA
9335	ENSG00000113648	7837	ENST00000360597.8	159262	7837	NA	ENSG00000113648.18	0.811688	0.430556	0.326518	0.431046	0.90459	1	MACROH2A1	MACROH2A1	2629	1291.59	-0.15016	0.053119	-2.82686	0.00470071	0.047176	M_PEvsM_Cont	MACROH2A1	Trending_Towards_Decreased_RNA_Expression	NA	NA	NA	NA	NA	NA	NA	NA	NA	NA	NA	NA	NA	NA	NA	NA	NA	NA	NA	NA	NA	NA	NA	NA	NA
9336	ENSG00000113648	7839	ENST00000423969.6	159266	7839	NA	ENSG00000113648.18	0.656299	-0.869444	-0.758585	0.121061	0.699775	0.907147	MACROH2A1	MACROH2A1	2629	1291.59	-0.15016	0.053119	-2.82686	0.00470071	0.047176	M_PEvsM_Cont	MACROH2A1	Trending_Towards_Decreased_RNA_Expression	NA	NA	NA	NA	NA	NA	NA	NA	NA	NA	NA	NA	NA	NA	NA	NA	NA	NA	NA	NA	NA	NA	NA	NA	NA
9337	ENSG00000113648	7838	ENST00000511494.5	159263	7838	NA	ENSG00000113648.18	2.06697	-1.03611	-0.268296	0.0665971	0.602244	0.826357	MACROH2A1	MACROH2A1	2629	1291.59	-0.15016	0.053119	-2.82686	0.00470071	0.047176	M_PEvsM_Cont	MACROH2A1	Trending_Towards_Decreased_RNA_Expression	NA	NA	NA	NA	NA	NA	NA	NA	NA	NA	NA	NA	NA	NA	NA	NA	NA	NA	NA	NA	NA	NA	NA	NA	NA
9338	ENSG00000113648	7841	ENST00000507868.5	159274	7841	NA	ENSG00000113648.18	1.75851	-0.2875	-0.118123	0.596235	0.939043	1	MACROH2A1	MACROH2A1	2629	1291.59	-0.15016	0.053119	-2.82686	0.00470071	0.047176	M_PEvsM_Cont	MACROH2A1	Trending_Towards_Decreased_RNA_Expression	NA	NA	NA	NA	NA	NA	NA	NA	NA	NA	NA	NA	NA	NA	NA	NA	NA	NA	NA	NA	NA	NA	NA	NA	NA
9339	ENSG00000113649	NA	NA	NA	NA	NA	NA	NA	NA	NA	NA	NA	NA	NA	NA	NA	NA	NA	NA	NA	NA	NA	NA	NA	NA	1028	NA	NA	NA	NA	NA	NA	NA	NA	NA	NA	146463550	146463793	146469543	146469744	3.5982e-05	-0.13	NA	NA	NA	NA	NA	NA	NA	NA
9340	ENSG00000113658	7847	ENST00000545620.5	147065	7847	NA	ENSG00000113658.19	2.34618	0.526389	0.511249	0.338033	0.869407	1	SMAD5	SMAD5	2632	549.003	-0.046738	0.111403	-0.419538	0.674823	0.848033	M_PEvsM_Cont	SMAD5	Not_Biologically_Significant	NA	NA	NA	NA	NA	NA	NA	NA	NA	NA	NA	NA	NA	NA	NA	NA	NA	NA	NA	NA	NA	NA	NA	NA	NA
9341	ENSG00000113658	7846	ENST00000507118.5	147063	7846	NA	ENSG00000113658.19	1.44374	-0.358333	-0.0977643	0.510257	0.921612	1	SMAD5	SMAD5	2632	549.003	-0.046738	0.111403	-0.419538	0.674823	0.848033	M_PEvsM_Cont	SMAD5	Not_Biologically_Significant	NA	NA	NA	NA	NA	NA	NA	NA	NA	NA	NA	NA	NA	NA	NA	NA	NA	NA	NA	NA	NA	NA	NA	NA	NA
9342	ENSG00000113658	7845	ENST00000545279.6	147062	7845	NA	ENSG00000113658.19	2.78874	-1.11389	-0.362291	0.0492652	0.552411	0.781403	SMAD5	SMAD5	2632	549.003	-0.046738	0.111403	-0.419538	0.674823	0.848033	M_PEvsM_Cont	SMAD5	Not_Biologically_Significant	NA	NA	NA	NA	NA	NA	NA	NA	NA	NA	NA	NA	NA	NA	NA	NA	NA	NA	NA	NA	NA	NA	NA	NA	NA
9343	ENSG00000113658	7849	ENST00000509297.6	147071	7849	NA	ENSG00000113658.19	1.06086	-0.0652778	-0.0459162	0.903078	0.989643	1	SMAD5	SMAD5	2632	549.003	-0.046738	0.111403	-0.419538	0.674823	0.848033	M_PEvsM_Cont	SMAD5	Not_Biologically_Significant	NA	NA	NA	NA	NA	NA	NA	NA	NA	NA	NA	NA	NA	NA	NA	NA	NA	NA	NA	NA	NA	NA	NA	NA	NA
9344	ENSG00000113658	7848	ENST00000514777.1	147069	7848	NA	ENSG00000113658.19	0.642653	0.113889	0.226288	0.833238	0.980964	1	SMAD5	SMAD5	2632	549.003	-0.046738	0.111403	-0.419538	0.674823	0.848033	M_PEvsM_Cont	SMAD5	Not_Biologically_Significant	NA	NA	NA	NA	NA	NA	NA	NA	NA	NA	NA	NA	NA	NA	NA	NA	NA	NA	NA	NA	NA	NA	NA	NA	NA
9345	ENSG00000113712	7954	ENST00000661952.1	160546	7954	NA	ENSG00000113712.19	1.51972	0.827778	0.630325	0.138971	0.720331	0.928092	CSNK1A1	CSNK1A1	2633	1394.52	0.139508	0.0781633	1.78483	0.0742895	0.260068	M_PEvsM_Cont	CSNK1A1	Not_Biologically_Significant	NA	NA	NA	NA	NA	NA	NA	NA	NA	NA	NA	NA	NA	NA	NA	NA	NA	NA	NA	NA	NA	NA	NA	NA	NA
9346	ENSG00000113712	7956	ENST00000657706.1	160550	7956	NA	ENSG00000113712.19	0.982244	0.0972222	0.0561759	0.857074	0.983936	1	CSNK1A1	CSNK1A1	2633	1394.52	0.139508	0.0781633	1.78483	0.0742895	0.260068	M_PEvsM_Cont	CSNK1A1	Not_Biologically_Significant	NA	NA	NA	NA	NA	NA	NA	NA	NA	NA	NA	NA	NA	NA	NA	NA	NA	NA	NA	NA	NA	NA	NA	NA	NA
9347	ENSG00000113712	7960	ENST00000515748.2	160557	7960	NA	ENSG00000113712.19	1.26799	0.291667	0.292136	0.591449	0.938022	1	CSNK1A1	CSNK1A1	2633	1394.52	0.139508	0.0781633	1.78483	0.0742895	0.260068	M_PEvsM_Cont	CSNK1A1	Not_Biologically_Significant	NA	NA	NA	NA	NA	NA	NA	NA	NA	NA	NA	NA	NA	NA	NA	NA	NA	NA	NA	NA	NA	NA	NA	NA	NA
9348	ENSG00000113712	7955	ENST00000504676.5	160547	7955	NA	ENSG00000113712.19	2.58851	0.609722	0.254467	0.269531	0.83209	1	CSNK1A1	CSNK1A1	2633	1394.52	0.139508	0.0781633	1.78483	0.0742895	0.260068	M_PEvsM_Cont	CSNK1A1	Not_Biologically_Significant	NA	NA	NA	NA	NA	NA	NA	NA	NA	NA	NA	NA	NA	NA	NA	NA	NA	NA	NA	NA	NA	NA	NA	NA	NA
9349	ENSG00000113712	7959	ENST00000670598.1	160554	7959	NA	ENSG00000113712.19	1.78663	0.520833	0.756535	0.343505	0.872873	1	CSNK1A1	CSNK1A1	2633	1394.52	0.139508	0.0781633	1.78483	0.0742895	0.260068	M_PEvsM_Cont	CSNK1A1	Not_Biologically_Significant	NA	NA	NA	NA	NA	NA	NA	NA	NA	NA	NA	NA	NA	NA	NA	NA	NA	NA	NA	NA	NA	NA	NA	NA	NA
9350	ENSG00000113712	7953	ENST00000606719.6	160544	7953	NA	ENSG00000113712.19	2.71314	-0.9375	-0.236213	0.0953916	0.659842	0.875293	CSNK1A1	CSNK1A1	2633	1394.52	0.139508	0.0781633	1.78483	0.0742895	0.260068	M_PEvsM_Cont	CSNK1A1	Not_Biologically_Significant	NA	NA	NA	NA	NA	NA	NA	NA	NA	NA	NA	NA	NA	NA	NA	NA	NA	NA	NA	NA	NA	NA	NA	NA	NA
9351	ENSG00000113712	7958	ENST00000606299.2	160553	7958	NA	ENSG00000113712.19	1.11277	-1.07083	-0.521708	0.0582361	0.576077	0.807051	CSNK1A1	CSNK1A1	2633	1394.52	0.139508	0.0781633	1.78483	0.0742895	0.260068	M_PEvsM_Cont	CSNK1A1	Not_Biologically_Significant	NA	NA	NA	NA	NA	NA	NA	NA	NA	NA	NA	NA	NA	NA	NA	NA	NA	NA	NA	NA	NA	NA	NA	NA	NA
9352	ENSG00000113712	7957	ENST00000503350.6	160552	7957	NA	ENSG00000113712.19	2.11589	0.644444	0.149678	0.244441	0.81328	1	CSNK1A1	CSNK1A1	2633	1394.52	0.139508	0.0781633	1.78483	0.0742895	0.260068	M_PEvsM_Cont	CSNK1A1	Not_Biologically_Significant	NA	NA	NA	NA	NA	NA	NA	NA	NA	NA	NA	NA	NA	NA	NA	NA	NA	NA	NA	NA	NA	NA	NA	NA	NA
9353	ENSG00000113712	7952	ENST00000515768.6	160543	7952	NA	ENSG00000113712.19	2.85676	0.463889	0.116128	0.397294	0.892945	1	CSNK1A1	CSNK1A1	2633	1394.52	0.139508	0.0781633	1.78483	0.0742895	0.260068	M_PEvsM_Cont	CSNK1A1	Not_Biologically_Significant	NA	NA	NA	NA	NA	NA	NA	NA	NA	NA	NA	NA	NA	NA	NA	NA	NA	NA	NA	NA	NA	NA	NA	NA	NA
9354	ENSG00000113712	7950	ENST00000377843.8	160540	7950	NA	ENSG00000113712.19	2.95034	-0.406944	-0.0729927	0.456625	0.912132	1	CSNK1A1	CSNK1A1	2633	1394.52	0.139508	0.0781633	1.78483	0.0742895	0.260068	M_PEvsM_Cont	CSNK1A1	Not_Biologically_Significant	NA	NA	NA	NA	NA	NA	NA	NA	NA	NA	NA	NA	NA	NA	NA	NA	NA	NA	NA	NA	NA	NA	NA	NA	NA
9355	ENSG00000113712	7951	ENST00000657001.1	160541	7951	NA	ENSG00000113712.19	2.93119	0.629167	0.2091	0.255978	0.822491	1	CSNK1A1	CSNK1A1	2633	1394.52	0.139508	0.0781633	1.78483	0.0742895	0.260068	M_PEvsM_Cont	CSNK1A1	Not_Biologically_Significant	NA	NA	NA	NA	NA	NA	NA	NA	NA	NA	NA	NA	NA	NA	NA	NA	NA	NA	NA	NA	NA	NA	NA	NA	NA
9356	ENSG00000113719	8079	ENST00000519860.3	150047	8079	NA	ENSG00000113719.18	0.96393	1.60694	0.621948	0.00496082	0.239032	0.398922	ERGIC1	ERGIC1	2636	1287.98	0.771954	0.133086	5.80042	6.6148e-09	5.24112e-06	M_PEvsM_Cont	ERGIC1	Trending_Towards_Increased_RNA_Expression	NA	NA	NA	NA	NA	NA	NA	NA	NA	NA	NA	NA	NA	NA	NA	NA	NA	NA	NA	NA	NA	NA	NA	NA	NA
9357	ENSG00000113719	8078	ENST00000686615.1	150046	8078	NA	ENSG00000113719.18	1.56265	0.0361111	0.276637	0.946588	0.994773	1	ERGIC1	ERGIC1	2636	1287.98	0.771954	0.133086	5.80042	6.6148e-09	5.24112e-06	M_PEvsM_Cont	ERGIC1	Trending_Towards_Increased_RNA_Expression	NA	NA	NA	NA	NA	NA	NA	NA	NA	NA	NA	NA	NA	NA	NA	NA	NA	NA	NA	NA	NA	NA	NA	NA	NA
9358	ENSG00000113719	8076	ENST00000393784.8	150040	8076	NA	ENSG00000113719.18	3.01702	2.03472	0.680391	0.000331587	0.0714407	0.125498	ERGIC1	ERGIC1	2636	1287.98	0.771954	0.133086	5.80042	6.6148e-09	5.24112e-06	M_PEvsM_Cont	ERGIC1	Trending_Towards_Increased_RNA_Expression	NA	NA	NA	NA	NA	NA	NA	NA	NA	NA	NA	NA	NA	NA	NA	NA	NA	NA	NA	NA	NA	NA	NA	NA	NA
9359	ENSG00000113719	8077	ENST00000690799.1	150042	8077	NA	ENSG00000113719.18	1.00404	0.636111	0.0384889	0.250104	0.817466	1	ERGIC1	ERGIC1	2636	1287.98	0.771954	0.133086	5.80042	6.6148e-09	5.24112e-06	M_PEvsM_Cont	ERGIC1	Trending_Towards_Increased_RNA_Expression	NA	NA	NA	NA	NA	NA	NA	NA	NA	NA	NA	NA	NA	NA	NA	NA	NA	NA	NA	NA	NA	NA	NA	NA	NA
9360	ENSG00000113719	8089	ENST00000686449.1	150063	8089	NA	ENSG00000113719.18	0.812869	1.51667	1.23652	0.00796125	0.291717	0.459559	ERGIC1	ERGIC1	2636	1287.98	0.771954	0.133086	5.80042	6.6148e-09	5.24112e-06	M_PEvsM_Cont	ERGIC1	Trending_Towards_Increased_RNA_Expression	NA	NA	NA	NA	NA	NA	NA	NA	NA	NA	NA	NA	NA	NA	NA	NA	NA	NA	NA	NA	NA	NA	NA	NA	NA
9361	ENSG00000113719	8088	ENST00000692557.1	150062	8088	NA	ENSG00000113719.18	2.03912	0.884722	0.824942	0.114711	0.689924	0.899702	ERGIC1	ERGIC1	2636	1287.98	0.771954	0.133086	5.80042	6.6148e-09	5.24112e-06	M_PEvsM_Cont	ERGIC1	Trending_Towards_Increased_RNA_Expression	NA	NA	NA	NA	NA	NA	NA	NA	NA	NA	NA	NA	NA	NA	NA	NA	NA	NA	NA	NA	NA	NA	NA	NA	NA
9362	ENSG00000113719	8080	ENST00000691612.1	150048	8080	NA	ENSG00000113719.18	1.63507	-0.531944	-0.317342	0.333114	0.865435	1	ERGIC1	ERGIC1	2636	1287.98	0.771954	0.133086	5.80042	6.6148e-09	5.24112e-06	M_PEvsM_Cont	ERGIC1	Trending_Towards_Increased_RNA_Expression	NA	NA	NA	NA	NA	NA	NA	NA	NA	NA	NA	NA	NA	NA	NA	NA	NA	NA	NA	NA	NA	NA	NA	NA	NA
9363	ENSG00000113719	8087	ENST00000523291.5	150061	8087	NA	ENSG00000113719.18	0.666282	1.04444	0.39952	0.0645796	0.595883	0.821995	ERGIC1	ERGIC1	2636	1287.98	0.771954	0.133086	5.80042	6.6148e-09	5.24112e-06	M_PEvsM_Cont	ERGIC1	Trending_Towards_Increased_RNA_Expression	NA	NA	NA	NA	NA	NA	NA	NA	NA	NA	NA	NA	NA	NA	NA	NA	NA	NA	NA	NA	NA	NA	NA	NA	NA
9364	ENSG00000113719	8090	ENST00000693572.1	150064	8090	NA	ENSG00000113719.18	0.599891	0.280556	0.256771	0.604913	0.940519	1	ERGIC1	ERGIC1	2636	1287.98	0.771954	0.133086	5.80042	6.6148e-09	5.24112e-06	M_PEvsM_Cont	ERGIC1	Trending_Towards_Increased_RNA_Expression	NA	NA	NA	NA	NA	NA	NA	NA	NA	NA	NA	NA	NA	NA	NA	NA	NA	NA	NA	NA	NA	NA	NA	NA	NA
9365	ENSG00000113719	8094	ENST00000523366.1	150071	8094	NA	ENSG00000113719.18	0.908784	0.569444	0.241782	0.301188	0.849501	1	ERGIC1	ERGIC1	2636	1287.98	0.771954	0.133086	5.80042	6.6148e-09	5.24112e-06	M_PEvsM_Cont	ERGIC1	Trending_Towards_Increased_RNA_Expression	NA	NA	NA	NA	NA	NA	NA	NA	NA	NA	NA	NA	NA	NA	NA	NA	NA	NA	NA	NA	NA	NA	NA	NA	NA
9366	ENSG00000113719	8085	ENST00000520326.6	150056	8085	NA	ENSG00000113719.18	0.846529	1.23333	0.528018	0.0301524	0.465529	0.689896	ERGIC1	ERGIC1	2636	1287.98	0.771954	0.133086	5.80042	6.6148e-09	5.24112e-06	M_PEvsM_Cont	ERGIC1	Trending_Towards_Increased_RNA_Expression	NA	NA	NA	NA	NA	NA	NA	NA	NA	NA	NA	NA	NA	NA	NA	NA	NA	NA	NA	NA	NA	NA	NA	NA	NA
9367	ENSG00000113719	8092	ENST00000690977.1	150066	8092	NA	ENSG00000113719.18	1.75048	1.47083	0.589387	0.009987	0.313861	0.4911	ERGIC1	ERGIC1	2636	1287.98	0.771954	0.133086	5.80042	6.6148e-09	5.24112e-06	M_PEvsM_Cont	ERGIC1	Trending_Towards_Increased_RNA_Expression	NA	NA	NA	NA	NA	NA	NA	NA	NA	NA	NA	NA	NA	NA	NA	NA	NA	NA	NA	NA	NA	NA	NA	NA	NA
9368	ENSG00000113719	8093	ENST00000521392.5	150070	8093	NA	ENSG00000113719.18	0.683271	0.631944	0.278122	0.253082	0.819814	1	ERGIC1	ERGIC1	2636	1287.98	0.771954	0.133086	5.80042	6.6148e-09	5.24112e-06	M_PEvsM_Cont	ERGIC1	Trending_Towards_Increased_RNA_Expression	NA	NA	NA	NA	NA	NA	NA	NA	NA	NA	NA	NA	NA	NA	NA	NA	NA	NA	NA	NA	NA	NA	NA	NA	NA
9369	ENSG00000113719	8084	ENST00000687702.1	150053	8084	NA	ENSG00000113719.18	0.779578	0.579167	0.682754	0.293475	0.846553	1	ERGIC1	ERGIC1	2636	1287.98	0.771954	0.133086	5.80042	6.6148e-09	5.24112e-06	M_PEvsM_Cont	ERGIC1	Trending_Towards_Increased_RNA_Expression	NA	NA	NA	NA	NA	NA	NA	NA	NA	NA	NA	NA	NA	NA	NA	NA	NA	NA	NA	NA	NA	NA	NA	NA	NA
9370	ENSG00000113719	8095	ENST00000520399.1	150072	8095	NA	ENSG00000113719.18	1.83406	1.82917	0.71101	0.00134643	0.128731	0.236674	ERGIC1	ERGIC1	2636	1287.98	0.771954	0.133086	5.80042	6.6148e-09	5.24112e-06	M_PEvsM_Cont	ERGIC1	Trending_Towards_Increased_RNA_Expression	NA	NA	NA	NA	NA	NA	NA	NA	NA	NA	NA	NA	NA	NA	NA	NA	NA	NA	NA	NA	NA	NA	NA	NA	NA
9371	ENSG00000113719	8082	ENST00000326654.7	150052	8082	NA	ENSG00000113719.18	0.995978	0.5	0.46299	0.362232	0.880544	1	ERGIC1	ERGIC1	2636	1287.98	0.771954	0.133086	5.80042	6.6148e-09	5.24112e-06	M_PEvsM_Cont	ERGIC1	Trending_Towards_Increased_RNA_Expression	NA	NA	NA	NA	NA	NA	NA	NA	NA	NA	NA	NA	NA	NA	NA	NA	NA	NA	NA	NA	NA	NA	NA	NA	NA
9372	ENSG00000113719	8091	ENST00000518247.5	150065	8091	NA	ENSG00000113719.18	0.716635	0.440278	0.466497	0.420624	0.901798	1	ERGIC1	ERGIC1	2636	1287.98	0.771954	0.133086	5.80042	6.6148e-09	5.24112e-06	M_PEvsM_Cont	ERGIC1	Trending_Towards_Increased_RNA_Expression	NA	NA	NA	NA	NA	NA	NA	NA	NA	NA	NA	NA	NA	NA	NA	NA	NA	NA	NA	NA	NA	NA	NA	NA	NA
9373	ENSG00000113719	8081	ENST00000687901.1	150051	8081	NA	ENSG00000113719.18	1.74009	2.00278	1.26486	0.000415075	0.0769343	0.136985	ERGIC1	ERGIC1	2636	1287.98	0.771954	0.133086	5.80042	6.6148e-09	5.24112e-06	M_PEvsM_Cont	ERGIC1	Trending_Towards_Increased_RNA_Expression	NA	NA	NA	NA	NA	NA	NA	NA	NA	NA	NA	NA	NA	NA	NA	NA	NA	NA	NA	NA	NA	NA	NA	NA	NA
9374	ENSG00000113719	8086	ENST00000689977.1	150060	8086	NA	ENSG00000113719.18	0.919253	1.06111	0.337843	0.0604615	0.585322	0.812532	ERGIC1	ERGIC1	2636	1287.98	0.771954	0.133086	5.80042	6.6148e-09	5.24112e-06	M_PEvsM_Cont	ERGIC1	Trending_Towards_Increased_RNA_Expression	NA	NA	NA	NA	NA	NA	NA	NA	NA	NA	NA	NA	NA	NA	NA	NA	NA	NA	NA	NA	NA	NA	NA	NA	NA
9375	ENSG00000113719	8096	ENST00000688069.1	150073	8096	NA	ENSG00000113719.18	1.88505	1.8625	0.786416	0.00108455	0.114274	0.212348	ERGIC1	ERGIC1	2636	1287.98	0.771954	0.133086	5.80042	6.6148e-09	5.24112e-06	M_PEvsM_Cont	ERGIC1	Trending_Towards_Increased_RNA_Expression	NA	NA	NA	NA	NA	NA	NA	NA	NA	NA	NA	NA	NA	NA	NA	NA	NA	NA	NA	NA	NA	NA	NA	NA	NA
9376	ENSG00000113719	8097	ENST00000523215.1	150074	8097	NA	ENSG00000113719.18	1.31313	0.477778	0.367792	0.383533	0.887304	1	ERGIC1	ERGIC1	2636	1287.98	0.771954	0.133086	5.80042	6.6148e-09	5.24112e-06	M_PEvsM_Cont	ERGIC1	Trending_Towards_Increased_RNA_Expression	NA	NA	NA	NA	NA	NA	NA	NA	NA	NA	NA	NA	NA	NA	NA	NA	NA	NA	NA	NA	NA	NA	NA	NA	NA
9377	ENSG00000113719	8083	ENST00000693299.1	150054	8083	NA	ENSG00000113719.18	1.35854	1.47361	0.950629	0.00984956	0.311858	0.489103	ERGIC1	ERGIC1	2636	1287.98	0.771954	0.133086	5.80042	6.6148e-09	5.24112e-06	M_PEvsM_Cont	ERGIC1	Trending_Towards_Increased_RNA_Expression	NA	NA	NA	NA	NA	NA	NA	NA	NA	NA	NA	NA	NA	NA	NA	NA	NA	NA	NA	NA	NA	NA	NA	NA	NA
9378	ENSG00000113721	7964	ENST00000520579.5	160616	7964	NA	ENSG00000113721.15	1.73919	-0.469444	-0.406626	0.392129	0.891755	1	PDGFRB	PDGFRB	2637	1449.2	-0.0646104	0.188803	-0.342211	0.732192	0.880334	M_PEvsM_Cont	PDGFRB	Not_Biologically_Significant	NA	NA	NA	NA	NA	NA	NA	NA	NA	NA	NA	NA	NA	NA	NA	NA	NA	NA	NA	NA	NA	NA	NA	NA	NA
9379	ENSG00000113721	7965	ENST00000519575.5	160617	7965	NA	ENSG00000113721.15	0.590029	1.10417	0.827794	0.0512559	0.558122	0.787689	PDGFRB	PDGFRB	2637	1449.2	-0.0646104	0.188803	-0.342211	0.732192	0.880334	M_PEvsM_Cont	PDGFRB	Not_Biologically_Significant	NA	NA	NA	NA	NA	NA	NA	NA	NA	NA	NA	NA	NA	NA	NA	NA	NA	NA	NA	NA	NA	NA	NA	NA	NA
9380	ENSG00000113721	7969	ENST00000523456.1	160624	7969	NA	ENSG00000113721.15	1.0887	0.611111	0.290549	0.268473	0.831481	1	PDGFRB	PDGFRB	2637	1449.2	-0.0646104	0.188803	-0.342211	0.732192	0.880334	M_PEvsM_Cont	PDGFRB	Not_Biologically_Significant	NA	NA	NA	NA	NA	NA	NA	NA	NA	NA	NA	NA	NA	NA	NA	NA	NA	NA	NA	NA	NA	NA	NA	NA	NA
9381	ENSG00000113721	7966	ENST00000520229.1	160619	7966	NA	ENSG00000113721.15	0.818609	0.355556	0.254761	0.514071	0.922465	1	PDGFRB	PDGFRB	2637	1449.2	-0.0646104	0.188803	-0.342211	0.732192	0.880334	M_PEvsM_Cont	PDGFRB	Not_Biologically_Significant	NA	NA	NA	NA	NA	NA	NA	NA	NA	NA	NA	NA	NA	NA	NA	NA	NA	NA	NA	NA	NA	NA	NA	NA	NA
9382	ENSG00000113721	7967	ENST00000517488.1	160621	7967	NA	ENSG00000113721.15	0.71279	-0.372222	-0.0430732	0.494342	0.918719	1	PDGFRB	PDGFRB	2637	1449.2	-0.0646104	0.188803	-0.342211	0.732192	0.880334	M_PEvsM_Cont	PDGFRB	Not_Biologically_Significant	NA	NA	NA	NA	NA	NA	NA	NA	NA	NA	NA	NA	NA	NA	NA	NA	NA	NA	NA	NA	NA	NA	NA	NA	NA
9383	ENSG00000113721	7963	ENST00000261799.9	160598	7963	NA	ENSG00000113721.15	3.12128	-0.609722	-0.266292	0.269685	0.83209	1	PDGFRB	PDGFRB	2637	1449.2	-0.0646104	0.188803	-0.342211	0.732192	0.880334	M_PEvsM_Cont	PDGFRB	Not_Biologically_Significant	NA	NA	NA	NA	NA	NA	NA	NA	NA	NA	NA	NA	NA	NA	NA	NA	NA	NA	NA	NA	NA	NA	NA	NA	NA
9384	ENSG00000113721	7968	ENST00000517957.1	160622	7968	NA	ENSG00000113721.15	1.16442	1.40278	0.841733	0.0139408	0.359128	0.542456	PDGFRB	PDGFRB	2637	1449.2	-0.0646104	0.188803	-0.342211	0.732192	0.880334	M_PEvsM_Cont	PDGFRB	Not_Biologically_Significant	NA	NA	NA	NA	NA	NA	NA	NA	NA	NA	NA	NA	NA	NA	NA	NA	NA	NA	NA	NA	NA	NA	NA	NA	NA
9385	ENSG00000113722	7970	ENST00000231656.13	148633	7970	NA	ENSG00000113722.18	0.633664	1.30972	0.710585	0.0214764	0.415197	0.620548	CDX1	CDX1	2640	2.03556	2.04833	0.677712	3.02242	0.00250763	0.0316214	M_PEvsM_Cont	CDX1	Increased_RNA_Expression	NA	NA	NA	NA	NA	NA	NA	NA	NA	NA	NA	NA	NA	NA	NA	NA	NA	NA	NA	NA	NA	NA	NA	NA	NA
9386	ENSG00000113734	8098	ENST00000231668.13	150120	8098	NA	ENSG00000113734.19	1.31808	0.4375	0.161002	0.42434	0.903208	1	BNIP1	BNIP1	2642	83.7021	-0.0663583	0.0938049	-0.707408	0.479313	0.714866	M_PEvsM_Cont	BNIP1	Not_Biologically_Significant	NA	NA	NA	NA	NA	NA	NA	NA	NA	NA	NA	NA	NA	NA	NA	NA	NA	NA	NA	NA	NA	NA	NA	NA	NA
9387	ENSG00000113734	8099	ENST00000351486.10	150123	8099	NA	ENSG00000113734.19	1.89238	-0.198611	-0.0264888	0.713419	0.96141	1	BNIP1	BNIP1	2642	83.7021	-0.0663583	0.0938049	-0.707408	0.479313	0.714866	M_PEvsM_Cont	BNIP1	Not_Biologically_Significant	NA	NA	NA	NA	NA	NA	NA	NA	NA	NA	NA	NA	NA	NA	NA	NA	NA	NA	NA	NA	NA	NA	NA	NA	NA
9388	ENSG00000113734	8100	ENST00000519459.2	150127	8100	NA	ENSG00000113734.19	0.765124	-0.179167	-0.0711329	0.739811	0.966558	1	BNIP1	BNIP1	2642	83.7021	-0.0663583	0.0938049	-0.707408	0.479313	0.714866	M_PEvsM_Cont	BNIP1	Not_Biologically_Significant	NA	NA	NA	NA	NA	NA	NA	NA	NA	NA	NA	NA	NA	NA	NA	NA	NA	NA	NA	NA	NA	NA	NA	NA	NA
9389	ENSG00000113790	6035	ENST00000456310.5	115785	6035	NA	ENSG00000113790.12	0.806712	0.4125	0.355469	0.449892	0.91017	1	EHHADH	EHHADH	2643	42.8213	-0.467666	0.160415	-2.91535	0.00355289	0.0387395	M_PEvsM_Cont	EHHADH	Trending_Towards_Decreased_RNA_Expression	NA	NA	NA	NA	NA	NA	NA	NA	NA	NA	NA	NA	NA	NA	NA	NA	NA	NA	NA	NA	NA	NA	NA	NA	NA
9390	ENSG00000113790	6034	ENST00000231887.8	115781	6034	NA	ENSG00000113790.12	1.59811	-0.897222	-0.283858	0.109906	0.684813	0.893958	EHHADH	EHHADH	2643	42.8213	-0.467666	0.160415	-2.91535	0.00355289	0.0387395	M_PEvsM_Cont	EHHADH	Trending_Towards_Decreased_RNA_Expression	NA	NA	NA	NA	NA	NA	NA	NA	NA	NA	NA	NA	NA	NA	NA	NA	NA	NA	NA	NA	NA	NA	NA	NA	NA
9391	ENSG00000113810	NA	NA	NA	NA	NA	NA	NA	NA	NA	NA	NA	NA	NA	NA	NA	NA	NA	NA	NA	NA	NA	NA	NA	NA	890	NA	NA	NA	NA	NA	NA	NA	NA	NA	NA	160401914	160402093	160402675	160402867	0.00162661	-0.105	NA	NA	NA	NA	NA	NA	NA	NA
9392	ENSG00000113889	NA	NA	NA	NA	NA	NA	NA	NA	NA	NA	NA	NA	NA	NA	2646	1.78217	-0.926112	0.576723	-1.60582	0.108314	0.321773	M_PEvsM_Cont	KNG1	Not_Biologically_Significant	NA	NA	NA	NA	NA	NA	NA	NA	NA	NA	NA	NA	NA	NA	NA	NA	NA	NA	NA	NA	NA	NA	NA	NA	NA
9393	ENSG00000113916	6066	ENST00000438077.1	116101	6066	NA	ENSG00000113916.18	1.56679	2.64306	1.33334	1.57524e-06	0.00333333	0.00670325	BCL6	BCL6	2647	972.892	1.44064	0.240621	5.98719	2.13501e-09	3.38327e-06	M_PEvsM_Cont	BCL6	Increased_RNA_Expression	NA	NA	NA	NA	NA	NA	NA	NA	NA	NA	NA	NA	NA	NA	NA	NA	NA	NA	NA	NA	NA	NA	NA	NA	NA
9394	ENSG00000113916	6062	ENST00000406870.7	116094	6062	NA	ENSG00000113916.18	2.6909	2.57083	1.52592	3.15047e-06	0.00421053	0.0124829	BCL6	BCL6	2647	972.892	1.44064	0.240621	5.98719	2.13501e-09	3.38327e-06	M_PEvsM_Cont	BCL6	Increased_RNA_Expression	NA	NA	NA	NA	NA	NA	NA	NA	NA	NA	NA	NA	NA	NA	NA	NA	NA	NA	NA	NA	NA	NA	NA	NA	NA
9395	ENSG00000113916	6061	ENST00000621333.4	116093	6061	NA	ENSG00000113916.18	1.22285	1.45833	1.22609	0.0106974	0.325461	0.501154	BCL6	BCL6	2647	972.892	1.44064	0.240621	5.98719	2.13501e-09	3.38327e-06	M_PEvsM_Cont	BCL6	Increased_RNA_Expression	NA	NA	NA	NA	NA	NA	NA	NA	NA	NA	NA	NA	NA	NA	NA	NA	NA	NA	NA	NA	NA	NA	NA	NA	NA
9396	ENSG00000113916	6065	ENST00000479110.1	116098	6065	NA	ENSG00000113916.18	0.691242	0.819444	0.320234	0.14272	0.724096	0.932553	BCL6	BCL6	2647	972.892	1.44064	0.240621	5.98719	2.13501e-09	3.38327e-06	M_PEvsM_Cont	BCL6	Increased_RNA_Expression	NA	NA	NA	NA	NA	NA	NA	NA	NA	NA	NA	NA	NA	NA	NA	NA	NA	NA	NA	NA	NA	NA	NA	NA	NA
9397	ENSG00000113916	6063	ENST00000419510.6	116095	6063	NA	ENSG00000113916.18	1.87324	1.55972	1.71413	0.00638129	0.269169	0.430609	BCL6	BCL6	2647	972.892	1.44064	0.240621	5.98719	2.13501e-09	3.38327e-06	M_PEvsM_Cont	BCL6	Increased_RNA_Expression	NA	NA	NA	NA	NA	NA	NA	NA	NA	NA	NA	NA	NA	NA	NA	NA	NA	NA	NA	NA	NA	NA	NA	NA	NA
9398	ENSG00000113916	6067	ENST00000496823.1	116103	6067	NA	ENSG00000113916.18	1.97953	2.41389	1.04586	2.00843e-05	0.0192593	0.0365126	BCL6	BCL6	2647	972.892	1.44064	0.240621	5.98719	2.13501e-09	3.38327e-06	M_PEvsM_Cont	BCL6	Increased_RNA_Expression	NA	NA	NA	NA	NA	NA	NA	NA	NA	NA	NA	NA	NA	NA	NA	NA	NA	NA	NA	NA	NA	NA	NA	NA	NA
9399	ENSG00000113916	6064	ENST00000232014.8	116096	6064	NA	ENSG00000113916.18	2.30869	2.10833	1.10958	0.000202812	0.0553763	0.102858	BCL6	BCL6	2647	972.892	1.44064	0.240621	5.98719	2.13501e-09	3.38327e-06	M_PEvsM_Cont	BCL6	Increased_RNA_Expression	NA	NA	NA	NA	NA	NA	NA	NA	NA	NA	NA	NA	NA	NA	NA	NA	NA	NA	NA	NA	NA	NA	NA	NA	NA
9400	ENSG00000113924	NA	NA	NA	NA	NA	NA	NA	NA	NA	NA	NA	NA	NA	NA	2650	1.3304	0.189785	0.515869	0.367893	0.712953	0.869517	M_PEvsM_Cont	HGD	Not_Biologically_Significant	NA	NA	NA	NA	NA	NA	NA	NA	NA	NA	NA	NA	NA	NA	NA	NA	NA	NA	NA	NA	NA	NA	NA	NA	NA
9401	ENSG00000113946	NA	NA	NA	NA	NA	NA	NA	NA	NA	NA	NA	NA	NA	NA	2652	59.4287	-1.81492	0.441888	-4.10719	4.005e-05	0.00218848	M_PEvsM_Cont	CLDN16	Decreased_RNA_Expression	NA	NA	NA	NA	NA	NA	NA	NA	NA	NA	NA	NA	NA	NA	NA	NA	NA	NA	NA	NA	NA	NA	NA	NA	NA
9402	ENSG00000113971	5572	ENST00000465756.5	112761	5572	NA	ENSG00000113971.22	1.85116	0.0194444	0.0772971	0.971459	0.997226	1	NPHP3	NPHP3	2653	130.652	-0.0222409	0.127054	-0.175051	0.86104	0.941874	M_PEvsM_Cont	NPHP3	Not_Biologically_Significant	793	NA	NA	NA	NA	NA	NA	NA	NA	NA	NA	132715084	132715218	132716756	132716909	0.00829314	-0.1	NA	NA	NA	NA	NA	NA	NA	NA
9403	ENSG00000113971	5570	ENST00000490993.5	112760	5570	NA	ENSG00000113971.22	1.7892	0.390278	0.144042	0.473985	0.916116	1	NPHP3	NPHP3	2653	130.652	-0.0222409	0.127054	-0.175051	0.86104	0.941874	M_PEvsM_Cont	NPHP3	Not_Biologically_Significant	793	NA	NA	NA	NA	NA	NA	NA	NA	NA	NA	132715084	132715218	132716756	132716909	0.00829314	-0.1	NA	NA	NA	NA	NA	NA	NA	NA
9404	ENSG00000113971	5574	ENST00000469232.5	112765	5574	NA	ENSG00000113971.22	1.28255	0.308333	0.163377	0.570069	0.934287	1	NPHP3	NPHP3	2653	130.652	-0.0222409	0.127054	-0.175051	0.86104	0.941874	M_PEvsM_Cont	NPHP3	Not_Biologically_Significant	793	NA	NA	NA	NA	NA	NA	NA	NA	NA	NA	132715084	132715218	132716756	132716909	0.00829314	-0.1	NA	NA	NA	NA	NA	NA	NA	NA
9405	ENSG00000113971	5568	ENST00000337331.10	112756	5568	NA	ENSG00000113971.22	2.31002	-0.423611	-0.0704687	0.43792	0.907022	1	NPHP3	NPHP3	2653	130.652	-0.0222409	0.127054	-0.175051	0.86104	0.941874	M_PEvsM_Cont	NPHP3	Not_Biologically_Significant	793	NA	NA	NA	NA	NA	NA	NA	NA	NA	NA	132715084	132715218	132716756	132716909	0.00829314	-0.1	NA	NA	NA	NA	NA	NA	NA	NA
9406	ENSG00000113971	5569	ENST00000493732.5	112759	5569	NA	ENSG00000113971.22	1.47991	-0.0875	-0.0660366	0.872127	0.986296	1	NPHP3	NPHP3	2653	130.652	-0.0222409	0.127054	-0.175051	0.86104	0.941874	M_PEvsM_Cont	NPHP3	Not_Biologically_Significant	793	NA	NA	NA	NA	NA	NA	NA	NA	NA	NA	132715084	132715218	132716756	132716909	0.00829314	-0.1	NA	NA	NA	NA	NA	NA	NA	NA
9407	ENSG00000113971	5573	ENST00000515289.2	112764	5573	NA	ENSG00000113971.22	0.850978	0.641667	0.165947	0.246261	0.81328	1	NPHP3	NPHP3	2653	130.652	-0.0222409	0.127054	-0.175051	0.86104	0.941874	M_PEvsM_Cont	NPHP3	Not_Biologically_Significant	793	NA	NA	NA	NA	NA	NA	NA	NA	NA	NA	132715084	132715218	132716756	132716909	0.00829314	-0.1	NA	NA	NA	NA	NA	NA	NA	NA
9408	ENSG00000113971	5567	ENST00000474871.5	112755	5567	NA	ENSG00000113971.22	1.76957	-1.17222	-0.329062	0.0389025	0.508153	0.740413	NPHP3	NPHP3	2653	130.652	-0.0222409	0.127054	-0.175051	0.86104	0.941874	M_PEvsM_Cont	NPHP3	Not_Biologically_Significant	793	NA	NA	NA	NA	NA	NA	NA	NA	NA	NA	132715084	132715218	132716756	132716909	0.00829314	-0.1	NA	NA	NA	NA	NA	NA	NA	NA
9409	ENSG00000113971	5575	ENST00000684756.1	112767	5575	NA	ENSG00000113971.22	1.53934	-0.495833	-0.0446801	0.366539	0.882314	1	NPHP3	NPHP3	2653	130.652	-0.0222409	0.127054	-0.175051	0.86104	0.941874	M_PEvsM_Cont	NPHP3	Not_Biologically_Significant	793	NA	NA	NA	NA	NA	NA	NA	NA	NA	NA	132715084	132715218	132716756	132716909	0.00829314	-0.1	NA	NA	NA	NA	NA	NA	NA	NA
9410	ENSG00000113971	5576	ENST00000683570.1	112769	5576	NA	ENSG00000113971.22	1.46749	-0.0888889	0.0291659	0.868491	0.986051	1	NPHP3	NPHP3	2653	130.652	-0.0222409	0.127054	-0.175051	0.86104	0.941874	M_PEvsM_Cont	NPHP3	Not_Biologically_Significant	793	NA	NA	NA	NA	NA	NA	NA	NA	NA	NA	132715084	132715218	132716756	132716909	0.00829314	-0.1	NA	NA	NA	NA	NA	NA	NA	NA
9411	ENSG00000113971	5571	ENST00000684294.1	112762	5571	NA	ENSG00000113971.22	1.38129	-0.0416667	0.0819827	0.938258	0.993882	1	NPHP3	NPHP3	2653	130.652	-0.0222409	0.127054	-0.175051	0.86104	0.941874	M_PEvsM_Cont	NPHP3	Not_Biologically_Significant	793	NA	NA	NA	NA	NA	NA	NA	NA	NA	NA	132715084	132715218	132716756	132716909	0.00829314	-0.1	NA	NA	NA	NA	NA	NA	NA	NA
9412	ENSG00000114023	5329	ENST00000686446.1	94908	5329	NA	ENSG00000114023.16	0.801193	-0.325	0.104005	0.550327	0.930575	1	FAM162A	FAM162A	2656	59.5442	0.445536	0.135711	3.28299	0.00102713	0.0180851	M_PEvsM_Cont	FAM162A	Trending_Towards_Increased_RNA_Expression	NA	NA	NA	NA	NA	NA	NA	NA	NA	NA	NA	NA	NA	NA	NA	NA	NA	NA	NA	NA	NA	NA	NA	NA	NA
9413	ENSG00000114023	5328	ENST00000469967.1	94905	5328	NA	ENSG00000114023.16	1.13167	0.7	0.4349	0.207345	0.783615	1	FAM162A	FAM162A	2656	59.5442	0.445536	0.135711	3.28299	0.00102713	0.0180851	M_PEvsM_Cont	FAM162A	Trending_Towards_Increased_RNA_Expression	NA	NA	NA	NA	NA	NA	NA	NA	NA	NA	NA	NA	NA	NA	NA	NA	NA	NA	NA	NA	NA	NA	NA	NA	NA
9414	ENSG00000114023	5325	ENST00000232125.9	94898	5325	NA	ENSG00000114023.16	1.54103	0.6	0.375843	0.276895	0.836947	1	FAM162A	FAM162A	2656	59.5442	0.445536	0.135711	3.28299	0.00102713	0.0180851	M_PEvsM_Cont	FAM162A	Trending_Towards_Increased_RNA_Expression	NA	NA	NA	NA	NA	NA	NA	NA	NA	NA	NA	NA	NA	NA	NA	NA	NA	NA	NA	NA	NA	NA	NA	NA	NA
9415	ENSG00000114023	5326	ENST00000685650.1	94901	5326	NA	ENSG00000114023.16	0.762437	0.309722	0.235845	0.568327	0.934287	1	FAM162A	FAM162A	2656	59.5442	0.445536	0.135711	3.28299	0.00102713	0.0180851	M_PEvsM_Cont	FAM162A	Trending_Towards_Increased_RNA_Expression	NA	NA	NA	NA	NA	NA	NA	NA	NA	NA	NA	NA	NA	NA	NA	NA	NA	NA	NA	NA	NA	NA	NA	NA	NA
9416	ENSG00000114023	5327	ENST00000477892.5	94904	5327	NA	ENSG00000114023.16	1.39531	0.254167	0.0623497	0.638905	0.947323	1	FAM162A	FAM162A	2656	59.5442	0.445536	0.135711	3.28299	0.00102713	0.0180851	M_PEvsM_Cont	FAM162A	Trending_Towards_Increased_RNA_Expression	NA	NA	NA	NA	NA	NA	NA	NA	NA	NA	NA	NA	NA	NA	NA	NA	NA	NA	NA	NA	NA	NA	NA	NA	NA
9417	ENSG00000114054	5607	ENST00000484181.5	96637	5607	NA	ENSG00000114054.15	0.758774	0.626389	0.282253	0.257085	0.822911	1	PCCB	PCCB	2658	443.192	-0.119731	0.0900431	-1.32971	0.183614	0.433202	M_PEvsM_Cont	PCCB	Not_Biologically_Significant	NA	NA	NA	NA	NA	NA	NA	NA	NA	NA	NA	NA	NA	NA	NA	NA	NA	NA	NA	NA	NA	NA	NA	NA	NA
9418	ENSG00000114054	5609	ENST00000478469.5	96646	5609	NA	ENSG00000114054.15	0.914559	0.108333	0.0170507	0.840197	0.981703	1	PCCB	PCCB	2658	443.192	-0.119731	0.0900431	-1.32971	0.183614	0.433202	M_PEvsM_Cont	PCCB	Not_Biologically_Significant	NA	NA	NA	NA	NA	NA	NA	NA	NA	NA	NA	NA	NA	NA	NA	NA	NA	NA	NA	NA	NA	NA	NA	NA	NA
9419	ENSG00000114054	5610	ENST00000473073.1	96653	5610	NA	ENSG00000114054.15	1.03052	0.601389	0.285801	0.275839	0.836947	1	PCCB	PCCB	2658	443.192	-0.119731	0.0900431	-1.32971	0.183614	0.433202	M_PEvsM_Cont	PCCB	Not_Biologically_Significant	NA	NA	NA	NA	NA	NA	NA	NA	NA	NA	NA	NA	NA	NA	NA	NA	NA	NA	NA	NA	NA	NA	NA	NA	NA
9420	ENSG00000114054	5606	ENST00000468777.5	96634	5606	NA	ENSG00000114054.15	0.45289	-0.00277778	0.0552214	0.996146	0.999926	1	PCCB	PCCB	2658	443.192	-0.119731	0.0900431	-1.32971	0.183614	0.433202	M_PEvsM_Cont	PCCB	Not_Biologically_Significant	NA	NA	NA	NA	NA	NA	NA	NA	NA	NA	NA	NA	NA	NA	NA	NA	NA	NA	NA	NA	NA	NA	NA	NA	NA
9421	ENSG00000114054	5605	ENST00000251654.9	96621	5605	NA	ENSG00000114054.15	2.55994	-0.743056	-0.157094	0.182207	0.761209	0.981158	PCCB	PCCB	2658	443.192	-0.119731	0.0900431	-1.32971	0.183614	0.433202	M_PEvsM_Cont	PCCB	Not_Biologically_Significant	NA	NA	NA	NA	NA	NA	NA	NA	NA	NA	NA	NA	NA	NA	NA	NA	NA	NA	NA	NA	NA	NA	NA	NA	NA
9422	ENSG00000114054	5608	ENST00000471595.5	96640	5608	NA	ENSG00000114054.15	1.58008	0.136111	0.0437708	0.800494	0.976615	1	PCCB	PCCB	2658	443.192	-0.119731	0.0900431	-1.32971	0.183614	0.433202	M_PEvsM_Cont	PCCB	Not_Biologically_Significant	NA	NA	NA	NA	NA	NA	NA	NA	NA	NA	NA	NA	NA	NA	NA	NA	NA	NA	NA	NA	NA	NA	NA	NA	NA
9423	ENSG00000114062	NA	NA	NA	NA	NA	NA	NA	NA	NA	NA	NA	NA	NA	NA	NA	NA	NA	NA	NA	NA	NA	NA	NA	NA	103	UBE3A	chr15	25407066	25407212	0.00416258	-0.122	NA	NA	NA	NA	25340084	25340228	25370565	25371812	1.01418e-05	0.115	NA	NA	NA	NA	25407066	25407228	1.44801e-05	-0.192
9424	ENSG00000114062	NA	NA	NA	NA	NA	NA	NA	NA	NA	NA	NA	NA	NA	NA	NA	NA	NA	NA	NA	NA	NA	NA	NA	NA	104	UBE3A	chr15	25407066	25407212	0.00416258	-0.122	NA	NA	NA	NA	25340084	25340228	25370565	25371812	1.01418e-05	0.115	NA	NA	NA	NA	25407066	25407262	8.78987e-06	-0.159
9425	ENSG00000114062	NA	NA	NA	NA	NA	NA	NA	NA	NA	NA	NA	NA	NA	NA	NA	NA	NA	NA	NA	NA	NA	NA	NA	NA	105	UBE3A	chr15	25407066	25407212	0.00416258	-0.122	NA	NA	NA	NA	25407066	25407137	25408571	25408684	0.00241701	0.134	NA	NA	NA	NA	25407066	25407228	1.44801e-05	-0.192
9426	ENSG00000114062	NA	NA	NA	NA	NA	NA	NA	NA	NA	NA	NA	NA	NA	NA	NA	NA	NA	NA	NA	NA	NA	NA	NA	NA	106	UBE3A	chr15	25407066	25407212	0.00416258	-0.122	NA	NA	NA	NA	25407066	25407137	25408571	25408684	0.00241701	0.134	NA	NA	NA	NA	25407066	25407262	8.78987e-06	-0.159
9427	ENSG00000114062	NA	NA	NA	NA	NA	NA	NA	NA	NA	NA	NA	NA	NA	NA	NA	NA	NA	NA	NA	NA	NA	NA	NA	NA	107	UBE3A	chr15	25407066	25407212	0.00416258	-0.122	NA	NA	NA	NA	25407066	25407137	25408619	25408684	0.000698438	0.161	NA	NA	NA	NA	25407066	25407228	1.44801e-05	-0.192
9428	ENSG00000114062	NA	NA	NA	NA	NA	NA	NA	NA	NA	NA	NA	NA	NA	NA	NA	NA	NA	NA	NA	NA	NA	NA	NA	NA	108	UBE3A	chr15	25407066	25407212	0.00416258	-0.122	NA	NA	NA	NA	25407066	25407137	25408619	25408684	0.000698438	0.161	NA	NA	NA	NA	25407066	25407262	8.78987e-06	-0.159
9429	ENSG00000114062	NA	NA	NA	NA	NA	NA	NA	NA	NA	NA	NA	NA	NA	NA	NA	NA	NA	NA	NA	NA	NA	NA	NA	NA	109	UBE3A	chr15	25407066	25407212	0.00416258	-0.122	NA	NA	NA	NA	25407066	25407212	25408571	25408684	0.00373254	0.124	NA	NA	NA	NA	25407066	25407228	1.44801e-05	-0.192
9430	ENSG00000114062	NA	NA	NA	NA	NA	NA	NA	NA	NA	NA	NA	NA	NA	NA	NA	NA	NA	NA	NA	NA	NA	NA	NA	NA	110	UBE3A	chr15	25407066	25407212	0.00416258	-0.122	NA	NA	NA	NA	25407066	25407212	25408571	25408684	0.00373254	0.124	NA	NA	NA	NA	25407066	25407262	8.78987e-06	-0.159
9431	ENSG00000114062	NA	NA	NA	NA	NA	NA	NA	NA	NA	NA	NA	NA	NA	NA	NA	NA	NA	NA	NA	NA	NA	NA	NA	NA	111	UBE3A	chr15	25407066	25407212	0.00416258	-0.122	NA	NA	NA	NA	25407066	25407212	25408619	25408684	0.00115733	0.153	NA	NA	NA	NA	25407066	25407228	1.44801e-05	-0.192
9432	ENSG00000114062	NA	NA	NA	NA	NA	NA	NA	NA	NA	NA	NA	NA	NA	NA	NA	NA	NA	NA	NA	NA	NA	NA	NA	NA	112	UBE3A	chr15	25407066	25407212	0.00416258	-0.122	NA	NA	NA	NA	25407066	25407212	25408619	25408684	0.00115733	0.153	NA	NA	NA	NA	25407066	25407262	8.78987e-06	-0.159
9433	ENSG00000114062	NA	NA	NA	NA	NA	NA	NA	NA	NA	NA	NA	NA	NA	NA	NA	NA	NA	NA	NA	NA	NA	NA	NA	NA	113	UBE3A	chr15	25407066	25407212	0.00416258	-0.122	NA	NA	NA	NA	25407066	25407228	25408571	25408684	0.00381278	0.123	NA	NA	NA	NA	25407066	25407228	1.44801e-05	-0.192
9434	ENSG00000114062	NA	NA	NA	NA	NA	NA	NA	NA	NA	NA	NA	NA	NA	NA	NA	NA	NA	NA	NA	NA	NA	NA	NA	NA	114	UBE3A	chr15	25407066	25407212	0.00416258	-0.122	NA	NA	NA	NA	25407066	25407228	25408571	25408684	0.00381278	0.123	NA	NA	NA	NA	25407066	25407262	8.78987e-06	-0.159
9435	ENSG00000114062	NA	NA	NA	NA	NA	NA	NA	NA	NA	NA	NA	NA	NA	NA	NA	NA	NA	NA	NA	NA	NA	NA	NA	NA	115	UBE3A	chr15	25407066	25407212	0.00416258	-0.122	NA	NA	NA	NA	25407066	25407228	25408619	25408684	0.00118053	0.152	NA	NA	NA	NA	25407066	25407228	1.44801e-05	-0.192
9436	ENSG00000114062	NA	NA	NA	NA	NA	NA	NA	NA	NA	NA	NA	NA	NA	NA	NA	NA	NA	NA	NA	NA	NA	NA	NA	NA	116	UBE3A	chr15	25407066	25407212	0.00416258	-0.122	NA	NA	NA	NA	25407066	25407228	25408619	25408684	0.00118053	0.152	NA	NA	NA	NA	25407066	25407262	8.78987e-06	-0.159
9437	ENSG00000114062	NA	NA	NA	NA	NA	NA	NA	NA	NA	NA	NA	NA	NA	NA	NA	NA	NA	NA	NA	NA	NA	NA	NA	NA	117	UBE3A	chr15	25407066	25407212	0.00416258	-0.122	NA	NA	NA	NA	25407066	25407262	25408571	25408684	0.0104368	0.113	NA	NA	NA	NA	25407066	25407228	1.44801e-05	-0.192
9438	ENSG00000114062	NA	NA	NA	NA	NA	NA	NA	NA	NA	NA	NA	NA	NA	NA	NA	NA	NA	NA	NA	NA	NA	NA	NA	NA	118	UBE3A	chr15	25407066	25407212	0.00416258	-0.122	NA	NA	NA	NA	25407066	25407262	25408571	25408684	0.0104368	0.113	NA	NA	NA	NA	25407066	25407262	8.78987e-06	-0.159
9439	ENSG00000114062	NA	NA	NA	NA	NA	NA	NA	NA	NA	NA	NA	NA	NA	NA	NA	NA	NA	NA	NA	NA	NA	NA	NA	NA	119	UBE3A	chr15	25407066	25407212	0.00416258	-0.122	NA	NA	NA	NA	25407066	25407262	25408619	25408684	0.00360826	0.143	NA	NA	NA	NA	25407066	25407228	1.44801e-05	-0.192
9440	ENSG00000114062	NA	NA	NA	NA	NA	NA	NA	NA	NA	NA	NA	NA	NA	NA	NA	NA	NA	NA	NA	NA	NA	NA	NA	NA	120	UBE3A	chr15	25407066	25407212	0.00416258	-0.122	NA	NA	NA	NA	25407066	25407262	25408619	25408684	0.00360826	0.143	NA	NA	NA	NA	25407066	25407262	8.78987e-06	-0.159
9441	ENSG00000114062	NA	NA	NA	NA	NA	NA	NA	NA	NA	NA	NA	NA	NA	NA	NA	NA	NA	NA	NA	NA	NA	NA	NA	NA	121	UBE3A	chr15	25407066	25407228	0.00654421	-0.121	NA	NA	NA	NA	25340084	25340228	25370565	25371812	1.01418e-05	0.115	NA	NA	NA	NA	25407066	25407228	1.44801e-05	-0.192
9442	ENSG00000114062	NA	NA	NA	NA	NA	NA	NA	NA	NA	NA	NA	NA	NA	NA	NA	NA	NA	NA	NA	NA	NA	NA	NA	NA	122	UBE3A	chr15	25407066	25407228	0.00654421	-0.121	NA	NA	NA	NA	25340084	25340228	25370565	25371812	1.01418e-05	0.115	NA	NA	NA	NA	25407066	25407262	8.78987e-06	-0.159
9443	ENSG00000114062	NA	NA	NA	NA	NA	NA	NA	NA	NA	NA	NA	NA	NA	NA	NA	NA	NA	NA	NA	NA	NA	NA	NA	NA	123	UBE3A	chr15	25407066	25407228	0.00654421	-0.121	NA	NA	NA	NA	25407066	25407137	25408571	25408684	0.00241701	0.134	NA	NA	NA	NA	25407066	25407228	1.44801e-05	-0.192
9444	ENSG00000114062	NA	NA	NA	NA	NA	NA	NA	NA	NA	NA	NA	NA	NA	NA	NA	NA	NA	NA	NA	NA	NA	NA	NA	NA	124	UBE3A	chr15	25407066	25407228	0.00654421	-0.121	NA	NA	NA	NA	25407066	25407137	25408571	25408684	0.00241701	0.134	NA	NA	NA	NA	25407066	25407262	8.78987e-06	-0.159
9445	ENSG00000114062	NA	NA	NA	NA	NA	NA	NA	NA	NA	NA	NA	NA	NA	NA	NA	NA	NA	NA	NA	NA	NA	NA	NA	NA	125	UBE3A	chr15	25407066	25407228	0.00654421	-0.121	NA	NA	NA	NA	25407066	25407137	25408619	25408684	0.000698438	0.161	NA	NA	NA	NA	25407066	25407228	1.44801e-05	-0.192
9446	ENSG00000114062	NA	NA	NA	NA	NA	NA	NA	NA	NA	NA	NA	NA	NA	NA	NA	NA	NA	NA	NA	NA	NA	NA	NA	NA	126	UBE3A	chr15	25407066	25407228	0.00654421	-0.121	NA	NA	NA	NA	25407066	25407137	25408619	25408684	0.000698438	0.161	NA	NA	NA	NA	25407066	25407262	8.78987e-06	-0.159
9447	ENSG00000114062	NA	NA	NA	NA	NA	NA	NA	NA	NA	NA	NA	NA	NA	NA	NA	NA	NA	NA	NA	NA	NA	NA	NA	NA	127	UBE3A	chr15	25407066	25407228	0.00654421	-0.121	NA	NA	NA	NA	25407066	25407212	25408571	25408684	0.00373254	0.124	NA	NA	NA	NA	25407066	25407228	1.44801e-05	-0.192
9448	ENSG00000114062	NA	NA	NA	NA	NA	NA	NA	NA	NA	NA	NA	NA	NA	NA	NA	NA	NA	NA	NA	NA	NA	NA	NA	NA	128	UBE3A	chr15	25407066	25407228	0.00654421	-0.121	NA	NA	NA	NA	25407066	25407212	25408571	25408684	0.00373254	0.124	NA	NA	NA	NA	25407066	25407262	8.78987e-06	-0.159
9449	ENSG00000114062	NA	NA	NA	NA	NA	NA	NA	NA	NA	NA	NA	NA	NA	NA	NA	NA	NA	NA	NA	NA	NA	NA	NA	NA	129	UBE3A	chr15	25407066	25407228	0.00654421	-0.121	NA	NA	NA	NA	25407066	25407212	25408619	25408684	0.00115733	0.153	NA	NA	NA	NA	25407066	25407228	1.44801e-05	-0.192
9450	ENSG00000114062	NA	NA	NA	NA	NA	NA	NA	NA	NA	NA	NA	NA	NA	NA	NA	NA	NA	NA	NA	NA	NA	NA	NA	NA	130	UBE3A	chr15	25407066	25407228	0.00654421	-0.121	NA	NA	NA	NA	25407066	25407212	25408619	25408684	0.00115733	0.153	NA	NA	NA	NA	25407066	25407262	8.78987e-06	-0.159
9451	ENSG00000114062	NA	NA	NA	NA	NA	NA	NA	NA	NA	NA	NA	NA	NA	NA	NA	NA	NA	NA	NA	NA	NA	NA	NA	NA	131	UBE3A	chr15	25407066	25407228	0.00654421	-0.121	NA	NA	NA	NA	25407066	25407228	25408571	25408684	0.00381278	0.123	NA	NA	NA	NA	25407066	25407228	1.44801e-05	-0.192
9452	ENSG00000114062	NA	NA	NA	NA	NA	NA	NA	NA	NA	NA	NA	NA	NA	NA	NA	NA	NA	NA	NA	NA	NA	NA	NA	NA	132	UBE3A	chr15	25407066	25407228	0.00654421	-0.121	NA	NA	NA	NA	25407066	25407228	25408571	25408684	0.00381278	0.123	NA	NA	NA	NA	25407066	25407262	8.78987e-06	-0.159
9453	ENSG00000114062	NA	NA	NA	NA	NA	NA	NA	NA	NA	NA	NA	NA	NA	NA	NA	NA	NA	NA	NA	NA	NA	NA	NA	NA	133	UBE3A	chr15	25407066	25407228	0.00654421	-0.121	NA	NA	NA	NA	25407066	25407228	25408619	25408684	0.00118053	0.152	NA	NA	NA	NA	25407066	25407228	1.44801e-05	-0.192
9454	ENSG00000114062	NA	NA	NA	NA	NA	NA	NA	NA	NA	NA	NA	NA	NA	NA	NA	NA	NA	NA	NA	NA	NA	NA	NA	NA	134	UBE3A	chr15	25407066	25407228	0.00654421	-0.121	NA	NA	NA	NA	25407066	25407228	25408619	25408684	0.00118053	0.152	NA	NA	NA	NA	25407066	25407262	8.78987e-06	-0.159
9455	ENSG00000114062	NA	NA	NA	NA	NA	NA	NA	NA	NA	NA	NA	NA	NA	NA	NA	NA	NA	NA	NA	NA	NA	NA	NA	NA	135	UBE3A	chr15	25407066	25407228	0.00654421	-0.121	NA	NA	NA	NA	25407066	25407262	25408571	25408684	0.0104368	0.113	NA	NA	NA	NA	25407066	25407228	1.44801e-05	-0.192
9456	ENSG00000114062	NA	NA	NA	NA	NA	NA	NA	NA	NA	NA	NA	NA	NA	NA	NA	NA	NA	NA	NA	NA	NA	NA	NA	NA	136	UBE3A	chr15	25407066	25407228	0.00654421	-0.121	NA	NA	NA	NA	25407066	25407262	25408571	25408684	0.0104368	0.113	NA	NA	NA	NA	25407066	25407262	8.78987e-06	-0.159
9457	ENSG00000114062	NA	NA	NA	NA	NA	NA	NA	NA	NA	NA	NA	NA	NA	NA	NA	NA	NA	NA	NA	NA	NA	NA	NA	NA	137	UBE3A	chr15	25407066	25407228	0.00654421	-0.121	NA	NA	NA	NA	25407066	25407262	25408619	25408684	0.00360826	0.143	NA	NA	NA	NA	25407066	25407228	1.44801e-05	-0.192
9458	ENSG00000114062	NA	NA	NA	NA	NA	NA	NA	NA	NA	NA	NA	NA	NA	NA	NA	NA	NA	NA	NA	NA	NA	NA	NA	NA	138	UBE3A	chr15	25407066	25407228	0.00654421	-0.121	NA	NA	NA	NA	25407066	25407262	25408619	25408684	0.00360826	0.143	NA	NA	NA	NA	25407066	25407262	8.78987e-06	-0.159
9459	ENSG00000114113	NA	NA	NA	NA	NA	NA	NA	NA	NA	NA	NA	NA	NA	NA	2659	2.22968	0.093692	0.785748	0.119239	0.905086	0.958277	M_PEvsM_Cont	RBP2	Not_Biologically_Significant	NA	NA	NA	NA	NA	NA	NA	NA	NA	NA	NA	NA	NA	NA	NA	NA	NA	NA	NA	NA	NA	NA	NA	NA	NA
9460	ENSG00000114115	5644	ENST00000672186.1	113238	5644	NA	ENSG00000114115.12	1.45851	-0.648611	-0.138783	0.241191	0.811917	1	RBP1	RBP1	2661	75.8293	-0.47762	0.346057	-1.38018	0.167532	0.410413	M_PEvsM_Cont	RBP1	Not_Biologically_Significant	NA	NA	NA	NA	NA	NA	NA	NA	NA	NA	NA	NA	NA	NA	NA	NA	NA	NA	NA	NA	NA	NA	NA	NA	NA
9461	ENSG00000114115	5643	ENST00000619087.5	113237	5643	NA	ENSG00000114115.12	2.00509	-0.973611	-0.451231	0.0837558	0.638107	0.857988	RBP1	RBP1	2661	75.8293	-0.47762	0.346057	-1.38018	0.167532	0.410413	M_PEvsM_Cont	RBP1	Not_Biologically_Significant	NA	NA	NA	NA	NA	NA	NA	NA	NA	NA	NA	NA	NA	NA	NA	NA	NA	NA	NA	NA	NA	NA	NA	NA	NA
9462	ENSG00000114115	5642	ENST00000474490.1	113233	5642	NA	ENSG00000114115.12	0.827385	-0.1375	0.0264499	0.798239	0.976615	1	RBP1	RBP1	2661	75.8293	-0.47762	0.346057	-1.38018	0.167532	0.410413	M_PEvsM_Cont	RBP1	Not_Biologically_Significant	NA	NA	NA	NA	NA	NA	NA	NA	NA	NA	NA	NA	NA	NA	NA	NA	NA	NA	NA	NA	NA	NA	NA	NA	NA
9463	ENSG00000114209	5850	ENST00000483451.5	114790	5850	NA	ENSG00000114209.16	1.07639	-1.15417	-0.34817	0.0418289	0.516866	0.753673	PDCD10	PDCD10	2663	363.493	0.143962	0.0808251	1.78115	0.0748881	0.260781	M_PEvsM_Cont	PDCD10	Not_Biologically_Significant	NA	NA	NA	NA	NA	NA	NA	NA	NA	NA	NA	NA	NA	NA	NA	NA	NA	NA	NA	NA	NA	NA	NA	NA	NA
9464	ENSG00000114209	5846	ENST00000473645.6	114776	5846	NA	ENSG00000114209.16	1.9724	0.623611	0.200831	0.259147	0.825142	1	PDCD10	PDCD10	2663	363.493	0.143962	0.0808251	1.78115	0.0748881	0.260781	M_PEvsM_Cont	PDCD10	Not_Biologically_Significant	NA	NA	NA	NA	NA	NA	NA	NA	NA	NA	NA	NA	NA	NA	NA	NA	NA	NA	NA	NA	NA	NA	NA	NA	NA
9465	ENSG00000114209	5849	ENST00000475915.6	114783	5849	NA	ENSG00000114209.16	1.05373	0.223611	0.448454	0.679917	0.955458	1	PDCD10	PDCD10	2663	363.493	0.143962	0.0808251	1.78115	0.0748881	0.260781	M_PEvsM_Cont	PDCD10	Not_Biologically_Significant	NA	NA	NA	NA	NA	NA	NA	NA	NA	NA	NA	NA	NA	NA	NA	NA	NA	NA	NA	NA	NA	NA	NA	NA	NA
9466	ENSG00000114209	5851	ENST00000481136.1	114794	5851	NA	ENSG00000114209.16	0.849459	-0.304167	-0.0701126	0.575474	0.934514	1	PDCD10	PDCD10	2663	363.493	0.143962	0.0808251	1.78115	0.0748881	0.260781	M_PEvsM_Cont	PDCD10	Not_Biologically_Significant	NA	NA	NA	NA	NA	NA	NA	NA	NA	NA	NA	NA	NA	NA	NA	NA	NA	NA	NA	NA	NA	NA	NA	NA	NA
9467	ENSG00000114209	5848	ENST00000470131.5	114782	5848	NA	ENSG00000114209.16	0.919712	0.431944	0.319753	0.429697	0.90459	1	PDCD10	PDCD10	2663	363.493	0.143962	0.0808251	1.78115	0.0748881	0.260781	M_PEvsM_Cont	PDCD10	Not_Biologically_Significant	NA	NA	NA	NA	NA	NA	NA	NA	NA	NA	NA	NA	NA	NA	NA	NA	NA	NA	NA	NA	NA	NA	NA	NA	NA
9468	ENSG00000114209	5847	ENST00000497056.6	114779	5847	NA	ENSG00000114209.16	2.51251	-0.0888889	0.0409562	0.868491	0.986051	1	PDCD10	PDCD10	2663	363.493	0.143962	0.0808251	1.78115	0.0748881	0.260781	M_PEvsM_Cont	PDCD10	Not_Biologically_Significant	NA	NA	NA	NA	NA	NA	NA	NA	NA	NA	NA	NA	NA	NA	NA	NA	NA	NA	NA	NA	NA	NA	NA	NA	NA
9469	ENSG00000114209	5845	ENST00000392750.7	114747	5845	NA	ENSG00000114209.16	1.21556	-1.10417	-0.730183	0.0512559	0.558122	0.787689	PDCD10	PDCD10	2663	363.493	0.143962	0.0808251	1.78115	0.0748881	0.260781	M_PEvsM_Cont	PDCD10	Not_Biologically_Significant	NA	NA	NA	NA	NA	NA	NA	NA	NA	NA	NA	NA	NA	NA	NA	NA	NA	NA	NA	NA	NA	NA	NA	NA	NA
9470	ENSG00000114251	NA	NA	NA	NA	NA	NA	NA	NA	NA	NA	NA	NA	NA	NA	NA	NA	NA	NA	NA	NA	NA	NA	NA	NA	825	NA	NA	NA	NA	NA	NA	NA	NA	NA	NA	55474336	55474629	55479313	55479564	0.0109277	0.116	NA	NA	NA	NA	NA	NA	NA	NA
9471	ENSG00000114279	6093	ENST00000445105.7	116269	6093	NA	ENSG00000114279.15	1.29604	-0.159722	0.0924826	0.767409	0.970813	1	FGF12	FGF12	2666	56.1772	-0.353606	0.38974	-0.907288	0.364254	0.61779	M_PEvsM_Cont	FGF12	Not_Biologically_Significant	NA	NA	NA	NA	NA	NA	NA	NA	NA	NA	NA	NA	NA	NA	NA	NA	NA	NA	NA	NA	NA	NA	NA	NA	NA
9472	ENSG00000114279	6095	ENST00000683935.1	116272	6095	NA	ENSG00000114279.15	0.811139	-0.302778	-0.125078	0.577141	0.934835	1	FGF12	FGF12	2666	56.1772	-0.353606	0.38974	-0.907288	0.364254	0.61779	M_PEvsM_Cont	FGF12	Not_Biologically_Significant	NA	NA	NA	NA	NA	NA	NA	NA	NA	NA	NA	NA	NA	NA	NA	NA	NA	NA	NA	NA	NA	NA	NA	NA	NA
9473	ENSG00000114279	6092	ENST00000454309.7	116268	6092	NA	ENSG00000114279.15	0.669188	-0.272222	-0.169934	0.615769	0.942395	1	FGF12	FGF12	2666	56.1772	-0.353606	0.38974	-0.907288	0.364254	0.61779	M_PEvsM_Cont	FGF12	Not_Biologically_Significant	NA	NA	NA	NA	NA	NA	NA	NA	NA	NA	NA	NA	NA	NA	NA	NA	NA	NA	NA	NA	NA	NA	NA	NA	NA
9474	ENSG00000114279	6094	ENST00000684282.1	116270	6094	NA	ENSG00000114279.15	0.627763	-0.0277778	0.0731159	0.958846	0.996846	1	FGF12	FGF12	2666	56.1772	-0.353606	0.38974	-0.907288	0.364254	0.61779	M_PEvsM_Cont	FGF12	Not_Biologically_Significant	NA	NA	NA	NA	NA	NA	NA	NA	NA	NA	NA	NA	NA	NA	NA	NA	NA	NA	NA	NA	NA	NA	NA	NA	NA
9475	ENSG00000114279	6096	ENST00000440901.4	116275	6096	NA	ENSG00000114279.15	1.23008	-1.00694	-0.549558	0.0741492	0.617334	0.841369	FGF12	FGF12	2666	56.1772	-0.353606	0.38974	-0.907288	0.364254	0.61779	M_PEvsM_Cont	FGF12	Not_Biologically_Significant	NA	NA	NA	NA	NA	NA	NA	NA	NA	NA	NA	NA	NA	NA	NA	NA	NA	NA	NA	NA	NA	NA	NA	NA	NA
9476	ENSG00000114302	NA	NA	NA	NA	NA	NA	NA	NA	NA	NA	NA	NA	NA	NA	NA	NA	NA	NA	NA	NA	NA	NA	NA	NA	1225	NA	NA	NA	NA	NA	NA	NA	NA	NA	NA	48772954	48773108	48782985	48783092	0.002295	-0.102	NA	NA	NA	NA	NA	NA	NA	NA
9477	ENSG00000114315	6098	ENST00000232424.4	101301	6098	NA	ENSG00000114315.5	2.93141	0.0513889	0.107751	0.925238	0.992115	1	HES1	HES1	2668	715.234	0.191222	0.130961	1.46015	0.14425	0.375761	M_PEvsM_Cont	HES1	Not_Biologically_Significant	NA	NA	NA	NA	NA	NA	NA	NA	NA	NA	NA	NA	NA	NA	NA	NA	NA	NA	NA	NA	NA	NA	NA	NA	NA
9478	ENSG00000114315	6097	ENST00000476918.1	101299	6097	NA	ENSG00000114315.5	1.76246	0.5	0.197921	0.362926	0.881217	1	HES1	HES1	2668	715.234	0.191222	0.130961	1.46015	0.14425	0.375761	M_PEvsM_Cont	HES1	Not_Biologically_Significant	NA	NA	NA	NA	NA	NA	NA	NA	NA	NA	NA	NA	NA	NA	NA	NA	NA	NA	NA	NA	NA	NA	NA	NA	NA
9479	ENSG00000114331	6102	ENST00000450200.2	116750	6102	NA	ENSG00000114331.17	0.893742	-0.729167	-0.773336	0.189735	0.766698	0.990227	ACAP2	ACAP2	2669	641.992	0.145064	0.0849124	1.7084	0.0875623	0.286686	M_PEvsM_Cont	ACAP2	Not_Biologically_Significant	778	NA	NA	NA	NA	NA	NA	NA	NA	NA	NA	195345258	195345317	195381008	195381062	0.00988686	0.1	NA	NA	NA	NA	NA	NA	NA	NA
9480	ENSG00000114331	6100	ENST00000326793.11	116733	6100	NA	ENSG00000114331.17	2.94375	0.284722	0.0559786	0.601192	0.939345	1	ACAP2	ACAP2	2669	641.992	0.145064	0.0849124	1.7084	0.0875623	0.286686	M_PEvsM_Cont	ACAP2	Not_Biologically_Significant	778	NA	NA	NA	NA	NA	NA	NA	NA	NA	NA	195345258	195345317	195381008	195381062	0.00988686	0.1	NA	NA	NA	NA	NA	NA	NA	NA
9481	ENSG00000114331	6105	ENST00000480906.5	116757	6105	NA	ENSG00000114331.17	1.13947	1.05556	0.388001	0.0617647	0.58962	0.815615	ACAP2	ACAP2	2669	641.992	0.145064	0.0849124	1.7084	0.0875623	0.286686	M_PEvsM_Cont	ACAP2	Not_Biologically_Significant	778	NA	NA	NA	NA	NA	NA	NA	NA	NA	NA	195345258	195345317	195381008	195381062	0.00988686	0.1	NA	NA	NA	NA	NA	NA	NA	NA
9482	ENSG00000114331	6101	ENST00000466876.2	116749	6101	NA	ENSG00000114331.17	0.955215	0.775	0.401457	0.164935	0.74576	0.959748	ACAP2	ACAP2	2669	641.992	0.145064	0.0849124	1.7084	0.0875623	0.286686	M_PEvsM_Cont	ACAP2	Not_Biologically_Significant	778	NA	NA	NA	NA	NA	NA	NA	NA	NA	NA	195345258	195345317	195381008	195381062	0.00988686	0.1	NA	NA	NA	NA	NA	NA	NA	NA
9483	ENSG00000114331	6103	ENST00000635383.1	116752	6103	NA	ENSG00000114331.17	1.67074	0.906944	0.444803	0.106274	0.68061	0.889508	ACAP2	ACAP2	2669	641.992	0.145064	0.0849124	1.7084	0.0875623	0.286686	M_PEvsM_Cont	ACAP2	Not_Biologically_Significant	778	NA	NA	NA	NA	NA	NA	NA	NA	NA	NA	195345258	195345317	195381008	195381062	0.00988686	0.1	NA	NA	NA	NA	NA	NA	NA	NA
9484	ENSG00000114331	6104	ENST00000471593.1	116755	6104	NA	ENSG00000114331.17	0.92312	0.980556	0.399689	0.081986	0.633297	0.855107	ACAP2	ACAP2	2669	641.992	0.145064	0.0849124	1.7084	0.0875623	0.286686	M_PEvsM_Cont	ACAP2	Not_Biologically_Significant	778	NA	NA	NA	NA	NA	NA	NA	NA	NA	NA	195345258	195345317	195381008	195381062	0.00988686	0.1	NA	NA	NA	NA	NA	NA	NA	NA
9485	ENSG00000114353	4966	ENST00000313601.11	90925	4966	NA	ENSG00000114353.18	3.3895	-0.652778	-0.084221	0.23881	0.810277	1	GNAI2	GNAI2	2671	2340.11	-0.0804971	0.0869532	-0.925752	0.354575	0.608537	M_PEvsM_Cont	GNAI2	Not_Biologically_Significant	NA	NA	NA	NA	NA	NA	NA	NA	NA	NA	NA	NA	NA	NA	NA	NA	NA	NA	NA	NA	NA	NA	NA	NA	NA
9486	ENSG00000114353	4967	ENST00000440628.5	90927	4967	NA	ENSG00000114353.18	1.31911	0.0263889	-0.0511972	0.960504	0.996904	1	GNAI2	GNAI2	2671	2340.11	-0.0804971	0.0869532	-0.925752	0.354575	0.608537	M_PEvsM_Cont	GNAI2	Not_Biologically_Significant	NA	NA	NA	NA	NA	NA	NA	NA	NA	NA	NA	NA	NA	NA	NA	NA	NA	NA	NA	NA	NA	NA	NA	NA	NA
9487	ENSG00000114353	4965	ENST00000266027.9	90920	4965	NA	ENSG00000114353.18	0.589294	-0.0125	0.365887	0.982401	0.998816	1	GNAI2	GNAI2	2671	2340.11	-0.0804971	0.0869532	-0.925752	0.354575	0.608537	M_PEvsM_Cont	GNAI2	Not_Biologically_Significant	NA	NA	NA	NA	NA	NA	NA	NA	NA	NA	NA	NA	NA	NA	NA	NA	NA	NA	NA	NA	NA	NA	NA	NA	NA
9488	ENSG00000114353	4971	ENST00000492383.1	90932	4971	NA	ENSG00000114353.18	1.70405	-0.761111	-0.202073	0.171976	0.751632	0.96853	GNAI2	GNAI2	2671	2340.11	-0.0804971	0.0869532	-0.925752	0.354575	0.608537	M_PEvsM_Cont	GNAI2	Not_Biologically_Significant	NA	NA	NA	NA	NA	NA	NA	NA	NA	NA	NA	NA	NA	NA	NA	NA	NA	NA	NA	NA	NA	NA	NA	NA	NA
9489	ENSG00000114353	4969	ENST00000490122.5	90930	4969	NA	ENSG00000114353.18	1.53135	-0.497222	-0.0822413	0.364847	0.881953	1	GNAI2	GNAI2	2671	2340.11	-0.0804971	0.0869532	-0.925752	0.354575	0.608537	M_PEvsM_Cont	GNAI2	Not_Biologically_Significant	NA	NA	NA	NA	NA	NA	NA	NA	NA	NA	NA	NA	NA	NA	NA	NA	NA	NA	NA	NA	NA	NA	NA	NA	NA
9490	ENSG00000114353	4968	ENST00000451956.1	90929	4968	NA	ENSG00000114353.18	1.25677	-0.834722	-0.430443	0.135697	0.717794	0.924227	GNAI2	GNAI2	2671	2340.11	-0.0804971	0.0869532	-0.925752	0.354575	0.608537	M_PEvsM_Cont	GNAI2	Not_Biologically_Significant	NA	NA	NA	NA	NA	NA	NA	NA	NA	NA	NA	NA	NA	NA	NA	NA	NA	NA	NA	NA	NA	NA	NA	NA	NA
9491	ENSG00000114353	4970	ENST00000468422.1	90931	4970	NA	ENSG00000114353.18	1.15675	0.261111	0.00522609	0.630528	0.945829	1	GNAI2	GNAI2	2671	2340.11	-0.0804971	0.0869532	-0.925752	0.354575	0.608537	M_PEvsM_Cont	GNAI2	Not_Biologically_Significant	NA	NA	NA	NA	NA	NA	NA	NA	NA	NA	NA	NA	NA	NA	NA	NA	NA	NA	NA	NA	NA	NA	NA	NA	NA
9492	ENSG00000114353	4964	ENST00000422163.5	90916	4964	NA	ENSG00000114353.18	0.935725	-0.0111111	-0.0129455	0.982916	0.998816	1	GNAI2	GNAI2	2671	2340.11	-0.0804971	0.0869532	-0.925752	0.354575	0.608537	M_PEvsM_Cont	GNAI2	Not_Biologically_Significant	NA	NA	NA	NA	NA	NA	NA	NA	NA	NA	NA	NA	NA	NA	NA	NA	NA	NA	NA	NA	NA	NA	NA	NA	NA
9493	ENSG00000114354	NA	NA	NA	NA	NA	NA	NA	NA	NA	NA	NA	NA	NA	NA	NA	NA	NA	NA	NA	NA	NA	NA	NA	NA	988	NA	NA	NA	NA	NA	NA	NA	NA	NA	NA	100732507	100736716	100744832	100744931	5.60616e-09	0.11	NA	NA	NA	NA	NA	NA	NA	NA
9494	ENSG00000114354	NA	NA	NA	NA	NA	NA	NA	NA	NA	NA	NA	NA	NA	NA	NA	NA	NA	NA	NA	NA	NA	NA	NA	NA	983	NA	NA	NA	NA	NA	NA	NA	NA	NA	NA	100728711	100728858	100732507	100732672	1.16452e-08	0.132	NA	NA	NA	NA	NA	NA	NA	NA
9495	ENSG00000114354	NA	NA	NA	NA	NA	NA	NA	NA	NA	NA	NA	NA	NA	NA	NA	NA	NA	NA	NA	NA	NA	NA	NA	NA	984	NA	NA	NA	NA	NA	NA	NA	NA	NA	NA	100728711	100728858	100732507	100736716	1.84916e-08	0.181	NA	NA	NA	NA	NA	NA	NA	NA
9496	ENSG00000114354	NA	NA	NA	NA	NA	NA	NA	NA	NA	NA	NA	NA	NA	NA	NA	NA	NA	NA	NA	NA	NA	NA	NA	NA	987	NA	NA	NA	NA	NA	NA	NA	NA	NA	NA	100732507	100732672	100736575	100736716	3.31456e-08	0.103	NA	NA	NA	NA	NA	NA	NA	NA
9497	ENSG00000114354	NA	NA	NA	NA	NA	NA	NA	NA	NA	NA	NA	NA	NA	NA	NA	NA	NA	NA	NA	NA	NA	NA	NA	NA	985	NA	NA	NA	NA	NA	NA	NA	NA	NA	NA	100728711	100728858	100736575	100736704	1.9168e-13	0.169	NA	NA	NA	NA	NA	NA	NA	NA
9498	ENSG00000114354	NA	NA	NA	NA	NA	NA	NA	NA	NA	NA	NA	NA	NA	NA	NA	NA	NA	NA	NA	NA	NA	NA	NA	NA	982	NA	NA	NA	NA	NA	NA	NA	NA	NA	NA	100713642	100713869	100719974	100720058	1.93232e-07	-0.135	NA	NA	NA	NA	NA	NA	NA	NA
9499	ENSG00000114354	NA	NA	NA	NA	NA	NA	NA	NA	NA	NA	NA	NA	NA	NA	NA	NA	NA	NA	NA	NA	NA	NA	NA	NA	986	NA	NA	NA	NA	NA	NA	NA	NA	NA	NA	100728711	100728858	100736575	100736716	1.69965e-08	0.183	NA	NA	NA	NA	NA	NA	NA	NA
9500	ENSG00000114378	4999	ENST00000266031.8	106877	4999	NA	ENSG00000114378.18	0.503489	0.00833333	0.125196	0.987823	0.999251	1	HYAL1	HYAL1	2673	23.0921	-0.0822358	0.257817	-0.31897	0.749749	0.888335	M_PEvsM_Cont	HYAL1	Not_Biologically_Significant	NA	NA	NA	NA	NA	NA	NA	NA	NA	NA	NA	NA	NA	NA	NA	NA	NA	NA	NA	NA	NA	NA	NA	NA	NA
9501	ENSG00000114395	5013	ENST00000232508.9	90978	5013	NA	ENSG00000114395.12	1.7911	0.981944	0.362839	0.0812964	0.633297	0.853964	CYB561D2	CYB561D2	2675	309.984	0.00848031	0.130077	0.0651945	0.948019	0.977632	M_PEvsM_Cont	CYB561D2	Not_Biologically_Significant	NA	NA	NA	NA	NA	NA	NA	NA	NA	NA	NA	NA	NA	NA	NA	NA	NA	NA	NA	NA	NA	NA	NA	NA	NA
9502	ENSG00000114395	5014	ENST00000418577.1	90979	5014	NA	ENSG00000114395.12	1.18917	-0.398611	-0.14227	0.465096	0.913748	1	CYB561D2	CYB561D2	2675	309.984	0.00848031	0.130077	0.0651945	0.948019	0.977632	M_PEvsM_Cont	CYB561D2	Not_Biologically_Significant	NA	NA	NA	NA	NA	NA	NA	NA	NA	NA	NA	NA	NA	NA	NA	NA	NA	NA	NA	NA	NA	NA	NA	NA	NA
9503	ENSG00000114395	5016	ENST00000419046.1	90982	5016	NA	ENSG00000114395.12	0.881447	1.31111	0.737362	0.021426	0.415197	0.620085	CYB561D2	CYB561D2	2675	309.984	0.00848031	0.130077	0.0651945	0.948019	0.977632	M_PEvsM_Cont	CYB561D2	Not_Biologically_Significant	NA	NA	NA	NA	NA	NA	NA	NA	NA	NA	NA	NA	NA	NA	NA	NA	NA	NA	NA	NA	NA	NA	NA	NA	NA
9504	ENSG00000114395	5015	ENST00000425346.6	90980	5015	NA	ENSG00000114395.12	2.13571	-0.611111	-0.130822	0.268669	0.831481	1	CYB561D2	CYB561D2	2675	309.984	0.00848031	0.130077	0.0651945	0.948019	0.977632	M_PEvsM_Cont	CYB561D2	Not_Biologically_Significant	NA	NA	NA	NA	NA	NA	NA	NA	NA	NA	NA	NA	NA	NA	NA	NA	NA	NA	NA	NA	NA	NA	NA	NA	NA
9505	ENSG00000114450	5932	ENST00000676128.1	115355	5932	NA	ENSG00000114450.12	1.04532	0.2	-0.100621	0.711745	0.961399	1	GNB4	GNB4	2678	411.549	-0.00316852	0.132174	-0.0239723	0.980875	0.992227	M_PEvsM_Cont	GNB4	Not_Biologically_Significant	NA	NA	NA	NA	NA	NA	NA	NA	NA	NA	NA	NA	NA	NA	NA	NA	NA	NA	NA	NA	NA	NA	NA	NA	NA
9506	ENSG00000114450	5935	ENST00000468623.6	115363	5935	NA	ENSG00000114450.12	1.22685	-0.3	-0.272756	0.580456	0.935486	1	GNB4	GNB4	2678	411.549	-0.00316852	0.132174	-0.0239723	0.980875	0.992227	M_PEvsM_Cont	GNB4	Not_Biologically_Significant	NA	NA	NA	NA	NA	NA	NA	NA	NA	NA	NA	NA	NA	NA	NA	NA	NA	NA	NA	NA	NA	NA	NA	NA	NA
9507	ENSG00000114450	5936	ENST00000674862.1	115365	5936	NA	ENSG00000114450.12	0.573092	-0.245833	-0.528572	0.65014	0.948085	1	GNB4	GNB4	2678	411.549	-0.00316852	0.132174	-0.0239723	0.980875	0.992227	M_PEvsM_Cont	GNB4	Not_Biologically_Significant	NA	NA	NA	NA	NA	NA	NA	NA	NA	NA	NA	NA	NA	NA	NA	NA	NA	NA	NA	NA	NA	NA	NA	NA	NA
9508	ENSG00000114450	5937	ENST00000674927.1	115367	5937	NA	ENSG00000114450.12	1.16748	0.181944	0.175821	0.736118	0.964661	1	GNB4	GNB4	2678	411.549	-0.00316852	0.132174	-0.0239723	0.980875	0.992227	M_PEvsM_Cont	GNB4	Not_Biologically_Significant	NA	NA	NA	NA	NA	NA	NA	NA	NA	NA	NA	NA	NA	NA	NA	NA	NA	NA	NA	NA	NA	NA	NA	NA	NA
9509	ENSG00000114450	5933	ENST00000466899.6	115360	5933	NA	ENSG00000114450.12	0.77488	0.613889	0.183605	0.26671	0.829768	1	GNB4	GNB4	2678	411.549	-0.00316852	0.132174	-0.0239723	0.980875	0.992227	M_PEvsM_Cont	GNB4	Not_Biologically_Significant	NA	NA	NA	NA	NA	NA	NA	NA	NA	NA	NA	NA	NA	NA	NA	NA	NA	NA	NA	NA	NA	NA	NA	NA	NA
9510	ENSG00000114450	5931	ENST00000232564.8	115354	5931	NA	ENSG00000114450.12	2.81886	-0.763889	-0.112972	0.17054	0.751306	0.966742	GNB4	GNB4	2678	411.549	-0.00316852	0.132174	-0.0239723	0.980875	0.992227	M_PEvsM_Cont	GNB4	Not_Biologically_Significant	NA	NA	NA	NA	NA	NA	NA	NA	NA	NA	NA	NA	NA	NA	NA	NA	NA	NA	NA	NA	NA	NA	NA	NA	NA
9511	ENSG00000114450	5934	ENST00000674713.1	115364	5934	NA	ENSG00000114450.12	0.73324	-1.45972	-0.817425	0.0105553	0.323317	0.499177	GNB4	GNB4	2678	411.549	-0.00316852	0.132174	-0.0239723	0.980875	0.992227	M_PEvsM_Cont	GNB4	Not_Biologically_Significant	NA	NA	NA	NA	NA	NA	NA	NA	NA	NA	NA	NA	NA	NA	NA	NA	NA	NA	NA	NA	NA	NA	NA	NA	NA
9512	ENSG00000114450	5938	ENST00000465153.2	115368	5938	NA	ENSG00000114450.12	0.661752	0.306944	0.231376	0.572317	0.934287	1	GNB4	GNB4	2678	411.549	-0.00316852	0.132174	-0.0239723	0.980875	0.992227	M_PEvsM_Cont	GNB4	Not_Biologically_Significant	NA	NA	NA	NA	NA	NA	NA	NA	NA	NA	NA	NA	NA	NA	NA	NA	NA	NA	NA	NA	NA	NA	NA	NA	NA
9513	ENSG00000114480	5241	ENST00000484687.1	109005	5241	NA	ENSG00000114480.14	1.16207	0.658333	0.319668	0.234422	0.805397	1	GBE1	GBE1	2680	480.205	0.344278	0.119516	2.88061	0.00396901	0.0421189	M_PEvsM_Cont	GBE1	Trending_Towards_Increased_RNA_Expression	NA	NA	NA	NA	NA	NA	NA	NA	NA	NA	NA	NA	NA	NA	NA	NA	NA	NA	NA	NA	NA	NA	NA	NA	NA
9514	ENSG00000114480	5240	ENST00000489715.1	109004	5240	NA	ENSG00000114480.14	1.69584	-0.477778	-0.283588	0.3833	0.887304	1	GBE1	GBE1	2680	480.205	0.344278	0.119516	2.88061	0.00396901	0.0421189	M_PEvsM_Cont	GBE1	Trending_Towards_Increased_RNA_Expression	NA	NA	NA	NA	NA	NA	NA	NA	NA	NA	NA	NA	NA	NA	NA	NA	NA	NA	NA	NA	NA	NA	NA	NA	NA
9515	ENSG00000114480	5242	ENST00000498468.1	109007	5242	NA	ENSG00000114480.14	0.737091	1.42917	0.673015	0.0123239	0.341846	0.522693	GBE1	GBE1	2680	480.205	0.344278	0.119516	2.88061	0.00396901	0.0421189	M_PEvsM_Cont	GBE1	Trending_Towards_Increased_RNA_Expression	NA	NA	NA	NA	NA	NA	NA	NA	NA	NA	NA	NA	NA	NA	NA	NA	NA	NA	NA	NA	NA	NA	NA	NA	NA
9516	ENSG00000114480	5239	ENST00000429644.7	109000	5239	NA	ENSG00000114480.14	2.78497	1.12639	0.361246	0.0470964	0.54395	0.774063	GBE1	GBE1	2680	480.205	0.344278	0.119516	2.88061	0.00396901	0.0421189	M_PEvsM_Cont	GBE1	Trending_Towards_Increased_RNA_Expression	NA	NA	NA	NA	NA	NA	NA	NA	NA	NA	NA	NA	NA	NA	NA	NA	NA	NA	NA	NA	NA	NA	NA	NA	NA
9517	ENSG00000114491	5405	ENST00000467167.5	95238	5405	NA	ENSG00000114491.15	1.16637	0.718056	0.374936	0.196748	0.774695	0.998413	UMPS	UMPS	2681	329.248	0.0769771	0.072881	1.0562	0.290876	0.552197	M_PEvsM_Cont	UMPS	Not_Biologically_Significant	NA	NA	NA	NA	NA	NA	NA	NA	NA	NA	NA	NA	NA	NA	NA	NA	NA	NA	NA	NA	NA	NA	NA	NA	NA
9518	ENSG00000114491	5404	ENST00000462091.5	95231	5404	NA	ENSG00000114491.15	1.77972	-0.483333	-0.225026	0.378499	0.885582	1	UMPS	UMPS	2681	329.248	0.0769771	0.072881	1.0562	0.290876	0.552197	M_PEvsM_Cont	UMPS	Not_Biologically_Significant	NA	NA	NA	NA	NA	NA	NA	NA	NA	NA	NA	NA	NA	NA	NA	NA	NA	NA	NA	NA	NA	NA	NA	NA	NA
9519	ENSG00000114491	5410	ENST00000495751.1	95248	5410	NA	ENSG00000114491.15	0.975456	0.7125	1.01687	0.199619	0.77726	1	UMPS	UMPS	2681	329.248	0.0769771	0.072881	1.0562	0.290876	0.552197	M_PEvsM_Cont	UMPS	Not_Biologically_Significant	NA	NA	NA	NA	NA	NA	NA	NA	NA	NA	NA	NA	NA	NA	NA	NA	NA	NA	NA	NA	NA	NA	NA	NA	NA
9520	ENSG00000114491	5408	ENST00000232607.7	95243	5408	NA	ENSG00000114491.15	1.96608	0.5375	0.207732	0.32825	0.862862	1	UMPS	UMPS	2681	329.248	0.0769771	0.072881	1.0562	0.290876	0.552197	M_PEvsM_Cont	UMPS	Not_Biologically_Significant	NA	NA	NA	NA	NA	NA	NA	NA	NA	NA	NA	NA	NA	NA	NA	NA	NA	NA	NA	NA	NA	NA	NA	NA	NA
9521	ENSG00000114491	5406	ENST00000460034.5	95239	5406	NA	ENSG00000114491.15	0.773465	0.0888889	0.29929	0.869051	0.986051	1	UMPS	UMPS	2681	329.248	0.0769771	0.072881	1.0562	0.290876	0.552197	M_PEvsM_Cont	UMPS	Not_Biologically_Significant	NA	NA	NA	NA	NA	NA	NA	NA	NA	NA	NA	NA	NA	NA	NA	NA	NA	NA	NA	NA	NA	NA	NA	NA	NA
9522	ENSG00000114491	5409	ENST00000487622.5	95247	5409	NA	ENSG00000114491.15	0.679576	-0.118056	-0.0917464	0.826476	0.980162	1	UMPS	UMPS	2681	329.248	0.0769771	0.072881	1.0562	0.290876	0.552197	M_PEvsM_Cont	UMPS	Not_Biologically_Significant	NA	NA	NA	NA	NA	NA	NA	NA	NA	NA	NA	NA	NA	NA	NA	NA	NA	NA	NA	NA	NA	NA	NA	NA	NA
9523	ENSG00000114491	5407	ENST00000479719.5	95241	5407	NA	ENSG00000114491.15	0.990265	0.0944444	0.183695	0.862089	0.984932	1	UMPS	UMPS	2681	329.248	0.0769771	0.072881	1.0562	0.290876	0.552197	M_PEvsM_Cont	UMPS	Not_Biologically_Significant	NA	NA	NA	NA	NA	NA	NA	NA	NA	NA	NA	NA	NA	NA	NA	NA	NA	NA	NA	NA	NA	NA	NA	NA	NA
9524	ENSG00000114529	5281	ENST00000431717.6	94236	5281	NA	ENSG00000114529.14	0.8354	-0.444444	-0.308961	0.416544	0.90035	1	C3orf52	C3orf52	2684	78.7157	0.489829	0.200461	2.44351	0.0145452	0.0967105	M_PEvsM_Cont	C3orf52	Not_Biologically_Significant	NA	NA	NA	NA	NA	NA	NA	NA	NA	NA	NA	NA	NA	NA	NA	NA	NA	NA	NA	NA	NA	NA	NA	NA	NA
9525	ENSG00000114529	5283	ENST00000467942.2	94243	5283	NA	ENSG00000114529.14	1.44888	1.03194	0.664183	0.0675651	0.603929	0.828392	C3orf52	C3orf52	2684	78.7157	0.489829	0.200461	2.44351	0.0145452	0.0967105	M_PEvsM_Cont	C3orf52	Not_Biologically_Significant	NA	NA	NA	NA	NA	NA	NA	NA	NA	NA	NA	NA	NA	NA	NA	NA	NA	NA	NA	NA	NA	NA	NA	NA	NA
9526	ENSG00000114529	5282	ENST00000264848.10	94239	5282	NA	ENSG00000114529.14	1.95286	-0.505556	0.214521	0.3571	0.877307	1	C3orf52	C3orf52	2684	78.7157	0.489829	0.200461	2.44351	0.0145452	0.0967105	M_PEvsM_Cont	C3orf52	Not_Biologically_Significant	NA	NA	NA	NA	NA	NA	NA	NA	NA	NA	NA	NA	NA	NA	NA	NA	NA	NA	NA	NA	NA	NA	NA	NA	NA
9527	ENSG00000114544	5432	ENST00000360370.9	111886	5432	NA	ENSG00000114544.18	2.31436	-0.620833	-0.231929	0.261182	0.826029	1	SLC41A3	SLC41A3	2685	204.983	-0.171952	0.123946	-1.38731	0.165346	0.407515	M_PEvsM_Cont	SLC41A3	Not_Biologically_Significant	NA	NA	NA	NA	NA	NA	NA	NA	NA	NA	NA	NA	NA	NA	NA	NA	NA	NA	NA	NA	NA	NA	NA	NA	NA
9528	ENSG00000114544	5434	ENST00000383598.6	111891	5434	NA	ENSG00000114544.18	1.06814	0.229167	-0.394794	0.672177	0.952648	1	SLC41A3	SLC41A3	2685	204.983	-0.171952	0.123946	-1.38731	0.165346	0.407515	M_PEvsM_Cont	SLC41A3	Not_Biologically_Significant	NA	NA	NA	NA	NA	NA	NA	NA	NA	NA	NA	NA	NA	NA	NA	NA	NA	NA	NA	NA	NA	NA	NA	NA	NA
9529	ENSG00000114544	5436	ENST00000315891.10	111901	5436	NA	ENSG00000114544.18	1.12377	0.618056	0.126451	0.263769	0.827717	1	SLC41A3	SLC41A3	2685	204.983	-0.171952	0.123946	-1.38731	0.165346	0.407515	M_PEvsM_Cont	SLC41A3	Not_Biologically_Significant	NA	NA	NA	NA	NA	NA	NA	NA	NA	NA	NA	NA	NA	NA	NA	NA	NA	NA	NA	NA	NA	NA	NA	NA	NA
9530	ENSG00000114544	5433	ENST00000346785.9	111887	5433	NA	ENSG00000114544.18	1.00768	-1.05	-1.20667	0.0630949	0.593427	0.818676	SLC41A3	SLC41A3	2685	204.983	-0.171952	0.123946	-1.38731	0.165346	0.407515	M_PEvsM_Cont	SLC41A3	Not_Biologically_Significant	NA	NA	NA	NA	NA	NA	NA	NA	NA	NA	NA	NA	NA	NA	NA	NA	NA	NA	NA	NA	NA	NA	NA	NA	NA
9531	ENSG00000114544	5435	ENST00000512557.5	111899	5435	NA	ENSG00000114544.18	1.16158	-0.0583333	-0.0709256	0.913434	0.990448	1	SLC41A3	SLC41A3	2685	204.983	-0.171952	0.123946	-1.38731	0.165346	0.407515	M_PEvsM_Cont	SLC41A3	Not_Biologically_Significant	NA	NA	NA	NA	NA	NA	NA	NA	NA	NA	NA	NA	NA	NA	NA	NA	NA	NA	NA	NA	NA	NA	NA	NA	NA
9532	ENSG00000114554	5439	ENST00000393409.3	95555	5439	NA	ENSG00000114554.12	2.99079	-1.16528	-0.465421	0.0399657	0.514193	0.745415	PLXNA1	PLXNA1	2688	927.557	-0.445699	0.170238	-2.6181	0.0088421	0.0704845	M_PEvsM_Cont	PLXNA1	Not_Biologically_Significant	NA	NA	NA	NA	NA	NA	NA	NA	NA	NA	NA	NA	NA	NA	NA	NA	NA	NA	NA	NA	NA	NA	NA	NA	NA
9533	ENSG00000114554	5440	ENST00000503234.5	95556	5440	NA	ENSG00000114554.12	1.36374	-0.634722	-0.382282	0.251087	0.818888	1	PLXNA1	PLXNA1	2688	927.557	-0.445699	0.170238	-2.6181	0.0088421	0.0704845	M_PEvsM_Cont	PLXNA1	Not_Biologically_Significant	NA	NA	NA	NA	NA	NA	NA	NA	NA	NA	NA	NA	NA	NA	NA	NA	NA	NA	NA	NA	NA	NA	NA	NA	NA
9534	ENSG00000114554	5438	ENST00000684469.1	95554	5438	NA	ENSG00000114554.12	1.39774	-0.594444	-0.558653	0.281232	0.839169	1	PLXNA1	PLXNA1	2688	927.557	-0.445699	0.170238	-2.6181	0.0088421	0.0704845	M_PEvsM_Cont	PLXNA1	Not_Biologically_Significant	NA	NA	NA	NA	NA	NA	NA	NA	NA	NA	NA	NA	NA	NA	NA	NA	NA	NA	NA	NA	NA	NA	NA	NA	NA
9535	ENSG00000114650	4800	ENST00000441517.6	105539	4800	NA	ENSG00000114650.22	1.72518	-0.169444	0.0667352	0.755225	0.970039	1	SCAP	SCAP	2689	1520.15	-0.199601	0.159409	-1.25213	0.210521	0.464712	M_PEvsM_Cont	SCAP	Not_Biologically_Significant	831	NA	NA	NA	NA	NA	NA	NA	NA	NA	NA	47427156	47427262	47427446	47427667	4.86872e-07	0.104	NA	NA	NA	NA	NA	NA	NA	NA
9536	ENSG00000114650	4798	ENST00000265565.10	105520	4798	NA	ENSG00000114650.22	2.40798	-0.619444	-0.324997	0.262749	0.827717	1	SCAP	SCAP	2689	1520.15	-0.199601	0.159409	-1.25213	0.210521	0.464712	M_PEvsM_Cont	SCAP	Not_Biologically_Significant	831	NA	NA	NA	NA	NA	NA	NA	NA	NA	NA	47427156	47427262	47427446	47427667	4.86872e-07	0.104	NA	NA	NA	NA	NA	NA	NA	NA
9537	ENSG00000114650	4802	ENST00000468965.2	105555	4802	NA	ENSG00000114650.22	0.834755	-0.455556	-0.182191	0.405187	0.896793	1	SCAP	SCAP	2689	1520.15	-0.199601	0.159409	-1.25213	0.210521	0.464712	M_PEvsM_Cont	SCAP	Not_Biologically_Significant	831	NA	NA	NA	NA	NA	NA	NA	NA	NA	NA	47427156	47427262	47427446	47427667	4.86872e-07	0.104	NA	NA	NA	NA	NA	NA	NA	NA
9538	ENSG00000114650	4801	ENST00000416208.5	105553	4801	NA	ENSG00000114650.22	0.878134	0.391667	0.361134	0.472457	0.91553	1	SCAP	SCAP	2689	1520.15	-0.199601	0.159409	-1.25213	0.210521	0.464712	M_PEvsM_Cont	SCAP	Not_Biologically_Significant	831	NA	NA	NA	NA	NA	NA	NA	NA	NA	NA	47427156	47427262	47427446	47427667	4.86872e-07	0.104	NA	NA	NA	NA	NA	NA	NA	NA
9539	ENSG00000114650	4799	ENST00000320017.10	105538	4799	NA	ENSG00000114650.22	0.939936	-0.0777778	0.138331	0.884827	0.987196	1	SCAP	SCAP	2689	1520.15	-0.199601	0.159409	-1.25213	0.210521	0.464712	M_PEvsM_Cont	SCAP	Not_Biologically_Significant	831	NA	NA	NA	NA	NA	NA	NA	NA	NA	NA	47427156	47427262	47427446	47427667	4.86872e-07	0.104	NA	NA	NA	NA	NA	NA	NA	NA
9540	ENSG00000114650	4803	ENST00000494938.2	105556	4803	NA	ENSG00000114650.22	0.84543	0.144444	0.08935	0.788903	0.974586	1	SCAP	SCAP	2689	1520.15	-0.199601	0.159409	-1.25213	0.210521	0.464712	M_PEvsM_Cont	SCAP	Not_Biologically_Significant	831	NA	NA	NA	NA	NA	NA	NA	NA	NA	NA	47427156	47427262	47427446	47427667	4.86872e-07	0.104	NA	NA	NA	NA	NA	NA	NA	NA
9541	ENSG00000114656	5516	ENST00000669741.1	112305	5516	NA	ENSG00000114656.13	0.669689	0.786111	0.310832	0.158944	0.739749	0.952301	CFAP92	CFAP92	2691	80.8812	0.257461	0.173048	1.4878	0.136804	0.364352	M_PEvsM_Cont	CFAP92	Not_Biologically_Significant	NA	NA	NA	NA	NA	NA	NA	NA	NA	NA	NA	NA	NA	NA	NA	NA	NA	NA	NA	NA	NA	NA	NA	NA	NA
9542	ENSG00000114656	5517	ENST00000265068.9	112308	5517	NA	ENSG00000114656.13	1.24278	-0.176389	-0.0347669	0.744186	0.966951	1	CFAP92	CFAP92	2691	80.8812	0.257461	0.173048	1.4878	0.136804	0.364352	M_PEvsM_Cont	CFAP92	Not_Biologically_Significant	NA	NA	NA	NA	NA	NA	NA	NA	NA	NA	NA	NA	NA	NA	NA	NA	NA	NA	NA	NA	NA	NA	NA	NA	NA
9543	ENSG00000114656	5515	ENST00000645291.3	112303	5515	NA	ENSG00000114656.13	0.751244	1.00833	0.391233	0.0737593	0.61692	0.84064	CFAP92	CFAP92	2691	80.8812	0.257461	0.173048	1.4878	0.136804	0.364352	M_PEvsM_Cont	CFAP92	Not_Biologically_Significant	NA	NA	NA	NA	NA	NA	NA	NA	NA	NA	NA	NA	NA	NA	NA	NA	NA	NA	NA	NA	NA	NA	NA	NA	NA
9544	ENSG00000114670	NA	NA	NA	NA	NA	NA	NA	NA	NA	NA	NA	NA	NA	NA	NA	NA	NA	NA	NA	NA	NA	NA	NA	NA	247	NEK11	chr3	131152387	131152537	0	-0.132	NA	NA	NA	NA	131109802	131109921	131155035	131155121	0.0211062	-0.116	NA	NA	NA	NA	NA	NA	NA	NA
9545	ENSG00000114670	NA	NA	NA	NA	NA	NA	NA	NA	NA	NA	NA	NA	NA	NA	NA	NA	NA	NA	NA	NA	NA	NA	NA	NA	248	NEK11	chr3	131152387	131152537	0	-0.132	NA	NA	NA	NA	131109802	131109921	131162407	131162527	7.44943e-05	-0.111	NA	NA	NA	NA	NA	NA	NA	NA
9546	ENSG00000114686	5545	ENST00000506487.1	112697	5545	NA	ENSG00000114686.10	1.12646	-0.195833	-0.0881	0.71699	0.962083	1	MRPL3	MRPL3	2694	345.129	0.0372799	0.0745868	0.499819	0.617202	0.808314	M_PEvsM_Cont	MRPL3	Not_Biologically_Significant	NA	NA	NA	NA	NA	NA	NA	NA	NA	NA	NA	NA	NA	NA	NA	NA	NA	NA	NA	NA	NA	NA	NA	NA	NA
9547	ENSG00000114686	5543	ENST00000511168.5	112692	5543	NA	ENSG00000114686.10	1.31807	-0.254167	0.328359	0.640495	0.947323	1	MRPL3	MRPL3	2694	345.129	0.0372799	0.0745868	0.499819	0.617202	0.808314	M_PEvsM_Cont	MRPL3	Not_Biologically_Significant	NA	NA	NA	NA	NA	NA	NA	NA	NA	NA	NA	NA	NA	NA	NA	NA	NA	NA	NA	NA	NA	NA	NA	NA	NA
9548	ENSG00000114686	5546	ENST00000510923.5	112700	5546	NA	ENSG00000114686.10	0.966296	0.318056	0.105395	0.558244	0.93125	1	MRPL3	MRPL3	2694	345.129	0.0372799	0.0745868	0.499819	0.617202	0.808314	M_PEvsM_Cont	MRPL3	Not_Biologically_Significant	NA	NA	NA	NA	NA	NA	NA	NA	NA	NA	NA	NA	NA	NA	NA	NA	NA	NA	NA	NA	NA	NA	NA	NA	NA
9549	ENSG00000114686	5542	ENST00000264995.8	112690	5542	NA	ENSG00000114686.10	2.62281	-0.458333	-0.0332132	0.402449	0.896281	1	MRPL3	MRPL3	2694	345.129	0.0372799	0.0745868	0.499819	0.617202	0.808314	M_PEvsM_Cont	MRPL3	Not_Biologically_Significant	NA	NA	NA	NA	NA	NA	NA	NA	NA	NA	NA	NA	NA	NA	NA	NA	NA	NA	NA	NA	NA	NA	NA	NA	NA
9550	ENSG00000114686	5544	ENST00000425847.6	112694	5544	NA	ENSG00000114686.10	0.929247	-0.402778	-0.26575	0.460838	0.913416	1	MRPL3	MRPL3	2694	345.129	0.0372799	0.0745868	0.499819	0.617202	0.808314	M_PEvsM_Cont	MRPL3	Not_Biologically_Significant	NA	NA	NA	NA	NA	NA	NA	NA	NA	NA	NA	NA	NA	NA	NA	NA	NA	NA	NA	NA	NA	NA	NA	NA	NA
9551	ENSG00000114698	5671	ENST00000476202.5	113537	5671	NA	ENSG00000114698.16	0.689963	-0.322222	-0.387765	0.553455	0.930973	1	PLSCR4	PLSCR4	2695	295.152	0.097474	0.152298	0.64002	0.522159	0.742773	M_PEvsM_Cont	PLSCR4	Not_Biologically_Significant	NA	NA	NA	NA	NA	NA	NA	NA	NA	NA	NA	NA	NA	NA	NA	NA	NA	NA	NA	NA	NA	NA	NA	NA	NA
9552	ENSG00000114698	5667	ENST00000446574.6	113532	5667	NA	ENSG00000114698.16	1.36743	-0.0638889	0.0150985	0.90661	0.989799	1	PLSCR4	PLSCR4	2695	295.152	0.097474	0.152298	0.64002	0.522159	0.742773	M_PEvsM_Cont	PLSCR4	Not_Biologically_Significant	NA	NA	NA	NA	NA	NA	NA	NA	NA	NA	NA	NA	NA	NA	NA	NA	NA	NA	NA	NA	NA	NA	NA	NA	NA
9553	ENSG00000114698	5669	ENST00000460350.5	113535	5669	NA	ENSG00000114698.16	1.23899	-0.495833	-0.131832	0.36612	0.882314	1	PLSCR4	PLSCR4	2695	295.152	0.097474	0.152298	0.64002	0.522159	0.742773	M_PEvsM_Cont	PLSCR4	Not_Biologically_Significant	NA	NA	NA	NA	NA	NA	NA	NA	NA	NA	NA	NA	NA	NA	NA	NA	NA	NA	NA	NA	NA	NA	NA	NA	NA
9554	ENSG00000114698	5670	ENST00000460885.5	113536	5670	NA	ENSG00000114698.16	0.86793	-0.326389	-0.0969595	0.54789	0.930575	1	PLSCR4	PLSCR4	2695	295.152	0.097474	0.152298	0.64002	0.522159	0.742773	M_PEvsM_Cont	PLSCR4	Not_Biologically_Significant	NA	NA	NA	NA	NA	NA	NA	NA	NA	NA	NA	NA	NA	NA	NA	NA	NA	NA	NA	NA	NA	NA	NA	NA	NA
9555	ENSG00000114698	5665	ENST00000383083.6	113522	5665	NA	ENSG00000114698.16	1.75625	0.230556	0.235318	0.670077	0.952075	1	PLSCR4	PLSCR4	2695	295.152	0.097474	0.152298	0.64002	0.522159	0.742773	M_PEvsM_Cont	PLSCR4	Not_Biologically_Significant	NA	NA	NA	NA	NA	NA	NA	NA	NA	NA	NA	NA	NA	NA	NA	NA	NA	NA	NA	NA	NA	NA	NA	NA	NA
9556	ENSG00000114698	5668	ENST00000493382.5	113533	5668	NA	ENSG00000114698.16	1.11785	0.441667	0.440363	0.419232	0.901327	1	PLSCR4	PLSCR4	2695	295.152	0.097474	0.152298	0.64002	0.522159	0.742773	M_PEvsM_Cont	PLSCR4	Not_Biologically_Significant	NA	NA	NA	NA	NA	NA	NA	NA	NA	NA	NA	NA	NA	NA	NA	NA	NA	NA	NA	NA	NA	NA	NA	NA	NA
9557	ENSG00000114698	5664	ENST00000354952.7	113521	5664	NA	ENSG00000114698.16	2.36357	-0.405556	-0.161257	0.457198	0.912132	1	PLSCR4	PLSCR4	2695	295.152	0.097474	0.152298	0.64002	0.522159	0.742773	M_PEvsM_Cont	PLSCR4	Not_Biologically_Significant	NA	NA	NA	NA	NA	NA	NA	NA	NA	NA	NA	NA	NA	NA	NA	NA	NA	NA	NA	NA	NA	NA	NA	NA	NA
9558	ENSG00000114698	5666	ENST00000433593.6	113530	5666	NA	ENSG00000114698.16	1.00672	0.343056	0.18291	0.528093	0.926288	1	PLSCR4	PLSCR4	2695	295.152	0.097474	0.152298	0.64002	0.522159	0.742773	M_PEvsM_Cont	PLSCR4	Not_Biologically_Significant	NA	NA	NA	NA	NA	NA	NA	NA	NA	NA	NA	NA	NA	NA	NA	NA	NA	NA	NA	NA	NA	NA	NA	NA	NA
9559	ENSG00000114735	5018	ENST00000434410.5	91004	5018	NA	ENSG00000114735.11	1.73997	-0.0236111	0.00124248	0.965309	0.997135	1	HEMK1	HEMK1	2698	656.359	0.247358	0.106866	2.31465	0.0206323	0.121998	M_PEvsM_Cont	HEMK1	Not_Biologically_Significant	NA	NA	NA	NA	NA	NA	NA	NA	NA	NA	NA	NA	NA	NA	NA	NA	NA	NA	NA	NA	NA	NA	NA	NA	NA
9560	ENSG00000114735	5019	ENST00000448997.5	91011	5019	NA	ENSG00000114735.11	2.3039	1.47361	0.460833	0.00984956	0.311858	0.489103	HEMK1	HEMK1	2698	656.359	0.247358	0.106866	2.31465	0.0206323	0.121998	M_PEvsM_Cont	HEMK1	Not_Biologically_Significant	NA	NA	NA	NA	NA	NA	NA	NA	NA	NA	NA	NA	NA	NA	NA	NA	NA	NA	NA	NA	NA	NA	NA	NA	NA
9561	ENSG00000114735	5021	ENST00000232854.9	91021	5021	NA	ENSG00000114735.11	2.35574	0.497222	0.114476	0.364847	0.881953	1	HEMK1	HEMK1	2698	656.359	0.247358	0.106866	2.31465	0.0206323	0.121998	M_PEvsM_Cont	HEMK1	Not_Biologically_Significant	NA	NA	NA	NA	NA	NA	NA	NA	NA	NA	NA	NA	NA	NA	NA	NA	NA	NA	NA	NA	NA	NA	NA	NA	NA
9562	ENSG00000114735	5022	ENST00000482974.1	91027	5022	NA	ENSG00000114735.11	1.656	1.40556	0.287017	0.0137632	0.358819	0.540353	HEMK1	HEMK1	2698	656.359	0.247358	0.106866	2.31465	0.0206323	0.121998	M_PEvsM_Cont	HEMK1	Not_Biologically_Significant	NA	NA	NA	NA	NA	NA	NA	NA	NA	NA	NA	NA	NA	NA	NA	NA	NA	NA	NA	NA	NA	NA	NA	NA	NA
9563	ENSG00000114735	5020	ENST00000455834.5	91016	5020	NA	ENSG00000114735.11	1.52256	-0.355556	-0.0848088	0.513499	0.922465	1	HEMK1	HEMK1	2698	656.359	0.247358	0.106866	2.31465	0.0206323	0.121998	M_PEvsM_Cont	HEMK1	Not_Biologically_Significant	NA	NA	NA	NA	NA	NA	NA	NA	NA	NA	NA	NA	NA	NA	NA	NA	NA	NA	NA	NA	NA	NA	NA	NA	NA
9564	ENSG00000114757	NA	NA	NA	NA	NA	NA	NA	NA	NA	NA	NA	NA	NA	NA	2699	1.1982	0.611266	0.977821	0.62513	0.531885	0.748654	M_PEvsM_Cont	PEX5L	Not_Biologically_Significant	NA	NA	NA	NA	NA	NA	NA	NA	NA	NA	NA	NA	NA	NA	NA	NA	NA	NA	NA	NA	NA	NA	NA	NA	NA
9565	ENSG00000114770	5971	ENST00000392579.6	115671	5971	NA	ENSG00000114770.18	0.693731	0.470833	0.701439	0.390841	0.89154	1	ABCC5	ABCC5	2702	173.407	-0.150354	0.145883	-1.03065	0.302707	0.563236	M_PEvsM_Cont	ABCC5	Not_Biologically_Significant	NA	NA	NA	NA	NA	NA	NA	NA	NA	NA	NA	NA	NA	NA	NA	NA	NA	NA	NA	NA	NA	NA	NA	NA	NA
9566	ENSG00000114770	5970	ENST00000382494.6	115670	5970	NA	ENSG00000114770.18	1.33306	-0.961111	-0.420762	0.0875824	0.648013	0.863975	ABCC5	ABCC5	2702	173.407	-0.150354	0.145883	-1.03065	0.302707	0.563236	M_PEvsM_Cont	ABCC5	Not_Biologically_Significant	NA	NA	NA	NA	NA	NA	NA	NA	NA	NA	NA	NA	NA	NA	NA	NA	NA	NA	NA	NA	NA	NA	NA	NA	NA
9567	ENSG00000114770	5972	ENST00000443376.5	115672	5972	NA	ENSG00000114770.18	0.701785	0.165278	0.318449	0.759337	0.970254	1	ABCC5	ABCC5	2702	173.407	-0.150354	0.145883	-1.03065	0.302707	0.563236	M_PEvsM_Cont	ABCC5	Not_Biologically_Significant	NA	NA	NA	NA	NA	NA	NA	NA	NA	NA	NA	NA	NA	NA	NA	NA	NA	NA	NA	NA	NA	NA	NA	NA	NA
9568	ENSG00000114770	5969	ENST00000427120.6	115669	5969	NA	ENSG00000114770.18	1.98553	-1.275	-0.292437	0.0250656	0.435654	0.651719	ABCC5	ABCC5	2702	173.407	-0.150354	0.145883	-1.03065	0.302707	0.563236	M_PEvsM_Cont	ABCC5	Not_Biologically_Significant	NA	NA	NA	NA	NA	NA	NA	NA	NA	NA	NA	NA	NA	NA	NA	NA	NA	NA	NA	NA	NA	NA	NA	NA	NA
9569	ENSG00000114770	5966	ENST00000334444.11	115654	5966	NA	ENSG00000114770.18	1.64215	-0.3	-0.0760239	0.580379	0.935486	1	ABCC5	ABCC5	2702	173.407	-0.150354	0.145883	-1.03065	0.302707	0.563236	M_PEvsM_Cont	ABCC5	Not_Biologically_Significant	NA	NA	NA	NA	NA	NA	NA	NA	NA	NA	NA	NA	NA	NA	NA	NA	NA	NA	NA	NA	NA	NA	NA	NA	NA
9570	ENSG00000114770	5967	ENST00000265586.10	115661	5967	NA	ENSG00000114770.18	1.2698	-0.2	0.0192469	0.712871	0.96141	1	ABCC5	ABCC5	2702	173.407	-0.150354	0.145883	-1.03065	0.302707	0.563236	M_PEvsM_Cont	ABCC5	Not_Biologically_Significant	NA	NA	NA	NA	NA	NA	NA	NA	NA	NA	NA	NA	NA	NA	NA	NA	NA	NA	NA	NA	NA	NA	NA	NA	NA
9571	ENSG00000114770	5968	ENST00000437205.5	115662	5968	NA	ENSG00000114770.18	1.17939	-0.241667	-0.667286	0.656079	0.949873	1	ABCC5	ABCC5	2702	173.407	-0.150354	0.145883	-1.03065	0.302707	0.563236	M_PEvsM_Cont	ABCC5	Not_Biologically_Significant	NA	NA	NA	NA	NA	NA	NA	NA	NA	NA	NA	NA	NA	NA	NA	NA	NA	NA	NA	NA	NA	NA	NA	NA	NA
9572	ENSG00000114779	5037	ENST00000461108.5	107197	5037	NA	ENSG00000114779.21	0.65912	-0.856944	-0.236381	0.126058	0.707714	0.912961	ABHD14B	ABHD14B	2703	119.001	0.0310031	0.114361	0.2711	0.786314	0.907095	M_PEvsM_Cont	ABHD14B	Not_Biologically_Significant	NA	NA	NA	NA	NA	NA	NA	NA	NA	NA	NA	NA	NA	NA	NA	NA	NA	NA	NA	NA	NA	NA	NA	NA	NA
9573	ENSG00000114779	5036	ENST00000395008.6	107196	5036	NA	ENSG00000114779.21	0.875279	0.786111	0.337651	0.158944	0.739749	0.952301	ABHD14B	ABHD14B	2703	119.001	0.0310031	0.114361	0.2711	0.786314	0.907095	M_PEvsM_Cont	ABHD14B	Not_Biologically_Significant	NA	NA	NA	NA	NA	NA	NA	NA	NA	NA	NA	NA	NA	NA	NA	NA	NA	NA	NA	NA	NA	NA	NA	NA	NA
9574	ENSG00000114779	5035	ENST00000487005.1	107194	5035	NA	ENSG00000114779.21	0.76182	-0.568056	-0.250011	0.302287	0.85043	1	ABHD14B	ABHD14B	2703	119.001	0.0310031	0.114361	0.2711	0.786314	0.907095	M_PEvsM_Cont	ABHD14B	Not_Biologically_Significant	NA	NA	NA	NA	NA	NA	NA	NA	NA	NA	NA	NA	NA	NA	NA	NA	NA	NA	NA	NA	NA	NA	NA	NA	NA
9575	ENSG00000114779	5034	ENST00000361143.10	107188	5034	NA	ENSG00000114779.21	1.98611	0.220833	0.0736375	0.683302	0.956352	1	ABHD14B	ABHD14B	2703	119.001	0.0310031	0.114361	0.2711	0.786314	0.907095	M_PEvsM_Cont	ABHD14B	Not_Biologically_Significant	NA	NA	NA	NA	NA	NA	NA	NA	NA	NA	NA	NA	NA	NA	NA	NA	NA	NA	NA	NA	NA	NA	NA	NA	NA
9576	ENSG00000114790	5741	ENST00000465093.6	97891	5741	NA	ENSG00000114790.14	1.56444	-0.315278	-0.00602663	0.561509	0.931679	1	ARHGEF26	ARHGEF26	2706	69.7848	-0.114022	0.21896	-0.520743	0.602546	0.800176	M_PEvsM_Cont	ARHGEF26	Not_Biologically_Significant	NA	NA	NA	NA	NA	NA	NA	NA	NA	NA	NA	NA	NA	NA	NA	NA	NA	NA	NA	NA	NA	NA	NA	NA	NA
9577	ENSG00000114790	5742	ENST00000496710.5	97893	5742	NA	ENSG00000114790.14	0.555559	0.106944	0.0468872	0.842135	0.982024	1	ARHGEF26	ARHGEF26	2706	69.7848	-0.114022	0.21896	-0.520743	0.602546	0.800176	M_PEvsM_Cont	ARHGEF26	Not_Biologically_Significant	NA	NA	NA	NA	NA	NA	NA	NA	NA	NA	NA	NA	NA	NA	NA	NA	NA	NA	NA	NA	NA	NA	NA	NA	NA
9578	ENSG00000114790	5743	ENST00000483068.1	97903	5743	NA	ENSG00000114790.14	1.30969	0.115278	0.244793	0.830161	0.980162	1	ARHGEF26	ARHGEF26	2706	69.7848	-0.114022	0.21896	-0.520743	0.602546	0.800176	M_PEvsM_Cont	ARHGEF26	Not_Biologically_Significant	NA	NA	NA	NA	NA	NA	NA	NA	NA	NA	NA	NA	NA	NA	NA	NA	NA	NA	NA	NA	NA	NA	NA	NA	NA
9579	ENSG00000114805	5755	ENST00000334686.6	114117	5755	NA	ENSG00000114805.19	0.59907	0.202778	-0.353609	0.708449	0.961294	1	PLCH1	PLCH1	2708	7.43577	-0.222578	0.275178	-0.808851	0.418601	0.66695	M_PEvsM_Cont	PLCH1	Not_Biologically_Significant	NA	NA	NA	NA	NA	NA	NA	NA	NA	NA	NA	NA	NA	NA	NA	NA	NA	NA	NA	NA	NA	NA	NA	NA	NA
9580	ENSG00000114841	5050	ENST00000486752.5	91397	5050	NA	ENSG00000114841.18	1.9735	-0.759722	-0.265046	0.172695	0.75167	0.969425	DNAH1	DNAH1	2709	434.604	-0.0442832	0.148476	-0.298251	0.765512	0.897072	M_PEvsM_Cont	DNAH1	Not_Biologically_Significant	84	DNAH1	chr3	52398031	52398162	9.00169e-05	0.124	NA	NA	NA	NA	52326734	52326891	52327881	52328014	0.00565566	-0.108	NA	NA	NA	NA	NA	NA	NA	NA
9581	ENSG00000114841	5052	ENST00000497875.1	91399	5052	NA	ENSG00000114841.18	1.08967	-0.0888889	-0.0582859	0.868491	0.986051	1	DNAH1	DNAH1	2709	434.604	-0.0442832	0.148476	-0.298251	0.765512	0.897072	M_PEvsM_Cont	DNAH1	Not_Biologically_Significant	84	DNAH1	chr3	52398031	52398162	9.00169e-05	0.124	NA	NA	NA	NA	52326734	52326891	52327881	52328014	0.00565566	-0.108	NA	NA	NA	NA	NA	NA	NA	NA
9582	ENSG00000114841	5051	ENST00000420323.7	91398	5051	NA	ENSG00000114841.18	2.25345	0.422222	0.219786	0.43936	0.907933	1	DNAH1	DNAH1	2709	434.604	-0.0442832	0.148476	-0.298251	0.765512	0.897072	M_PEvsM_Cont	DNAH1	Not_Biologically_Significant	84	DNAH1	chr3	52398031	52398162	9.00169e-05	0.124	NA	NA	NA	NA	52326734	52326891	52327881	52328014	0.00565566	-0.108	NA	NA	NA	NA	NA	NA	NA	NA
9583	ENSG00000114841	5053	ENST00000488988.5	91402	5053	NA	ENSG00000114841.18	1.28172	0.322222	0.178105	0.553455	0.930973	1	DNAH1	DNAH1	2709	434.604	-0.0442832	0.148476	-0.298251	0.765512	0.897072	M_PEvsM_Cont	DNAH1	Not_Biologically_Significant	84	DNAH1	chr3	52398031	52398162	9.00169e-05	0.124	NA	NA	NA	NA	52326734	52326891	52327881	52328014	0.00565566	-0.108	NA	NA	NA	NA	NA	NA	NA	NA
9584	ENSG00000114841	5054	ENST00000490713.5	91403	5054	NA	ENSG00000114841.18	1.17435	-0.797222	-0.515287	0.153528	0.736964	0.945634	DNAH1	DNAH1	2709	434.604	-0.0442832	0.148476	-0.298251	0.765512	0.897072	M_PEvsM_Cont	DNAH1	Not_Biologically_Significant	84	DNAH1	chr3	52398031	52398162	9.00169e-05	0.124	NA	NA	NA	NA	52326734	52326891	52327881	52328014	0.00565566	-0.108	NA	NA	NA	NA	NA	NA	NA	NA
9585	ENSG00000114850	5768	ENST00000463503.5	114165	5768	NA	ENSG00000114850.8	1.189	0.515278	0.607121	0.348231	0.873779	1	SSR3	SSR3	2711	869.779	0.215463	0.0851456	2.53052	0.0113892	0.0820371	M_PEvsM_Cont	SSR3	Not_Biologically_Significant	NA	NA	NA	NA	NA	NA	NA	NA	NA	NA	NA	NA	NA	NA	NA	NA	NA	NA	NA	NA	NA	NA	NA	NA	NA
9586	ENSG00000114850	5764	ENST00000265044.7	114155	5764	NA	ENSG00000114850.8	2.33493	0.694444	0.344675	0.210762	0.787274	1	SSR3	SSR3	2711	869.779	0.215463	0.0851456	2.53052	0.0113892	0.0820371	M_PEvsM_Cont	SSR3	Not_Biologically_Significant	NA	NA	NA	NA	NA	NA	NA	NA	NA	NA	NA	NA	NA	NA	NA	NA	NA	NA	NA	NA	NA	NA	NA	NA	NA
9587	ENSG00000114850	5767	ENST00000476217.5	114162	5767	NA	ENSG00000114850.8	2.11545	0.633333	0.146736	0.252093	0.819814	1	SSR3	SSR3	2711	869.779	0.215463	0.0851456	2.53052	0.0113892	0.0820371	M_PEvsM_Cont	SSR3	Not_Biologically_Significant	NA	NA	NA	NA	NA	NA	NA	NA	NA	NA	NA	NA	NA	NA	NA	NA	NA	NA	NA	NA	NA	NA	NA	NA	NA
9588	ENSG00000114850	5766	ENST00000498205.5	114161	5766	NA	ENSG00000114850.8	1.82011	0.323611	0.115387	0.551254	0.930973	1	SSR3	SSR3	2711	869.779	0.215463	0.0851456	2.53052	0.0113892	0.0820371	M_PEvsM_Cont	SSR3	Not_Biologically_Significant	NA	NA	NA	NA	NA	NA	NA	NA	NA	NA	NA	NA	NA	NA	NA	NA	NA	NA	NA	NA	NA	NA	NA	NA	NA
9589	ENSG00000114850	5770	ENST00000467733.1	114167	5770	NA	ENSG00000114850.8	1.49016	-0.538889	-0.0654442	0.327027	0.862862	1	SSR3	SSR3	2711	869.779	0.215463	0.0851456	2.53052	0.0113892	0.0820371	M_PEvsM_Cont	SSR3	Not_Biologically_Significant	NA	NA	NA	NA	NA	NA	NA	NA	NA	NA	NA	NA	NA	NA	NA	NA	NA	NA	NA	NA	NA	NA	NA	NA	NA
9590	ENSG00000114850	5769	ENST00000496050.1	114166	5769	NA	ENSG00000114850.8	0.917245	0.169444	0.467637	0.754093	0.969701	1	SSR3	SSR3	2711	869.779	0.215463	0.0851456	2.53052	0.0113892	0.0820371	M_PEvsM_Cont	SSR3	Not_Biologically_Significant	NA	NA	NA	NA	NA	NA	NA	NA	NA	NA	NA	NA	NA	NA	NA	NA	NA	NA	NA	NA	NA	NA	NA	NA	NA
9591	ENSG00000114850	5765	ENST00000467789.5	114160	5765	NA	ENSG00000114850.8	1.7078	0.284722	0.0652852	0.599672	0.939345	1	SSR3	SSR3	2711	869.779	0.215463	0.0851456	2.53052	0.0113892	0.0820371	M_PEvsM_Cont	SSR3	Not_Biologically_Significant	NA	NA	NA	NA	NA	NA	NA	NA	NA	NA	NA	NA	NA	NA	NA	NA	NA	NA	NA	NA	NA	NA	NA	NA	NA
9592	ENSG00000114857	NA	NA	NA	NA	NA	NA	NA	NA	NA	NA	NA	NA	NA	NA	NA	NA	NA	NA	NA	NA	NA	NA	NA	NA	341	NA	NA	NA	NA	NA	NA	42619663	42621516	0.000105236	0.177	NA	NA	NA	NA	NA	NA	NA	NA	NA	NA	NA	NA	NA	NA
9593	ENSG00000114867	6020	ENST00000342981.8	100339	6020	NA	ENSG00000114867.23	2.55639	-0.704167	-0.323981	0.204676	0.782456	1	EIF4G1	EIF4G1	2714	4947.61	-0.14662	0.0852513	-1.71985	0.0854588	0.282919	M_PEvsM_Cont	EIF4G1	Not_Biologically_Significant	NA	NA	NA	NA	NA	NA	NA	NA	NA	NA	NA	NA	NA	NA	NA	NA	NA	NA	NA	NA	NA	NA	NA	NA	NA
9594	ENSG00000114867	6015	ENST00000413967.5	100322	6015	NA	ENSG00000114867.23	0.914668	-0.373611	-0.704562	0.493553	0.918719	1	EIF4G1	EIF4G1	2714	4947.61	-0.14662	0.0852513	-1.71985	0.0854588	0.282919	M_PEvsM_Cont	EIF4G1	Not_Biologically_Significant	NA	NA	NA	NA	NA	NA	NA	NA	NA	NA	NA	NA	NA	NA	NA	NA	NA	NA	NA	NA	NA	NA	NA	NA	NA
9595	ENSG00000114867	6011	ENST00000414031.5	100305	6011	NA	ENSG00000114867.23	2.4724	-0.222222	0.0987896	0.681603	0.956345	1	EIF4G1	EIF4G1	2714	4947.61	-0.14662	0.0852513	-1.71985	0.0854588	0.282919	M_PEvsM_Cont	EIF4G1	Not_Biologically_Significant	NA	NA	NA	NA	NA	NA	NA	NA	NA	NA	NA	NA	NA	NA	NA	NA	NA	NA	NA	NA	NA	NA	NA	NA	NA
9596	ENSG00000114867	6024	ENST00000484862.5	100345	6024	NA	ENSG00000114867.23	0.763032	0.194444	0.0974025	0.718824	0.962083	1	EIF4G1	EIF4G1	2714	4947.61	-0.14662	0.0852513	-1.71985	0.0854588	0.282919	M_PEvsM_Cont	EIF4G1	Not_Biologically_Significant	NA	NA	NA	NA	NA	NA	NA	NA	NA	NA	NA	NA	NA	NA	NA	NA	NA	NA	NA	NA	NA	NA	NA	NA	NA
9597	ENSG00000114867	6033	ENST00000478291.1	100362	6033	NA	ENSG00000114867.23	0.920011	-0.522222	-0.12591	0.34229	0.872491	1	EIF4G1	EIF4G1	2714	4947.61	-0.14662	0.0852513	-1.71985	0.0854588	0.282919	M_PEvsM_Cont	EIF4G1	Not_Biologically_Significant	NA	NA	NA	NA	NA	NA	NA	NA	NA	NA	NA	NA	NA	NA	NA	NA	NA	NA	NA	NA	NA	NA	NA	NA	NA
9598	ENSG00000114867	6013	ENST00000442406.5	100315	6013	NA	ENSG00000114867.23	1.89133	0.616667	0.423675	0.264305	0.82858	1	EIF4G1	EIF4G1	2714	4947.61	-0.14662	0.0852513	-1.71985	0.0854588	0.282919	M_PEvsM_Cont	EIF4G1	Not_Biologically_Significant	NA	NA	NA	NA	NA	NA	NA	NA	NA	NA	NA	NA	NA	NA	NA	NA	NA	NA	NA	NA	NA	NA	NA	NA	NA
9599	ENSG00000114867	6014	ENST00000435046.7	100321	6014	NA	ENSG00000114867.23	1.7067	0.670833	1.31671	0.22611	0.796561	1	EIF4G1	EIF4G1	2714	4947.61	-0.14662	0.0852513	-1.71985	0.0854588	0.282919	M_PEvsM_Cont	EIF4G1	Not_Biologically_Significant	NA	NA	NA	NA	NA	NA	NA	NA	NA	NA	NA	NA	NA	NA	NA	NA	NA	NA	NA	NA	NA	NA	NA	NA	NA
9600	ENSG00000114867	6028	ENST00000676453.1	100353	6028	NA	ENSG00000114867.23	1.80812	0.331944	0.394303	0.542658	0.92991	1	EIF4G1	EIF4G1	2714	4947.61	-0.14662	0.0852513	-1.71985	0.0854588	0.282919	M_PEvsM_Cont	EIF4G1	Not_Biologically_Significant	NA	NA	NA	NA	NA	NA	NA	NA	NA	NA	NA	NA	NA	NA	NA	NA	NA	NA	NA	NA	NA	NA	NA	NA	NA
9601	ENSG00000114867	6023	ENST00000444861.5	100344	6023	NA	ENSG00000114867.23	1.31324	0.345833	0.692371	0.524864	0.924455	1	EIF4G1	EIF4G1	2714	4947.61	-0.14662	0.0852513	-1.71985	0.0854588	0.282919	M_PEvsM_Cont	EIF4G1	Not_Biologically_Significant	NA	NA	NA	NA	NA	NA	NA	NA	NA	NA	NA	NA	NA	NA	NA	NA	NA	NA	NA	NA	NA	NA	NA	NA	NA
9602	ENSG00000114867	6025	ENST00000676206.1	100346	6025	NA	ENSG00000114867.23	0.961001	-0.402778	-0.11216	0.460234	0.913416	1	EIF4G1	EIF4G1	2714	4947.61	-0.14662	0.0852513	-1.71985	0.0854588	0.282919	M_PEvsM_Cont	EIF4G1	Not_Biologically_Significant	NA	NA	NA	NA	NA	NA	NA	NA	NA	NA	NA	NA	NA	NA	NA	NA	NA	NA	NA	NA	NA	NA	NA	NA	NA
9603	ENSG00000114867	6022	ENST00000411531.5	100343	6022	NA	ENSG00000114867.23	2.83703	0.297222	0.173662	0.585199	0.936885	1	EIF4G1	EIF4G1	2714	4947.61	-0.14662	0.0852513	-1.71985	0.0854588	0.282919	M_PEvsM_Cont	EIF4G1	Not_Biologically_Significant	NA	NA	NA	NA	NA	NA	NA	NA	NA	NA	NA	NA	NA	NA	NA	NA	NA	NA	NA	NA	NA	NA	NA	NA	NA
9604	ENSG00000114867	6019	ENST00000427845.5	100338	6019	NA	ENSG00000114867.23	1.28352	0.129167	0.21973	0.810491	0.976878	1	EIF4G1	EIF4G1	2714	4947.61	-0.14662	0.0852513	-1.71985	0.0854588	0.282919	M_PEvsM_Cont	EIF4G1	Not_Biologically_Significant	NA	NA	NA	NA	NA	NA	NA	NA	NA	NA	NA	NA	NA	NA	NA	NA	NA	NA	NA	NA	NA	NA	NA	NA	NA
9605	ENSG00000114867	6032	ENST00000464548.1	100361	6032	NA	ENSG00000114867.23	0.984664	0.2125	-0.0445304	0.695499	0.95903	1	EIF4G1	EIF4G1	2714	4947.61	-0.14662	0.0852513	-1.71985	0.0854588	0.282919	M_PEvsM_Cont	EIF4G1	Not_Biologically_Significant	NA	NA	NA	NA	NA	NA	NA	NA	NA	NA	NA	NA	NA	NA	NA	NA	NA	NA	NA	NA	NA	NA	NA	NA	NA
9606	ENSG00000114867	6031	ENST00000475721.5	100360	6031	NA	ENSG00000114867.23	2.16562	-0.743056	-0.554066	0.182207	0.761209	0.981158	EIF4G1	EIF4G1	2714	4947.61	-0.14662	0.0852513	-1.71985	0.0854588	0.282919	M_PEvsM_Cont	EIF4G1	Not_Biologically_Significant	NA	NA	NA	NA	NA	NA	NA	NA	NA	NA	NA	NA	NA	NA	NA	NA	NA	NA	NA	NA	NA	NA	NA	NA	NA
9607	ENSG00000114867	6012	ENST00000392537.6	100311	6012	NA	ENSG00000114867.23	2.24055	0.156944	0.39267	0.770986	0.971393	1	EIF4G1	EIF4G1	2714	4947.61	-0.14662	0.0852513	-1.71985	0.0854588	0.282919	M_PEvsM_Cont	EIF4G1	Not_Biologically_Significant	NA	NA	NA	NA	NA	NA	NA	NA	NA	NA	NA	NA	NA	NA	NA	NA	NA	NA	NA	NA	NA	NA	NA	NA	NA
9608	ENSG00000114867	6027	ENST00000434061.6	100349	6027	NA	ENSG00000114867.23	1.87029	-0.384722	-0.535009	0.480546	0.918265	1	EIF4G1	EIF4G1	2714	4947.61	-0.14662	0.0852513	-1.71985	0.0854588	0.282919	M_PEvsM_Cont	EIF4G1	Not_Biologically_Significant	NA	NA	NA	NA	NA	NA	NA	NA	NA	NA	NA	NA	NA	NA	NA	NA	NA	NA	NA	NA	NA	NA	NA	NA	NA
9609	ENSG00000114867	6016	ENST00000426123.5	100323	6016	NA	ENSG00000114867.23	1.34222	-0.541667	-0.841652	0.324596	0.861371	1	EIF4G1	EIF4G1	2714	4947.61	-0.14662	0.0852513	-1.71985	0.0854588	0.282919	M_PEvsM_Cont	EIF4G1	Not_Biologically_Significant	NA	NA	NA	NA	NA	NA	NA	NA	NA	NA	NA	NA	NA	NA	NA	NA	NA	NA	NA	NA	NA	NA	NA	NA	NA
9610	ENSG00000114867	6026	ENST00000441154.5	100347	6026	NA	ENSG00000114867.23	2.66398	-0.213889	-0.126156	0.692403	0.958109	1	EIF4G1	EIF4G1	2714	4947.61	-0.14662	0.0852513	-1.71985	0.0854588	0.282919	M_PEvsM_Cont	EIF4G1	Not_Biologically_Significant	NA	NA	NA	NA	NA	NA	NA	NA	NA	NA	NA	NA	NA	NA	NA	NA	NA	NA	NA	NA	NA	NA	NA	NA	NA
9611	ENSG00000114867	6021	ENST00000424196.5	100340	6021	NA	ENSG00000114867.23	2.09494	0.805556	0.419144	0.149358	0.733586	0.940549	EIF4G1	EIF4G1	2714	4947.61	-0.14662	0.0852513	-1.71985	0.0854588	0.282919	M_PEvsM_Cont	EIF4G1	Not_Biologically_Significant	NA	NA	NA	NA	NA	NA	NA	NA	NA	NA	NA	NA	NA	NA	NA	NA	NA	NA	NA	NA	NA	NA	NA	NA	NA
9612	ENSG00000114867	6029	ENST00000466311.1	100355	6029	NA	ENSG00000114867.23	0.706049	-0.675	-0.236031	0.223455	0.796267	1	EIF4G1	EIF4G1	2714	4947.61	-0.14662	0.0852513	-1.71985	0.0854588	0.282919	M_PEvsM_Cont	EIF4G1	Not_Biologically_Significant	NA	NA	NA	NA	NA	NA	NA	NA	NA	NA	NA	NA	NA	NA	NA	NA	NA	NA	NA	NA	NA	NA	NA	NA	NA
9613	ENSG00000114867	6018	ENST00000350481.9	100330	6018	NA	ENSG00000114867.23	2.84093	-0.00416667	0.0750155	0.993938	0.999824	1	EIF4G1	EIF4G1	2714	4947.61	-0.14662	0.0852513	-1.71985	0.0854588	0.282919	M_PEvsM_Cont	EIF4G1	Not_Biologically_Significant	NA	NA	NA	NA	NA	NA	NA	NA	NA	NA	NA	NA	NA	NA	NA	NA	NA	NA	NA	NA	NA	NA	NA	NA	NA
9614	ENSG00000114867	6030	ENST00000460829.5	100359	6030	NA	ENSG00000114867.23	1.44434	-0.0583333	-0.00589515	0.913998	0.990448	1	EIF4G1	EIF4G1	2714	4947.61	-0.14662	0.0852513	-1.71985	0.0854588	0.282919	M_PEvsM_Cont	EIF4G1	Not_Biologically_Significant	NA	NA	NA	NA	NA	NA	NA	NA	NA	NA	NA	NA	NA	NA	NA	NA	NA	NA	NA	NA	NA	NA	NA	NA	NA
9615	ENSG00000114867	6017	ENST00000346169.7	100329	6017	NA	ENSG00000114867.23	3.02972	-0.779167	-0.398428	0.162843	0.744654	0.957142	EIF4G1	EIF4G1	2714	4947.61	-0.14662	0.0852513	-1.71985	0.0854588	0.282919	M_PEvsM_Cont	EIF4G1	Not_Biologically_Significant	NA	NA	NA	NA	NA	NA	NA	NA	NA	NA	NA	NA	NA	NA	NA	NA	NA	NA	NA	NA	NA	NA	NA	NA	NA
9616	ENSG00000114902	5082	ENST00000474945.1	91498	5082	NA	ENSG00000114902.15	1.0372	-0.606944	-0.219787	0.2717	0.833548	1	SPCS1	SPCS1	2716	504.774	0.0713347	0.0961045	0.742261	0.457929	0.698944	M_PEvsM_Cont	SPCS1	Not_Biologically_Significant	NA	NA	NA	NA	NA	NA	NA	NA	NA	NA	NA	NA	NA	NA	NA	NA	NA	NA	NA	NA	NA	NA	NA	NA	NA
9617	ENSG00000114902	5081	ENST00000619898.5	91496	5081	NA	ENSG00000114902.15	1.56854	-0.00277778	0.0698045	0.996035	0.999872	1	SPCS1	SPCS1	2716	504.774	0.0713347	0.0961045	0.742261	0.457929	0.698944	M_PEvsM_Cont	SPCS1	Not_Biologically_Significant	NA	NA	NA	NA	NA	NA	NA	NA	NA	NA	NA	NA	NA	NA	NA	NA	NA	NA	NA	NA	NA	NA	NA	NA	NA
9618	ENSG00000114902	5079	ENST00000423431.5	91492	5079	NA	ENSG00000114902.15	0.729071	0.5125	0.341437	0.350686	0.875526	1	SPCS1	SPCS1	2716	504.774	0.0713347	0.0961045	0.742261	0.457929	0.698944	M_PEvsM_Cont	SPCS1	Not_Biologically_Significant	NA	NA	NA	NA	NA	NA	NA	NA	NA	NA	NA	NA	NA	NA	NA	NA	NA	NA	NA	NA	NA	NA	NA	NA	NA
9619	ENSG00000114902	5080	ENST00000233025.11	91493	5080	NA	ENSG00000114902.15	2.71379	0.0347222	0.0108102	0.948892	0.995159	1	SPCS1	SPCS1	2716	504.774	0.0713347	0.0961045	0.742261	0.457929	0.698944	M_PEvsM_Cont	SPCS1	Not_Biologically_Significant	NA	NA	NA	NA	NA	NA	NA	NA	NA	NA	NA	NA	NA	NA	NA	NA	NA	NA	NA	NA	NA	NA	NA	NA	NA
9620	ENSG00000114948	NA	NA	NA	NA	NA	NA	NA	NA	NA	NA	NA	NA	NA	NA	2717	2.59246	-0.521093	0.579965	-0.898489	0.368925	0.621655	M_PEvsM_Cont	ADAM23	Not_Biologically_Significant	NA	NA	NA	NA	NA	NA	NA	NA	NA	NA	NA	NA	NA	NA	NA	NA	NA	NA	NA	NA	NA	NA	NA	NA	NA
9621	ENSG00000114988	3188	ENST00000264963.9	76087	3188	NA	ENSG00000114988.13	2.5076	0.647222	0.192999	0.242548	0.81328	1	LMAN2L	LMAN2L	2719	264.399	0.216482	0.137179	1.5781	0.114542	0.333251	M_PEvsM_Cont	LMAN2L	Not_Biologically_Significant	NA	NA	NA	NA	NA	NA	NA	NA	NA	NA	NA	NA	NA	NA	NA	NA	NA	NA	NA	NA	NA	NA	NA	NA	NA
9622	ENSG00000114988	3189	ENST00000434524.5	76095	3189	NA	ENSG00000114988.13	0.92215	-0.933333	-0.551259	0.0968015	0.661664	0.877224	LMAN2L	LMAN2L	2719	264.399	0.216482	0.137179	1.5781	0.114542	0.333251	M_PEvsM_Cont	LMAN2L	Not_Biologically_Significant	NA	NA	NA	NA	NA	NA	NA	NA	NA	NA	NA	NA	NA	NA	NA	NA	NA	NA	NA	NA	NA	NA	NA	NA	NA
9623	ENSG00000115020	4008	ENST00000452564.1	63701	4008	NA	ENSG00000115020.18	1.74897	-0.611111	-0.295446	0.268669	0.831481	1	PIKFYVE	PIKFYVE	2722	630.4	-0.125437	0.107839	-1.16319	0.244754	0.502401	M_PEvsM_Cont	PIKFYVE	Not_Biologically_Significant	NA	NA	NA	NA	NA	NA	NA	NA	NA	NA	NA	NA	NA	NA	NA	NA	NA	NA	NA	NA	NA	NA	NA	NA	NA
9624	ENSG00000115020	4003	ENST00000264380.9	63693	4003	NA	ENSG00000115020.18	2.45982	-0.108333	0.0567346	0.840824	0.981703	1	PIKFYVE	PIKFYVE	2722	630.4	-0.125437	0.107839	-1.16319	0.244754	0.502401	M_PEvsM_Cont	PIKFYVE	Not_Biologically_Significant	NA	NA	NA	NA	NA	NA	NA	NA	NA	NA	NA	NA	NA	NA	NA	NA	NA	NA	NA	NA	NA	NA	NA	NA	NA
9625	ENSG00000115020	4007	ENST00000422495.5	63700	4007	NA	ENSG00000115020.18	0.725197	0.513889	0.258519	0.349409	0.874831	1	PIKFYVE	PIKFYVE	2722	630.4	-0.125437	0.107839	-1.16319	0.244754	0.502401	M_PEvsM_Cont	PIKFYVE	Not_Biologically_Significant	NA	NA	NA	NA	NA	NA	NA	NA	NA	NA	NA	NA	NA	NA	NA	NA	NA	NA	NA	NA	NA	NA	NA	NA	NA
9626	ENSG00000115020	4004	ENST00000392202.7	63694	4004	NA	ENSG00000115020.18	1.08772	-0.35	-0.170448	0.52017	0.923749	1	PIKFYVE	PIKFYVE	2722	630.4	-0.125437	0.107839	-1.16319	0.244754	0.502401	M_PEvsM_Cont	PIKFYVE	Not_Biologically_Significant	NA	NA	NA	NA	NA	NA	NA	NA	NA	NA	NA	NA	NA	NA	NA	NA	NA	NA	NA	NA	NA	NA	NA	NA	NA
9627	ENSG00000115020	4005	ENST00000443896.5	63695	4005	NA	ENSG00000115020.18	1.15568	-0.104167	0.14332	0.846232	0.982497	1	PIKFYVE	PIKFYVE	2722	630.4	-0.125437	0.107839	-1.16319	0.244754	0.502401	M_PEvsM_Cont	PIKFYVE	Not_Biologically_Significant	NA	NA	NA	NA	NA	NA	NA	NA	NA	NA	NA	NA	NA	NA	NA	NA	NA	NA	NA	NA	NA	NA	NA	NA	NA
9628	ENSG00000115020	4006	ENST00000407449.5	63697	4006	NA	ENSG00000115020.18	0.836948	-0.288889	-0.158339	0.59456	0.938267	1	PIKFYVE	PIKFYVE	2722	630.4	-0.125437	0.107839	-1.16319	0.244754	0.502401	M_PEvsM_Cont	PIKFYVE	Not_Biologically_Significant	NA	NA	NA	NA	NA	NA	NA	NA	NA	NA	NA	NA	NA	NA	NA	NA	NA	NA	NA	NA	NA	NA	NA	NA	NA
9629	ENSG00000115053	NA	NA	NA	NA	NA	NA	NA	NA	NA	NA	NA	NA	NA	NA	NA	NA	NA	NA	NA	NA	NA	NA	NA	NA	1404	NA	NA	NA	NA	NA	NA	NA	NA	NA	NA	231460477	231460564	231460668	231460866	6.43547e-09	-0.119	NA	NA	NA	NA	NA	NA	NA	NA
9630	ENSG00000115053	NA	NA	NA	NA	NA	NA	NA	NA	NA	NA	NA	NA	NA	NA	NA	NA	NA	NA	NA	NA	NA	NA	NA	NA	1403	NA	NA	NA	NA	NA	NA	NA	NA	NA	NA	231460151	231460293	231460477	231460564	1.05676e-06	-0.135	NA	NA	NA	NA	NA	NA	NA	NA
9631	ENSG00000115073	3192	ENST00000460427.2	76268	3192	NA	ENSG00000115073.9	0.816082	0.277778	0.126871	0.608404	0.94177	1	ACTR1B	ACTR1B	2723	326.055	0.119984	0.0741494	1.61814	0.105633	0.318035	M_PEvsM_Cont	ACTR1B	Not_Biologically_Significant	NA	NA	NA	NA	NA	NA	NA	NA	NA	NA	NA	NA	NA	NA	NA	NA	NA	NA	NA	NA	NA	NA	NA	NA	NA
9632	ENSG00000115073	3190	ENST00000289228.7	76256	3190	NA	ENSG00000115073.9	2.51568	0.323611	0.0532126	0.55191	0.930973	1	ACTR1B	ACTR1B	2723	326.055	0.119984	0.0741494	1.61814	0.105633	0.318035	M_PEvsM_Cont	ACTR1B	Not_Biologically_Significant	NA	NA	NA	NA	NA	NA	NA	NA	NA	NA	NA	NA	NA	NA	NA	NA	NA	NA	NA	NA	NA	NA	NA	NA	NA
9633	ENSG00000115073	3191	ENST00000451664.1	76267	3191	NA	ENSG00000115073.9	1.62537	0.495833	0.173891	0.36612	0.882314	1	ACTR1B	ACTR1B	2723	326.055	0.119984	0.0741494	1.61814	0.105633	0.318035	M_PEvsM_Cont	ACTR1B	Not_Biologically_Significant	NA	NA	NA	NA	NA	NA	NA	NA	NA	NA	NA	NA	NA	NA	NA	NA	NA	NA	NA	NA	NA	NA	NA	NA	NA
9634	ENSG00000115084	3284	ENST00000460863.1	77875	3284	NA	ENSG00000115084.16	0.755219	1.26944	0.618746	0.0256724	0.439286	0.65664	SLC35F5	SLC35F5	2725	1193.19	0.0237072	0.073922	0.320706	0.748433	0.887682	M_PEvsM_Cont	SLC35F5	Not_Biologically_Significant	1086	NA	NA	NA	NA	NA	NA	NA	NA	NA	NA	113750424	113750568	113755453	113755544	5.36945e-07	-0.156	NA	NA	NA	NA	NA	NA	NA	NA
9635	ENSG00000115084	3284	ENST00000460863.1	77875	3284	NA	ENSG00000115084.16	0.755219	1.26944	0.618746	0.0256724	0.439286	0.65664	SLC35F5	SLC35F5	2725	1193.19	0.0237072	0.073922	0.320706	0.748433	0.887682	M_PEvsM_Cont	SLC35F5	Not_Biologically_Significant	1087	NA	NA	NA	NA	NA	NA	NA	NA	NA	NA	113755164	113755306	113755453	113755544	1.17504e-09	-0.186	NA	NA	NA	NA	NA	NA	NA	NA
9636	ENSG00000115084	3275	ENST00000245680.7	77850	3275	NA	ENSG00000115084.16	3.04643	-0.397222	-0.057247	0.466528	0.913873	1	SLC35F5	SLC35F5	2725	1193.19	0.0237072	0.073922	0.320706	0.748433	0.887682	M_PEvsM_Cont	SLC35F5	Not_Biologically_Significant	1086	NA	NA	NA	NA	NA	NA	NA	NA	NA	NA	113750424	113750568	113755453	113755544	5.36945e-07	-0.156	NA	NA	NA	NA	NA	NA	NA	NA
9637	ENSG00000115084	3275	ENST00000245680.7	77850	3275	NA	ENSG00000115084.16	3.04643	-0.397222	-0.057247	0.466528	0.913873	1	SLC35F5	SLC35F5	2725	1193.19	0.0237072	0.073922	0.320706	0.748433	0.887682	M_PEvsM_Cont	SLC35F5	Not_Biologically_Significant	1087	NA	NA	NA	NA	NA	NA	NA	NA	NA	NA	113755164	113755306	113755453	113755544	1.17504e-09	-0.186	NA	NA	NA	NA	NA	NA	NA	NA
9638	ENSG00000115084	3280	ENST00000447673.1	77870	3280	NA	ENSG00000115084.16	0.985985	-0.345833	-0.0787163	0.526031	0.925453	1	SLC35F5	SLC35F5	2725	1193.19	0.0237072	0.073922	0.320706	0.748433	0.887682	M_PEvsM_Cont	SLC35F5	Not_Biologically_Significant	1086	NA	NA	NA	NA	NA	NA	NA	NA	NA	NA	113750424	113750568	113755453	113755544	5.36945e-07	-0.156	NA	NA	NA	NA	NA	NA	NA	NA
9639	ENSG00000115084	3280	ENST00000447673.1	77870	3280	NA	ENSG00000115084.16	0.985985	-0.345833	-0.0787163	0.526031	0.925453	1	SLC35F5	SLC35F5	2725	1193.19	0.0237072	0.073922	0.320706	0.748433	0.887682	M_PEvsM_Cont	SLC35F5	Not_Biologically_Significant	1087	NA	NA	NA	NA	NA	NA	NA	NA	NA	NA	113755164	113755306	113755453	113755544	1.17504e-09	-0.186	NA	NA	NA	NA	NA	NA	NA	NA
9640	ENSG00000115084	3281	ENST00000485214.1	77872	3281	NA	ENSG00000115084.16	0.686382	1.03194	0.401767	0.0676159	0.603929	0.828498	SLC35F5	SLC35F5	2725	1193.19	0.0237072	0.073922	0.320706	0.748433	0.887682	M_PEvsM_Cont	SLC35F5	Not_Biologically_Significant	1086	NA	NA	NA	NA	NA	NA	NA	NA	NA	NA	113750424	113750568	113755453	113755544	5.36945e-07	-0.156	NA	NA	NA	NA	NA	NA	NA	NA
9641	ENSG00000115084	3281	ENST00000485214.1	77872	3281	NA	ENSG00000115084.16	0.686382	1.03194	0.401767	0.0676159	0.603929	0.828498	SLC35F5	SLC35F5	2725	1193.19	0.0237072	0.073922	0.320706	0.748433	0.887682	M_PEvsM_Cont	SLC35F5	Not_Biologically_Significant	1087	NA	NA	NA	NA	NA	NA	NA	NA	NA	NA	113755164	113755306	113755453	113755544	1.17504e-09	-0.186	NA	NA	NA	NA	NA	NA	NA	NA
9642	ENSG00000115084	3277	ENST00000420066.1	77865	3277	NA	ENSG00000115084.16	1.08479	-0.140278	-0.606544	0.795543	0.976615	1	SLC35F5	SLC35F5	2725	1193.19	0.0237072	0.073922	0.320706	0.748433	0.887682	M_PEvsM_Cont	SLC35F5	Not_Biologically_Significant	1086	NA	NA	NA	NA	NA	NA	NA	NA	NA	NA	113750424	113750568	113755453	113755544	5.36945e-07	-0.156	NA	NA	NA	NA	NA	NA	NA	NA
9643	ENSG00000115084	3277	ENST00000420066.1	77865	3277	NA	ENSG00000115084.16	1.08479	-0.140278	-0.606544	0.795543	0.976615	1	SLC35F5	SLC35F5	2725	1193.19	0.0237072	0.073922	0.320706	0.748433	0.887682	M_PEvsM_Cont	SLC35F5	Not_Biologically_Significant	1087	NA	NA	NA	NA	NA	NA	NA	NA	NA	NA	113755164	113755306	113755453	113755544	1.17504e-09	-0.186	NA	NA	NA	NA	NA	NA	NA	NA
9644	ENSG00000115084	3282	ENST00000409342.1	77873	3282	NA	ENSG00000115084.16	1.72414	-0.172222	-0.0686193	0.74965	0.968894	1	SLC35F5	SLC35F5	2725	1193.19	0.0237072	0.073922	0.320706	0.748433	0.887682	M_PEvsM_Cont	SLC35F5	Not_Biologically_Significant	1086	NA	NA	NA	NA	NA	NA	NA	NA	NA	NA	113750424	113750568	113755453	113755544	5.36945e-07	-0.156	NA	NA	NA	NA	NA	NA	NA	NA
9645	ENSG00000115084	3282	ENST00000409342.1	77873	3282	NA	ENSG00000115084.16	1.72414	-0.172222	-0.0686193	0.74965	0.968894	1	SLC35F5	SLC35F5	2725	1193.19	0.0237072	0.073922	0.320706	0.748433	0.887682	M_PEvsM_Cont	SLC35F5	Not_Biologically_Significant	1087	NA	NA	NA	NA	NA	NA	NA	NA	NA	NA	113755164	113755306	113755453	113755544	1.17504e-09	-0.186	NA	NA	NA	NA	NA	NA	NA	NA
9646	ENSG00000115084	3283	ENST00000498768.1	77874	3283	NA	ENSG00000115084.16	1.61919	0.776389	0.56814	0.163898	0.744654	0.958456	SLC35F5	SLC35F5	2725	1193.19	0.0237072	0.073922	0.320706	0.748433	0.887682	M_PEvsM_Cont	SLC35F5	Not_Biologically_Significant	1086	NA	NA	NA	NA	NA	NA	NA	NA	NA	NA	113750424	113750568	113755453	113755544	5.36945e-07	-0.156	NA	NA	NA	NA	NA	NA	NA	NA
9647	ENSG00000115084	3283	ENST00000498768.1	77874	3283	NA	ENSG00000115084.16	1.61919	0.776389	0.56814	0.163898	0.744654	0.958456	SLC35F5	SLC35F5	2725	1193.19	0.0237072	0.073922	0.320706	0.748433	0.887682	M_PEvsM_Cont	SLC35F5	Not_Biologically_Significant	1087	NA	NA	NA	NA	NA	NA	NA	NA	NA	NA	113755164	113755306	113755453	113755544	1.17504e-09	-0.186	NA	NA	NA	NA	NA	NA	NA	NA
9648	ENSG00000115084	3276	ENST00000409106.5	77859	3276	NA	ENSG00000115084.16	1.69269	0.915278	0.607665	0.103604	0.676384	0.886153	SLC35F5	SLC35F5	2725	1193.19	0.0237072	0.073922	0.320706	0.748433	0.887682	M_PEvsM_Cont	SLC35F5	Not_Biologically_Significant	1086	NA	NA	NA	NA	NA	NA	NA	NA	NA	NA	113750424	113750568	113755453	113755544	5.36945e-07	-0.156	NA	NA	NA	NA	NA	NA	NA	NA
9649	ENSG00000115084	3276	ENST00000409106.5	77859	3276	NA	ENSG00000115084.16	1.69269	0.915278	0.607665	0.103604	0.676384	0.886153	SLC35F5	SLC35F5	2725	1193.19	0.0237072	0.073922	0.320706	0.748433	0.887682	M_PEvsM_Cont	SLC35F5	Not_Biologically_Significant	1087	NA	NA	NA	NA	NA	NA	NA	NA	NA	NA	113755164	113755306	113755453	113755544	1.17504e-09	-0.186	NA	NA	NA	NA	NA	NA	NA	NA
9650	ENSG00000115084	3274	ENST00000469702.5	77848	3274	NA	ENSG00000115084.16	0.994638	0.319444	0.201531	0.556611	0.930973	1	SLC35F5	SLC35F5	2725	1193.19	0.0237072	0.073922	0.320706	0.748433	0.887682	M_PEvsM_Cont	SLC35F5	Not_Biologically_Significant	1086	NA	NA	NA	NA	NA	NA	NA	NA	NA	NA	113750424	113750568	113755453	113755544	5.36945e-07	-0.156	NA	NA	NA	NA	NA	NA	NA	NA
9651	ENSG00000115084	3274	ENST00000469702.5	77848	3274	NA	ENSG00000115084.16	0.994638	0.319444	0.201531	0.556611	0.930973	1	SLC35F5	SLC35F5	2725	1193.19	0.0237072	0.073922	0.320706	0.748433	0.887682	M_PEvsM_Cont	SLC35F5	Not_Biologically_Significant	1087	NA	NA	NA	NA	NA	NA	NA	NA	NA	NA	113755164	113755306	113755453	113755544	1.17504e-09	-0.186	NA	NA	NA	NA	NA	NA	NA	NA
9652	ENSG00000115084	3278	ENST00000459683.5	77867	3278	NA	ENSG00000115084.16	0.851666	0.305556	0.287037	0.573528	0.934316	1	SLC35F5	SLC35F5	2725	1193.19	0.0237072	0.073922	0.320706	0.748433	0.887682	M_PEvsM_Cont	SLC35F5	Not_Biologically_Significant	1086	NA	NA	NA	NA	NA	NA	NA	NA	NA	NA	113750424	113750568	113755453	113755544	5.36945e-07	-0.156	NA	NA	NA	NA	NA	NA	NA	NA
9653	ENSG00000115084	3278	ENST00000459683.5	77867	3278	NA	ENSG00000115084.16	0.851666	0.305556	0.287037	0.573528	0.934316	1	SLC35F5	SLC35F5	2725	1193.19	0.0237072	0.073922	0.320706	0.748433	0.887682	M_PEvsM_Cont	SLC35F5	Not_Biologically_Significant	1087	NA	NA	NA	NA	NA	NA	NA	NA	NA	NA	113755164	113755306	113755453	113755544	1.17504e-09	-0.186	NA	NA	NA	NA	NA	NA	NA	NA
9654	ENSG00000115084	3279	ENST00000469314.1	77869	3279	NA	ENSG00000115084.16	0.871138	0.566667	0.133658	0.30345	0.851249	1	SLC35F5	SLC35F5	2725	1193.19	0.0237072	0.073922	0.320706	0.748433	0.887682	M_PEvsM_Cont	SLC35F5	Not_Biologically_Significant	1086	NA	NA	NA	NA	NA	NA	NA	NA	NA	NA	113750424	113750568	113755453	113755544	5.36945e-07	-0.156	NA	NA	NA	NA	NA	NA	NA	NA
9655	ENSG00000115084	3279	ENST00000469314.1	77869	3279	NA	ENSG00000115084.16	0.871138	0.566667	0.133658	0.30345	0.851249	1	SLC35F5	SLC35F5	2725	1193.19	0.0237072	0.073922	0.320706	0.748433	0.887682	M_PEvsM_Cont	SLC35F5	Not_Biologically_Significant	1087	NA	NA	NA	NA	NA	NA	NA	NA	NA	NA	113755164	113755306	113755453	113755544	1.17504e-09	-0.186	NA	NA	NA	NA	NA	NA	NA	NA
9656	ENSG00000115091	3289	ENST00000535589.3	57559	3289	NA	ENSG00000115091.13	1.70145	0.429167	0.763224	0.4324	0.905114	1	ACTR3	ACTR3	2728	1401.97	0.163756	0.0763606	2.14451	0.0319924	0.15976	M_PEvsM_Cont	ACTR3	Not_Biologically_Significant	NA	NA	NA	NA	NA	NA	NA	NA	NA	NA	NA	NA	NA	NA	NA	NA	NA	NA	NA	NA	NA	NA	NA	NA	NA
9657	ENSG00000115091	3288	ENST00000446821.5	57557	3288	NA	ENSG00000115091.13	0.855154	1.16806	1.21697	0.0395672	0.511053	0.743565	ACTR3	ACTR3	2728	1401.97	0.163756	0.0763606	2.14451	0.0319924	0.15976	M_PEvsM_Cont	ACTR3	Not_Biologically_Significant	NA	NA	NA	NA	NA	NA	NA	NA	NA	NA	NA	NA	NA	NA	NA	NA	NA	NA	NA	NA	NA	NA	NA	NA	NA
9658	ENSG00000115091	3290	ENST00000484165.1	57562	3290	NA	ENSG00000115091.13	0.861423	0.383333	0.158023	0.481959	0.918265	1	ACTR3	ACTR3	2728	1401.97	0.163756	0.0763606	2.14451	0.0319924	0.15976	M_PEvsM_Cont	ACTR3	Not_Biologically_Significant	NA	NA	NA	NA	NA	NA	NA	NA	NA	NA	NA	NA	NA	NA	NA	NA	NA	NA	NA	NA	NA	NA	NA	NA	NA
9659	ENSG00000115091	3287	ENST00000415792.5	57556	3287	NA	ENSG00000115091.13	0.674875	-0.776389	-0.447665	0.163898	0.744654	0.958456	ACTR3	ACTR3	2728	1401.97	0.163756	0.0763606	2.14451	0.0319924	0.15976	M_PEvsM_Cont	ACTR3	Not_Biologically_Significant	NA	NA	NA	NA	NA	NA	NA	NA	NA	NA	NA	NA	NA	NA	NA	NA	NA	NA	NA	NA	NA	NA	NA	NA	NA
9660	ENSG00000115091	3285	ENST00000443297.5	57545	3285	NA	ENSG00000115091.13	0.726655	-0.526389	-0.17687	0.338033	0.869407	1	ACTR3	ACTR3	2728	1401.97	0.163756	0.0763606	2.14451	0.0319924	0.15976	M_PEvsM_Cont	ACTR3	Not_Biologically_Significant	NA	NA	NA	NA	NA	NA	NA	NA	NA	NA	NA	NA	NA	NA	NA	NA	NA	NA	NA	NA	NA	NA	NA	NA	NA
9661	ENSG00000115091	3286	ENST00000263238.7	57553	3286	NA	ENSG00000115091.13	2.20789	0.398611	0.0948549	0.465096	0.913748	1	ACTR3	ACTR3	2728	1401.97	0.163756	0.0763606	2.14451	0.0319924	0.15976	M_PEvsM_Cont	ACTR3	Not_Biologically_Significant	NA	NA	NA	NA	NA	NA	NA	NA	NA	NA	NA	NA	NA	NA	NA	NA	NA	NA	NA	NA	NA	NA	NA	NA	NA
9662	ENSG00000115091	3291	ENST00000478928.1	57563	3291	NA	ENSG00000115091.13	1.9457	0.622222	0.215346	0.260162	0.825478	1	ACTR3	ACTR3	2728	1401.97	0.163756	0.0763606	2.14451	0.0319924	0.15976	M_PEvsM_Cont	ACTR3	Not_Biologically_Significant	NA	NA	NA	NA	NA	NA	NA	NA	NA	NA	NA	NA	NA	NA	NA	NA	NA	NA	NA	NA	NA	NA	NA	NA	NA
9663	ENSG00000115107	3301	ENST00000393106.6	57737	3301	NA	ENSG00000115107.21	2.11046	-0.723611	-0.53368	0.19291	0.769369	0.99397	STEAP3	STEAP3	2730	315.161	-0.847298	0.212444	-3.98833	6.65408e-05	0.00292903	M_PEvsM_Cont	STEAP3	Trending_Towards_Decreased_RNA_Expression	NA	NA	NA	NA	NA	NA	NA	NA	NA	NA	NA	NA	NA	NA	NA	NA	NA	NA	NA	NA	NA	NA	NA	NA	NA
9664	ENSG00000115107	3304	ENST00000409811.5	57741	3304	NA	ENSG00000115107.21	0.627595	-0.0319444	0.116013	0.952185	0.995159	1	STEAP3	STEAP3	2730	315.161	-0.847298	0.212444	-3.98833	6.65408e-05	0.00292903	M_PEvsM_Cont	STEAP3	Trending_Towards_Decreased_RNA_Expression	NA	NA	NA	NA	NA	NA	NA	NA	NA	NA	NA	NA	NA	NA	NA	NA	NA	NA	NA	NA	NA	NA	NA	NA	NA
9665	ENSG00000115107	3303	ENST00000393107.2	57740	3303	NA	ENSG00000115107.21	1.62018	-1.83611	-1.10576	0.0012913	0.126757	0.231806	STEAP3	STEAP3	2730	315.161	-0.847298	0.212444	-3.98833	6.65408e-05	0.00292903	M_PEvsM_Cont	STEAP3	Trending_Towards_Decreased_RNA_Expression	NA	NA	NA	NA	NA	NA	NA	NA	NA	NA	NA	NA	NA	NA	NA	NA	NA	NA	NA	NA	NA	NA	NA	NA	NA
9666	ENSG00000115107	3302	ENST00000393110.7	57738	3302	NA	ENSG00000115107.21	2.15594	-1.975	-1.07571	0.000511952	0.0855263	0.149194	STEAP3	STEAP3	2730	315.161	-0.847298	0.212444	-3.98833	6.65408e-05	0.00292903	M_PEvsM_Cont	STEAP3	Trending_Towards_Decreased_RNA_Expression	NA	NA	NA	NA	NA	NA	NA	NA	NA	NA	NA	NA	NA	NA	NA	NA	NA	NA	NA	NA	NA	NA	NA	NA	NA
9667	ENSG00000115112	3313	ENST00000263707.6	78165	3313	NA	ENSG00000115112.9	2.81451	-2.73056	-0.832331	3.93809e-07	0.00125	0.00221409	TFCP2L1	TFCP2L1	2731	593.172	-0.646481	0.157075	-4.11575	3.85918e-05	0.00217295	M_PEvsM_Cont	TFCP2L1	Trending_Towards_Decreased_RNA_Expression	NA	NA	NA	NA	NA	NA	NA	NA	NA	NA	NA	NA	NA	NA	NA	NA	NA	NA	NA	NA	NA	NA	NA	NA	NA
9668	ENSG00000115137	2557	ENST00000534855.5	69680	2557	NA	ENSG00000115137.12	1.61121	-1.14722	-0.823146	0.0430406	0.522433	0.758726	DNAJC27	DNAJC27	2734	105.858	-0.523605	0.166262	-3.14928	0.00163673	0.0237951	M_PEvsM_Cont	DNAJC27	Trending_Towards_Decreased_RNA_Expression	NA	NA	NA	NA	NA	NA	NA	NA	NA	NA	NA	NA	NA	NA	NA	NA	NA	NA	NA	NA	NA	NA	NA	NA	NA
9669	ENSG00000115137	2558	ENST00000264711.7	69681	2558	NA	ENSG00000115137.12	2.02087	-0.983333	-0.297001	0.0809152	0.633183	0.853327	DNAJC27	DNAJC27	2734	105.858	-0.523605	0.166262	-3.14928	0.00163673	0.0237951	M_PEvsM_Cont	DNAJC27	Trending_Towards_Decreased_RNA_Expression	NA	NA	NA	NA	NA	NA	NA	NA	NA	NA	NA	NA	NA	NA	NA	NA	NA	NA	NA	NA	NA	NA	NA	NA	NA
9670	ENSG00000115137	2559	ENST00000380809.7	69682	2559	NA	ENSG00000115137.12	0.903319	-1.47361	-0.597348	0.00984956	0.311858	0.489103	DNAJC27	DNAJC27	2734	105.858	-0.523605	0.166262	-3.14928	0.00163673	0.0237951	M_PEvsM_Cont	DNAJC27	Trending_Towards_Decreased_RNA_Expression	NA	NA	NA	NA	NA	NA	NA	NA	NA	NA	NA	NA	NA	NA	NA	NA	NA	NA	NA	NA	NA	NA	NA	NA	NA
9671	ENSG00000115138	2562	ENST00000405623.5	69699	2562	NA	ENSG00000115138.12	0.536425	0.565278	0.215046	0.304606	0.852325	1	POMC	POMC	2735	10.0875	0.795965	0.475472	1.67405	0.0941203	0.298896	M_PEvsM_Cont	POMC	Not_Biologically_Significant	NA	NA	NA	NA	NA	NA	NA	NA	NA	NA	NA	NA	NA	NA	NA	NA	NA	NA	NA	NA	NA	NA	NA	NA	NA
9672	ENSG00000115138	2560	ENST00000380794.5	69697	2560	NA	ENSG00000115138.12	0.535638	0.501389	0.14694	0.360923	0.879636	1	POMC	POMC	2735	10.0875	0.795965	0.475472	1.67405	0.0941203	0.298896	M_PEvsM_Cont	POMC	Not_Biologically_Significant	NA	NA	NA	NA	NA	NA	NA	NA	NA	NA	NA	NA	NA	NA	NA	NA	NA	NA	NA	NA	NA	NA	NA	NA	NA
9673	ENSG00000115138	2561	ENST00000395826.7	69698	2561	NA	ENSG00000115138.12	1.1319	1.20139	1.01323	0.0344351	0.486611	0.716848	POMC	POMC	2735	10.0875	0.795965	0.475472	1.67405	0.0941203	0.298896	M_PEvsM_Cont	POMC	Not_Biologically_Significant	NA	NA	NA	NA	NA	NA	NA	NA	NA	NA	NA	NA	NA	NA	NA	NA	NA	NA	NA	NA	NA	NA	NA	NA	NA
9674	ENSG00000115145	NA	NA	NA	NA	NA	NA	NA	NA	NA	NA	NA	NA	NA	NA	NA	NA	NA	NA	NA	NA	NA	NA	NA	NA	920	NA	NA	NA	NA	NA	NA	NA	NA	NA	NA	152123765	152123935	152132113	152132168	1.15161e-08	0.119	NA	NA	NA	NA	NA	NA	NA	NA
9675	ENSG00000115145	NA	NA	NA	NA	NA	NA	NA	NA	NA	NA	NA	NA	NA	NA	NA	NA	NA	NA	NA	NA	NA	NA	NA	NA	921	NA	NA	NA	NA	NA	NA	NA	NA	NA	NA	152126225	152126379	152132113	152132168	3.51055e-06	0.108	NA	NA	NA	NA	NA	NA	NA	NA
9676	ENSG00000115145	NA	NA	NA	NA	NA	NA	NA	NA	NA	NA	NA	NA	NA	NA	NA	NA	NA	NA	NA	NA	NA	NA	NA	NA	919	NA	NA	NA	NA	NA	NA	NA	NA	NA	NA	152123765	152123935	152126225	152126379	7.74063e-07	0.1	NA	NA	NA	NA	NA	NA	NA	NA
9677	ENSG00000115159	3485	ENST00000310454.10	59946	3485	NA	ENSG00000115159.18	2.35951	1.00972	0.440268	0.0733631	0.615635	0.839894	GPD2	GPD2	2737	483.985	0.178439	0.129131	1.38184	0.167019	0.409917	M_PEvsM_Cont	GPD2	Not_Biologically_Significant	NA	NA	NA	NA	NA	NA	NA	NA	NA	NA	NA	NA	NA	NA	NA	NA	NA	NA	NA	NA	NA	NA	NA	NA	NA
9678	ENSG00000115159	3487	ENST00000409674.5	59961	3487	NA	ENSG00000115159.18	1.86554	0.316667	0.157396	0.559873	0.93158	1	GPD2	GPD2	2737	483.985	0.178439	0.129131	1.38184	0.167019	0.409917	M_PEvsM_Cont	GPD2	Not_Biologically_Significant	NA	NA	NA	NA	NA	NA	NA	NA	NA	NA	NA	NA	NA	NA	NA	NA	NA	NA	NA	NA	NA	NA	NA	NA	NA
9679	ENSG00000115159	3486	ENST00000438166.7	59953	3486	NA	ENSG00000115159.18	2.58837	0.172222	0.0261192	0.750804	0.969595	1	GPD2	GPD2	2737	483.985	0.178439	0.129131	1.38184	0.167019	0.409917	M_PEvsM_Cont	GPD2	Not_Biologically_Significant	NA	NA	NA	NA	NA	NA	NA	NA	NA	NA	NA	NA	NA	NA	NA	NA	NA	NA	NA	NA	NA	NA	NA	NA	NA
9680	ENSG00000115170	3499	ENST00000539637.6	79899	3499	NA	ENSG00000115170.17	1.23242	0.402778	0.855144	0.460234	0.913416	1	ACVR1	ACVR1	2739	397.591	-0.041949	0.100758	-0.416332	0.677167	0.849183	M_PEvsM_Cont	ACVR1	Not_Biologically_Significant	NA	NA	NA	NA	NA	NA	NA	NA	NA	NA	NA	NA	NA	NA	NA	NA	NA	NA	NA	NA	NA	NA	NA	NA	NA
9681	ENSG00000115170	3500	ENST00000410057.6	79900	3500	NA	ENSG00000115170.17	1.38683	0.1125	0.0797941	0.834302	0.981087	1	ACVR1	ACVR1	2739	397.591	-0.041949	0.100758	-0.416332	0.677167	0.849183	M_PEvsM_Cont	ACVR1	Not_Biologically_Significant	NA	NA	NA	NA	NA	NA	NA	NA	NA	NA	NA	NA	NA	NA	NA	NA	NA	NA	NA	NA	NA	NA	NA	NA	NA
9682	ENSG00000115170	3489	ENST00000682690.1	79861	3489	NA	ENSG00000115170.17	1.22903	-0.0388889	0.00619772	0.942264	0.994385	1	ACVR1	ACVR1	2739	397.591	-0.041949	0.100758	-0.416332	0.677167	0.849183	M_PEvsM_Cont	ACVR1	Not_Biologically_Significant	NA	NA	NA	NA	NA	NA	NA	NA	NA	NA	NA	NA	NA	NA	NA	NA	NA	NA	NA	NA	NA	NA	NA	NA	NA
9683	ENSG00000115170	3495	ENST00000434821.7	79880	3495	NA	ENSG00000115170.17	1.66344	-0.206944	0.0791216	0.702163	0.959636	1	ACVR1	ACVR1	2739	397.591	-0.041949	0.100758	-0.416332	0.677167	0.849183	M_PEvsM_Cont	ACVR1	Not_Biologically_Significant	NA	NA	NA	NA	NA	NA	NA	NA	NA	NA	NA	NA	NA	NA	NA	NA	NA	NA	NA	NA	NA	NA	NA	NA	NA
9684	ENSG00000115170	3492	ENST00000683514.1	79865	3492	NA	ENSG00000115170.17	0.948363	0.286111	0.0415044	0.597988	0.93924	1	ACVR1	ACVR1	2739	397.591	-0.041949	0.100758	-0.416332	0.677167	0.849183	M_PEvsM_Cont	ACVR1	Not_Biologically_Significant	NA	NA	NA	NA	NA	NA	NA	NA	NA	NA	NA	NA	NA	NA	NA	NA	NA	NA	NA	NA	NA	NA	NA	NA	NA
9685	ENSG00000115170	3493	ENST00000681995.1	79866	3493	NA	ENSG00000115170.17	0.696166	-0.443056	-0.00147666	0.417902	0.900831	1	ACVR1	ACVR1	2739	397.591	-0.041949	0.100758	-0.416332	0.677167	0.849183	M_PEvsM_Cont	ACVR1	Not_Biologically_Significant	NA	NA	NA	NA	NA	NA	NA	NA	NA	NA	NA	NA	NA	NA	NA	NA	NA	NA	NA	NA	NA	NA	NA	NA	NA
9686	ENSG00000115170	3497	ENST00000672582.1	79896	3497	NA	ENSG00000115170.17	1.18943	0.122222	0.160152	0.820493	0.979493	1	ACVR1	ACVR1	2739	397.591	-0.041949	0.100758	-0.416332	0.677167	0.849183	M_PEvsM_Cont	ACVR1	Not_Biologically_Significant	NA	NA	NA	NA	NA	NA	NA	NA	NA	NA	NA	NA	NA	NA	NA	NA	NA	NA	NA	NA	NA	NA	NA	NA	NA
9687	ENSG00000115170	3498	ENST00000424669.6	79898	3498	NA	ENSG00000115170.17	1.44316	-0.586111	-0.849076	0.287716	0.842664	1	ACVR1	ACVR1	2739	397.591	-0.041949	0.100758	-0.416332	0.677167	0.849183	M_PEvsM_Cont	ACVR1	Not_Biologically_Significant	NA	NA	NA	NA	NA	NA	NA	NA	NA	NA	NA	NA	NA	NA	NA	NA	NA	NA	NA	NA	NA	NA	NA	NA	NA
9688	ENSG00000115170	3496	ENST00000684348.1	79895	3496	NA	ENSG00000115170.17	1.39163	-0.516667	-0.411194	0.346818	0.873496	1	ACVR1	ACVR1	2739	397.591	-0.041949	0.100758	-0.416332	0.677167	0.849183	M_PEvsM_Cont	ACVR1	Not_Biologically_Significant	NA	NA	NA	NA	NA	NA	NA	NA	NA	NA	NA	NA	NA	NA	NA	NA	NA	NA	NA	NA	NA	NA	NA	NA	NA
9689	ENSG00000115170	3490	ENST00000684595.1	79863	3490	NA	ENSG00000115170.17	0.489912	0.291667	0.333472	0.590821	0.938022	1	ACVR1	ACVR1	2739	397.591	-0.041949	0.100758	-0.416332	0.677167	0.849183	M_PEvsM_Cont	ACVR1	Not_Biologically_Significant	NA	NA	NA	NA	NA	NA	NA	NA	NA	NA	NA	NA	NA	NA	NA	NA	NA	NA	NA	NA	NA	NA	NA	NA	NA
9690	ENSG00000115170	3494	ENST00000684104.1	79868	3494	NA	ENSG00000115170.17	0.965034	0.398611	0.309324	0.46484	0.913748	1	ACVR1	ACVR1	2739	397.591	-0.041949	0.100758	-0.416332	0.677167	0.849183	M_PEvsM_Cont	ACVR1	Not_Biologically_Significant	NA	NA	NA	NA	NA	NA	NA	NA	NA	NA	NA	NA	NA	NA	NA	NA	NA	NA	NA	NA	NA	NA	NA	NA	NA
9691	ENSG00000115170	3491	ENST00000263640.7	79864	3491	NA	ENSG00000115170.17	0.711194	0.455556	0.380914	0.405187	0.896793	1	ACVR1	ACVR1	2739	397.591	-0.041949	0.100758	-0.416332	0.677167	0.849183	M_PEvsM_Cont	ACVR1	Not_Biologically_Significant	NA	NA	NA	NA	NA	NA	NA	NA	NA	NA	NA	NA	NA	NA	NA	NA	NA	NA	NA	NA	NA	NA	NA	NA	NA
9692	ENSG00000115183	3501	ENST00000263635.8	60074	3501	NA	ENSG00000115183.16	2.43216	-0.947222	0.277318	0.0920982	0.655193	0.870655	TANC1	TANC1	2741	622.701	-0.0631342	0.123273	-0.512151	0.608545	0.803595	M_PEvsM_Cont	TANC1	Not_Biologically_Significant	NA	NA	NA	NA	NA	NA	NA	NA	NA	NA	NA	NA	NA	NA	NA	NA	NA	NA	NA	NA	NA	NA	NA	NA	NA
9693	ENSG00000115183	3502	ENST00000464096.1	60105	3502	NA	ENSG00000115183.16	0.978402	-1.01389	-0.15267	0.0722494	0.613383	0.837772	TANC1	TANC1	2741	622.701	-0.0631342	0.123273	-0.512151	0.608545	0.803595	M_PEvsM_Cont	TANC1	Not_Biologically_Significant	NA	NA	NA	NA	NA	NA	NA	NA	NA	NA	NA	NA	NA	NA	NA	NA	NA	NA	NA	NA	NA	NA	NA	NA	NA
9694	ENSG00000115183	3503	ENST00000465963.1	60106	3503	NA	ENSG00000115183.16	1.03652	-0.854167	-0.180257	0.127201	0.709113	0.914291	TANC1	TANC1	2741	622.701	-0.0631342	0.123273	-0.512151	0.608545	0.803595	M_PEvsM_Cont	TANC1	Not_Biologically_Significant	NA	NA	NA	NA	NA	NA	NA	NA	NA	NA	NA	NA	NA	NA	NA	NA	NA	NA	NA	NA	NA	NA	NA	NA	NA
9695	ENSG00000115183	3504	ENST00000496406.1	60108	3504	NA	ENSG00000115183.16	1.93638	-0.366667	-0.11997	0.500853	0.918719	1	TANC1	TANC1	2741	622.701	-0.0631342	0.123273	-0.512151	0.608545	0.803595	M_PEvsM_Cont	TANC1	Not_Biologically_Significant	NA	NA	NA	NA	NA	NA	NA	NA	NA	NA	NA	NA	NA	NA	NA	NA	NA	NA	NA	NA	NA	NA	NA	NA	NA
9696	ENSG00000115204	2619	ENST00000486898.1	70039	2619	NA	ENSG00000115204.16	0.91106	-0.568056	-0.257486	0.302287	0.85043	1	MPV17	MPV17	2744	335.842	-0.0179927	0.0737189	-0.244072	0.807175	0.917994	M_PEvsM_Cont	MPV17	Not_Biologically_Significant	1107	NA	NA	NA	NA	NA	NA	NA	NA	NA	NA	27311898	27311951	27312993	27313109	3.51482e-05	0.113	NA	NA	NA	NA	NA	NA	NA	NA
9697	ENSG00000115204	2616	ENST00000617583.4	70032	2616	NA	ENSG00000115204.16	0.787623	0.120833	0.306619	0.822213	0.979546	1	MPV17	MPV17	2744	335.842	-0.0179927	0.0737189	-0.244072	0.807175	0.917994	M_PEvsM_Cont	MPV17	Not_Biologically_Significant	1107	NA	NA	NA	NA	NA	NA	NA	NA	NA	NA	27311898	27311951	27312993	27313109	3.51482e-05	0.113	NA	NA	NA	NA	NA	NA	NA	NA
9698	ENSG00000115204	2611	ENST00000620797.4	70006	2611	NA	ENSG00000115204.16	1.15337	-0.573611	-0.318166	0.297801	0.848241	1	MPV17	MPV17	2744	335.842	-0.0179927	0.0737189	-0.244072	0.807175	0.917994	M_PEvsM_Cont	MPV17	Not_Biologically_Significant	1107	NA	NA	NA	NA	NA	NA	NA	NA	NA	NA	27311898	27311951	27312993	27313109	3.51482e-05	0.113	NA	NA	NA	NA	NA	NA	NA	NA
9699	ENSG00000115204	2613	ENST00000426513.6	70024	2613	NA	ENSG00000115204.16	1.16723	-0.15	-0.0842298	0.780869	0.973135	1	MPV17	MPV17	2744	335.842	-0.0179927	0.0737189	-0.244072	0.807175	0.917994	M_PEvsM_Cont	MPV17	Not_Biologically_Significant	1107	NA	NA	NA	NA	NA	NA	NA	NA	NA	NA	27311898	27311951	27312993	27313109	3.51482e-05	0.113	NA	NA	NA	NA	NA	NA	NA	NA
9700	ENSG00000115204	2620	ENST00000494436.1	70040	2620	NA	ENSG00000115204.16	1.14652	0.00694444	0.00495164	0.989407	0.999251	1	MPV17	MPV17	2744	335.842	-0.0179927	0.0737189	-0.244072	0.807175	0.917994	M_PEvsM_Cont	MPV17	Not_Biologically_Significant	1107	NA	NA	NA	NA	NA	NA	NA	NA	NA	NA	27311898	27311951	27312993	27313109	3.51482e-05	0.113	NA	NA	NA	NA	NA	NA	NA	NA
9701	ENSG00000115204	2614	ENST00000621183.4	70028	2614	NA	ENSG00000115204.16	0.925384	0.884722	0.415832	0.114711	0.689924	0.899702	MPV17	MPV17	2744	335.842	-0.0179927	0.0737189	-0.244072	0.807175	0.917994	M_PEvsM_Cont	MPV17	Not_Biologically_Significant	1107	NA	NA	NA	NA	NA	NA	NA	NA	NA	NA	27311898	27311951	27312993	27313109	3.51482e-05	0.113	NA	NA	NA	NA	NA	NA	NA	NA
9702	ENSG00000115204	2617	ENST00000621470.4	70035	2617	NA	ENSG00000115204.16	0.678697	0.0541667	0.190001	0.919089	0.990949	1	MPV17	MPV17	2744	335.842	-0.0179927	0.0737189	-0.244072	0.807175	0.917994	M_PEvsM_Cont	MPV17	Not_Biologically_Significant	1107	NA	NA	NA	NA	NA	NA	NA	NA	NA	NA	27311898	27311951	27312993	27313109	3.51482e-05	0.113	NA	NA	NA	NA	NA	NA	NA	NA
9703	ENSG00000115204	2615	ENST00000616707.1	70030	2615	NA	ENSG00000115204.16	1.43909	-0.0444444	0.0223517	0.93395	0.993604	1	MPV17	MPV17	2744	335.842	-0.0179927	0.0737189	-0.244072	0.807175	0.917994	M_PEvsM_Cont	MPV17	Not_Biologically_Significant	1107	NA	NA	NA	NA	NA	NA	NA	NA	NA	NA	27311898	27311951	27312993	27313109	3.51482e-05	0.113	NA	NA	NA	NA	NA	NA	NA	NA
9704	ENSG00000115204	2612	ENST00000380044.6	70014	2612	NA	ENSG00000115204.16	2.17638	-0.0222222	0.0343028	0.966349	0.997135	1	MPV17	MPV17	2744	335.842	-0.0179927	0.0737189	-0.244072	0.807175	0.917994	M_PEvsM_Cont	MPV17	Not_Biologically_Significant	1107	NA	NA	NA	NA	NA	NA	NA	NA	NA	NA	27311898	27311951	27312993	27313109	3.51482e-05	0.113	NA	NA	NA	NA	NA	NA	NA	NA
9705	ENSG00000115204	2618	ENST00000399052.8	70038	2618	NA	ENSG00000115204.16	1.01535	-0.661111	-0.145861	0.23256	0.802581	1	MPV17	MPV17	2744	335.842	-0.0179927	0.0737189	-0.244072	0.807175	0.917994	M_PEvsM_Cont	MPV17	Not_Biologically_Significant	1107	NA	NA	NA	NA	NA	NA	NA	NA	NA	NA	27311898	27311951	27312993	27313109	3.51482e-05	0.113	NA	NA	NA	NA	NA	NA	NA	NA
9706	ENSG00000115207	NA	NA	NA	NA	NA	NA	NA	NA	NA	NA	NA	NA	NA	NA	NA	NA	NA	NA	NA	NA	NA	NA	NA	NA	1052	NA	NA	NA	NA	NA	NA	NA	NA	NA	NA	27342825	27343147	27343307	27343578	8.15637e-07	0.102	NA	NA	NA	NA	NA	NA	NA	NA
9707	ENSG00000115211	2625	ENST00000451130.6	70109	2625	NA	ENSG00000115211.18	0.617738	0.0125	0.320493	0.982025	0.998816	1	EIF2B4	EIF2B4	2746	332.906	0.0148336	0.0856617	0.173165	0.862522	0.942638	M_PEvsM_Cont	EIF2B4	Not_Biologically_Significant	NA	NA	NA	NA	NA	NA	NA	NA	NA	NA	NA	NA	NA	NA	NA	NA	NA	NA	NA	NA	NA	NA	NA	NA	NA
9708	ENSG00000115211	2624	ENST00000445933.6	70108	2624	NA	ENSG00000115211.18	1.40189	-0.151389	-0.271439	0.779065	0.97275	1	EIF2B4	EIF2B4	2746	332.906	0.0148336	0.0856617	0.173165	0.862522	0.942638	M_PEvsM_Cont	EIF2B4	Not_Biologically_Significant	NA	NA	NA	NA	NA	NA	NA	NA	NA	NA	NA	NA	NA	NA	NA	NA	NA	NA	NA	NA	NA	NA	NA	NA	NA
9709	ENSG00000115211	2627	ENST00000475582.5	70111	2627	NA	ENSG00000115211.18	1.67442	0.240278	0.12898	0.65775	0.950179	1	EIF2B4	EIF2B4	2746	332.906	0.0148336	0.0856617	0.173165	0.862522	0.942638	M_PEvsM_Cont	EIF2B4	Not_Biologically_Significant	NA	NA	NA	NA	NA	NA	NA	NA	NA	NA	NA	NA	NA	NA	NA	NA	NA	NA	NA	NA	NA	NA	NA	NA	NA
9710	ENSG00000115211	2622	ENST00000478311.1	70096	2622	NA	ENSG00000115211.18	0.950978	0.35	0.10929	0.52017	0.923749	1	EIF2B4	EIF2B4	2746	332.906	0.0148336	0.0856617	0.173165	0.862522	0.942638	M_PEvsM_Cont	EIF2B4	Not_Biologically_Significant	NA	NA	NA	NA	NA	NA	NA	NA	NA	NA	NA	NA	NA	NA	NA	NA	NA	NA	NA	NA	NA	NA	NA	NA	NA
9711	ENSG00000115211	2629	ENST00000462749.1	70114	2629	NA	ENSG00000115211.18	0.817111	0.194444	0.0708292	0.718824	0.962083	1	EIF2B4	EIF2B4	2746	332.906	0.0148336	0.0856617	0.173165	0.862522	0.942638	M_PEvsM_Cont	EIF2B4	Not_Biologically_Significant	NA	NA	NA	NA	NA	NA	NA	NA	NA	NA	NA	NA	NA	NA	NA	NA	NA	NA	NA	NA	NA	NA	NA	NA	NA
9712	ENSG00000115211	2623	ENST00000405940.6	70107	2623	NA	ENSG00000115211.18	1.07901	0.133333	0.0384597	0.804264	0.976694	1	EIF2B4	EIF2B4	2746	332.906	0.0148336	0.0856617	0.173165	0.862522	0.942638	M_PEvsM_Cont	EIF2B4	Not_Biologically_Significant	NA	NA	NA	NA	NA	NA	NA	NA	NA	NA	NA	NA	NA	NA	NA	NA	NA	NA	NA	NA	NA	NA	NA	NA	NA
9713	ENSG00000115211	2621	ENST00000347454.9	70083	2621	NA	ENSG00000115211.18	2.26611	-0.480556	-0.0497789	0.381007	0.886548	1	EIF2B4	EIF2B4	2746	332.906	0.0148336	0.0856617	0.173165	0.862522	0.942638	M_PEvsM_Cont	EIF2B4	Not_Biologically_Significant	NA	NA	NA	NA	NA	NA	NA	NA	NA	NA	NA	NA	NA	NA	NA	NA	NA	NA	NA	NA	NA	NA	NA	NA	NA
9714	ENSG00000115211	2626	ENST00000493344.6	70110	2626	NA	ENSG00000115211.18	0.781472	-0.6	-0.248443	0.276895	0.836947	1	EIF2B4	EIF2B4	2746	332.906	0.0148336	0.0856617	0.173165	0.862522	0.942638	M_PEvsM_Cont	EIF2B4	Not_Biologically_Significant	NA	NA	NA	NA	NA	NA	NA	NA	NA	NA	NA	NA	NA	NA	NA	NA	NA	NA	NA	NA	NA	NA	NA	NA	NA
9715	ENSG00000115211	2628	ENST00000418146.1	70113	2628	NA	ENSG00000115211.18	0.77495	0.477778	0.224818	0.383533	0.887304	1	EIF2B4	EIF2B4	2746	332.906	0.0148336	0.0856617	0.173165	0.862522	0.942638	M_PEvsM_Cont	EIF2B4	Not_Biologically_Significant	NA	NA	NA	NA	NA	NA	NA	NA	NA	NA	NA	NA	NA	NA	NA	NA	NA	NA	NA	NA	NA	NA	NA	NA	NA
9716	ENSG00000115216	2643	ENST00000486701.1	50221	2643	NA	ENSG00000115216.15	0.792207	-0.254167	-0.103512	0.638905	0.947323	1	NRBP1	NRBP1	2747	1617.97	-0.0769918	0.0855054	-0.900432	0.36789	0.620635	M_PEvsM_Cont	NRBP1	Not_Biologically_Significant	NA	NA	NA	NA	NA	NA	NA	NA	NA	NA	NA	NA	NA	NA	NA	NA	NA	NA	NA	NA	NA	NA	NA	NA	NA
9717	ENSG00000115216	2639	ENST00000379852.8	50204	2639	NA	ENSG00000115216.15	2.72072	0.0236111	0.113312	0.965646	0.997135	1	NRBP1	NRBP1	2747	1617.97	-0.0769918	0.0855054	-0.900432	0.36789	0.620635	M_PEvsM_Cont	NRBP1	Not_Biologically_Significant	NA	NA	NA	NA	NA	NA	NA	NA	NA	NA	NA	NA	NA	NA	NA	NA	NA	NA	NA	NA	NA	NA	NA	NA	NA
9718	ENSG00000115216	2641	ENST00000493768.5	50218	2641	NA	ENSG00000115216.15	1.02918	-0.679167	-0.203887	0.220862	0.794159	1	NRBP1	NRBP1	2747	1617.97	-0.0769918	0.0855054	-0.900432	0.36789	0.620635	M_PEvsM_Cont	NRBP1	Not_Biologically_Significant	NA	NA	NA	NA	NA	NA	NA	NA	NA	NA	NA	NA	NA	NA	NA	NA	NA	NA	NA	NA	NA	NA	NA	NA	NA
9719	ENSG00000115216	2640	ENST00000356442.4	50216	2640	NA	ENSG00000115216.15	0.780916	0.397222	0.150379	0.466528	0.913873	1	NRBP1	NRBP1	2747	1617.97	-0.0769918	0.0855054	-0.900432	0.36789	0.620635	M_PEvsM_Cont	NRBP1	Not_Biologically_Significant	NA	NA	NA	NA	NA	NA	NA	NA	NA	NA	NA	NA	NA	NA	NA	NA	NA	NA	NA	NA	NA	NA	NA	NA	NA
9720	ENSG00000115216	2642	ENST00000460499.5	50220	2642	NA	ENSG00000115216.15	1.96994	-0.697222	-0.213387	0.209065	0.785671	1	NRBP1	NRBP1	2747	1617.97	-0.0769918	0.0855054	-0.900432	0.36789	0.620635	M_PEvsM_Cont	NRBP1	Not_Biologically_Significant	NA	NA	NA	NA	NA	NA	NA	NA	NA	NA	NA	NA	NA	NA	NA	NA	NA	NA	NA	NA	NA	NA	NA	NA	NA
9721	ENSG00000115221	3524	ENST00000428609.6	80062	3524	NA	ENSG00000115221.14	1.26632	0.370833	-0.120175	0.495903	0.918719	1	ITGB6	ITGB6	2750	166.081	1.1261	0.302905	3.71765	0.000201084	0.00608888	M_PEvsM_Cont	ITGB6	Increased_RNA_Expression	NA	NA	NA	NA	NA	NA	NA	NA	NA	NA	NA	NA	NA	NA	NA	NA	NA	NA	NA	NA	NA	NA	NA	NA	NA
9722	ENSG00000115221	3523	ENST00000409583.5	80052	3523	NA	ENSG00000115221.14	0.995256	0.279167	0.584702	0.606683	0.941311	1	ITGB6	ITGB6	2750	166.081	1.1261	0.302905	3.71765	0.000201084	0.00608888	M_PEvsM_Cont	ITGB6	Increased_RNA_Expression	NA	NA	NA	NA	NA	NA	NA	NA	NA	NA	NA	NA	NA	NA	NA	NA	NA	NA	NA	NA	NA	NA	NA	NA	NA
9723	ENSG00000115221	3527	ENST00000652612.1	80066	3527	NA	ENSG00000115221.14	0.866871	0.988889	0.837859	0.0792687	0.629057	0.850532	ITGB6	ITGB6	2750	166.081	1.1261	0.302905	3.71765	0.000201084	0.00608888	M_PEvsM_Cont	ITGB6	Increased_RNA_Expression	NA	NA	NA	NA	NA	NA	NA	NA	NA	NA	NA	NA	NA	NA	NA	NA	NA	NA	NA	NA	NA	NA	NA	NA	NA
9724	ENSG00000115221	3522	ENST00000283249.7	80051	3522	NA	ENSG00000115221.14	2.40213	0.9	0.979391	0.108874	0.684712	0.892705	ITGB6	ITGB6	2750	166.081	1.1261	0.302905	3.71765	0.000201084	0.00608888	M_PEvsM_Cont	ITGB6	Increased_RNA_Expression	NA	NA	NA	NA	NA	NA	NA	NA	NA	NA	NA	NA	NA	NA	NA	NA	NA	NA	NA	NA	NA	NA	NA	NA	NA
9725	ENSG00000115221	3521	ENST00000620391.4	80050	3521	NA	ENSG00000115221.14	1.26738	0.3625	1.31737	0.50545	0.919471	1	ITGB6	ITGB6	2750	166.081	1.1261	0.302905	3.71765	0.000201084	0.00608888	M_PEvsM_Cont	ITGB6	Increased_RNA_Expression	NA	NA	NA	NA	NA	NA	NA	NA	NA	NA	NA	NA	NA	NA	NA	NA	NA	NA	NA	NA	NA	NA	NA	NA	NA
9726	ENSG00000115221	3525	ENST00000409967.6	80063	3525	NA	ENSG00000115221.14	0.939604	-0.0166667	0.117586	0.975615	0.997736	1	ITGB6	ITGB6	2750	166.081	1.1261	0.302905	3.71765	0.000201084	0.00608888	M_PEvsM_Cont	ITGB6	Increased_RNA_Expression	NA	NA	NA	NA	NA	NA	NA	NA	NA	NA	NA	NA	NA	NA	NA	NA	NA	NA	NA	NA	NA	NA	NA	NA	NA
9727	ENSG00000115221	3526	ENST00000409872.1	80064	3526	NA	ENSG00000115221.14	1.24941	0.105556	0.306652	0.845122	0.982497	1	ITGB6	ITGB6	2750	166.081	1.1261	0.302905	3.71765	0.000201084	0.00608888	M_PEvsM_Cont	ITGB6	Increased_RNA_Expression	NA	NA	NA	NA	NA	NA	NA	NA	NA	NA	NA	NA	NA	NA	NA	NA	NA	NA	NA	NA	NA	NA	NA	NA	NA
9728	ENSG00000115234	2634	ENST00000489402.1	50185	2634	NA	ENSG00000115234.12	1.16201	-1.30556	-0.321041	0.0219832	0.419236	0.625163	SNX17	SNX17	2751	971.882	-0.0909305	0.0963548	-0.943704	0.345321	0.599363	M_PEvsM_Cont	SNX17	Not_Biologically_Significant	1409	NA	NA	NA	NA	NA	NA	NA	NA	NA	NA	27372622	27372740	27373246	27373311	7.76418e-09	-0.108	NA	NA	NA	NA	NA	NA	NA	NA
9729	ENSG00000115234	2636	ENST00000493711.1	50187	2636	NA	ENSG00000115234.12	0.871335	-0.559722	-0.164889	0.309957	0.856109	1	SNX17	SNX17	2751	971.882	-0.0909305	0.0963548	-0.943704	0.345321	0.599363	M_PEvsM_Cont	SNX17	Not_Biologically_Significant	1409	NA	NA	NA	NA	NA	NA	NA	NA	NA	NA	27372622	27372740	27373246	27373311	7.76418e-09	-0.108	NA	NA	NA	NA	NA	NA	NA	NA
9730	ENSG00000115234	2630	ENST00000484886.1	50168	2630	NA	ENSG00000115234.12	0.779082	0.290278	0.200391	0.59295	0.938267	1	SNX17	SNX17	2751	971.882	-0.0909305	0.0963548	-0.943704	0.345321	0.599363	M_PEvsM_Cont	SNX17	Not_Biologically_Significant	1409	NA	NA	NA	NA	NA	NA	NA	NA	NA	NA	27372622	27372740	27373246	27373311	7.76418e-09	-0.108	NA	NA	NA	NA	NA	NA	NA	NA
9731	ENSG00000115234	2632	ENST00000440760.5	50170	2632	NA	ENSG00000115234.12	0.763128	-0.0583333	-0.187391	0.913998	0.990448	1	SNX17	SNX17	2751	971.882	-0.0909305	0.0963548	-0.943704	0.345321	0.599363	M_PEvsM_Cont	SNX17	Not_Biologically_Significant	1409	NA	NA	NA	NA	NA	NA	NA	NA	NA	NA	27372622	27372740	27373246	27373311	7.76418e-09	-0.108	NA	NA	NA	NA	NA	NA	NA	NA
9732	ENSG00000115234	2633	ENST00000427123.5	50181	2633	NA	ENSG00000115234.12	1.46654	0.345833	0.464131	0.526031	0.925453	1	SNX17	SNX17	2751	971.882	-0.0909305	0.0963548	-0.943704	0.345321	0.599363	M_PEvsM_Cont	SNX17	Not_Biologically_Significant	1409	NA	NA	NA	NA	NA	NA	NA	NA	NA	NA	27372622	27372740	27373246	27373311	7.76418e-09	-0.108	NA	NA	NA	NA	NA	NA	NA	NA
9733	ENSG00000115234	2631	ENST00000233575.7	50169	2631	NA	ENSG00000115234.12	2.23587	0.205556	0.0693988	0.703912	0.959959	1	SNX17	SNX17	2751	971.882	-0.0909305	0.0963548	-0.943704	0.345321	0.599363	M_PEvsM_Cont	SNX17	Not_Biologically_Significant	1409	NA	NA	NA	NA	NA	NA	NA	NA	NA	NA	27372622	27372740	27373246	27373311	7.76418e-09	-0.108	NA	NA	NA	NA	NA	NA	NA	NA
9734	ENSG00000115234	2635	ENST00000453453.1	50186	2635	NA	ENSG00000115234.12	0.600894	-0.327778	-0.176168	0.547254	0.930575	1	SNX17	SNX17	2751	971.882	-0.0909305	0.0963548	-0.943704	0.345321	0.599363	M_PEvsM_Cont	SNX17	Not_Biologically_Significant	1409	NA	NA	NA	NA	NA	NA	NA	NA	NA	NA	27372622	27372740	27373246	27373311	7.76418e-09	-0.108	NA	NA	NA	NA	NA	NA	NA	NA
9735	ENSG00000115241	2637	ENST00000472077.1	70121	2637	NA	ENSG00000115241.12	1.18716	0.3375	0.183317	0.535049	0.928484	1	PPM1G	PPM1G	2754	641.452	0.0476943	0.0722122	0.660475	0.508949	0.733744	M_PEvsM_Cont	PPM1G	Not_Biologically_Significant	NA	NA	NA	NA	NA	NA	NA	NA	NA	NA	NA	NA	NA	NA	NA	NA	NA	NA	NA	NA	NA	NA	NA	NA	NA
9736	ENSG00000115241	2638	ENST00000344034.5	70123	2638	NA	ENSG00000115241.12	2.82766	0.359722	0.0326663	0.508635	0.921041	1	PPM1G	PPM1G	2754	641.452	0.0476943	0.0722122	0.660475	0.508949	0.733744	M_PEvsM_Cont	PPM1G	Not_Biologically_Significant	NA	NA	NA	NA	NA	NA	NA	NA	NA	NA	NA	NA	NA	NA	NA	NA	NA	NA	NA	NA	NA	NA	NA	NA	NA
9737	ENSG00000115252	3745	ENST00000351439.10	81615	3745	NA	ENSG00000115252.20	0.637128	-0.1875	-0.52647	0.728379	0.964525	1	PDE1A	PDE1A	2755	8.93946	-0.277474	0.369009	-0.751945	0.452084	0.695312	M_PEvsM_Cont	PDE1A	Not_Biologically_Significant	NA	NA	NA	NA	NA	NA	NA	NA	NA	NA	NA	NA	NA	NA	NA	NA	NA	NA	NA	NA	NA	NA	NA	NA	NA
9738	ENSG00000115252	3744	ENST00000409365.6	81605	3744	NA	ENSG00000115252.20	0.589878	-0.238889	-0.589362	0.659394	0.950715	1	PDE1A	PDE1A	2755	8.93946	-0.277474	0.369009	-0.751945	0.452084	0.695312	M_PEvsM_Cont	PDE1A	Not_Biologically_Significant	NA	NA	NA	NA	NA	NA	NA	NA	NA	NA	NA	NA	NA	NA	NA	NA	NA	NA	NA	NA	NA	NA	NA	NA	NA
9739	ENSG00000115267	3561	ENST00000679938.1	80188	3561	NA	ENSG00000115267.10	0.903604	0.0611111	0.428953	0.909463	0.989799	1	IFIH1	IFIH1	2757	238.476	0.655594	0.168234	3.89692	9.74251e-05	0.00370438	M_PEvsM_Cont	IFIH1	Trending_Towards_Increased_RNA_Expression	NA	NA	NA	NA	NA	NA	NA	NA	NA	NA	NA	NA	NA	NA	NA	NA	NA	NA	NA	NA	NA	NA	NA	NA	NA
9740	ENSG00000115267	3565	ENST00000421365.2	80193	3565	NA	ENSG00000115267.10	1.27832	1.71944	0.796208	0.00262868	0.181658	0.31963	IFIH1	IFIH1	2757	238.476	0.655594	0.168234	3.89692	9.74251e-05	0.00370438	M_PEvsM_Cont	IFIH1	Trending_Towards_Increased_RNA_Expression	NA	NA	NA	NA	NA	NA	NA	NA	NA	NA	NA	NA	NA	NA	NA	NA	NA	NA	NA	NA	NA	NA	NA	NA	NA
9741	ENSG00000115267	3559	ENST00000697291.1	80187	3559	NA	ENSG00000115267.10	0.805138	-0.670833	-0.31367	0.22611	0.796561	1	IFIH1	IFIH1	2757	238.476	0.655594	0.168234	3.89692	9.74251e-05	0.00370438	M_PEvsM_Cont	IFIH1	Trending_Towards_Increased_RNA_Expression	NA	NA	NA	NA	NA	NA	NA	NA	NA	NA	NA	NA	NA	NA	NA	NA	NA	NA	NA	NA	NA	NA	NA	NA	NA
9742	ENSG00000115267	3562	ENST00000649554.1	80189	3562	NA	ENSG00000115267.10	1.55457	0.451389	1.99901	0.409933	0.898915	1	IFIH1	IFIH1	2757	238.476	0.655594	0.168234	3.89692	9.74251e-05	0.00370438	M_PEvsM_Cont	IFIH1	Trending_Towards_Increased_RNA_Expression	NA	NA	NA	NA	NA	NA	NA	NA	NA	NA	NA	NA	NA	NA	NA	NA	NA	NA	NA	NA	NA	NA	NA	NA	NA
9743	ENSG00000115267	3560	ENST00000649979.2	80186	3560	NA	ENSG00000115267.10	2.51955	0.691667	0.571464	0.212482	0.788128	1	IFIH1	IFIH1	2757	238.476	0.655594	0.168234	3.89692	9.74251e-05	0.00370438	M_PEvsM_Cont	IFIH1	Trending_Towards_Increased_RNA_Expression	NA	NA	NA	NA	NA	NA	NA	NA	NA	NA	NA	NA	NA	NA	NA	NA	NA	NA	NA	NA	NA	NA	NA	NA	NA
9744	ENSG00000115267	3564	ENST00000649426.1	80191	3564	NA	ENSG00000115267.10	0.830284	0.622222	0.240734	0.260162	0.825478	1	IFIH1	IFIH1	2757	238.476	0.655594	0.168234	3.89692	9.74251e-05	0.00370438	M_PEvsM_Cont	IFIH1	Trending_Towards_Increased_RNA_Expression	NA	NA	NA	NA	NA	NA	NA	NA	NA	NA	NA	NA	NA	NA	NA	NA	NA	NA	NA	NA	NA	NA	NA	NA	NA
9745	ENSG00000115267	3563	ENST00000648433.1	80190	3563	NA	ENSG00000115267.10	0.970238	0.0430556	-0.209332	0.935995	0.993675	1	IFIH1	IFIH1	2757	238.476	0.655594	0.168234	3.89692	9.74251e-05	0.00370438	M_PEvsM_Cont	IFIH1	Trending_Towards_Increased_RNA_Expression	NA	NA	NA	NA	NA	NA	NA	NA	NA	NA	NA	NA	NA	NA	NA	NA	NA	NA	NA	NA	NA	NA	NA	NA	NA
9746	ENSG00000115275	3080	ENST00000409065.5	74325	3080	NA	ENSG00000115275.15	0.916726	0.0319444	0.186836	0.95252	0.995159	1	MOGS	MOGS	2760	1326.24	-0.0162797	0.0836692	-0.194572	0.845728	0.934532	M_PEvsM_Cont	MOGS	Not_Biologically_Significant	NA	NA	NA	NA	NA	NA	NA	NA	NA	NA	NA	NA	NA	NA	NA	NA	NA	NA	NA	NA	NA	NA	NA	NA	NA
9747	ENSG00000115275	3081	ENST00000462189.1	74326	3081	NA	ENSG00000115275.15	2.24586	0.0888889	0.02172	0.868491	0.986051	1	MOGS	MOGS	2760	1326.24	-0.0162797	0.0836692	-0.194572	0.845728	0.934532	M_PEvsM_Cont	MOGS	Not_Biologically_Significant	NA	NA	NA	NA	NA	NA	NA	NA	NA	NA	NA	NA	NA	NA	NA	NA	NA	NA	NA	NA	NA	NA	NA	NA	NA
9748	ENSG00000115275	3079	ENST00000448666.7	74324	3079	NA	ENSG00000115275.15	3.02276	0.0763889	0.0207173	0.886704	0.987196	1	MOGS	MOGS	2760	1326.24	-0.0162797	0.0836692	-0.194572	0.845728	0.934532	M_PEvsM_Cont	MOGS	Not_Biologically_Significant	NA	NA	NA	NA	NA	NA	NA	NA	NA	NA	NA	NA	NA	NA	NA	NA	NA	NA	NA	NA	NA	NA	NA	NA	NA
9749	ENSG00000115275	3089	ENST00000486036.1	74344	3089	NA	ENSG00000115275.15	1.43065	-0.622222	-0.253403	0.260162	0.825478	1	MOGS	MOGS	2760	1326.24	-0.0162797	0.0836692	-0.194572	0.845728	0.934532	M_PEvsM_Cont	MOGS	Not_Biologically_Significant	NA	NA	NA	NA	NA	NA	NA	NA	NA	NA	NA	NA	NA	NA	NA	NA	NA	NA	NA	NA	NA	NA	NA	NA	NA
9750	ENSG00000115275	3087	ENST00000649777.1	74338	3087	NA	ENSG00000115275.15	1.84277	-0.397222	-0.123713	0.466528	0.913873	1	MOGS	MOGS	2760	1326.24	-0.0162797	0.0836692	-0.194572	0.845728	0.934532	M_PEvsM_Cont	MOGS	Not_Biologically_Significant	NA	NA	NA	NA	NA	NA	NA	NA	NA	NA	NA	NA	NA	NA	NA	NA	NA	NA	NA	NA	NA	NA	NA	NA	NA
9751	ENSG00000115275	3084	ENST00000690565.1	74335	3084	NA	ENSG00000115275.15	1.55652	0.4375	0.596508	0.42434	0.903208	1	MOGS	MOGS	2760	1326.24	-0.0162797	0.0836692	-0.194572	0.845728	0.934532	M_PEvsM_Cont	MOGS	Not_Biologically_Significant	NA	NA	NA	NA	NA	NA	NA	NA	NA	NA	NA	NA	NA	NA	NA	NA	NA	NA	NA	NA	NA	NA	NA	NA	NA
9752	ENSG00000115275	3088	ENST00000647753.1	74339	3088	NA	ENSG00000115275.15	1.30042	0.320833	0.13758	0.555003	0.930973	1	MOGS	MOGS	2760	1326.24	-0.0162797	0.0836692	-0.194572	0.845728	0.934532	M_PEvsM_Cont	MOGS	Not_Biologically_Significant	NA	NA	NA	NA	NA	NA	NA	NA	NA	NA	NA	NA	NA	NA	NA	NA	NA	NA	NA	NA	NA	NA	NA	NA	NA
9753	ENSG00000115275	3083	ENST00000647915.1	74331	3083	NA	ENSG00000115275.15	1.00728	-0.359722	-0.265652	0.508635	0.921041	1	MOGS	MOGS	2760	1326.24	-0.0162797	0.0836692	-0.194572	0.845728	0.934532	M_PEvsM_Cont	MOGS	Not_Biologically_Significant	NA	NA	NA	NA	NA	NA	NA	NA	NA	NA	NA	NA	NA	NA	NA	NA	NA	NA	NA	NA	NA	NA	NA	NA	NA
9754	ENSG00000115275	3085	ENST00000452063.7	74336	3085	NA	ENSG00000115275.15	2.32042	0.2	0.141517	0.711745	0.961399	1	MOGS	MOGS	2760	1326.24	-0.0162797	0.0836692	-0.194572	0.845728	0.934532	M_PEvsM_Cont	MOGS	Not_Biologically_Significant	NA	NA	NA	NA	NA	NA	NA	NA	NA	NA	NA	NA	NA	NA	NA	NA	NA	NA	NA	NA	NA	NA	NA	NA	NA
9755	ENSG00000115275	3082	ENST00000649075.1	74329	3082	NA	ENSG00000115275.15	1.50101	-0.409722	-0.279411	0.452773	0.91017	1	MOGS	MOGS	2760	1326.24	-0.0162797	0.0836692	-0.194572	0.845728	0.934532	M_PEvsM_Cont	MOGS	Not_Biologically_Significant	NA	NA	NA	NA	NA	NA	NA	NA	NA	NA	NA	NA	NA	NA	NA	NA	NA	NA	NA	NA	NA	NA	NA	NA	NA
9756	ENSG00000115275	3086	ENST00000648768.1	74337	3086	NA	ENSG00000115275.15	1.51806	-1.20139	-0.722074	0.0344351	0.486611	0.716848	MOGS	MOGS	2760	1326.24	-0.0162797	0.0836692	-0.194572	0.845728	0.934532	M_PEvsM_Cont	MOGS	Not_Biologically_Significant	NA	NA	NA	NA	NA	NA	NA	NA	NA	NA	NA	NA	NA	NA	NA	NA	NA	NA	NA	NA	NA	NA	NA	NA	NA
9757	ENSG00000115290	3572	ENST00000469573.1	80228	3572	NA	ENSG00000115290.12	1.13385	0.391667	0.159666	0.472457	0.91553	1	GRB14	GRB14	2761	144.315	0.44383	0.144532	3.07081	0.00213481	0.0287503	M_PEvsM_Cont	GRB14	Trending_Towards_Increased_RNA_Expression	NA	NA	NA	NA	NA	NA	NA	NA	NA	NA	NA	NA	NA	NA	NA	NA	NA	NA	NA	NA	NA	NA	NA	NA	NA
9758	ENSG00000115290	3571	ENST00000497306.1	80218	3571	NA	ENSG00000115290.12	1.25842	0.4375	0.256405	0.423536	0.902935	1	GRB14	GRB14	2761	144.315	0.44383	0.144532	3.07081	0.00213481	0.0287503	M_PEvsM_Cont	GRB14	Trending_Towards_Increased_RNA_Expression	NA	NA	NA	NA	NA	NA	NA	NA	NA	NA	NA	NA	NA	NA	NA	NA	NA	NA	NA	NA	NA	NA	NA	NA	NA
9759	ENSG00000115290	3570	ENST00000488342.5	80215	3570	NA	ENSG00000115290.12	1.74967	0.933333	0.384093	0.0968015	0.661664	0.877224	GRB14	GRB14	2761	144.315	0.44383	0.144532	3.07081	0.00213481	0.0287503	M_PEvsM_Cont	GRB14	Trending_Towards_Increased_RNA_Expression	NA	NA	NA	NA	NA	NA	NA	NA	NA	NA	NA	NA	NA	NA	NA	NA	NA	NA	NA	NA	NA	NA	NA	NA	NA
9760	ENSG00000115290	3569	ENST00000696453.2	80213	3569	NA	ENSG00000115290.12	1.8297	0.363889	0.117991	0.503756	0.918854	1	GRB14	GRB14	2761	144.315	0.44383	0.144532	3.07081	0.00213481	0.0287503	M_PEvsM_Cont	GRB14	Trending_Towards_Increased_RNA_Expression	NA	NA	NA	NA	NA	NA	NA	NA	NA	NA	NA	NA	NA	NA	NA	NA	NA	NA	NA	NA	NA	NA	NA	NA	NA
9761	ENSG00000115306	2867	ENST00000333896.5	52465	2867	NA	ENSG00000115306.18	2.95246	-0.701389	-0.16912	0.206501	0.782874	1	SPTBN1	SPTBN1	2763	4732.67	-0.124636	0.120803	-1.03173	0.302199	0.563101	M_PEvsM_Cont	SPTBN1	Not_Biologically_Significant	NA	NA	NA	NA	NA	NA	NA	NA	NA	NA	NA	NA	NA	NA	NA	NA	NA	NA	NA	NA	NA	NA	NA	NA	NA
9762	ENSG00000115306	2868	ENST00000496323.1	52467	2868	NA	ENSG00000115306.18	1.42943	-0.434722	0.124103	0.42698	0.9033	1	SPTBN1	SPTBN1	2763	4732.67	-0.124636	0.120803	-1.03173	0.302199	0.563101	M_PEvsM_Cont	SPTBN1	Not_Biologically_Significant	NA	NA	NA	NA	NA	NA	NA	NA	NA	NA	NA	NA	NA	NA	NA	NA	NA	NA	NA	NA	NA	NA	NA	NA	NA
9763	ENSG00000115306	2865	ENST00000389980.7	52459	2865	NA	ENSG00000115306.18	2.11412	-0.347222	-0.106262	0.523274	0.924455	1	SPTBN1	SPTBN1	2763	4732.67	-0.124636	0.120803	-1.03173	0.302199	0.563101	M_PEvsM_Cont	SPTBN1	Not_Biologically_Significant	NA	NA	NA	NA	NA	NA	NA	NA	NA	NA	NA	NA	NA	NA	NA	NA	NA	NA	NA	NA	NA	NA	NA	NA	NA
9764	ENSG00000115306	2864	ENST00000356805.9	52456	2864	NA	ENSG00000115306.18	1.83046	-0.858333	-0.340964	0.125479	0.706184	0.912288	SPTBN1	SPTBN1	2763	4732.67	-0.124636	0.120803	-1.03173	0.302199	0.563101	M_PEvsM_Cont	SPTBN1	Not_Biologically_Significant	NA	NA	NA	NA	NA	NA	NA	NA	NA	NA	NA	NA	NA	NA	NA	NA	NA	NA	NA	NA	NA	NA	NA	NA	NA
9765	ENSG00000115306	2869	ENST00000467371.1	52468	2869	NA	ENSG00000115306.18	2.30005	-0.423611	-0.0244919	0.43792	0.907022	1	SPTBN1	SPTBN1	2763	4732.67	-0.124636	0.120803	-1.03173	0.302199	0.563101	M_PEvsM_Cont	SPTBN1	Not_Biologically_Significant	NA	NA	NA	NA	NA	NA	NA	NA	NA	NA	NA	NA	NA	NA	NA	NA	NA	NA	NA	NA	NA	NA	NA	NA	NA
9766	ENSG00000115306	2866	ENST00000602898.1	52463	2866	NA	ENSG00000115306.18	1.5303	-0.0361111	0.0900069	0.945885	0.994773	1	SPTBN1	SPTBN1	2763	4732.67	-0.124636	0.120803	-1.03173	0.302199	0.563101	M_PEvsM_Cont	SPTBN1	Not_Biologically_Significant	NA	NA	NA	NA	NA	NA	NA	NA	NA	NA	NA	NA	NA	NA	NA	NA	NA	NA	NA	NA	NA	NA	NA	NA	NA
9767	ENSG00000115307	NA	NA	NA	NA	NA	NA	NA	NA	NA	NA	NA	NA	NA	NA	NA	NA	NA	NA	NA	NA	NA	NA	NA	NA	322	NA	NA	NA	NA	NA	NA	74528750	74529282	1.34663e-06	-0.143	74527939	74528006	74528750	74528935	2.74359e-07	0.123	NA	NA	NA	NA	NA	NA	NA	NA
9768	ENSG00000115307	NA	NA	NA	NA	NA	NA	NA	NA	NA	NA	NA	NA	NA	NA	NA	NA	NA	NA	NA	NA	NA	NA	NA	NA	323	NA	NA	NA	NA	NA	NA	74528750	74529282	1.34663e-06	-0.143	74528247	74528321	74528750	74528935	3.9539e-06	0.104	NA	NA	NA	NA	NA	NA	NA	NA
9769	ENSG00000115307	NA	NA	NA	NA	NA	NA	NA	NA	NA	NA	NA	NA	NA	NA	NA	NA	NA	NA	NA	NA	NA	NA	NA	NA	324	NA	NA	NA	NA	NA	NA	74528750	74529282	1.34663e-06	-0.143	74529131	74529282	74529361	74529499	9.36949e-09	-0.12	NA	NA	NA	NA	NA	NA	NA	NA
9770	ENSG00000115310	2870	ENST00000394609.6	71948	2870	NA	ENSG00000115310.20	2.88551	-0.275	0.0354149	0.612496	0.94177	1	RTN4	RTN4	2766	1547.96	0.21449	0.1027	2.0885	0.0367525	0.174431	M_PEvsM_Cont	RTN4	Not_Biologically_Significant	NA	NA	NA	NA	NA	NA	NA	NA	NA	NA	NA	NA	NA	NA	NA	NA	NA	NA	NA	NA	NA	NA	NA	NA	NA
9771	ENSG00000115310	2877	ENST00000485749.1	71962	2877	NA	ENSG00000115310.20	1.24641	0.494444	0.333365	0.367775	0.882946	1	RTN4	RTN4	2766	1547.96	0.21449	0.1027	2.0885	0.0367525	0.174431	M_PEvsM_Cont	RTN4	Not_Biologically_Significant	NA	NA	NA	NA	NA	NA	NA	NA	NA	NA	NA	NA	NA	NA	NA	NA	NA	NA	NA	NA	NA	NA	NA	NA	NA
9772	ENSG00000115310	2878	ENST00000438462.1	71963	2878	NA	ENSG00000115310.20	0.840317	-0.0944444	0.578659	0.860553	0.98468	1	RTN4	RTN4	2766	1547.96	0.21449	0.1027	2.0885	0.0367525	0.174431	M_PEvsM_Cont	RTN4	Not_Biologically_Significant	NA	NA	NA	NA	NA	NA	NA	NA	NA	NA	NA	NA	NA	NA	NA	NA	NA	NA	NA	NA	NA	NA	NA	NA	NA
9773	ENSG00000115310	2876	ENST00000491592.1	71960	2876	NA	ENSG00000115310.20	1.28337	0.265278	0.143634	0.624487	0.945486	1	RTN4	RTN4	2766	1547.96	0.21449	0.1027	2.0885	0.0367525	0.174431	M_PEvsM_Cont	RTN4	Not_Biologically_Significant	NA	NA	NA	NA	NA	NA	NA	NA	NA	NA	NA	NA	NA	NA	NA	NA	NA	NA	NA	NA	NA	NA	NA	NA	NA
9774	ENSG00000115310	2871	ENST00000405240.5	71949	2871	NA	ENSG00000115310.20	1.77403	1.30417	0.86258	0.0220407	0.419236	0.625682	RTN4	RTN4	2766	1547.96	0.21449	0.1027	2.0885	0.0367525	0.174431	M_PEvsM_Cont	RTN4	Not_Biologically_Significant	NA	NA	NA	NA	NA	NA	NA	NA	NA	NA	NA	NA	NA	NA	NA	NA	NA	NA	NA	NA	NA	NA	NA	NA	NA
9775	ENSG00000115310	2874	ENST00000357732.8	71954	2874	NA	ENSG00000115310.20	1.8347	-0.0944444	-0.165847	0.860553	0.98468	1	RTN4	RTN4	2766	1547.96	0.21449	0.1027	2.0885	0.0367525	0.174431	M_PEvsM_Cont	RTN4	Not_Biologically_Significant	NA	NA	NA	NA	NA	NA	NA	NA	NA	NA	NA	NA	NA	NA	NA	NA	NA	NA	NA	NA	NA	NA	NA	NA	NA
9776	ENSG00000115310	2872	ENST00000357376.7	71950	2872	NA	ENSG00000115310.20	0.892381	-0.0791667	-0.291189	0.88297	0.987196	1	RTN4	RTN4	2766	1547.96	0.21449	0.1027	2.0885	0.0367525	0.174431	M_PEvsM_Cont	RTN4	Not_Biologically_Significant	NA	NA	NA	NA	NA	NA	NA	NA	NA	NA	NA	NA	NA	NA	NA	NA	NA	NA	NA	NA	NA	NA	NA	NA	NA
9777	ENSG00000115310	2875	ENST00000486085.5	71959	2875	NA	ENSG00000115310.20	1.00674	0.631944	0.245828	0.253082	0.819814	1	RTN4	RTN4	2766	1547.96	0.21449	0.1027	2.0885	0.0367525	0.174431	M_PEvsM_Cont	RTN4	Not_Biologically_Significant	NA	NA	NA	NA	NA	NA	NA	NA	NA	NA	NA	NA	NA	NA	NA	NA	NA	NA	NA	NA	NA	NA	NA	NA	NA
9778	ENSG00000115310	2873	ENST00000317610.11	71953	2873	NA	ENSG00000115310.20	3.20277	1.01667	0.261125	0.0715051	0.611975	0.836331	RTN4	RTN4	2766	1547.96	0.21449	0.1027	2.0885	0.0367525	0.174431	M_PEvsM_Cont	RTN4	Not_Biologically_Significant	NA	NA	NA	NA	NA	NA	NA	NA	NA	NA	NA	NA	NA	NA	NA	NA	NA	NA	NA	NA	NA	NA	NA	NA	NA
9779	ENSG00000115355	NA	NA	NA	NA	NA	NA	NA	NA	NA	NA	NA	NA	NA	NA	NA	NA	NA	NA	NA	NA	NA	NA	NA	NA	748	NA	NA	NA	NA	NA	NA	NA	NA	NA	NA	55349517	55349599	55388777	55388886	0.0348932	0.101	NA	NA	NA	NA	NA	NA	NA	NA
9780	ENSG00000115361	4010	ENST00000233710.4	83540	4010	NA	ENSG00000115361.9	1.2929	-0.429167	-0.265909	0.433412	0.905206	1	ACADL	ACADL	2768	48.3492	-0.158654	0.18951	-0.837184	0.402489	0.649722	M_PEvsM_Cont	ACADL	Not_Biologically_Significant	NA	NA	NA	NA	NA	NA	NA	NA	NA	NA	NA	NA	NA	NA	NA	NA	NA	NA	NA	NA	NA	NA	NA	NA	NA
9781	ENSG00000115361	4011	ENST00000482502.1	83544	4011	NA	ENSG00000115361.9	0.697147	-0.419444	-0.0631329	0.442951	0.909065	1	ACADL	ACADL	2768	48.3492	-0.158654	0.18951	-0.837184	0.402489	0.649722	M_PEvsM_Cont	ACADL	Not_Biologically_Significant	NA	NA	NA	NA	NA	NA	NA	NA	NA	NA	NA	NA	NA	NA	NA	NA	NA	NA	NA	NA	NA	NA	NA	NA	NA
9782	ENSG00000115361	4009	ENST00000652584.1	83539	4009	NA	ENSG00000115361.9	1.33901	-0.4625	-0.165609	0.398578	0.89322	1	ACADL	ACADL	2768	48.3492	-0.158654	0.18951	-0.837184	0.402489	0.649722	M_PEvsM_Cont	ACADL	Not_Biologically_Significant	NA	NA	NA	NA	NA	NA	NA	NA	NA	NA	NA	NA	NA	NA	NA	NA	NA	NA	NA	NA	NA	NA	NA	NA	NA
9783	ENSG00000115361	4012	ENST00000498120.5	83545	4012	NA	ENSG00000115361.9	0.833145	-0.541667	-0.223724	0.324559	0.861371	1	ACADL	ACADL	2768	48.3492	-0.158654	0.18951	-0.837184	0.402489	0.649722	M_PEvsM_Cont	ACADL	Not_Biologically_Significant	NA	NA	NA	NA	NA	NA	NA	NA	NA	NA	NA	NA	NA	NA	NA	NA	NA	NA	NA	NA	NA	NA	NA	NA	NA
9784	ENSG00000115365	NA	NA	NA	NA	NA	NA	NA	NA	NA	NA	NA	NA	NA	NA	NA	NA	NA	NA	NA	NA	NA	NA	NA	NA	1268	NA	NA	NA	NA	NA	NA	NA	NA	NA	NA	210441307	210441443	210455106	210455314	0.000220262	-0.115	NA	NA	NA	NA	NA	NA	NA	NA
9785	ENSG00000115392	NA	NA	NA	NA	NA	NA	NA	NA	NA	NA	NA	NA	NA	NA	NA	NA	NA	NA	NA	NA	NA	NA	NA	NA	981	NA	NA	NA	NA	NA	NA	NA	NA	NA	NA	58226727	58226784	58232053	58232112	4.94127e-05	-0.162	58198578	58198662	5.97977e-06	0.112	NA	NA	NA	NA
9786	ENSG00000115414	4049	ENST00000474036.1	83685	4049	NA	ENSG00000115414.22	1.16407	0.469444	0.9886	0.392129	0.891755	1	FN1	FN1	2769	67615.5	1.58412	0.432488	3.6628	0.000249473	0.00693564	M_PEvsM_Cont	FN1	Increased_RNA_Expression	NA	NA	NA	NA	NA	NA	NA	NA	NA	NA	NA	NA	NA	NA	NA	NA	NA	NA	NA	NA	NA	NA	NA	NA	NA
9787	ENSG00000115414	4047	ENST00000460217.1	83683	4047	NA	ENSG00000115414.22	1.93053	0.834722	1.13904	0.135877	0.717794	0.924439	FN1	FN1	2769	67615.5	1.58412	0.432488	3.6628	0.000249473	0.00693564	M_PEvsM_Cont	FN1	Increased_RNA_Expression	NA	NA	NA	NA	NA	NA	NA	NA	NA	NA	NA	NA	NA	NA	NA	NA	NA	NA	NA	NA	NA	NA	NA	NA	NA
9788	ENSG00000115414	4033	ENST00000492816.6	83660	4033	NA	ENSG00000115414.22	3.13271	1.45972	1.71087	0.0105553	0.323317	0.499177	FN1	FN1	2769	67615.5	1.58412	0.432488	3.6628	0.000249473	0.00693564	M_PEvsM_Cont	FN1	Increased_RNA_Expression	NA	NA	NA	NA	NA	NA	NA	NA	NA	NA	NA	NA	NA	NA	NA	NA	NA	NA	NA	NA	NA	NA	NA	NA	NA
9789	ENSG00000115414	4030	ENST00000421182.5	83654	4030	NA	ENSG00000115414.22	2.15021	0.4625	2.07543	0.398578	0.89322	1	FN1	FN1	2769	67615.5	1.58412	0.432488	3.6628	0.000249473	0.00693564	M_PEvsM_Cont	FN1	Increased_RNA_Expression	NA	NA	NA	NA	NA	NA	NA	NA	NA	NA	NA	NA	NA	NA	NA	NA	NA	NA	NA	NA	NA	NA	NA	NA	NA
9790	ENSG00000115414	4051	ENST00000426059.1	83689	4051	NA	ENSG00000115414.22	3.19448	1.76111	1.6322	0.00202891	0.156858	0.286987	FN1	FN1	2769	67615.5	1.58412	0.432488	3.6628	0.000249473	0.00693564	M_PEvsM_Cont	FN1	Increased_RNA_Expression	NA	NA	NA	NA	NA	NA	NA	NA	NA	NA	NA	NA	NA	NA	NA	NA	NA	NA	NA	NA	NA	NA	NA	NA	NA
9791	ENSG00000115414	4042	ENST00000469569.1	83678	4042	NA	ENSG00000115414.22	1.31137	1.41389	1.19536	0.0132485	0.354873	0.53417	FN1	FN1	2769	67615.5	1.58412	0.432488	3.6628	0.000249473	0.00693564	M_PEvsM_Cont	FN1	Increased_RNA_Expression	NA	NA	NA	NA	NA	NA	NA	NA	NA	NA	NA	NA	NA	NA	NA	NA	NA	NA	NA	NA	NA	NA	NA	NA	NA
9792	ENSG00000115414	4046	ENST00000485567.1	83682	4046	NA	ENSG00000115414.22	1.0483	0.681944	0.661641	0.219145	0.793122	1	FN1	FN1	2769	67615.5	1.58412	0.432488	3.6628	0.000249473	0.00693564	M_PEvsM_Cont	FN1	Increased_RNA_Expression	NA	NA	NA	NA	NA	NA	NA	NA	NA	NA	NA	NA	NA	NA	NA	NA	NA	NA	NA	NA	NA	NA	NA	NA	NA
9793	ENSG00000115414	4044	ENST00000480024.1	83680	4044	NA	ENSG00000115414.22	1.83849	1.52917	1.57293	0.00747135	0.286154	0.451095	FN1	FN1	2769	67615.5	1.58412	0.432488	3.6628	0.000249473	0.00693564	M_PEvsM_Cont	FN1	Increased_RNA_Expression	NA	NA	NA	NA	NA	NA	NA	NA	NA	NA	NA	NA	NA	NA	NA	NA	NA	NA	NA	NA	NA	NA	NA	NA	NA
9794	ENSG00000115414	4041	ENST00000494446.1	83677	4041	NA	ENSG00000115414.22	2.86262	1.36528	2.37488	0.0166987	0.378598	0.573321	FN1	FN1	2769	67615.5	1.58412	0.432488	3.6628	0.000249473	0.00693564	M_PEvsM_Cont	FN1	Increased_RNA_Expression	NA	NA	NA	NA	NA	NA	NA	NA	NA	NA	NA	NA	NA	NA	NA	NA	NA	NA	NA	NA	NA	NA	NA	NA	NA
9795	ENSG00000115414	4050	ENST00000471193.1	83688	4050	NA	ENSG00000115414.22	1.41998	1.125	1.19972	0.0471268	0.54395	0.77417	FN1	FN1	2769	67615.5	1.58412	0.432488	3.6628	0.000249473	0.00693564	M_PEvsM_Cont	FN1	Increased_RNA_Expression	NA	NA	NA	NA	NA	NA	NA	NA	NA	NA	NA	NA	NA	NA	NA	NA	NA	NA	NA	NA	NA	NA	NA	NA	NA
9796	ENSG00000115414	4036	ENST00000432072.6	83667	4036	NA	ENSG00000115414.22	4.10271	0.705556	0.70643	0.20399	0.781403	1	FN1	FN1	2769	67615.5	1.58412	0.432488	3.6628	0.000249473	0.00693564	M_PEvsM_Cont	FN1	Increased_RNA_Expression	NA	NA	NA	NA	NA	NA	NA	NA	NA	NA	NA	NA	NA	NA	NA	NA	NA	NA	NA	NA	NA	NA	NA	NA	NA
9797	ENSG00000115414	4052	ENST00000496542.1	83690	4052	NA	ENSG00000115414.22	1.91025	1.28611	1.52858	0.0238652	0.428579	0.641687	FN1	FN1	2769	67615.5	1.58412	0.432488	3.6628	0.000249473	0.00693564	M_PEvsM_Cont	FN1	Increased_RNA_Expression	NA	NA	NA	NA	NA	NA	NA	NA	NA	NA	NA	NA	NA	NA	NA	NA	NA	NA	NA	NA	NA	NA	NA	NA	NA
9798	ENSG00000115414	4043	ENST00000473614.1	83679	4043	NA	ENSG00000115414.22	1.66888	1.51806	1.62257	0.00790257	0.291717	0.458566	FN1	FN1	2769	67615.5	1.58412	0.432488	3.6628	0.000249473	0.00693564	M_PEvsM_Cont	FN1	Increased_RNA_Expression	NA	NA	NA	NA	NA	NA	NA	NA	NA	NA	NA	NA	NA	NA	NA	NA	NA	NA	NA	NA	NA	NA	NA	NA	NA
9799	ENSG00000115414	4038	ENST00000498719.1	83672	4038	NA	ENSG00000115414.22	2.51684	1.19444	1.36199	0.035407	0.4897	0.722346	FN1	FN1	2769	67615.5	1.58412	0.432488	3.6628	0.000249473	0.00693564	M_PEvsM_Cont	FN1	Increased_RNA_Expression	NA	NA	NA	NA	NA	NA	NA	NA	NA	NA	NA	NA	NA	NA	NA	NA	NA	NA	NA	NA	NA	NA	NA	NA	NA
9800	ENSG00000115414	4035	ENST00000443816.5	83666	4035	NA	ENSG00000115414.22	4.75533	1.61111	1.6588	0.00484701	0.238301	0.396032	FN1	FN1	2769	67615.5	1.58412	0.432488	3.6628	0.000249473	0.00693564	M_PEvsM_Cont	FN1	Increased_RNA_Expression	NA	NA	NA	NA	NA	NA	NA	NA	NA	NA	NA	NA	NA	NA	NA	NA	NA	NA	NA	NA	NA	NA	NA	NA	NA
9801	ENSG00000115414	4037	ENST00000354785.11	83668	4037	NA	ENSG00000115414.22	3.33089	-0.806944	0.515052	0.149004	0.733127	0.940121	FN1	FN1	2769	67615.5	1.58412	0.432488	3.6628	0.000249473	0.00693564	M_PEvsM_Cont	FN1	Increased_RNA_Expression	NA	NA	NA	NA	NA	NA	NA	NA	NA	NA	NA	NA	NA	NA	NA	NA	NA	NA	NA	NA	NA	NA	NA	NA	NA
9802	ENSG00000115414	4048	ENST00000438981.1	83684	4048	NA	ENSG00000115414.22	2.23373	1.32778	2.05293	0.019768	0.404815	0.604453	FN1	FN1	2769	67615.5	1.58412	0.432488	3.6628	0.000249473	0.00693564	M_PEvsM_Cont	FN1	Increased_RNA_Expression	NA	NA	NA	NA	NA	NA	NA	NA	NA	NA	NA	NA	NA	NA	NA	NA	NA	NA	NA	NA	NA	NA	NA	NA	NA
9803	ENSG00000115414	4032	ENST00000357867.8	83658	4032	NA	ENSG00000115414.22	2.99466	0.541667	2.84752	0.324596	0.861371	1	FN1	FN1	2769	67615.5	1.58412	0.432488	3.6628	0.000249473	0.00693564	M_PEvsM_Cont	FN1	Increased_RNA_Expression	NA	NA	NA	NA	NA	NA	NA	NA	NA	NA	NA	NA	NA	NA	NA	NA	NA	NA	NA	NA	NA	NA	NA	NA	NA
9804	ENSG00000115414	4034	ENST00000446046.5	83661	4034	NA	ENSG00000115414.22	4.54965	1.67639	1.60903	0.00337849	0.203122	0.351093	FN1	FN1	2769	67615.5	1.58412	0.432488	3.6628	0.000249473	0.00693564	M_PEvsM_Cont	FN1	Increased_RNA_Expression	NA	NA	NA	NA	NA	NA	NA	NA	NA	NA	NA	NA	NA	NA	NA	NA	NA	NA	NA	NA	NA	NA	NA	NA	NA
9805	ENSG00000115414	4031	ENST00000336916.8	83657	4031	NA	ENSG00000115414.22	2.54391	-0.0194444	0.440311	0.970763	0.997226	1	FN1	FN1	2769	67615.5	1.58412	0.432488	3.6628	0.000249473	0.00693564	M_PEvsM_Cont	FN1	Increased_RNA_Expression	NA	NA	NA	NA	NA	NA	NA	NA	NA	NA	NA	NA	NA	NA	NA	NA	NA	NA	NA	NA	NA	NA	NA	NA	NA
9806	ENSG00000115414	4045	ENST00000461974.1	83681	4045	NA	ENSG00000115414.22	2.14065	1.24167	1.57596	0.0290324	0.461051	0.68208	FN1	FN1	2769	67615.5	1.58412	0.432488	3.6628	0.000249473	0.00693564	M_PEvsM_Cont	FN1	Increased_RNA_Expression	NA	NA	NA	NA	NA	NA	NA	NA	NA	NA	NA	NA	NA	NA	NA	NA	NA	NA	NA	NA	NA	NA	NA	NA	NA
9807	ENSG00000115414	4039	ENST00000356005.8	83674	4039	NA	ENSG00000115414.22	4.30979	1.03472	0.80219	0.0669295	0.603101	0.82706	FN1	FN1	2769	67615.5	1.58412	0.432488	3.6628	0.000249473	0.00693564	M_PEvsM_Cont	FN1	Increased_RNA_Expression	NA	NA	NA	NA	NA	NA	NA	NA	NA	NA	NA	NA	NA	NA	NA	NA	NA	NA	NA	NA	NA	NA	NA	NA	NA
9808	ENSG00000115414	4040	ENST00000456923.5	83676	4040	NA	ENSG00000115414.22	3.92575	1.91806	2.43834	0.000765565	0.102316	0.178741	FN1	FN1	2769	67615.5	1.58412	0.432488	3.6628	0.000249473	0.00693564	M_PEvsM_Cont	FN1	Increased_RNA_Expression	NA	NA	NA	NA	NA	NA	NA	NA	NA	NA	NA	NA	NA	NA	NA	NA	NA	NA	NA	NA	NA	NA	NA	NA	NA
9809	ENSG00000115415	3838	ENST00000540176.6	82198	3838	NA	ENSG00000115415.22	1.64671	0.145833	0.253324	0.786592	0.97454	1	STAT1	STAT1	2771	843.98	0.593439	0.211862	2.80106	0.00509349	0.0496008	M_PEvsM_Cont	STAT1	Trending_Towards_Increased_RNA_Expression	838	NA	NA	NA	NA	NA	NA	NA	NA	NA	NA	190987038	190987068	190991227	190991320	1.7197e-05	-0.114	NA	NA	NA	NA	NA	NA	NA	NA
9810	ENSG00000115415	3833	ENST00000698141.1	82189	3833	NA	ENSG00000115415.22	1.36944	1.12917	1.28067	0.0463482	0.539872	0.7714	STAT1	STAT1	2771	843.98	0.593439	0.211862	2.80106	0.00509349	0.0496008	M_PEvsM_Cont	STAT1	Trending_Towards_Increased_RNA_Expression	838	NA	NA	NA	NA	NA	NA	NA	NA	NA	NA	190987038	190987068	190991227	190991320	1.7197e-05	-0.114	NA	NA	NA	NA	NA	NA	NA	NA
9811	ENSG00000115415	3841	ENST00000698147.1	82203	3841	NA	ENSG00000115415.22	1.6871	0.168056	0.703529	0.755398	0.970039	1	STAT1	STAT1	2771	843.98	0.593439	0.211862	2.80106	0.00509349	0.0496008	M_PEvsM_Cont	STAT1	Trending_Towards_Increased_RNA_Expression	838	NA	NA	NA	NA	NA	NA	NA	NA	NA	NA	190987038	190987068	190991227	190991320	1.7197e-05	-0.114	NA	NA	NA	NA	NA	NA	NA	NA
9812	ENSG00000115415	3847	ENST00000673942.1	82216	3847	NA	ENSG00000115415.22	0.750145	0.252778	0.739809	0.640664	0.947323	1	STAT1	STAT1	2771	843.98	0.593439	0.211862	2.80106	0.00509349	0.0496008	M_PEvsM_Cont	STAT1	Trending_Towards_Increased_RNA_Expression	838	NA	NA	NA	NA	NA	NA	NA	NA	NA	NA	190987038	190987068	190991227	190991320	1.7197e-05	-0.114	NA	NA	NA	NA	NA	NA	NA	NA
9813	ENSG00000115415	3851	ENST00000673952.1	82221	3851	NA	ENSG00000115415.22	1.13675	-1.16667	-0.898682	0.0398055	0.513347	0.744675	STAT1	STAT1	2771	843.98	0.593439	0.211862	2.80106	0.00509349	0.0496008	M_PEvsM_Cont	STAT1	Trending_Towards_Increased_RNA_Expression	838	NA	NA	NA	NA	NA	NA	NA	NA	NA	NA	190987038	190987068	190991227	190991320	1.7197e-05	-0.114	NA	NA	NA	NA	NA	NA	NA	NA
9814	ENSG00000115415	3842	ENST00000698148.1	82204	3842	NA	ENSG00000115415.22	1.57585	0.352778	0.694685	0.517028	0.922945	1	STAT1	STAT1	2771	843.98	0.593439	0.211862	2.80106	0.00509349	0.0496008	M_PEvsM_Cont	STAT1	Trending_Towards_Increased_RNA_Expression	838	NA	NA	NA	NA	NA	NA	NA	NA	NA	NA	190987038	190987068	190991227	190991320	1.7197e-05	-0.114	NA	NA	NA	NA	NA	NA	NA	NA
9815	ENSG00000115415	3835	ENST00000698143.1	82191	3835	NA	ENSG00000115415.22	1.50317	0.263889	0.644653	0.626241	0.945486	1	STAT1	STAT1	2771	843.98	0.593439	0.211862	2.80106	0.00509349	0.0496008	M_PEvsM_Cont	STAT1	Trending_Towards_Increased_RNA_Expression	838	NA	NA	NA	NA	NA	NA	NA	NA	NA	NA	190987038	190987068	190991227	190991320	1.7197e-05	-0.114	NA	NA	NA	NA	NA	NA	NA	NA
9816	ENSG00000115415	3832	ENST00000415035.2	82187	3832	NA	ENSG00000115415.22	1.15881	-0.201389	-0.00384227	0.710086	0.961306	1	STAT1	STAT1	2771	843.98	0.593439	0.211862	2.80106	0.00509349	0.0496008	M_PEvsM_Cont	STAT1	Trending_Towards_Increased_RNA_Expression	838	NA	NA	NA	NA	NA	NA	NA	NA	NA	NA	190987038	190987068	190991227	190991320	1.7197e-05	-0.114	NA	NA	NA	NA	NA	NA	NA	NA
9817	ENSG00000115415	3855	ENST00000698151.1	82230	3855	NA	ENSG00000115415.22	0.86882	0.470833	0.432351	0.390015	0.890775	1	STAT1	STAT1	2771	843.98	0.593439	0.211862	2.80106	0.00509349	0.0496008	M_PEvsM_Cont	STAT1	Trending_Towards_Increased_RNA_Expression	838	NA	NA	NA	NA	NA	NA	NA	NA	NA	NA	190987038	190987068	190991227	190991320	1.7197e-05	-0.114	NA	NA	NA	NA	NA	NA	NA	NA
9818	ENSG00000115415	3856	ENST00000673638.1	82232	3856	NA	ENSG00000115415.22	1.19008	0.155556	0.58014	0.773043	0.971921	1	STAT1	STAT1	2771	843.98	0.593439	0.211862	2.80106	0.00509349	0.0496008	M_PEvsM_Cont	STAT1	Trending_Towards_Increased_RNA_Expression	838	NA	NA	NA	NA	NA	NA	NA	NA	NA	NA	190987038	190987068	190991227	190991320	1.7197e-05	-0.114	NA	NA	NA	NA	NA	NA	NA	NA
9819	ENSG00000115415	3839	ENST00000698144.1	82200	3839	NA	ENSG00000115415.22	1.20109	0.588889	0.414099	0.285528	0.842497	1	STAT1	STAT1	2771	843.98	0.593439	0.211862	2.80106	0.00509349	0.0496008	M_PEvsM_Cont	STAT1	Trending_Towards_Increased_RNA_Expression	838	NA	NA	NA	NA	NA	NA	NA	NA	NA	NA	190987038	190987068	190991227	190991320	1.7197e-05	-0.114	NA	NA	NA	NA	NA	NA	NA	NA
9820	ENSG00000115415	3846	ENST00000673858.1	82213	3846	NA	ENSG00000115415.22	1.53532	0.565278	0.661667	0.304606	0.852325	1	STAT1	STAT1	2771	843.98	0.593439	0.211862	2.80106	0.00509349	0.0496008	M_PEvsM_Cont	STAT1	Trending_Towards_Increased_RNA_Expression	838	NA	NA	NA	NA	NA	NA	NA	NA	NA	NA	190987038	190987068	190991227	190991320	1.7197e-05	-0.114	NA	NA	NA	NA	NA	NA	NA	NA
9821	ENSG00000115415	3836	ENST00000361099.8	82193	3836	NA	ENSG00000115415.22	2.87136	-0.683333	0.423841	0.218276	0.792831	1	STAT1	STAT1	2771	843.98	0.593439	0.211862	2.80106	0.00509349	0.0496008	M_PEvsM_Cont	STAT1	Trending_Towards_Increased_RNA_Expression	838	NA	NA	NA	NA	NA	NA	NA	NA	NA	NA	190987038	190987068	190991227	190991320	1.7197e-05	-0.114	NA	NA	NA	NA	NA	NA	NA	NA
9822	ENSG00000115415	3840	ENST00000698146.1	82202	3840	NA	ENSG00000115415.22	1.0923	-0.236111	0.0216034	0.662817	0.951705	1	STAT1	STAT1	2771	843.98	0.593439	0.211862	2.80106	0.00509349	0.0496008	M_PEvsM_Cont	STAT1	Trending_Towards_Increased_RNA_Expression	838	NA	NA	NA	NA	NA	NA	NA	NA	NA	NA	190987038	190987068	190991227	190991320	1.7197e-05	-0.114	NA	NA	NA	NA	NA	NA	NA	NA
9823	ENSG00000115415	3844	ENST00000673832.1	82209	3844	NA	ENSG00000115415.22	0.720018	0.0208333	0.171769	0.968515	0.997135	1	STAT1	STAT1	2771	843.98	0.593439	0.211862	2.80106	0.00509349	0.0496008	M_PEvsM_Cont	STAT1	Trending_Towards_Increased_RNA_Expression	838	NA	NA	NA	NA	NA	NA	NA	NA	NA	NA	190987038	190987068	190991227	190991320	1.7197e-05	-0.114	NA	NA	NA	NA	NA	NA	NA	NA
9824	ENSG00000115415	3850	ENST00000698150.1	82220	3850	NA	ENSG00000115415.22	1.64419	0.730556	0.562656	0.188969	0.766411	0.989317	STAT1	STAT1	2771	843.98	0.593439	0.211862	2.80106	0.00509349	0.0496008	M_PEvsM_Cont	STAT1	Trending_Towards_Increased_RNA_Expression	838	NA	NA	NA	NA	NA	NA	NA	NA	NA	NA	190987038	190987068	190991227	190991320	1.7197e-05	-0.114	NA	NA	NA	NA	NA	NA	NA	NA
9825	ENSG00000115415	3848	ENST00000409465.5	82218	3848	NA	ENSG00000115415.22	1.64427	-0.458333	-0.00919345	0.402449	0.896281	1	STAT1	STAT1	2771	843.98	0.593439	0.211862	2.80106	0.00509349	0.0496008	M_PEvsM_Cont	STAT1	Trending_Towards_Increased_RNA_Expression	838	NA	NA	NA	NA	NA	NA	NA	NA	NA	NA	190987038	190987068	190991227	190991320	1.7197e-05	-0.114	NA	NA	NA	NA	NA	NA	NA	NA
9826	ENSG00000115415	3837	ENST00000673762.1	82196	3837	NA	ENSG00000115415.22	1.69046	0.00555556	0.0155689	0.992117	0.999794	1	STAT1	STAT1	2771	843.98	0.593439	0.211862	2.80106	0.00509349	0.0496008	M_PEvsM_Cont	STAT1	Trending_Towards_Increased_RNA_Expression	838	NA	NA	NA	NA	NA	NA	NA	NA	NA	NA	190987038	190987068	190991227	190991320	1.7197e-05	-0.114	NA	NA	NA	NA	NA	NA	NA	NA
9827	ENSG00000115415	3854	ENST00000673859.1	82229	3854	NA	ENSG00000115415.22	0.668032	0.251389	0.401314	0.642476	0.947355	1	STAT1	STAT1	2771	843.98	0.593439	0.211862	2.80106	0.00509349	0.0496008	M_PEvsM_Cont	STAT1	Trending_Towards_Increased_RNA_Expression	838	NA	NA	NA	NA	NA	NA	NA	NA	NA	NA	190987038	190987068	190991227	190991320	1.7197e-05	-0.114	NA	NA	NA	NA	NA	NA	NA	NA
9828	ENSG00000115415	3849	ENST00000674080.1	82219	3849	NA	ENSG00000115415.22	0.703857	0.247222	0.104232	0.648457	0.948085	1	STAT1	STAT1	2771	843.98	0.593439	0.211862	2.80106	0.00509349	0.0496008	M_PEvsM_Cont	STAT1	Trending_Towards_Increased_RNA_Expression	838	NA	NA	NA	NA	NA	NA	NA	NA	NA	NA	190987038	190987068	190991227	190991320	1.7197e-05	-0.114	NA	NA	NA	NA	NA	NA	NA	NA
9829	ENSG00000115415	3843	ENST00000674081.1	82208	3843	NA	ENSG00000115415.22	1.01891	-0.1375	-0.16279	0.798239	0.976615	1	STAT1	STAT1	2771	843.98	0.593439	0.211862	2.80106	0.00509349	0.0496008	M_PEvsM_Cont	STAT1	Trending_Towards_Increased_RNA_Expression	838	NA	NA	NA	NA	NA	NA	NA	NA	NA	NA	190987038	190987068	190991227	190991320	1.7197e-05	-0.114	NA	NA	NA	NA	NA	NA	NA	NA
9830	ENSG00000115415	3831	ENST00000673847.1	82186	3831	NA	ENSG00000115415.22	0.735195	0.338889	0.403954	0.532965	0.927911	1	STAT1	STAT1	2771	843.98	0.593439	0.211862	2.80106	0.00509349	0.0496008	M_PEvsM_Cont	STAT1	Trending_Towards_Increased_RNA_Expression	838	NA	NA	NA	NA	NA	NA	NA	NA	NA	NA	190987038	190987068	190991227	190991320	1.7197e-05	-0.114	NA	NA	NA	NA	NA	NA	NA	NA
9831	ENSG00000115415	3834	ENST00000698142.1	82190	3834	NA	ENSG00000115415.22	0.900989	-0.409722	-0.522353	0.452773	0.91017	1	STAT1	STAT1	2771	843.98	0.593439	0.211862	2.80106	0.00509349	0.0496008	M_PEvsM_Cont	STAT1	Trending_Towards_Increased_RNA_Expression	838	NA	NA	NA	NA	NA	NA	NA	NA	NA	NA	190987038	190987068	190991227	190991320	1.7197e-05	-0.114	NA	NA	NA	NA	NA	NA	NA	NA
9832	ENSG00000115415	3852	ENST00000674153.1	82222	3852	NA	ENSG00000115415.22	0.604972	0.0569444	0.414126	0.915626	0.990859	1	STAT1	STAT1	2771	843.98	0.593439	0.211862	2.80106	0.00509349	0.0496008	M_PEvsM_Cont	STAT1	Trending_Towards_Increased_RNA_Expression	838	NA	NA	NA	NA	NA	NA	NA	NA	NA	NA	190987038	190987068	190991227	190991320	1.7197e-05	-0.114	NA	NA	NA	NA	NA	NA	NA	NA
9833	ENSG00000115415	3853	ENST00000392322.7	82223	3853	NA	ENSG00000115415.22	2.04711	0.216667	1.24762	0.688683	0.957527	1	STAT1	STAT1	2771	843.98	0.593439	0.211862	2.80106	0.00509349	0.0496008	M_PEvsM_Cont	STAT1	Trending_Towards_Increased_RNA_Expression	838	NA	NA	NA	NA	NA	NA	NA	NA	NA	NA	190987038	190987068	190991227	190991320	1.7197e-05	-0.114	NA	NA	NA	NA	NA	NA	NA	NA
9834	ENSG00000115415	3845	ENST00000673863.1	82210	3845	NA	ENSG00000115415.22	1.1241	-0.0430556	0.682891	0.935995	0.993675	1	STAT1	STAT1	2771	843.98	0.593439	0.211862	2.80106	0.00509349	0.0496008	M_PEvsM_Cont	STAT1	Trending_Towards_Increased_RNA_Expression	838	NA	NA	NA	NA	NA	NA	NA	NA	NA	NA	190987038	190987068	190991227	190991320	1.7197e-05	-0.114	NA	NA	NA	NA	NA	NA	NA	NA
9835	ENSG00000115419	3822	ENST00000479552.1	62388	3822	NA	ENSG00000115419.15	1.45185	-0.797222	-0.142284	0.153528	0.736964	0.945634	GLS	GLS	2774	406.078	0.0618354	0.137113	0.450982	0.652003	0.83368	M_PEvsM_Cont	GLS	Not_Biologically_Significant	NA	NA	NA	NA	NA	NA	NA	NA	NA	NA	NA	NA	NA	NA	NA	NA	NA	NA	NA	NA	NA	NA	NA	NA	NA
9836	ENSG00000115419	3827	ENST00000461965.5	62394	3827	NA	ENSG00000115419.15	0.729753	-0.218056	0.20294	0.6877	0.957527	1	GLS	GLS	2774	406.078	0.0618354	0.137113	0.450982	0.652003	0.83368	M_PEvsM_Cont	GLS	Not_Biologically_Significant	NA	NA	NA	NA	NA	NA	NA	NA	NA	NA	NA	NA	NA	NA	NA	NA	NA	NA	NA	NA	NA	NA	NA	NA	NA
9837	ENSG00000115419	3828	ENST00000409626.5	62397	3828	NA	ENSG00000115419.15	1.4332	0.0763889	0.0528048	0.887166	0.987196	1	GLS	GLS	2774	406.078	0.0618354	0.137113	0.450982	0.652003	0.83368	M_PEvsM_Cont	GLS	Not_Biologically_Significant	NA	NA	NA	NA	NA	NA	NA	NA	NA	NA	NA	NA	NA	NA	NA	NA	NA	NA	NA	NA	NA	NA	NA	NA	NA
9838	ENSG00000115419	3826	ENST00000469774.1	62393	3826	NA	ENSG00000115419.15	1.07548	0.165278	0.143367	0.759337	0.970254	1	GLS	GLS	2774	406.078	0.0618354	0.137113	0.450982	0.652003	0.83368	M_PEvsM_Cont	GLS	Not_Biologically_Significant	NA	NA	NA	NA	NA	NA	NA	NA	NA	NA	NA	NA	NA	NA	NA	NA	NA	NA	NA	NA	NA	NA	NA	NA	NA
9839	ENSG00000115419	3824	ENST00000706565.1	62391	3824	NA	ENSG00000115419.15	1.65202	-0.738889	-0.439346	0.184446	0.76231	0.98388	GLS	GLS	2774	406.078	0.0618354	0.137113	0.450982	0.652003	0.83368	M_PEvsM_Cont	GLS	Not_Biologically_Significant	NA	NA	NA	NA	NA	NA	NA	NA	NA	NA	NA	NA	NA	NA	NA	NA	NA	NA	NA	NA	NA	NA	NA	NA	NA
9840	ENSG00000115419	3821	ENST00000320717.8	62385	3821	NA	ENSG00000115419.15	1.38766	0.255556	-0.0611305	0.637165	0.947058	1	GLS	GLS	2774	406.078	0.0618354	0.137113	0.450982	0.652003	0.83368	M_PEvsM_Cont	GLS	Not_Biologically_Significant	NA	NA	NA	NA	NA	NA	NA	NA	NA	NA	NA	NA	NA	NA	NA	NA	NA	NA	NA	NA	NA	NA	NA	NA	NA
9841	ENSG00000115419	3830	ENST00000471443.1	62401	3830	NA	ENSG00000115419.15	0.926273	0.204167	0.216485	0.705694	0.960636	1	GLS	GLS	2774	406.078	0.0618354	0.137113	0.450982	0.652003	0.83368	M_PEvsM_Cont	GLS	Not_Biologically_Significant	NA	NA	NA	NA	NA	NA	NA	NA	NA	NA	NA	NA	NA	NA	NA	NA	NA	NA	NA	NA	NA	NA	NA	NA	NA
9842	ENSG00000115419	3829	ENST00000409215.5	62400	3829	NA	ENSG00000115419.15	1.07226	-1.34028	-0.90108	0.0186843	0.398029	0.593798	GLS	GLS	2774	406.078	0.0618354	0.137113	0.450982	0.652003	0.83368	M_PEvsM_Cont	GLS	Not_Biologically_Significant	NA	NA	NA	NA	NA	NA	NA	NA	NA	NA	NA	NA	NA	NA	NA	NA	NA	NA	NA	NA	NA	NA	NA	NA	NA
9843	ENSG00000115419	3823	ENST00000412247.2	62389	3823	NA	ENSG00000115419.15	1.5275	-0.719444	-0.595935	0.19542	0.773064	0.996887	GLS	GLS	2774	406.078	0.0618354	0.137113	0.450982	0.652003	0.83368	M_PEvsM_Cont	GLS	Not_Biologically_Significant	NA	NA	NA	NA	NA	NA	NA	NA	NA	NA	NA	NA	NA	NA	NA	NA	NA	NA	NA	NA	NA	NA	NA	NA	NA
9844	ENSG00000115419	3820	ENST00000338435.9	62384	3820	NA	ENSG00000115419.15	2.702	0.2125	0.0748971	0.694404	0.958367	1	GLS	GLS	2774	406.078	0.0618354	0.137113	0.450982	0.652003	0.83368	M_PEvsM_Cont	GLS	Not_Biologically_Significant	NA	NA	NA	NA	NA	NA	NA	NA	NA	NA	NA	NA	NA	NA	NA	NA	NA	NA	NA	NA	NA	NA	NA	NA	NA
9845	ENSG00000115419	3825	ENST00000417154.6	62392	3825	NA	ENSG00000115419.15	1.63352	-0.351389	0.0223062	0.518563	0.923154	1	GLS	GLS	2774	406.078	0.0618354	0.137113	0.450982	0.652003	0.83368	M_PEvsM_Cont	GLS	Not_Biologically_Significant	NA	NA	NA	NA	NA	NA	NA	NA	NA	NA	NA	NA	NA	NA	NA	NA	NA	NA	NA	NA	NA	NA	NA	NA	NA
9846	ENSG00000115425	4053	ENST00000265322.8	83752	4053	NA	ENSG00000115425.15	0.889314	-0.926389	-0.46028	0.099312	0.666798	0.88059	PECR	PECR	2776	8.32871	-0.0379375	0.241169	-0.157307	0.875003	0.947407	M_PEvsM_Cont	PECR	Not_Biologically_Significant	NA	NA	NA	NA	NA	NA	NA	NA	NA	NA	NA	NA	NA	NA	NA	NA	NA	NA	NA	NA	NA	NA	NA	NA	NA
9847	ENSG00000115464	2903	ENST00000453133.1	72707	2903	NA	ENSG00000115464.15	0.907927	0.136111	-0.312523	0.800494	0.976615	1	USP34	USP34	2777	1953.25	0.222179	0.0942107	2.35832	0.0183579	0.113692	M_PEvsM_Cont	USP34	Not_Biologically_Significant	1634	NA	NA	NA	NA	NA	NA	NA	NA	NA	NA	61257203	61257350	61259710	61259776	0.00103154	-0.107	NA	NA	NA	NA	NA	NA	NA	NA
9848	ENSG00000115464	2903	ENST00000453133.1	72707	2903	NA	ENSG00000115464.15	0.907927	0.136111	-0.312523	0.800494	0.976615	1	USP34	USP34	2777	1953.25	0.222179	0.0942107	2.35832	0.0183579	0.113692	M_PEvsM_Cont	USP34	Not_Biologically_Significant	1633	NA	NA	NA	NA	NA	NA	NA	NA	NA	NA	61256383	61256478	61256872	61256950	1.90673e-05	0.111	NA	NA	NA	NA	NA	NA	NA	NA
9849	ENSG00000115464	2894	ENST00000411912.5	72686	2894	NA	ENSG00000115464.15	2.03271	0.569444	0.317596	0.302227	0.85043	1	USP34	USP34	2777	1953.25	0.222179	0.0942107	2.35832	0.0183579	0.113692	M_PEvsM_Cont	USP34	Not_Biologically_Significant	1634	NA	NA	NA	NA	NA	NA	NA	NA	NA	NA	61257203	61257350	61259710	61259776	0.00103154	-0.107	NA	NA	NA	NA	NA	NA	NA	NA
9850	ENSG00000115464	2894	ENST00000411912.5	72686	2894	NA	ENSG00000115464.15	2.03271	0.569444	0.317596	0.302227	0.85043	1	USP34	USP34	2777	1953.25	0.222179	0.0942107	2.35832	0.0183579	0.113692	M_PEvsM_Cont	USP34	Not_Biologically_Significant	1633	NA	NA	NA	NA	NA	NA	NA	NA	NA	NA	61256383	61256478	61256872	61256950	1.90673e-05	0.111	NA	NA	NA	NA	NA	NA	NA	NA
9851	ENSG00000115464	2895	ENST00000398571.7	72687	2895	NA	ENSG00000115464.15	3.38974	1.70417	0.21351	0.00288741	0.188483	0.331431	USP34	USP34	2777	1953.25	0.222179	0.0942107	2.35832	0.0183579	0.113692	M_PEvsM_Cont	USP34	Not_Biologically_Significant	1634	NA	NA	NA	NA	NA	NA	NA	NA	NA	NA	61257203	61257350	61259710	61259776	0.00103154	-0.107	NA	NA	NA	NA	NA	NA	NA	NA
9852	ENSG00000115464	2895	ENST00000398571.7	72687	2895	NA	ENSG00000115464.15	3.38974	1.70417	0.21351	0.00288741	0.188483	0.331431	USP34	USP34	2777	1953.25	0.222179	0.0942107	2.35832	0.0183579	0.113692	M_PEvsM_Cont	USP34	Not_Biologically_Significant	1633	NA	NA	NA	NA	NA	NA	NA	NA	NA	NA	61256383	61256478	61256872	61256950	1.90673e-05	0.111	NA	NA	NA	NA	NA	NA	NA	NA
9853	ENSG00000115464	2899	ENST00000487547.1	72700	2899	NA	ENSG00000115464.15	1.13496	0.897222	0.339531	0.110059	0.684813	0.894143	USP34	USP34	2777	1953.25	0.222179	0.0942107	2.35832	0.0183579	0.113692	M_PEvsM_Cont	USP34	Not_Biologically_Significant	1634	NA	NA	NA	NA	NA	NA	NA	NA	NA	NA	61257203	61257350	61259710	61259776	0.00103154	-0.107	NA	NA	NA	NA	NA	NA	NA	NA
9854	ENSG00000115464	2899	ENST00000487547.1	72700	2899	NA	ENSG00000115464.15	1.13496	0.897222	0.339531	0.110059	0.684813	0.894143	USP34	USP34	2777	1953.25	0.222179	0.0942107	2.35832	0.0183579	0.113692	M_PEvsM_Cont	USP34	Not_Biologically_Significant	1633	NA	NA	NA	NA	NA	NA	NA	NA	NA	NA	61256383	61256478	61256872	61256950	1.90673e-05	0.111	NA	NA	NA	NA	NA	NA	NA	NA
9855	ENSG00000115464	2898	ENST00000490552.1	72691	2898	NA	ENSG00000115464.15	1.05235	0.183333	0.0401434	0.734369	0.964661	1	USP34	USP34	2777	1953.25	0.222179	0.0942107	2.35832	0.0183579	0.113692	M_PEvsM_Cont	USP34	Not_Biologically_Significant	1634	NA	NA	NA	NA	NA	NA	NA	NA	NA	NA	61257203	61257350	61259710	61259776	0.00103154	-0.107	NA	NA	NA	NA	NA	NA	NA	NA
9856	ENSG00000115464	2898	ENST00000490552.1	72691	2898	NA	ENSG00000115464.15	1.05235	0.183333	0.0401434	0.734369	0.964661	1	USP34	USP34	2777	1953.25	0.222179	0.0942107	2.35832	0.0183579	0.113692	M_PEvsM_Cont	USP34	Not_Biologically_Significant	1633	NA	NA	NA	NA	NA	NA	NA	NA	NA	NA	61256383	61256478	61256872	61256950	1.90673e-05	0.111	NA	NA	NA	NA	NA	NA	NA	NA
9857	ENSG00000115464	2896	ENST00000436269.1	72688	2896	NA	ENSG00000115464.15	1.88218	0.00972222	0.0177271	0.985442	0.998816	1	USP34	USP34	2777	1953.25	0.222179	0.0942107	2.35832	0.0183579	0.113692	M_PEvsM_Cont	USP34	Not_Biologically_Significant	1634	NA	NA	NA	NA	NA	NA	NA	NA	NA	NA	61257203	61257350	61259710	61259776	0.00103154	-0.107	NA	NA	NA	NA	NA	NA	NA	NA
9858	ENSG00000115464	2896	ENST00000436269.1	72688	2896	NA	ENSG00000115464.15	1.88218	0.00972222	0.0177271	0.985442	0.998816	1	USP34	USP34	2777	1953.25	0.222179	0.0942107	2.35832	0.0183579	0.113692	M_PEvsM_Cont	USP34	Not_Biologically_Significant	1633	NA	NA	NA	NA	NA	NA	NA	NA	NA	NA	61256383	61256478	61256872	61256950	1.90673e-05	0.111	NA	NA	NA	NA	NA	NA	NA	NA
9859	ENSG00000115464	2897	ENST00000463046.5	72690	2897	NA	ENSG00000115464.15	1.92378	0.884722	0.237206	0.114711	0.689924	0.899702	USP34	USP34	2777	1953.25	0.222179	0.0942107	2.35832	0.0183579	0.113692	M_PEvsM_Cont	USP34	Not_Biologically_Significant	1634	NA	NA	NA	NA	NA	NA	NA	NA	NA	NA	61257203	61257350	61259710	61259776	0.00103154	-0.107	NA	NA	NA	NA	NA	NA	NA	NA
9860	ENSG00000115464	2897	ENST00000463046.5	72690	2897	NA	ENSG00000115464.15	1.92378	0.884722	0.237206	0.114711	0.689924	0.899702	USP34	USP34	2777	1953.25	0.222179	0.0942107	2.35832	0.0183579	0.113692	M_PEvsM_Cont	USP34	Not_Biologically_Significant	1633	NA	NA	NA	NA	NA	NA	NA	NA	NA	NA	61256383	61256478	61256872	61256950	1.90673e-05	0.111	NA	NA	NA	NA	NA	NA	NA	NA
9861	ENSG00000115464	2902	ENST00000494867.1	72705	2902	NA	ENSG00000115464.15	1.05779	0.105556	0.000668938	0.844324	0.982497	1	USP34	USP34	2777	1953.25	0.222179	0.0942107	2.35832	0.0183579	0.113692	M_PEvsM_Cont	USP34	Not_Biologically_Significant	1634	NA	NA	NA	NA	NA	NA	NA	NA	NA	NA	61257203	61257350	61259710	61259776	0.00103154	-0.107	NA	NA	NA	NA	NA	NA	NA	NA
9862	ENSG00000115464	2902	ENST00000494867.1	72705	2902	NA	ENSG00000115464.15	1.05779	0.105556	0.000668938	0.844324	0.982497	1	USP34	USP34	2777	1953.25	0.222179	0.0942107	2.35832	0.0183579	0.113692	M_PEvsM_Cont	USP34	Not_Biologically_Significant	1633	NA	NA	NA	NA	NA	NA	NA	NA	NA	NA	61256383	61256478	61256872	61256950	1.90673e-05	0.111	NA	NA	NA	NA	NA	NA	NA	NA
9863	ENSG00000115464	2901	ENST00000484179.5	72704	2901	NA	ENSG00000115464.15	0.840633	0.777778	0.283717	0.163177	0.744654	0.957558	USP34	USP34	2777	1953.25	0.222179	0.0942107	2.35832	0.0183579	0.113692	M_PEvsM_Cont	USP34	Not_Biologically_Significant	1634	NA	NA	NA	NA	NA	NA	NA	NA	NA	NA	61257203	61257350	61259710	61259776	0.00103154	-0.107	NA	NA	NA	NA	NA	NA	NA	NA
9864	ENSG00000115464	2901	ENST00000484179.5	72704	2901	NA	ENSG00000115464.15	0.840633	0.777778	0.283717	0.163177	0.744654	0.957558	USP34	USP34	2777	1953.25	0.222179	0.0942107	2.35832	0.0183579	0.113692	M_PEvsM_Cont	USP34	Not_Biologically_Significant	1633	NA	NA	NA	NA	NA	NA	NA	NA	NA	NA	61256383	61256478	61256872	61256950	1.90673e-05	0.111	NA	NA	NA	NA	NA	NA	NA	NA
9865	ENSG00000115464	2900	ENST00000453734.1	72702	2900	NA	ENSG00000115464.15	1.98552	0.376389	0.111736	0.490659	0.918719	1	USP34	USP34	2777	1953.25	0.222179	0.0942107	2.35832	0.0183579	0.113692	M_PEvsM_Cont	USP34	Not_Biologically_Significant	1634	NA	NA	NA	NA	NA	NA	NA	NA	NA	NA	61257203	61257350	61259710	61259776	0.00103154	-0.107	NA	NA	NA	NA	NA	NA	NA	NA
9866	ENSG00000115464	2900	ENST00000453734.1	72702	2900	NA	ENSG00000115464.15	1.98552	0.376389	0.111736	0.490659	0.918719	1	USP34	USP34	2777	1953.25	0.222179	0.0942107	2.35832	0.0183579	0.113692	M_PEvsM_Cont	USP34	Not_Biologically_Significant	1633	NA	NA	NA	NA	NA	NA	NA	NA	NA	NA	61256383	61256478	61256872	61256950	1.90673e-05	0.111	NA	NA	NA	NA	NA	NA	NA	NA
9867	ENSG00000115484	2939	ENST00000394440.8	72829	2939	NA	ENSG00000115484.16	2.63892	-0.305556	-0.0965267	0.573916	0.934316	1	CCT4	CCT4	2779	939.296	0.000636025	0.0699951	0.00908671	0.99275	0.997262	M_PEvsM_Cont	CCT4	Not_Biologically_Significant	NA	NA	NA	NA	NA	NA	NA	NA	NA	NA	NA	NA	NA	NA	NA	NA	NA	NA	NA	NA	NA	NA	NA	NA	NA
9868	ENSG00000115484	2940	ENST00000544079.2	72831	2940	NA	ENSG00000115484.16	0.920049	-0.783333	-0.613098	0.160808	0.742799	0.954611	CCT4	CCT4	2779	939.296	0.000636025	0.0699951	0.00908671	0.99275	0.997262	M_PEvsM_Cont	CCT4	Not_Biologically_Significant	NA	NA	NA	NA	NA	NA	NA	NA	NA	NA	NA	NA	NA	NA	NA	NA	NA	NA	NA	NA	NA	NA	NA	NA	NA
9869	ENSG00000115484	2941	ENST00000461370.1	72850	2941	NA	ENSG00000115484.16	1.11446	0.516667	0.210064	0.347052	0.873496	1	CCT4	CCT4	2779	939.296	0.000636025	0.0699951	0.00908671	0.99275	0.997262	M_PEvsM_Cont	CCT4	Not_Biologically_Significant	NA	NA	NA	NA	NA	NA	NA	NA	NA	NA	NA	NA	NA	NA	NA	NA	NA	NA	NA	NA	NA	NA	NA	NA	NA
9870	ENSG00000115486	3119	ENST00000482662.2	74864	3119	NA	ENSG00000115486.14	1.3895	-0.136111	-0.0936458	0.800179	0.976615	1	GGCX	GGCX	2782	835.116	0.0809477	0.0703758	1.15022	0.250053	0.511424	M_PEvsM_Cont	GGCX	Not_Biologically_Significant	NA	NA	NA	NA	NA	NA	NA	NA	NA	NA	NA	NA	NA	NA	NA	NA	NA	NA	NA	NA	NA	NA	NA	NA	NA
9871	ENSG00000115486	3123	ENST00000685865.1	74871	3123	NA	ENSG00000115486.14	0.789443	0.116667	-0.0803887	0.829062	0.980162	1	GGCX	GGCX	2782	835.116	0.0809477	0.0703758	1.15022	0.250053	0.511424	M_PEvsM_Cont	GGCX	Not_Biologically_Significant	NA	NA	NA	NA	NA	NA	NA	NA	NA	NA	NA	NA	NA	NA	NA	NA	NA	NA	NA	NA	NA	NA	NA	NA	NA
9872	ENSG00000115486	3116	ENST00000690108.1	74861	3116	NA	ENSG00000115486.14	1.47965	-0.216667	0.0868522	0.689357	0.957527	1	GGCX	GGCX	2782	835.116	0.0809477	0.0703758	1.15022	0.250053	0.511424	M_PEvsM_Cont	GGCX	Not_Biologically_Significant	NA	NA	NA	NA	NA	NA	NA	NA	NA	NA	NA	NA	NA	NA	NA	NA	NA	NA	NA	NA	NA	NA	NA	NA	NA
9873	ENSG00000115486	3122	ENST00000688788.1	74869	3122	NA	ENSG00000115486.14	0.814429	0.398611	0.734086	0.465096	0.913748	1	GGCX	GGCX	2782	835.116	0.0809477	0.0703758	1.15022	0.250053	0.511424	M_PEvsM_Cont	GGCX	Not_Biologically_Significant	NA	NA	NA	NA	NA	NA	NA	NA	NA	NA	NA	NA	NA	NA	NA	NA	NA	NA	NA	NA	NA	NA	NA	NA	NA
9874	ENSG00000115486	3118	ENST00000473665.2	74863	3118	NA	ENSG00000115486.14	1.81781	-0.195833	-0.117824	0.71699	0.962083	1	GGCX	GGCX	2782	835.116	0.0809477	0.0703758	1.15022	0.250053	0.511424	M_PEvsM_Cont	GGCX	Not_Biologically_Significant	NA	NA	NA	NA	NA	NA	NA	NA	NA	NA	NA	NA	NA	NA	NA	NA	NA	NA	NA	NA	NA	NA	NA	NA	NA
9875	ENSG00000115486	3114	ENST00000687995.1	74852	3114	NA	ENSG00000115486.14	1.43559	-0.195833	0.00872877	0.717955	0.962083	1	GGCX	GGCX	2782	835.116	0.0809477	0.0703758	1.15022	0.250053	0.511424	M_PEvsM_Cont	GGCX	Not_Biologically_Significant	NA	NA	NA	NA	NA	NA	NA	NA	NA	NA	NA	NA	NA	NA	NA	NA	NA	NA	NA	NA	NA	NA	NA	NA	NA
9876	ENSG00000115486	3126	ENST00000430215.7	74881	3126	NA	ENSG00000115486.14	2.35595	0.488889	0.491702	0.372663	0.883817	1	GGCX	GGCX	2782	835.116	0.0809477	0.0703758	1.15022	0.250053	0.511424	M_PEvsM_Cont	GGCX	Not_Biologically_Significant	NA	NA	NA	NA	NA	NA	NA	NA	NA	NA	NA	NA	NA	NA	NA	NA	NA	NA	NA	NA	NA	NA	NA	NA	NA
9877	ENSG00000115486	3117	ENST00000688205.1	74862	3117	NA	ENSG00000115486.14	0.786851	-0.0597222	-0.127774	0.911627	0.98999	1	GGCX	GGCX	2782	835.116	0.0809477	0.0703758	1.15022	0.250053	0.511424	M_PEvsM_Cont	GGCX	Not_Biologically_Significant	NA	NA	NA	NA	NA	NA	NA	NA	NA	NA	NA	NA	NA	NA	NA	NA	NA	NA	NA	NA	NA	NA	NA	NA	NA
9878	ENSG00000115486	3127	ENST00000496962.2	74887	3127	NA	ENSG00000115486.14	1.8027	-0.455556	-0.142352	0.405187	0.896793	1	GGCX	GGCX	2782	835.116	0.0809477	0.0703758	1.15022	0.250053	0.511424	M_PEvsM_Cont	GGCX	Not_Biologically_Significant	NA	NA	NA	NA	NA	NA	NA	NA	NA	NA	NA	NA	NA	NA	NA	NA	NA	NA	NA	NA	NA	NA	NA	NA	NA
9879	ENSG00000115486	3121	ENST00000691348.1	74868	3121	NA	ENSG00000115486.14	1.50879	-0.230556	0.0845682	0.67046	0.952075	1	GGCX	GGCX	2782	835.116	0.0809477	0.0703758	1.15022	0.250053	0.511424	M_PEvsM_Cont	GGCX	Not_Biologically_Significant	NA	NA	NA	NA	NA	NA	NA	NA	NA	NA	NA	NA	NA	NA	NA	NA	NA	NA	NA	NA	NA	NA	NA	NA	NA
9880	ENSG00000115486	3124	ENST00000693354.1	74878	3124	NA	ENSG00000115486.14	1.09015	-1.45694	-0.638528	0.0107022	0.325461	0.501219	GGCX	GGCX	2782	835.116	0.0809477	0.0703758	1.15022	0.250053	0.511424	M_PEvsM_Cont	GGCX	Not_Biologically_Significant	NA	NA	NA	NA	NA	NA	NA	NA	NA	NA	NA	NA	NA	NA	NA	NA	NA	NA	NA	NA	NA	NA	NA	NA	NA
9881	ENSG00000115486	3115	ENST00000693287.1	74860	3115	NA	ENSG00000115486.14	1.25386	0.480556	0.600698	0.381007	0.886548	1	GGCX	GGCX	2782	835.116	0.0809477	0.0703758	1.15022	0.250053	0.511424	M_PEvsM_Cont	GGCX	Not_Biologically_Significant	NA	NA	NA	NA	NA	NA	NA	NA	NA	NA	NA	NA	NA	NA	NA	NA	NA	NA	NA	NA	NA	NA	NA	NA	NA
9882	ENSG00000115486	3120	ENST00000690595.1	74867	3120	NA	ENSG00000115486.14	0.739227	-0.361111	-0.00777704	0.507056	0.920349	1	GGCX	GGCX	2782	835.116	0.0809477	0.0703758	1.15022	0.250053	0.511424	M_PEvsM_Cont	GGCX	Not_Biologically_Significant	NA	NA	NA	NA	NA	NA	NA	NA	NA	NA	NA	NA	NA	NA	NA	NA	NA	NA	NA	NA	NA	NA	NA	NA	NA
9883	ENSG00000115486	3125	ENST00000687250.1	74879	3125	NA	ENSG00000115486.14	0.833357	0.434722	0.665012	0.426377	0.9033	1	GGCX	GGCX	2782	835.116	0.0809477	0.0703758	1.15022	0.250053	0.511424	M_PEvsM_Cont	GGCX	Not_Biologically_Significant	NA	NA	NA	NA	NA	NA	NA	NA	NA	NA	NA	NA	NA	NA	NA	NA	NA	NA	NA	NA	NA	NA	NA	NA	NA
9884	ENSG00000115486	3113	ENST00000233838.9	74849	3113	NA	ENSG00000115486.14	2.66618	0.884722	0.11435	0.115115	0.690949	0.90018	GGCX	GGCX	2782	835.116	0.0809477	0.0703758	1.15022	0.250053	0.511424	M_PEvsM_Cont	GGCX	Not_Biologically_Significant	NA	NA	NA	NA	NA	NA	NA	NA	NA	NA	NA	NA	NA	NA	NA	NA	NA	NA	NA	NA	NA	NA	NA	NA	NA
9885	ENSG00000115504	2949	ENST00000496857.5	53055	2949	NA	ENSG00000115504.16	0.998591	0.963889	0.674481	0.0868925	0.645164	0.862919	EHBP1	EHBP1	2783	179.661	0.27637	0.157368	1.7562	0.0790536	0.269099	M_PEvsM_Cont	EHBP1	Not_Biologically_Significant	NA	NA	NA	NA	NA	NA	NA	NA	NA	NA	NA	NA	NA	NA	NA	NA	NA	NA	NA	NA	NA	NA	NA	NA	NA
9886	ENSG00000115504	2948	ENST00000405289.5	53048	2948	NA	ENSG00000115504.16	1.55904	0.718056	0.367016	0.196238	0.77377	0.997829	EHBP1	EHBP1	2783	179.661	0.27637	0.157368	1.7562	0.0790536	0.269099	M_PEvsM_Cont	EHBP1	Not_Biologically_Significant	NA	NA	NA	NA	NA	NA	NA	NA	NA	NA	NA	NA	NA	NA	NA	NA	NA	NA	NA	NA	NA	NA	NA	NA	NA
9887	ENSG00000115504	2946	ENST00000494958.1	53041	2946	NA	ENSG00000115504.16	0.804253	0.304167	0.12735	0.575196	0.934514	1	EHBP1	EHBP1	2783	179.661	0.27637	0.157368	1.7562	0.0790536	0.269099	M_PEvsM_Cont	EHBP1	Not_Biologically_Significant	NA	NA	NA	NA	NA	NA	NA	NA	NA	NA	NA	NA	NA	NA	NA	NA	NA	NA	NA	NA	NA	NA	NA	NA	NA
9888	ENSG00000115504	2947	ENST00000431489.6	53042	2947	NA	ENSG00000115504.16	1.79031	0.65	0.444635	0.240649	0.811529	1	EHBP1	EHBP1	2783	179.661	0.27637	0.157368	1.7562	0.0790536	0.269099	M_PEvsM_Cont	EHBP1	Not_Biologically_Significant	NA	NA	NA	NA	NA	NA	NA	NA	NA	NA	NA	NA	NA	NA	NA	NA	NA	NA	NA	NA	NA	NA	NA	NA	NA
9889	ENSG00000115504	2945	ENST00000405482.5	53036	2945	NA	ENSG00000115504.16	1.03159	-0.497222	-0.320681	0.364847	0.881953	1	EHBP1	EHBP1	2783	179.661	0.27637	0.157368	1.7562	0.0790536	0.269099	M_PEvsM_Cont	EHBP1	Not_Biologically_Significant	NA	NA	NA	NA	NA	NA	NA	NA	NA	NA	NA	NA	NA	NA	NA	NA	NA	NA	NA	NA	NA	NA	NA	NA	NA
9890	ENSG00000115507	NA	NA	NA	NA	NA	NA	NA	NA	NA	NA	NA	NA	NA	NA	2785	0.729814	1.33299	0.94002	1.41804	0.156178	0.39514	M_PEvsM_Cont	OTX1	Not_Biologically_Significant	NA	NA	NA	NA	NA	NA	NA	NA	NA	NA	NA	NA	NA	NA	NA	NA	NA	NA	NA	NA	NA	NA	NA	NA	NA
9891	ENSG00000115520	NA	NA	NA	NA	NA	NA	NA	NA	NA	NA	NA	NA	NA	NA	NA	NA	NA	NA	NA	NA	NA	NA	NA	NA	889	NA	NA	NA	NA	NA	NA	NA	NA	NA	NA	197462538	197462731	197470069	197470171	2.05689e-07	0.116	NA	NA	NA	NA	NA	NA	NA	NA
9892	ENSG00000115525	3137	ENST00000640763.1	75086	3137	NA	ENSG00000115525.19	0.945005	-0.141667	0.0139547	0.792487	0.975502	1	ST3GAL5	ST3GAL5	2787	186.265	0.159835	0.176085	0.907715	0.364029	0.617628	M_PEvsM_Cont	ST3GAL5	Not_Biologically_Significant	NA	NA	NA	NA	NA	NA	NA	NA	NA	NA	NA	NA	NA	NA	NA	NA	NA	NA	NA	NA	NA	NA	NA	NA	NA
9893	ENSG00000115525	3133	ENST00000461206.1	75074	3133	NA	ENSG00000115525.19	0.792161	-0.175	0.0785023	0.745959	0.967571	1	ST3GAL5	ST3GAL5	2787	186.265	0.159835	0.176085	0.907715	0.364029	0.617628	M_PEvsM_Cont	ST3GAL5	Not_Biologically_Significant	NA	NA	NA	NA	NA	NA	NA	NA	NA	NA	NA	NA	NA	NA	NA	NA	NA	NA	NA	NA	NA	NA	NA	NA	NA
9894	ENSG00000115525	3132	ENST00000639867.1	75071	3132	NA	ENSG00000115525.19	0.802693	-0.0347222	-0.0857459	0.949685	0.995159	1	ST3GAL5	ST3GAL5	2787	186.265	0.159835	0.176085	0.907715	0.364029	0.617628	M_PEvsM_Cont	ST3GAL5	Not_Biologically_Significant	NA	NA	NA	NA	NA	NA	NA	NA	NA	NA	NA	NA	NA	NA	NA	NA	NA	NA	NA	NA	NA	NA	NA	NA	NA
9895	ENSG00000115525	3136	ENST00000640712.1	75079	3136	NA	ENSG00000115525.19	1.10114	0.0305556	0.0332295	0.955789	0.996283	1	ST3GAL5	ST3GAL5	2787	186.265	0.159835	0.176085	0.907715	0.364029	0.617628	M_PEvsM_Cont	ST3GAL5	Not_Biologically_Significant	NA	NA	NA	NA	NA	NA	NA	NA	NA	NA	NA	NA	NA	NA	NA	NA	NA	NA	NA	NA	NA	NA	NA	NA	NA
9896	ENSG00000115525	3145	ENST00000640903.1	75120	3145	NA	ENSG00000115525.19	0.575092	0.194444	0.113101	0.719639	0.962083	1	ST3GAL5	ST3GAL5	2787	186.265	0.159835	0.176085	0.907715	0.364029	0.617628	M_PEvsM_Cont	ST3GAL5	Not_Biologically_Significant	NA	NA	NA	NA	NA	NA	NA	NA	NA	NA	NA	NA	NA	NA	NA	NA	NA	NA	NA	NA	NA	NA	NA	NA	NA
9897	ENSG00000115525	3146	ENST00000638523.1	75125	3146	NA	ENSG00000115525.19	0.667956	0.488889	0.576807	0.373545	0.884993	1	ST3GAL5	ST3GAL5	2787	186.265	0.159835	0.176085	0.907715	0.364029	0.617628	M_PEvsM_Cont	ST3GAL5	Not_Biologically_Significant	NA	NA	NA	NA	NA	NA	NA	NA	NA	NA	NA	NA	NA	NA	NA	NA	NA	NA	NA	NA	NA	NA	NA	NA	NA
9898	ENSG00000115525	3144	ENST00000640024.1	75108	3144	NA	ENSG00000115525.19	0.4795	0.173611	0.202038	0.749117	0.968894	1	ST3GAL5	ST3GAL5	2787	186.265	0.159835	0.176085	0.907715	0.364029	0.617628	M_PEvsM_Cont	ST3GAL5	Not_Biologically_Significant	NA	NA	NA	NA	NA	NA	NA	NA	NA	NA	NA	NA	NA	NA	NA	NA	NA	NA	NA	NA	NA	NA	NA	NA	NA
9899	ENSG00000115525	3134	ENST00000640378.1	75075	3134	NA	ENSG00000115525.19	0.576931	0.0513889	0.113273	0.92351	0.991671	1	ST3GAL5	ST3GAL5	2787	186.265	0.159835	0.176085	0.907715	0.364029	0.617628	M_PEvsM_Cont	ST3GAL5	Not_Biologically_Significant	NA	NA	NA	NA	NA	NA	NA	NA	NA	NA	NA	NA	NA	NA	NA	NA	NA	NA	NA	NA	NA	NA	NA	NA	NA
9900	ENSG00000115525	3140	ENST00000638227.1	75091	3140	NA	ENSG00000115525.19	0.783704	-0.383333	-0.189227	0.481692	0.918265	1	ST3GAL5	ST3GAL5	2787	186.265	0.159835	0.176085	0.907715	0.364029	0.617628	M_PEvsM_Cont	ST3GAL5	Not_Biologically_Significant	NA	NA	NA	NA	NA	NA	NA	NA	NA	NA	NA	NA	NA	NA	NA	NA	NA	NA	NA	NA	NA	NA	NA	NA	NA
9901	ENSG00000115525	3141	ENST00000640453.1	75092	3141	NA	ENSG00000115525.19	0.644102	0.4375	0.553733	0.42434	0.903208	1	ST3GAL5	ST3GAL5	2787	186.265	0.159835	0.176085	0.907715	0.364029	0.617628	M_PEvsM_Cont	ST3GAL5	Not_Biologically_Significant	NA	NA	NA	NA	NA	NA	NA	NA	NA	NA	NA	NA	NA	NA	NA	NA	NA	NA	NA	NA	NA	NA	NA	NA	NA
9902	ENSG00000115525	3138	ENST00000639472.1	75088	3138	NA	ENSG00000115525.19	1.20386	0.727778	0.304686	0.190502	0.767601	0.991137	ST3GAL5	ST3GAL5	2787	186.265	0.159835	0.176085	0.907715	0.364029	0.617628	M_PEvsM_Cont	ST3GAL5	Not_Biologically_Significant	NA	NA	NA	NA	NA	NA	NA	NA	NA	NA	NA	NA	NA	NA	NA	NA	NA	NA	NA	NA	NA	NA	NA	NA	NA
9903	ENSG00000115525	3142	ENST00000639074.1	75093	3142	NA	ENSG00000115525.19	1.4613	-0.0930556	-0.0404858	0.86229	0.984932	1	ST3GAL5	ST3GAL5	2787	186.265	0.159835	0.176085	0.907715	0.364029	0.617628	M_PEvsM_Cont	ST3GAL5	Not_Biologically_Significant	NA	NA	NA	NA	NA	NA	NA	NA	NA	NA	NA	NA	NA	NA	NA	NA	NA	NA	NA	NA	NA	NA	NA	NA	NA
9904	ENSG00000115525	3147	ENST00000638581.1	75126	3147	NA	ENSG00000115525.19	0.548576	-0.340278	-0.430196	0.532014	0.927272	1	ST3GAL5	ST3GAL5	2787	186.265	0.159835	0.176085	0.907715	0.364029	0.617628	M_PEvsM_Cont	ST3GAL5	Not_Biologically_Significant	NA	NA	NA	NA	NA	NA	NA	NA	NA	NA	NA	NA	NA	NA	NA	NA	NA	NA	NA	NA	NA	NA	NA	NA	NA
9905	ENSG00000115525	3135	ENST00000393808.8	75076	3135	NA	ENSG00000115525.19	2.01016	-0.466667	-0.110473	0.394118	0.892361	1	ST3GAL5	ST3GAL5	2787	186.265	0.159835	0.176085	0.907715	0.364029	0.617628	M_PEvsM_Cont	ST3GAL5	Not_Biologically_Significant	NA	NA	NA	NA	NA	NA	NA	NA	NA	NA	NA	NA	NA	NA	NA	NA	NA	NA	NA	NA	NA	NA	NA	NA	NA
9906	ENSG00000115525	3139	ENST00000639743.1	75090	3139	NA	ENSG00000115525.19	1.44666	0.0583333	0.249045	0.914967	0.990859	1	ST3GAL5	ST3GAL5	2787	186.265	0.159835	0.176085	0.907715	0.364029	0.617628	M_PEvsM_Cont	ST3GAL5	Not_Biologically_Significant	NA	NA	NA	NA	NA	NA	NA	NA	NA	NA	NA	NA	NA	NA	NA	NA	NA	NA	NA	NA	NA	NA	NA	NA	NA
9907	ENSG00000115525	3148	ENST00000487896.2	75136	3148	NA	ENSG00000115525.19	1.08197	-1.35417	-0.558391	0.0175407	0.38765	0.582164	ST3GAL5	ST3GAL5	2787	186.265	0.159835	0.176085	0.907715	0.364029	0.617628	M_PEvsM_Cont	ST3GAL5	Not_Biologically_Significant	NA	NA	NA	NA	NA	NA	NA	NA	NA	NA	NA	NA	NA	NA	NA	NA	NA	NA	NA	NA	NA	NA	NA	NA	NA
9908	ENSG00000115525	3143	ENST00000640425.1	75100	3143	NA	ENSG00000115525.19	0.747928	0.602778	0.902583	0.274753	0.836146	1	ST3GAL5	ST3GAL5	2787	186.265	0.159835	0.176085	0.907715	0.364029	0.617628	M_PEvsM_Cont	ST3GAL5	Not_Biologically_Significant	NA	NA	NA	NA	NA	NA	NA	NA	NA	NA	NA	NA	NA	NA	NA	NA	NA	NA	NA	NA	NA	NA	NA	NA	NA
9909	ENSG00000115541	3886	ENST00000409729.1	62734	3886	NA	ENSG00000115541.12	1.07443	0.572222	0.31382	0.298954	0.84848	1	HSPE1	HSPE1	2789	147.221	-0.128422	0.120537	-1.06542	0.286687	0.547354	M_PEvsM_Cont	HSPE1	Not_Biologically_Significant	NA	NA	NA	NA	NA	NA	NA	NA	NA	NA	NA	NA	NA	NA	NA	NA	NA	NA	NA	NA	NA	NA	NA	NA	NA
9910	ENSG00000115541	3890	ENST00000463841.1	62746	3890	NA	ENSG00000115541.12	0.987432	-0.133333	-0.0203477	0.804264	0.976694	1	HSPE1	HSPE1	2789	147.221	-0.128422	0.120537	-1.06542	0.286687	0.547354	M_PEvsM_Cont	HSPE1	Not_Biologically_Significant	NA	NA	NA	NA	NA	NA	NA	NA	NA	NA	NA	NA	NA	NA	NA	NA	NA	NA	NA	NA	NA	NA	NA	NA	NA
9911	ENSG00000115541	3888	ENST00000409468.1	62741	3888	NA	ENSG00000115541.12	0.922303	0.118056	0.304097	0.826476	0.980162	1	HSPE1	HSPE1	2789	147.221	-0.128422	0.120537	-1.06542	0.286687	0.547354	M_PEvsM_Cont	HSPE1	Not_Biologically_Significant	NA	NA	NA	NA	NA	NA	NA	NA	NA	NA	NA	NA	NA	NA	NA	NA	NA	NA	NA	NA	NA	NA	NA	NA	NA
9912	ENSG00000115541	3889	ENST00000233893.10	62742	3889	NA	ENSG00000115541.12	2.53149	-1.48889	-0.28123	0.0091667	0.303086	0.478902	HSPE1	HSPE1	2789	147.221	-0.128422	0.120537	-1.06542	0.286687	0.547354	M_PEvsM_Cont	HSPE1	Not_Biologically_Significant	NA	NA	NA	NA	NA	NA	NA	NA	NA	NA	NA	NA	NA	NA	NA	NA	NA	NA	NA	NA	NA	NA	NA	NA	NA
9913	ENSG00000115541	3887	ENST00000473395.1	62740	3887	NA	ENSG00000115541.12	1.0977	0.368056	0.250038	0.499399	0.918719	1	HSPE1	HSPE1	2789	147.221	-0.128422	0.120537	-1.06542	0.286687	0.547354	M_PEvsM_Cont	HSPE1	Not_Biologically_Significant	NA	NA	NA	NA	NA	NA	NA	NA	NA	NA	NA	NA	NA	NA	NA	NA	NA	NA	NA	NA	NA	NA	NA	NA	NA
9914	ENSG00000115556	NA	NA	NA	NA	NA	NA	NA	NA	NA	NA	NA	NA	NA	NA	2791	24.6355	0.255857	0.2855	0.896172	0.370161	0.621856	M_PEvsM_Cont	PLCD4	Not_Biologically_Significant	NA	NA	NA	NA	NA	NA	NA	NA	NA	NA	NA	NA	NA	NA	NA	NA	NA	NA	NA	NA	NA	NA	NA	NA	NA
9915	ENSG00000115568	4094	ENST00000411696.7	84008	4094	NA	ENSG00000115568.17	1.93	-1.31389	-0.276651	0.021094	0.412348	0.617018	ZNF142	ZNF142	2793	274.007	-0.161207	0.0870039	-1.85287	0.0639008	0.240956	M_PEvsM_Cont	ZNF142	Not_Biologically_Significant	NA	NA	NA	NA	NA	NA	NA	NA	NA	NA	NA	NA	NA	NA	NA	NA	NA	NA	NA	NA	NA	NA	NA	NA	NA
9916	ENSG00000115568	4098	ENST00000440934.2	84017	4098	NA	ENSG00000115568.17	1.07183	0.0125	0.13933	0.982101	0.998816	1	ZNF142	ZNF142	2793	274.007	-0.161207	0.0870039	-1.85287	0.0639008	0.240956	M_PEvsM_Cont	ZNF142	Not_Biologically_Significant	NA	NA	NA	NA	NA	NA	NA	NA	NA	NA	NA	NA	NA	NA	NA	NA	NA	NA	NA	NA	NA	NA	NA	NA	NA
9917	ENSG00000115568	4097	ENST00000450765.5	84013	4097	NA	ENSG00000115568.17	1.25279	-0.201389	0.112905	0.710086	0.961306	1	ZNF142	ZNF142	2793	274.007	-0.161207	0.0870039	-1.85287	0.0639008	0.240956	M_PEvsM_Cont	ZNF142	Not_Biologically_Significant	NA	NA	NA	NA	NA	NA	NA	NA	NA	NA	NA	NA	NA	NA	NA	NA	NA	NA	NA	NA	NA	NA	NA	NA	NA
9918	ENSG00000115568	4095	ENST00000449707.5	84009	4095	NA	ENSG00000115568.17	1.41361	-0.293056	-0.172552	0.589937	0.937908	1	ZNF142	ZNF142	2793	274.007	-0.161207	0.0870039	-1.85287	0.0639008	0.240956	M_PEvsM_Cont	ZNF142	Not_Biologically_Significant	NA	NA	NA	NA	NA	NA	NA	NA	NA	NA	NA	NA	NA	NA	NA	NA	NA	NA	NA	NA	NA	NA	NA	NA	NA
9919	ENSG00000115568	4096	ENST00000433921.5	84010	4096	NA	ENSG00000115568.17	0.922934	0.436111	1.00265	0.42498	0.903283	1	ZNF142	ZNF142	2793	274.007	-0.161207	0.0870039	-1.85287	0.0639008	0.240956	M_PEvsM_Cont	ZNF142	Not_Biologically_Significant	NA	NA	NA	NA	NA	NA	NA	NA	NA	NA	NA	NA	NA	NA	NA	NA	NA	NA	NA	NA	NA	NA	NA	NA	NA
9920	ENSG00000115641	3241	ENST00000358129.8	76974	3241	NA	ENSG00000115641.20	0.830965	-0.252778	0.087542	0.640664	0.947323	1	FHL2	FHL2	2795	506.918	0.446517	0.194741	2.29287	0.0218552	0.126399	M_PEvsM_Cont	FHL2	Not_Biologically_Significant	NA	NA	NA	NA	NA	NA	NA	NA	NA	NA	NA	NA	NA	NA	NA	NA	NA	NA	NA	NA	NA	NA	NA	NA	NA
9921	ENSG00000115641	3240	ENST00000393353.7	76958	3240	NA	ENSG00000115641.20	2.27464	0.308333	0.52534	0.57079	0.934287	1	FHL2	FHL2	2795	506.918	0.446517	0.194741	2.29287	0.0218552	0.126399	M_PEvsM_Cont	FHL2	Not_Biologically_Significant	NA	NA	NA	NA	NA	NA	NA	NA	NA	NA	NA	NA	NA	NA	NA	NA	NA	NA	NA	NA	NA	NA	NA	NA	NA
9922	ENSG00000115641	3245	ENST00000447958.1	77001	3245	NA	ENSG00000115641.20	0.560391	-0.286111	-0.223693	0.597988	0.93924	1	FHL2	FHL2	2795	506.918	0.446517	0.194741	2.29287	0.0218552	0.126399	M_PEvsM_Cont	FHL2	Not_Biologically_Significant	NA	NA	NA	NA	NA	NA	NA	NA	NA	NA	NA	NA	NA	NA	NA	NA	NA	NA	NA	NA	NA	NA	NA	NA	NA
9923	ENSG00000115641	3239	ENST00000530340.6	76959	3239	NA	ENSG00000115641.20	2.25185	-0.240278	0.16472	0.658802	0.950715	1	FHL2	FHL2	2795	506.918	0.446517	0.194741	2.29287	0.0218552	0.126399	M_PEvsM_Cont	FHL2	Not_Biologically_Significant	NA	NA	NA	NA	NA	NA	NA	NA	NA	NA	NA	NA	NA	NA	NA	NA	NA	NA	NA	NA	NA	NA	NA	NA	NA
9924	ENSG00000115641	3237	ENST00000409177.6	76939	3237	NA	ENSG00000115641.20	1.70199	0.684722	0.38017	0.217433	0.791466	1	FHL2	FHL2	2795	506.918	0.446517	0.194741	2.29287	0.0218552	0.126399	M_PEvsM_Cont	FHL2	Not_Biologically_Significant	NA	NA	NA	NA	NA	NA	NA	NA	NA	NA	NA	NA	NA	NA	NA	NA	NA	NA	NA	NA	NA	NA	NA	NA	NA
9925	ENSG00000115641	3244	ENST00000607522.1	77000	3244	NA	ENSG00000115641.20	1.22455	-0.223611	-0.0913418	0.679917	0.955458	1	FHL2	FHL2	2795	506.918	0.446517	0.194741	2.29287	0.0218552	0.126399	M_PEvsM_Cont	FHL2	Not_Biologically_Significant	NA	NA	NA	NA	NA	NA	NA	NA	NA	NA	NA	NA	NA	NA	NA	NA	NA	NA	NA	NA	NA	NA	NA	NA	NA
9926	ENSG00000115641	3243	ENST00000408995.5	76995	3243	NA	ENSG00000115641.20	1.85085	-0.1875	0.162445	0.728379	0.964525	1	FHL2	FHL2	2795	506.918	0.446517	0.194741	2.29287	0.0218552	0.126399	M_PEvsM_Cont	FHL2	Not_Biologically_Significant	NA	NA	NA	NA	NA	NA	NA	NA	NA	NA	NA	NA	NA	NA	NA	NA	NA	NA	NA	NA	NA	NA	NA	NA	NA
9927	ENSG00000115641	3238	ENST00000322142.13	76941	3238	NA	ENSG00000115641.20	2.12808	0.141667	0.191459	0.793894	0.976236	1	FHL2	FHL2	2795	506.918	0.446517	0.194741	2.29287	0.0218552	0.126399	M_PEvsM_Cont	FHL2	Not_Biologically_Significant	NA	NA	NA	NA	NA	NA	NA	NA	NA	NA	NA	NA	NA	NA	NA	NA	NA	NA	NA	NA	NA	NA	NA	NA	NA
9928	ENSG00000115641	3242	ENST00000409807.5	76994	3242	NA	ENSG00000115641.20	1.827	1.51944	1.40564	0.0078498	0.291717	0.457668	FHL2	FHL2	2795	506.918	0.446517	0.194741	2.29287	0.0218552	0.126399	M_PEvsM_Cont	FHL2	Not_Biologically_Significant	NA	NA	NA	NA	NA	NA	NA	NA	NA	NA	NA	NA	NA	NA	NA	NA	NA	NA	NA	NA	NA	NA	NA	NA	NA
9929	ENSG00000115652	NA	NA	NA	NA	NA	NA	NA	NA	NA	NA	NA	NA	NA	NA	NA	NA	NA	NA	NA	NA	NA	NA	NA	NA	1273	NA	NA	NA	NA	NA	NA	NA	NA	NA	NA	106129673	106129778	106145189	106145370	1.10945e-05	0.106	NA	NA	NA	NA	NA	NA	NA	NA
9930	ENSG00000115657	4106	ENST00000265316.9	84154	4106	NA	ENSG00000115657.15	1.80225	0.104167	0.489442	0.847711	0.982893	1	ABCB6	ABCB6	2796	19.3263	-0.0727581	0.2001	-0.363609	0.71615	0.870736	M_PEvsM_Cont	ABCB6	Not_Biologically_Significant	NA	NA	NA	NA	NA	NA	NA	NA	NA	NA	NA	NA	NA	NA	NA	NA	NA	NA	NA	NA	NA	NA	NA	NA	NA
9931	ENSG00000115657	4105	ENST00000497882.5	84149	4105	NA	ENSG00000115657.15	1.44122	-0.134722	-0.0852002	0.802353	0.976615	1	ABCB6	ABCB6	2796	19.3263	-0.0727581	0.2001	-0.363609	0.71615	0.870736	M_PEvsM_Cont	ABCB6	Not_Biologically_Significant	NA	NA	NA	NA	NA	NA	NA	NA	NA	NA	NA	NA	NA	NA	NA	NA	NA	NA	NA	NA	NA	NA	NA	NA	NA
9932	ENSG00000115657	4108	ENST00000443805.1	84160	4108	NA	ENSG00000115657.15	0.773495	-0.368056	0.187045	0.499046	0.918719	1	ABCB6	ABCB6	2796	19.3263	-0.0727581	0.2001	-0.363609	0.71615	0.870736	M_PEvsM_Cont	ABCB6	Not_Biologically_Significant	NA	NA	NA	NA	NA	NA	NA	NA	NA	NA	NA	NA	NA	NA	NA	NA	NA	NA	NA	NA	NA	NA	NA	NA	NA
9933	ENSG00000115657	4107	ENST00000295750.5	84155	4107	NA	ENSG00000115657.15	1.32979	-0.345833	-0.0569856	0.524864	0.924455	1	ABCB6	ABCB6	2796	19.3263	-0.0727581	0.2001	-0.363609	0.71615	0.870736	M_PEvsM_Cont	ABCB6	Not_Biologically_Significant	NA	NA	NA	NA	NA	NA	NA	NA	NA	NA	NA	NA	NA	NA	NA	NA	NA	NA	NA	NA	NA	NA	NA	NA	NA
9934	ENSG00000115657	4104	ENST00000485773.5	84148	4104	NA	ENSG00000115657.15	1.06811	0.602778	0.228031	0.274753	0.836146	1	ABCB6	ABCB6	2796	19.3263	-0.0727581	0.2001	-0.363609	0.71615	0.870736	M_PEvsM_Cont	ABCB6	Not_Biologically_Significant	NA	NA	NA	NA	NA	NA	NA	NA	NA	NA	NA	NA	NA	NA	NA	NA	NA	NA	NA	NA	NA	NA	NA	NA	NA
9935	ENSG00000115677	4314	ENST00000483086.1	86086	4314	NA	ENSG00000115677.19	0.577161	1.02917	0.508684	0.0682905	0.604637	0.829895	HDLBP	HDLBP	2799	6956.69	-0.018393	0.0757785	-0.24272	0.808222	0.917994	M_PEvsM_Cont	HDLBP	Not_Biologically_Significant	1635	NA	NA	NA	NA	NA	NA	NA	NA	NA	NA	241256599	241256806	241262710	241262926	1.32927e-09	0.11	NA	NA	NA	NA	NA	NA	NA	NA
9936	ENSG00000115677	4322	ENST00000422933.5	86100	4322	NA	ENSG00000115677.19	1.4769	-0.163889	0.0488964	0.761268	0.970426	1	HDLBP	HDLBP	2799	6956.69	-0.018393	0.0757785	-0.24272	0.808222	0.917994	M_PEvsM_Cont	HDLBP	Not_Biologically_Significant	1635	NA	NA	NA	NA	NA	NA	NA	NA	NA	NA	241256599	241256806	241262710	241262926	1.32927e-09	0.11	NA	NA	NA	NA	NA	NA	NA	NA
9937	ENSG00000115677	4324	ENST00000490697.1	86119	4324	NA	ENSG00000115677.19	1.11909	-0.781944	-0.177406	0.161062	0.742799	0.954927	HDLBP	HDLBP	2799	6956.69	-0.018393	0.0757785	-0.24272	0.808222	0.917994	M_PEvsM_Cont	HDLBP	Not_Biologically_Significant	1635	NA	NA	NA	NA	NA	NA	NA	NA	NA	NA	241256599	241256806	241262710	241262926	1.32927e-09	0.11	NA	NA	NA	NA	NA	NA	NA	NA
9938	ENSG00000115677	4316	ENST00000459788.1	86089	4316	NA	ENSG00000115677.19	0.941131	-1.32222	-0.487284	0.0202993	0.406835	0.609548	HDLBP	HDLBP	2799	6956.69	-0.018393	0.0757785	-0.24272	0.808222	0.917994	M_PEvsM_Cont	HDLBP	Not_Biologically_Significant	1635	NA	NA	NA	NA	NA	NA	NA	NA	NA	NA	241256599	241256806	241262710	241262926	1.32927e-09	0.11	NA	NA	NA	NA	NA	NA	NA	NA
9939	ENSG00000115677	4323	ENST00000444092.5	86104	4323	NA	ENSG00000115677.19	1.43518	-0.509722	-0.202292	0.353209	0.875883	1	HDLBP	HDLBP	2799	6956.69	-0.018393	0.0757785	-0.24272	0.808222	0.917994	M_PEvsM_Cont	HDLBP	Not_Biologically_Significant	1635	NA	NA	NA	NA	NA	NA	NA	NA	NA	NA	241256599	241256806	241262710	241262926	1.32927e-09	0.11	NA	NA	NA	NA	NA	NA	NA	NA
9940	ENSG00000115677	4309	ENST00000391976.6	86029	4309	NA	ENSG00000115677.19	3.32424	0.227778	0.11791	0.673962	0.953316	1	HDLBP	HDLBP	2799	6956.69	-0.018393	0.0757785	-0.24272	0.808222	0.917994	M_PEvsM_Cont	HDLBP	Not_Biologically_Significant	1635	NA	NA	NA	NA	NA	NA	NA	NA	NA	NA	241256599	241256806	241262710	241262926	1.32927e-09	0.11	NA	NA	NA	NA	NA	NA	NA	NA
9941	ENSG00000115677	4319	ENST00000453141.5	86097	4319	NA	ENSG00000115677.19	1.3759	1.09722	0.515478	0.0526275	0.5615	0.791799	HDLBP	HDLBP	2799	6956.69	-0.018393	0.0757785	-0.24272	0.808222	0.917994	M_PEvsM_Cont	HDLBP	Not_Biologically_Significant	1635	NA	NA	NA	NA	NA	NA	NA	NA	NA	NA	241256599	241256806	241262710	241262926	1.32927e-09	0.11	NA	NA	NA	NA	NA	NA	NA	NA
9942	ENSG00000115677	4321	ENST00000470710.1	86099	4321	NA	ENSG00000115677.19	1.16998	1.58194	0.711171	0.00565668	0.252887	0.415335	HDLBP	HDLBP	2799	6956.69	-0.018393	0.0757785	-0.24272	0.808222	0.917994	M_PEvsM_Cont	HDLBP	Not_Biologically_Significant	1635	NA	NA	NA	NA	NA	NA	NA	NA	NA	NA	241256599	241256806	241262710	241262926	1.32927e-09	0.11	NA	NA	NA	NA	NA	NA	NA	NA
9943	ENSG00000115677	4320	ENST00000467435.1	86098	4320	NA	ENSG00000115677.19	1.50039	0.143056	0.0669233	0.790658	0.974857	1	HDLBP	HDLBP	2799	6956.69	-0.018393	0.0757785	-0.24272	0.808222	0.917994	M_PEvsM_Cont	HDLBP	Not_Biologically_Significant	1635	NA	NA	NA	NA	NA	NA	NA	NA	NA	NA	241256599	241256806	241262710	241262926	1.32927e-09	0.11	NA	NA	NA	NA	NA	NA	NA	NA
9944	ENSG00000115677	4318	ENST00000476807.5	86095	4318	NA	ENSG00000115677.19	1.11271	0.0875	0.0655046	0.8707	0.986159	1	HDLBP	HDLBP	2799	6956.69	-0.018393	0.0757785	-0.24272	0.808222	0.917994	M_PEvsM_Cont	HDLBP	Not_Biologically_Significant	1635	NA	NA	NA	NA	NA	NA	NA	NA	NA	NA	241256599	241256806	241262710	241262926	1.32927e-09	0.11	NA	NA	NA	NA	NA	NA	NA	NA
9945	ENSG00000115677	4310	ENST00000487169.5	86073	4310	NA	ENSG00000115677.19	2.07428	0.127778	0.0928741	0.81234	0.976878	1	HDLBP	HDLBP	2799	6956.69	-0.018393	0.0757785	-0.24272	0.808222	0.917994	M_PEvsM_Cont	HDLBP	Not_Biologically_Significant	1635	NA	NA	NA	NA	NA	NA	NA	NA	NA	NA	241256599	241256806	241262710	241262926	1.32927e-09	0.11	NA	NA	NA	NA	NA	NA	NA	NA
9946	ENSG00000115677	4315	ENST00000479169.5	86087	4315	NA	ENSG00000115677.19	1.27603	0.468056	0.203052	0.393423	0.892361	1	HDLBP	HDLBP	2799	6956.69	-0.018393	0.0757785	-0.24272	0.808222	0.917994	M_PEvsM_Cont	HDLBP	Not_Biologically_Significant	1635	NA	NA	NA	NA	NA	NA	NA	NA	NA	NA	241256599	241256806	241262710	241262926	1.32927e-09	0.11	NA	NA	NA	NA	NA	NA	NA	NA
9947	ENSG00000115677	4313	ENST00000479894.1	86085	4313	NA	ENSG00000115677.19	1.19407	-0.661111	-0.1722	0.23256	0.802581	1	HDLBP	HDLBP	2799	6956.69	-0.018393	0.0757785	-0.24272	0.808222	0.917994	M_PEvsM_Cont	HDLBP	Not_Biologically_Significant	1635	NA	NA	NA	NA	NA	NA	NA	NA	NA	NA	241256599	241256806	241262710	241262926	1.32927e-09	0.11	NA	NA	NA	NA	NA	NA	NA	NA
9948	ENSG00000115677	4307	ENST00000427183.6	86005	4307	NA	ENSG00000115677.19	0.570269	-0.325	-0.197088	0.550327	0.930575	1	HDLBP	HDLBP	2799	6956.69	-0.018393	0.0757785	-0.24272	0.808222	0.917994	M_PEvsM_Cont	HDLBP	Not_Biologically_Significant	1635	NA	NA	NA	NA	NA	NA	NA	NA	NA	NA	241256599	241256806	241262710	241262926	1.32927e-09	0.11	NA	NA	NA	NA	NA	NA	NA	NA
9949	ENSG00000115677	4312	ENST00000488013.1	86083	4312	NA	ENSG00000115677.19	0.835184	-0.286111	-0.00336884	0.597988	0.93924	1	HDLBP	HDLBP	2799	6956.69	-0.018393	0.0757785	-0.24272	0.808222	0.917994	M_PEvsM_Cont	HDLBP	Not_Biologically_Significant	1635	NA	NA	NA	NA	NA	NA	NA	NA	NA	NA	241256599	241256806	241262710	241262926	1.32927e-09	0.11	NA	NA	NA	NA	NA	NA	NA	NA
9950	ENSG00000115677	4317	ENST00000460826.1	86092	4317	NA	ENSG00000115677.19	0.732455	0.0708333	0.0504649	0.895099	0.988507	1	HDLBP	HDLBP	2799	6956.69	-0.018393	0.0757785	-0.24272	0.808222	0.917994	M_PEvsM_Cont	HDLBP	Not_Biologically_Significant	1635	NA	NA	NA	NA	NA	NA	NA	NA	NA	NA	241256599	241256806	241262710	241262926	1.32927e-09	0.11	NA	NA	NA	NA	NA	NA	NA	NA
9951	ENSG00000115677	4311	ENST00000484412.1	86080	4311	NA	ENSG00000115677.19	0.912089	-0.422222	-0.193195	0.440164	0.90819	1	HDLBP	HDLBP	2799	6956.69	-0.018393	0.0757785	-0.24272	0.808222	0.917994	M_PEvsM_Cont	HDLBP	Not_Biologically_Significant	1635	NA	NA	NA	NA	NA	NA	NA	NA	NA	NA	241256599	241256806	241262710	241262926	1.32927e-09	0.11	NA	NA	NA	NA	NA	NA	NA	NA
9952	ENSG00000115677	4306	ENST00000391975.5	86004	4306	NA	ENSG00000115677.19	2.64567	-0.126389	-0.0800958	0.814254	0.97742	1	HDLBP	HDLBP	2799	6956.69	-0.018393	0.0757785	-0.24272	0.808222	0.917994	M_PEvsM_Cont	HDLBP	Not_Biologically_Significant	1635	NA	NA	NA	NA	NA	NA	NA	NA	NA	NA	241256599	241256806	241262710	241262926	1.32927e-09	0.11	NA	NA	NA	NA	NA	NA	NA	NA
9953	ENSG00000115677	4308	ENST00000310931.10	86006	4308	NA	ENSG00000115677.19	2.45424	-0.286111	-0.242627	0.597988	0.93924	1	HDLBP	HDLBP	2799	6956.69	-0.018393	0.0757785	-0.24272	0.808222	0.917994	M_PEvsM_Cont	HDLBP	Not_Biologically_Significant	1635	NA	NA	NA	NA	NA	NA	NA	NA	NA	NA	241256599	241256806	241262710	241262926	1.32927e-09	0.11	NA	NA	NA	NA	NA	NA	NA	NA
9954	ENSG00000115694	4347	ENST00000495372.1	86170	4347	NA	ENSG00000115694.16	0.919936	-0.375	-0.244812	0.491171	0.918719	1	STK25	STK25	2801	730.686	-0.12376	0.0762657	-1.62275	0.104643	0.316672	M_PEvsM_Cont	STK25	Not_Biologically_Significant	NA	NA	NA	NA	NA	NA	NA	NA	NA	NA	NA	NA	NA	NA	NA	NA	NA	NA	NA	NA	NA	NA	NA	NA	NA
9955	ENSG00000115694	4348	ENST00000426941.1	86171	4348	NA	ENSG00000115694.16	0.952625	-0.319444	-0.149368	0.556611	0.930973	1	STK25	STK25	2801	730.686	-0.12376	0.0762657	-1.62275	0.104643	0.316672	M_PEvsM_Cont	STK25	Not_Biologically_Significant	NA	NA	NA	NA	NA	NA	NA	NA	NA	NA	NA	NA	NA	NA	NA	NA	NA	NA	NA	NA	NA	NA	NA	NA	NA
9956	ENSG00000115694	4335	ENST00000405883.7	86141	4335	NA	ENSG00000115694.16	1.16315	-1.00556	-0.860974	0.0745422	0.617771	0.8421	STK25	STK25	2801	730.686	-0.12376	0.0762657	-1.62275	0.104643	0.316672	M_PEvsM_Cont	STK25	Not_Biologically_Significant	NA	NA	NA	NA	NA	NA	NA	NA	NA	NA	NA	NA	NA	NA	NA	NA	NA	NA	NA	NA	NA	NA	NA	NA	NA
9957	ENSG00000115694	4337	ENST00000405585.5	86147	4337	NA	ENSG00000115694.16	0.740677	-0.0125	-0.447436	0.981275	0.998733	1	STK25	STK25	2801	730.686	-0.12376	0.0762657	-1.62275	0.104643	0.316672	M_PEvsM_Cont	STK25	Not_Biologically_Significant	NA	NA	NA	NA	NA	NA	NA	NA	NA	NA	NA	NA	NA	NA	NA	NA	NA	NA	NA	NA	NA	NA	NA	NA	NA
9958	ENSG00000115694	4346	ENST00000479442.1	86162	4346	NA	ENSG00000115694.16	0.882412	-0.798611	-0.319504	0.152898	0.736964	0.944862	STK25	STK25	2801	730.686	-0.12376	0.0762657	-1.62275	0.104643	0.316672	M_PEvsM_Cont	STK25	Not_Biologically_Significant	NA	NA	NA	NA	NA	NA	NA	NA	NA	NA	NA	NA	NA	NA	NA	NA	NA	NA	NA	NA	NA	NA	NA	NA	NA
9959	ENSG00000115694	4340	ENST00000423004.5	86151	4340	NA	ENSG00000115694.16	0.861937	0.572222	0.320861	0.298954	0.84848	1	STK25	STK25	2801	730.686	-0.12376	0.0762657	-1.62275	0.104643	0.316672	M_PEvsM_Cont	STK25	Not_Biologically_Significant	NA	NA	NA	NA	NA	NA	NA	NA	NA	NA	NA	NA	NA	NA	NA	NA	NA	NA	NA	NA	NA	NA	NA	NA	NA
9960	ENSG00000115694	4341	ENST00000495143.5	86153	4341	NA	ENSG00000115694.16	0.894176	0.259722	0.217065	0.632183	0.946077	1	STK25	STK25	2801	730.686	-0.12376	0.0762657	-1.62275	0.104643	0.316672	M_PEvsM_Cont	STK25	Not_Biologically_Significant	NA	NA	NA	NA	NA	NA	NA	NA	NA	NA	NA	NA	NA	NA	NA	NA	NA	NA	NA	NA	NA	NA	NA	NA	NA
9961	ENSG00000115694	4333	ENST00000403346.7	86136	4333	NA	ENSG00000115694.16	2.07257	-0.733333	-0.410235	0.187441	0.764977	0.98749	STK25	STK25	2801	730.686	-0.12376	0.0762657	-1.62275	0.104643	0.316672	M_PEvsM_Cont	STK25	Not_Biologically_Significant	NA	NA	NA	NA	NA	NA	NA	NA	NA	NA	NA	NA	NA	NA	NA	NA	NA	NA	NA	NA	NA	NA	NA	NA	NA
9962	ENSG00000115694	4338	ENST00000478403.5	86148	4338	NA	ENSG00000115694.16	0.733018	0.422222	0.127738	0.440164	0.90819	1	STK25	STK25	2801	730.686	-0.12376	0.0762657	-1.62275	0.104643	0.316672	M_PEvsM_Cont	STK25	Not_Biologically_Significant	NA	NA	NA	NA	NA	NA	NA	NA	NA	NA	NA	NA	NA	NA	NA	NA	NA	NA	NA	NA	NA	NA	NA	NA	NA
9963	ENSG00000115694	4344	ENST00000429279.5	86159	4344	NA	ENSG00000115694.16	0.594208	0.465278	0.31433	0.395977	0.892945	1	STK25	STK25	2801	730.686	-0.12376	0.0762657	-1.62275	0.104643	0.316672	M_PEvsM_Cont	STK25	Not_Biologically_Significant	NA	NA	NA	NA	NA	NA	NA	NA	NA	NA	NA	NA	NA	NA	NA	NA	NA	NA	NA	NA	NA	NA	NA	NA	NA
9964	ENSG00000115694	4343	ENST00000442307.5	86157	4343	NA	ENSG00000115694.16	1.0356	0.279167	0.0622043	0.606683	0.941311	1	STK25	STK25	2801	730.686	-0.12376	0.0762657	-1.62275	0.104643	0.316672	M_PEvsM_Cont	STK25	Not_Biologically_Significant	NA	NA	NA	NA	NA	NA	NA	NA	NA	NA	NA	NA	NA	NA	NA	NA	NA	NA	NA	NA	NA	NA	NA	NA	NA
9965	ENSG00000115694	4336	ENST00000487962.5	86146	4336	NA	ENSG00000115694.16	2.00363	-0.188889	-0.0228485	0.726515	0.963615	1	STK25	STK25	2801	730.686	-0.12376	0.0762657	-1.62275	0.104643	0.316672	M_PEvsM_Cont	STK25	Not_Biologically_Significant	NA	NA	NA	NA	NA	NA	NA	NA	NA	NA	NA	NA	NA	NA	NA	NA	NA	NA	NA	NA	NA	NA	NA	NA	NA
9966	ENSG00000115694	4345	ENST00000492127.5	86161	4345	NA	ENSG00000115694.16	1.74527	0.00138889	0.00718422	0.997723	0.999935	1	STK25	STK25	2801	730.686	-0.12376	0.0762657	-1.62275	0.104643	0.316672	M_PEvsM_Cont	STK25	Not_Biologically_Significant	NA	NA	NA	NA	NA	NA	NA	NA	NA	NA	NA	NA	NA	NA	NA	NA	NA	NA	NA	NA	NA	NA	NA	NA	NA
9967	ENSG00000115694	4334	ENST00000401869.5	86138	4334	NA	ENSG00000115694.16	2.22517	-0.0805556	-0.11999	0.880699	0.986847	1	STK25	STK25	2801	730.686	-0.12376	0.0762657	-1.62275	0.104643	0.316672	M_PEvsM_Cont	STK25	Not_Biologically_Significant	NA	NA	NA	NA	NA	NA	NA	NA	NA	NA	NA	NA	NA	NA	NA	NA	NA	NA	NA	NA	NA	NA	NA	NA	NA
9968	ENSG00000115694	4339	ENST00000465009.1	86150	4339	NA	ENSG00000115694.16	1.14953	-1.47222	-0.511994	0.00991809	0.313246	0.490101	STK25	STK25	2801	730.686	-0.12376	0.0762657	-1.62275	0.104643	0.316672	M_PEvsM_Cont	STK25	Not_Biologically_Significant	NA	NA	NA	NA	NA	NA	NA	NA	NA	NA	NA	NA	NA	NA	NA	NA	NA	NA	NA	NA	NA	NA	NA	NA	NA
9969	ENSG00000115694	4342	ENST00000450497.5	86155	4342	NA	ENSG00000115694.16	1.32841	-0.304167	-0.155778	0.575474	0.934514	1	STK25	STK25	2801	730.686	-0.12376	0.0762657	-1.62275	0.104643	0.316672	M_PEvsM_Cont	STK25	Not_Biologically_Significant	NA	NA	NA	NA	NA	NA	NA	NA	NA	NA	NA	NA	NA	NA	NA	NA	NA	NA	NA	NA	NA	NA	NA	NA	NA
9970	ENSG00000115694	4332	ENST00000535007.5	86129	4332	NA	ENSG00000115694.16	1.81371	-0.494444	-0.233245	0.367775	0.882946	1	STK25	STK25	2801	730.686	-0.12376	0.0762657	-1.62275	0.104643	0.316672	M_PEvsM_Cont	STK25	Not_Biologically_Significant	NA	NA	NA	NA	NA	NA	NA	NA	NA	NA	NA	NA	NA	NA	NA	NA	NA	NA	NA	NA	NA	NA	NA	NA	NA
9971	ENSG00000115694	4331	ENST00000316586.9	86127	4331	NA	ENSG00000115694.16	1.82643	0.138889	0.124838	0.796313	0.976615	1	STK25	STK25	2801	730.686	-0.12376	0.0762657	-1.62275	0.104643	0.316672	M_PEvsM_Cont	STK25	Not_Biologically_Significant	NA	NA	NA	NA	NA	NA	NA	NA	NA	NA	NA	NA	NA	NA	NA	NA	NA	NA	NA	NA	NA	NA	NA	NA	NA
9972	ENSG00000115718	NA	NA	NA	NA	NA	NA	NA	NA	NA	NA	NA	NA	NA	NA	2803	4.74414	1.4467	0.679943	2.12767	0.0333644	0.164197	M_PEvsM_Cont	PROC	Not_Biologically_Significant	NA	NA	NA	NA	NA	NA	NA	NA	NA	NA	NA	NA	NA	NA	NA	NA	NA	NA	NA	NA	NA	NA	NA	NA	NA
9973	ENSG00000115760	NA	NA	NA	NA	NA	NA	NA	NA	NA	NA	NA	NA	NA	NA	NA	NA	NA	NA	NA	NA	NA	NA	NA	NA	840	NA	NA	NA	NA	NA	NA	NA	NA	NA	NA	32448794	32448928	32463193	32463381	6.54491e-05	0.147	NA	NA	NA	NA	NA	NA	NA	NA
9974	ENSG00000115760	NA	NA	NA	NA	NA	NA	NA	NA	NA	NA	NA	NA	NA	NA	NA	NA	NA	NA	NA	NA	NA	NA	NA	NA	842	NA	NA	NA	NA	NA	NA	NA	NA	NA	NA	32453807	32453954	32464508	32464823	0.000220712	0.12	NA	NA	NA	NA	NA	NA	NA	NA
9975	ENSG00000115760	NA	NA	NA	NA	NA	NA	NA	NA	NA	NA	NA	NA	NA	NA	NA	NA	NA	NA	NA	NA	NA	NA	NA	NA	839	NA	NA	NA	NA	NA	NA	NA	NA	NA	NA	32445520	32445668	32463193	32463381	0.0116534	0.109	NA	NA	NA	NA	NA	NA	NA	NA
9976	ENSG00000115760	NA	NA	NA	NA	NA	NA	NA	NA	NA	NA	NA	NA	NA	NA	NA	NA	NA	NA	NA	NA	NA	NA	NA	NA	841	NA	NA	NA	NA	NA	NA	NA	NA	NA	NA	32453807	32453942	32464508	32464823	0.000303078	0.117	NA	NA	NA	NA	NA	NA	NA	NA
9977	ENSG00000115825	2730	ENST00000494667.5	70667	2730	NA	ENSG00000115825.12	1.47459	0.906944	0.485075	0.106562	0.681769	0.889865	PRKD3	PRKD3	2805	371.363	0.78519	0.17508	4.48475	7.29988e-06	0.000680463	M_PEvsM_Cont	PRKD3	Trending_Towards_Increased_RNA_Expression	NA	NA	NA	NA	NA	NA	NA	NA	NA	NA	NA	NA	NA	NA	NA	NA	NA	NA	NA	NA	NA	NA	NA	NA	NA
9978	ENSG00000115825	2731	ENST00000443187.1	70669	2731	NA	ENSG00000115825.12	0.950667	0.7375	0.264839	0.185164	0.762548	0.984749	PRKD3	PRKD3	2805	371.363	0.78519	0.17508	4.48475	7.29988e-06	0.000680463	M_PEvsM_Cont	PRKD3	Trending_Towards_Increased_RNA_Expression	NA	NA	NA	NA	NA	NA	NA	NA	NA	NA	NA	NA	NA	NA	NA	NA	NA	NA	NA	NA	NA	NA	NA	NA	NA
9979	ENSG00000115825	2729	ENST00000469275.5	70664	2729	NA	ENSG00000115825.12	1.37569	-0.295833	-0.0451337	0.58672	0.936885	1	PRKD3	PRKD3	2805	371.363	0.78519	0.17508	4.48475	7.29988e-06	0.000680463	M_PEvsM_Cont	PRKD3	Trending_Towards_Increased_RNA_Expression	NA	NA	NA	NA	NA	NA	NA	NA	NA	NA	NA	NA	NA	NA	NA	NA	NA	NA	NA	NA	NA	NA	NA	NA	NA
9980	ENSG00000115825	2732	ENST00000477132.1	70671	2732	NA	ENSG00000115825.12	0.960434	1.63472	0.757619	0.00427638	0.221388	0.380448	PRKD3	PRKD3	2805	371.363	0.78519	0.17508	4.48475	7.29988e-06	0.000680463	M_PEvsM_Cont	PRKD3	Trending_Towards_Increased_RNA_Expression	NA	NA	NA	NA	NA	NA	NA	NA	NA	NA	NA	NA	NA	NA	NA	NA	NA	NA	NA	NA	NA	NA	NA	NA	NA
9981	ENSG00000115825	2728	ENST00000234179.8	70656	2728	NA	ENSG00000115825.12	2.47482	0.652778	0.48434	0.23881	0.810277	1	PRKD3	PRKD3	2805	371.363	0.78519	0.17508	4.48475	7.29988e-06	0.000680463	M_PEvsM_Cont	PRKD3	Trending_Towards_Increased_RNA_Expression	NA	NA	NA	NA	NA	NA	NA	NA	NA	NA	NA	NA	NA	NA	NA	NA	NA	NA	NA	NA	NA	NA	NA	NA	NA
9982	ENSG00000115825	2727	ENST00000379066.5	70655	2727	NA	ENSG00000115825.12	2.19037	0.390278	0.634987	0.474841	0.916116	1	PRKD3	PRKD3	2805	371.363	0.78519	0.17508	4.48475	7.29988e-06	0.000680463	M_PEvsM_Cont	PRKD3	Trending_Towards_Increased_RNA_Expression	NA	NA	NA	NA	NA	NA	NA	NA	NA	NA	NA	NA	NA	NA	NA	NA	NA	NA	NA	NA	NA	NA	NA	NA	NA
9983	ENSG00000115839	3378	ENST00000713849.1	58910	3378	NA	ENSG00000115839.21	1.36868	-0.202778	-0.290959	0.707504	0.961039	1	RAB3GAP1	RAB3GAP1	2807	2153.2	0.230447	0.113659	2.02753	0.0426082	0.190734	M_PEvsM_Cont	RAB3GAP1	Not_Biologically_Significant	NA	NA	NA	NA	NA	NA	NA	NA	NA	NA	NA	NA	NA	NA	NA	NA	NA	NA	NA	NA	NA	NA	NA	NA	NA
9984	ENSG00000115839	3376	ENST00000539493.3	58908	3376	NA	ENSG00000115839.21	2.16862	0.243056	0.128049	0.654452	0.949846	1	RAB3GAP1	RAB3GAP1	2807	2153.2	0.230447	0.113659	2.02753	0.0426082	0.190734	M_PEvsM_Cont	RAB3GAP1	Not_Biologically_Significant	NA	NA	NA	NA	NA	NA	NA	NA	NA	NA	NA	NA	NA	NA	NA	NA	NA	NA	NA	NA	NA	NA	NA	NA	NA
9985	ENSG00000115839	3377	ENST00000713848.1	58909	3377	NA	ENSG00000115839.21	1.97167	1.75972	1.0717	0.00204466	0.156858	0.287961	RAB3GAP1	RAB3GAP1	2807	2153.2	0.230447	0.113659	2.02753	0.0426082	0.190734	M_PEvsM_Cont	RAB3GAP1	Not_Biologically_Significant	NA	NA	NA	NA	NA	NA	NA	NA	NA	NA	NA	NA	NA	NA	NA	NA	NA	NA	NA	NA	NA	NA	NA	NA	NA
9986	ENSG00000115839	3379	ENST00000713850.1	58911	3379	NA	ENSG00000115839.21	1.4826	-0.501389	-0.446964	0.360923	0.879636	1	RAB3GAP1	RAB3GAP1	2807	2153.2	0.230447	0.113659	2.02753	0.0426082	0.190734	M_PEvsM_Cont	RAB3GAP1	Not_Biologically_Significant	NA	NA	NA	NA	NA	NA	NA	NA	NA	NA	NA	NA	NA	NA	NA	NA	NA	NA	NA	NA	NA	NA	NA	NA	NA
9987	ENSG00000115839	3391	ENST00000487003.5	58928	3391	NA	ENSG00000115839.21	1.07653	-0.268056	-0.233723	0.622493	0.945008	1	RAB3GAP1	RAB3GAP1	2807	2153.2	0.230447	0.113659	2.02753	0.0426082	0.190734	M_PEvsM_Cont	RAB3GAP1	Not_Biologically_Significant	NA	NA	NA	NA	NA	NA	NA	NA	NA	NA	NA	NA	NA	NA	NA	NA	NA	NA	NA	NA	NA	NA	NA	NA	NA
9988	ENSG00000115839	3392	ENST00000687630.1	58931	3392	NA	ENSG00000115839.21	1.55686	0.402778	0.131255	0.460838	0.913416	1	RAB3GAP1	RAB3GAP1	2807	2153.2	0.230447	0.113659	2.02753	0.0426082	0.190734	M_PEvsM_Cont	RAB3GAP1	Not_Biologically_Significant	NA	NA	NA	NA	NA	NA	NA	NA	NA	NA	NA	NA	NA	NA	NA	NA	NA	NA	NA	NA	NA	NA	NA	NA	NA
9989	ENSG00000115839	3375	ENST00000688088.1	58906	3375	NA	ENSG00000115839.21	1.96047	1.26944	0.441684	0.0256724	0.439286	0.65664	RAB3GAP1	RAB3GAP1	2807	2153.2	0.230447	0.113659	2.02753	0.0426082	0.190734	M_PEvsM_Cont	RAB3GAP1	Not_Biologically_Significant	NA	NA	NA	NA	NA	NA	NA	NA	NA	NA	NA	NA	NA	NA	NA	NA	NA	NA	NA	NA	NA	NA	NA	NA	NA
9990	ENSG00000115839	3380	ENST00000713851.1	58912	3380	NA	ENSG00000115839.21	1.90771	0.126389	0.117597	0.814254	0.97742	1	RAB3GAP1	RAB3GAP1	2807	2153.2	0.230447	0.113659	2.02753	0.0426082	0.190734	M_PEvsM_Cont	RAB3GAP1	Not_Biologically_Significant	NA	NA	NA	NA	NA	NA	NA	NA	NA	NA	NA	NA	NA	NA	NA	NA	NA	NA	NA	NA	NA	NA	NA	NA	NA
9991	ENSG00000115839	3395	ENST00000684914.1	58934	3395	NA	ENSG00000115839.21	1.27579	0.495833	0.208104	0.366539	0.882314	1	RAB3GAP1	RAB3GAP1	2807	2153.2	0.230447	0.113659	2.02753	0.0426082	0.190734	M_PEvsM_Cont	RAB3GAP1	Not_Biologically_Significant	NA	NA	NA	NA	NA	NA	NA	NA	NA	NA	NA	NA	NA	NA	NA	NA	NA	NA	NA	NA	NA	NA	NA	NA	NA
9992	ENSG00000115839	3374	ENST00000690785.1	58905	3374	NA	ENSG00000115839.21	2.32193	1.17222	0.562351	0.0388091	0.508153	0.739963	RAB3GAP1	RAB3GAP1	2807	2153.2	0.230447	0.113659	2.02753	0.0426082	0.190734	M_PEvsM_Cont	RAB3GAP1	Not_Biologically_Significant	NA	NA	NA	NA	NA	NA	NA	NA	NA	NA	NA	NA	NA	NA	NA	NA	NA	NA	NA	NA	NA	NA	NA	NA	NA
9993	ENSG00000115839	3383	ENST00000690208.1	58916	3383	NA	ENSG00000115839.21	1.59356	2.02361	2.21413	0.000353641	0.0732558	0.128666	RAB3GAP1	RAB3GAP1	2807	2153.2	0.230447	0.113659	2.02753	0.0426082	0.190734	M_PEvsM_Cont	RAB3GAP1	Not_Biologically_Significant	NA	NA	NA	NA	NA	NA	NA	NA	NA	NA	NA	NA	NA	NA	NA	NA	NA	NA	NA	NA	NA	NA	NA	NA	NA
9994	ENSG00000115839	3396	ENST00000685874.1	58936	3396	NA	ENSG00000115839.21	0.665963	0.00138889	0.0720706	0.998239	0.999935	1	RAB3GAP1	RAB3GAP1	2807	2153.2	0.230447	0.113659	2.02753	0.0426082	0.190734	M_PEvsM_Cont	RAB3GAP1	Not_Biologically_Significant	NA	NA	NA	NA	NA	NA	NA	NA	NA	NA	NA	NA	NA	NA	NA	NA	NA	NA	NA	NA	NA	NA	NA	NA	NA
9995	ENSG00000115839	3389	ENST00000687199.1	58925	3389	NA	ENSG00000115839.21	0.900518	0.0430556	0.0818736	0.93583	0.993675	1	RAB3GAP1	RAB3GAP1	2807	2153.2	0.230447	0.113659	2.02753	0.0426082	0.190734	M_PEvsM_Cont	RAB3GAP1	Not_Biologically_Significant	NA	NA	NA	NA	NA	NA	NA	NA	NA	NA	NA	NA	NA	NA	NA	NA	NA	NA	NA	NA	NA	NA	NA	NA	NA
9996	ENSG00000115839	3390	ENST00000691339.1	58926	3390	NA	ENSG00000115839.21	1.12457	0.208333	0.432633	0.700413	0.959206	1	RAB3GAP1	RAB3GAP1	2807	2153.2	0.230447	0.113659	2.02753	0.0426082	0.190734	M_PEvsM_Cont	RAB3GAP1	Not_Biologically_Significant	NA	NA	NA	NA	NA	NA	NA	NA	NA	NA	NA	NA	NA	NA	NA	NA	NA	NA	NA	NA	NA	NA	NA	NA	NA
9997	ENSG00000115839	3387	ENST00000685967.1	58923	3387	NA	ENSG00000115839.21	1.48794	-0.619444	-0.586535	0.262749	0.827717	1	RAB3GAP1	RAB3GAP1	2807	2153.2	0.230447	0.113659	2.02753	0.0426082	0.190734	M_PEvsM_Cont	RAB3GAP1	Not_Biologically_Significant	NA	NA	NA	NA	NA	NA	NA	NA	NA	NA	NA	NA	NA	NA	NA	NA	NA	NA	NA	NA	NA	NA	NA	NA	NA
9998	ENSG00000115839	3388	ENST00000425393.1	58924	3388	NA	ENSG00000115839.21	1.89377	1.02361	0.132219	0.069694	0.607949	0.832749	RAB3GAP1	RAB3GAP1	2807	2153.2	0.230447	0.113659	2.02753	0.0426082	0.190734	M_PEvsM_Cont	RAB3GAP1	Not_Biologically_Significant	NA	NA	NA	NA	NA	NA	NA	NA	NA	NA	NA	NA	NA	NA	NA	NA	NA	NA	NA	NA	NA	NA	NA	NA	NA
9999	ENSG00000115839	3394	ENST00000689187.1	58933	3394	NA	ENSG00000115839.21	1.36999	1.29722	0.589027	0.0227764	0.422778	0.632244	RAB3GAP1	RAB3GAP1	2807	2153.2	0.230447	0.113659	2.02753	0.0426082	0.190734	M_PEvsM_Cont	RAB3GAP1	Not_Biologically_Significant	NA	NA	NA	NA	NA	NA	NA	NA	NA	NA	NA	NA	NA	NA	NA	NA	NA	NA	NA	NA	NA	NA	NA	NA	NA
10000	ENSG00000115839	3393	ENST00000685652.1	58932	3393	NA	ENSG00000115839.21	1.97373	0.205556	-0.0227387	0.703912	0.959959	1	RAB3GAP1	RAB3GAP1	2807	2153.2	0.230447	0.113659	2.02753	0.0426082	0.190734	M_PEvsM_Cont	RAB3GAP1	Not_Biologically_Significant	NA	NA	NA	NA	NA	NA	NA	NA	NA	NA	NA	NA	NA	NA	NA	NA	NA	NA	NA	NA	NA	NA	NA	NA	NA
10001	ENSG00000115839	3373	ENST00000689880.1	58904	3373	NA	ENSG00000115839.21	1.93394	1.14861	0.523921	0.0427933	0.521175	0.757713	RAB3GAP1	RAB3GAP1	2807	2153.2	0.230447	0.113659	2.02753	0.0426082	0.190734	M_PEvsM_Cont	RAB3GAP1	Not_Biologically_Significant	NA	NA	NA	NA	NA	NA	NA	NA	NA	NA	NA	NA	NA	NA	NA	NA	NA	NA	NA	NA	NA	NA	NA	NA	NA
10002	ENSG00000115839	3385	ENST00000691478.1	58921	3385	NA	ENSG00000115839.21	1.29915	-1.52083	-1.3826	0.00779112	0.291717	0.456665	RAB3GAP1	RAB3GAP1	2807	2153.2	0.230447	0.113659	2.02753	0.0426082	0.190734	M_PEvsM_Cont	RAB3GAP1	Not_Biologically_Significant	NA	NA	NA	NA	NA	NA	NA	NA	NA	NA	NA	NA	NA	NA	NA	NA	NA	NA	NA	NA	NA	NA	NA	NA	NA
10003	ENSG00000115839	3382	ENST00000686403.1	58915	3382	NA	ENSG00000115839.21	2.22203	0.981944	0.0741415	0.0812661	0.633297	0.853913	RAB3GAP1	RAB3GAP1	2807	2153.2	0.230447	0.113659	2.02753	0.0426082	0.190734	M_PEvsM_Cont	RAB3GAP1	Not_Biologically_Significant	NA	NA	NA	NA	NA	NA	NA	NA	NA	NA	NA	NA	NA	NA	NA	NA	NA	NA	NA	NA	NA	NA	NA	NA	NA
10004	ENSG00000115839	3381	ENST00000264158.13	58914	3381	NA	ENSG00000115839.21	2.85696	0.5125	0.157695	0.350686	0.875526	1	RAB3GAP1	RAB3GAP1	2807	2153.2	0.230447	0.113659	2.02753	0.0426082	0.190734	M_PEvsM_Cont	RAB3GAP1	Not_Biologically_Significant	NA	NA	NA	NA	NA	NA	NA	NA	NA	NA	NA	NA	NA	NA	NA	NA	NA	NA	NA	NA	NA	NA	NA	NA	NA
10005	ENSG00000115839	3386	ENST00000442034.5	58922	3386	NA	ENSG00000115839.21	1.7487	-0.422222	-0.257548	0.43936	0.907933	1	RAB3GAP1	RAB3GAP1	2807	2153.2	0.230447	0.113659	2.02753	0.0426082	0.190734	M_PEvsM_Cont	RAB3GAP1	Not_Biologically_Significant	NA	NA	NA	NA	NA	NA	NA	NA	NA	NA	NA	NA	NA	NA	NA	NA	NA	NA	NA	NA	NA	NA	NA	NA	NA
10006	ENSG00000115839	3384	ENST00000686114.1	58917	3384	NA	ENSG00000115839.21	1.42073	0.113889	0.0631886	0.832451	0.98081	1	RAB3GAP1	RAB3GAP1	2807	2153.2	0.230447	0.113659	2.02753	0.0426082	0.190734	M_PEvsM_Cont	RAB3GAP1	Not_Biologically_Significant	NA	NA	NA	NA	NA	NA	NA	NA	NA	NA	NA	NA	NA	NA	NA	NA	NA	NA	NA	NA	NA	NA	NA	NA	NA
10007	ENSG00000115840	3639	ENST00000422440.7	80803	3639	NA	ENSG00000115840.15	0.521099	0.0597222	0.198763	0.911627	0.98999	1	SLC25A12	SLC25A12	2809	83.2004	-0.266138	0.119967	-2.21843	0.0265253	0.143448	M_PEvsM_Cont	SLC25A12	Not_Biologically_Significant	NA	NA	NA	NA	NA	NA	NA	NA	NA	NA	NA	NA	NA	NA	NA	NA	NA	NA	NA	NA	NA	NA	NA	NA	NA
10008	ENSG00000115850	NA	NA	NA	NA	NA	NA	NA	NA	NA	NA	NA	NA	NA	NA	2810	1.3888	-0.162682	0.703963	-0.231094	0.817242	0.922027	M_PEvsM_Cont	LCT	Not_Biologically_Significant	NA	NA	NA	NA	NA	NA	NA	NA	NA	NA	NA	NA	NA	NA	NA	NA	NA	NA	NA	NA	NA	NA	NA	NA	NA
10009	ENSG00000115875	NA	NA	NA	NA	NA	NA	NA	NA	NA	NA	NA	NA	NA	NA	NA	NA	NA	NA	NA	NA	NA	NA	NA	NA	1199	NA	NA	NA	NA	NA	NA	NA	NA	NA	NA	38749528	38749705	38750013	38750194	8.5833e-07	0.116	NA	NA	NA	NA	NA	NA	NA	NA
10010	ENSG00000115884	2515	ENST00000482879.5	69245	2515	NA	ENSG00000115884.12	1.66196	0.440278	0.108301	0.420624	0.901798	1	SDC1	SDC1	2812	31772	-0.141295	0.179767	-0.78599	0.431873	0.678047	M_PEvsM_Cont	SDC1	Not_Biologically_Significant	NA	NA	NA	NA	NA	NA	NA	NA	NA	NA	NA	NA	NA	NA	NA	NA	NA	NA	NA	NA	NA	NA	NA	NA	NA
10011	ENSG00000115884	2514	ENST00000429035.1	69244	2514	NA	ENSG00000115884.12	2.17553	0.616667	0.740993	0.264739	0.828814	1	SDC1	SDC1	2812	31772	-0.141295	0.179767	-0.78599	0.431873	0.678047	M_PEvsM_Cont	SDC1	Not_Biologically_Significant	NA	NA	NA	NA	NA	NA	NA	NA	NA	NA	NA	NA	NA	NA	NA	NA	NA	NA	NA	NA	NA	NA	NA	NA	NA
10012	ENSG00000115884	2512	ENST00000381150.5	69239	2512	NA	ENSG00000115884.12	2.05822	0.159722	0.0287247	0.767068	0.970813	1	SDC1	SDC1	2812	31772	-0.141295	0.179767	-0.78599	0.431873	0.678047	M_PEvsM_Cont	SDC1	Not_Biologically_Significant	NA	NA	NA	NA	NA	NA	NA	NA	NA	NA	NA	NA	NA	NA	NA	NA	NA	NA	NA	NA	NA	NA	NA	NA	NA
10013	ENSG00000115884	2513	ENST00000403076.5	69241	2513	NA	ENSG00000115884.12	1.45367	0.988889	2.90982	0.0793723	0.629057	0.85071	SDC1	SDC1	2812	31772	-0.141295	0.179767	-0.78599	0.431873	0.678047	M_PEvsM_Cont	SDC1	Not_Biologically_Significant	NA	NA	NA	NA	NA	NA	NA	NA	NA	NA	NA	NA	NA	NA	NA	NA	NA	NA	NA	NA	NA	NA	NA	NA	NA
10014	ENSG00000115884	2511	ENST00000254351.9	69238	2511	NA	ENSG00000115884.12	4.62108	-0.3	-0.151867	0.580456	0.935486	1	SDC1	SDC1	2812	31772	-0.141295	0.179767	-0.78599	0.431873	0.678047	M_PEvsM_Cont	SDC1	Not_Biologically_Significant	NA	NA	NA	NA	NA	NA	NA	NA	NA	NA	NA	NA	NA	NA	NA	NA	NA	NA	NA	NA	NA	NA	NA	NA	NA
10015	ENSG00000115884	2516	ENST00000447124.1	69246	2516	NA	ENSG00000115884.12	0.919646	0.147222	0.147947	0.784667	0.974425	1	SDC1	SDC1	2812	31772	-0.141295	0.179767	-0.78599	0.431873	0.678047	M_PEvsM_Cont	SDC1	Not_Biologically_Significant	NA	NA	NA	NA	NA	NA	NA	NA	NA	NA	NA	NA	NA	NA	NA	NA	NA	NA	NA	NA	NA	NA	NA	NA	NA
10016	ENSG00000115896	3893	ENST00000487695.6	62771	3893	NA	ENSG00000115896.17	1.6597	-0.755556	-0.425927	0.174942	0.754593	0.972216	PLCL1	PLCL1	2815	83.4021	-0.153494	0.229173	-0.669774	0.503002	0.730159	M_PEvsM_Cont	PLCL1	Not_Biologically_Significant	NA	NA	NA	NA	NA	NA	NA	NA	NA	NA	NA	NA	NA	NA	NA	NA	NA	NA	NA	NA	NA	NA	NA	NA	NA
10017	ENSG00000115896	3892	ENST00000435320.1	62770	3892	NA	ENSG00000115896.17	1.49355	-0.0736111	0.0391078	0.890905	0.988487	1	PLCL1	PLCL1	2815	83.4021	-0.153494	0.229173	-0.669774	0.503002	0.730159	M_PEvsM_Cont	PLCL1	Not_Biologically_Significant	NA	NA	NA	NA	NA	NA	NA	NA	NA	NA	NA	NA	NA	NA	NA	NA	NA	NA	NA	NA	NA	NA	NA	NA	NA
10018	ENSG00000115896	3891	ENST00000428675.6	62769	3891	NA	ENSG00000115896.17	1.91643	-0.241667	-0.0688424	0.656079	0.949873	1	PLCL1	PLCL1	2815	83.4021	-0.153494	0.229173	-0.669774	0.503002	0.730159	M_PEvsM_Cont	PLCL1	Not_Biologically_Significant	NA	NA	NA	NA	NA	NA	NA	NA	NA	NA	NA	NA	NA	NA	NA	NA	NA	NA	NA	NA	NA	NA	NA	NA	NA
10019	ENSG00000115904	2737	ENST00000402219.8	70919	2737	NA	ENSG00000115904.16	2.67934	0.295833	0.0100132	0.58672	0.936885	1	SOS1	SOS1	2817	775.359	0.0288792	0.096878	0.298098	0.765628	0.897072	M_PEvsM_Cont	SOS1	Not_Biologically_Significant	1165	NA	NA	NA	NA	NA	NA	NA	NA	NA	NA	39010583	39010703	39013459	39013563	0.000367588	0.101	NA	NA	NA	NA	NA	NA	NA	NA
10020	ENSG00000115904	2738	ENST00000685279.1	70921	2738	NA	ENSG00000115904.16	2.03551	-0.663889	-0.540231	0.230676	0.801965	1	SOS1	SOS1	2817	775.359	0.0288792	0.096878	0.298098	0.765628	0.897072	M_PEvsM_Cont	SOS1	Not_Biologically_Significant	1165	NA	NA	NA	NA	NA	NA	NA	NA	NA	NA	39010583	39010703	39013459	39013563	0.000367588	0.101	NA	NA	NA	NA	NA	NA	NA	NA
10021	ENSG00000115904	2748	ENST00000461545.2	70939	2748	NA	ENSG00000115904.16	0.749562	-0.430556	0.0718041	0.431046	0.90459	1	SOS1	SOS1	2817	775.359	0.0288792	0.096878	0.298098	0.765628	0.897072	M_PEvsM_Cont	SOS1	Not_Biologically_Significant	1165	NA	NA	NA	NA	NA	NA	NA	NA	NA	NA	39010583	39010703	39013459	39013563	0.000367588	0.101	NA	NA	NA	NA	NA	NA	NA	NA
10022	ENSG00000115904	2742	ENST00000469581.1	70927	2742	NA	ENSG00000115904.16	0.725414	0.897222	0.522042	0.110059	0.684813	0.894143	SOS1	SOS1	2817	775.359	0.0288792	0.096878	0.298098	0.765628	0.897072	M_PEvsM_Cont	SOS1	Not_Biologically_Significant	1165	NA	NA	NA	NA	NA	NA	NA	NA	NA	NA	39010583	39010703	39013459	39013563	0.000367588	0.101	NA	NA	NA	NA	NA	NA	NA	NA
10023	ENSG00000115904	2741	ENST00000395038.6	70926	2741	NA	ENSG00000115904.16	1.8243	-1.46944	-0.864714	0.0100512	0.31471	0.492027	SOS1	SOS1	2817	775.359	0.0288792	0.096878	0.298098	0.765628	0.897072	M_PEvsM_Cont	SOS1	Not_Biologically_Significant	1165	NA	NA	NA	NA	NA	NA	NA	NA	NA	NA	39010583	39010703	39013459	39013563	0.000367588	0.101	NA	NA	NA	NA	NA	NA	NA	NA
10024	ENSG00000115904	2746	ENST00000688043.1	70935	2746	NA	ENSG00000115904.16	1.40958	0.641667	0.345475	0.246261	0.81328	1	SOS1	SOS1	2817	775.359	0.0288792	0.096878	0.298098	0.765628	0.897072	M_PEvsM_Cont	SOS1	Not_Biologically_Significant	1165	NA	NA	NA	NA	NA	NA	NA	NA	NA	NA	39010583	39010703	39013459	39013563	0.000367588	0.101	NA	NA	NA	NA	NA	NA	NA	NA
10025	ENSG00000115904	2739	ENST00000686849.1	70922	2739	NA	ENSG00000115904.16	1.47692	0.768056	0.312699	0.168409	0.749198	0.964084	SOS1	SOS1	2817	775.359	0.0288792	0.096878	0.298098	0.765628	0.897072	M_PEvsM_Cont	SOS1	Not_Biologically_Significant	1165	NA	NA	NA	NA	NA	NA	NA	NA	NA	NA	39010583	39010703	39013459	39013563	0.000367588	0.101	NA	NA	NA	NA	NA	NA	NA	NA
10026	ENSG00000115904	2749	ENST00000685782.1	70940	2749	NA	ENSG00000115904.16	1.09597	0.198611	0.164539	0.713419	0.96141	1	SOS1	SOS1	2817	775.359	0.0288792	0.096878	0.298098	0.765628	0.897072	M_PEvsM_Cont	SOS1	Not_Biologically_Significant	1165	NA	NA	NA	NA	NA	NA	NA	NA	NA	NA	39010583	39010703	39013459	39013563	0.000367588	0.101	NA	NA	NA	NA	NA	NA	NA	NA
10027	ENSG00000115904	2743	ENST00000691229.1	70929	2743	NA	ENSG00000115904.16	1.74891	-0.301389	-0.269968	0.5788	0.934835	1	SOS1	SOS1	2817	775.359	0.0288792	0.096878	0.298098	0.765628	0.897072	M_PEvsM_Cont	SOS1	Not_Biologically_Significant	1165	NA	NA	NA	NA	NA	NA	NA	NA	NA	NA	39010583	39010703	39013459	39013563	0.000367588	0.101	NA	NA	NA	NA	NA	NA	NA	NA
10028	ENSG00000115904	2740	ENST00000690876.1	70923	2740	NA	ENSG00000115904.16	0.69441	-0.215278	-0.648582	0.690506	0.957527	1	SOS1	SOS1	2817	775.359	0.0288792	0.096878	0.298098	0.765628	0.897072	M_PEvsM_Cont	SOS1	Not_Biologically_Significant	1165	NA	NA	NA	NA	NA	NA	NA	NA	NA	NA	39010583	39010703	39013459	39013563	0.000367588	0.101	NA	NA	NA	NA	NA	NA	NA	NA
10029	ENSG00000115904	2747	ENST00000472480.2	70937	2747	NA	ENSG00000115904.16	1.69627	0.3125	0.166191	0.564932	0.933819	1	SOS1	SOS1	2817	775.359	0.0288792	0.096878	0.298098	0.765628	0.897072	M_PEvsM_Cont	SOS1	Not_Biologically_Significant	1165	NA	NA	NA	NA	NA	NA	NA	NA	NA	NA	39010583	39010703	39013459	39013563	0.000367588	0.101	NA	NA	NA	NA	NA	NA	NA	NA
10030	ENSG00000115904	2750	ENST00000688189.1	70941	2750	NA	ENSG00000115904.16	1.89444	0.684722	0.164688	0.216917	0.790495	1	SOS1	SOS1	2817	775.359	0.0288792	0.096878	0.298098	0.765628	0.897072	M_PEvsM_Cont	SOS1	Not_Biologically_Significant	1165	NA	NA	NA	NA	NA	NA	NA	NA	NA	NA	39010583	39010703	39013459	39013563	0.000367588	0.101	NA	NA	NA	NA	NA	NA	NA	NA
10031	ENSG00000115904	2745	ENST00000689668.1	70933	2745	NA	ENSG00000115904.16	1.97085	0.527778	0.179809	0.337634	0.869407	1	SOS1	SOS1	2817	775.359	0.0288792	0.096878	0.298098	0.765628	0.897072	M_PEvsM_Cont	SOS1	Not_Biologically_Significant	1165	NA	NA	NA	NA	NA	NA	NA	NA	NA	NA	39010583	39010703	39013459	39013563	0.000367588	0.101	NA	NA	NA	NA	NA	NA	NA	NA
10032	ENSG00000115904	2744	ENST00000692620.1	70930	2744	NA	ENSG00000115904.16	1.8378	0.426389	0.290536	0.436093	0.906649	1	SOS1	SOS1	2817	775.359	0.0288792	0.096878	0.298098	0.765628	0.897072	M_PEvsM_Cont	SOS1	Not_Biologically_Significant	1165	NA	NA	NA	NA	NA	NA	NA	NA	NA	NA	39010583	39010703	39013459	39013563	0.000367588	0.101	NA	NA	NA	NA	NA	NA	NA	NA
10033	ENSG00000115919	3418	ENST00000375773.6	59184	3418	NA	ENSG00000115919.16	2.03356	1.05694	0.361188	0.0616631	0.58962	0.815378	KYNU	KYNU	2819	826.054	0.302363	0.168594	1.79344	0.0729029	0.257956	M_PEvsM_Cont	KYNU	Not_Biologically_Significant	928	NA	NA	NA	NA	NA	NA	NA	NA	NA	NA	142885348	142885536	142927658	142927741	6.07471e-06	0.13	NA	NA	NA	NA	NA	NA	NA	NA
10034	ENSG00000115919	3425	ENST00000612147.4	59197	3425	NA	ENSG00000115919.16	0.748754	0.693056	0.392286	0.211583	0.78779	1	KYNU	KYNU	2819	826.054	0.302363	0.168594	1.79344	0.0729029	0.257956	M_PEvsM_Cont	KYNU	Not_Biologically_Significant	928	NA	NA	NA	NA	NA	NA	NA	NA	NA	NA	142885348	142885536	142927658	142927741	6.07471e-06	0.13	NA	NA	NA	NA	NA	NA	NA	NA
10035	ENSG00000115919	3419	ENST00000409512.5	59186	3419	NA	ENSG00000115919.16	2.19211	1.21528	0.684951	0.0324649	0.47652	0.705014	KYNU	KYNU	2819	826.054	0.302363	0.168594	1.79344	0.0729029	0.257956	M_PEvsM_Cont	KYNU	Not_Biologically_Significant	928	NA	NA	NA	NA	NA	NA	NA	NA	NA	NA	142885348	142885536	142927658	142927741	6.07471e-06	0.13	NA	NA	NA	NA	NA	NA	NA	NA
10036	ENSG00000115919	3421	ENST00000410015.6	59191	3421	NA	ENSG00000115919.16	1.60067	1.89861	0.888848	0.000857323	0.106716	0.188826	KYNU	KYNU	2819	826.054	0.302363	0.168594	1.79344	0.0729029	0.257956	M_PEvsM_Cont	KYNU	Not_Biologically_Significant	928	NA	NA	NA	NA	NA	NA	NA	NA	NA	NA	142885348	142885536	142927658	142927741	6.07471e-06	0.13	NA	NA	NA	NA	NA	NA	NA	NA
10037	ENSG00000115919	3423	ENST00000621320.4	59195	3423	NA	ENSG00000115919.16	0.850485	0.893056	0.910873	0.111578	0.687525	0.895972	KYNU	KYNU	2819	826.054	0.302363	0.168594	1.79344	0.0729029	0.257956	M_PEvsM_Cont	KYNU	Not_Biologically_Significant	928	NA	NA	NA	NA	NA	NA	NA	NA	NA	NA	142885348	142885536	142927658	142927741	6.07471e-06	0.13	NA	NA	NA	NA	NA	NA	NA	NA
10038	ENSG00000115919	3424	ENST00000460143.1	59196	3424	NA	ENSG00000115919.16	0.806795	1.19306	0.385286	0.0356059	0.490315	0.723445	KYNU	KYNU	2819	826.054	0.302363	0.168594	1.79344	0.0729029	0.257956	M_PEvsM_Cont	KYNU	Not_Biologically_Significant	928	NA	NA	NA	NA	NA	NA	NA	NA	NA	NA	142885348	142885536	142927658	142927741	6.07471e-06	0.13	NA	NA	NA	NA	NA	NA	NA	NA
10039	ENSG00000115919	3420	ENST00000264170.9	59190	3420	NA	ENSG00000115919.16	2.54082	0.0125	-0.0080603	0.980682	0.998723	1	KYNU	KYNU	2819	826.054	0.302363	0.168594	1.79344	0.0729029	0.257956	M_PEvsM_Cont	KYNU	Not_Biologically_Significant	928	NA	NA	NA	NA	NA	NA	NA	NA	NA	NA	142885348	142885536	142927658	142927741	6.07471e-06	0.13	NA	NA	NA	NA	NA	NA	NA	NA
10040	ENSG00000115919	3426	ENST00000613664.1	59198	3426	NA	ENSG00000115919.16	0.904099	0.740278	0.444706	0.1837	0.761209	0.982975	KYNU	KYNU	2819	826.054	0.302363	0.168594	1.79344	0.0729029	0.257956	M_PEvsM_Cont	KYNU	Not_Biologically_Significant	928	NA	NA	NA	NA	NA	NA	NA	NA	NA	NA	142885348	142885536	142927658	142927741	6.07471e-06	0.13	NA	NA	NA	NA	NA	NA	NA	NA
10041	ENSG00000115919	3422	ENST00000424385.5	59192	3422	NA	ENSG00000115919.16	0.810658	1.30833	0.458899	0.0216158	0.415197	0.621824	KYNU	KYNU	2819	826.054	0.302363	0.168594	1.79344	0.0729029	0.257956	M_PEvsM_Cont	KYNU	Not_Biologically_Significant	928	NA	NA	NA	NA	NA	NA	NA	NA	NA	NA	142885348	142885536	142927658	142927741	6.07471e-06	0.13	NA	NA	NA	NA	NA	NA	NA	NA
10042	ENSG00000115942	NA	NA	NA	NA	NA	NA	NA	NA	NA	NA	NA	NA	NA	NA	NA	NA	NA	NA	NA	NA	NA	NA	NA	NA	761	NA	NA	NA	NA	NA	NA	NA	NA	NA	NA	200942684	200942777	200959391	200959440	0.00145342	-0.106	NA	NA	NA	NA	NA	NA	NA	NA
10043	ENSG00000115942	NA	NA	NA	NA	NA	NA	NA	NA	NA	NA	NA	NA	NA	NA	NA	NA	NA	NA	NA	NA	NA	NA	NA	NA	762	NA	NA	NA	NA	NA	NA	NA	NA	NA	NA	200957400	200957544	200958029	200958133	1.39268e-07	-0.158	NA	NA	NA	NA	NA	NA	NA	NA
10044	ENSG00000115942	NA	NA	NA	NA	NA	NA	NA	NA	NA	NA	NA	NA	NA	NA	NA	NA	NA	NA	NA	NA	NA	NA	NA	NA	763	NA	NA	NA	NA	NA	NA	NA	NA	NA	NA	200957400	200957544	200959391	200959440	6.49345e-06	-0.182	NA	NA	NA	NA	NA	NA	NA	NA
10045	ENSG00000115942	NA	NA	NA	NA	NA	NA	NA	NA	NA	NA	NA	NA	NA	NA	NA	NA	NA	NA	NA	NA	NA	NA	NA	NA	760	NA	NA	NA	NA	NA	NA	NA	NA	NA	NA	200925835	200925932	200926767	200926900	0.00166778	0.122	NA	NA	NA	NA	NA	NA	NA	NA
10046	ENSG00000115956	2997	ENST00000234313.8	53578	2997	NA	ENSG00000115956.10	2.47548	-1.53472	-0.0967456	0.00726184	0.284361	0.447348	PLEK	PLEK	2821	172.111	0.00618541	0.200902	0.0307882	0.975438	0.990016	M_PEvsM_Cont	PLEK	Not_Biologically_Significant	NA	NA	NA	NA	NA	NA	NA	NA	NA	NA	NA	NA	NA	NA	NA	NA	NA	NA	NA	NA	NA	NA	NA	NA	NA
10047	ENSG00000115966	3673	ENST00000435231.6	81101	3673	NA	ENSG00000115966.19	0.566887	-0.518056	-0.126078	0.345857	0.873344	1	ATF2	ATF2	2823	391.332	0.0443293	0.0804276	0.55117	0.581517	0.785378	M_PEvsM_Cont	ATF2	Not_Biologically_Significant	NA	NA	NA	NA	NA	NA	NA	NA	NA	NA	NA	NA	NA	NA	NA	NA	NA	NA	NA	NA	NA	NA	NA	NA	NA
10048	ENSG00000115966	3667	ENST00000428760.5	81091	3667	NA	ENSG00000115966.19	1.17771	0.2	0.207161	0.711228	0.961399	1	ATF2	ATF2	2823	391.332	0.0443293	0.0804276	0.55117	0.581517	0.785378	M_PEvsM_Cont	ATF2	Not_Biologically_Significant	NA	NA	NA	NA	NA	NA	NA	NA	NA	NA	NA	NA	NA	NA	NA	NA	NA	NA	NA	NA	NA	NA	NA	NA	NA
10049	ENSG00000115966	3666	ENST00000264110.7	81074	3666	NA	ENSG00000115966.19	2.43982	-0.00138889	-0.00160895	0.998652	0.999935	1	ATF2	ATF2	2823	391.332	0.0443293	0.0804276	0.55117	0.581517	0.785378	M_PEvsM_Cont	ATF2	Not_Biologically_Significant	NA	NA	NA	NA	NA	NA	NA	NA	NA	NA	NA	NA	NA	NA	NA	NA	NA	NA	NA	NA	NA	NA	NA	NA	NA
10050	ENSG00000115966	3669	ENST00000417080.5	81095	3669	NA	ENSG00000115966.19	0.821667	-0.256944	-0.0910206	0.635443	0.946604	1	ATF2	ATF2	2823	391.332	0.0443293	0.0804276	0.55117	0.581517	0.785378	M_PEvsM_Cont	ATF2	Not_Biologically_Significant	NA	NA	NA	NA	NA	NA	NA	NA	NA	NA	NA	NA	NA	NA	NA	NA	NA	NA	NA	NA	NA	NA	NA	NA	NA
10051	ENSG00000115966	3670	ENST00000421438.5	81096	3670	NA	ENSG00000115966.19	0.377124	-0.544444	-0.210166	0.322215	0.860538	1	ATF2	ATF2	2823	391.332	0.0443293	0.0804276	0.55117	0.581517	0.785378	M_PEvsM_Cont	ATF2	Not_Biologically_Significant	NA	NA	NA	NA	NA	NA	NA	NA	NA	NA	NA	NA	NA	NA	NA	NA	NA	NA	NA	NA	NA	NA	NA	NA	NA
10052	ENSG00000115966	3674	ENST00000409833.5	81103	3674	NA	ENSG00000115966.19	0.938731	-1.26944	-0.50093	0.0256724	0.439286	0.65664	ATF2	ATF2	2823	391.332	0.0443293	0.0804276	0.55117	0.581517	0.785378	M_PEvsM_Cont	ATF2	Not_Biologically_Significant	NA	NA	NA	NA	NA	NA	NA	NA	NA	NA	NA	NA	NA	NA	NA	NA	NA	NA	NA	NA	NA	NA	NA	NA	NA
10053	ENSG00000115966	3668	ENST00000392544.5	81092	3668	NA	ENSG00000115966.19	1.61506	-0.459722	-0.226981	0.401175	0.895485	1	ATF2	ATF2	2823	391.332	0.0443293	0.0804276	0.55117	0.581517	0.785378	M_PEvsM_Cont	ATF2	Not_Biologically_Significant	NA	NA	NA	NA	NA	NA	NA	NA	NA	NA	NA	NA	NA	NA	NA	NA	NA	NA	NA	NA	NA	NA	NA	NA	NA
10054	ENSG00000115966	3672	ENST00000478905.1	81099	3672	NA	ENSG00000115966.19	0.822617	0.494444	0.179942	0.367775	0.882946	1	ATF2	ATF2	2823	391.332	0.0443293	0.0804276	0.55117	0.581517	0.785378	M_PEvsM_Cont	ATF2	Not_Biologically_Significant	NA	NA	NA	NA	NA	NA	NA	NA	NA	NA	NA	NA	NA	NA	NA	NA	NA	NA	NA	NA	NA	NA	NA	NA	NA
10055	ENSG00000115966	3671	ENST00000456655.5	81098	3671	NA	ENSG00000115966.19	1.39515	-0.302778	-0.330505	0.578576	0.934835	1	ATF2	ATF2	2823	391.332	0.0443293	0.0804276	0.55117	0.581517	0.785378	M_PEvsM_Cont	ATF2	Not_Biologically_Significant	NA	NA	NA	NA	NA	NA	NA	NA	NA	NA	NA	NA	NA	NA	NA	NA	NA	NA	NA	NA	NA	NA	NA	NA	NA
10056	ENSG00000115970	NA	NA	NA	NA	NA	NA	NA	NA	NA	NA	NA	NA	NA	NA	NA	NA	NA	NA	NA	NA	NA	NA	NA	NA	1314	NA	NA	NA	NA	NA	NA	NA	NA	NA	NA	43428099	43428231	43485233	43485325	0.000342466	0.112	NA	NA	NA	NA	NA	NA	NA	NA
10057	ENSG00000115977	3007	ENST00000489327.1	73438	3007	NA	ENSG00000115977.22	0.970424	-0.298611	0.0562448	0.582191	0.935787	1	AAK1	AAK1	2825	1821	-0.219185	0.114409	-1.91581	0.0553894	0.2228	M_PEvsM_Cont	AAK1	Not_Biologically_Significant	NA	NA	NA	NA	NA	NA	NA	NA	NA	NA	NA	NA	NA	NA	NA	NA	NA	NA	NA	NA	NA	NA	NA	NA	NA
10058	ENSG00000115977	3008	ENST00000406297.7	73439	3008	NA	ENSG00000115977.22	1.89352	0.0944444	0.0477531	0.860553	0.98468	1	AAK1	AAK1	2825	1821	-0.219185	0.114409	-1.91581	0.0553894	0.2228	M_PEvsM_Cont	AAK1	Not_Biologically_Significant	NA	NA	NA	NA	NA	NA	NA	NA	NA	NA	NA	NA	NA	NA	NA	NA	NA	NA	NA	NA	NA	NA	NA	NA	NA
10059	ENSG00000115977	3009	ENST00000624900.1	73440	3009	NA	ENSG00000115977.22	0.924081	0.333333	0.0677199	0.539745	0.929582	1	AAK1	AAK1	2825	1821	-0.219185	0.114409	-1.91581	0.0553894	0.2228	M_PEvsM_Cont	AAK1	Not_Biologically_Significant	NA	NA	NA	NA	NA	NA	NA	NA	NA	NA	NA	NA	NA	NA	NA	NA	NA	NA	NA	NA	NA	NA	NA	NA	NA
10060	ENSG00000115977	3011	ENST00000495836.1	73443	3011	NA	ENSG00000115977.22	1.52259	0.169444	0.125265	0.754093	0.969701	1	AAK1	AAK1	2825	1821	-0.219185	0.114409	-1.91581	0.0553894	0.2228	M_PEvsM_Cont	AAK1	Not_Biologically_Significant	NA	NA	NA	NA	NA	NA	NA	NA	NA	NA	NA	NA	NA	NA	NA	NA	NA	NA	NA	NA	NA	NA	NA	NA	NA
10061	ENSG00000115977	3010	ENST00000470281.1	73442	3010	NA	ENSG00000115977.22	1.23691	0.0638889	0.0773556	0.905344	0.989643	1	AAK1	AAK1	2825	1821	-0.219185	0.114409	-1.91581	0.0553894	0.2228	M_PEvsM_Cont	AAK1	Not_Biologically_Significant	NA	NA	NA	NA	NA	NA	NA	NA	NA	NA	NA	NA	NA	NA	NA	NA	NA	NA	NA	NA	NA	NA	NA	NA	NA
10062	ENSG00000115977	3006	ENST00000623317.3	73436	3006	NA	ENSG00000115977.22	1.58864	-1.23333	-0.449372	0.0301524	0.465529	0.689896	AAK1	AAK1	2825	1821	-0.219185	0.114409	-1.91581	0.0553894	0.2228	M_PEvsM_Cont	AAK1	Not_Biologically_Significant	NA	NA	NA	NA	NA	NA	NA	NA	NA	NA	NA	NA	NA	NA	NA	NA	NA	NA	NA	NA	NA	NA	NA	NA	NA
10063	ENSG00000115977	3005	ENST00000606389.8	73434	3005	NA	ENSG00000115977.22	3.11556	-1.47639	-0.344938	0.00971094	0.310567	0.48707	AAK1	AAK1	2825	1821	-0.219185	0.114409	-1.91581	0.0553894	0.2228	M_PEvsM_Cont	AAK1	Not_Biologically_Significant	NA	NA	NA	NA	NA	NA	NA	NA	NA	NA	NA	NA	NA	NA	NA	NA	NA	NA	NA	NA	NA	NA	NA	NA	NA
10064	ENSG00000115977	3004	ENST00000409085.9	73433	3004	NA	ENSG00000115977.22	2.56654	-0.297222	0.0219766	0.583932	0.936216	1	AAK1	AAK1	2825	1821	-0.219185	0.114409	-1.91581	0.0553894	0.2228	M_PEvsM_Cont	AAK1	Not_Biologically_Significant	NA	NA	NA	NA	NA	NA	NA	NA	NA	NA	NA	NA	NA	NA	NA	NA	NA	NA	NA	NA	NA	NA	NA	NA	NA
10065	ENSG00000115998	NA	NA	NA	NA	NA	NA	NA	NA	NA	NA	NA	NA	NA	NA	NA	NA	NA	NA	NA	NA	NA	NA	NA	NA	1287	NA	NA	NA	NA	NA	NA	NA	NA	NA	NA	70169556	70169661	70175672	70175777	0.00547931	0.103	NA	NA	NA	NA	NA	NA	NA	NA
10066	ENSG00000116005	3024	ENST00000451279.1	53741	3024	NA	ENSG00000116005.13	0.756608	0.7	0.984113	0.207345	0.783615	1	PCYOX1	PCYOX1	2827	696.173	0.191199	0.0945693	2.02179	0.0431979	0.192108	M_PEvsM_Cont	PCYOX1	Not_Biologically_Significant	NA	NA	NA	NA	NA	NA	NA	NA	NA	NA	NA	NA	NA	NA	NA	NA	NA	NA	NA	NA	NA	NA	NA	NA	NA
10067	ENSG00000116005	3025	ENST00000480949.1	53742	3025	NA	ENSG00000116005.13	0.418587	0.123611	0.150804	0.818724	0.978853	1	PCYOX1	PCYOX1	2827	696.173	0.191199	0.0945693	2.02179	0.0431979	0.192108	M_PEvsM_Cont	PCYOX1	Not_Biologically_Significant	NA	NA	NA	NA	NA	NA	NA	NA	NA	NA	NA	NA	NA	NA	NA	NA	NA	NA	NA	NA	NA	NA	NA	NA	NA
10068	ENSG00000116005	3022	ENST00000414812.5	53734	3022	NA	ENSG00000116005.13	1.44496	0.0180556	-0.036941	0.972542	0.997226	1	PCYOX1	PCYOX1	2827	696.173	0.191199	0.0945693	2.02179	0.0431979	0.192108	M_PEvsM_Cont	PCYOX1	Not_Biologically_Significant	NA	NA	NA	NA	NA	NA	NA	NA	NA	NA	NA	NA	NA	NA	NA	NA	NA	NA	NA	NA	NA	NA	NA	NA	NA
10069	ENSG00000116005	3023	ENST00000433351.7	53739	3023	NA	ENSG00000116005.13	3.0046	0.586111	0.112669	0.287716	0.842664	1	PCYOX1	PCYOX1	2827	696.173	0.191199	0.0945693	2.02179	0.0431979	0.192108	M_PEvsM_Cont	PCYOX1	Not_Biologically_Significant	NA	NA	NA	NA	NA	NA	NA	NA	NA	NA	NA	NA	NA	NA	NA	NA	NA	NA	NA	NA	NA	NA	NA	NA	NA
10070	ENSG00000116016	2814	ENST00000466465.5	51865	2814	NA	ENSG00000116016.15	3.31634	0.893056	0.143087	0.111578	0.687525	0.895972	EPAS1	EPAS1	2829	28164.8	0.0699319	0.0879379	0.795243	0.426472	0.673795	M_PEvsM_Cont	EPAS1	Not_Biologically_Significant	1677	NA	NA	NA	NA	NA	NA	NA	NA	NA	NA	46356723	46356808	46377893	46378087	1.99203e-10	0.104	NA	NA	NA	NA	NA	NA	NA	NA
10071	ENSG00000116016	2812	ENST00000463191.1	51863	2812	NA	ENSG00000116016.15	1.87824	0.494444	0.482751	0.367775	0.882946	1	EPAS1	EPAS1	2829	28164.8	0.0699319	0.0879379	0.795243	0.426472	0.673795	M_PEvsM_Cont	EPAS1	Not_Biologically_Significant	1677	NA	NA	NA	NA	NA	NA	NA	NA	NA	NA	46356723	46356808	46377893	46378087	1.99203e-10	0.104	NA	NA	NA	NA	NA	NA	NA	NA
10072	ENSG00000116016	2811	ENST00000475822.1	51862	2811	NA	ENSG00000116016.15	1.25414	-0.705556	-0.20932	0.20399	0.781403	1	EPAS1	EPAS1	2829	28164.8	0.0699319	0.0879379	0.795243	0.426472	0.673795	M_PEvsM_Cont	EPAS1	Not_Biologically_Significant	1677	NA	NA	NA	NA	NA	NA	NA	NA	NA	NA	46356723	46356808	46377893	46378087	1.99203e-10	0.104	NA	NA	NA	NA	NA	NA	NA	NA
10073	ENSG00000116016	2809	ENST00000263734.5	51855	2809	NA	ENSG00000116016.15	4.47375	0.205556	0.0917797	0.703912	0.959959	1	EPAS1	EPAS1	2829	28164.8	0.0699319	0.0879379	0.795243	0.426472	0.673795	M_PEvsM_Cont	EPAS1	Not_Biologically_Significant	1677	NA	NA	NA	NA	NA	NA	NA	NA	NA	NA	46356723	46356808	46377893	46378087	1.99203e-10	0.104	NA	NA	NA	NA	NA	NA	NA	NA
10074	ENSG00000116016	2808	ENST00000449347.5	51854	2808	NA	ENSG00000116016.15	1.94456	0.563889	0.598118	0.305758	0.853762	1	EPAS1	EPAS1	2829	28164.8	0.0699319	0.0879379	0.795243	0.426472	0.673795	M_PEvsM_Cont	EPAS1	Not_Biologically_Significant	1677	NA	NA	NA	NA	NA	NA	NA	NA	NA	NA	46356723	46356808	46377893	46378087	1.99203e-10	0.104	NA	NA	NA	NA	NA	NA	NA	NA
10075	ENSG00000116016	2813	ENST00000483692.1	51864	2813	NA	ENSG00000116016.15	1.98616	-0.161111	-0.0834688	0.765144	0.970813	1	EPAS1	EPAS1	2829	28164.8	0.0699319	0.0879379	0.795243	0.426472	0.673795	M_PEvsM_Cont	EPAS1	Not_Biologically_Significant	1677	NA	NA	NA	NA	NA	NA	NA	NA	NA	NA	46356723	46356808	46377893	46378087	1.99203e-10	0.104	NA	NA	NA	NA	NA	NA	NA	NA
10076	ENSG00000116016	2815	ENST00000465318.5	51866	2815	NA	ENSG00000116016.15	2.02471	0.486111	0.0656142	0.375999	0.885582	1	EPAS1	EPAS1	2829	28164.8	0.0699319	0.0879379	0.795243	0.426472	0.673795	M_PEvsM_Cont	EPAS1	Not_Biologically_Significant	1677	NA	NA	NA	NA	NA	NA	NA	NA	NA	NA	46356723	46356808	46377893	46378087	1.99203e-10	0.104	NA	NA	NA	NA	NA	NA	NA	NA
10077	ENSG00000116016	2810	ENST00000467888.5	51861	2810	NA	ENSG00000116016.15	1.82287	1.025	0.543029	0.0693439	0.607609	0.832044	EPAS1	EPAS1	2829	28164.8	0.0699319	0.0879379	0.795243	0.426472	0.673795	M_PEvsM_Cont	EPAS1	Not_Biologically_Significant	1677	NA	NA	NA	NA	NA	NA	NA	NA	NA	NA	46356723	46356808	46377893	46378087	1.99203e-10	0.104	NA	NA	NA	NA	NA	NA	NA	NA
10078	ENSG00000116044	3680	ENST00000699431.1	81304	3680	NA	ENSG00000116044.18	0.669296	-0.625	-0.263078	0.258869	0.825142	1	NFE2L2	NFE2L2	2831	1817.09	-0.20907	0.0703378	-2.97237	0.00295512	0.0346026	M_PEvsM_Cont	NFE2L2	Trending_Towards_Decreased_RNA_Expression	NA	NA	NA	NA	NA	NA	NA	NA	NA	NA	NA	NA	NA	NA	NA	NA	NA	NA	NA	NA	NA	NA	NA	NA	NA
10079	ENSG00000116044	3685	ENST00000699433.1	81318	3685	NA	ENSG00000116044.18	1.32257	-0.519444	-0.494622	0.344665	0.872938	1	NFE2L2	NFE2L2	2831	1817.09	-0.20907	0.0703378	-2.97237	0.00295512	0.0346026	M_PEvsM_Cont	NFE2L2	Trending_Towards_Decreased_RNA_Expression	NA	NA	NA	NA	NA	NA	NA	NA	NA	NA	NA	NA	NA	NA	NA	NA	NA	NA	NA	NA	NA	NA	NA	NA	NA
10080	ENSG00000116044	3678	ENST00000699296.1	81302	3678	NA	ENSG00000116044.18	1.02637	-0.318056	-0.111792	0.558067	0.93125	1	NFE2L2	NFE2L2	2831	1817.09	-0.20907	0.0703378	-2.97237	0.00295512	0.0346026	M_PEvsM_Cont	NFE2L2	Trending_Towards_Decreased_RNA_Expression	NA	NA	NA	NA	NA	NA	NA	NA	NA	NA	NA	NA	NA	NA	NA	NA	NA	NA	NA	NA	NA	NA	NA	NA	NA
10081	ENSG00000116044	3691	ENST00000477534.2	81344	3691	NA	ENSG00000116044.18	0.886913	0.0819444	0.876959	0.879646	0.986847	1	NFE2L2	NFE2L2	2831	1817.09	-0.20907	0.0703378	-2.97237	0.00295512	0.0346026	M_PEvsM_Cont	NFE2L2	Trending_Towards_Decreased_RNA_Expression	NA	NA	NA	NA	NA	NA	NA	NA	NA	NA	NA	NA	NA	NA	NA	NA	NA	NA	NA	NA	NA	NA	NA	NA	NA
10082	ENSG00000116044	3688	ENST00000699224.1	81330	3688	NA	ENSG00000116044.18	0.919929	-0.708333	-0.668786	0.20215	0.779307	1	NFE2L2	NFE2L2	2831	1817.09	-0.20907	0.0703378	-2.97237	0.00295512	0.0346026	M_PEvsM_Cont	NFE2L2	Trending_Towards_Decreased_RNA_Expression	NA	NA	NA	NA	NA	NA	NA	NA	NA	NA	NA	NA	NA	NA	NA	NA	NA	NA	NA	NA	NA	NA	NA	NA	NA
10083	ENSG00000116044	3696	ENST00000699351.1	81361	3696	NA	ENSG00000116044.18	1.71607	-0.772222	-0.512226	0.166334	0.746504	0.961494	NFE2L2	NFE2L2	2831	1817.09	-0.20907	0.0703378	-2.97237	0.00295512	0.0346026	M_PEvsM_Cont	NFE2L2	Trending_Towards_Decreased_RNA_Expression	NA	NA	NA	NA	NA	NA	NA	NA	NA	NA	NA	NA	NA	NA	NA	NA	NA	NA	NA	NA	NA	NA	NA	NA	NA
10084	ENSG00000116044	3695	ENST00000699302.1	81354	3695	NA	ENSG00000116044.18	1.00601	-0.0861111	0.108109	0.872356	0.986296	1	NFE2L2	NFE2L2	2831	1817.09	-0.20907	0.0703378	-2.97237	0.00295512	0.0346026	M_PEvsM_Cont	NFE2L2	Trending_Towards_Decreased_RNA_Expression	NA	NA	NA	NA	NA	NA	NA	NA	NA	NA	NA	NA	NA	NA	NA	NA	NA	NA	NA	NA	NA	NA	NA	NA	NA
10085	ENSG00000116044	3681	ENST00000397063.9	81313	3681	NA	ENSG00000116044.18	2.13554	-0.948611	-0.371058	0.0916607	0.654539	0.870025	NFE2L2	NFE2L2	2831	1817.09	-0.20907	0.0703378	-2.97237	0.00295512	0.0346026	M_PEvsM_Cont	NFE2L2	Trending_Towards_Decreased_RNA_Expression	NA	NA	NA	NA	NA	NA	NA	NA	NA	NA	NA	NA	NA	NA	NA	NA	NA	NA	NA	NA	NA	NA	NA	NA	NA
10086	ENSG00000116044	3679	ENST00000699297.1	81303	3679	NA	ENSG00000116044.18	0.342277	0.123611	0.163622	0.818229	0.978853	1	NFE2L2	NFE2L2	2831	1817.09	-0.20907	0.0703378	-2.97237	0.00295512	0.0346026	M_PEvsM_Cont	NFE2L2	Trending_Towards_Decreased_RNA_Expression	NA	NA	NA	NA	NA	NA	NA	NA	NA	NA	NA	NA	NA	NA	NA	NA	NA	NA	NA	NA	NA	NA	NA	NA	NA
10087	ENSG00000116044	3686	ENST00000699298.1	81319	3686	NA	ENSG00000116044.18	1.56435	-0.431944	-0.383954	0.429697	0.90459	1	NFE2L2	NFE2L2	2831	1817.09	-0.20907	0.0703378	-2.97237	0.00295512	0.0346026	M_PEvsM_Cont	NFE2L2	Trending_Towards_Decreased_RNA_Expression	NA	NA	NA	NA	NA	NA	NA	NA	NA	NA	NA	NA	NA	NA	NA	NA	NA	NA	NA	NA	NA	NA	NA	NA	NA
10088	ENSG00000116044	3683	ENST00000699328.1	81316	3683	NA	ENSG00000116044.18	1.18565	0.127778	0.0648135	0.81234	0.976878	1	NFE2L2	NFE2L2	2831	1817.09	-0.20907	0.0703378	-2.97237	0.00295512	0.0346026	M_PEvsM_Cont	NFE2L2	Trending_Towards_Decreased_RNA_Expression	NA	NA	NA	NA	NA	NA	NA	NA	NA	NA	NA	NA	NA	NA	NA	NA	NA	NA	NA	NA	NA	NA	NA	NA	NA
10089	ENSG00000116044	3682	ENST00000699264.1	81314	3682	NA	ENSG00000116044.18	1.30855	0.5875	0.813733	0.287197	0.842664	1	NFE2L2	NFE2L2	2831	1817.09	-0.20907	0.0703378	-2.97237	0.00295512	0.0346026	M_PEvsM_Cont	NFE2L2	Trending_Towards_Decreased_RNA_Expression	NA	NA	NA	NA	NA	NA	NA	NA	NA	NA	NA	NA	NA	NA	NA	NA	NA	NA	NA	NA	NA	NA	NA	NA	NA
10090	ENSG00000116044	3687	ENST00000397062.8	81323	3687	NA	ENSG00000116044.18	3.0154	-1.43611	-0.27845	0.0118639	0.338348	0.516789	NFE2L2	NFE2L2	2831	1817.09	-0.20907	0.0703378	-2.97237	0.00295512	0.0346026	M_PEvsM_Cont	NFE2L2	Trending_Towards_Decreased_RNA_Expression	NA	NA	NA	NA	NA	NA	NA	NA	NA	NA	NA	NA	NA	NA	NA	NA	NA	NA	NA	NA	NA	NA	NA	NA	NA
10091	ENSG00000116044	3689	ENST00000699330.1	81332	3689	NA	ENSG00000116044.18	0.61757	0.684722	0.364346	0.217433	0.791466	1	NFE2L2	NFE2L2	2831	1817.09	-0.20907	0.0703378	-2.97237	0.00295512	0.0346026	M_PEvsM_Cont	NFE2L2	Trending_Towards_Decreased_RNA_Expression	NA	NA	NA	NA	NA	NA	NA	NA	NA	NA	NA	NA	NA	NA	NA	NA	NA	NA	NA	NA	NA	NA	NA	NA	NA
10092	ENSG00000116044	3693	ENST00000699307.1	81352	3693	NA	ENSG00000116044.18	1.59602	0.0583333	0.21024	0.913434	0.990448	1	NFE2L2	NFE2L2	2831	1817.09	-0.20907	0.0703378	-2.97237	0.00295512	0.0346026	M_PEvsM_Cont	NFE2L2	Trending_Towards_Decreased_RNA_Expression	NA	NA	NA	NA	NA	NA	NA	NA	NA	NA	NA	NA	NA	NA	NA	NA	NA	NA	NA	NA	NA	NA	NA	NA	NA
10093	ENSG00000116044	3690	ENST00000699343.1	81335	3690	NA	ENSG00000116044.18	1.21568	-0.556944	-0.738751	0.311521	0.856109	1	NFE2L2	NFE2L2	2831	1817.09	-0.20907	0.0703378	-2.97237	0.00295512	0.0346026	M_PEvsM_Cont	NFE2L2	Trending_Towards_Decreased_RNA_Expression	NA	NA	NA	NA	NA	NA	NA	NA	NA	NA	NA	NA	NA	NA	NA	NA	NA	NA	NA	NA	NA	NA	NA	NA	NA
10094	ENSG00000116044	3692	ENST00000462023.2	81346	3692	NA	ENSG00000116044.18	1.41287	-0.651389	-0.605719	0.239783	0.810978	1	NFE2L2	NFE2L2	2831	1817.09	-0.20907	0.0703378	-2.97237	0.00295512	0.0346026	M_PEvsM_Cont	NFE2L2	Trending_Towards_Decreased_RNA_Expression	NA	NA	NA	NA	NA	NA	NA	NA	NA	NA	NA	NA	NA	NA	NA	NA	NA	NA	NA	NA	NA	NA	NA	NA	NA
10095	ENSG00000116044	3694	ENST00000699349.1	81353	3694	NA	ENSG00000116044.18	1.37094	-0.661111	-0.401152	0.23256	0.802581	1	NFE2L2	NFE2L2	2831	1817.09	-0.20907	0.0703378	-2.97237	0.00295512	0.0346026	M_PEvsM_Cont	NFE2L2	Trending_Towards_Decreased_RNA_Expression	NA	NA	NA	NA	NA	NA	NA	NA	NA	NA	NA	NA	NA	NA	NA	NA	NA	NA	NA	NA	NA	NA	NA	NA	NA
10096	ENSG00000116044	3684	ENST00000699329.1	81317	3684	NA	ENSG00000116044.18	1.81056	-0.7875	-0.254403	0.158254	0.739246	0.951447	NFE2L2	NFE2L2	2831	1817.09	-0.20907	0.0703378	-2.97237	0.00295512	0.0346026	M_PEvsM_Cont	NFE2L2	Trending_Towards_Decreased_RNA_Expression	NA	NA	NA	NA	NA	NA	NA	NA	NA	NA	NA	NA	NA	NA	NA	NA	NA	NA	NA	NA	NA	NA	NA	NA	NA
10097	ENSG00000116062	NA	NA	NA	NA	NA	NA	NA	NA	NA	NA	NA	NA	NA	NA	NA	NA	NA	NA	NA	NA	NA	NA	NA	NA	1282	NA	NA	NA	NA	NA	NA	NA	NA	NA	NA	47795893	47796063	47798614	47801155	0.000188928	0.105	NA	NA	NA	NA	NA	NA	NA	NA
10098	ENSG00000116062	NA	NA	NA	NA	NA	NA	NA	NA	NA	NA	NA	NA	NA	NA	NA	NA	NA	NA	NA	NA	NA	NA	NA	NA	1281	NA	NA	NA	NA	NA	NA	NA	NA	NA	NA	47795893	47796063	47798610	47801155	0.000198777	0.103	NA	NA	NA	NA	NA	NA	NA	NA
10099	ENSG00000116095	3731	ENST00000234453.10	61611	3731	NA	ENSG00000116095.12	2.28761	-1.09861	-0.163158	0.0523699	0.5615	0.791041	PLEKHA3	PLEKHA3	2832	234.197	-0.156887	0.0871886	-1.7994	0.071956	0.256681	M_PEvsM_Cont	PLEKHA3	Not_Biologically_Significant	NA	NA	NA	NA	NA	NA	NA	NA	NA	NA	NA	NA	NA	NA	NA	NA	NA	NA	NA	NA	NA	NA	NA	NA	NA
10100	ENSG00000116095	3732	ENST00000453653.5	61615	3732	NA	ENSG00000116095.12	0.76362	-0.145833	-0.0204365	0.786592	0.97454	1	PLEKHA3	PLEKHA3	2832	234.197	-0.156887	0.0871886	-1.7994	0.071956	0.256681	M_PEvsM_Cont	PLEKHA3	Not_Biologically_Significant	NA	NA	NA	NA	NA	NA	NA	NA	NA	NA	NA	NA	NA	NA	NA	NA	NA	NA	NA	NA	NA	NA	NA	NA	NA
10101	ENSG00000116095	3733	ENST00000461474.1	61617	3733	NA	ENSG00000116095.12	0.956165	-0.448611	-0.228297	0.412517	0.899068	1	PLEKHA3	PLEKHA3	2832	234.197	-0.156887	0.0871886	-1.7994	0.071956	0.256681	M_PEvsM_Cont	PLEKHA3	Not_Biologically_Significant	NA	NA	NA	NA	NA	NA	NA	NA	NA	NA	NA	NA	NA	NA	NA	NA	NA	NA	NA	NA	NA	NA	NA	NA	NA
10102	ENSG00000116106	4137	ENST00000281821.7	84414	4137	NA	ENSG00000116106.13	1.57927	-0.319444	-0.00961433	0.556368	0.930973	1	EPHA4	EPHA4	2834	36.3435	0.39212	0.200733	1.95344	0.0507672	0.210688	M_PEvsM_Cont	EPHA4	Not_Biologically_Significant	NA	NA	NA	NA	NA	NA	NA	NA	NA	NA	NA	NA	NA	NA	NA	NA	NA	NA	NA	NA	NA	NA	NA	NA	NA
10103	ENSG00000116106	4139	ENST00000409938.5	84418	4139	NA	ENSG00000116106.13	0.771759	0.00416667	0.211837	0.994761	0.999824	1	EPHA4	EPHA4	2834	36.3435	0.39212	0.200733	1.95344	0.0507672	0.210688	M_PEvsM_Cont	EPHA4	Not_Biologically_Significant	NA	NA	NA	NA	NA	NA	NA	NA	NA	NA	NA	NA	NA	NA	NA	NA	NA	NA	NA	NA	NA	NA	NA	NA	NA
10104	ENSG00000116106	4136	ENST00000469354.1	84413	4136	NA	ENSG00000116106.13	0.793633	0.3625	0.442137	0.50545	0.919471	1	EPHA4	EPHA4	2834	36.3435	0.39212	0.200733	1.95344	0.0507672	0.210688	M_PEvsM_Cont	EPHA4	Not_Biologically_Significant	NA	NA	NA	NA	NA	NA	NA	NA	NA	NA	NA	NA	NA	NA	NA	NA	NA	NA	NA	NA	NA	NA	NA	NA	NA
10105	ENSG00000116106	4138	ENST00000409854.5	84417	4138	NA	ENSG00000116106.13	0.833451	0.486111	0.730546	0.375999	0.885582	1	EPHA4	EPHA4	2834	36.3435	0.39212	0.200733	1.95344	0.0507672	0.210688	M_PEvsM_Cont	EPHA4	Not_Biologically_Significant	NA	NA	NA	NA	NA	NA	NA	NA	NA	NA	NA	NA	NA	NA	NA	NA	NA	NA	NA	NA	NA	NA	NA	NA	NA
10106	ENSG00000116117	3977	ENST00000358768.6	63455	3977	NA	ENSG00000116117.20	1.09571	-0.455556	-0.256067	0.406072	0.897117	1	PARD3B	PARD3B	2837	110.531	-0.0656787	0.15437	-0.425462	0.6705	0.844561	M_PEvsM_Cont	PARD3B	Not_Biologically_Significant	NA	NA	NA	NA	NA	NA	NA	NA	NA	NA	NA	NA	NA	NA	NA	NA	NA	NA	NA	NA	NA	NA	NA	NA	NA
10107	ENSG00000116117	3976	ENST00000351153.5	63454	3976	NA	ENSG00000116117.20	0.700588	0.0777778	0.129832	0.885625	0.987196	1	PARD3B	PARD3B	2837	110.531	-0.0656787	0.15437	-0.425462	0.6705	0.844561	M_PEvsM_Cont	PARD3B	Not_Biologically_Significant	NA	NA	NA	NA	NA	NA	NA	NA	NA	NA	NA	NA	NA	NA	NA	NA	NA	NA	NA	NA	NA	NA	NA	NA	NA
10108	ENSG00000116117	3975	ENST00000349953.7	63453	3975	NA	ENSG00000116117.20	1.14659	0.454167	0.412618	0.40657	0.897117	1	PARD3B	PARD3B	2837	110.531	-0.0656787	0.15437	-0.425462	0.6705	0.844561	M_PEvsM_Cont	PARD3B	Not_Biologically_Significant	NA	NA	NA	NA	NA	NA	NA	NA	NA	NA	NA	NA	NA	NA	NA	NA	NA	NA	NA	NA	NA	NA	NA	NA	NA
10109	ENSG00000116117	3973	ENST00000406610.7	63450	3973	NA	ENSG00000116117.20	2.14063	-0.731944	-0.27228	0.188179	0.765774	0.988374	PARD3B	PARD3B	2837	110.531	-0.0656787	0.15437	-0.425462	0.6705	0.844561	M_PEvsM_Cont	PARD3B	Not_Biologically_Significant	NA	NA	NA	NA	NA	NA	NA	NA	NA	NA	NA	NA	NA	NA	NA	NA	NA	NA	NA	NA	NA	NA	NA	NA	NA
10110	ENSG00000116117	3974	ENST00000415947.1	63451	3974	NA	ENSG00000116117.20	0.754716	-1.025	-0.332127	0.0693439	0.607609	0.832044	PARD3B	PARD3B	2837	110.531	-0.0656787	0.15437	-0.425462	0.6705	0.844561	M_PEvsM_Cont	PARD3B	Not_Biologically_Significant	NA	NA	NA	NA	NA	NA	NA	NA	NA	NA	NA	NA	NA	NA	NA	NA	NA	NA	NA	NA	NA	NA	NA	NA	NA
10111	ENSG00000116132	1852	ENST00000497230.2	17613	1852	NA	ENSG00000116132.12	0.943152	-1.30694	-0.47272	0.0217615	0.417049	0.623153	PRRX1	PRRX1	2838	34.3187	-0.663887	0.47917	-1.38549	0.165902	0.408017	M_PEvsM_Cont	PRRX1	Not_Biologically_Significant	NA	NA	NA	NA	NA	NA	NA	NA	NA	NA	NA	NA	NA	NA	NA	NA	NA	NA	NA	NA	NA	NA	NA	NA	NA
10112	ENSG00000116132	1851	ENST00000367760.7	17612	1851	NA	ENSG00000116132.12	0.872406	-0.595833	-0.231418	0.280159	0.838429	1	PRRX1	PRRX1	2838	34.3187	-0.663887	0.47917	-1.38549	0.165902	0.408017	M_PEvsM_Cont	PRRX1	Not_Biologically_Significant	NA	NA	NA	NA	NA	NA	NA	NA	NA	NA	NA	NA	NA	NA	NA	NA	NA	NA	NA	NA	NA	NA	NA	NA	NA
10113	ENSG00000116132	1853	ENST00000239461.11	17614	1853	NA	ENSG00000116132.12	1.70363	-1.37361	-0.644054	0.0160753	0.376103	0.566611	PRRX1	PRRX1	2838	34.3187	-0.663887	0.47917	-1.38549	0.165902	0.408017	M_PEvsM_Cont	PRRX1	Not_Biologically_Significant	NA	NA	NA	NA	NA	NA	NA	NA	NA	NA	NA	NA	NA	NA	NA	NA	NA	NA	NA	NA	NA	NA	NA	NA	NA
10114	ENSG00000116133	890	ENST00000649769.1	32337	890	NA	ENSG00000116133.14	0.803539	-0.363889	-0.0784956	0.503881	0.918854	1	DHCR24	DHCR24	2840	1123.74	-0.33865	0.207389	-1.63292	0.102486	0.313504	M_PEvsM_Cont	DHCR24	Not_Biologically_Significant	NA	NA	NA	NA	NA	NA	NA	NA	NA	NA	NA	NA	NA	NA	NA	NA	NA	NA	NA	NA	NA	NA	NA	NA	NA
10115	ENSG00000116133	888	ENST00000371269.9	32323	888	NA	ENSG00000116133.14	3.08984	-0.9375	-0.324392	0.0956457	0.660699	0.875643	DHCR24	DHCR24	2840	1123.74	-0.33865	0.207389	-1.63292	0.102486	0.313504	M_PEvsM_Cont	DHCR24	Not_Biologically_Significant	NA	NA	NA	NA	NA	NA	NA	NA	NA	NA	NA	NA	NA	NA	NA	NA	NA	NA	NA	NA	NA	NA	NA	NA	NA
10116	ENSG00000116133	889	ENST00000535035.6	32336	889	NA	ENSG00000116133.14	0.692567	-0.838889	-0.701711	0.134072	0.717794	0.922317	DHCR24	DHCR24	2840	1123.74	-0.33865	0.207389	-1.63292	0.102486	0.313504	M_PEvsM_Cont	DHCR24	Not_Biologically_Significant	NA	NA	NA	NA	NA	NA	NA	NA	NA	NA	NA	NA	NA	NA	NA	NA	NA	NA	NA	NA	NA	NA	NA	NA	NA
10117	ENSG00000116138	214	ENST00000375847.8	2336	214	NA	ENSG00000116138.14	2.66505	-0.155556	-0.036434	0.774067	0.972266	1	DNAJC16	DNAJC16	2842	450.221	-0.029461	0.0655849	-0.449205	0.653284	0.83503	M_PEvsM_Cont	DNAJC16	Not_Biologically_Significant	NA	NA	NA	NA	NA	NA	NA	NA	NA	NA	NA	NA	NA	NA	NA	NA	NA	NA	NA	NA	NA	NA	NA	NA	NA
10118	ENSG00000116138	216	ENST00000490811.1	2342	216	NA	ENSG00000116138.14	0.879489	0.159722	0.107998	0.767409	0.970813	1	DNAJC16	DNAJC16	2842	450.221	-0.029461	0.0655849	-0.449205	0.653284	0.83503	M_PEvsM_Cont	DNAJC16	Not_Biologically_Significant	NA	NA	NA	NA	NA	NA	NA	NA	NA	NA	NA	NA	NA	NA	NA	NA	NA	NA	NA	NA	NA	NA	NA	NA	NA
10119	ENSG00000116138	215	ENST00000483270.1	2339	215	NA	ENSG00000116138.14	0.666327	-0.463889	-0.106044	0.397294	0.892945	1	DNAJC16	DNAJC16	2842	450.221	-0.029461	0.0655849	-0.449205	0.653284	0.83503	M_PEvsM_Cont	DNAJC16	Not_Biologically_Significant	NA	NA	NA	NA	NA	NA	NA	NA	NA	NA	NA	NA	NA	NA	NA	NA	NA	NA	NA	NA	NA	NA	NA	NA	NA
10120	ENSG00000116138	212	ENST00000375838.5	2332	212	NA	ENSG00000116138.14	1.59108	-0.409722	-0.173557	0.453842	0.910245	1	DNAJC16	DNAJC16	2842	450.221	-0.029461	0.0655849	-0.449205	0.653284	0.83503	M_PEvsM_Cont	DNAJC16	Not_Biologically_Significant	NA	NA	NA	NA	NA	NA	NA	NA	NA	NA	NA	NA	NA	NA	NA	NA	NA	NA	NA	NA	NA	NA	NA	NA	NA
10121	ENSG00000116138	213	ENST00000616884.4	2333	213	NA	ENSG00000116138.14	1.84928	-0.947222	-0.661736	0.0921136	0.655193	0.870677	DNAJC16	DNAJC16	2842	450.221	-0.029461	0.0655849	-0.449205	0.653284	0.83503	M_PEvsM_Cont	DNAJC16	Not_Biologically_Significant	NA	NA	NA	NA	NA	NA	NA	NA	NA	NA	NA	NA	NA	NA	NA	NA	NA	NA	NA	NA	NA	NA	NA	NA	NA
10122	ENSG00000116151	53	ENST00000607031.1	25522	53	NA	ENSG00000116151.15	1.20785	0.565278	0.261393	0.304606	0.852325	1	MORN1	MORN1	2845	46.7986	0.137106	0.14991	0.914586	0.360409	0.613677	M_PEvsM_Cont	MORN1	Not_Biologically_Significant	NA	NA	NA	NA	NA	NA	NA	NA	NA	NA	NA	NA	NA	NA	NA	NA	NA	NA	NA	NA	NA	NA	NA	NA	NA
10123	ENSG00000116151	49	ENST00000378531.8	25505	49	NA	ENSG00000116151.15	0.354273	0.341667	0.287606	0.529706	0.927068	1	MORN1	MORN1	2845	46.7986	0.137106	0.14991	0.914586	0.360409	0.613677	M_PEvsM_Cont	MORN1	Not_Biologically_Significant	NA	NA	NA	NA	NA	NA	NA	NA	NA	NA	NA	NA	NA	NA	NA	NA	NA	NA	NA	NA	NA	NA	NA	NA	NA
10124	ENSG00000116151	50	ENST00000378529.7	25515	50	NA	ENSG00000116151.15	1.02941	0.0319444	0.123005	0.953641	0.995757	1	MORN1	MORN1	2845	46.7986	0.137106	0.14991	0.914586	0.360409	0.613677	M_PEvsM_Cont	MORN1	Not_Biologically_Significant	NA	NA	NA	NA	NA	NA	NA	NA	NA	NA	NA	NA	NA	NA	NA	NA	NA	NA	NA	NA	NA	NA	NA	NA	NA
10125	ENSG00000116151	51	ENST00000469374.5	25518	51	NA	ENSG00000116151.15	0.939928	-0.695833	-0.2597	0.209883	0.786072	1	MORN1	MORN1	2845	46.7986	0.137106	0.14991	0.914586	0.360409	0.613677	M_PEvsM_Cont	MORN1	Not_Biologically_Significant	NA	NA	NA	NA	NA	NA	NA	NA	NA	NA	NA	NA	NA	NA	NA	NA	NA	NA	NA	NA	NA	NA	NA	NA	NA
10126	ENSG00000116151	52	ENST00000449373.2	25520	52	NA	ENSG00000116151.15	1.03916	0.391667	0.0364863	0.473427	0.916116	1	MORN1	MORN1	2845	46.7986	0.137106	0.14991	0.914586	0.360409	0.613677	M_PEvsM_Cont	MORN1	Not_Biologically_Significant	NA	NA	NA	NA	NA	NA	NA	NA	NA	NA	NA	NA	NA	NA	NA	NA	NA	NA	NA	NA	NA	NA	NA	NA	NA
10127	ENSG00000116157	844	ENST00000361314.5	7627	844	NA	ENSG00000116157.6	2.13045	-1.39028	-0.52879	0.0147682	0.366937	0.552053	GPX7	GPX7	2846	96.1845	-0.412982	0.200299	-2.06183	0.039224	0.182279	M_PEvsM_Cont	GPX7	Not_Biologically_Significant	NA	NA	NA	NA	NA	NA	NA	NA	NA	NA	NA	NA	NA	NA	NA	NA	NA	NA	NA	NA	NA	NA	NA	NA	NA
10128	ENSG00000116171	864	ENST00000371514.8	7647	864	NA	ENSG00000116171.20	2.45046	-1.44306	-0.475752	0.0114516	0.335398	0.511376	SCP2	SCP2	2848	370.92	-0.165401	0.0818562	-2.02063	0.0433177	0.19246	M_PEvsM_Cont	SCP2	Not_Biologically_Significant	NA	NA	NA	NA	NA	NA	NA	NA	NA	NA	NA	NA	NA	NA	NA	NA	NA	NA	NA	NA	NA	NA	NA	NA	NA
10129	ENSG00000116171	867	ENST00000371509.8	7650	867	NA	ENSG00000116171.20	1.25283	0.426389	0.95747	0.435062	0.905685	1	SCP2	SCP2	2848	370.92	-0.165401	0.0818562	-2.02063	0.0433177	0.19246	M_PEvsM_Cont	SCP2	Not_Biologically_Significant	NA	NA	NA	NA	NA	NA	NA	NA	NA	NA	NA	NA	NA	NA	NA	NA	NA	NA	NA	NA	NA	NA	NA	NA	NA
10130	ENSG00000116171	868	ENST00000407246.6	7651	868	NA	ENSG00000116171.20	1.57573	0.315278	0.280767	0.561509	0.931679	1	SCP2	SCP2	2848	370.92	-0.165401	0.0818562	-2.02063	0.0433177	0.19246	M_PEvsM_Cont	SCP2	Not_Biologically_Significant	NA	NA	NA	NA	NA	NA	NA	NA	NA	NA	NA	NA	NA	NA	NA	NA	NA	NA	NA	NA	NA	NA	NA	NA	NA
10131	ENSG00000116171	869	ENST00000408941.7	7667	869	NA	ENSG00000116171.20	1.80037	-0.0944444	-0.0353273	0.862089	0.984932	1	SCP2	SCP2	2848	370.92	-0.165401	0.0818562	-2.02063	0.0433177	0.19246	M_PEvsM_Cont	SCP2	Not_Biologically_Significant	NA	NA	NA	NA	NA	NA	NA	NA	NA	NA	NA	NA	NA	NA	NA	NA	NA	NA	NA	NA	NA	NA	NA	NA	NA
10132	ENSG00000116171	870	ENST00000435345.6	7671	870	NA	ENSG00000116171.20	2.28822	-0.502778	-0.153718	0.35964	0.878533	1	SCP2	SCP2	2848	370.92	-0.165401	0.0818562	-2.02063	0.0433177	0.19246	M_PEvsM_Cont	SCP2	Not_Biologically_Significant	NA	NA	NA	NA	NA	NA	NA	NA	NA	NA	NA	NA	NA	NA	NA	NA	NA	NA	NA	NA	NA	NA	NA	NA	NA
10133	ENSG00000116171	866	ENST00000528311.5	7649	866	NA	ENSG00000116171.20	1.08883	-0.106944	-0.267552	0.842135	0.982024	1	SCP2	SCP2	2848	370.92	-0.165401	0.0818562	-2.02063	0.0433177	0.19246	M_PEvsM_Cont	SCP2	Not_Biologically_Significant	NA	NA	NA	NA	NA	NA	NA	NA	NA	NA	NA	NA	NA	NA	NA	NA	NA	NA	NA	NA	NA	NA	NA	NA	NA
10134	ENSG00000116171	865	ENST00000478631.6	7648	865	NA	ENSG00000116171.20	1.04177	-0.483333	-0.0794496	0.377952	0.885582	1	SCP2	SCP2	2848	370.92	-0.165401	0.0818562	-2.02063	0.0433177	0.19246	M_PEvsM_Cont	SCP2	Not_Biologically_Significant	NA	NA	NA	NA	NA	NA	NA	NA	NA	NA	NA	NA	NA	NA	NA	NA	NA	NA	NA	NA	NA	NA	NA	NA	NA
10135	ENSG00000116171	871	ENST00000488965.1	7672	871	NA	ENSG00000116171.20	1.42521	-0.794444	-0.204304	0.154863	0.737356	0.94727	SCP2	SCP2	2848	370.92	-0.165401	0.0818562	-2.02063	0.0433177	0.19246	M_PEvsM_Cont	SCP2	Not_Biologically_Significant	NA	NA	NA	NA	NA	NA	NA	NA	NA	NA	NA	NA	NA	NA	NA	NA	NA	NA	NA	NA	NA	NA	NA	NA	NA
10136	ENSG00000116194	1892	ENST00000367629.1	42897	1892	NA	ENSG00000116194.14	2.28428	-0.0944444	-0.121665	0.860553	0.98468	1	ANGPTL1	ANGPTL1	2850	314.627	0.176957	0.199581	0.886641	0.375272	0.626354	M_PEvsM_Cont	ANGPTL1	Not_Biologically_Significant	NA	NA	NA	NA	NA	NA	NA	NA	NA	NA	NA	NA	NA	NA	NA	NA	NA	NA	NA	NA	NA	NA	NA	NA	NA
10137	ENSG00000116194	1891	ENST00000234816.7	42892	1891	NA	ENSG00000116194.14	1.94601	-0.681944	-0.226536	0.219145	0.793122	1	ANGPTL1	ANGPTL1	2850	314.627	0.176957	0.199581	0.886641	0.375272	0.626354	M_PEvsM_Cont	ANGPTL1	Not_Biologically_Significant	NA	NA	NA	NA	NA	NA	NA	NA	NA	NA	NA	NA	NA	NA	NA	NA	NA	NA	NA	NA	NA	NA	NA	NA	NA
10138	ENSG00000116194	1893	ENST00000444255.1	42900	1893	NA	ENSG00000116194.14	1.57146	0.622222	0.178633	0.260162	0.825478	1	ANGPTL1	ANGPTL1	2850	314.627	0.176957	0.199581	0.886641	0.375272	0.626354	M_PEvsM_Cont	ANGPTL1	Not_Biologically_Significant	NA	NA	NA	NA	NA	NA	NA	NA	NA	NA	NA	NA	NA	NA	NA	NA	NA	NA	NA	NA	NA	NA	NA	NA	NA
10139	ENSG00000116237	88	ENST00000489498.5	25925	88	NA	ENSG00000116237.17	2.49572	0.654167	0.401834	0.237908	0.80927	1	ICMT	ICMT	2852	1091.79	0.0597938	0.0839902	0.711915	0.476518	0.712803	M_PEvsM_Cont	ICMT	Not_Biologically_Significant	NA	NA	NA	NA	NA	NA	NA	NA	NA	NA	NA	NA	NA	NA	NA	NA	NA	NA	NA	NA	NA	NA	NA	NA	NA
10140	ENSG00000116237	87	ENST00000343813.10	25923	87	NA	ENSG00000116237.17	2.9737	-0.697222	-0.0925348	0.209065	0.785671	1	ICMT	ICMT	2852	1091.79	0.0597938	0.0839902	0.711915	0.476518	0.712803	M_PEvsM_Cont	ICMT	Not_Biologically_Significant	NA	NA	NA	NA	NA	NA	NA	NA	NA	NA	NA	NA	NA	NA	NA	NA	NA	NA	NA	NA	NA	NA	NA	NA	NA
10141	ENSG00000116237	89	ENST00000474756.1	25928	89	NA	ENSG00000116237.17	1.62043	-0.0777778	-0.028745	0.88463	0.987196	1	ICMT	ICMT	2852	1091.79	0.0597938	0.0839902	0.711915	0.476518	0.712803	M_PEvsM_Cont	ICMT	Not_Biologically_Significant	NA	NA	NA	NA	NA	NA	NA	NA	NA	NA	NA	NA	NA	NA	NA	NA	NA	NA	NA	NA	NA	NA	NA	NA	NA
10142	ENSG00000116266	1120	ENST00000495245.1	11108	1120	NA	ENSG00000116266.12	1.3069	0.761111	0.169533	0.171976	0.751632	0.96853	STXBP3	STXBP3	2854	559.813	0.207898	0.0836721	2.48468	0.0129668	0.0901232	M_PEvsM_Cont	STXBP3	Not_Biologically_Significant	NA	NA	NA	NA	NA	NA	NA	NA	NA	NA	NA	NA	NA	NA	NA	NA	NA	NA	NA	NA	NA	NA	NA	NA	NA
10143	ENSG00000116266	1117	ENST00000370008.4	11099	1117	NA	ENSG00000116266.12	2.85443	0.311111	0.101388	0.566609	0.934157	1	STXBP3	STXBP3	2854	559.813	0.207898	0.0836721	2.48468	0.0129668	0.0901232	M_PEvsM_Cont	STXBP3	Not_Biologically_Significant	NA	NA	NA	NA	NA	NA	NA	NA	NA	NA	NA	NA	NA	NA	NA	NA	NA	NA	NA	NA	NA	NA	NA	NA	NA
10144	ENSG00000116266	1121	ENST00000472099.1	11109	1121	NA	ENSG00000116266.12	1.08269	0.590278	0.267716	0.28515	0.842497	1	STXBP3	STXBP3	2854	559.813	0.207898	0.0836721	2.48468	0.0129668	0.0901232	M_PEvsM_Cont	STXBP3	Not_Biologically_Significant	NA	NA	NA	NA	NA	NA	NA	NA	NA	NA	NA	NA	NA	NA	NA	NA	NA	NA	NA	NA	NA	NA	NA	NA	NA
10145	ENSG00000116266	1116	ENST00000483586.5	11098	1116	NA	ENSG00000116266.12	0.926285	0.402778	0.214067	0.460838	0.913416	1	STXBP3	STXBP3	2854	559.813	0.207898	0.0836721	2.48468	0.0129668	0.0901232	M_PEvsM_Cont	STXBP3	Not_Biologically_Significant	NA	NA	NA	NA	NA	NA	NA	NA	NA	NA	NA	NA	NA	NA	NA	NA	NA	NA	NA	NA	NA	NA	NA	NA	NA
10146	ENSG00000116266	1118	ENST00000469338.1	11103	1118	NA	ENSG00000116266.12	0.785335	-0.490278	0.035903	0.371429	0.883365	1	STXBP3	STXBP3	2854	559.813	0.207898	0.0836721	2.48468	0.0129668	0.0901232	M_PEvsM_Cont	STXBP3	Not_Biologically_Significant	NA	NA	NA	NA	NA	NA	NA	NA	NA	NA	NA	NA	NA	NA	NA	NA	NA	NA	NA	NA	NA	NA	NA	NA	NA
10147	ENSG00000116266	1119	ENST00000485167.1	11107	1119	NA	ENSG00000116266.12	1.86784	1.12083	0.177787	0.0479018	0.548161	0.776852	STXBP3	STXBP3	2854	559.813	0.207898	0.0836721	2.48468	0.0129668	0.0901232	M_PEvsM_Cont	STXBP3	Not_Biologically_Significant	NA	NA	NA	NA	NA	NA	NA	NA	NA	NA	NA	NA	NA	NA	NA	NA	NA	NA	NA	NA	NA	NA	NA	NA	NA
10148	ENSG00000116288	120	ENST00000493678.5	1446	120	NA	ENSG00000116288.14	1.9015	-0.265278	-0.129857	0.624487	0.945486	1	PARK7	PARK7	2857	645.27	-0.0938782	0.0669222	-1.4028	0.160678	0.400767	M_PEvsM_Cont	PARK7	Not_Biologically_Significant	NA	NA	NA	NA	NA	NA	NA	NA	NA	NA	NA	NA	NA	NA	NA	NA	NA	NA	NA	NA	NA	NA	NA	NA	NA
10149	ENSG00000116288	119	ENST00000493373.5	1423	119	NA	ENSG00000116288.14	1.34538	0.101389	0.951666	0.851121	0.983311	1	PARK7	PARK7	2857	645.27	-0.0938782	0.0669222	-1.4028	0.160678	0.400767	M_PEvsM_Cont	PARK7	Not_Biologically_Significant	NA	NA	NA	NA	NA	NA	NA	NA	NA	NA	NA	NA	NA	NA	NA	NA	NA	NA	NA	NA	NA	NA	NA	NA	NA
10150	ENSG00000116288	124	ENST00000497113.1	1455	124	NA	ENSG00000116288.14	1.40788	0.151389	0.00823728	0.779065	0.97275	1	PARK7	PARK7	2857	645.27	-0.0938782	0.0669222	-1.4028	0.160678	0.400767	M_PEvsM_Cont	PARK7	Not_Biologically_Significant	NA	NA	NA	NA	NA	NA	NA	NA	NA	NA	NA	NA	NA	NA	NA	NA	NA	NA	NA	NA	NA	NA	NA	NA	NA
10151	ENSG00000116288	121	ENST00000338639.10	1450	121	NA	ENSG00000116288.14	2.1887	-0.519444	-0.11143	0.344299	0.872938	1	PARK7	PARK7	2857	645.27	-0.0938782	0.0669222	-1.4028	0.160678	0.400767	M_PEvsM_Cont	PARK7	Not_Biologically_Significant	NA	NA	NA	NA	NA	NA	NA	NA	NA	NA	NA	NA	NA	NA	NA	NA	NA	NA	NA	NA	NA	NA	NA	NA	NA
10152	ENSG00000116288	122	ENST00000465354.5	1452	122	NA	ENSG00000116288.14	0.963906	-1.0375	-0.416651	0.0662722	0.601447	0.825665	PARK7	PARK7	2857	645.27	-0.0938782	0.0669222	-1.4028	0.160678	0.400767	M_PEvsM_Cont	PARK7	Not_Biologically_Significant	NA	NA	NA	NA	NA	NA	NA	NA	NA	NA	NA	NA	NA	NA	NA	NA	NA	NA	NA	NA	NA	NA	NA	NA	NA
10153	ENSG00000116288	123	ENST00000377491.5	1453	123	NA	ENSG00000116288.14	0.628137	-0.0625	0.14709	0.908843	0.989799	1	PARK7	PARK7	2857	645.27	-0.0938782	0.0669222	-1.4028	0.160678	0.400767	M_PEvsM_Cont	PARK7	Not_Biologically_Significant	NA	NA	NA	NA	NA	NA	NA	NA	NA	NA	NA	NA	NA	NA	NA	NA	NA	NA	NA	NA	NA	NA	NA	NA	NA
10154	ENSG00000116329	449	ENST00000234961.7	4354	449	NA	ENSG00000116329.12	0.834722	0.952778	0.350383	0.0906777	0.652994	0.868596	OPRD1	OPRD1	2859	1.60485	1.8757	0.805318	2.32914	0.0198519	0.119161	M_PEvsM_Cont	OPRD1	Not_Biologically_Significant	NA	NA	NA	NA	NA	NA	NA	NA	NA	NA	NA	NA	NA	NA	NA	NA	NA	NA	NA	NA	NA	NA	NA	NA	NA
10155	ENSG00000116337	1177	ENST00000528454.5	11305	1177	NA	ENSG00000116337.21	0.846775	-0.273611	-0.0492479	0.61377	0.94177	1	AMPD2	AMPD2	2860	339.938	0.139069	0.0961191	1.44684	0.147942	0.381821	M_PEvsM_Cont	AMPD2	Not_Biologically_Significant	NA	NA	NA	NA	NA	NA	NA	NA	NA	NA	NA	NA	NA	NA	NA	NA	NA	NA	NA	NA	NA	NA	NA	NA	NA
10156	ENSG00000116337	1165	ENST00000342115.8	11267	1165	NA	ENSG00000116337.21	2.1263	-0.330556	-0.177774	0.542902	0.92991	1	AMPD2	AMPD2	2860	339.938	0.139069	0.0961191	1.44684	0.147942	0.381821	M_PEvsM_Cont	AMPD2	Not_Biologically_Significant	NA	NA	NA	NA	NA	NA	NA	NA	NA	NA	NA	NA	NA	NA	NA	NA	NA	NA	NA	NA	NA	NA	NA	NA	NA
10157	ENSG00000116337	1164	ENST00000667949.2	11265	1164	NA	ENSG00000116337.21	1.39573	-0.00277778	0.272091	0.995411	0.999824	1	AMPD2	AMPD2	2860	339.938	0.139069	0.0961191	1.44684	0.147942	0.381821	M_PEvsM_Cont	AMPD2	Not_Biologically_Significant	NA	NA	NA	NA	NA	NA	NA	NA	NA	NA	NA	NA	NA	NA	NA	NA	NA	NA	NA	NA	NA	NA	NA	NA	NA
10158	ENSG00000116337	1176	ENST00000526301.6	11303	1176	NA	ENSG00000116337.21	0.644962	0.0319444	0.0667531	0.95252	0.995159	1	AMPD2	AMPD2	2860	339.938	0.139069	0.0961191	1.44684	0.147942	0.381821	M_PEvsM_Cont	AMPD2	Not_Biologically_Significant	NA	NA	NA	NA	NA	NA	NA	NA	NA	NA	NA	NA	NA	NA	NA	NA	NA	NA	NA	NA	NA	NA	NA	NA	NA
10159	ENSG00000116337	1162	ENST00000474459.6	11263	1162	NA	ENSG00000116337.21	1.60839	-0.230556	0.131581	0.67046	0.952075	1	AMPD2	AMPD2	2860	339.938	0.139069	0.0961191	1.44684	0.147942	0.381821	M_PEvsM_Cont	AMPD2	Not_Biologically_Significant	NA	NA	NA	NA	NA	NA	NA	NA	NA	NA	NA	NA	NA	NA	NA	NA	NA	NA	NA	NA	NA	NA	NA	NA	NA
10160	ENSG00000116337	1178	ENST00000524975.2	11307	1178	NA	ENSG00000116337.21	0.847546	-0.230556	-0.126558	0.67046	0.952075	1	AMPD2	AMPD2	2860	339.938	0.139069	0.0961191	1.44684	0.147942	0.381821	M_PEvsM_Cont	AMPD2	Not_Biologically_Significant	NA	NA	NA	NA	NA	NA	NA	NA	NA	NA	NA	NA	NA	NA	NA	NA	NA	NA	NA	NA	NA	NA	NA	NA	NA
10161	ENSG00000116337	1163	ENST00000680192.1	11264	1163	NA	ENSG00000116337.21	1.21504	-0.151389	0.193292	0.779065	0.97275	1	AMPD2	AMPD2	2860	339.938	0.139069	0.0961191	1.44684	0.147942	0.381821	M_PEvsM_Cont	AMPD2	Not_Biologically_Significant	NA	NA	NA	NA	NA	NA	NA	NA	NA	NA	NA	NA	NA	NA	NA	NA	NA	NA	NA	NA	NA	NA	NA	NA	NA
10162	ENSG00000116337	1167	ENST00000469039.2	11269	1167	NA	ENSG00000116337.21	0.637852	0.370833	0.326772	0.495903	0.918719	1	AMPD2	AMPD2	2860	339.938	0.139069	0.0961191	1.44684	0.147942	0.381821	M_PEvsM_Cont	AMPD2	Not_Biologically_Significant	NA	NA	NA	NA	NA	NA	NA	NA	NA	NA	NA	NA	NA	NA	NA	NA	NA	NA	NA	NA	NA	NA	NA	NA	NA
10163	ENSG00000116337	1168	ENST00000256578.8	11272	1168	NA	ENSG00000116337.21	1.20169	-0.4625	-0.159418	0.398578	0.89322	1	AMPD2	AMPD2	2860	339.938	0.139069	0.0961191	1.44684	0.147942	0.381821	M_PEvsM_Cont	AMPD2	Not_Biologically_Significant	NA	NA	NA	NA	NA	NA	NA	NA	NA	NA	NA	NA	NA	NA	NA	NA	NA	NA	NA	NA	NA	NA	NA	NA	NA
10164	ENSG00000116337	1174	ENST00000659122.2	11301	1174	NA	ENSG00000116337.21	0.715091	0.15	0.45603	0.780869	0.973135	1	AMPD2	AMPD2	2860	339.938	0.139069	0.0961191	1.44684	0.147942	0.381821	M_PEvsM_Cont	AMPD2	Not_Biologically_Significant	NA	NA	NA	NA	NA	NA	NA	NA	NA	NA	NA	NA	NA	NA	NA	NA	NA	NA	NA	NA	NA	NA	NA	NA	NA
10165	ENSG00000116337	1180	ENST00000528958.1	11316	1180	NA	ENSG00000116337.21	0.808007	0.398611	0.287114	0.46484	0.913748	1	AMPD2	AMPD2	2860	339.938	0.139069	0.0961191	1.44684	0.147942	0.381821	M_PEvsM_Cont	AMPD2	Not_Biologically_Significant	NA	NA	NA	NA	NA	NA	NA	NA	NA	NA	NA	NA	NA	NA	NA	NA	NA	NA	NA	NA	NA	NA	NA	NA	NA
10166	ENSG00000116337	1175	ENST00000476688.3	11302	1175	NA	ENSG00000116337.21	1.11602	0.308333	0.449007	0.57079	0.934287	1	AMPD2	AMPD2	2860	339.938	0.139069	0.0961191	1.44684	0.147942	0.381821	M_PEvsM_Cont	AMPD2	Not_Biologically_Significant	NA	NA	NA	NA	NA	NA	NA	NA	NA	NA	NA	NA	NA	NA	NA	NA	NA	NA	NA	NA	NA	NA	NA	NA	NA
10167	ENSG00000116337	1166	ENST00000528667.7	11268	1166	NA	ENSG00000116337.21	1.38674	-0.495833	0.0997986	0.366111	0.882314	1	AMPD2	AMPD2	2860	339.938	0.139069	0.0961191	1.44684	0.147942	0.381821	M_PEvsM_Cont	AMPD2	Not_Biologically_Significant	NA	NA	NA	NA	NA	NA	NA	NA	NA	NA	NA	NA	NA	NA	NA	NA	NA	NA	NA	NA	NA	NA	NA	NA	NA
10168	ENSG00000116337	1171	ENST00000680832.1	11290	1171	NA	ENSG00000116337.21	0.378701	-0.6	-0.300478	0.276895	0.836947	1	AMPD2	AMPD2	2860	339.938	0.139069	0.0961191	1.44684	0.147942	0.381821	M_PEvsM_Cont	AMPD2	Not_Biologically_Significant	NA	NA	NA	NA	NA	NA	NA	NA	NA	NA	NA	NA	NA	NA	NA	NA	NA	NA	NA	NA	NA	NA	NA	NA	NA
10169	ENSG00000116337	1173	ENST00000486282.7	11295	1173	NA	ENSG00000116337.21	0.90784	-0.0763889	-0.0940322	0.887166	0.987196	1	AMPD2	AMPD2	2860	339.938	0.139069	0.0961191	1.44684	0.147942	0.381821	M_PEvsM_Cont	AMPD2	Not_Biologically_Significant	NA	NA	NA	NA	NA	NA	NA	NA	NA	NA	NA	NA	NA	NA	NA	NA	NA	NA	NA	NA	NA	NA	NA	NA	NA
10170	ENSG00000116337	1170	ENST00000681834.1	11289	1170	NA	ENSG00000116337.21	0.928507	-0.868056	-0.435184	0.121388	0.700866	0.907528	AMPD2	AMPD2	2860	339.938	0.139069	0.0961191	1.44684	0.147942	0.381821	M_PEvsM_Cont	AMPD2	Not_Biologically_Significant	NA	NA	NA	NA	NA	NA	NA	NA	NA	NA	NA	NA	NA	NA	NA	NA	NA	NA	NA	NA	NA	NA	NA	NA	NA
10171	ENSG00000116337	1161	ENST00000673915.1	11260	1161	NA	ENSG00000116337.21	0.840269	-0.408333	-0.114161	0.455214	0.911421	1	AMPD2	AMPD2	2860	339.938	0.139069	0.0961191	1.44684	0.147942	0.381821	M_PEvsM_Cont	AMPD2	Not_Biologically_Significant	NA	NA	NA	NA	NA	NA	NA	NA	NA	NA	NA	NA	NA	NA	NA	NA	NA	NA	NA	NA	NA	NA	NA	NA	NA
10172	ENSG00000116337	1179	ENST00000654851.1	11309	1179	NA	ENSG00000116337.21	1.28909	0.133333	0.176813	0.805584	0.976878	1	AMPD2	AMPD2	2860	339.938	0.139069	0.0961191	1.44684	0.147942	0.381821	M_PEvsM_Cont	AMPD2	Not_Biologically_Significant	NA	NA	NA	NA	NA	NA	NA	NA	NA	NA	NA	NA	NA	NA	NA	NA	NA	NA	NA	NA	NA	NA	NA	NA	NA
10173	ENSG00000116337	1169	ENST00000680170.1	11275	1169	NA	ENSG00000116337.21	0.916156	0.522222	0.325381	0.34229	0.872491	1	AMPD2	AMPD2	2860	339.938	0.139069	0.0961191	1.44684	0.147942	0.381821	M_PEvsM_Cont	AMPD2	Not_Biologically_Significant	NA	NA	NA	NA	NA	NA	NA	NA	NA	NA	NA	NA	NA	NA	NA	NA	NA	NA	NA	NA	NA	NA	NA	NA	NA
10174	ENSG00000116337	1172	ENST00000681496.1	11292	1172	NA	ENSG00000116337.21	0.923282	-0.438889	-0.342949	0.422992	0.902935	1	AMPD2	AMPD2	2860	339.938	0.139069	0.0961191	1.44684	0.147942	0.381821	M_PEvsM_Cont	AMPD2	Not_Biologically_Significant	NA	NA	NA	NA	NA	NA	NA	NA	NA	NA	NA	NA	NA	NA	NA	NA	NA	NA	NA	NA	NA	NA	NA	NA	NA
10175	ENSG00000116353	463	ENST00000373791.7	28756	463	NA	ENSG00000116353.17	1.59352	0.823611	0.310995	0.140832	0.721869	0.930301	MECR	MECR	2863	200.643	-0.123206	0.0928624	-1.32676	0.184589	0.433531	M_PEvsM_Cont	MECR	Not_Biologically_Significant	1137	NA	NA	NA	NA	NA	NA	NA	NA	NA	NA	29195940	29196258	29200515	29200589	0.0171752	0.107	NA	NA	NA	NA	NA	NA	NA	NA
10176	ENSG00000116353	464	ENST00000483435.5	28759	464	NA	ENSG00000116353.17	1.38138	-0.559722	-0.191892	0.309957	0.856109	1	MECR	MECR	2863	200.643	-0.123206	0.0928624	-1.32676	0.184589	0.433531	M_PEvsM_Cont	MECR	Not_Biologically_Significant	1137	NA	NA	NA	NA	NA	NA	NA	NA	NA	NA	29195940	29196258	29200515	29200589	0.0171752	0.107	NA	NA	NA	NA	NA	NA	NA	NA
10177	ENSG00000116353	462	ENST00000263702.11	28755	462	NA	ENSG00000116353.17	1.69182	-1.44444	-0.952084	0.011435	0.335398	0.511157	MECR	MECR	2863	200.643	-0.123206	0.0928624	-1.32676	0.184589	0.433531	M_PEvsM_Cont	MECR	Not_Biologically_Significant	1137	NA	NA	NA	NA	NA	NA	NA	NA	NA	NA	29195940	29196258	29200515	29200589	0.0171752	0.107	NA	NA	NA	NA	NA	NA	NA	NA
10178	ENSG00000116353	465	ENST00000463412.1	28763	465	NA	ENSG00000116353.17	0.818609	0.572222	0.298143	0.298906	0.84848	1	MECR	MECR	2863	200.643	-0.123206	0.0928624	-1.32676	0.184589	0.433531	M_PEvsM_Cont	MECR	Not_Biologically_Significant	1137	NA	NA	NA	NA	NA	NA	NA	NA	NA	NA	29195940	29196258	29200515	29200589	0.0171752	0.107	NA	NA	NA	NA	NA	NA	NA	NA
10179	ENSG00000116353	467	ENST00000464511.1	28767	467	NA	ENSG00000116353.17	0.72471	-0.309722	-0.148508	0.568327	0.934287	1	MECR	MECR	2863	200.643	-0.123206	0.0928624	-1.32676	0.184589	0.433531	M_PEvsM_Cont	MECR	Not_Biologically_Significant	1137	NA	NA	NA	NA	NA	NA	NA	NA	NA	NA	29195940	29196258	29200515	29200589	0.0171752	0.107	NA	NA	NA	NA	NA	NA	NA	NA
10180	ENSG00000116353	468	ENST00000474946.5	28771	468	NA	ENSG00000116353.17	0.874057	0.693056	0.294299	0.211583	0.78779	1	MECR	MECR	2863	200.643	-0.123206	0.0928624	-1.32676	0.184589	0.433531	M_PEvsM_Cont	MECR	Not_Biologically_Significant	1137	NA	NA	NA	NA	NA	NA	NA	NA	NA	NA	29195940	29196258	29200515	29200589	0.0171752	0.107	NA	NA	NA	NA	NA	NA	NA	NA
10181	ENSG00000116353	466	ENST00000478505.6	28765	466	NA	ENSG00000116353.17	1.25143	-0.413889	-0.296285	0.448429	0.91017	1	MECR	MECR	2863	200.643	-0.123206	0.0928624	-1.32676	0.184589	0.433531	M_PEvsM_Cont	MECR	Not_Biologically_Significant	1137	NA	NA	NA	NA	NA	NA	NA	NA	NA	NA	29195940	29196258	29200515	29200589	0.0171752	0.107	NA	NA	NA	NA	NA	NA	NA	NA
10182	ENSG00000116455	1220	ENST00000235090.10	35754	1220	NA	ENSG00000116455.14	2.50779	-0.980556	-0.150024	0.081986	0.633297	0.855107	WDR77	WDR77	2865	195.949	-0.196869	0.0843872	-2.33293	0.0196521	0.118478	M_PEvsM_Cont	WDR77	Not_Biologically_Significant	NA	NA	NA	NA	NA	NA	NA	NA	NA	NA	NA	NA	NA	NA	NA	NA	NA	NA	NA	NA	NA	NA	NA	NA	NA
10183	ENSG00000116455	1221	ENST00000497278.5	35756	1221	NA	ENSG00000116455.14	0.934522	-0.209722	-0.09022	0.698047	0.959206	1	WDR77	WDR77	2865	195.949	-0.196869	0.0843872	-2.33293	0.0196521	0.118478	M_PEvsM_Cont	WDR77	Not_Biologically_Significant	NA	NA	NA	NA	NA	NA	NA	NA	NA	NA	NA	NA	NA	NA	NA	NA	NA	NA	NA	NA	NA	NA	NA	NA	NA
10184	ENSG00000116455	1222	ENST00000459665.1	35757	1222	NA	ENSG00000116455.14	0.733756	-1.18611	-0.592588	0.0366428	0.495458	0.72903	WDR77	WDR77	2865	195.949	-0.196869	0.0843872	-2.33293	0.0196521	0.118478	M_PEvsM_Cont	WDR77	Not_Biologically_Significant	NA	NA	NA	NA	NA	NA	NA	NA	NA	NA	NA	NA	NA	NA	NA	NA	NA	NA	NA	NA	NA	NA	NA	NA	NA
10185	ENSG00000116459	1227	ENST00000468818.1	11720	1227	NA	ENSG00000116459.12	0.624774	0.0680556	0.135992	0.899417	0.988954	1	ATP5PB	ATP5PB	2867	982.791	0.00916992	0.0737781	0.124291	0.901085	0.958178	M_PEvsM_Cont	ATP5PB	Not_Biologically_Significant	NA	NA	NA	NA	NA	NA	NA	NA	NA	NA	NA	NA	NA	NA	NA	NA	NA	NA	NA	NA	NA	NA	NA	NA	NA
10186	ENSG00000116459	1225	ENST00000369721.8	11718	1225	NA	ENSG00000116459.12	2.46252	-1.33333	-0.452884	0.0193065	0.401844	0.599958	ATP5PB	ATP5PB	2867	982.791	0.00916992	0.0737781	0.124291	0.901085	0.958178	M_PEvsM_Cont	ATP5PB	Not_Biologically_Significant	NA	NA	NA	NA	NA	NA	NA	NA	NA	NA	NA	NA	NA	NA	NA	NA	NA	NA	NA	NA	NA	NA	NA	NA	NA
10187	ENSG00000116459	1226	ENST00000483994.1	11719	1226	NA	ENSG00000116459.12	0.740573	0.522222	0.841523	0.34229	0.872491	1	ATP5PB	ATP5PB	2867	982.791	0.00916992	0.0737781	0.124291	0.901085	0.958178	M_PEvsM_Cont	ATP5PB	Not_Biologically_Significant	NA	NA	NA	NA	NA	NA	NA	NA	NA	NA	NA	NA	NA	NA	NA	NA	NA	NA	NA	NA	NA	NA	NA	NA	NA
10188	ENSG00000116459	1223	ENST00000493119.5	11714	1223	NA	ENSG00000116459.12	2.01371	-0.697222	-0.148266	0.209065	0.785671	1	ATP5PB	ATP5PB	2867	982.791	0.00916992	0.0737781	0.124291	0.901085	0.958178	M_PEvsM_Cont	ATP5PB	Not_Biologically_Significant	NA	NA	NA	NA	NA	NA	NA	NA	NA	NA	NA	NA	NA	NA	NA	NA	NA	NA	NA	NA	NA	NA	NA	NA	NA
10189	ENSG00000116459	1224	ENST00000369722.8	11717	1224	NA	ENSG00000116459.12	1.87503	0.3875	0.178123	0.477014	0.916458	1	ATP5PB	ATP5PB	2867	982.791	0.00916992	0.0737781	0.124291	0.901085	0.958178	M_PEvsM_Cont	ATP5PB	Not_Biologically_Significant	NA	NA	NA	NA	NA	NA	NA	NA	NA	NA	NA	NA	NA	NA	NA	NA	NA	NA	NA	NA	NA	NA	NA	NA	NA
10190	ENSG00000116473	1230	ENST00000369709.4	11743	1230	NA	ENSG00000116473.16	1.95708	0.95	0.640799	0.0912019	0.653652	0.86936	RAP1A	RAP1A	2868	347.442	0.28156	0.109427	2.57304	0.0100809	0.0769255	M_PEvsM_Cont	RAP1A	Not_Biologically_Significant	NA	NA	NA	NA	NA	NA	NA	NA	NA	NA	NA	NA	NA	NA	NA	NA	NA	NA	NA	NA	NA	NA	NA	NA	NA
10191	ENSG00000116473	1231	ENST00000494982.1	11763	1231	NA	ENSG00000116473.16	0.765659	0.266667	0.212097	0.622724	0.945008	1	RAP1A	RAP1A	2868	347.442	0.28156	0.109427	2.57304	0.0100809	0.0769255	M_PEvsM_Cont	RAP1A	Not_Biologically_Significant	NA	NA	NA	NA	NA	NA	NA	NA	NA	NA	NA	NA	NA	NA	NA	NA	NA	NA	NA	NA	NA	NA	NA	NA	NA
10192	ENSG00000116473	1229	ENST00000687939.1	11734	1229	NA	ENSG00000116473.16	0.945596	-0.0194444	-0.619937	0.970763	0.997226	1	RAP1A	RAP1A	2868	347.442	0.28156	0.109427	2.57304	0.0100809	0.0769255	M_PEvsM_Cont	RAP1A	Not_Biologically_Significant	NA	NA	NA	NA	NA	NA	NA	NA	NA	NA	NA	NA	NA	NA	NA	NA	NA	NA	NA	NA	NA	NA	NA	NA	NA
10193	ENSG00000116478	504	ENST00000476391.5	4835	504	NA	ENSG00000116478.14	2.11092	0.609722	0.088612	0.269685	0.83209	1	HDAC1	HDAC1	2870	786.627	0.16499	0.0594753	2.77408	0.00553573	0.0515556	M_PEvsM_Cont	HDAC1	Not_Biologically_Significant	NA	NA	NA	NA	NA	NA	NA	NA	NA	NA	NA	NA	NA	NA	NA	NA	NA	NA	NA	NA	NA	NA	NA	NA	NA
10194	ENSG00000116478	500	ENST00000481281.6	4829	500	NA	ENSG00000116478.14	0.572114	-0.00555556	0.323603	0.991628	0.99954	1	HDAC1	HDAC1	2870	786.627	0.16499	0.0594753	2.77408	0.00553573	0.0515556	M_PEvsM_Cont	HDAC1	Not_Biologically_Significant	NA	NA	NA	NA	NA	NA	NA	NA	NA	NA	NA	NA	NA	NA	NA	NA	NA	NA	NA	NA	NA	NA	NA	NA	NA
10195	ENSG00000116478	501	ENST00000463172.5	4830	501	NA	ENSG00000116478.14	1.46113	-0.815278	-0.251988	0.145128	0.728711	0.935439	HDAC1	HDAC1	2870	786.627	0.16499	0.0594753	2.77408	0.00553573	0.0515556	M_PEvsM_Cont	HDAC1	Not_Biologically_Significant	NA	NA	NA	NA	NA	NA	NA	NA	NA	NA	NA	NA	NA	NA	NA	NA	NA	NA	NA	NA	NA	NA	NA	NA	NA
10196	ENSG00000116478	499	ENST00000373548.8	4819	499	NA	ENSG00000116478.14	2.89893	0.804167	0.141483	0.150295	0.734781	0.941688	HDAC1	HDAC1	2870	786.627	0.16499	0.0594753	2.77408	0.00553573	0.0515556	M_PEvsM_Cont	HDAC1	Not_Biologically_Significant	NA	NA	NA	NA	NA	NA	NA	NA	NA	NA	NA	NA	NA	NA	NA	NA	NA	NA	NA	NA	NA	NA	NA	NA	NA
10197	ENSG00000116478	503	ENST00000482310.5	4834	503	NA	ENSG00000116478.14	0.816157	0.263889	0.197473	0.626241	0.945486	1	HDAC1	HDAC1	2870	786.627	0.16499	0.0594753	2.77408	0.00553573	0.0515556	M_PEvsM_Cont	HDAC1	Not_Biologically_Significant	NA	NA	NA	NA	NA	NA	NA	NA	NA	NA	NA	NA	NA	NA	NA	NA	NA	NA	NA	NA	NA	NA	NA	NA	NA
10198	ENSG00000116478	502	ENST00000490081.5	4833	502	NA	ENSG00000116478.14	1.24953	0.433333	0.235154	0.428338	0.903913	1	HDAC1	HDAC1	2870	786.627	0.16499	0.0594753	2.77408	0.00553573	0.0515556	M_PEvsM_Cont	HDAC1	Not_Biologically_Significant	NA	NA	NA	NA	NA	NA	NA	NA	NA	NA	NA	NA	NA	NA	NA	NA	NA	NA	NA	NA	NA	NA	NA	NA	NA
10199	ENSG00000116489	1234	ENST00000466066.1	11855	1234	NA	ENSG00000116489.14	0.832991	0.965278	0.485001	0.0864813	0.64475	0.862285	CAPZA1	CAPZA1	2873	1376.41	0.0686502	0.0618205	1.11048	0.266794	0.527156	M_PEvsM_Cont	CAPZA1	Not_Biologically_Significant	NA	NA	NA	NA	NA	NA	NA	NA	NA	NA	NA	NA	NA	NA	NA	NA	NA	NA	NA	NA	NA	NA	NA	NA	NA
10200	ENSG00000116489	1233	ENST00000263168.4	11853	1233	NA	ENSG00000116489.14	3.28256	0.4125	0.0374866	0.449892	0.91017	1	CAPZA1	CAPZA1	2873	1376.41	0.0686502	0.0618205	1.11048	0.266794	0.527156	M_PEvsM_Cont	CAPZA1	Not_Biologically_Significant	NA	NA	NA	NA	NA	NA	NA	NA	NA	NA	NA	NA	NA	NA	NA	NA	NA	NA	NA	NA	NA	NA	NA	NA	NA
10201	ENSG00000116489	1232	ENST00000485542.5	11845	1232	NA	ENSG00000116489.14	1.56555	0.559722	0.1603	0.309193	0.855824	1	CAPZA1	CAPZA1	2873	1376.41	0.0686502	0.0618205	1.11048	0.266794	0.527156	M_PEvsM_Cont	CAPZA1	Not_Biologically_Significant	NA	NA	NA	NA	NA	NA	NA	NA	NA	NA	NA	NA	NA	NA	NA	NA	NA	NA	NA	NA	NA	NA	NA	NA	NA
10202	ENSG00000116521	1570	ENST00000714220.1	39861	1570	NA	ENSG00000116521.13	1.06378	0.359722	0.527925	0.508635	0.921041	1	SCAMP3	SCAMP3	2875	568.112	-0.165216	0.110866	-1.49024	0.136162	0.363251	M_PEvsM_Cont	SCAMP3	Not_Biologically_Significant	NA	NA	NA	NA	NA	NA	NA	NA	NA	NA	NA	NA	NA	NA	NA	NA	NA	NA	NA	NA	NA	NA	NA	NA	NA
10203	ENSG00000116521	1564	ENST00000714214.1	39842	1564	NA	ENSG00000116521.13	0.443349	-0.186111	-0.0812201	0.731024	0.964661	1	SCAMP3	SCAMP3	2875	568.112	-0.165216	0.110866	-1.49024	0.136162	0.363251	M_PEvsM_Cont	SCAMP3	Not_Biologically_Significant	NA	NA	NA	NA	NA	NA	NA	NA	NA	NA	NA	NA	NA	NA	NA	NA	NA	NA	NA	NA	NA	NA	NA	NA	NA
10204	ENSG00000116521	1568	ENST00000714218.1	39856	1568	NA	ENSG00000116521.13	1.16997	0.188889	0.18766	0.726515	0.963615	1	SCAMP3	SCAMP3	2875	568.112	-0.165216	0.110866	-1.49024	0.136162	0.363251	M_PEvsM_Cont	SCAMP3	Not_Biologically_Significant	NA	NA	NA	NA	NA	NA	NA	NA	NA	NA	NA	NA	NA	NA	NA	NA	NA	NA	NA	NA	NA	NA	NA	NA	NA
10205	ENSG00000116521	1573	ENST00000714223.1	39870	1573	NA	ENSG00000116521.13	0.899812	0.275	0.188182	0.612496	0.94177	1	SCAMP3	SCAMP3	2875	568.112	-0.165216	0.110866	-1.49024	0.136162	0.363251	M_PEvsM_Cont	SCAMP3	Not_Biologically_Significant	NA	NA	NA	NA	NA	NA	NA	NA	NA	NA	NA	NA	NA	NA	NA	NA	NA	NA	NA	NA	NA	NA	NA	NA	NA
10206	ENSG00000116521	1574	ENST00000714224.1	39871	1574	NA	ENSG00000116521.13	0.927237	0.286111	0.118128	0.597988	0.93924	1	SCAMP3	SCAMP3	2875	568.112	-0.165216	0.110866	-1.49024	0.136162	0.363251	M_PEvsM_Cont	SCAMP3	Not_Biologically_Significant	NA	NA	NA	NA	NA	NA	NA	NA	NA	NA	NA	NA	NA	NA	NA	NA	NA	NA	NA	NA	NA	NA	NA	NA	NA
10207	ENSG00000116521	1571	ENST00000714221.1	39863	1571	NA	ENSG00000116521.13	0.516857	-1.06389	-0.534812	0.0598212	0.583573	0.810983	SCAMP3	SCAMP3	2875	568.112	-0.165216	0.110866	-1.49024	0.136162	0.363251	M_PEvsM_Cont	SCAMP3	Not_Biologically_Significant	NA	NA	NA	NA	NA	NA	NA	NA	NA	NA	NA	NA	NA	NA	NA	NA	NA	NA	NA	NA	NA	NA	NA	NA	NA
10208	ENSG00000116521	1566	ENST00000355379.3	39850	1566	NA	ENSG00000116521.13	1.74496	-0.136111	-0.0302176	0.800494	0.976615	1	SCAMP3	SCAMP3	2875	568.112	-0.165216	0.110866	-1.49024	0.136162	0.363251	M_PEvsM_Cont	SCAMP3	Not_Biologically_Significant	NA	NA	NA	NA	NA	NA	NA	NA	NA	NA	NA	NA	NA	NA	NA	NA	NA	NA	NA	NA	NA	NA	NA	NA	NA
10209	ENSG00000116521	1563	ENST00000478737.6	39837	1563	NA	ENSG00000116521.13	1.13604	-0.486111	0.0424894	0.375999	0.885582	1	SCAMP3	SCAMP3	2875	568.112	-0.165216	0.110866	-1.49024	0.136162	0.363251	M_PEvsM_Cont	SCAMP3	Not_Biologically_Significant	NA	NA	NA	NA	NA	NA	NA	NA	NA	NA	NA	NA	NA	NA	NA	NA	NA	NA	NA	NA	NA	NA	NA	NA	NA
10210	ENSG00000116521	1569	ENST00000714219.1	39857	1569	NA	ENSG00000116521.13	0.888229	0.956944	0.693471	0.0889166	0.649179	0.86599	SCAMP3	SCAMP3	2875	568.112	-0.165216	0.110866	-1.49024	0.136162	0.363251	M_PEvsM_Cont	SCAMP3	Not_Biologically_Significant	NA	NA	NA	NA	NA	NA	NA	NA	NA	NA	NA	NA	NA	NA	NA	NA	NA	NA	NA	NA	NA	NA	NA	NA	NA
10211	ENSG00000116521	1572	ENST00000714222.1	39868	1572	NA	ENSG00000116521.13	1.05845	-1.51667	-0.463539	0.00796125	0.291717	0.459559	SCAMP3	SCAMP3	2875	568.112	-0.165216	0.110866	-1.49024	0.136162	0.363251	M_PEvsM_Cont	SCAMP3	Not_Biologically_Significant	NA	NA	NA	NA	NA	NA	NA	NA	NA	NA	NA	NA	NA	NA	NA	NA	NA	NA	NA	NA	NA	NA	NA	NA	NA
10212	ENSG00000116521	1567	ENST00000714216.1	39854	1567	NA	ENSG00000116521.13	1.16272	-0.651389	-0.217931	0.23926	0.810504	1	SCAMP3	SCAMP3	2875	568.112	-0.165216	0.110866	-1.49024	0.136162	0.363251	M_PEvsM_Cont	SCAMP3	Not_Biologically_Significant	NA	NA	NA	NA	NA	NA	NA	NA	NA	NA	NA	NA	NA	NA	NA	NA	NA	NA	NA	NA	NA	NA	NA	NA	NA
10213	ENSG00000116521	1565	ENST00000302631.8	39847	1565	NA	ENSG00000116521.13	2.24199	-0.701389	-0.30347	0.206501	0.782874	1	SCAMP3	SCAMP3	2875	568.112	-0.165216	0.110866	-1.49024	0.136162	0.363251	M_PEvsM_Cont	SCAMP3	Not_Biologically_Significant	NA	NA	NA	NA	NA	NA	NA	NA	NA	NA	NA	NA	NA	NA	NA	NA	NA	NA	NA	NA	NA	NA	NA	NA	NA
10214	ENSG00000116560	514	ENST00000470472.5	29675	514	NA	ENSG00000116560.12	2.59603	0.161111	0.0961104	0.765144	0.970813	1	SFPQ	SFPQ	2876	2965.03	0.0721823	0.0700806	1.02999	0.303015	0.563328	M_PEvsM_Cont	SFPQ	Not_Biologically_Significant	NA	NA	NA	NA	NA	NA	NA	NA	NA	NA	NA	NA	NA	NA	NA	NA	NA	NA	NA	NA	NA	NA	NA	NA	NA
10215	ENSG00000116560	513	ENST00000460428.5	29674	513	NA	ENSG00000116560.12	1.1042	1.05556	0.511634	0.0617647	0.58962	0.815615	SFPQ	SFPQ	2876	2965.03	0.0721823	0.0700806	1.02999	0.303015	0.563328	M_PEvsM_Cont	SFPQ	Not_Biologically_Significant	NA	NA	NA	NA	NA	NA	NA	NA	NA	NA	NA	NA	NA	NA	NA	NA	NA	NA	NA	NA	NA	NA	NA	NA	NA
10216	ENSG00000116560	511	ENST00000471991.5	29672	511	NA	ENSG00000116560.12	1.18289	0.130556	0.0807564	0.808848	0.976878	1	SFPQ	SFPQ	2876	2965.03	0.0721823	0.0700806	1.02999	0.303015	0.563328	M_PEvsM_Cont	SFPQ	Not_Biologically_Significant	NA	NA	NA	NA	NA	NA	NA	NA	NA	NA	NA	NA	NA	NA	NA	NA	NA	NA	NA	NA	NA	NA	NA	NA	NA
10217	ENSG00000116560	515	ENST00000466213.5	29677	515	NA	ENSG00000116560.12	2.12185	0.0972222	0.089314	0.857074	0.983936	1	SFPQ	SFPQ	2876	2965.03	0.0721823	0.0700806	1.02999	0.303015	0.563328	M_PEvsM_Cont	SFPQ	Not_Biologically_Significant	NA	NA	NA	NA	NA	NA	NA	NA	NA	NA	NA	NA	NA	NA	NA	NA	NA	NA	NA	NA	NA	NA	NA	NA	NA
10218	ENSG00000116560	518	ENST00000357214.6	29681	518	NA	ENSG00000116560.12	3.40868	0.0888889	0.00192241	0.868491	0.986051	1	SFPQ	SFPQ	2876	2965.03	0.0721823	0.0700806	1.02999	0.303015	0.563328	M_PEvsM_Cont	SFPQ	Not_Biologically_Significant	NA	NA	NA	NA	NA	NA	NA	NA	NA	NA	NA	NA	NA	NA	NA	NA	NA	NA	NA	NA	NA	NA	NA	NA	NA
10219	ENSG00000116560	516	ENST00000485365.1	29679	516	NA	ENSG00000116560.12	2.0127	-0.0986111	-0.00550865	0.854539	0.983828	1	SFPQ	SFPQ	2876	2965.03	0.0721823	0.0700806	1.02999	0.303015	0.563328	M_PEvsM_Cont	SFPQ	Not_Biologically_Significant	NA	NA	NA	NA	NA	NA	NA	NA	NA	NA	NA	NA	NA	NA	NA	NA	NA	NA	NA	NA	NA	NA	NA	NA	NA
10220	ENSG00000116560	517	ENST00000485454.1	29680	517	NA	ENSG00000116560.12	0.849592	0.244444	0.0872253	0.651796	0.94843	1	SFPQ	SFPQ	2876	2965.03	0.0721823	0.0700806	1.02999	0.303015	0.563328	M_PEvsM_Cont	SFPQ	Not_Biologically_Significant	NA	NA	NA	NA	NA	NA	NA	NA	NA	NA	NA	NA	NA	NA	NA	NA	NA	NA	NA	NA	NA	NA	NA	NA	NA
10221	ENSG00000116560	512	ENST00000468598.5	29673	512	NA	ENSG00000116560.12	2.84658	0.231944	0.0665692	0.668833	0.952053	1	SFPQ	SFPQ	2876	2965.03	0.0721823	0.0700806	1.02999	0.303015	0.563328	M_PEvsM_Cont	SFPQ	Not_Biologically_Significant	NA	NA	NA	NA	NA	NA	NA	NA	NA	NA	NA	NA	NA	NA	NA	NA	NA	NA	NA	NA	NA	NA	NA	NA	NA
10222	ENSG00000116580	NA	NA	NA	NA	NA	NA	NA	NA	NA	NA	NA	NA	NA	NA	NA	NA	NA	NA	NA	NA	NA	NA	NA	NA	961	NA	NA	NA	NA	NA	NA	NA	NA	NA	NA	155783985	155784089	155785333	155785374	0.000105976	0.119	NA	NA	NA	NA	NA	NA	NA	NA
10223	ENSG00000116580	NA	NA	NA	NA	NA	NA	NA	NA	NA	NA	NA	NA	NA	NA	NA	NA	NA	NA	NA	NA	NA	NA	NA	NA	960	NA	NA	NA	NA	NA	NA	NA	NA	NA	NA	155777621	155777820	155785333	155785374	5.43301e-06	0.137	NA	NA	NA	NA	NA	NA	NA	NA
10224	ENSG00000116641	935	ENST00000635827.1	32826	935	NA	ENSG00000116641.19	1.07264	0.436111	0.155938	0.425673	0.9033	1	DOCK7	DOCK7	2878	527.068	0.121199	0.0871765	1.39027	0.164448	0.406545	M_PEvsM_Cont	DOCK7	Not_Biologically_Significant	NA	NA	NA	NA	NA	NA	NA	NA	NA	NA	NA	NA	NA	NA	NA	NA	NA	NA	NA	NA	NA	NA	NA	NA	NA
10225	ENSG00000116641	934	ENST00000464312.1	32825	934	NA	ENSG00000116641.19	0.69251	-0.738889	-0.350629	0.184446	0.76231	0.98388	DOCK7	DOCK7	2878	527.068	0.121199	0.0871765	1.39027	0.164448	0.406545	M_PEvsM_Cont	DOCK7	Not_Biologically_Significant	NA	NA	NA	NA	NA	NA	NA	NA	NA	NA	NA	NA	NA	NA	NA	NA	NA	NA	NA	NA	NA	NA	NA	NA	NA
10226	ENSG00000116641	933	ENST00000404627.3	32822	933	NA	ENSG00000116641.19	1.41775	0.269444	0.258022	0.619284	0.943509	1	DOCK7	DOCK7	2878	527.068	0.121199	0.0871765	1.39027	0.164448	0.406545	M_PEvsM_Cont	DOCK7	Not_Biologically_Significant	NA	NA	NA	NA	NA	NA	NA	NA	NA	NA	NA	NA	NA	NA	NA	NA	NA	NA	NA	NA	NA	NA	NA	NA	NA
10227	ENSG00000116641	925	ENST00000635348.1	32788	925	NA	ENSG00000116641.19	0.992557	-0.544444	-0.147693	0.323334	0.861171	1	DOCK7	DOCK7	2878	527.068	0.121199	0.0871765	1.39027	0.164448	0.406545	M_PEvsM_Cont	DOCK7	Not_Biologically_Significant	NA	NA	NA	NA	NA	NA	NA	NA	NA	NA	NA	NA	NA	NA	NA	NA	NA	NA	NA	NA	NA	NA	NA	NA	NA
10228	ENSG00000116641	931	ENST00000637208.1	32813	931	NA	ENSG00000116641.19	1.61012	-0.272222	0.00875417	0.615769	0.942395	1	DOCK7	DOCK7	2878	527.068	0.121199	0.0871765	1.39027	0.164448	0.406545	M_PEvsM_Cont	DOCK7	Not_Biologically_Significant	NA	NA	NA	NA	NA	NA	NA	NA	NA	NA	NA	NA	NA	NA	NA	NA	NA	NA	NA	NA	NA	NA	NA	NA	NA
10229	ENSG00000116641	932	ENST00000479983.1	32814	932	NA	ENSG00000116641.19	0.775741	0.754167	0.223654	0.175697	0.755031	0.973152	DOCK7	DOCK7	2878	527.068	0.121199	0.0871765	1.39027	0.164448	0.406545	M_PEvsM_Cont	DOCK7	Not_Biologically_Significant	NA	NA	NA	NA	NA	NA	NA	NA	NA	NA	NA	NA	NA	NA	NA	NA	NA	NA	NA	NA	NA	NA	NA	NA	NA
10230	ENSG00000116641	929	ENST00000635123.1	32802	929	NA	ENSG00000116641.19	2.48577	-0.311111	-0.0803793	0.566609	0.934157	1	DOCK7	DOCK7	2878	527.068	0.121199	0.0871765	1.39027	0.164448	0.406545	M_PEvsM_Cont	DOCK7	Not_Biologically_Significant	NA	NA	NA	NA	NA	NA	NA	NA	NA	NA	NA	NA	NA	NA	NA	NA	NA	NA	NA	NA	NA	NA	NA	NA	NA
10231	ENSG00000116641	927	ENST00000340370.10	32795	927	NA	ENSG00000116641.19	1.52376	-0.8125	-1.43208	0.145979	0.729549	0.936463	DOCK7	DOCK7	2878	527.068	0.121199	0.0871765	1.39027	0.164448	0.406545	M_PEvsM_Cont	DOCK7	Not_Biologically_Significant	NA	NA	NA	NA	NA	NA	NA	NA	NA	NA	NA	NA	NA	NA	NA	NA	NA	NA	NA	NA	NA	NA	NA	NA	NA
10232	ENSG00000116641	924	ENST00000634495.2	32783	924	NA	ENSG00000116641.19	1.12619	0.793056	0.38751	0.155528	0.737356	0.948088	DOCK7	DOCK7	2878	527.068	0.121199	0.0871765	1.39027	0.164448	0.406545	M_PEvsM_Cont	DOCK7	Not_Biologically_Significant	NA	NA	NA	NA	NA	NA	NA	NA	NA	NA	NA	NA	NA	NA	NA	NA	NA	NA	NA	NA	NA	NA	NA	NA	NA
10233	ENSG00000116641	930	ENST00000489185.1	32804	930	NA	ENSG00000116641.19	0.864412	0.523611	0.192541	0.34053	0.871768	1	DOCK7	DOCK7	2878	527.068	0.121199	0.0871765	1.39027	0.164448	0.406545	M_PEvsM_Cont	DOCK7	Not_Biologically_Significant	NA	NA	NA	NA	NA	NA	NA	NA	NA	NA	NA	NA	NA	NA	NA	NA	NA	NA	NA	NA	NA	NA	NA	NA	NA
10234	ENSG00000116641	928	ENST00000637255.1	32800	928	NA	ENSG00000116641.19	1.64323	-0.0486111	0.490873	0.928305	0.992399	1	DOCK7	DOCK7	2878	527.068	0.121199	0.0871765	1.39027	0.164448	0.406545	M_PEvsM_Cont	DOCK7	Not_Biologically_Significant	NA	NA	NA	NA	NA	NA	NA	NA	NA	NA	NA	NA	NA	NA	NA	NA	NA	NA	NA	NA	NA	NA	NA	NA	NA
10235	ENSG00000116641	926	ENST00000635983.1	32789	926	NA	ENSG00000116641.19	1.4607	0.434722	0.0991706	0.426377	0.9033	1	DOCK7	DOCK7	2878	527.068	0.121199	0.0871765	1.39027	0.164448	0.406545	M_PEvsM_Cont	DOCK7	Not_Biologically_Significant	NA	NA	NA	NA	NA	NA	NA	NA	NA	NA	NA	NA	NA	NA	NA	NA	NA	NA	NA	NA	NA	NA	NA	NA	NA
10236	ENSG00000116668	NA	NA	NA	NA	NA	NA	NA	NA	NA	NA	NA	NA	NA	NA	NA	NA	NA	NA	NA	NA	NA	NA	NA	NA	935	NA	NA	NA	NA	NA	NA	NA	NA	NA	NA	185190548	185190642	185204699	185204863	0.00558104	-0.1	NA	NA	NA	NA	NA	NA	NA	NA
10237	ENSG00000116678	958	ENST00000616738.4	8527	958	NA	ENSG00000116678.20	1.25128	-0.175	-0.616755	0.747317	0.968556	1	LEPR	LEPR	2881	120.579	0.00336667	0.157934	0.021317	0.982993	0.993293	M_PEvsM_Cont	LEPR	Not_Biologically_Significant	NA	NA	NA	NA	NA	NA	NA	NA	NA	NA	NA	NA	NA	NA	NA	NA	NA	NA	NA	NA	NA	NA	NA	NA	NA
10238	ENSG00000116678	955	ENST00000371059.7	8516	955	NA	ENSG00000116678.20	1.62185	-0.0152778	0.0322663	0.977899	0.998379	1	LEPR	LEPR	2881	120.579	0.00336667	0.157934	0.021317	0.982993	0.993293	M_PEvsM_Cont	LEPR	Not_Biologically_Significant	NA	NA	NA	NA	NA	NA	NA	NA	NA	NA	NA	NA	NA	NA	NA	NA	NA	NA	NA	NA	NA	NA	NA	NA	NA
10239	ENSG00000116678	957	ENST00000462765.5	8525	957	NA	ENSG00000116678.20	0.865238	-0.169444	-0.0568051	0.754093	0.969701	1	LEPR	LEPR	2881	120.579	0.00336667	0.157934	0.021317	0.982993	0.993293	M_PEvsM_Cont	LEPR	Not_Biologically_Significant	NA	NA	NA	NA	NA	NA	NA	NA	NA	NA	NA	NA	NA	NA	NA	NA	NA	NA	NA	NA	NA	NA	NA	NA	NA
10240	ENSG00000116678	956	ENST00000371060.7	8517	956	NA	ENSG00000116678.20	2.09717	0.248611	0.119835	0.646194	0.948085	1	LEPR	LEPR	2881	120.579	0.00336667	0.157934	0.021317	0.982993	0.993293	M_PEvsM_Cont	LEPR	Not_Biologically_Significant	NA	NA	NA	NA	NA	NA	NA	NA	NA	NA	NA	NA	NA	NA	NA	NA	NA	NA	NA	NA	NA	NA	NA	NA	NA
10241	ENSG00000116679	NA	NA	NA	NA	NA	NA	NA	NA	NA	NA	NA	NA	NA	NA	NA	NA	NA	NA	NA	NA	NA	NA	NA	NA	993	NA	NA	NA	NA	NA	NA	NA	NA	NA	NA	185309382	185309511	185311094	185311322	6.58582e-06	-0.103	NA	NA	NA	NA	NA	NA	NA	NA
10242	ENSG00000116685	176	ENST00000376576.3	26633	176	NA	ENSG00000116685.18	1.81618	0.6625	0.290987	0.231625	0.802517	1	KIAA2013	KIAA2013	2883	818.386	-0.0149366	0.088475	-0.168822	0.865936	0.943539	M_PEvsM_Cont	KIAA2013	Not_Biologically_Significant	NA	NA	NA	NA	NA	NA	NA	NA	NA	NA	NA	NA	NA	NA	NA	NA	NA	NA	NA	NA	NA	NA	NA	NA	NA
10243	ENSG00000116685	175	ENST00000376572.8	26630	175	NA	ENSG00000116685.18	2.92096	-0.491667	-0.0182052	0.371088	0.883365	1	KIAA2013	KIAA2013	2883	818.386	-0.0149366	0.088475	-0.168822	0.865936	0.943539	M_PEvsM_Cont	KIAA2013	Not_Biologically_Significant	NA	NA	NA	NA	NA	NA	NA	NA	NA	NA	NA	NA	NA	NA	NA	NA	NA	NA	NA	NA	NA	NA	NA	NA	NA
10244	ENSG00000116688	192	ENST00000675781.1	2092	192	NA	ENSG00000116688.19	1.12356	0.480556	0.225673	0.381007	0.886548	1	MFN2	MFN2	2885	1506.25	0.0681019	0.0768237	0.886469	0.375365	0.626354	M_PEvsM_Cont	MFN2	Not_Biologically_Significant	NA	NA	NA	NA	NA	NA	NA	NA	NA	NA	NA	NA	NA	NA	NA	NA	NA	NA	NA	NA	NA	NA	NA	NA	NA
10245	ENSG00000116688	181	ENST00000675817.1	2043	181	NA	ENSG00000116688.19	1.58595	1.325	0.981327	0.0200402	0.405482	0.607073	MFN2	MFN2	2885	1506.25	0.0681019	0.0768237	0.886469	0.375365	0.626354	M_PEvsM_Cont	MFN2	Not_Biologically_Significant	NA	NA	NA	NA	NA	NA	NA	NA	NA	NA	NA	NA	NA	NA	NA	NA	NA	NA	NA	NA	NA	NA	NA	NA	NA
10246	ENSG00000116688	180	ENST00000675194.1	2042	180	NA	ENSG00000116688.19	1.41552	0.518056	0.196011	0.345857	0.873344	1	MFN2	MFN2	2885	1506.25	0.0681019	0.0768237	0.886469	0.375365	0.626354	M_PEvsM_Cont	MFN2	Not_Biologically_Significant	NA	NA	NA	NA	NA	NA	NA	NA	NA	NA	NA	NA	NA	NA	NA	NA	NA	NA	NA	NA	NA	NA	NA	NA	NA
10247	ENSG00000116688	190	ENST00000676293.1	2089	190	NA	ENSG00000116688.19	0.562149	0.388889	0.311819	0.47549	0.916116	1	MFN2	MFN2	2885	1506.25	0.0681019	0.0768237	0.886469	0.375365	0.626354	M_PEvsM_Cont	MFN2	Not_Biologically_Significant	NA	NA	NA	NA	NA	NA	NA	NA	NA	NA	NA	NA	NA	NA	NA	NA	NA	NA	NA	NA	NA	NA	NA	NA	NA
10248	ENSG00000116688	179	ENST00000675053.1	2041	179	NA	ENSG00000116688.19	0.517864	-0.488889	-0.432657	0.372663	0.883817	1	MFN2	MFN2	2885	1506.25	0.0681019	0.0768237	0.886469	0.375365	0.626354	M_PEvsM_Cont	MFN2	Not_Biologically_Significant	NA	NA	NA	NA	NA	NA	NA	NA	NA	NA	NA	NA	NA	NA	NA	NA	NA	NA	NA	NA	NA	NA	NA	NA	NA
10249	ENSG00000116688	183	ENST00000675959.1	2051	183	NA	ENSG00000116688.19	1.58779	-0.195833	-0.0632966	0.71699	0.962083	1	MFN2	MFN2	2885	1506.25	0.0681019	0.0768237	0.886469	0.375365	0.626354	M_PEvsM_Cont	MFN2	Not_Biologically_Significant	NA	NA	NA	NA	NA	NA	NA	NA	NA	NA	NA	NA	NA	NA	NA	NA	NA	NA	NA	NA	NA	NA	NA	NA	NA
10250	ENSG00000116688	196	ENST00000676295.1	2116	196	NA	ENSG00000116688.19	1.38744	0.0972222	0.218057	0.856385	0.983936	1	MFN2	MFN2	2885	1506.25	0.0681019	0.0768237	0.886469	0.375365	0.626354	M_PEvsM_Cont	MFN2	Not_Biologically_Significant	NA	NA	NA	NA	NA	NA	NA	NA	NA	NA	NA	NA	NA	NA	NA	NA	NA	NA	NA	NA	NA	NA	NA	NA	NA
10251	ENSG00000116688	182	ENST00000675530.1	2046	182	NA	ENSG00000116688.19	1.17358	0.429167	0.204834	0.4324	0.905114	1	MFN2	MFN2	2885	1506.25	0.0681019	0.0768237	0.886469	0.375365	0.626354	M_PEvsM_Cont	MFN2	Not_Biologically_Significant	NA	NA	NA	NA	NA	NA	NA	NA	NA	NA	NA	NA	NA	NA	NA	NA	NA	NA	NA	NA	NA	NA	NA	NA	NA
10252	ENSG00000116688	177	ENST00000444836.5	2039	177	NA	ENSG00000116688.19	1.49401	-0.147222	-0.0556795	0.785598	0.97454	1	MFN2	MFN2	2885	1506.25	0.0681019	0.0768237	0.886469	0.375365	0.626354	M_PEvsM_Cont	MFN2	Not_Biologically_Significant	NA	NA	NA	NA	NA	NA	NA	NA	NA	NA	NA	NA	NA	NA	NA	NA	NA	NA	NA	NA	NA	NA	NA	NA	NA
10253	ENSG00000116688	197	ENST00000675043.1	2117	197	NA	ENSG00000116688.19	1.7441	-0.145833	0.134043	0.787215	0.97454	1	MFN2	MFN2	2885	1506.25	0.0681019	0.0768237	0.886469	0.375365	0.626354	M_PEvsM_Cont	MFN2	Not_Biologically_Significant	NA	NA	NA	NA	NA	NA	NA	NA	NA	NA	NA	NA	NA	NA	NA	NA	NA	NA	NA	NA	NA	NA	NA	NA	NA
10254	ENSG00000116688	185	ENST00000676426.1	2057	185	NA	ENSG00000116688.19	1.01168	-0.0319444	0.0578528	0.95252	0.995159	1	MFN2	MFN2	2885	1506.25	0.0681019	0.0768237	0.886469	0.375365	0.626354	M_PEvsM_Cont	MFN2	Not_Biologically_Significant	NA	NA	NA	NA	NA	NA	NA	NA	NA	NA	NA	NA	NA	NA	NA	NA	NA	NA	NA	NA	NA	NA	NA	NA	NA
10255	ENSG00000116688	188	ENST00000675512.1	2084	188	NA	ENSG00000116688.19	1.10153	-0.379167	-0.119009	0.486465	0.918719	1	MFN2	MFN2	2885	1506.25	0.0681019	0.0768237	0.886469	0.375365	0.626354	M_PEvsM_Cont	MFN2	Not_Biologically_Significant	NA	NA	NA	NA	NA	NA	NA	NA	NA	NA	NA	NA	NA	NA	NA	NA	NA	NA	NA	NA	NA	NA	NA	NA	NA
10256	ENSG00000116688	189	ENST00000235329.10	2086	189	NA	ENSG00000116688.19	3.07843	-0.0194444	0.0384707	0.972015	0.997226	1	MFN2	MFN2	2885	1506.25	0.0681019	0.0768237	0.886469	0.375365	0.626354	M_PEvsM_Cont	MFN2	Not_Biologically_Significant	NA	NA	NA	NA	NA	NA	NA	NA	NA	NA	NA	NA	NA	NA	NA	NA	NA	NA	NA	NA	NA	NA	NA	NA	NA
10257	ENSG00000116688	191	ENST00000675987.1	2088	191	NA	ENSG00000116688.19	0.781632	0.0541667	0.338904	0.920003	0.990949	1	MFN2	MFN2	2885	1506.25	0.0681019	0.0768237	0.886469	0.375365	0.626354	M_PEvsM_Cont	MFN2	Not_Biologically_Significant	NA	NA	NA	NA	NA	NA	NA	NA	NA	NA	NA	NA	NA	NA	NA	NA	NA	NA	NA	NA	NA	NA	NA	NA	NA
10258	ENSG00000116688	184	ENST00000674706.1	2056	184	NA	ENSG00000116688.19	1.30211	-0.247222	-0.0282947	0.647985	0.948085	1	MFN2	MFN2	2885	1506.25	0.0681019	0.0768237	0.886469	0.375365	0.626354	M_PEvsM_Cont	MFN2	Not_Biologically_Significant	NA	NA	NA	NA	NA	NA	NA	NA	NA	NA	NA	NA	NA	NA	NA	NA	NA	NA	NA	NA	NA	NA	NA	NA	NA
10259	ENSG00000116688	195	ENST00000675404.1	2115	195	NA	ENSG00000116688.19	1.93216	0.505556	0.118722	0.3571	0.877307	1	MFN2	MFN2	2885	1506.25	0.0681019	0.0768237	0.886469	0.375365	0.626354	M_PEvsM_Cont	MFN2	Not_Biologically_Significant	NA	NA	NA	NA	NA	NA	NA	NA	NA	NA	NA	NA	NA	NA	NA	NA	NA	NA	NA	NA	NA	NA	NA	NA	NA
10260	ENSG00000116688	178	ENST00000674817.1	2040	178	NA	ENSG00000116688.19	1.56673	0.570833	0.733327	0.300071	0.848708	1	MFN2	MFN2	2885	1506.25	0.0681019	0.0768237	0.886469	0.375365	0.626354	M_PEvsM_Cont	MFN2	Not_Biologically_Significant	NA	NA	NA	NA	NA	NA	NA	NA	NA	NA	NA	NA	NA	NA	NA	NA	NA	NA	NA	NA	NA	NA	NA	NA	NA
10261	ENSG00000116688	194	ENST00000675528.1	2114	194	NA	ENSG00000116688.19	1.45477	-0.430556	-0.26358	0.431046	0.90459	1	MFN2	MFN2	2885	1506.25	0.0681019	0.0768237	0.886469	0.375365	0.626354	M_PEvsM_Cont	MFN2	Not_Biologically_Significant	NA	NA	NA	NA	NA	NA	NA	NA	NA	NA	NA	NA	NA	NA	NA	NA	NA	NA	NA	NA	NA	NA	NA	NA	NA
10262	ENSG00000116688	193	ENST00000675483.1	2112	193	NA	ENSG00000116688.19	1.50761	0.133333	0.213789	0.804264	0.976694	1	MFN2	MFN2	2885	1506.25	0.0681019	0.0768237	0.886469	0.375365	0.626354	M_PEvsM_Cont	MFN2	Not_Biologically_Significant	NA	NA	NA	NA	NA	NA	NA	NA	NA	NA	NA	NA	NA	NA	NA	NA	NA	NA	NA	NA	NA	NA	NA	NA	NA
10263	ENSG00000116688	186	ENST00000674658.1	2062	186	NA	ENSG00000116688.19	0.608179	0.740278	0.987675	0.1837	0.761209	0.982975	MFN2	MFN2	2885	1506.25	0.0681019	0.0768237	0.886469	0.375365	0.626354	M_PEvsM_Cont	MFN2	Not_Biologically_Significant	NA	NA	NA	NA	NA	NA	NA	NA	NA	NA	NA	NA	NA	NA	NA	NA	NA	NA	NA	NA	NA	NA	NA	NA	NA
10264	ENSG00000116688	187	ENST00000675231.1	2065	187	NA	ENSG00000116688.19	0.682021	-0.580556	-0.519044	0.292462	0.845455	1	MFN2	MFN2	2885	1506.25	0.0681019	0.0768237	0.886469	0.375365	0.626354	M_PEvsM_Cont	MFN2	Not_Biologically_Significant	NA	NA	NA	NA	NA	NA	NA	NA	NA	NA	NA	NA	NA	NA	NA	NA	NA	NA	NA	NA	NA	NA	NA	NA	NA
10265	ENSG00000116690	NA	NA	NA	NA	NA	NA	NA	NA	NA	NA	NA	NA	NA	NA	2886	42.6865	0.589961	0.415474	1.41997	0.155616	0.394139	M_PEvsM_Cont	PRG4	Not_Biologically_Significant	NA	NA	NA	NA	NA	NA	NA	NA	NA	NA	NA	NA	NA	NA	NA	NA	NA	NA	NA	NA	NA	NA	NA	NA	NA
10266	ENSG00000116701	1940	ENST00000469280.2	43228	1940	NA	ENSG00000116701.17	0.89008	-0.994444	-0.206114	0.077847	0.625758	0.848062	NCF2	NCF2	2888	200.16	0.142103	0.217993	0.651871	0.514485	0.738102	M_PEvsM_Cont	NCF2	Not_Biologically_Significant	NA	NA	NA	NA	NA	NA	NA	NA	NA	NA	NA	NA	NA	NA	NA	NA	NA	NA	NA	NA	NA	NA	NA	NA	NA
10267	ENSG00000116701	1938	ENST00000697351.1	43226	1938	NA	ENSG00000116701.17	1.14602	0.00138889	-0.0367484	0.997505	0.999935	1	NCF2	NCF2	2888	200.16	0.142103	0.217993	0.651871	0.514485	0.738102	M_PEvsM_Cont	NCF2	Not_Biologically_Significant	NA	NA	NA	NA	NA	NA	NA	NA	NA	NA	NA	NA	NA	NA	NA	NA	NA	NA	NA	NA	NA	NA	NA	NA	NA
10268	ENSG00000116701	1937	ENST00000418089.5	43220	1937	NA	ENSG00000116701.17	1.06877	-0.154167	0.208073	0.775691	0.972266	1	NCF2	NCF2	2888	200.16	0.142103	0.217993	0.651871	0.514485	0.738102	M_PEvsM_Cont	NCF2	Not_Biologically_Significant	NA	NA	NA	NA	NA	NA	NA	NA	NA	NA	NA	NA	NA	NA	NA	NA	NA	NA	NA	NA	NA	NA	NA	NA	NA
10269	ENSG00000116701	1941	ENST00000697353.1	43233	1941	NA	ENSG00000116701.17	0.843718	-0.286111	-0.162974	0.599462	0.939345	1	NCF2	NCF2	2888	200.16	0.142103	0.217993	0.651871	0.514485	0.738102	M_PEvsM_Cont	NCF2	Not_Biologically_Significant	NA	NA	NA	NA	NA	NA	NA	NA	NA	NA	NA	NA	NA	NA	NA	NA	NA	NA	NA	NA	NA	NA	NA	NA	NA
10270	ENSG00000116701	1934	ENST00000697329.1	43213	1934	NA	ENSG00000116701.17	1.06715	-0.363889	-0.0236948	0.503881	0.918854	1	NCF2	NCF2	2888	200.16	0.142103	0.217993	0.651871	0.514485	0.738102	M_PEvsM_Cont	NCF2	Not_Biologically_Significant	NA	NA	NA	NA	NA	NA	NA	NA	NA	NA	NA	NA	NA	NA	NA	NA	NA	NA	NA	NA	NA	NA	NA	NA	NA
10271	ENSG00000116701	1935	ENST00000367535.8	43214	1935	NA	ENSG00000116701.17	2.26418	-0.259722	0.303299	0.632183	0.946077	1	NCF2	NCF2	2888	200.16	0.142103	0.217993	0.651871	0.514485	0.738102	M_PEvsM_Cont	NCF2	Not_Biologically_Significant	NA	NA	NA	NA	NA	NA	NA	NA	NA	NA	NA	NA	NA	NA	NA	NA	NA	NA	NA	NA	NA	NA	NA	NA	NA
10272	ENSG00000116701	1939	ENST00000697330.1	43227	1939	NA	ENSG00000116701.17	0.703147	0.1375	0.571292	0.798239	0.976615	1	NCF2	NCF2	2888	200.16	0.142103	0.217993	0.651871	0.514485	0.738102	M_PEvsM_Cont	NCF2	Not_Biologically_Significant	NA	NA	NA	NA	NA	NA	NA	NA	NA	NA	NA	NA	NA	NA	NA	NA	NA	NA	NA	NA	NA	NA	NA	NA	NA
10273	ENSG00000116701	1936	ENST00000413720.5	43219	1936	NA	ENSG00000116701.17	0.898713	0.302778	0.240686	0.577141	0.934835	1	NCF2	NCF2	2888	200.16	0.142103	0.217993	0.651871	0.514485	0.738102	M_PEvsM_Cont	NCF2	Not_Biologically_Significant	NA	NA	NA	NA	NA	NA	NA	NA	NA	NA	NA	NA	NA	NA	NA	NA	NA	NA	NA	NA	NA	NA	NA	NA	NA
10274	ENSG00000116711	1956	ENST00000367466.4	18661	1956	NA	ENSG00000116711.11	1.74784	0.0930556	-0.122133	0.86248	0.984932	1	PLA2G4A	PLA2G4A	2891	40.7094	-0.134517	0.279355	-0.481527	0.630142	0.816711	M_PEvsM_Cont	PLA2G4A	Not_Biologically_Significant	NA	NA	NA	NA	NA	NA	NA	NA	NA	NA	NA	NA	NA	NA	NA	NA	NA	NA	NA	NA	NA	NA	NA	NA	NA
10275	ENSG00000116731	209	ENST00000235372.11	2250	209	NA	ENSG00000116731.23	1.1298	0.0444444	0.0161874	0.93395	0.993604	1	PRDM2	PRDM2	2893	602.325	0.0635651	0.0955555	0.665216	0.505912	0.732817	M_PEvsM_Cont	PRDM2	Not_Biologically_Significant	NA	NA	NA	NA	NA	NA	NA	NA	NA	NA	NA	NA	NA	NA	NA	NA	NA	NA	NA	NA	NA	NA	NA	NA	NA
10276	ENSG00000116731	207	ENST00000311066.10	2247	207	NA	ENSG00000116731.23	2.19724	-0.188889	-0.115573	0.726515	0.963615	1	PRDM2	PRDM2	2893	602.325	0.0635651	0.0955555	0.665216	0.505912	0.732817	M_PEvsM_Cont	PRDM2	Not_Biologically_Significant	NA	NA	NA	NA	NA	NA	NA	NA	NA	NA	NA	NA	NA	NA	NA	NA	NA	NA	NA	NA	NA	NA	NA	NA	NA
10277	ENSG00000116731	210	ENST00000413440.5	2254	210	NA	ENSG00000116731.23	2.57028	1.21111	0.32047	0.0330441	0.479754	0.708591	PRDM2	PRDM2	2893	602.325	0.0635651	0.0955555	0.665216	0.505912	0.732817	M_PEvsM_Cont	PRDM2	Not_Biologically_Significant	NA	NA	NA	NA	NA	NA	NA	NA	NA	NA	NA	NA	NA	NA	NA	NA	NA	NA	NA	NA	NA	NA	NA	NA	NA
10278	ENSG00000116731	208	ENST00000376048.9	2249	208	NA	ENSG00000116731.23	1.33999	0.423611	0.434051	0.43792	0.907022	1	PRDM2	PRDM2	2893	602.325	0.0635651	0.0955555	0.665216	0.505912	0.732817	M_PEvsM_Cont	PRDM2	Not_Biologically_Significant	NA	NA	NA	NA	NA	NA	NA	NA	NA	NA	NA	NA	NA	NA	NA	NA	NA	NA	NA	NA	NA	NA	NA	NA	NA
10279	ENSG00000116731	211	ENST00000343137.8	2255	211	NA	ENSG00000116731.23	1.89991	-0.919444	-0.745173	0.101715	0.67227	0.883733	PRDM2	PRDM2	2893	602.325	0.0635651	0.0955555	0.665216	0.505912	0.732817	M_PEvsM_Cont	PRDM2	Not_Biologically_Significant	NA	NA	NA	NA	NA	NA	NA	NA	NA	NA	NA	NA	NA	NA	NA	NA	NA	NA	NA	NA	NA	NA	NA	NA	NA
10280	ENSG00000116741	1959	ENST00000464302.1	18840	1959	NA	ENSG00000116741.8	0.837017	-0.263889	0.105414	0.626241	0.945486	1	RGS2	RGS2	2894	190.924	0.10232	0.232676	0.439752	0.660116	0.839206	M_PEvsM_Cont	RGS2	Not_Biologically_Significant	NA	NA	NA	NA	NA	NA	NA	NA	NA	NA	NA	NA	NA	NA	NA	NA	NA	NA	NA	NA	NA	NA	NA	NA	NA
10281	ENSG00000116741	1957	ENST00000483295.1	18838	1957	NA	ENSG00000116741.8	1.21672	-0.755556	-0.0694221	0.174942	0.754593	0.972216	RGS2	RGS2	2894	190.924	0.10232	0.232676	0.439752	0.660116	0.839206	M_PEvsM_Cont	RGS2	Not_Biologically_Significant	NA	NA	NA	NA	NA	NA	NA	NA	NA	NA	NA	NA	NA	NA	NA	NA	NA	NA	NA	NA	NA	NA	NA	NA	NA
10282	ENSG00000116741	1958	ENST00000235382.7	18839	1958	NA	ENSG00000116741.8	2.53972	-1.18472	-0.0445794	0.0369933	0.496491	0.730865	RGS2	RGS2	2894	190.924	0.10232	0.232676	0.439752	0.660116	0.839206	M_PEvsM_Cont	RGS2	Not_Biologically_Significant	NA	NA	NA	NA	NA	NA	NA	NA	NA	NA	NA	NA	NA	NA	NA	NA	NA	NA	NA	NA	NA	NA	NA	NA	NA
10283	ENSG00000116791	972	ENST00000441120.1	33466	972	NA	ENSG00000116791.15	0.551868	-0.2625	-0.360273	0.628042	0.94562	1	CRYZ	CRYZ	2897	77.8642	-0.10084	0.194516	-0.518417	0.604167	0.800796	M_PEvsM_Cont	CRYZ	Not_Biologically_Significant	NA	NA	NA	NA	NA	NA	NA	NA	NA	NA	NA	NA	NA	NA	NA	NA	NA	NA	NA	NA	NA	NA	NA	NA	NA
10284	ENSG00000116791	971	ENST00000492102.1	33438	971	NA	ENSG00000116791.15	0.738653	-0.333333	-0.0668027	0.541104	0.929764	1	CRYZ	CRYZ	2897	77.8642	-0.10084	0.194516	-0.518417	0.604167	0.800796	M_PEvsM_Cont	CRYZ	Not_Biologically_Significant	NA	NA	NA	NA	NA	NA	NA	NA	NA	NA	NA	NA	NA	NA	NA	NA	NA	NA	NA	NA	NA	NA	NA	NA	NA
10285	ENSG00000116791	970	ENST00000340866.10	33435	970	NA	ENSG00000116791.15	1.88566	-0.691667	-0.362009	0.212482	0.788128	1	CRYZ	CRYZ	2897	77.8642	-0.10084	0.194516	-0.518417	0.604167	0.800796	M_PEvsM_Cont	CRYZ	Not_Biologically_Significant	NA	NA	NA	NA	NA	NA	NA	NA	NA	NA	NA	NA	NA	NA	NA	NA	NA	NA	NA	NA	NA	NA	NA	NA	NA
10286	ENSG00000116793	NA	NA	NA	NA	NA	NA	NA	NA	NA	NA	NA	NA	NA	NA	NA	NA	NA	NA	NA	NA	NA	NA	NA	NA	1063	NA	NA	NA	NA	NA	NA	NA	NA	NA	NA	113711745	113711835	113724758	113724893	0.0155392	0.116	NA	NA	NA	NA	NA	NA	NA	NA
10287	ENSG00000116809	217	ENST00000440560.5	26849	217	NA	ENSG00000116809.13	0.786316	-0.566667	-0.259976	0.30345	0.851249	1	ZBTB17	ZBTB17	2898	290.292	-0.0879334	0.0843656	-1.04229	0.297277	0.558851	M_PEvsM_Cont	ZBTB17	Not_Biologically_Significant	NA	NA	NA	NA	NA	NA	NA	NA	NA	NA	NA	NA	NA	NA	NA	NA	NA	NA	NA	NA	NA	NA	NA	NA	NA
10288	ENSG00000116809	222	ENST00000474511.1	26879	222	NA	ENSG00000116809.13	0.947197	0.245833	0.0946819	0.65014	0.948085	1	ZBTB17	ZBTB17	2898	290.292	-0.0879334	0.0843656	-1.04229	0.297277	0.558851	M_PEvsM_Cont	ZBTB17	Not_Biologically_Significant	NA	NA	NA	NA	NA	NA	NA	NA	NA	NA	NA	NA	NA	NA	NA	NA	NA	NA	NA	NA	NA	NA	NA	NA	NA
10289	ENSG00000116809	219	ENST00000537142.5	26865	219	NA	ENSG00000116809.13	1.05748	-0.00555556	-0.113259	0.992519	0.999824	1	ZBTB17	ZBTB17	2898	290.292	-0.0879334	0.0843656	-1.04229	0.297277	0.558851	M_PEvsM_Cont	ZBTB17	Not_Biologically_Significant	NA	NA	NA	NA	NA	NA	NA	NA	NA	NA	NA	NA	NA	NA	NA	NA	NA	NA	NA	NA	NA	NA	NA	NA	NA
10290	ENSG00000116809	223	ENST00000492834.1	26881	223	NA	ENSG00000116809.13	0.767345	-0.0833333	0.133175	0.876929	0.986744	1	ZBTB17	ZBTB17	2898	290.292	-0.0879334	0.0843656	-1.04229	0.297277	0.558851	M_PEvsM_Cont	ZBTB17	Not_Biologically_Significant	NA	NA	NA	NA	NA	NA	NA	NA	NA	NA	NA	NA	NA	NA	NA	NA	NA	NA	NA	NA	NA	NA	NA	NA	NA
10291	ENSG00000116809	224	ENST00000479282.5	26884	224	NA	ENSG00000116809.13	1.13955	-0.176389	-0.0657944	0.743723	0.966951	1	ZBTB17	ZBTB17	2898	290.292	-0.0879334	0.0843656	-1.04229	0.297277	0.558851	M_PEvsM_Cont	ZBTB17	Not_Biologically_Significant	NA	NA	NA	NA	NA	NA	NA	NA	NA	NA	NA	NA	NA	NA	NA	NA	NA	NA	NA	NA	NA	NA	NA	NA	NA
10292	ENSG00000116809	220	ENST00000375733.6	26868	220	NA	ENSG00000116809.13	0.674799	0.0222222	0.0897814	0.966435	0.997135	1	ZBTB17	ZBTB17	2898	290.292	-0.0879334	0.0843656	-1.04229	0.297277	0.558851	M_PEvsM_Cont	ZBTB17	Not_Biologically_Significant	NA	NA	NA	NA	NA	NA	NA	NA	NA	NA	NA	NA	NA	NA	NA	NA	NA	NA	NA	NA	NA	NA	NA	NA	NA
10293	ENSG00000116809	218	ENST00000375743.9	26857	218	NA	ENSG00000116809.13	2.25025	-0.694444	-0.221531	0.210762	0.787274	1	ZBTB17	ZBTB17	2898	290.292	-0.0879334	0.0843656	-1.04229	0.297277	0.558851	M_PEvsM_Cont	ZBTB17	Not_Biologically_Significant	NA	NA	NA	NA	NA	NA	NA	NA	NA	NA	NA	NA	NA	NA	NA	NA	NA	NA	NA	NA	NA	NA	NA	NA	NA
10294	ENSG00000116809	221	ENST00000472658.1	26878	221	NA	ENSG00000116809.13	0.709302	-0.752778	-0.227074	0.176465	0.755899	0.974102	ZBTB17	ZBTB17	2898	290.292	-0.0879334	0.0843656	-1.04229	0.297277	0.558851	M_PEvsM_Cont	ZBTB17	Not_Biologically_Significant	NA	NA	NA	NA	NA	NA	NA	NA	NA	NA	NA	NA	NA	NA	NA	NA	NA	NA	NA	NA	NA	NA	NA	NA	NA
10295	ENSG00000116815	1283	ENST00000369487.3	36540	1283	NA	ENSG00000116815.17	0.900889	0.256944	0.280805	0.635443	0.946604	1	CD58	CD58	2900	52.7427	0.168788	0.136926	1.2327	0.217689	0.471583	M_PEvsM_Cont	CD58	Not_Biologically_Significant	NA	NA	NA	NA	NA	NA	NA	NA	NA	NA	NA	NA	NA	NA	NA	NA	NA	NA	NA	NA	NA	NA	NA	NA	NA
10296	ENSG00000116815	1281	ENST00000369489.10	36536	1281	NA	ENSG00000116815.17	1.747	0.193056	0.0655325	0.721345	0.962488	1	CD58	CD58	2900	52.7427	0.168788	0.136926	1.2327	0.217689	0.471583	M_PEvsM_Cont	CD58	Not_Biologically_Significant	NA	NA	NA	NA	NA	NA	NA	NA	NA	NA	NA	NA	NA	NA	NA	NA	NA	NA	NA	NA	NA	NA	NA	NA	NA
10297	ENSG00000116815	1282	ENST00000457047.6	36538	1282	NA	ENSG00000116815.17	0.956587	-0.472222	-0.0411075	0.388706	0.889867	1	CD58	CD58	2900	52.7427	0.168788	0.136926	1.2327	0.217689	0.471583	M_PEvsM_Cont	CD58	Not_Biologically_Significant	NA	NA	NA	NA	NA	NA	NA	NA	NA	NA	NA	NA	NA	NA	NA	NA	NA	NA	NA	NA	NA	NA	NA	NA	NA
10298	ENSG00000116830	1287	ENST00000369466.9	12200	1287	NA	ENSG00000116830.13	1.64477	-0.722222	-0.372241	0.193724	0.770316	0.994921	TTF2	TTF2	2903	128.804	0.0127063	0.0918456	0.138345	0.889968	0.952693	M_PEvsM_Cont	TTF2	Not_Biologically_Significant	1136	NA	NA	NA	NA	NA	NA	NA	NA	NA	NA	117084017	117084168	117086416	117086522	0.0288118	0.127	NA	NA	NA	NA	NA	NA	NA	NA
10299	ENSG00000116830	1290	ENST00000480701.1	12210	1290	NA	ENSG00000116830.13	0.813702	0.186111	0.1873	0.730256	0.964661	1	TTF2	TTF2	2903	128.804	0.0127063	0.0918456	0.138345	0.889968	0.952693	M_PEvsM_Cont	TTF2	Not_Biologically_Significant	1136	NA	NA	NA	NA	NA	NA	NA	NA	NA	NA	117084017	117084168	117086416	117086522	0.0288118	0.127	NA	NA	NA	NA	NA	NA	NA	NA
10300	ENSG00000116830	1289	ENST00000469638.1	12205	1289	NA	ENSG00000116830.13	0.74611	0.579167	0.510995	0.293475	0.846553	1	TTF2	TTF2	2903	128.804	0.0127063	0.0918456	0.138345	0.889968	0.952693	M_PEvsM_Cont	TTF2	Not_Biologically_Significant	1136	NA	NA	NA	NA	NA	NA	NA	NA	NA	NA	117084017	117084168	117086416	117086522	0.0288118	0.127	NA	NA	NA	NA	NA	NA	NA	NA
10301	ENSG00000116830	1288	ENST00000470935.1	12204	1288	NA	ENSG00000116830.13	0.547465	-0.0888889	-0.004066	0.869051	0.986051	1	TTF2	TTF2	2903	128.804	0.0127063	0.0918456	0.138345	0.889968	0.952693	M_PEvsM_Cont	TTF2	Not_Biologically_Significant	1136	NA	NA	NA	NA	NA	NA	NA	NA	NA	NA	117084017	117084168	117086416	117086522	0.0288118	0.127	NA	NA	NA	NA	NA	NA	NA	NA
10302	ENSG00000116833	1982	ENST00000544748.5	19295	1982	NA	ENSG00000116833.15	0.64425	-0.776389	-0.0808759	0.164235	0.744853	0.958876	NR5A2	NR5A2	2905	7.16001	0.679772	0.471298	1.44234	0.149206	0.384043	M_PEvsM_Cont	NR5A2	Not_Biologically_Significant	NA	NA	NA	NA	NA	NA	NA	NA	NA	NA	NA	NA	NA	NA	NA	NA	NA	NA	NA	NA	NA	NA	NA	NA	NA
10303	ENSG00000116833	1980	ENST00000236914.7	19289	1980	NA	ENSG00000116833.15	0.496069	-0.669444	-0.350762	0.226988	0.797001	1	NR5A2	NR5A2	2905	7.16001	0.679772	0.471298	1.44234	0.149206	0.384043	M_PEvsM_Cont	NR5A2	Not_Biologically_Significant	NA	NA	NA	NA	NA	NA	NA	NA	NA	NA	NA	NA	NA	NA	NA	NA	NA	NA	NA	NA	NA	NA	NA	NA	NA
10304	ENSG00000116833	1981	ENST00000367362.8	19293	1981	NA	ENSG00000116833.15	0.747873	0.631944	0.858397	0.253082	0.819814	1	NR5A2	NR5A2	2905	7.16001	0.679772	0.471298	1.44234	0.149206	0.384043	M_PEvsM_Cont	NR5A2	Not_Biologically_Significant	NA	NA	NA	NA	NA	NA	NA	NA	NA	NA	NA	NA	NA	NA	NA	NA	NA	NA	NA	NA	NA	NA	NA	NA	NA
10305	ENSG00000116857	1987	ENST00000367334.9	43843	1987	NA	ENSG00000116857.18	2.20804	-0.755556	-0.0905645	0.174942	0.754593	0.972216	TMEM9	TMEM9	2906	128.485	-0.0918203	0.131868	-0.696303	0.486239	0.720343	M_PEvsM_Cont	TMEM9	Not_Biologically_Significant	NA	NA	NA	NA	NA	NA	NA	NA	NA	NA	NA	NA	NA	NA	NA	NA	NA	NA	NA	NA	NA	NA	NA	NA	NA
10306	ENSG00000116857	1988	ENST00000367332.5	43847	1988	NA	ENSG00000116857.18	0.882722	-0.809722	-0.568271	0.147701	0.732821	0.938542	TMEM9	TMEM9	2906	128.485	-0.0918203	0.131868	-0.696303	0.486239	0.720343	M_PEvsM_Cont	TMEM9	Not_Biologically_Significant	NA	NA	NA	NA	NA	NA	NA	NA	NA	NA	NA	NA	NA	NA	NA	NA	NA	NA	NA	NA	NA	NA	NA	NA	NA
10307	ENSG00000116882	NA	NA	NA	NA	NA	NA	NA	NA	NA	NA	NA	NA	NA	NA	2909	1.11455	-0.301738	0.565732	-0.533358	0.593786	0.793829	M_PEvsM_Cont	HAO2	Not_Biologically_Significant	NA	NA	NA	NA	NA	NA	NA	NA	NA	NA	NA	NA	NA	NA	NA	NA	NA	NA	NA	NA	NA	NA	NA	NA	NA
10308	ENSG00000116903	2299	ENST00000366645.1	46809	2299	NA	ENSG00000116903.7	2.94509	1.25278	0.145414	0.0276655	0.451775	0.672095	EXOC8	EXOC8	2911	506.506	0.190711	0.0914679	2.085	0.0370689	0.175698	M_PEvsM_Cont	EXOC8	Not_Biologically_Significant	NA	NA	NA	NA	NA	NA	NA	NA	NA	NA	NA	NA	NA	NA	NA	NA	NA	NA	NA	NA	NA	NA	NA	NA	NA
10309	ENSG00000116906	2296	ENST00000644483.1	22567	2296	NA	ENSG00000116906.14	1.16178	0.441667	0.332422	0.419232	0.901327	1	GNPAT	GNPAT	2913	365.761	0.149234	0.104609	1.4266	0.153697	0.390839	M_PEvsM_Cont	GNPAT	Not_Biologically_Significant	1267	NA	NA	NA	NA	NA	NA	NA	NA	NA	NA	231265292	231265420	231265711	231265787	0.000168609	-0.103	NA	NA	NA	NA	NA	NA	NA	NA
10310	ENSG00000116906	2298	ENST00000469332.1	22577	2298	NA	ENSG00000116906.14	1.05647	0.7125	0.194719	0.200001	0.77726	1	GNPAT	GNPAT	2913	365.761	0.149234	0.104609	1.4266	0.153697	0.390839	M_PEvsM_Cont	GNPAT	Not_Biologically_Significant	1267	NA	NA	NA	NA	NA	NA	NA	NA	NA	NA	231265292	231265420	231265711	231265787	0.000168609	-0.103	NA	NA	NA	NA	NA	NA	NA	NA
10311	ENSG00000116906	2295	ENST00000366647.9	22560	2295	NA	ENSG00000116906.14	2.52453	0.426389	0.032912	0.435062	0.905685	1	GNPAT	GNPAT	2913	365.761	0.149234	0.104609	1.4266	0.153697	0.390839	M_PEvsM_Cont	GNPAT	Not_Biologically_Significant	1267	NA	NA	NA	NA	NA	NA	NA	NA	NA	NA	231265292	231265420	231265711	231265787	0.000168609	-0.103	NA	NA	NA	NA	NA	NA	NA	NA
10312	ENSG00000116906	2297	ENST00000492459.1	22576	2297	NA	ENSG00000116906.14	0.95487	0.266667	0.13081	0.622724	0.945008	1	GNPAT	GNPAT	2913	365.761	0.149234	0.104609	1.4266	0.153697	0.390839	M_PEvsM_Cont	GNPAT	Not_Biologically_Significant	1267	NA	NA	NA	NA	NA	NA	NA	NA	NA	NA	231265292	231265420	231265711	231265787	0.000168609	-0.103	NA	NA	NA	NA	NA	NA	NA	NA
10313	ENSG00000116962	2319	ENST00000366595.7	47298	2319	NA	ENSG00000116962.16	1.48576	0.240278	0.320942	0.658802	0.950715	1	NID1	NID1	2914	2155.75	-0.299767	0.215955	-1.3881	0.165107	0.407328	M_PEvsM_Cont	NID1	Not_Biologically_Significant	NA	NA	NA	NA	NA	NA	NA	NA	NA	NA	NA	NA	NA	NA	NA	NA	NA	NA	NA	NA	NA	NA	NA	NA	NA
10314	ENSG00000116962	2318	ENST00000264187.7	47297	2318	NA	ENSG00000116962.16	3.36091	-0.719444	-0.346752	0.19542	0.773064	0.996887	NID1	NID1	2914	2155.75	-0.299767	0.215955	-1.3881	0.165107	0.407328	M_PEvsM_Cont	NID1	Not_Biologically_Significant	NA	NA	NA	NA	NA	NA	NA	NA	NA	NA	NA	NA	NA	NA	NA	NA	NA	NA	NA	NA	NA	NA	NA	NA	NA
10315	ENSG00000116977	2329	ENST00000526652.1	23035	2329	NA	ENSG00000116977.20	1.26189	0.0722222	0.00660369	0.89272	0.988487	1	LGALS8	LGALS8	2917	2193.39	0.107821	0.128012	0.842276	0.399633	0.647631	M_PEvsM_Cont	LGALS8	Not_Biologically_Significant	1271	NA	NA	NA	NA	NA	NA	NA	NA	NA	NA	236541653	236541710	236542760	236542787	3.29605e-10	0.107	NA	NA	NA	NA	NA	NA	NA	NA
10316	ENSG00000116977	2330	ENST00000529796.1	23036	2330	NA	ENSG00000116977.20	1.20746	0.181944	0.0898482	0.736118	0.964661	1	LGALS8	LGALS8	2917	2193.39	0.107821	0.128012	0.842276	0.399633	0.647631	M_PEvsM_Cont	LGALS8	Not_Biologically_Significant	1271	NA	NA	NA	NA	NA	NA	NA	NA	NA	NA	236541653	236541710	236542760	236542787	3.29605e-10	0.107	NA	NA	NA	NA	NA	NA	NA	NA
10317	ENSG00000116977	2328	ENST00000528259.5	23034	2328	NA	ENSG00000116977.20	1.67549	0.372222	0.0931973	0.495051	0.918719	1	LGALS8	LGALS8	2917	2193.39	0.107821	0.128012	0.842276	0.399633	0.647631	M_PEvsM_Cont	LGALS8	Not_Biologically_Significant	1271	NA	NA	NA	NA	NA	NA	NA	NA	NA	NA	236541653	236541710	236542760	236542787	3.29605e-10	0.107	NA	NA	NA	NA	NA	NA	NA	NA
10318	ENSG00000116977	2327	ENST00000366583.6	23013	2327	NA	ENSG00000116977.20	1.99256	0.768056	0.188284	0.168409	0.749198	0.964084	LGALS8	LGALS8	2917	2193.39	0.107821	0.128012	0.842276	0.399633	0.647631	M_PEvsM_Cont	LGALS8	Not_Biologically_Significant	1271	NA	NA	NA	NA	NA	NA	NA	NA	NA	NA	236541653	236541710	236542760	236542787	3.29605e-10	0.107	NA	NA	NA	NA	NA	NA	NA	NA
10319	ENSG00000116977	2332	ENST00000489586.6	23038	2332	NA	ENSG00000116977.20	1.78267	-0.166667	-0.222197	0.757558	0.970254	1	LGALS8	LGALS8	2917	2193.39	0.107821	0.128012	0.842276	0.399633	0.647631	M_PEvsM_Cont	LGALS8	Not_Biologically_Significant	1271	NA	NA	NA	NA	NA	NA	NA	NA	NA	NA	236541653	236541710	236542760	236542787	3.29605e-10	0.107	NA	NA	NA	NA	NA	NA	NA	NA
10320	ENSG00000116977	2320	ENST00000454943.6	22991	2320	NA	ENSG00000116977.20	0.608079	-0.476389	-0.0599538	0.384819	0.888338	1	LGALS8	LGALS8	2917	2193.39	0.107821	0.128012	0.842276	0.399633	0.647631	M_PEvsM_Cont	LGALS8	Not_Biologically_Significant	1271	NA	NA	NA	NA	NA	NA	NA	NA	NA	NA	236541653	236541710	236542760	236542787	3.29605e-10	0.107	NA	NA	NA	NA	NA	NA	NA	NA
10321	ENSG00000116977	2326	ENST00000532826.5	23010	2326	NA	ENSG00000116977.20	1.72139	0.704167	0.23311	0.204676	0.782456	1	LGALS8	LGALS8	2917	2193.39	0.107821	0.128012	0.842276	0.399633	0.647631	M_PEvsM_Cont	LGALS8	Not_Biologically_Significant	1271	NA	NA	NA	NA	NA	NA	NA	NA	NA	NA	236541653	236541710	236542760	236542787	3.29605e-10	0.107	NA	NA	NA	NA	NA	NA	NA	NA
10322	ENSG00000116977	2333	ENST00000525789.1	23039	2333	NA	ENSG00000116977.20	0.879377	0.497222	0.494066	0.365347	0.881953	1	LGALS8	LGALS8	2917	2193.39	0.107821	0.128012	0.842276	0.399633	0.647631	M_PEvsM_Cont	LGALS8	Not_Biologically_Significant	1271	NA	NA	NA	NA	NA	NA	NA	NA	NA	NA	236541653	236541710	236542760	236542787	3.29605e-10	0.107	NA	NA	NA	NA	NA	NA	NA	NA
10323	ENSG00000116977	2325	ENST00000366584.9	23009	2325	NA	ENSG00000116977.20	2.68865	-0.944444	-0.603749	0.0930107	0.656061	0.871959	LGALS8	LGALS8	2917	2193.39	0.107821	0.128012	0.842276	0.399633	0.647631	M_PEvsM_Cont	LGALS8	Not_Biologically_Significant	1271	NA	NA	NA	NA	NA	NA	NA	NA	NA	NA	236541653	236541710	236542760	236542787	3.29605e-10	0.107	NA	NA	NA	NA	NA	NA	NA	NA
10324	ENSG00000116977	2322	ENST00000341872.10	22999	2322	NA	ENSG00000116977.20	2.81088	0.127778	0.0738845	0.81234	0.976878	1	LGALS8	LGALS8	2917	2193.39	0.107821	0.128012	0.842276	0.399633	0.647631	M_PEvsM_Cont	LGALS8	Not_Biologically_Significant	1271	NA	NA	NA	NA	NA	NA	NA	NA	NA	NA	236541653	236541710	236542760	236542787	3.29605e-10	0.107	NA	NA	NA	NA	NA	NA	NA	NA
10325	ENSG00000116977	2323	ENST00000238181.11	23005	2323	NA	ENSG00000116977.20	1.84505	0.656944	0.294181	0.23608	0.807154	1	LGALS8	LGALS8	2917	2193.39	0.107821	0.128012	0.842276	0.399633	0.647631	M_PEvsM_Cont	LGALS8	Not_Biologically_Significant	1271	NA	NA	NA	NA	NA	NA	NA	NA	NA	NA	236541653	236541710	236542760	236542787	3.29605e-10	0.107	NA	NA	NA	NA	NA	NA	NA	NA
10326	ENSG00000116977	2324	ENST00000475670.2	23007	2324	NA	ENSG00000116977.20	1.02136	0.841667	0.361191	0.13259	0.716201	0.920581	LGALS8	LGALS8	2917	2193.39	0.107821	0.128012	0.842276	0.399633	0.647631	M_PEvsM_Cont	LGALS8	Not_Biologically_Significant	1271	NA	NA	NA	NA	NA	NA	NA	NA	NA	NA	236541653	236541710	236542760	236542787	3.29605e-10	0.107	NA	NA	NA	NA	NA	NA	NA	NA
10327	ENSG00000116977	2331	ENST00000532640.1	23037	2331	NA	ENSG00000116977.20	0.892309	0.169444	0.0224795	0.753473	0.969701	1	LGALS8	LGALS8	2917	2193.39	0.107821	0.128012	0.842276	0.399633	0.647631	M_PEvsM_Cont	LGALS8	Not_Biologically_Significant	1271	NA	NA	NA	NA	NA	NA	NA	NA	NA	NA	236541653	236541710	236542760	236542787	3.29605e-10	0.107	NA	NA	NA	NA	NA	NA	NA	NA
10328	ENSG00000116977	2321	ENST00000526589.5	22996	2321	NA	ENSG00000116977.20	1.42631	-0.561111	-0.228139	0.308056	0.855008	1	LGALS8	LGALS8	2917	2193.39	0.107821	0.128012	0.842276	0.399633	0.647631	M_PEvsM_Cont	LGALS8	Not_Biologically_Significant	1271	NA	NA	NA	NA	NA	NA	NA	NA	NA	NA	236541653	236541710	236542760	236542787	3.29605e-10	0.107	NA	NA	NA	NA	NA	NA	NA	NA
10329	ENSG00000116984	2351	ENST00000470570.2	23113	2351	NA	ENSG00000116984.16	1.81053	0.0416667	0.0126229	0.937907	0.993882	1	MTR	MTR	2918	995.648	0.0401561	0.0848303	0.47337	0.635949	0.820592	M_PEvsM_Cont	MTR	Not_Biologically_Significant	NA	NA	NA	NA	NA	NA	NA	NA	NA	NA	NA	NA	NA	NA	NA	NA	NA	NA	NA	NA	NA	NA	NA	NA	NA
10330	ENSG00000116984	2340	ENST00000366577.10	23097	2340	NA	ENSG00000116984.16	2.70095	-1.37639	-0.369607	0.0158107	0.374166	0.563719	MTR	MTR	2918	995.648	0.0401561	0.0848303	0.47337	0.635949	0.820592	M_PEvsM_Cont	MTR	Not_Biologically_Significant	NA	NA	NA	NA	NA	NA	NA	NA	NA	NA	NA	NA	NA	NA	NA	NA	NA	NA	NA	NA	NA	NA	NA	NA	NA
10331	ENSG00000116984	2346	ENST00000651455.1	23106	2346	NA	ENSG00000116984.16	1.74108	-0.747222	-0.604168	0.179917	0.759538	0.978356	MTR	MTR	2918	995.648	0.0401561	0.0848303	0.47337	0.635949	0.820592	M_PEvsM_Cont	MTR	Not_Biologically_Significant	NA	NA	NA	NA	NA	NA	NA	NA	NA	NA	NA	NA	NA	NA	NA	NA	NA	NA	NA	NA	NA	NA	NA	NA	NA
10332	ENSG00000116984	2341	ENST00000674797.2	23098	2341	NA	ENSG00000116984.16	2.16729	1.11528	1.32165	0.0491521	0.551533	0.781033	MTR	MTR	2918	995.648	0.0401561	0.0848303	0.47337	0.635949	0.820592	M_PEvsM_Cont	MTR	Not_Biologically_Significant	NA	NA	NA	NA	NA	NA	NA	NA	NA	NA	NA	NA	NA	NA	NA	NA	NA	NA	NA	NA	NA	NA	NA	NA	NA
10333	ENSG00000116984	2342	ENST00000652435.1	23099	2342	NA	ENSG00000116984.16	0.752682	-1.34722	-0.961786	0.0180833	0.394155	0.587736	MTR	MTR	2918	995.648	0.0401561	0.0848303	0.47337	0.635949	0.820592	M_PEvsM_Cont	MTR	Not_Biologically_Significant	NA	NA	NA	NA	NA	NA	NA	NA	NA	NA	NA	NA	NA	NA	NA	NA	NA	NA	NA	NA	NA	NA	NA	NA	NA
10334	ENSG00000116984	2347	ENST00000681102.1	23108	2347	NA	ENSG00000116984.16	1.25797	0.520833	0.52159	0.343505	0.872873	1	MTR	MTR	2918	995.648	0.0401561	0.0848303	0.47337	0.635949	0.820592	M_PEvsM_Cont	MTR	Not_Biologically_Significant	NA	NA	NA	NA	NA	NA	NA	NA	NA	NA	NA	NA	NA	NA	NA	NA	NA	NA	NA	NA	NA	NA	NA	NA	NA
10335	ENSG00000116984	2349	ENST00000681937.1	23110	2349	NA	ENSG00000116984.16	2.23839	-0.179167	-0.0369094	0.739811	0.966558	1	MTR	MTR	2918	995.648	0.0401561	0.0848303	0.47337	0.635949	0.820592	M_PEvsM_Cont	MTR	Not_Biologically_Significant	NA	NA	NA	NA	NA	NA	NA	NA	NA	NA	NA	NA	NA	NA	NA	NA	NA	NA	NA	NA	NA	NA	NA	NA	NA
10336	ENSG00000116984	2350	ENST00000366576.3	23112	2350	NA	ENSG00000116984.16	1.15326	0.273611	0.698779	0.614137	0.94177	1	MTR	MTR	2918	995.648	0.0401561	0.0848303	0.47337	0.635949	0.820592	M_PEvsM_Cont	MTR	Not_Biologically_Significant	NA	NA	NA	NA	NA	NA	NA	NA	NA	NA	NA	NA	NA	NA	NA	NA	NA	NA	NA	NA	NA	NA	NA	NA	NA
10337	ENSG00000116984	2344	ENST00000463959.1	23104	2344	NA	ENSG00000116984.16	1.05532	-1.06389	-1.13066	0.0598212	0.583573	0.810983	MTR	MTR	2918	995.648	0.0401561	0.0848303	0.47337	0.635949	0.820592	M_PEvsM_Cont	MTR	Not_Biologically_Significant	NA	NA	NA	NA	NA	NA	NA	NA	NA	NA	NA	NA	NA	NA	NA	NA	NA	NA	NA	NA	NA	NA	NA	NA	NA
10338	ENSG00000116984	2339	ENST00000680454.1	23096	2339	NA	ENSG00000116984.16	1.82956	-0.770833	-0.0872688	0.166806	0.747322	0.962083	MTR	MTR	2918	995.648	0.0401561	0.0848303	0.47337	0.635949	0.820592	M_PEvsM_Cont	MTR	Not_Biologically_Significant	NA	NA	NA	NA	NA	NA	NA	NA	NA	NA	NA	NA	NA	NA	NA	NA	NA	NA	NA	NA	NA	NA	NA	NA	NA
10339	ENSG00000116984	2345	ENST00000535889.6	23105	2345	NA	ENSG00000116984.16	1.70129	0.218056	0.156793	0.686874	0.957527	1	MTR	MTR	2918	995.648	0.0401561	0.0848303	0.47337	0.635949	0.820592	M_PEvsM_Cont	MTR	Not_Biologically_Significant	NA	NA	NA	NA	NA	NA	NA	NA	NA	NA	NA	NA	NA	NA	NA	NA	NA	NA	NA	NA	NA	NA	NA	NA	NA
10340	ENSG00000116984	2348	ENST00000679842.1	23107	2348	NA	ENSG00000116984.16	1.78533	0.108333	0.103573	0.840824	0.981703	1	MTR	MTR	2918	995.648	0.0401561	0.0848303	0.47337	0.635949	0.820592	M_PEvsM_Cont	MTR	Not_Biologically_Significant	NA	NA	NA	NA	NA	NA	NA	NA	NA	NA	NA	NA	NA	NA	NA	NA	NA	NA	NA	NA	NA	NA	NA	NA	NA
10341	ENSG00000116984	2343	ENST00000650888.1	23103	2343	NA	ENSG00000116984.16	1.33793	0.743056	0.526446	0.182207	0.761209	0.981158	MTR	MTR	2918	995.648	0.0401561	0.0848303	0.47337	0.635949	0.820592	M_PEvsM_Cont	MTR	Not_Biologically_Significant	NA	NA	NA	NA	NA	NA	NA	NA	NA	NA	NA	NA	NA	NA	NA	NA	NA	NA	NA	NA	NA	NA	NA	NA	NA
10342	ENSG00000116990	620	ENST00000372816.3	30395	620	NA	ENSG00000116990.12	1.98733	-0.144444	-0.0647954	0.788903	0.974586	1	MYCL	MYCL	2921	196.54	-0.321576	0.137788	-2.33384	0.0196041	0.118478	M_PEvsM_Cont	MYCL	Not_Biologically_Significant	NA	NA	NA	NA	NA	NA	NA	NA	NA	NA	NA	NA	NA	NA	NA	NA	NA	NA	NA	NA	NA	NA	NA	NA	NA
10343	ENSG00000116990	621	ENST00000397332.3	30396	621	NA	ENSG00000116990.12	2.21873	-1.06944	-0.460914	0.0585445	0.577328	0.807828	MYCL	MYCL	2921	196.54	-0.321576	0.137788	-2.33384	0.0196041	0.118478	M_PEvsM_Cont	MYCL	Not_Biologically_Significant	NA	NA	NA	NA	NA	NA	NA	NA	NA	NA	NA	NA	NA	NA	NA	NA	NA	NA	NA	NA	NA	NA	NA	NA	NA
10344	ENSG00000116990	622	ENST00000372815.1	30397	622	NA	ENSG00000116990.12	1.26693	-0.341667	-0.083317	0.529706	0.927068	1	MYCL	MYCL	2921	196.54	-0.321576	0.137788	-2.33384	0.0196041	0.118478	M_PEvsM_Cont	MYCL	Not_Biologically_Significant	NA	NA	NA	NA	NA	NA	NA	NA	NA	NA	NA	NA	NA	NA	NA	NA	NA	NA	NA	NA	NA	NA	NA	NA	NA
10345	ENSG00000117020	2381	ENST00000672442.1	47599	2381	NA	ENSG00000117020.19	1.77304	-0.236111	-0.106036	0.662817	0.951705	1	AKT3	AKT3	2922	1070.29	0.0047596	0.0878965	0.0541501	0.956816	0.981497	M_PEvsM_Cont	AKT3	Not_Biologically_Significant	NA	NA	NA	NA	NA	NA	NA	NA	NA	NA	NA	NA	NA	NA	NA	NA	NA	NA	NA	NA	NA	NA	NA	NA	NA
10346	ENSG00000117020	2380	ENST00000672238.1	47598	2380	NA	ENSG00000117020.19	1.39529	0.558333	0.134312	0.311043	0.856109	1	AKT3	AKT3	2922	1070.29	0.0047596	0.0878965	0.0541501	0.956816	0.981497	M_PEvsM_Cont	AKT3	Not_Biologically_Significant	NA	NA	NA	NA	NA	NA	NA	NA	NA	NA	NA	NA	NA	NA	NA	NA	NA	NA	NA	NA	NA	NA	NA	NA	NA
10347	ENSG00000117020	2370	ENST00000673466.1	47585	2370	NA	ENSG00000117020.19	2.83624	-1.26111	-0.222425	0.0266617	0.444239	0.664445	AKT3	AKT3	2922	1070.29	0.0047596	0.0878965	0.0541501	0.956816	0.981497	M_PEvsM_Cont	AKT3	Not_Biologically_Significant	NA	NA	NA	NA	NA	NA	NA	NA	NA	NA	NA	NA	NA	NA	NA	NA	NA	NA	NA	NA	NA	NA	NA	NA	NA
10348	ENSG00000117020	2372	ENST00000681055.1	47589	2372	NA	ENSG00000117020.19	1.90822	1.10833	0.94002	0.0504808	0.556846	0.785289	AKT3	AKT3	2922	1070.29	0.0047596	0.0878965	0.0541501	0.956816	0.981497	M_PEvsM_Cont	AKT3	Not_Biologically_Significant	NA	NA	NA	NA	NA	NA	NA	NA	NA	NA	NA	NA	NA	NA	NA	NA	NA	NA	NA	NA	NA	NA	NA	NA	NA
10349	ENSG00000117020	2371	ENST00000679831.1	47586	2371	NA	ENSG00000117020.19	1.7354	-0.0638889	0.0181342	0.905344	0.989643	1	AKT3	AKT3	2922	1070.29	0.0047596	0.0878965	0.0541501	0.956816	0.981497	M_PEvsM_Cont	AKT3	Not_Biologically_Significant	NA	NA	NA	NA	NA	NA	NA	NA	NA	NA	NA	NA	NA	NA	NA	NA	NA	NA	NA	NA	NA	NA	NA	NA	NA
10350	ENSG00000117020	2374	ENST00000366539.6	47591	2374	NA	ENSG00000117020.19	1.20119	-0.347222	-0.323891	0.523274	0.924455	1	AKT3	AKT3	2922	1070.29	0.0047596	0.0878965	0.0541501	0.956816	0.981497	M_PEvsM_Cont	AKT3	Not_Biologically_Significant	NA	NA	NA	NA	NA	NA	NA	NA	NA	NA	NA	NA	NA	NA	NA	NA	NA	NA	NA	NA	NA	NA	NA	NA	NA
10351	ENSG00000117020	2375	ENST00000681794.1	47593	2375	NA	ENSG00000117020.19	1.28811	-1.26667	-0.540561	0.0259969	0.441861	0.65923	AKT3	AKT3	2922	1070.29	0.0047596	0.0878965	0.0541501	0.956816	0.981497	M_PEvsM_Cont	AKT3	Not_Biologically_Significant	NA	NA	NA	NA	NA	NA	NA	NA	NA	NA	NA	NA	NA	NA	NA	NA	NA	NA	NA	NA	NA	NA	NA	NA	NA
10352	ENSG00000117020	2376	ENST00000680056.1	47592	2376	NA	ENSG00000117020.19	1.13662	0.469444	0.691446	0.392129	0.891755	1	AKT3	AKT3	2922	1070.29	0.0047596	0.0878965	0.0541501	0.956816	0.981497	M_PEvsM_Cont	AKT3	Not_Biologically_Significant	NA	NA	NA	NA	NA	NA	NA	NA	NA	NA	NA	NA	NA	NA	NA	NA	NA	NA	NA	NA	NA	NA	NA	NA	NA
10353	ENSG00000117020	2369	ENST00000366540.5	47584	2369	NA	ENSG00000117020.19	1.74923	0.709722	0.972161	0.201305	0.77926	1	AKT3	AKT3	2922	1070.29	0.0047596	0.0878965	0.0541501	0.956816	0.981497	M_PEvsM_Cont	AKT3	Not_Biologically_Significant	NA	NA	NA	NA	NA	NA	NA	NA	NA	NA	NA	NA	NA	NA	NA	NA	NA	NA	NA	NA	NA	NA	NA	NA	NA
10354	ENSG00000117020	2379	ENST00000552631.2	47597	2379	NA	ENSG00000117020.19	1.68511	1.07361	0.404699	0.057619	0.575578	0.80548	AKT3	AKT3	2922	1070.29	0.0047596	0.0878965	0.0541501	0.956816	0.981497	M_PEvsM_Cont	AKT3	Not_Biologically_Significant	NA	NA	NA	NA	NA	NA	NA	NA	NA	NA	NA	NA	NA	NA	NA	NA	NA	NA	NA	NA	NA	NA	NA	NA	NA
10355	ENSG00000117020	2378	ENST00000492957.2	47595	2378	NA	ENSG00000117020.19	1.73329	0.815278	0.197054	0.144622	0.727494	0.934831	AKT3	AKT3	2922	1070.29	0.0047596	0.0878965	0.0541501	0.956816	0.981497	M_PEvsM_Cont	AKT3	Not_Biologically_Significant	NA	NA	NA	NA	NA	NA	NA	NA	NA	NA	NA	NA	NA	NA	NA	NA	NA	NA	NA	NA	NA	NA	NA	NA	NA
10356	ENSG00000117020	2377	ENST00000263826.12	47594	2377	NA	ENSG00000117020.19	2.2277	0.294444	0.145027	0.588324	0.937456	1	AKT3	AKT3	2922	1070.29	0.0047596	0.0878965	0.0541501	0.956816	0.981497	M_PEvsM_Cont	AKT3	Not_Biologically_Significant	NA	NA	NA	NA	NA	NA	NA	NA	NA	NA	NA	NA	NA	NA	NA	NA	NA	NA	NA	NA	NA	NA	NA	NA	NA
10357	ENSG00000117020	2373	ENST00000672578.1	47590	2373	NA	ENSG00000117020.19	1.49055	-0.891667	-1.18015	0.11201	0.68851	0.89649	AKT3	AKT3	2922	1070.29	0.0047596	0.0878965	0.0541501	0.956816	0.981497	M_PEvsM_Cont	AKT3	Not_Biologically_Significant	NA	NA	NA	NA	NA	NA	NA	NA	NA	NA	NA	NA	NA	NA	NA	NA	NA	NA	NA	NA	NA	NA	NA	NA	NA
10358	ENSG00000117054	984	ENST00000420607.6	9163	984	NA	ENSG00000117054.16	1.6411	-0.0777778	0.243858	0.885625	0.987196	1	ACADM	ACADM	2925	152.355	-0.0707	0.115791	-0.61058	0.541477	0.755717	M_PEvsM_Cont	ACADM	Not_Biologically_Significant	1083	NA	NA	NA	NA	NA	NA	NA	NA	NA	NA	75749418	75749559	75750450	75750546	7.03382e-05	0.116	NA	NA	NA	NA	NA	NA	NA	NA
10359	ENSG00000117054	985	ENST00000680166.1	9164	985	NA	ENSG00000117054.16	1.47016	0.301389	0.149175	0.5788	0.934835	1	ACADM	ACADM	2925	152.355	-0.0707	0.115791	-0.61058	0.541477	0.755717	M_PEvsM_Cont	ACADM	Not_Biologically_Significant	1083	NA	NA	NA	NA	NA	NA	NA	NA	NA	NA	75749418	75749559	75750450	75750546	7.03382e-05	0.116	NA	NA	NA	NA	NA	NA	NA	NA
10360	ENSG00000117054	978	ENST00000681289.1	9116	978	NA	ENSG00000117054.16	1.31318	0.268056	0.321863	0.621002	0.944202	1	ACADM	ACADM	2925	152.355	-0.0707	0.115791	-0.61058	0.541477	0.755717	M_PEvsM_Cont	ACADM	Not_Biologically_Significant	1083	NA	NA	NA	NA	NA	NA	NA	NA	NA	NA	75749418	75749559	75750450	75750546	7.03382e-05	0.116	NA	NA	NA	NA	NA	NA	NA	NA
10361	ENSG00000117054	981	ENST00000526129.5	9135	981	NA	ENSG00000117054.16	0.695286	-0.261111	-0.0891247	0.629776	0.945829	1	ACADM	ACADM	2925	152.355	-0.0707	0.115791	-0.61058	0.541477	0.755717	M_PEvsM_Cont	ACADM	Not_Biologically_Significant	1083	NA	NA	NA	NA	NA	NA	NA	NA	NA	NA	75749418	75749559	75750450	75750546	7.03382e-05	0.116	NA	NA	NA	NA	NA	NA	NA	NA
10362	ENSG00000117054	983	ENST00000370841.9	9142	983	NA	ENSG00000117054.16	1.83834	-0.370833	-0.17827	0.496486	0.918719	1	ACADM	ACADM	2925	152.355	-0.0707	0.115791	-0.61058	0.541477	0.755717	M_PEvsM_Cont	ACADM	Not_Biologically_Significant	1083	NA	NA	NA	NA	NA	NA	NA	NA	NA	NA	75749418	75749559	75750450	75750546	7.03382e-05	0.116	NA	NA	NA	NA	NA	NA	NA	NA
10363	ENSG00000117054	987	ENST00000529059.5	9166	987	NA	ENSG00000117054.16	0.939599	0.898611	0.544398	0.109375	0.684712	0.893314	ACADM	ACADM	2925	152.355	-0.0707	0.115791	-0.61058	0.541477	0.755717	M_PEvsM_Cont	ACADM	Not_Biologically_Significant	1083	NA	NA	NA	NA	NA	NA	NA	NA	NA	NA	75749418	75749559	75750450	75750546	7.03382e-05	0.116	NA	NA	NA	NA	NA	NA	NA	NA
10364	ENSG00000117054	976	ENST00000681680.1	9102	976	NA	ENSG00000117054.16	0.427666	-0.152778	0.0430692	0.777296	0.972405	1	ACADM	ACADM	2925	152.355	-0.0707	0.115791	-0.61058	0.541477	0.755717	M_PEvsM_Cont	ACADM	Not_Biologically_Significant	1083	NA	NA	NA	NA	NA	NA	NA	NA	NA	NA	75749418	75749559	75750450	75750546	7.03382e-05	0.116	NA	NA	NA	NA	NA	NA	NA	NA
10365	ENSG00000117054	982	ENST00000526196.5	9136	982	NA	ENSG00000117054.16	1.34879	-0.884722	-0.645015	0.114711	0.689924	0.899702	ACADM	ACADM	2925	152.355	-0.0707	0.115791	-0.61058	0.541477	0.755717	M_PEvsM_Cont	ACADM	Not_Biologically_Significant	1083	NA	NA	NA	NA	NA	NA	NA	NA	NA	NA	75749418	75749559	75750450	75750546	7.03382e-05	0.116	NA	NA	NA	NA	NA	NA	NA	NA
10366	ENSG00000117054	980	ENST00000681616.1	9131	980	NA	ENSG00000117054.16	0.439854	-0.3875	-0.529019	0.477676	0.916688	1	ACADM	ACADM	2925	152.355	-0.0707	0.115791	-0.61058	0.541477	0.755717	M_PEvsM_Cont	ACADM	Not_Biologically_Significant	1083	NA	NA	NA	NA	NA	NA	NA	NA	NA	NA	75749418	75749559	75750450	75750546	7.03382e-05	0.116	NA	NA	NA	NA	NA	NA	NA	NA
10367	ENSG00000117054	979	ENST00000473018.3	9120	979	NA	ENSG00000117054.16	0.549278	-0.165278	-0.265391	0.760693	0.970426	1	ACADM	ACADM	2925	152.355	-0.0707	0.115791	-0.61058	0.541477	0.755717	M_PEvsM_Cont	ACADM	Not_Biologically_Significant	1083	NA	NA	NA	NA	NA	NA	NA	NA	NA	NA	75749418	75749559	75750450	75750546	7.03382e-05	0.116	NA	NA	NA	NA	NA	NA	NA	NA
10368	ENSG00000117054	975	ENST00000681930.1	9101	975	NA	ENSG00000117054.16	0.767875	0.677778	0.692039	0.221731	0.794582	1	ACADM	ACADM	2925	152.355	-0.0707	0.115791	-0.61058	0.541477	0.755717	M_PEvsM_Cont	ACADM	Not_Biologically_Significant	1083	NA	NA	NA	NA	NA	NA	NA	NA	NA	NA	75749418	75749559	75750450	75750546	7.03382e-05	0.116	NA	NA	NA	NA	NA	NA	NA	NA
10369	ENSG00000117054	977	ENST00000681037.1	9112	977	NA	ENSG00000117054.16	0.744019	-0.759722	-0.610108	0.172695	0.75167	0.969425	ACADM	ACADM	2925	152.355	-0.0707	0.115791	-0.61058	0.541477	0.755717	M_PEvsM_Cont	ACADM	Not_Biologically_Significant	1083	NA	NA	NA	NA	NA	NA	NA	NA	NA	NA	75749418	75749559	75750450	75750546	7.03382e-05	0.116	NA	NA	NA	NA	NA	NA	NA	NA
10370	ENSG00000117054	986	ENST00000681730.1	9165	986	NA	ENSG00000117054.16	0.544982	-0.670833	-0.346187	0.22611	0.796561	1	ACADM	ACADM	2925	152.355	-0.0707	0.115791	-0.61058	0.541477	0.755717	M_PEvsM_Cont	ACADM	Not_Biologically_Significant	1083	NA	NA	NA	NA	NA	NA	NA	NA	NA	NA	75749418	75749559	75750450	75750546	7.03382e-05	0.116	NA	NA	NA	NA	NA	NA	NA	NA
10371	ENSG00000117069	NA	NA	NA	NA	NA	NA	NA	NA	NA	NA	NA	NA	NA	NA	2926	1.45488	1.13522	0.94537	1.20082	0.229821	0.484511	M_PEvsM_Cont	ST6GALNAC5	Not_Biologically_Significant	NA	NA	NA	NA	NA	NA	NA	NA	NA	NA	NA	NA	NA	NA	NA	NA	NA	NA	NA	NA	NA	NA	NA	NA	NA
10372	ENSG00000117118	236	ENST00000375499.8	27137	236	NA	ENSG00000117118.13	2.73395	0.518056	0.0703507	0.345857	0.873344	1	SDHB	SDHB	2929	491.395	0.105259	0.0816583	1.28901	0.197393	0.449214	M_PEvsM_Cont	SDHB	Not_Biologically_Significant	NA	NA	NA	NA	NA	NA	NA	NA	NA	NA	NA	NA	NA	NA	NA	NA	NA	NA	NA	NA	NA	NA	NA	NA	NA
10373	ENSG00000117118	235	ENST00000714029.1	27131	235	NA	ENSG00000117118.13	0.832575	0.0555556	-0.00869971	0.918744	0.990949	1	SDHB	SDHB	2929	491.395	0.105259	0.0816583	1.28901	0.197393	0.449214	M_PEvsM_Cont	SDHB	Not_Biologically_Significant	NA	NA	NA	NA	NA	NA	NA	NA	NA	NA	NA	NA	NA	NA	NA	NA	NA	NA	NA	NA	NA	NA	NA	NA	NA
10374	ENSG00000117118	241	ENST00000466613.2	27148	241	NA	ENSG00000117118.13	0.796354	-0.516667	-0.137593	0.347052	0.873496	1	SDHB	SDHB	2929	491.395	0.105259	0.0816583	1.28901	0.197393	0.449214	M_PEvsM_Cont	SDHB	Not_Biologically_Significant	NA	NA	NA	NA	NA	NA	NA	NA	NA	NA	NA	NA	NA	NA	NA	NA	NA	NA	NA	NA	NA	NA	NA	NA	NA
10375	ENSG00000117118	239	ENST00000714037.1	27145	239	NA	ENSG00000117118.13	1.22733	0.158333	0.319918	0.76918	0.970813	1	SDHB	SDHB	2929	491.395	0.105259	0.0816583	1.28901	0.197393	0.449214	M_PEvsM_Cont	SDHB	Not_Biologically_Significant	NA	NA	NA	NA	NA	NA	NA	NA	NA	NA	NA	NA	NA	NA	NA	NA	NA	NA	NA	NA	NA	NA	NA	NA	NA
10376	ENSG00000117118	240	ENST00000475506.1	27147	240	NA	ENSG00000117118.13	0.932732	-0.518056	-0.181473	0.345857	0.873344	1	SDHB	SDHB	2929	491.395	0.105259	0.0816583	1.28901	0.197393	0.449214	M_PEvsM_Cont	SDHB	Not_Biologically_Significant	NA	NA	NA	NA	NA	NA	NA	NA	NA	NA	NA	NA	NA	NA	NA	NA	NA	NA	NA	NA	NA	NA	NA	NA	NA
10377	ENSG00000117118	237	ENST00000485092.5	27141	237	NA	ENSG00000117118.13	0.810469	0.0694444	-0.0353606	0.898722	0.988954	1	SDHB	SDHB	2929	491.395	0.105259	0.0816583	1.28901	0.197393	0.449214	M_PEvsM_Cont	SDHB	Not_Biologically_Significant	NA	NA	NA	NA	NA	NA	NA	NA	NA	NA	NA	NA	NA	NA	NA	NA	NA	NA	NA	NA	NA	NA	NA	NA	NA
10378	ENSG00000117118	238	ENST00000714036.1	27144	238	NA	ENSG00000117118.13	1.0205	-0.0763889	0.147936	0.887166	0.987196	1	SDHB	SDHB	2929	491.395	0.105259	0.0816583	1.28901	0.197393	0.449214	M_PEvsM_Cont	SDHB	Not_Biologically_Significant	NA	NA	NA	NA	NA	NA	NA	NA	NA	NA	NA	NA	NA	NA	NA	NA	NA	NA	NA	NA	NA	NA	NA	NA	NA
10379	ENSG00000117122	NA	NA	NA	NA	NA	NA	NA	NA	NA	NA	NA	NA	NA	NA	NA	NA	NA	NA	NA	NA	NA	NA	NA	NA	1075	NA	NA	NA	NA	NA	NA	NA	NA	NA	NA	16976896	16976923	16977108	16977195	0.000580602	-0.101	NA	NA	NA	NA	NA	NA	NA	NA
10380	ENSG00000117139	NA	NA	NA	NA	NA	NA	NA	NA	NA	NA	NA	NA	NA	NA	NA	NA	NA	NA	NA	NA	NA	NA	NA	NA	1419	NA	NA	NA	NA	NA	NA	NA	NA	NA	NA	202731827	202731939	202735428	202735587	8.68016e-07	0.104	NA	NA	NA	NA	NA	NA	NA	NA
10381	ENSG00000117139	NA	NA	NA	NA	NA	NA	NA	NA	NA	NA	NA	NA	NA	NA	NA	NA	NA	NA	NA	NA	NA	NA	NA	NA	1420	NA	NA	NA	NA	NA	NA	NA	NA	NA	NA	202731827	202733886	202735428	202735587	8.27858e-07	0.105	NA	NA	NA	NA	NA	NA	NA	NA
10382	ENSG00000117139	NA	NA	NA	NA	NA	NA	NA	NA	NA	NA	NA	NA	NA	NA	NA	NA	NA	NA	NA	NA	NA	NA	NA	NA	1421	NA	NA	NA	NA	NA	NA	NA	NA	NA	NA	202733400	202733886	202735428	202735587	1.26425e-06	0.108	NA	NA	NA	NA	NA	NA	NA	NA
10383	ENSG00000117143	1787	ENST00000474728.1	17012	1787	NA	ENSG00000117143.15	1.10256	0.745833	0.264595	0.180674	0.760081	0.979284	UAP1	UAP1	2930	671.483	0.40202	0.122662	3.27747	0.00104741	0.0181213	M_PEvsM_Cont	UAP1	Trending_Towards_Increased_RNA_Expression	NA	NA	NA	NA	NA	NA	NA	NA	NA	NA	NA	NA	NA	NA	NA	NA	NA	NA	NA	NA	NA	NA	NA	NA	NA
10384	ENSG00000117143	1788	ENST00000486089.1	17014	1788	NA	ENSG00000117143.15	1.4919	0.656944	0.0939889	0.235357	0.806208	1	UAP1	UAP1	2930	671.483	0.40202	0.122662	3.27747	0.00104741	0.0181213	M_PEvsM_Cont	UAP1	Trending_Towards_Increased_RNA_Expression	NA	NA	NA	NA	NA	NA	NA	NA	NA	NA	NA	NA	NA	NA	NA	NA	NA	NA	NA	NA	NA	NA	NA	NA	NA
10385	ENSG00000117143	1786	ENST00000367925.6	17006	1786	NA	ENSG00000117143.15	1.13226	0.754167	1.15995	0.176293	0.755899	0.97389	UAP1	UAP1	2930	671.483	0.40202	0.122662	3.27747	0.00104741	0.0181213	M_PEvsM_Cont	UAP1	Trending_Towards_Increased_RNA_Expression	NA	NA	NA	NA	NA	NA	NA	NA	NA	NA	NA	NA	NA	NA	NA	NA	NA	NA	NA	NA	NA	NA	NA	NA	NA
10386	ENSG00000117154	242	ENST00000251296.4	2733	242	NA	ENSG00000117154.13	0.963207	-0.0375	-0.509628	0.944126	0.994773	1	IGSF21	IGSF21	2933	10.385	-0.460768	0.36939	-1.24738	0.212259	0.465709	M_PEvsM_Cont	IGSF21	Not_Biologically_Significant	NA	NA	NA	NA	NA	NA	NA	NA	NA	NA	NA	NA	NA	NA	NA	NA	NA	NA	NA	NA	NA	NA	NA	NA	NA
10387	ENSG00000117155	1020	ENST00000605755.5	33906	1020	NA	ENSG00000117155.18	1.3457	-1.04167	-0.515839	0.0652318	0.598854	0.823423	SSX2IP	SSX2IP	2935	70.0346	-0.0645654	0.152263	-0.424038	0.671538	0.845065	M_PEvsM_Cont	SSX2IP	Not_Biologically_Significant	NA	NA	NA	NA	NA	NA	NA	NA	NA	NA	NA	NA	NA	NA	NA	NA	NA	NA	NA	NA	NA	NA	NA	NA	NA
10388	ENSG00000117155	1019	ENST00000342203.8	33882	1019	NA	ENSG00000117155.18	1.17985	-0.583333	-0.479527	0.289965	0.844477	1	SSX2IP	SSX2IP	2935	70.0346	-0.0645654	0.152263	-0.424038	0.671538	0.845065	M_PEvsM_Cont	SSX2IP	Not_Biologically_Significant	NA	NA	NA	NA	NA	NA	NA	NA	NA	NA	NA	NA	NA	NA	NA	NA	NA	NA	NA	NA	NA	NA	NA	NA	NA
10389	ENSG00000117222	2050	ENST00000367164.1	44448	2050	NA	ENSG00000117222.15	1.95422	0.236111	0.10296	0.662817	0.951705	1	RBBP5	RBBP5	2936	194.095	0.166356	0.0775011	2.1465	0.0318334	0.15976	M_PEvsM_Cont	RBBP5	Not_Biologically_Significant	NA	NA	NA	NA	NA	NA	NA	NA	NA	NA	NA	NA	NA	NA	NA	NA	NA	NA	NA	NA	NA	NA	NA	NA	NA
10390	ENSG00000117222	2049	ENST00000264515.11	44447	2049	NA	ENSG00000117222.15	2.32202	0.516667	0.145891	0.347052	0.873496	1	RBBP5	RBBP5	2936	194.095	0.166356	0.0775011	2.1465	0.0318334	0.15976	M_PEvsM_Cont	RBBP5	Not_Biologically_Significant	NA	NA	NA	NA	NA	NA	NA	NA	NA	NA	NA	NA	NA	NA	NA	NA	NA	NA	NA	NA	NA	NA	NA	NA	NA
10391	ENSG00000117298	290	ENST00000374893.11	27620	290	NA	ENSG00000117298.16	2.41696	-0.480556	-0.289868	0.381007	0.886548	1	ECE1	ECE1	2939	800.873	0.323675	0.156413	2.06937	0.0385117	0.180379	M_PEvsM_Cont	ECE1	Not_Biologically_Significant	NA	NA	NA	NA	NA	NA	NA	NA	NA	NA	NA	NA	NA	NA	NA	NA	NA	NA	NA	NA	NA	NA	NA	NA	NA
10392	ENSG00000117298	292	ENST00000357071.8	27622	292	NA	ENSG00000117298.16	2.18392	0.948611	0.389222	0.0916607	0.654539	0.870025	ECE1	ECE1	2939	800.873	0.323675	0.156413	2.06937	0.0385117	0.180379	M_PEvsM_Cont	ECE1	Not_Biologically_Significant	NA	NA	NA	NA	NA	NA	NA	NA	NA	NA	NA	NA	NA	NA	NA	NA	NA	NA	NA	NA	NA	NA	NA	NA	NA
10393	ENSG00000117298	289	ENST00000415912.6	27619	289	NA	ENSG00000117298.16	2.87687	0.654167	0.336771	0.237908	0.80927	1	ECE1	ECE1	2939	800.873	0.323675	0.156413	2.06937	0.0385117	0.180379	M_PEvsM_Cont	ECE1	Not_Biologically_Significant	NA	NA	NA	NA	NA	NA	NA	NA	NA	NA	NA	NA	NA	NA	NA	NA	NA	NA	NA	NA	NA	NA	NA	NA	NA
10394	ENSG00000117298	291	ENST00000649812.1	27621	291	NA	ENSG00000117298.16	1.23231	1.25417	0.659737	0.0275005	0.450239	0.670856	ECE1	ECE1	2939	800.873	0.323675	0.156413	2.06937	0.0385117	0.180379	M_PEvsM_Cont	ECE1	Not_Biologically_Significant	NA	NA	NA	NA	NA	NA	NA	NA	NA	NA	NA	NA	NA	NA	NA	NA	NA	NA	NA	NA	NA	NA	NA	NA	NA
10395	ENSG00000117298	293	ENST00000531334.1	27623	293	NA	ENSG00000117298.16	0.735435	0.7	0.489879	0.207345	0.783615	1	ECE1	ECE1	2939	800.873	0.323675	0.156413	2.06937	0.0385117	0.180379	M_PEvsM_Cont	ECE1	Not_Biologically_Significant	NA	NA	NA	NA	NA	NA	NA	NA	NA	NA	NA	NA	NA	NA	NA	NA	NA	NA	NA	NA	NA	NA	NA	NA	NA
10396	ENSG00000117298	297	ENST00000470394.1	27627	297	NA	ENSG00000117298.16	0.824208	1.58194	0.84835	0.00565668	0.252887	0.415335	ECE1	ECE1	2939	800.873	0.323675	0.156413	2.06937	0.0385117	0.180379	M_PEvsM_Cont	ECE1	Not_Biologically_Significant	NA	NA	NA	NA	NA	NA	NA	NA	NA	NA	NA	NA	NA	NA	NA	NA	NA	NA	NA	NA	NA	NA	NA	NA	NA
10397	ENSG00000117298	296	ENST00000526194.5	27626	296	NA	ENSG00000117298.16	1.12022	1.33194	0.673158	0.0194191	0.402539	0.601061	ECE1	ECE1	2939	800.873	0.323675	0.156413	2.06937	0.0385117	0.180379	M_PEvsM_Cont	ECE1	Not_Biologically_Significant	NA	NA	NA	NA	NA	NA	NA	NA	NA	NA	NA	NA	NA	NA	NA	NA	NA	NA	NA	NA	NA	NA	NA	NA	NA
10398	ENSG00000117298	295	ENST00000264205.10	27625	295	NA	ENSG00000117298.16	1.6809	0.373611	0.486883	0.493553	0.918719	1	ECE1	ECE1	2939	800.873	0.323675	0.156413	2.06937	0.0385117	0.180379	M_PEvsM_Cont	ECE1	Not_Biologically_Significant	NA	NA	NA	NA	NA	NA	NA	NA	NA	NA	NA	NA	NA	NA	NA	NA	NA	NA	NA	NA	NA	NA	NA	NA	NA
10399	ENSG00000117298	294	ENST00000436918.6	27624	294	NA	ENSG00000117298.16	0.847773	-0.0402778	0.474898	0.940534	0.993882	1	ECE1	ECE1	2939	800.873	0.323675	0.156413	2.06937	0.0385117	0.180379	M_PEvsM_Cont	ECE1	Not_Biologically_Significant	NA	NA	NA	NA	NA	NA	NA	NA	NA	NA	NA	NA	NA	NA	NA	NA	NA	NA	NA	NA	NA	NA	NA	NA	NA
10400	ENSG00000117305	328	ENST00000374490.8	28022	328	NA	ENSG00000117305.16	2.29324	-0.4375	-0.0657949	0.42434	0.903208	1	HMGCL	HMGCL	2941	264.563	-0.051327	0.0832886	-0.616255	0.537726	0.752719	M_PEvsM_Cont	HMGCL	Not_Biologically_Significant	NA	NA	NA	NA	NA	NA	NA	NA	NA	NA	NA	NA	NA	NA	NA	NA	NA	NA	NA	NA	NA	NA	NA	NA	NA
10401	ENSG00000117305	329	ENST00000436439.6	28026	329	NA	ENSG00000117305.16	0.969956	1.20139	1.28871	0.0344351	0.486611	0.716848	HMGCL	HMGCL	2941	264.563	-0.051327	0.0832886	-0.616255	0.537726	0.752719	M_PEvsM_Cont	HMGCL	Not_Biologically_Significant	NA	NA	NA	NA	NA	NA	NA	NA	NA	NA	NA	NA	NA	NA	NA	NA	NA	NA	NA	NA	NA	NA	NA	NA	NA
10402	ENSG00000117305	330	ENST00000509389.5	28033	330	NA	ENSG00000117305.16	0.790276	0.05	0.0305384	0.926785	0.992386	1	HMGCL	HMGCL	2941	264.563	-0.051327	0.0832886	-0.616255	0.537726	0.752719	M_PEvsM_Cont	HMGCL	Not_Biologically_Significant	NA	NA	NA	NA	NA	NA	NA	NA	NA	NA	NA	NA	NA	NA	NA	NA	NA	NA	NA	NA	NA	NA	NA	NA	NA
10403	ENSG00000117305	331	ENST00000513148.1	28035	331	NA	ENSG00000117305.16	1.03286	0.9375	0.347989	0.0953916	0.659842	0.875293	HMGCL	HMGCL	2941	264.563	-0.051327	0.0832886	-0.616255	0.537726	0.752719	M_PEvsM_Cont	HMGCL	Not_Biologically_Significant	NA	NA	NA	NA	NA	NA	NA	NA	NA	NA	NA	NA	NA	NA	NA	NA	NA	NA	NA	NA	NA	NA	NA	NA	NA
10404	ENSG00000117335	2089	ENST00000695781.1	20429	2089	NA	ENSG00000117335.22	0.746685	0.329167	0.555136	0.544549	0.930221	1	CD46	CD46	2942	8307.13	0.0713909	0.106217	0.672123	0.501506	0.729234	M_PEvsM_Cont	CD46	Not_Biologically_Significant	170	CD46	chr1	207767778	207767823	4.86316e-05	-0.108	NA	NA	NA	NA	207767012	207767195	207767778	207767823	8.97625e-06	0.131	207767012	207767823	0.000739143	-0.105	NA	NA	NA	NA
10405	ENSG00000117335	2089	ENST00000695781.1	20429	2089	NA	ENSG00000117335.22	0.746685	0.329167	0.555136	0.544549	0.930221	1	CD46	CD46	2942	8307.13	0.0713909	0.106217	0.672123	0.501506	0.729234	M_PEvsM_Cont	CD46	Not_Biologically_Significant	172	CD46	chr1	207767778	207767823	4.86316e-05	-0.108	NA	NA	NA	NA	207767778	207767823	207770320	207770362	1.31705e-07	-0.116	207767012	207767823	0.000739143	-0.105	NA	NA	NA	NA
10406	ENSG00000117335	2089	ENST00000695781.1	20429	2089	NA	ENSG00000117335.22	0.746685	0.329167	0.555136	0.544549	0.930221	1	CD46	CD46	2942	8307.13	0.0713909	0.106217	0.672123	0.501506	0.729234	M_PEvsM_Cont	CD46	Not_Biologically_Significant	171	CD46	chr1	207767778	207767823	4.86316e-05	-0.108	NA	NA	NA	NA	207767778	207767823	207770320	207770362	2.56347e-10	-0.102	207767012	207767823	0.000739143	-0.105	NA	NA	NA	NA
10407	ENSG00000117335	2097	ENST00000358170.6	20442	2097	NA	ENSG00000117335.22	1.77939	0.727778	0.93995	0.190502	0.767601	0.991137	CD46	CD46	2942	8307.13	0.0713909	0.106217	0.672123	0.501506	0.729234	M_PEvsM_Cont	CD46	Not_Biologically_Significant	170	CD46	chr1	207767778	207767823	4.86316e-05	-0.108	NA	NA	NA	NA	207767012	207767195	207767778	207767823	8.97625e-06	0.131	207767012	207767823	0.000739143	-0.105	NA	NA	NA	NA
10408	ENSG00000117335	2097	ENST00000358170.6	20442	2097	NA	ENSG00000117335.22	1.77939	0.727778	0.93995	0.190502	0.767601	0.991137	CD46	CD46	2942	8307.13	0.0713909	0.106217	0.672123	0.501506	0.729234	M_PEvsM_Cont	CD46	Not_Biologically_Significant	172	CD46	chr1	207767778	207767823	4.86316e-05	-0.108	NA	NA	NA	NA	207767778	207767823	207770320	207770362	1.31705e-07	-0.116	207767012	207767823	0.000739143	-0.105	NA	NA	NA	NA
10409	ENSG00000117335	2097	ENST00000358170.6	20442	2097	NA	ENSG00000117335.22	1.77939	0.727778	0.93995	0.190502	0.767601	0.991137	CD46	CD46	2942	8307.13	0.0713909	0.106217	0.672123	0.501506	0.729234	M_PEvsM_Cont	CD46	Not_Biologically_Significant	171	CD46	chr1	207767778	207767823	4.86316e-05	-0.108	NA	NA	NA	NA	207767778	207767823	207770320	207770362	2.56347e-10	-0.102	207767012	207767823	0.000739143	-0.105	NA	NA	NA	NA
10410	ENSG00000117335	2102	ENST00000469535.5	20454	2102	NA	ENSG00000117335.22	2.83019	-0.0472222	-0.0043263	0.930614	0.993081	1	CD46	CD46	2942	8307.13	0.0713909	0.106217	0.672123	0.501506	0.729234	M_PEvsM_Cont	CD46	Not_Biologically_Significant	170	CD46	chr1	207767778	207767823	4.86316e-05	-0.108	NA	NA	NA	NA	207767012	207767195	207767778	207767823	8.97625e-06	0.131	207767012	207767823	0.000739143	-0.105	NA	NA	NA	NA
10411	ENSG00000117335	2102	ENST00000469535.5	20454	2102	NA	ENSG00000117335.22	2.83019	-0.0472222	-0.0043263	0.930614	0.993081	1	CD46	CD46	2942	8307.13	0.0713909	0.106217	0.672123	0.501506	0.729234	M_PEvsM_Cont	CD46	Not_Biologically_Significant	172	CD46	chr1	207767778	207767823	4.86316e-05	-0.108	NA	NA	NA	NA	207767778	207767823	207770320	207770362	1.31705e-07	-0.116	207767012	207767823	0.000739143	-0.105	NA	NA	NA	NA
10412	ENSG00000117335	2102	ENST00000469535.5	20454	2102	NA	ENSG00000117335.22	2.83019	-0.0472222	-0.0043263	0.930614	0.993081	1	CD46	CD46	2942	8307.13	0.0713909	0.106217	0.672123	0.501506	0.729234	M_PEvsM_Cont	CD46	Not_Biologically_Significant	171	CD46	chr1	207767778	207767823	4.86316e-05	-0.108	NA	NA	NA	NA	207767778	207767823	207770320	207770362	2.56347e-10	-0.102	207767012	207767823	0.000739143	-0.105	NA	NA	NA	NA
10413	ENSG00000117335	2094	ENST00000322918.9	20439	2094	NA	ENSG00000117335.22	0.713973	-0.343056	-0.365283	0.529037	0.927068	1	CD46	CD46	2942	8307.13	0.0713909	0.106217	0.672123	0.501506	0.729234	M_PEvsM_Cont	CD46	Not_Biologically_Significant	170	CD46	chr1	207767778	207767823	4.86316e-05	-0.108	NA	NA	NA	NA	207767012	207767195	207767778	207767823	8.97625e-06	0.131	207767012	207767823	0.000739143	-0.105	NA	NA	NA	NA
10414	ENSG00000117335	2094	ENST00000322918.9	20439	2094	NA	ENSG00000117335.22	0.713973	-0.343056	-0.365283	0.529037	0.927068	1	CD46	CD46	2942	8307.13	0.0713909	0.106217	0.672123	0.501506	0.729234	M_PEvsM_Cont	CD46	Not_Biologically_Significant	172	CD46	chr1	207767778	207767823	4.86316e-05	-0.108	NA	NA	NA	NA	207767778	207767823	207770320	207770362	1.31705e-07	-0.116	207767012	207767823	0.000739143	-0.105	NA	NA	NA	NA
10415	ENSG00000117335	2094	ENST00000322918.9	20439	2094	NA	ENSG00000117335.22	0.713973	-0.343056	-0.365283	0.529037	0.927068	1	CD46	CD46	2942	8307.13	0.0713909	0.106217	0.672123	0.501506	0.729234	M_PEvsM_Cont	CD46	Not_Biologically_Significant	171	CD46	chr1	207767778	207767823	4.86316e-05	-0.108	NA	NA	NA	NA	207767778	207767823	207770320	207770362	2.56347e-10	-0.102	207767012	207767823	0.000739143	-0.105	NA	NA	NA	NA
10416	ENSG00000117335	2092	ENST00000367042.6	20433	2092	NA	ENSG00000117335.22	3.14808	0.586111	0.0667996	0.288211	0.842664	1	CD46	CD46	2942	8307.13	0.0713909	0.106217	0.672123	0.501506	0.729234	M_PEvsM_Cont	CD46	Not_Biologically_Significant	170	CD46	chr1	207767778	207767823	4.86316e-05	-0.108	NA	NA	NA	NA	207767012	207767195	207767778	207767823	8.97625e-06	0.131	207767012	207767823	0.000739143	-0.105	NA	NA	NA	NA
10417	ENSG00000117335	2092	ENST00000367042.6	20433	2092	NA	ENSG00000117335.22	3.14808	0.586111	0.0667996	0.288211	0.842664	1	CD46	CD46	2942	8307.13	0.0713909	0.106217	0.672123	0.501506	0.729234	M_PEvsM_Cont	CD46	Not_Biologically_Significant	172	CD46	chr1	207767778	207767823	4.86316e-05	-0.108	NA	NA	NA	NA	207767778	207767823	207770320	207770362	1.31705e-07	-0.116	207767012	207767823	0.000739143	-0.105	NA	NA	NA	NA
10418	ENSG00000117335	2092	ENST00000367042.6	20433	2092	NA	ENSG00000117335.22	3.14808	0.586111	0.0667996	0.288211	0.842664	1	CD46	CD46	2942	8307.13	0.0713909	0.106217	0.672123	0.501506	0.729234	M_PEvsM_Cont	CD46	Not_Biologically_Significant	171	CD46	chr1	207767778	207767823	4.86316e-05	-0.108	NA	NA	NA	NA	207767778	207767823	207770320	207770362	2.56347e-10	-0.102	207767012	207767823	0.000739143	-0.105	NA	NA	NA	NA
10419	ENSG00000117335	2096	ENST00000357714.5	20441	2096	NA	ENSG00000117335.22	3.3457	0.854167	0.472576	0.127201	0.709113	0.914291	CD46	CD46	2942	8307.13	0.0713909	0.106217	0.672123	0.501506	0.729234	M_PEvsM_Cont	CD46	Not_Biologically_Significant	170	CD46	chr1	207767778	207767823	4.86316e-05	-0.108	NA	NA	NA	NA	207767012	207767195	207767778	207767823	8.97625e-06	0.131	207767012	207767823	0.000739143	-0.105	NA	NA	NA	NA
10420	ENSG00000117335	2096	ENST00000357714.5	20441	2096	NA	ENSG00000117335.22	3.3457	0.854167	0.472576	0.127201	0.709113	0.914291	CD46	CD46	2942	8307.13	0.0713909	0.106217	0.672123	0.501506	0.729234	M_PEvsM_Cont	CD46	Not_Biologically_Significant	172	CD46	chr1	207767778	207767823	4.86316e-05	-0.108	NA	NA	NA	NA	207767778	207767823	207770320	207770362	1.31705e-07	-0.116	207767012	207767823	0.000739143	-0.105	NA	NA	NA	NA
10421	ENSG00000117335	2096	ENST00000357714.5	20441	2096	NA	ENSG00000117335.22	3.3457	0.854167	0.472576	0.127201	0.709113	0.914291	CD46	CD46	2942	8307.13	0.0713909	0.106217	0.672123	0.501506	0.729234	M_PEvsM_Cont	CD46	Not_Biologically_Significant	171	CD46	chr1	207767778	207767823	4.86316e-05	-0.108	NA	NA	NA	NA	207767778	207767823	207770320	207770362	2.56347e-10	-0.102	207767012	207767823	0.000739143	-0.105	NA	NA	NA	NA
10422	ENSG00000117335	2086	ENST00000695779.1	20426	2086	NA	ENSG00000117335.22	1.30254	0.415278	0.438438	0.447044	0.91017	1	CD46	CD46	2942	8307.13	0.0713909	0.106217	0.672123	0.501506	0.729234	M_PEvsM_Cont	CD46	Not_Biologically_Significant	170	CD46	chr1	207767778	207767823	4.86316e-05	-0.108	NA	NA	NA	NA	207767012	207767195	207767778	207767823	8.97625e-06	0.131	207767012	207767823	0.000739143	-0.105	NA	NA	NA	NA
10423	ENSG00000117335	2086	ENST00000695779.1	20426	2086	NA	ENSG00000117335.22	1.30254	0.415278	0.438438	0.447044	0.91017	1	CD46	CD46	2942	8307.13	0.0713909	0.106217	0.672123	0.501506	0.729234	M_PEvsM_Cont	CD46	Not_Biologically_Significant	172	CD46	chr1	207767778	207767823	4.86316e-05	-0.108	NA	NA	NA	NA	207767778	207767823	207770320	207770362	1.31705e-07	-0.116	207767012	207767823	0.000739143	-0.105	NA	NA	NA	NA
10424	ENSG00000117335	2086	ENST00000695779.1	20426	2086	NA	ENSG00000117335.22	1.30254	0.415278	0.438438	0.447044	0.91017	1	CD46	CD46	2942	8307.13	0.0713909	0.106217	0.672123	0.501506	0.729234	M_PEvsM_Cont	CD46	Not_Biologically_Significant	171	CD46	chr1	207767778	207767823	4.86316e-05	-0.108	NA	NA	NA	NA	207767778	207767823	207770320	207770362	2.56347e-10	-0.102	207767012	207767823	0.000739143	-0.105	NA	NA	NA	NA
10425	ENSG00000117335	2095	ENST00000354848.5	20440	2095	NA	ENSG00000117335.22	3.73942	-0.994444	-0.184172	0.077847	0.625758	0.848062	CD46	CD46	2942	8307.13	0.0713909	0.106217	0.672123	0.501506	0.729234	M_PEvsM_Cont	CD46	Not_Biologically_Significant	170	CD46	chr1	207767778	207767823	4.86316e-05	-0.108	NA	NA	NA	NA	207767012	207767195	207767778	207767823	8.97625e-06	0.131	207767012	207767823	0.000739143	-0.105	NA	NA	NA	NA
10426	ENSG00000117335	2095	ENST00000354848.5	20440	2095	NA	ENSG00000117335.22	3.73942	-0.994444	-0.184172	0.077847	0.625758	0.848062	CD46	CD46	2942	8307.13	0.0713909	0.106217	0.672123	0.501506	0.729234	M_PEvsM_Cont	CD46	Not_Biologically_Significant	172	CD46	chr1	207767778	207767823	4.86316e-05	-0.108	NA	NA	NA	NA	207767778	207767823	207770320	207770362	1.31705e-07	-0.116	207767012	207767823	0.000739143	-0.105	NA	NA	NA	NA
10427	ENSG00000117335	2095	ENST00000354848.5	20440	2095	NA	ENSG00000117335.22	3.73942	-0.994444	-0.184172	0.077847	0.625758	0.848062	CD46	CD46	2942	8307.13	0.0713909	0.106217	0.672123	0.501506	0.729234	M_PEvsM_Cont	CD46	Not_Biologically_Significant	171	CD46	chr1	207767778	207767823	4.86316e-05	-0.108	NA	NA	NA	NA	207767778	207767823	207770320	207770362	2.56347e-10	-0.102	207767012	207767823	0.000739143	-0.105	NA	NA	NA	NA
10428	ENSG00000117335	2084	ENST00000695777.1	20424	2084	NA	ENSG00000117335.22	2.01658	-0.615278	-0.323452	0.265373	0.829309	1	CD46	CD46	2942	8307.13	0.0713909	0.106217	0.672123	0.501506	0.729234	M_PEvsM_Cont	CD46	Not_Biologically_Significant	170	CD46	chr1	207767778	207767823	4.86316e-05	-0.108	NA	NA	NA	NA	207767012	207767195	207767778	207767823	8.97625e-06	0.131	207767012	207767823	0.000739143	-0.105	NA	NA	NA	NA
10429	ENSG00000117335	2084	ENST00000695777.1	20424	2084	NA	ENSG00000117335.22	2.01658	-0.615278	-0.323452	0.265373	0.829309	1	CD46	CD46	2942	8307.13	0.0713909	0.106217	0.672123	0.501506	0.729234	M_PEvsM_Cont	CD46	Not_Biologically_Significant	172	CD46	chr1	207767778	207767823	4.86316e-05	-0.108	NA	NA	NA	NA	207767778	207767823	207770320	207770362	1.31705e-07	-0.116	207767012	207767823	0.000739143	-0.105	NA	NA	NA	NA
10430	ENSG00000117335	2084	ENST00000695777.1	20424	2084	NA	ENSG00000117335.22	2.01658	-0.615278	-0.323452	0.265373	0.829309	1	CD46	CD46	2942	8307.13	0.0713909	0.106217	0.672123	0.501506	0.729234	M_PEvsM_Cont	CD46	Not_Biologically_Significant	171	CD46	chr1	207767778	207767823	4.86316e-05	-0.108	NA	NA	NA	NA	207767778	207767823	207770320	207770362	2.56347e-10	-0.102	207767012	207767823	0.000739143	-0.105	NA	NA	NA	NA
10431	ENSG00000117335	2106	ENST00000490278.2	20467	2106	NA	ENSG00000117335.22	1.37589	-0.222222	-0.236149	0.682804	0.956352	1	CD46	CD46	2942	8307.13	0.0713909	0.106217	0.672123	0.501506	0.729234	M_PEvsM_Cont	CD46	Not_Biologically_Significant	170	CD46	chr1	207767778	207767823	4.86316e-05	-0.108	NA	NA	NA	NA	207767012	207767195	207767778	207767823	8.97625e-06	0.131	207767012	207767823	0.000739143	-0.105	NA	NA	NA	NA
10432	ENSG00000117335	2106	ENST00000490278.2	20467	2106	NA	ENSG00000117335.22	1.37589	-0.222222	-0.236149	0.682804	0.956352	1	CD46	CD46	2942	8307.13	0.0713909	0.106217	0.672123	0.501506	0.729234	M_PEvsM_Cont	CD46	Not_Biologically_Significant	172	CD46	chr1	207767778	207767823	4.86316e-05	-0.108	NA	NA	NA	NA	207767778	207767823	207770320	207770362	1.31705e-07	-0.116	207767012	207767823	0.000739143	-0.105	NA	NA	NA	NA
10433	ENSG00000117335	2106	ENST00000490278.2	20467	2106	NA	ENSG00000117335.22	1.37589	-0.222222	-0.236149	0.682804	0.956352	1	CD46	CD46	2942	8307.13	0.0713909	0.106217	0.672123	0.501506	0.729234	M_PEvsM_Cont	CD46	Not_Biologically_Significant	171	CD46	chr1	207767778	207767823	4.86316e-05	-0.108	NA	NA	NA	NA	207767778	207767823	207770320	207770362	2.56347e-10	-0.102	207767012	207767823	0.000739143	-0.105	NA	NA	NA	NA
10434	ENSG00000117335	2110	ENST00000695787.1	20471	2110	NA	ENSG00000117335.22	2.07252	-0.443056	-0.0393763	0.417902	0.900831	1	CD46	CD46	2942	8307.13	0.0713909	0.106217	0.672123	0.501506	0.729234	M_PEvsM_Cont	CD46	Not_Biologically_Significant	170	CD46	chr1	207767778	207767823	4.86316e-05	-0.108	NA	NA	NA	NA	207767012	207767195	207767778	207767823	8.97625e-06	0.131	207767012	207767823	0.000739143	-0.105	NA	NA	NA	NA
10435	ENSG00000117335	2110	ENST00000695787.1	20471	2110	NA	ENSG00000117335.22	2.07252	-0.443056	-0.0393763	0.417902	0.900831	1	CD46	CD46	2942	8307.13	0.0713909	0.106217	0.672123	0.501506	0.729234	M_PEvsM_Cont	CD46	Not_Biologically_Significant	172	CD46	chr1	207767778	207767823	4.86316e-05	-0.108	NA	NA	NA	NA	207767778	207767823	207770320	207770362	1.31705e-07	-0.116	207767012	207767823	0.000739143	-0.105	NA	NA	NA	NA
10436	ENSG00000117335	2110	ENST00000695787.1	20471	2110	NA	ENSG00000117335.22	2.07252	-0.443056	-0.0393763	0.417902	0.900831	1	CD46	CD46	2942	8307.13	0.0713909	0.106217	0.672123	0.501506	0.729234	M_PEvsM_Cont	CD46	Not_Biologically_Significant	171	CD46	chr1	207767778	207767823	4.86316e-05	-0.108	NA	NA	NA	NA	207767778	207767823	207770320	207770362	2.56347e-10	-0.102	207767012	207767823	0.000739143	-0.105	NA	NA	NA	NA
10437	ENSG00000117335	2111	ENST00000695789.1	20473	2111	NA	ENSG00000117335.22	2.08477	0.625	0.167287	0.258129	0.824589	1	CD46	CD46	2942	8307.13	0.0713909	0.106217	0.672123	0.501506	0.729234	M_PEvsM_Cont	CD46	Not_Biologically_Significant	170	CD46	chr1	207767778	207767823	4.86316e-05	-0.108	NA	NA	NA	NA	207767012	207767195	207767778	207767823	8.97625e-06	0.131	207767012	207767823	0.000739143	-0.105	NA	NA	NA	NA
10438	ENSG00000117335	2111	ENST00000695789.1	20473	2111	NA	ENSG00000117335.22	2.08477	0.625	0.167287	0.258129	0.824589	1	CD46	CD46	2942	8307.13	0.0713909	0.106217	0.672123	0.501506	0.729234	M_PEvsM_Cont	CD46	Not_Biologically_Significant	172	CD46	chr1	207767778	207767823	4.86316e-05	-0.108	NA	NA	NA	NA	207767778	207767823	207770320	207770362	1.31705e-07	-0.116	207767012	207767823	0.000739143	-0.105	NA	NA	NA	NA
10439	ENSG00000117335	2111	ENST00000695789.1	20473	2111	NA	ENSG00000117335.22	2.08477	0.625	0.167287	0.258129	0.824589	1	CD46	CD46	2942	8307.13	0.0713909	0.106217	0.672123	0.501506	0.729234	M_PEvsM_Cont	CD46	Not_Biologically_Significant	171	CD46	chr1	207767778	207767823	4.86316e-05	-0.108	NA	NA	NA	NA	207767778	207767823	207770320	207770362	2.56347e-10	-0.102	207767012	207767823	0.000739143	-0.105	NA	NA	NA	NA
10440	ENSG00000117335	2098	ENST00000367041.5	20443	2098	NA	ENSG00000117335.22	2.28871	1.31944	1.15002	0.0205521	0.409639	0.611944	CD46	CD46	2942	8307.13	0.0713909	0.106217	0.672123	0.501506	0.729234	M_PEvsM_Cont	CD46	Not_Biologically_Significant	170	CD46	chr1	207767778	207767823	4.86316e-05	-0.108	NA	NA	NA	NA	207767012	207767195	207767778	207767823	8.97625e-06	0.131	207767012	207767823	0.000739143	-0.105	NA	NA	NA	NA
10441	ENSG00000117335	2098	ENST00000367041.5	20443	2098	NA	ENSG00000117335.22	2.28871	1.31944	1.15002	0.0205521	0.409639	0.611944	CD46	CD46	2942	8307.13	0.0713909	0.106217	0.672123	0.501506	0.729234	M_PEvsM_Cont	CD46	Not_Biologically_Significant	172	CD46	chr1	207767778	207767823	4.86316e-05	-0.108	NA	NA	NA	NA	207767778	207767823	207770320	207770362	1.31705e-07	-0.116	207767012	207767823	0.000739143	-0.105	NA	NA	NA	NA
10442	ENSG00000117335	2098	ENST00000367041.5	20443	2098	NA	ENSG00000117335.22	2.28871	1.31944	1.15002	0.0205521	0.409639	0.611944	CD46	CD46	2942	8307.13	0.0713909	0.106217	0.672123	0.501506	0.729234	M_PEvsM_Cont	CD46	Not_Biologically_Significant	171	CD46	chr1	207767778	207767823	4.86316e-05	-0.108	NA	NA	NA	NA	207767778	207767823	207770320	207770362	2.56347e-10	-0.102	207767012	207767823	0.000739143	-0.105	NA	NA	NA	NA
10443	ENSG00000117335	2090	ENST00000695782.1	20430	2090	NA	ENSG00000117335.22	1.68415	0.233333	0.127814	0.667188	0.952053	1	CD46	CD46	2942	8307.13	0.0713909	0.106217	0.672123	0.501506	0.729234	M_PEvsM_Cont	CD46	Not_Biologically_Significant	170	CD46	chr1	207767778	207767823	4.86316e-05	-0.108	NA	NA	NA	NA	207767012	207767195	207767778	207767823	8.97625e-06	0.131	207767012	207767823	0.000739143	-0.105	NA	NA	NA	NA
10444	ENSG00000117335	2090	ENST00000695782.1	20430	2090	NA	ENSG00000117335.22	1.68415	0.233333	0.127814	0.667188	0.952053	1	CD46	CD46	2942	8307.13	0.0713909	0.106217	0.672123	0.501506	0.729234	M_PEvsM_Cont	CD46	Not_Biologically_Significant	172	CD46	chr1	207767778	207767823	4.86316e-05	-0.108	NA	NA	NA	NA	207767778	207767823	207770320	207770362	1.31705e-07	-0.116	207767012	207767823	0.000739143	-0.105	NA	NA	NA	NA
10445	ENSG00000117335	2090	ENST00000695782.1	20430	2090	NA	ENSG00000117335.22	1.68415	0.233333	0.127814	0.667188	0.952053	1	CD46	CD46	2942	8307.13	0.0713909	0.106217	0.672123	0.501506	0.729234	M_PEvsM_Cont	CD46	Not_Biologically_Significant	171	CD46	chr1	207767778	207767823	4.86316e-05	-0.108	NA	NA	NA	NA	207767778	207767823	207770320	207770362	2.56347e-10	-0.102	207767012	207767823	0.000739143	-0.105	NA	NA	NA	NA
10446	ENSG00000117335	2085	ENST00000695778.1	20425	2085	NA	ENSG00000117335.22	0.819915	0.0513889	0.066734	0.923758	0.991671	1	CD46	CD46	2942	8307.13	0.0713909	0.106217	0.672123	0.501506	0.729234	M_PEvsM_Cont	CD46	Not_Biologically_Significant	170	CD46	chr1	207767778	207767823	4.86316e-05	-0.108	NA	NA	NA	NA	207767012	207767195	207767778	207767823	8.97625e-06	0.131	207767012	207767823	0.000739143	-0.105	NA	NA	NA	NA
10447	ENSG00000117335	2085	ENST00000695778.1	20425	2085	NA	ENSG00000117335.22	0.819915	0.0513889	0.066734	0.923758	0.991671	1	CD46	CD46	2942	8307.13	0.0713909	0.106217	0.672123	0.501506	0.729234	M_PEvsM_Cont	CD46	Not_Biologically_Significant	172	CD46	chr1	207767778	207767823	4.86316e-05	-0.108	NA	NA	NA	NA	207767778	207767823	207770320	207770362	1.31705e-07	-0.116	207767012	207767823	0.000739143	-0.105	NA	NA	NA	NA
10448	ENSG00000117335	2085	ENST00000695778.1	20425	2085	NA	ENSG00000117335.22	0.819915	0.0513889	0.066734	0.923758	0.991671	1	CD46	CD46	2942	8307.13	0.0713909	0.106217	0.672123	0.501506	0.729234	M_PEvsM_Cont	CD46	Not_Biologically_Significant	171	CD46	chr1	207767778	207767823	4.86316e-05	-0.108	NA	NA	NA	NA	207767778	207767823	207770320	207770362	2.56347e-10	-0.102	207767012	207767823	0.000739143	-0.105	NA	NA	NA	NA
10449	ENSG00000117335	2087	ENST00000496723.2	20427	2087	NA	ENSG00000117335.22	1.95838	-0.111111	-0.168353	0.836588	0.981087	1	CD46	CD46	2942	8307.13	0.0713909	0.106217	0.672123	0.501506	0.729234	M_PEvsM_Cont	CD46	Not_Biologically_Significant	170	CD46	chr1	207767778	207767823	4.86316e-05	-0.108	NA	NA	NA	NA	207767012	207767195	207767778	207767823	8.97625e-06	0.131	207767012	207767823	0.000739143	-0.105	NA	NA	NA	NA
10450	ENSG00000117335	2087	ENST00000496723.2	20427	2087	NA	ENSG00000117335.22	1.95838	-0.111111	-0.168353	0.836588	0.981087	1	CD46	CD46	2942	8307.13	0.0713909	0.106217	0.672123	0.501506	0.729234	M_PEvsM_Cont	CD46	Not_Biologically_Significant	172	CD46	chr1	207767778	207767823	4.86316e-05	-0.108	NA	NA	NA	NA	207767778	207767823	207770320	207770362	1.31705e-07	-0.116	207767012	207767823	0.000739143	-0.105	NA	NA	NA	NA
10451	ENSG00000117335	2087	ENST00000496723.2	20427	2087	NA	ENSG00000117335.22	1.95838	-0.111111	-0.168353	0.836588	0.981087	1	CD46	CD46	2942	8307.13	0.0713909	0.106217	0.672123	0.501506	0.729234	M_PEvsM_Cont	CD46	Not_Biologically_Significant	171	CD46	chr1	207767778	207767823	4.86316e-05	-0.108	NA	NA	NA	NA	207767778	207767823	207770320	207770362	2.56347e-10	-0.102	207767012	207767823	0.000739143	-0.105	NA	NA	NA	NA
10452	ENSG00000117335	2108	ENST00000471987.1	20469	2108	NA	ENSG00000117335.22	0.627943	0.270833	0.19791	0.617536	0.943507	1	CD46	CD46	2942	8307.13	0.0713909	0.106217	0.672123	0.501506	0.729234	M_PEvsM_Cont	CD46	Not_Biologically_Significant	170	CD46	chr1	207767778	207767823	4.86316e-05	-0.108	NA	NA	NA	NA	207767012	207767195	207767778	207767823	8.97625e-06	0.131	207767012	207767823	0.000739143	-0.105	NA	NA	NA	NA
10453	ENSG00000117335	2108	ENST00000471987.1	20469	2108	NA	ENSG00000117335.22	0.627943	0.270833	0.19791	0.617536	0.943507	1	CD46	CD46	2942	8307.13	0.0713909	0.106217	0.672123	0.501506	0.729234	M_PEvsM_Cont	CD46	Not_Biologically_Significant	172	CD46	chr1	207767778	207767823	4.86316e-05	-0.108	NA	NA	NA	NA	207767778	207767823	207770320	207770362	1.31705e-07	-0.116	207767012	207767823	0.000739143	-0.105	NA	NA	NA	NA
10454	ENSG00000117335	2108	ENST00000471987.1	20469	2108	NA	ENSG00000117335.22	0.627943	0.270833	0.19791	0.617536	0.943507	1	CD46	CD46	2942	8307.13	0.0713909	0.106217	0.672123	0.501506	0.729234	M_PEvsM_Cont	CD46	Not_Biologically_Significant	171	CD46	chr1	207767778	207767823	4.86316e-05	-0.108	NA	NA	NA	NA	207767778	207767823	207770320	207770362	2.56347e-10	-0.102	207767012	207767823	0.000739143	-0.105	NA	NA	NA	NA
10455	ENSG00000117335	2093	ENST00000322875.8	20438	2093	NA	ENSG00000117335.22	2.0278	-0.7375	-0.425965	0.184984	0.762548	0.984531	CD46	CD46	2942	8307.13	0.0713909	0.106217	0.672123	0.501506	0.729234	M_PEvsM_Cont	CD46	Not_Biologically_Significant	170	CD46	chr1	207767778	207767823	4.86316e-05	-0.108	NA	NA	NA	NA	207767012	207767195	207767778	207767823	8.97625e-06	0.131	207767012	207767823	0.000739143	-0.105	NA	NA	NA	NA
10456	ENSG00000117335	2093	ENST00000322875.8	20438	2093	NA	ENSG00000117335.22	2.0278	-0.7375	-0.425965	0.184984	0.762548	0.984531	CD46	CD46	2942	8307.13	0.0713909	0.106217	0.672123	0.501506	0.729234	M_PEvsM_Cont	CD46	Not_Biologically_Significant	172	CD46	chr1	207767778	207767823	4.86316e-05	-0.108	NA	NA	NA	NA	207767778	207767823	207770320	207770362	1.31705e-07	-0.116	207767012	207767823	0.000739143	-0.105	NA	NA	NA	NA
10457	ENSG00000117335	2093	ENST00000322875.8	20438	2093	NA	ENSG00000117335.22	2.0278	-0.7375	-0.425965	0.184984	0.762548	0.984531	CD46	CD46	2942	8307.13	0.0713909	0.106217	0.672123	0.501506	0.729234	M_PEvsM_Cont	CD46	Not_Biologically_Significant	171	CD46	chr1	207767778	207767823	4.86316e-05	-0.108	NA	NA	NA	NA	207767778	207767823	207770320	207770362	2.56347e-10	-0.102	207767012	207767823	0.000739143	-0.105	NA	NA	NA	NA
10458	ENSG00000117335	2104	ENST00000480003.5	20462	2104	NA	ENSG00000117335.22	2.6765	0.0305556	0.0838748	0.955104	0.996015	1	CD46	CD46	2942	8307.13	0.0713909	0.106217	0.672123	0.501506	0.729234	M_PEvsM_Cont	CD46	Not_Biologically_Significant	170	CD46	chr1	207767778	207767823	4.86316e-05	-0.108	NA	NA	NA	NA	207767012	207767195	207767778	207767823	8.97625e-06	0.131	207767012	207767823	0.000739143	-0.105	NA	NA	NA	NA
10459	ENSG00000117335	2104	ENST00000480003.5	20462	2104	NA	ENSG00000117335.22	2.6765	0.0305556	0.0838748	0.955104	0.996015	1	CD46	CD46	2942	8307.13	0.0713909	0.106217	0.672123	0.501506	0.729234	M_PEvsM_Cont	CD46	Not_Biologically_Significant	172	CD46	chr1	207767778	207767823	4.86316e-05	-0.108	NA	NA	NA	NA	207767778	207767823	207770320	207770362	1.31705e-07	-0.116	207767012	207767823	0.000739143	-0.105	NA	NA	NA	NA
10460	ENSG00000117335	2104	ENST00000480003.5	20462	2104	NA	ENSG00000117335.22	2.6765	0.0305556	0.0838748	0.955104	0.996015	1	CD46	CD46	2942	8307.13	0.0713909	0.106217	0.672123	0.501506	0.729234	M_PEvsM_Cont	CD46	Not_Biologically_Significant	171	CD46	chr1	207767778	207767823	4.86316e-05	-0.108	NA	NA	NA	NA	207767778	207767823	207770320	207770362	2.56347e-10	-0.102	207767012	207767823	0.000739143	-0.105	NA	NA	NA	NA
10461	ENSG00000117335	2101	ENST00000695784.1	20446	2101	NA	ENSG00000117335.22	0.937044	0.0444444	0.244262	0.934402	0.993604	1	CD46	CD46	2942	8307.13	0.0713909	0.106217	0.672123	0.501506	0.729234	M_PEvsM_Cont	CD46	Not_Biologically_Significant	170	CD46	chr1	207767778	207767823	4.86316e-05	-0.108	NA	NA	NA	NA	207767012	207767195	207767778	207767823	8.97625e-06	0.131	207767012	207767823	0.000739143	-0.105	NA	NA	NA	NA
10462	ENSG00000117335	2101	ENST00000695784.1	20446	2101	NA	ENSG00000117335.22	0.937044	0.0444444	0.244262	0.934402	0.993604	1	CD46	CD46	2942	8307.13	0.0713909	0.106217	0.672123	0.501506	0.729234	M_PEvsM_Cont	CD46	Not_Biologically_Significant	172	CD46	chr1	207767778	207767823	4.86316e-05	-0.108	NA	NA	NA	NA	207767778	207767823	207770320	207770362	1.31705e-07	-0.116	207767012	207767823	0.000739143	-0.105	NA	NA	NA	NA
10463	ENSG00000117335	2101	ENST00000695784.1	20446	2101	NA	ENSG00000117335.22	0.937044	0.0444444	0.244262	0.934402	0.993604	1	CD46	CD46	2942	8307.13	0.0713909	0.106217	0.672123	0.501506	0.729234	M_PEvsM_Cont	CD46	Not_Biologically_Significant	171	CD46	chr1	207767778	207767823	4.86316e-05	-0.108	NA	NA	NA	NA	207767778	207767823	207770320	207770362	2.56347e-10	-0.102	207767012	207767823	0.000739143	-0.105	NA	NA	NA	NA
10464	ENSG00000117335	2109	ENST00000462968.2	20470	2109	NA	ENSG00000117335.22	1.4466	1.16806	0.460386	0.0395672	0.511053	0.743565	CD46	CD46	2942	8307.13	0.0713909	0.106217	0.672123	0.501506	0.729234	M_PEvsM_Cont	CD46	Not_Biologically_Significant	170	CD46	chr1	207767778	207767823	4.86316e-05	-0.108	NA	NA	NA	NA	207767012	207767195	207767778	207767823	8.97625e-06	0.131	207767012	207767823	0.000739143	-0.105	NA	NA	NA	NA
10465	ENSG00000117335	2109	ENST00000462968.2	20470	2109	NA	ENSG00000117335.22	1.4466	1.16806	0.460386	0.0395672	0.511053	0.743565	CD46	CD46	2942	8307.13	0.0713909	0.106217	0.672123	0.501506	0.729234	M_PEvsM_Cont	CD46	Not_Biologically_Significant	172	CD46	chr1	207767778	207767823	4.86316e-05	-0.108	NA	NA	NA	NA	207767778	207767823	207770320	207770362	1.31705e-07	-0.116	207767012	207767823	0.000739143	-0.105	NA	NA	NA	NA
10466	ENSG00000117335	2109	ENST00000462968.2	20470	2109	NA	ENSG00000117335.22	1.4466	1.16806	0.460386	0.0395672	0.511053	0.743565	CD46	CD46	2942	8307.13	0.0713909	0.106217	0.672123	0.501506	0.729234	M_PEvsM_Cont	CD46	Not_Biologically_Significant	171	CD46	chr1	207767778	207767823	4.86316e-05	-0.108	NA	NA	NA	NA	207767778	207767823	207770320	207770362	2.56347e-10	-0.102	207767012	207767823	0.000739143	-0.105	NA	NA	NA	NA
10467	ENSG00000117335	2099	ENST00000367047.5	20444	2099	NA	ENSG00000117335.22	0.934873	0.531944	0.504368	0.333114	0.865435	1	CD46	CD46	2942	8307.13	0.0713909	0.106217	0.672123	0.501506	0.729234	M_PEvsM_Cont	CD46	Not_Biologically_Significant	170	CD46	chr1	207767778	207767823	4.86316e-05	-0.108	NA	NA	NA	NA	207767012	207767195	207767778	207767823	8.97625e-06	0.131	207767012	207767823	0.000739143	-0.105	NA	NA	NA	NA
10468	ENSG00000117335	2099	ENST00000367047.5	20444	2099	NA	ENSG00000117335.22	0.934873	0.531944	0.504368	0.333114	0.865435	1	CD46	CD46	2942	8307.13	0.0713909	0.106217	0.672123	0.501506	0.729234	M_PEvsM_Cont	CD46	Not_Biologically_Significant	172	CD46	chr1	207767778	207767823	4.86316e-05	-0.108	NA	NA	NA	NA	207767778	207767823	207770320	207770362	1.31705e-07	-0.116	207767012	207767823	0.000739143	-0.105	NA	NA	NA	NA
10469	ENSG00000117335	2099	ENST00000367047.5	20444	2099	NA	ENSG00000117335.22	0.934873	0.531944	0.504368	0.333114	0.865435	1	CD46	CD46	2942	8307.13	0.0713909	0.106217	0.672123	0.501506	0.729234	M_PEvsM_Cont	CD46	Not_Biologically_Significant	171	CD46	chr1	207767778	207767823	4.86316e-05	-0.108	NA	NA	NA	NA	207767778	207767823	207770320	207770362	2.56347e-10	-0.102	207767012	207767823	0.000739143	-0.105	NA	NA	NA	NA
10470	ENSG00000117335	2103	ENST00000360212.6	20460	2103	NA	ENSG00000117335.22	1.88798	0.836111	0.653833	0.135296	0.717794	0.923756	CD46	CD46	2942	8307.13	0.0713909	0.106217	0.672123	0.501506	0.729234	M_PEvsM_Cont	CD46	Not_Biologically_Significant	170	CD46	chr1	207767778	207767823	4.86316e-05	-0.108	NA	NA	NA	NA	207767012	207767195	207767778	207767823	8.97625e-06	0.131	207767012	207767823	0.000739143	-0.105	NA	NA	NA	NA
10471	ENSG00000117335	2103	ENST00000360212.6	20460	2103	NA	ENSG00000117335.22	1.88798	0.836111	0.653833	0.135296	0.717794	0.923756	CD46	CD46	2942	8307.13	0.0713909	0.106217	0.672123	0.501506	0.729234	M_PEvsM_Cont	CD46	Not_Biologically_Significant	172	CD46	chr1	207767778	207767823	4.86316e-05	-0.108	NA	NA	NA	NA	207767778	207767823	207770320	207770362	1.31705e-07	-0.116	207767012	207767823	0.000739143	-0.105	NA	NA	NA	NA
10472	ENSG00000117335	2103	ENST00000360212.6	20460	2103	NA	ENSG00000117335.22	1.88798	0.836111	0.653833	0.135296	0.717794	0.923756	CD46	CD46	2942	8307.13	0.0713909	0.106217	0.672123	0.501506	0.729234	M_PEvsM_Cont	CD46	Not_Biologically_Significant	171	CD46	chr1	207767778	207767823	4.86316e-05	-0.108	NA	NA	NA	NA	207767778	207767823	207770320	207770362	2.56347e-10	-0.102	207767012	207767823	0.000739143	-0.105	NA	NA	NA	NA
10473	ENSG00000117335	2112	ENST00000695790.1	20474	2112	NA	ENSG00000117335.22	0.977424	0.4375	0.251522	0.423536	0.902935	1	CD46	CD46	2942	8307.13	0.0713909	0.106217	0.672123	0.501506	0.729234	M_PEvsM_Cont	CD46	Not_Biologically_Significant	170	CD46	chr1	207767778	207767823	4.86316e-05	-0.108	NA	NA	NA	NA	207767012	207767195	207767778	207767823	8.97625e-06	0.131	207767012	207767823	0.000739143	-0.105	NA	NA	NA	NA
10474	ENSG00000117335	2112	ENST00000695790.1	20474	2112	NA	ENSG00000117335.22	0.977424	0.4375	0.251522	0.423536	0.902935	1	CD46	CD46	2942	8307.13	0.0713909	0.106217	0.672123	0.501506	0.729234	M_PEvsM_Cont	CD46	Not_Biologically_Significant	172	CD46	chr1	207767778	207767823	4.86316e-05	-0.108	NA	NA	NA	NA	207767778	207767823	207770320	207770362	1.31705e-07	-0.116	207767012	207767823	0.000739143	-0.105	NA	NA	NA	NA
10475	ENSG00000117335	2112	ENST00000695790.1	20474	2112	NA	ENSG00000117335.22	0.977424	0.4375	0.251522	0.423536	0.902935	1	CD46	CD46	2942	8307.13	0.0713909	0.106217	0.672123	0.501506	0.729234	M_PEvsM_Cont	CD46	Not_Biologically_Significant	171	CD46	chr1	207767778	207767823	4.86316e-05	-0.108	NA	NA	NA	NA	207767778	207767823	207770320	207770362	2.56347e-10	-0.102	207767012	207767823	0.000739143	-0.105	NA	NA	NA	NA
10476	ENSG00000117335	2107	ENST00000488596.5	20468	2107	NA	ENSG00000117335.22	1.39961	0.344444	0.158649	0.526451	0.925453	1	CD46	CD46	2942	8307.13	0.0713909	0.106217	0.672123	0.501506	0.729234	M_PEvsM_Cont	CD46	Not_Biologically_Significant	170	CD46	chr1	207767778	207767823	4.86316e-05	-0.108	NA	NA	NA	NA	207767012	207767195	207767778	207767823	8.97625e-06	0.131	207767012	207767823	0.000739143	-0.105	NA	NA	NA	NA
10477	ENSG00000117335	2107	ENST00000488596.5	20468	2107	NA	ENSG00000117335.22	1.39961	0.344444	0.158649	0.526451	0.925453	1	CD46	CD46	2942	8307.13	0.0713909	0.106217	0.672123	0.501506	0.729234	M_PEvsM_Cont	CD46	Not_Biologically_Significant	172	CD46	chr1	207767778	207767823	4.86316e-05	-0.108	NA	NA	NA	NA	207767778	207767823	207770320	207770362	1.31705e-07	-0.116	207767012	207767823	0.000739143	-0.105	NA	NA	NA	NA
10478	ENSG00000117335	2107	ENST00000488596.5	20468	2107	NA	ENSG00000117335.22	1.39961	0.344444	0.158649	0.526451	0.925453	1	CD46	CD46	2942	8307.13	0.0713909	0.106217	0.672123	0.501506	0.729234	M_PEvsM_Cont	CD46	Not_Biologically_Significant	171	CD46	chr1	207767778	207767823	4.86316e-05	-0.108	NA	NA	NA	NA	207767778	207767823	207770320	207770362	2.56347e-10	-0.102	207767012	207767823	0.000739143	-0.105	NA	NA	NA	NA
10479	ENSG00000117335	2088	ENST00000695780.1	20428	2088	NA	ENSG00000117335.22	0.543908	-0.138889	-0.131482	0.796313	0.976615	1	CD46	CD46	2942	8307.13	0.0713909	0.106217	0.672123	0.501506	0.729234	M_PEvsM_Cont	CD46	Not_Biologically_Significant	170	CD46	chr1	207767778	207767823	4.86316e-05	-0.108	NA	NA	NA	NA	207767012	207767195	207767778	207767823	8.97625e-06	0.131	207767012	207767823	0.000739143	-0.105	NA	NA	NA	NA
10480	ENSG00000117335	2088	ENST00000695780.1	20428	2088	NA	ENSG00000117335.22	0.543908	-0.138889	-0.131482	0.796313	0.976615	1	CD46	CD46	2942	8307.13	0.0713909	0.106217	0.672123	0.501506	0.729234	M_PEvsM_Cont	CD46	Not_Biologically_Significant	172	CD46	chr1	207767778	207767823	4.86316e-05	-0.108	NA	NA	NA	NA	207767778	207767823	207770320	207770362	1.31705e-07	-0.116	207767012	207767823	0.000739143	-0.105	NA	NA	NA	NA
10481	ENSG00000117335	2088	ENST00000695780.1	20428	2088	NA	ENSG00000117335.22	0.543908	-0.138889	-0.131482	0.796313	0.976615	1	CD46	CD46	2942	8307.13	0.0713909	0.106217	0.672123	0.501506	0.729234	M_PEvsM_Cont	CD46	Not_Biologically_Significant	171	CD46	chr1	207767778	207767823	4.86316e-05	-0.108	NA	NA	NA	NA	207767778	207767823	207770320	207770362	2.56347e-10	-0.102	207767012	207767823	0.000739143	-0.105	NA	NA	NA	NA
10482	ENSG00000117335	2105	ENST00000695785.1	20463	2105	NA	ENSG00000117335.22	2.04833	0.0222222	-0.154754	0.967992	0.997135	1	CD46	CD46	2942	8307.13	0.0713909	0.106217	0.672123	0.501506	0.729234	M_PEvsM_Cont	CD46	Not_Biologically_Significant	170	CD46	chr1	207767778	207767823	4.86316e-05	-0.108	NA	NA	NA	NA	207767012	207767195	207767778	207767823	8.97625e-06	0.131	207767012	207767823	0.000739143	-0.105	NA	NA	NA	NA
10483	ENSG00000117335	2105	ENST00000695785.1	20463	2105	NA	ENSG00000117335.22	2.04833	0.0222222	-0.154754	0.967992	0.997135	1	CD46	CD46	2942	8307.13	0.0713909	0.106217	0.672123	0.501506	0.729234	M_PEvsM_Cont	CD46	Not_Biologically_Significant	172	CD46	chr1	207767778	207767823	4.86316e-05	-0.108	NA	NA	NA	NA	207767778	207767823	207770320	207770362	1.31705e-07	-0.116	207767012	207767823	0.000739143	-0.105	NA	NA	NA	NA
10484	ENSG00000117335	2105	ENST00000695785.1	20463	2105	NA	ENSG00000117335.22	2.04833	0.0222222	-0.154754	0.967992	0.997135	1	CD46	CD46	2942	8307.13	0.0713909	0.106217	0.672123	0.501506	0.729234	M_PEvsM_Cont	CD46	Not_Biologically_Significant	171	CD46	chr1	207767778	207767823	4.86316e-05	-0.108	NA	NA	NA	NA	207767778	207767823	207770320	207770362	2.56347e-10	-0.102	207767012	207767823	0.000739143	-0.105	NA	NA	NA	NA
10485	ENSG00000117335	2100	ENST00000695783.1	20445	2100	NA	ENSG00000117335.22	2.69823	-0.595833	-0.203257	0.280159	0.838429	1	CD46	CD46	2942	8307.13	0.0713909	0.106217	0.672123	0.501506	0.729234	M_PEvsM_Cont	CD46	Not_Biologically_Significant	170	CD46	chr1	207767778	207767823	4.86316e-05	-0.108	NA	NA	NA	NA	207767012	207767195	207767778	207767823	8.97625e-06	0.131	207767012	207767823	0.000739143	-0.105	NA	NA	NA	NA
10486	ENSG00000117335	2100	ENST00000695783.1	20445	2100	NA	ENSG00000117335.22	2.69823	-0.595833	-0.203257	0.280159	0.838429	1	CD46	CD46	2942	8307.13	0.0713909	0.106217	0.672123	0.501506	0.729234	M_PEvsM_Cont	CD46	Not_Biologically_Significant	172	CD46	chr1	207767778	207767823	4.86316e-05	-0.108	NA	NA	NA	NA	207767778	207767823	207770320	207770362	1.31705e-07	-0.116	207767012	207767823	0.000739143	-0.105	NA	NA	NA	NA
10487	ENSG00000117335	2100	ENST00000695783.1	20445	2100	NA	ENSG00000117335.22	2.69823	-0.595833	-0.203257	0.280159	0.838429	1	CD46	CD46	2942	8307.13	0.0713909	0.106217	0.672123	0.501506	0.729234	M_PEvsM_Cont	CD46	Not_Biologically_Significant	171	CD46	chr1	207767778	207767823	4.86316e-05	-0.108	NA	NA	NA	NA	207767778	207767823	207770320	207770362	2.56347e-10	-0.102	207767012	207767823	0.000739143	-0.105	NA	NA	NA	NA
10488	ENSG00000117335	2091	ENST00000636114.2	20432	2091	NA	ENSG00000117335.22	2.23333	0.181944	0.0408869	0.736118	0.964661	1	CD46	CD46	2942	8307.13	0.0713909	0.106217	0.672123	0.501506	0.729234	M_PEvsM_Cont	CD46	Not_Biologically_Significant	170	CD46	chr1	207767778	207767823	4.86316e-05	-0.108	NA	NA	NA	NA	207767012	207767195	207767778	207767823	8.97625e-06	0.131	207767012	207767823	0.000739143	-0.105	NA	NA	NA	NA
10489	ENSG00000117335	2091	ENST00000636114.2	20432	2091	NA	ENSG00000117335.22	2.23333	0.181944	0.0408869	0.736118	0.964661	1	CD46	CD46	2942	8307.13	0.0713909	0.106217	0.672123	0.501506	0.729234	M_PEvsM_Cont	CD46	Not_Biologically_Significant	172	CD46	chr1	207767778	207767823	4.86316e-05	-0.108	NA	NA	NA	NA	207767778	207767823	207770320	207770362	1.31705e-07	-0.116	207767012	207767823	0.000739143	-0.105	NA	NA	NA	NA
10490	ENSG00000117335	2091	ENST00000636114.2	20432	2091	NA	ENSG00000117335.22	2.23333	0.181944	0.0408869	0.736118	0.964661	1	CD46	CD46	2942	8307.13	0.0713909	0.106217	0.672123	0.501506	0.729234	M_PEvsM_Cont	CD46	Not_Biologically_Significant	171	CD46	chr1	207767778	207767823	4.86316e-05	-0.108	NA	NA	NA	NA	207767778	207767823	207770320	207770362	2.56347e-10	-0.102	207767012	207767823	0.000739143	-0.105	NA	NA	NA	NA
10491	ENSG00000117360	NA	NA	NA	NA	NA	NA	NA	NA	NA	NA	NA	NA	NA	NA	NA	NA	NA	NA	NA	NA	NA	NA	NA	NA	1118	NA	NA	NA	NA	NA	NA	NA	NA	NA	NA	150324894	150325087	150328319	150328466	9.01033e-09	0.127	NA	NA	NA	NA	NA	NA	NA	NA
10492	ENSG00000117360	NA	NA	NA	NA	NA	NA	NA	NA	NA	NA	NA	NA	NA	NA	NA	NA	NA	NA	NA	NA	NA	NA	NA	NA	1119	NA	NA	NA	NA	NA	NA	NA	NA	NA	NA	150325750	150325881	150332978	150333199	4.63779e-09	0.112	NA	NA	NA	NA	NA	NA	NA	NA
10493	ENSG00000117385	683	ENST00000236040.8	30616	683	NA	ENSG00000117385.17	1.42272	0.855556	0.6048	0.12662	0.708988	0.913615	P3H1	P3H1	2944	540.168	0.162234	0.113769	1.42599	0.15387	0.390967	M_PEvsM_Cont	P3H1	Not_Biologically_Significant	NA	NA	NA	NA	NA	NA	NA	NA	NA	NA	NA	NA	NA	NA	NA	NA	NA	NA	NA	NA	NA	NA	NA	NA	NA
10494	ENSG00000117385	685	ENST00000492956.1	30630	685	NA	ENSG00000117385.17	1.13859	1.29306	0.364623	0.02318	0.424194	0.635783	P3H1	P3H1	2944	540.168	0.162234	0.113769	1.42599	0.15387	0.390967	M_PEvsM_Cont	P3H1	Not_Biologically_Significant	NA	NA	NA	NA	NA	NA	NA	NA	NA	NA	NA	NA	NA	NA	NA	NA	NA	NA	NA	NA	NA	NA	NA	NA	NA
10495	ENSG00000117385	681	ENST00000460031.5	30608	681	NA	ENSG00000117385.17	1.73304	0.790278	0.30672	0.156859	0.738435	0.949726	P3H1	P3H1	2944	540.168	0.162234	0.113769	1.42599	0.15387	0.390967	M_PEvsM_Cont	P3H1	Not_Biologically_Significant	NA	NA	NA	NA	NA	NA	NA	NA	NA	NA	NA	NA	NA	NA	NA	NA	NA	NA	NA	NA	NA	NA	NA	NA	NA
10496	ENSG00000117385	682	ENST00000296388.10	30612	682	NA	ENSG00000117385.17	2.72845	0.190278	0.0980041	0.726036	0.963615	1	P3H1	P3H1	2944	540.168	0.162234	0.113769	1.42599	0.15387	0.390967	M_PEvsM_Cont	P3H1	Not_Biologically_Significant	NA	NA	NA	NA	NA	NA	NA	NA	NA	NA	NA	NA	NA	NA	NA	NA	NA	NA	NA	NA	NA	NA	NA	NA	NA
10497	ENSG00000117385	680	ENST00000397054.7	30607	680	NA	ENSG00000117385.17	1.84461	0.518056	0.214886	0.345857	0.873344	1	P3H1	P3H1	2944	540.168	0.162234	0.113769	1.42599	0.15387	0.390967	M_PEvsM_Cont	P3H1	Not_Biologically_Significant	NA	NA	NA	NA	NA	NA	NA	NA	NA	NA	NA	NA	NA	NA	NA	NA	NA	NA	NA	NA	NA	NA	NA	NA	NA
10498	ENSG00000117385	684	ENST00000462474.5	30622	684	NA	ENSG00000117385.17	0.608631	-0.706944	-0.717314	0.203205	0.780162	1	P3H1	P3H1	2944	540.168	0.162234	0.113769	1.42599	0.15387	0.390967	M_PEvsM_Cont	P3H1	Not_Biologically_Significant	NA	NA	NA	NA	NA	NA	NA	NA	NA	NA	NA	NA	NA	NA	NA	NA	NA	NA	NA	NA	NA	NA	NA	NA	NA
10499	ENSG00000117394	691	ENST00000426263.10	30656	691	NA	ENSG00000117394.25	3.43313	1.18472	0.224861	0.0369933	0.496491	0.730865	SLC2A1	SLC2A1	2947	26024.6	0.424357	0.162034	2.61894	0.00882028	0.0704798	M_PEvsM_Cont	SLC2A1	Not_Biologically_Significant	1459	NA	NA	NA	NA	NA	NA	NA	NA	NA	NA	42927604	42927808	42928931	42929033	2.0887e-09	-0.105	NA	NA	NA	NA	NA	NA	NA	NA
10500	ENSG00000117394	701	ENST00000460369.3	30676	701	NA	ENSG00000117394.25	1.04674	1.01389	0.435072	0.0722494	0.613383	0.837772	SLC2A1	SLC2A1	2947	26024.6	0.424357	0.162034	2.61894	0.00882028	0.0704798	M_PEvsM_Cont	SLC2A1	Not_Biologically_Significant	1459	NA	NA	NA	NA	NA	NA	NA	NA	NA	NA	42927604	42927808	42928931	42929033	2.0887e-09	-0.105	NA	NA	NA	NA	NA	NA	NA	NA
10501	ENSG00000117394	697	ENST00000372500.4	30672	697	NA	ENSG00000117394.25	0.701537	-0.320833	0.0426939	0.555003	0.930973	1	SLC2A1	SLC2A1	2947	26024.6	0.424357	0.162034	2.61894	0.00882028	0.0704798	M_PEvsM_Cont	SLC2A1	Not_Biologically_Significant	1459	NA	NA	NA	NA	NA	NA	NA	NA	NA	NA	42927604	42927808	42928931	42929033	2.0887e-09	-0.105	NA	NA	NA	NA	NA	NA	NA	NA
10502	ENSG00000117394	694	ENST00000676254.1	30664	694	NA	ENSG00000117394.25	2.73252	1.15417	0.453698	0.0418289	0.516866	0.753673	SLC2A1	SLC2A1	2947	26024.6	0.424357	0.162034	2.61894	0.00882028	0.0704798	M_PEvsM_Cont	SLC2A1	Not_Biologically_Significant	1459	NA	NA	NA	NA	NA	NA	NA	NA	NA	NA	42927604	42927808	42928931	42929033	2.0887e-09	-0.105	NA	NA	NA	NA	NA	NA	NA	NA
10503	ENSG00000117394	693	ENST00000675112.1	30663	693	NA	ENSG00000117394.25	2.65311	1.0125	0.611337	0.0726169	0.614653	0.838477	SLC2A1	SLC2A1	2947	26024.6	0.424357	0.162034	2.61894	0.00882028	0.0704798	M_PEvsM_Cont	SLC2A1	Not_Biologically_Significant	1459	NA	NA	NA	NA	NA	NA	NA	NA	NA	NA	42927604	42927808	42928931	42929033	2.0887e-09	-0.105	NA	NA	NA	NA	NA	NA	NA	NA
10504	ENSG00000117394	695	ENST00000674545.1	30668	695	NA	ENSG00000117394.25	2.40853	1.12083	0.465297	0.048114	0.548923	0.777575	SLC2A1	SLC2A1	2947	26024.6	0.424357	0.162034	2.61894	0.00882028	0.0704798	M_PEvsM_Cont	SLC2A1	Not_Biologically_Significant	1459	NA	NA	NA	NA	NA	NA	NA	NA	NA	NA	42927604	42927808	42928931	42929033	2.0887e-09	-0.105	NA	NA	NA	NA	NA	NA	NA	NA
10505	ENSG00000117394	698	ENST00000415851.6	30673	698	NA	ENSG00000117394.25	2.94409	0.509722	0.927205	0.353209	0.875883	1	SLC2A1	SLC2A1	2947	26024.6	0.424357	0.162034	2.61894	0.00882028	0.0704798	M_PEvsM_Cont	SLC2A1	Not_Biologically_Significant	1459	NA	NA	NA	NA	NA	NA	NA	NA	NA	NA	42927604	42927808	42928931	42929033	2.0887e-09	-0.105	NA	NA	NA	NA	NA	NA	NA	NA
10506	ENSG00000117394	702	ENST00000676097.1	30678	702	NA	ENSG00000117394.25	2.03621	0.740278	0.335433	0.1837	0.761209	0.982975	SLC2A1	SLC2A1	2947	26024.6	0.424357	0.162034	2.61894	0.00882028	0.0704798	M_PEvsM_Cont	SLC2A1	Not_Biologically_Significant	1459	NA	NA	NA	NA	NA	NA	NA	NA	NA	NA	42927604	42927808	42928931	42929033	2.0887e-09	-0.105	NA	NA	NA	NA	NA	NA	NA	NA
10507	ENSG00000117394	700	ENST00000629908.1	30675	700	NA	ENSG00000117394.25	1.59817	1.11528	0.570003	0.0489887	0.550917	0.780497	SLC2A1	SLC2A1	2947	26024.6	0.424357	0.162034	2.61894	0.00882028	0.0704798	M_PEvsM_Cont	SLC2A1	Not_Biologically_Significant	1459	NA	NA	NA	NA	NA	NA	NA	NA	NA	NA	42927604	42927808	42928931	42929033	2.0887e-09	-0.105	NA	NA	NA	NA	NA	NA	NA	NA
10508	ENSG00000117394	692	ENST00000630287.2	30658	692	NA	ENSG00000117394.25	2.69481	1.03333	2.43343	0.0672784	0.603929	0.827793	SLC2A1	SLC2A1	2947	26024.6	0.424357	0.162034	2.61894	0.00882028	0.0704798	M_PEvsM_Cont	SLC2A1	Not_Biologically_Significant	1459	NA	NA	NA	NA	NA	NA	NA	NA	NA	NA	42927604	42927808	42928931	42929033	2.0887e-09	-0.105	NA	NA	NA	NA	NA	NA	NA	NA
10509	ENSG00000117394	699	ENST00000630821.1	30674	699	NA	ENSG00000117394.25	1.93561	1.39583	0.53822	0.0144024	0.362458	0.547848	SLC2A1	SLC2A1	2947	26024.6	0.424357	0.162034	2.61894	0.00882028	0.0704798	M_PEvsM_Cont	SLC2A1	Not_Biologically_Significant	1459	NA	NA	NA	NA	NA	NA	NA	NA	NA	NA	42927604	42927808	42928931	42929033	2.0887e-09	-0.105	NA	NA	NA	NA	NA	NA	NA	NA
10510	ENSG00000117394	696	ENST00000625233.2	30671	696	NA	ENSG00000117394.25	2.25355	0.491667	0.300817	0.371088	0.883365	1	SLC2A1	SLC2A1	2947	26024.6	0.424357	0.162034	2.61894	0.00882028	0.0704798	M_PEvsM_Cont	SLC2A1	Not_Biologically_Significant	1459	NA	NA	NA	NA	NA	NA	NA	NA	NA	NA	42927604	42927808	42928931	42929033	2.0887e-09	-0.105	NA	NA	NA	NA	NA	NA	NA	NA
10511	ENSG00000117400	NA	NA	NA	NA	NA	NA	NA	NA	NA	NA	NA	NA	NA	NA	2949	6.53029	0.652731	0.439589	1.48487	0.137579	0.365596	M_PEvsM_Cont	MPL	Not_Biologically_Significant	NA	NA	NA	NA	NA	NA	NA	NA	NA	NA	NA	NA	NA	NA	NA	NA	NA	NA	NA	NA	NA	NA	NA	NA	NA
10512	ENSG00000117411	744	ENST00000356836.10	6688	744	NA	ENSG00000117411.19	0.981331	-1.30278	-1.05111	0.02219	0.4205	0.627026	B4GALT2	B4GALT2	2950	192.767	-0.260893	0.126638	-2.06015	0.0393841	0.182487	M_PEvsM_Cont	B4GALT2	Not_Biologically_Significant	NA	NA	NA	NA	NA	NA	NA	NA	NA	NA	NA	NA	NA	NA	NA	NA	NA	NA	NA	NA	NA	NA	NA	NA	NA
10513	ENSG00000117411	743	ENST00000497866.6	6685	743	NA	ENSG00000117411.19	0.861482	0.376389	0.194628	0.489589	0.918719	1	B4GALT2	B4GALT2	2950	192.767	-0.260893	0.126638	-2.06015	0.0393841	0.182487	M_PEvsM_Cont	B4GALT2	Not_Biologically_Significant	NA	NA	NA	NA	NA	NA	NA	NA	NA	NA	NA	NA	NA	NA	NA	NA	NA	NA	NA	NA	NA	NA	NA	NA	NA
10514	ENSG00000117411	742	ENST00000481924.2	6684	742	NA	ENSG00000117411.19	1.42008	-0.705556	-0.319865	0.20399	0.781403	1	B4GALT2	B4GALT2	2950	192.767	-0.260893	0.126638	-2.06015	0.0393841	0.182487	M_PEvsM_Cont	B4GALT2	Not_Biologically_Significant	NA	NA	NA	NA	NA	NA	NA	NA	NA	NA	NA	NA	NA	NA	NA	NA	NA	NA	NA	NA	NA	NA	NA	NA	NA
10515	ENSG00000117411	741	ENST00000372324.6	6672	741	NA	ENSG00000117411.19	1.11241	-0.701389	-1.05493	0.206501	0.782874	1	B4GALT2	B4GALT2	2950	192.767	-0.260893	0.126638	-2.06015	0.0393841	0.182487	M_PEvsM_Cont	B4GALT2	Not_Biologically_Significant	NA	NA	NA	NA	NA	NA	NA	NA	NA	NA	NA	NA	NA	NA	NA	NA	NA	NA	NA	NA	NA	NA	NA	NA	NA
10516	ENSG00000117448	768	ENST00000476957.5	7002	768	NA	ENSG00000117448.15	0.674299	-1.07222	-0.450436	0.0579274	0.576077	0.806268	AKR1A1	AKR1A1	2952	462.901	-0.12253	0.0750684	-1.63224	0.102629	0.313558	M_PEvsM_Cont	AKR1A1	Not_Biologically_Significant	NA	NA	NA	NA	NA	NA	NA	NA	NA	NA	NA	NA	NA	NA	NA	NA	NA	NA	NA	NA	NA	NA	NA	NA	NA
10517	ENSG00000117448	767	ENST00000351829.9	6994	767	NA	ENSG00000117448.15	2.30785	-0.823611	-0.287016	0.140832	0.721869	0.930301	AKR1A1	AKR1A1	2952	462.901	-0.12253	0.0750684	-1.63224	0.102629	0.313558	M_PEvsM_Cont	AKR1A1	Not_Biologically_Significant	NA	NA	NA	NA	NA	NA	NA	NA	NA	NA	NA	NA	NA	NA	NA	NA	NA	NA	NA	NA	NA	NA	NA	NA	NA
10518	ENSG00000117448	772	ENST00000475919.1	7023	772	NA	ENSG00000117448.15	0.839247	-0.158333	0.0410348	0.76918	0.970813	1	AKR1A1	AKR1A1	2952	462.901	-0.12253	0.0750684	-1.63224	0.102629	0.313558	M_PEvsM_Cont	AKR1A1	Not_Biologically_Significant	NA	NA	NA	NA	NA	NA	NA	NA	NA	NA	NA	NA	NA	NA	NA	NA	NA	NA	NA	NA	NA	NA	NA	NA	NA
10519	ENSG00000117448	771	ENST00000473038.5	7020	771	NA	ENSG00000117448.15	1.4945	-0.741667	-0.179915	0.182645	0.761209	0.981692	AKR1A1	AKR1A1	2952	462.901	-0.12253	0.0750684	-1.63224	0.102629	0.313558	M_PEvsM_Cont	AKR1A1	Not_Biologically_Significant	NA	NA	NA	NA	NA	NA	NA	NA	NA	NA	NA	NA	NA	NA	NA	NA	NA	NA	NA	NA	NA	NA	NA	NA	NA
10520	ENSG00000117448	764	ENST00000372070.7	6986	764	NA	ENSG00000117448.15	0.819595	-0.531944	-0.256298	0.333114	0.865435	1	AKR1A1	AKR1A1	2952	462.901	-0.12253	0.0750684	-1.63224	0.102629	0.313558	M_PEvsM_Cont	AKR1A1	Not_Biologically_Significant	NA	NA	NA	NA	NA	NA	NA	NA	NA	NA	NA	NA	NA	NA	NA	NA	NA	NA	NA	NA	NA	NA	NA	NA	NA
10521	ENSG00000117448	766	ENST00000434299.5	6988	766	NA	ENSG00000117448.15	1.54195	-0.277778	-0.0607729	0.608404	0.94177	1	AKR1A1	AKR1A1	2952	462.901	-0.12253	0.0750684	-1.63224	0.102629	0.313558	M_PEvsM_Cont	AKR1A1	Not_Biologically_Significant	NA	NA	NA	NA	NA	NA	NA	NA	NA	NA	NA	NA	NA	NA	NA	NA	NA	NA	NA	NA	NA	NA	NA	NA	NA
10522	ENSG00000117448	770	ENST00000497973.5	7019	770	NA	ENSG00000117448.15	0.835646	0.0875	0.43046	0.8707	0.986159	1	AKR1A1	AKR1A1	2952	462.901	-0.12253	0.0750684	-1.63224	0.102629	0.313558	M_PEvsM_Cont	AKR1A1	Not_Biologically_Significant	NA	NA	NA	NA	NA	NA	NA	NA	NA	NA	NA	NA	NA	NA	NA	NA	NA	NA	NA	NA	NA	NA	NA	NA	NA
10523	ENSG00000117448	765	ENST00000621846.4	6987	765	NA	ENSG00000117448.15	2.25422	-0.0666667	0.0725923	0.901161	0.9895	1	AKR1A1	AKR1A1	2952	462.901	-0.12253	0.0750684	-1.63224	0.102629	0.313558	M_PEvsM_Cont	AKR1A1	Not_Biologically_Significant	NA	NA	NA	NA	NA	NA	NA	NA	NA	NA	NA	NA	NA	NA	NA	NA	NA	NA	NA	NA	NA	NA	NA	NA	NA
10524	ENSG00000117448	769	ENST00000471651.1	7011	769	NA	ENSG00000117448.15	1.54638	0.668056	0.172442	0.227906	0.798236	1	AKR1A1	AKR1A1	2952	462.901	-0.12253	0.0750684	-1.63224	0.102629	0.313558	M_PEvsM_Cont	AKR1A1	Not_Biologically_Significant	NA	NA	NA	NA	NA	NA	NA	NA	NA	NA	NA	NA	NA	NA	NA	NA	NA	NA	NA	NA	NA	NA	NA	NA	NA
10525	ENSG00000117450	762	ENST00000262746.5	31156	762	NA	ENSG00000117450.16	1.19914	0.126389	-0.157385	0.814254	0.97742	1	PRDX1	PRDX1	2955	2211.38	0.185447	0.101173	1.83296	0.0668078	0.246716	M_PEvsM_Cont	PRDX1	Not_Biologically_Significant	NA	NA	NA	NA	NA	NA	NA	NA	NA	NA	NA	NA	NA	NA	NA	NA	NA	NA	NA	NA	NA	NA	NA	NA	NA
10526	ENSG00000117450	763	ENST00000319248.13	31175	763	NA	ENSG00000117450.16	3.49983	0.705556	0.100126	0.20399	0.781403	1	PRDX1	PRDX1	2955	2211.38	0.185447	0.101173	1.83296	0.0668078	0.246716	M_PEvsM_Cont	PRDX1	Not_Biologically_Significant	NA	NA	NA	NA	NA	NA	NA	NA	NA	NA	NA	NA	NA	NA	NA	NA	NA	NA	NA	NA	NA	NA	NA	NA	NA
10527	ENSG00000117450	761	ENST00000424390.2	31153	761	NA	ENSG00000117450.16	2.39931	1.88611	0.814303	0.000925058	0.10875	0.196061	PRDX1	PRDX1	2955	2211.38	0.185447	0.101173	1.83296	0.0668078	0.246716	M_PEvsM_Cont	PRDX1	Not_Biologically_Significant	NA	NA	NA	NA	NA	NA	NA	NA	NA	NA	NA	NA	NA	NA	NA	NA	NA	NA	NA	NA	NA	NA	NA	NA	NA
10528	ENSG00000117461	791	ENST00000262741.10	31264	791	NA	ENSG00000117461.16	2.49714	-0.854167	-0.290653	0.127201	0.709113	0.914291	PIK3R3	PIK3R3	2957	185.467	-0.159591	0.165981	-0.961498	0.336302	0.594023	M_PEvsM_Cont	PIK3R3	Not_Biologically_Significant	NA	NA	NA	NA	NA	NA	NA	NA	NA	NA	NA	NA	NA	NA	NA	NA	NA	NA	NA	NA	NA	NA	NA	NA	NA
10529	ENSG00000117461	793	ENST00000488808.1	31272	793	NA	ENSG00000117461.16	1.41652	0.488889	0.132922	0.372663	0.883817	1	PIK3R3	PIK3R3	2957	185.467	-0.159591	0.165981	-0.961498	0.336302	0.594023	M_PEvsM_Cont	PIK3R3	Not_Biologically_Significant	NA	NA	NA	NA	NA	NA	NA	NA	NA	NA	NA	NA	NA	NA	NA	NA	NA	NA	NA	NA	NA	NA	NA	NA	NA
10530	ENSG00000117461	794	ENST00000423209.5	31275	794	NA	ENSG00000117461.16	1.00755	0.420833	0.426709	0.44156	0.909065	1	PIK3R3	PIK3R3	2957	185.467	-0.159591	0.165981	-0.961498	0.336302	0.594023	M_PEvsM_Cont	PIK3R3	Not_Biologically_Significant	NA	NA	NA	NA	NA	NA	NA	NA	NA	NA	NA	NA	NA	NA	NA	NA	NA	NA	NA	NA	NA	NA	NA	NA	NA
10531	ENSG00000117461	795	ENST00000425892.2	31277	795	NA	ENSG00000117461.16	0.475913	-0.475	-0.527716	0.386073	0.888888	1	PIK3R3	PIK3R3	2957	185.467	-0.159591	0.165981	-0.961498	0.336302	0.594023	M_PEvsM_Cont	PIK3R3	Not_Biologically_Significant	NA	NA	NA	NA	NA	NA	NA	NA	NA	NA	NA	NA	NA	NA	NA	NA	NA	NA	NA	NA	NA	NA	NA	NA	NA
10532	ENSG00000117461	792	ENST00000420542.5	31268	792	NA	ENSG00000117461.16	1.18129	0.0430556	0.155816	0.935995	0.993675	1	PIK3R3	PIK3R3	2957	185.467	-0.159591	0.165981	-0.961498	0.336302	0.594023	M_PEvsM_Cont	PIK3R3	Not_Biologically_Significant	NA	NA	NA	NA	NA	NA	NA	NA	NA	NA	NA	NA	NA	NA	NA	NA	NA	NA	NA	NA	NA	NA	NA	NA	NA
10533	ENSG00000117475	1844	ENST00000426663.1	17511	1844	NA	ENSG00000117475.15	0.92209	0.505556	0.127549	0.3571	0.877307	1	BLZF1	BLZF1	2958	228.032	0.1749	0.069061	2.53255	0.0113237	0.081795	M_PEvsM_Cont	BLZF1	Not_Biologically_Significant	NA	NA	NA	NA	NA	NA	NA	NA	NA	NA	NA	NA	NA	NA	NA	NA	NA	NA	NA	NA	NA	NA	NA	NA	NA
10534	ENSG00000117475	1841	ENST00000367807.7	17499	1841	NA	ENSG00000117475.15	1.51317	0.00694444	0.0583725	0.990788	0.99954	1	BLZF1	BLZF1	2958	228.032	0.1749	0.069061	2.53255	0.0113237	0.081795	M_PEvsM_Cont	BLZF1	Not_Biologically_Significant	NA	NA	NA	NA	NA	NA	NA	NA	NA	NA	NA	NA	NA	NA	NA	NA	NA	NA	NA	NA	NA	NA	NA	NA	NA
10535	ENSG00000117475	1842	ENST00000329281.6	17500	1842	NA	ENSG00000117475.15	1.3087	1.38472	0.856845	0.0151727	0.367985	0.556632	BLZF1	BLZF1	2958	228.032	0.1749	0.069061	2.53255	0.0113237	0.081795	M_PEvsM_Cont	BLZF1	Not_Biologically_Significant	NA	NA	NA	NA	NA	NA	NA	NA	NA	NA	NA	NA	NA	NA	NA	NA	NA	NA	NA	NA	NA	NA	NA	NA	NA
10536	ENSG00000117475	1843	ENST00000367808.8	17504	1843	NA	ENSG00000117475.15	2.35961	0.3875	0.0548034	0.477014	0.916458	1	BLZF1	BLZF1	2958	228.032	0.1749	0.069061	2.53255	0.0113237	0.081795	M_PEvsM_Cont	BLZF1	Not_Biologically_Significant	NA	NA	NA	NA	NA	NA	NA	NA	NA	NA	NA	NA	NA	NA	NA	NA	NA	NA	NA	NA	NA	NA	NA	NA	NA
10537	ENSG00000117480	798	ENST00000493636.1	7247	798	NA	ENSG00000117480.17	0.747961	-1.68194	-0.501491	0.00329067	0.201683	0.347803	FAAH	FAAH	2961	180.837	-0.418882	0.123724	-3.38563	0.000710155	0.0141852	M_PEvsM_Cont	FAAH	Trending_Towards_Decreased_RNA_Expression	NA	NA	NA	NA	NA	NA	NA	NA	NA	NA	NA	NA	NA	NA	NA	NA	NA	NA	NA	NA	NA	NA	NA	NA	NA
10538	ENSG00000117480	796	ENST00000243167.9	7231	796	NA	ENSG00000117480.17	1.73435	-0.754167	-0.182919	0.175697	0.755031	0.973152	FAAH	FAAH	2961	180.837	-0.418882	0.123724	-3.38563	0.000710155	0.0141852	M_PEvsM_Cont	FAAH	Trending_Towards_Decreased_RNA_Expression	NA	NA	NA	NA	NA	NA	NA	NA	NA	NA	NA	NA	NA	NA	NA	NA	NA	NA	NA	NA	NA	NA	NA	NA	NA
10539	ENSG00000117480	797	ENST00000493735.5	7244	797	NA	ENSG00000117480.17	1.14821	-0.355556	-0.249388	0.513499	0.922465	1	FAAH	FAAH	2961	180.837	-0.418882	0.123724	-3.38563	0.000710155	0.0141852	M_PEvsM_Cont	FAAH	Trending_Towards_Decreased_RNA_Expression	NA	NA	NA	NA	NA	NA	NA	NA	NA	NA	NA	NA	NA	NA	NA	NA	NA	NA	NA	NA	NA	NA	NA	NA	NA
10540	ENSG00000117500	1060	ENST00000483033.1	34531	1060	NA	ENSG00000117500.14	1.23954	0.605556	0.213058	0.272701	0.834501	1	TMED5	TMED5	2962	923.137	0.202853	0.111365	1.82152	0.0685278	0.249832	M_PEvsM_Cont	TMED5	Not_Biologically_Significant	NA	NA	NA	NA	NA	NA	NA	NA	NA	NA	NA	NA	NA	NA	NA	NA	NA	NA	NA	NA	NA	NA	NA	NA	NA
10541	ENSG00000117500	1061	ENST00000479918.5	34533	1061	NA	ENSG00000117500.14	1.79454	0.902778	0.387053	0.108081	0.684416	0.891737	TMED5	TMED5	2962	923.137	0.202853	0.111365	1.82152	0.0685278	0.249832	M_PEvsM_Cont	TMED5	Not_Biologically_Significant	NA	NA	NA	NA	NA	NA	NA	NA	NA	NA	NA	NA	NA	NA	NA	NA	NA	NA	NA	NA	NA	NA	NA	NA	NA
10542	ENSG00000117500	1059	ENST00000370290.7	34529	1059	NA	ENSG00000117500.14	2.60412	0.459722	0.114985	0.401175	0.895485	1	TMED5	TMED5	2962	923.137	0.202853	0.111365	1.82152	0.0685278	0.249832	M_PEvsM_Cont	TMED5	Not_Biologically_Significant	NA	NA	NA	NA	NA	NA	NA	NA	NA	NA	NA	NA	NA	NA	NA	NA	NA	NA	NA	NA	NA	NA	NA	NA	NA
10543	ENSG00000117500	1058	ENST00000370282.8	34527	1058	NA	ENSG00000117500.14	2.48919	0.0208333	0.0205849	0.969019	0.997135	1	TMED5	TMED5	2962	923.137	0.202853	0.111365	1.82152	0.0685278	0.249832	M_PEvsM_Cont	TMED5	Not_Biologically_Significant	NA	NA	NA	NA	NA	NA	NA	NA	NA	NA	NA	NA	NA	NA	NA	NA	NA	NA	NA	NA	NA	NA	NA	NA	NA
10544	ENSG00000117500	1062	ENST00000370280.1	34536	1062	NA	ENSG00000117500.14	1.58273	-0.2625	-0.0407774	0.628042	0.94562	1	TMED5	TMED5	2962	923.137	0.202853	0.111365	1.82152	0.0685278	0.249832	M_PEvsM_Cont	TMED5	Not_Biologically_Significant	NA	NA	NA	NA	NA	NA	NA	NA	NA	NA	NA	NA	NA	NA	NA	NA	NA	NA	NA	NA	NA	NA	NA	NA	NA
10545	ENSG00000117505	1065	ENST00000481583.1	10237	1065	NA	ENSG00000117505.14	0.876213	0.3625	0.213875	0.50545	0.919471	1	DR1	DR1	2964	687.428	0.127176	0.0711483	1.78747	0.0738613	0.259141	M_PEvsM_Cont	DR1	Not_Biologically_Significant	NA	NA	NA	NA	NA	NA	NA	NA	NA	NA	NA	NA	NA	NA	NA	NA	NA	NA	NA	NA	NA	NA	NA	NA	NA
10546	ENSG00000117505	1063	ENST00000370272.9	10234	1063	NA	ENSG00000117505.14	2.6986	-0.801389	-0.0768469	0.151598	0.735766	0.943275	DR1	DR1	2964	687.428	0.127176	0.0711483	1.78747	0.0738613	0.259141	M_PEvsM_Cont	DR1	Not_Biologically_Significant	NA	NA	NA	NA	NA	NA	NA	NA	NA	NA	NA	NA	NA	NA	NA	NA	NA	NA	NA	NA	NA	NA	NA	NA	NA
10547	ENSG00000117505	1064	ENST00000370267.1	10235	1064	NA	ENSG00000117505.14	2.41778	0.688889	0.0866551	0.214858	0.788427	1	DR1	DR1	2964	687.428	0.127176	0.0711483	1.78747	0.0738613	0.259141	M_PEvsM_Cont	DR1	Not_Biologically_Significant	NA	NA	NA	NA	NA	NA	NA	NA	NA	NA	NA	NA	NA	NA	NA	NA	NA	NA	NA	NA	NA	NA	NA	NA	NA
10548	ENSG00000117528	1075	ENST00000464165.1	10331	1075	NA	ENSG00000117528.15	0.996783	-0.209722	-0.0638866	0.698828	0.959206	1	ABCD3	ABCD3	2967	554.99	-0.421352	0.100337	-4.19938	2.6765e-05	0.00179212	M_PEvsM_Cont	ABCD3	Trending_Towards_Decreased_RNA_Expression	1323	NA	NA	NA	NA	NA	NA	NA	NA	NA	NA	94464774	94464873	94473765	94473835	4.14461e-05	-0.108	NA	NA	NA	NA	NA	NA	NA	NA
10549	ENSG00000117528	1073	ENST00000493416.5	10329	1073	NA	ENSG00000117528.15	0.887597	-0.288889	-0.174132	0.59456	0.938267	1	ABCD3	ABCD3	2967	554.99	-0.421352	0.100337	-4.19938	2.6765e-05	0.00179212	M_PEvsM_Cont	ABCD3	Trending_Towards_Decreased_RNA_Expression	1323	NA	NA	NA	NA	NA	NA	NA	NA	NA	NA	94464774	94464873	94473765	94473835	4.14461e-05	-0.108	NA	NA	NA	NA	NA	NA	NA	NA
10550	ENSG00000117528	1071	ENST00000370214.9	10307	1071	NA	ENSG00000117528.15	2.79228	-2.31528	-0.519904	3.78057e-05	0.0234146	0.0437824	ABCD3	ABCD3	2967	554.99	-0.421352	0.100337	-4.19938	2.6765e-05	0.00179212	M_PEvsM_Cont	ABCD3	Trending_Towards_Decreased_RNA_Expression	1323	NA	NA	NA	NA	NA	NA	NA	NA	NA	NA	94464774	94464873	94473765	94473835	4.14461e-05	-0.108	NA	NA	NA	NA	NA	NA	NA	NA
10551	ENSG00000117528	1072	ENST00000315713.5	10327	1072	NA	ENSG00000117528.15	1.01455	-0.191667	-0.122549	0.722948	0.962806	1	ABCD3	ABCD3	2967	554.99	-0.421352	0.100337	-4.19938	2.6765e-05	0.00179212	M_PEvsM_Cont	ABCD3	Trending_Towards_Decreased_RNA_Expression	1323	NA	NA	NA	NA	NA	NA	NA	NA	NA	NA	94464774	94464873	94473765	94473835	4.14461e-05	-0.108	NA	NA	NA	NA	NA	NA	NA	NA
10552	ENSG00000117528	1074	ENST00000484213.1	10330	1074	NA	ENSG00000117528.15	1.89589	-0.897222	-0.324858	0.110059	0.684813	0.894143	ABCD3	ABCD3	2967	554.99	-0.421352	0.100337	-4.19938	2.6765e-05	0.00179212	M_PEvsM_Cont	ABCD3	Trending_Towards_Decreased_RNA_Expression	1323	NA	NA	NA	NA	NA	NA	NA	NA	NA	NA	94464774	94464873	94473765	94473835	4.14461e-05	-0.108	NA	NA	NA	NA	NA	NA	NA	NA
10553	ENSG00000117533	NA	NA	NA	NA	NA	NA	NA	NA	NA	NA	NA	NA	NA	NA	NA	NA	NA	NA	NA	NA	NA	NA	NA	NA	1148	NA	NA	NA	NA	NA	NA	NA	NA	NA	NA	171719170	171719221	171728523	171728570	0.00600911	-0.108	NA	NA	NA	NA	NA	NA	NA	NA
10554	ENSG00000117592	1864	ENST00000470017.1	17816	1864	NA	ENSG00000117592.10	3.05658	1.1125	0.459323	0.0496759	0.55277	0.782733	PRDX6	PRDX6	2969	2502.77	0.45617	0.148542	3.07099	0.0021335	0.0287503	M_PEvsM_Cont	PRDX6	Trending_Towards_Increased_RNA_Expression	NA	NA	NA	NA	NA	NA	NA	NA	NA	NA	NA	NA	NA	NA	NA	NA	NA	NA	NA	NA	NA	NA	NA	NA	NA
10555	ENSG00000117592	1863	ENST00000340385.6	17815	1863	NA	ENSG00000117592.10	3.22487	1.05833	0.350634	0.0611153	0.588064	0.814089	PRDX6	PRDX6	2969	2502.77	0.45617	0.148542	3.07099	0.0021335	0.0287503	M_PEvsM_Cont	PRDX6	Trending_Towards_Increased_RNA_Expression	NA	NA	NA	NA	NA	NA	NA	NA	NA	NA	NA	NA	NA	NA	NA	NA	NA	NA	NA	NA	NA	NA	NA	NA	NA
10556	ENSG00000117592	1862	ENST00000460950.1	17811	1862	NA	ENSG00000117592.10	1.97991	1.94861	0.53913	0.000621431	0.0939286	0.162281	PRDX6	PRDX6	2969	2502.77	0.45617	0.148542	3.07099	0.0021335	0.0287503	M_PEvsM_Cont	PRDX6	Trending_Towards_Increased_RNA_Expression	NA	NA	NA	NA	NA	NA	NA	NA	NA	NA	NA	NA	NA	NA	NA	NA	NA	NA	NA	NA	NA	NA	NA	NA	NA
10557	ENSG00000117593	1866	ENST00000648807.1	17848	1866	NA	ENSG00000117593.13	1.13034	-0.468056	-0.393043	0.393423	0.892361	1	DARS2	DARS2	2970	198.386	0.173129	0.076938	2.25024	0.024434	0.136177	M_PEvsM_Cont	DARS2	Not_Biologically_Significant	817	NA	NA	NA	NA	NA	NA	NA	NA	NA	NA	173828332	173828399	173830659	173830761	0.0237958	-0.102	NA	NA	NA	NA	NA	NA	NA	NA
10558	ENSG00000117593	1873	ENST00000648055.1	17866	1873	NA	ENSG00000117593.13	0.902954	1.175	0.26104	0.0383602	0.506212	0.737777	DARS2	DARS2	2970	198.386	0.173129	0.076938	2.25024	0.024434	0.136177	M_PEvsM_Cont	DARS2	Not_Biologically_Significant	817	NA	NA	NA	NA	NA	NA	NA	NA	NA	NA	173828332	173828399	173830659	173830761	0.0237958	-0.102	NA	NA	NA	NA	NA	NA	NA	NA
10559	ENSG00000117593	1875	ENST00000648458.1	17868	1875	NA	ENSG00000117593.13	0.99819	0.166667	0.437061	0.757558	0.970254	1	DARS2	DARS2	2970	198.386	0.173129	0.076938	2.25024	0.024434	0.136177	M_PEvsM_Cont	DARS2	Not_Biologically_Significant	817	NA	NA	NA	NA	NA	NA	NA	NA	NA	NA	173828332	173828399	173830659	173830761	0.0237958	-0.102	NA	NA	NA	NA	NA	NA	NA	NA
10560	ENSG00000117593	1870	ENST00000649689.2	17857	1870	NA	ENSG00000117593.13	2.13169	0.708333	0.286806	0.202399	0.779307	1	DARS2	DARS2	2970	198.386	0.173129	0.076938	2.25024	0.024434	0.136177	M_PEvsM_Cont	DARS2	Not_Biologically_Significant	817	NA	NA	NA	NA	NA	NA	NA	NA	NA	NA	173828332	173828399	173830659	173830761	0.0237958	-0.102	NA	NA	NA	NA	NA	NA	NA	NA
10561	ENSG00000117593	1869	ENST00000647730.1	17852	1869	NA	ENSG00000117593.13	0.761218	0.454167	0.981999	0.40657	0.897117	1	DARS2	DARS2	2970	198.386	0.173129	0.076938	2.25024	0.024434	0.136177	M_PEvsM_Cont	DARS2	Not_Biologically_Significant	817	NA	NA	NA	NA	NA	NA	NA	NA	NA	NA	173828332	173828399	173830659	173830761	0.0237958	-0.102	NA	NA	NA	NA	NA	NA	NA	NA
10562	ENSG00000117593	1868	ENST00000649067.1	17851	1868	NA	ENSG00000117593.13	1.08398	0.344444	0.252412	0.526451	0.925453	1	DARS2	DARS2	2970	198.386	0.173129	0.076938	2.25024	0.024434	0.136177	M_PEvsM_Cont	DARS2	Not_Biologically_Significant	817	NA	NA	NA	NA	NA	NA	NA	NA	NA	NA	173828332	173828399	173830659	173830761	0.0237958	-0.102	NA	NA	NA	NA	NA	NA	NA	NA
10563	ENSG00000117593	1871	ENST00000648271.1	17862	1871	NA	ENSG00000117593.13	0.849973	-0.154167	-0.0193693	0.775691	0.972266	1	DARS2	DARS2	2970	198.386	0.173129	0.076938	2.25024	0.024434	0.136177	M_PEvsM_Cont	DARS2	Not_Biologically_Significant	817	NA	NA	NA	NA	NA	NA	NA	NA	NA	NA	173828332	173828399	173830659	173830761	0.0237958	-0.102	NA	NA	NA	NA	NA	NA	NA	NA
10564	ENSG00000117593	1867	ENST00000647788.1	17850	1867	NA	ENSG00000117593.13	1.1935	-1.19028	-0.796879	0.0360123	0.491645	0.725662	DARS2	DARS2	2970	198.386	0.173129	0.076938	2.25024	0.024434	0.136177	M_PEvsM_Cont	DARS2	Not_Biologically_Significant	817	NA	NA	NA	NA	NA	NA	NA	NA	NA	NA	173828332	173828399	173830659	173830761	0.0237958	-0.102	NA	NA	NA	NA	NA	NA	NA	NA
10565	ENSG00000117593	1872	ENST00000647645.1	17864	1872	NA	ENSG00000117593.13	0.702026	-0.322222	-0.418255	0.553455	0.930973	1	DARS2	DARS2	2970	198.386	0.173129	0.076938	2.25024	0.024434	0.136177	M_PEvsM_Cont	DARS2	Not_Biologically_Significant	817	NA	NA	NA	NA	NA	NA	NA	NA	NA	NA	173828332	173828399	173830659	173830761	0.0237958	-0.102	NA	NA	NA	NA	NA	NA	NA	NA
10566	ENSG00000117593	1874	ENST00000650297.1	17867	1874	NA	ENSG00000117593.13	0.914844	0.511111	0.196598	0.351907	0.875883	1	DARS2	DARS2	2970	198.386	0.173129	0.076938	2.25024	0.024434	0.136177	M_PEvsM_Cont	DARS2	Not_Biologically_Significant	817	NA	NA	NA	NA	NA	NA	NA	NA	NA	NA	173828332	173828399	173830659	173830761	0.0237958	-0.102	NA	NA	NA	NA	NA	NA	NA	NA
10567	ENSG00000117593	1865	ENST00000648960.1	17847	1865	NA	ENSG00000117593.13	0.775164	0.490278	1.37716	0.371429	0.883365	1	DARS2	DARS2	2970	198.386	0.173129	0.076938	2.25024	0.024434	0.136177	M_PEvsM_Cont	DARS2	Not_Biologically_Significant	817	NA	NA	NA	NA	NA	NA	NA	NA	NA	NA	173828332	173828399	173830659	173830761	0.0237958	-0.102	NA	NA	NA	NA	NA	NA	NA	NA
10568	ENSG00000117594	2117	ENST00000367027.5	20677	2117	NA	ENSG00000117594.11	2.2181	-0.280556	-0.129868	0.604913	0.940519	1	HSD11B1	HSD11B1	NA	NA	NA	NA	NA	NA	NA	NA	NA	NA	NA	NA	NA	NA	NA	NA	NA	NA	NA	NA	NA	NA	NA	NA	NA	NA	NA	NA	NA	NA	NA	NA	NA	NA	NA
10569	ENSG00000117594	2114	ENST00000615289.4	20672	2114	NA	ENSG00000117594.11	1.53958	-1.07083	-0.575672	0.0582361	0.576077	0.807051	HSD11B1	HSD11B1	NA	NA	NA	NA	NA	NA	NA	NA	NA	NA	NA	NA	NA	NA	NA	NA	NA	NA	NA	NA	NA	NA	NA	NA	NA	NA	NA	NA	NA	NA	NA	NA	NA	NA	NA
10570	ENSG00000117594	2115	ENST00000367028.6	20673	2115	NA	ENSG00000117594.11	0.955474	-0.9125	-0.998735	0.104233	0.676585	0.886951	HSD11B1	HSD11B1	NA	NA	NA	NA	NA	NA	NA	NA	NA	NA	NA	NA	NA	NA	NA	NA	NA	NA	NA	NA	NA	NA	NA	NA	NA	NA	NA	NA	NA	NA	NA	NA	NA	NA	NA
10571	ENSG00000117594	2116	ENST00000261465.5	20674	2116	NA	ENSG00000117594.11	0.5824	0.416667	0.30382	0.445273	0.909908	1	HSD11B1	HSD11B1	NA	NA	NA	NA	NA	NA	NA	NA	NA	NA	NA	NA	NA	NA	NA	NA	NA	NA	NA	NA	NA	NA	NA	NA	NA	NA	NA	NA	NA	NA	NA	NA	NA	NA	NA
10572	ENSG00000117597	NA	NA	NA	NA	NA	NA	NA	NA	NA	NA	NA	NA	NA	NA	NA	NA	NA	NA	NA	NA	NA	NA	NA	NA	1274	NA	NA	NA	NA	NA	NA	NA	NA	NA	NA	209842582	209842695	209843450	209843696	0.00892289	-0.1	NA	NA	NA	NA	NA	NA	NA	NA
10573	ENSG00000117601	NA	NA	NA	NA	NA	NA	NA	NA	NA	NA	NA	NA	NA	NA	2972	3.64631	0.123307	0.419996	0.293591	0.76907	0.898542	M_PEvsM_Cont	SERPINC1	Not_Biologically_Significant	NA	NA	NA	NA	NA	NA	NA	NA	NA	NA	NA	NA	NA	NA	NA	NA	NA	NA	NA	NA	NA	NA	NA	NA	NA
10574	ENSG00000117616	347	ENST00000431849.3	28181	347	NA	ENSG00000117616.19	1.43578	-0.813889	-1.21127	0.145323	0.728711	0.935674	RSRP1	RSRP1	2975	962.55	0.0573809	0.093788	0.611815	0.54066	0.7552	M_PEvsM_Cont	RSRP1	Not_Biologically_Significant	NA	NA	NA	NA	NA	NA	NA	NA	NA	NA	NA	NA	NA	NA	NA	NA	NA	NA	NA	NA	NA	NA	NA	NA	NA
10575	ENSG00000117616	342	ENST00000566395.5	28172	342	NA	ENSG00000117616.19	1.03553	-0.702778	-0.55247	0.205631	0.782612	1	RSRP1	RSRP1	2975	962.55	0.0573809	0.093788	0.611815	0.54066	0.7552	M_PEvsM_Cont	RSRP1	Not_Biologically_Significant	NA	NA	NA	NA	NA	NA	NA	NA	NA	NA	NA	NA	NA	NA	NA	NA	NA	NA	NA	NA	NA	NA	NA	NA	NA
10576	ENSG00000117616	339	ENST00000569495.5	28167	339	NA	ENSG00000117616.19	1.30768	0.852778	0.892947	0.127806	0.710149	0.914996	RSRP1	RSRP1	2975	962.55	0.0573809	0.093788	0.611815	0.54066	0.7552	M_PEvsM_Cont	RSRP1	Not_Biologically_Significant	NA	NA	NA	NA	NA	NA	NA	NA	NA	NA	NA	NA	NA	NA	NA	NA	NA	NA	NA	NA	NA	NA	NA	NA	NA
10577	ENSG00000117616	350	ENST00000568399.1	28190	350	NA	ENSG00000117616.19	0.82496	0.358333	0.115927	0.511157	0.922465	1	RSRP1	RSRP1	2975	962.55	0.0573809	0.093788	0.611815	0.54066	0.7552	M_PEvsM_Cont	RSRP1	Not_Biologically_Significant	NA	NA	NA	NA	NA	NA	NA	NA	NA	NA	NA	NA	NA	NA	NA	NA	NA	NA	NA	NA	NA	NA	NA	NA	NA
10578	ENSG00000117616	344	ENST00000473314.6	28176	344	NA	ENSG00000117616.19	1.59077	1.2125	0.809107	0.0328382	0.478131	0.707329	RSRP1	RSRP1	2975	962.55	0.0573809	0.093788	0.611815	0.54066	0.7552	M_PEvsM_Cont	RSRP1	Not_Biologically_Significant	NA	NA	NA	NA	NA	NA	NA	NA	NA	NA	NA	NA	NA	NA	NA	NA	NA	NA	NA	NA	NA	NA	NA	NA	NA
10579	ENSG00000117616	349	ENST00000450820.2	28186	349	NA	ENSG00000117616.19	0.939617	0.245833	0.170845	0.65014	0.948085	1	RSRP1	RSRP1	2975	962.55	0.0573809	0.093788	0.611815	0.54066	0.7552	M_PEvsM_Cont	RSRP1	Not_Biologically_Significant	NA	NA	NA	NA	NA	NA	NA	NA	NA	NA	NA	NA	NA	NA	NA	NA	NA	NA	NA	NA	NA	NA	NA	NA	NA
10580	ENSG00000117616	352	ENST00000564413.1	28194	352	NA	ENSG00000117616.19	1.27426	0.0736111	0.111666	0.892486	0.988487	1	RSRP1	RSRP1	2975	962.55	0.0573809	0.093788	0.611815	0.54066	0.7552	M_PEvsM_Cont	RSRP1	Not_Biologically_Significant	NA	NA	NA	NA	NA	NA	NA	NA	NA	NA	NA	NA	NA	NA	NA	NA	NA	NA	NA	NA	NA	NA	NA	NA	NA
10581	ENSG00000117616	345	ENST00000570063.5	28177	345	NA	ENSG00000117616.19	1.05467	0.693056	0.333353	0.211583	0.78779	1	RSRP1	RSRP1	2975	962.55	0.0573809	0.093788	0.611815	0.54066	0.7552	M_PEvsM_Cont	RSRP1	Not_Biologically_Significant	NA	NA	NA	NA	NA	NA	NA	NA	NA	NA	NA	NA	NA	NA	NA	NA	NA	NA	NA	NA	NA	NA	NA	NA	NA
10582	ENSG00000117616	343	ENST00000568254.5	28174	343	NA	ENSG00000117616.19	2.25509	-0.1875	-0.0988098	0.728379	0.964525	1	RSRP1	RSRP1	2975	962.55	0.0573809	0.093788	0.611815	0.54066	0.7552	M_PEvsM_Cont	RSRP1	Not_Biologically_Significant	NA	NA	NA	NA	NA	NA	NA	NA	NA	NA	NA	NA	NA	NA	NA	NA	NA	NA	NA	NA	NA	NA	NA	NA	NA
10583	ENSG00000117616	341	ENST00000498238.1	28169	341	NA	ENSG00000117616.19	2.92207	-8.63507e-18	0.0144672	0.999223	0.999935	1	RSRP1	RSRP1	2975	962.55	0.0573809	0.093788	0.611815	0.54066	0.7552	M_PEvsM_Cont	RSRP1	Not_Biologically_Significant	NA	NA	NA	NA	NA	NA	NA	NA	NA	NA	NA	NA	NA	NA	NA	NA	NA	NA	NA	NA	NA	NA	NA	NA	NA
10584	ENSG00000117616	348	ENST00000568701.1	28183	348	NA	ENSG00000117616.19	0.909989	-0.841667	-0.407201	0.132888	0.716437	0.920929	RSRP1	RSRP1	2975	962.55	0.0573809	0.093788	0.611815	0.54066	0.7552	M_PEvsM_Cont	RSRP1	Not_Biologically_Significant	NA	NA	NA	NA	NA	NA	NA	NA	NA	NA	NA	NA	NA	NA	NA	NA	NA	NA	NA	NA	NA	NA	NA	NA	NA
10585	ENSG00000117616	351	ENST00000566599.1	28193	351	NA	ENSG00000117616.19	1.57203	0.666667	0.197457	0.228823	0.799575	1	RSRP1	RSRP1	2975	962.55	0.0573809	0.093788	0.611815	0.54066	0.7552	M_PEvsM_Cont	RSRP1	Not_Biologically_Significant	NA	NA	NA	NA	NA	NA	NA	NA	NA	NA	NA	NA	NA	NA	NA	NA	NA	NA	NA	NA	NA	NA	NA	NA	NA
10586	ENSG00000117616	346	ENST00000491378.1	28180	346	NA	ENSG00000117616.19	0.986844	0.423611	0.145026	0.43792	0.907022	1	RSRP1	RSRP1	2975	962.55	0.0573809	0.093788	0.611815	0.54066	0.7552	M_PEvsM_Cont	RSRP1	Not_Biologically_Significant	NA	NA	NA	NA	NA	NA	NA	NA	NA	NA	NA	NA	NA	NA	NA	NA	NA	NA	NA	NA	NA	NA	NA	NA	NA
10587	ENSG00000117616	340	ENST00000243189.12	28168	340	NA	ENSG00000117616.19	2.01984	0.0444444	0.217072	0.934402	0.993604	1	RSRP1	RSRP1	2975	962.55	0.0573809	0.093788	0.611815	0.54066	0.7552	M_PEvsM_Cont	RSRP1	Not_Biologically_Significant	NA	NA	NA	NA	NA	NA	NA	NA	NA	NA	NA	NA	NA	NA	NA	NA	NA	NA	NA	NA	NA	NA	NA	NA	NA
10588	ENSG00000117676	385	ENST00000531382.5	3892	385	NA	ENSG00000117676.15	1.31191	-0.673611	-0.265206	0.224374	0.796487	1	RPS6KA1	RPS6KA1	2976	107.579	0.0806632	0.137955	0.584706	0.558745	0.766823	M_PEvsM_Cont	RPS6KA1	Not_Biologically_Significant	NA	NA	NA	NA	NA	NA	NA	NA	NA	NA	NA	NA	NA	NA	NA	NA	NA	NA	NA	NA	NA	NA	NA	NA	NA
10589	ENSG00000117676	383	ENST00000530003.5	3887	383	NA	ENSG00000117676.15	1.79231	-0.980556	-0.486147	0.0816717	0.633297	0.854588	RPS6KA1	RPS6KA1	2976	107.579	0.0806632	0.137955	0.584706	0.558745	0.766823	M_PEvsM_Cont	RPS6KA1	Not_Biologically_Significant	NA	NA	NA	NA	NA	NA	NA	NA	NA	NA	NA	NA	NA	NA	NA	NA	NA	NA	NA	NA	NA	NA	NA	NA	NA
10590	ENSG00000117676	384	ENST00000374163.5	3890	384	NA	ENSG00000117676.15	1.03385	0.736111	0.30494	0.185906	0.76362	0.985644	RPS6KA1	RPS6KA1	2976	107.579	0.0806632	0.137955	0.584706	0.558745	0.766823	M_PEvsM_Cont	RPS6KA1	Not_Biologically_Significant	NA	NA	NA	NA	NA	NA	NA	NA	NA	NA	NA	NA	NA	NA	NA	NA	NA	NA	NA	NA	NA	NA	NA	NA	NA
10591	ENSG00000117676	382	ENST00000374168.7	3880	382	NA	ENSG00000117676.15	1.60731	1.04028	0.791813	0.065557	0.600105	0.824129	RPS6KA1	RPS6KA1	2976	107.579	0.0806632	0.137955	0.584706	0.558745	0.766823	M_PEvsM_Cont	RPS6KA1	Not_Biologically_Significant	NA	NA	NA	NA	NA	NA	NA	NA	NA	NA	NA	NA	NA	NA	NA	NA	NA	NA	NA	NA	NA	NA	NA	NA	NA
10592	ENSG00000117682	371	ENST00000427245.6	3793	371	NA	ENSG00000117682.19	1.03443	-0.363889	-0.192615	0.50513	0.919471	1	DHDDS	DHDDS	2978	373.174	-0.00169359	0.0807336	-0.0209775	0.983264	0.993293	M_PEvsM_Cont	DHDDS	Not_Biologically_Significant	NA	NA	NA	NA	NA	NA	NA	NA	NA	NA	NA	NA	NA	NA	NA	NA	NA	NA	NA	NA	NA	NA	NA	NA	NA
10593	ENSG00000117682	374	ENST00000525682.6	3802	374	NA	ENSG00000117682.19	1.34427	0.451389	0.422225	0.409933	0.898915	1	DHDDS	DHDDS	2978	373.174	-0.00169359	0.0807336	-0.0209775	0.983264	0.993293	M_PEvsM_Cont	DHDDS	Not_Biologically_Significant	NA	NA	NA	NA	NA	NA	NA	NA	NA	NA	NA	NA	NA	NA	NA	NA	NA	NA	NA	NA	NA	NA	NA	NA	NA
10594	ENSG00000117682	378	ENST00000360009.6	3813	378	NA	ENSG00000117682.19	1.12458	0.772222	0.998025	0.166334	0.746504	0.961494	DHDDS	DHDDS	2978	373.174	-0.00169359	0.0807336	-0.0209775	0.983264	0.993293	M_PEvsM_Cont	DHDDS	Not_Biologically_Significant	NA	NA	NA	NA	NA	NA	NA	NA	NA	NA	NA	NA	NA	NA	NA	NA	NA	NA	NA	NA	NA	NA	NA	NA	NA
10595	ENSG00000117682	376	ENST00000374185.7	3804	376	NA	ENSG00000117682.19	1.39328	0.734722	0.186816	0.186693	0.764506	0.986593	DHDDS	DHDDS	2978	373.174	-0.00169359	0.0807336	-0.0209775	0.983264	0.993293	M_PEvsM_Cont	DHDDS	Not_Biologically_Significant	NA	NA	NA	NA	NA	NA	NA	NA	NA	NA	NA	NA	NA	NA	NA	NA	NA	NA	NA	NA	NA	NA	NA	NA	NA
10596	ENSG00000117682	379	ENST00000703201.1	3826	379	NA	ENSG00000117682.19	1.14938	-0.0694444	-0.153963	0.896987	0.988507	1	DHDDS	DHDDS	2978	373.174	-0.00169359	0.0807336	-0.0209775	0.983264	0.993293	M_PEvsM_Cont	DHDDS	Not_Biologically_Significant	NA	NA	NA	NA	NA	NA	NA	NA	NA	NA	NA	NA	NA	NA	NA	NA	NA	NA	NA	NA	NA	NA	NA	NA	NA
10597	ENSG00000117682	373	ENST00000374186.7	3799	373	NA	ENSG00000117682.19	0.722053	-0.130556	-0.0383279	0.808848	0.976878	1	DHDDS	DHDDS	2978	373.174	-0.00169359	0.0807336	-0.0209775	0.983264	0.993293	M_PEvsM_Cont	DHDDS	Not_Biologically_Significant	NA	NA	NA	NA	NA	NA	NA	NA	NA	NA	NA	NA	NA	NA	NA	NA	NA	NA	NA	NA	NA	NA	NA	NA	NA
10598	ENSG00000117682	372	ENST00000236342.12	3794	372	NA	ENSG00000117682.19	2.125	-0.298611	-0.03482	0.582191	0.935787	1	DHDDS	DHDDS	2978	373.174	-0.00169359	0.0807336	-0.0209775	0.983264	0.993293	M_PEvsM_Cont	DHDDS	Not_Biologically_Significant	NA	NA	NA	NA	NA	NA	NA	NA	NA	NA	NA	NA	NA	NA	NA	NA	NA	NA	NA	NA	NA	NA	NA	NA	NA
10599	ENSG00000117682	380	ENST00000703203.1	3830	380	NA	ENSG00000117682.19	1.0654	0.134722	0.14538	0.802353	0.976615	1	DHDDS	DHDDS	2978	373.174	-0.00169359	0.0807336	-0.0209775	0.983264	0.993293	M_PEvsM_Cont	DHDDS	Not_Biologically_Significant	NA	NA	NA	NA	NA	NA	NA	NA	NA	NA	NA	NA	NA	NA	NA	NA	NA	NA	NA	NA	NA	NA	NA	NA	NA
10600	ENSG00000117682	377	ENST00000487944.5	3809	377	NA	ENSG00000117682.19	1.04189	-0.633333	-0.105217	0.252093	0.819814	1	DHDDS	DHDDS	2978	373.174	-0.00169359	0.0807336	-0.0209775	0.983264	0.993293	M_PEvsM_Cont	DHDDS	Not_Biologically_Significant	NA	NA	NA	NA	NA	NA	NA	NA	NA	NA	NA	NA	NA	NA	NA	NA	NA	NA	NA	NA	NA	NA	NA	NA	NA
10601	ENSG00000117682	375	ENST00000526219.5	3803	375	NA	ENSG00000117682.19	0.525119	0.304167	0.568729	0.575474	0.934514	1	DHDDS	DHDDS	2978	373.174	-0.00169359	0.0807336	-0.0209775	0.983264	0.993293	M_PEvsM_Cont	DHDDS	Not_Biologically_Significant	NA	NA	NA	NA	NA	NA	NA	NA	NA	NA	NA	NA	NA	NA	NA	NA	NA	NA	NA	NA	NA	NA	NA	NA	NA
10602	ENSG00000117682	381	ENST00000703264.1	3844	381	NA	ENSG00000117682.19	0.698932	-0.369444	-0.315013	0.497916	0.918719	1	DHDDS	DHDDS	2978	373.174	-0.00169359	0.0807336	-0.0209775	0.983264	0.993293	M_PEvsM_Cont	DHDDS	Not_Biologically_Significant	NA	NA	NA	NA	NA	NA	NA	NA	NA	NA	NA	NA	NA	NA	NA	NA	NA	NA	NA	NA	NA	NA	NA	NA	NA
10603	ENSG00000117682	370	ENST00000434391.6	3792	370	NA	ENSG00000117682.19	1.16728	-0.311111	-0.384176	0.566609	0.934157	1	DHDDS	DHDDS	2978	373.174	-0.00169359	0.0807336	-0.0209775	0.983264	0.993293	M_PEvsM_Cont	DHDDS	Not_Biologically_Significant	NA	NA	NA	NA	NA	NA	NA	NA	NA	NA	NA	NA	NA	NA	NA	NA	NA	NA	NA	NA	NA	NA	NA	NA	NA
10604	ENSG00000117707	2141	ENST00000366958.9	21123	2141	NA	ENSG00000117707.18	0.67668	0.258333	0.674053	0.633798	0.946604	1	PROX1	PROX1	2980	8.8661	0.62447	0.264721	2.35897	0.0183256	0.113692	M_PEvsM_Cont	PROX1	Not_Biologically_Significant	NA	NA	NA	NA	NA	NA	NA	NA	NA	NA	NA	NA	NA	NA	NA	NA	NA	NA	NA	NA	NA	NA	NA	NA	NA
10605	ENSG00000117713	394	ENST00000466382.2	3922	394	NA	ENSG00000117713.22	1.26385	0.748611	1.19616	0.178724	0.758664	0.976889	ARID1A	ARID1A	2982	1299.83	-0.14965	0.105062	-1.4244	0.154332	0.391721	M_PEvsM_Cont	ARID1A	Not_Biologically_Significant	NA	NA	NA	NA	NA	NA	NA	NA	NA	NA	NA	NA	NA	NA	NA	NA	NA	NA	NA	NA	NA	NA	NA	NA	NA
10606	ENSG00000117713	388	ENST00000324856.13	3911	388	NA	ENSG00000117713.22	2.49412	-0.355556	0.00995354	0.514071	0.922465	1	ARID1A	ARID1A	2982	1299.83	-0.14965	0.105062	-1.4244	0.154332	0.391721	M_PEvsM_Cont	ARID1A	Not_Biologically_Significant	NA	NA	NA	NA	NA	NA	NA	NA	NA	NA	NA	NA	NA	NA	NA	NA	NA	NA	NA	NA	NA	NA	NA	NA	NA
10607	ENSG00000117713	395	ENST00000532781.1	3924	395	NA	ENSG00000117713.22	0.729711	-0.9	-0.738452	0.109065	0.684712	0.892938	ARID1A	ARID1A	2982	1299.83	-0.14965	0.105062	-1.4244	0.154332	0.391721	M_PEvsM_Cont	ARID1A	Not_Biologically_Significant	NA	NA	NA	NA	NA	NA	NA	NA	NA	NA	NA	NA	NA	NA	NA	NA	NA	NA	NA	NA	NA	NA	NA	NA	NA
10608	ENSG00000117713	393	ENST00000636110.1	3920	393	NA	ENSG00000117713.22	1.53694	0.0236111	0.000838259	0.966128	0.997135	1	ARID1A	ARID1A	2982	1299.83	-0.14965	0.105062	-1.4244	0.154332	0.391721	M_PEvsM_Cont	ARID1A	Not_Biologically_Significant	NA	NA	NA	NA	NA	NA	NA	NA	NA	NA	NA	NA	NA	NA	NA	NA	NA	NA	NA	NA	NA	NA	NA	NA	NA
10609	ENSG00000117713	387	ENST00000850904.1	3912	387	NA	ENSG00000117713.22	1.44677	-0.634722	-1.15956	0.251087	0.818888	1	ARID1A	ARID1A	2982	1299.83	-0.14965	0.105062	-1.4244	0.154332	0.391721	M_PEvsM_Cont	ARID1A	Not_Biologically_Significant	NA	NA	NA	NA	NA	NA	NA	NA	NA	NA	NA	NA	NA	NA	NA	NA	NA	NA	NA	NA	NA	NA	NA	NA	NA
10610	ENSG00000117713	390	ENST00000636219.1	3916	390	NA	ENSG00000117713.22	2.74931	-1.49583	-0.297245	0.00884771	0.301021	0.473964	ARID1A	ARID1A	2982	1299.83	-0.14965	0.105062	-1.4244	0.154332	0.391721	M_PEvsM_Cont	ARID1A	Not_Biologically_Significant	NA	NA	NA	NA	NA	NA	NA	NA	NA	NA	NA	NA	NA	NA	NA	NA	NA	NA	NA	NA	NA	NA	NA	NA	NA
10611	ENSG00000117713	386	ENST00000457599.7	3910	386	NA	ENSG00000117713.22	1.16702	0.445833	0.443941	0.415193	0.899726	1	ARID1A	ARID1A	2982	1299.83	-0.14965	0.105062	-1.4244	0.154332	0.391721	M_PEvsM_Cont	ARID1A	Not_Biologically_Significant	NA	NA	NA	NA	NA	NA	NA	NA	NA	NA	NA	NA	NA	NA	NA	NA	NA	NA	NA	NA	NA	NA	NA	NA	NA
10612	ENSG00000117713	389	ENST00000374152.7	3915	389	NA	ENSG00000117713.22	1.74825	-0.727778	-0.268395	0.191173	0.767685	0.991929	ARID1A	ARID1A	2982	1299.83	-0.14965	0.105062	-1.4244	0.154332	0.391721	M_PEvsM_Cont	ARID1A	Not_Biologically_Significant	NA	NA	NA	NA	NA	NA	NA	NA	NA	NA	NA	NA	NA	NA	NA	NA	NA	NA	NA	NA	NA	NA	NA	NA	NA
10613	ENSG00000117713	392	ENST00000430291.2	3919	392	NA	ENSG00000117713.22	0.616633	-0.0111111	-0.0626065	0.98287	0.998816	1	ARID1A	ARID1A	2982	1299.83	-0.14965	0.105062	-1.4244	0.154332	0.391721	M_PEvsM_Cont	ARID1A	Not_Biologically_Significant	NA	NA	NA	NA	NA	NA	NA	NA	NA	NA	NA	NA	NA	NA	NA	NA	NA	NA	NA	NA	NA	NA	NA	NA	NA
10614	ENSG00000117713	396	ENST00000637788.1	3925	396	NA	ENSG00000117713.22	1.79842	-0.0194444	0.0221444	0.97226	0.997226	1	ARID1A	ARID1A	2982	1299.83	-0.14965	0.105062	-1.4244	0.154332	0.391721	M_PEvsM_Cont	ARID1A	Not_Biologically_Significant	NA	NA	NA	NA	NA	NA	NA	NA	NA	NA	NA	NA	NA	NA	NA	NA	NA	NA	NA	NA	NA	NA	NA	NA	NA
10615	ENSG00000117713	391	ENST00000636422.1	3918	391	NA	ENSG00000117713.22	1.02182	-0.308333	0.0123932	0.57079	0.934287	1	ARID1A	ARID1A	2982	1299.83	-0.14965	0.105062	-1.4244	0.154332	0.391721	M_PEvsM_Cont	ARID1A	Not_Biologically_Significant	NA	NA	NA	NA	NA	NA	NA	NA	NA	NA	NA	NA	NA	NA	NA	NA	NA	NA	NA	NA	NA	NA	NA	NA	NA
10616	ENSG00000117724	2148	ENST00000366955.8	21159	2148	NA	ENSG00000117724.16	2.37006	-0.916667	-0.477912	0.102707	0.675133	0.885009	CENPF	CENPF	2984	266.617	-0.299762	0.211704	-1.41595	0.156789	0.395479	M_PEvsM_Cont	CENPF	Not_Biologically_Significant	1250	NA	NA	NA	NA	NA	NA	NA	NA	NA	NA	214639920	214643324	214644556	214647400	3.74912e-05	0.183	NA	NA	NA	NA	NA	NA	NA	NA
10617	ENSG00000117724	2149	ENST00000706766.1	21164	2149	NA	ENSG00000117724.16	1.15393	0.106944	-0.0717987	0.84345	0.982497	1	CENPF	CENPF	2984	266.617	-0.299762	0.211704	-1.41595	0.156789	0.395479	M_PEvsM_Cont	CENPF	Not_Biologically_Significant	1250	NA	NA	NA	NA	NA	NA	NA	NA	NA	NA	214639920	214643324	214644556	214647400	3.74912e-05	0.183	NA	NA	NA	NA	NA	NA	NA	NA
10618	ENSG00000117724	2147	ENST00000706765.1	21158	2147	NA	ENSG00000117724.16	1.06101	-0.588889	-1.42882	0.285528	0.842497	1	CENPF	CENPF	2984	266.617	-0.299762	0.211704	-1.41595	0.156789	0.395479	M_PEvsM_Cont	CENPF	Not_Biologically_Significant	1250	NA	NA	NA	NA	NA	NA	NA	NA	NA	NA	214639920	214643324	214644556	214647400	3.74912e-05	0.183	NA	NA	NA	NA	NA	NA	NA	NA
10619	ENSG00000117758	434	ENST00000481874.1	4136	434	NA	ENSG00000117758.15	0.824283	-0.418056	-0.0911969	0.444311	0.909065	1	STX12	STX12	2987	570.648	-0.0144388	0.064389	-0.224243	0.822568	0.924205	M_PEvsM_Cont	STX12	Not_Biologically_Significant	NA	NA	NA	NA	NA	NA	NA	NA	NA	NA	NA	NA	NA	NA	NA	NA	NA	NA	NA	NA	NA	NA	NA	NA	NA
10620	ENSG00000117758	432	ENST00000373943.9	4129	432	NA	ENSG00000117758.15	2.75708	-0.547222	-0.126058	0.31993	0.858953	1	STX12	STX12	2987	570.648	-0.0144388	0.064389	-0.224243	0.822568	0.924205	M_PEvsM_Cont	STX12	Not_Biologically_Significant	NA	NA	NA	NA	NA	NA	NA	NA	NA	NA	NA	NA	NA	NA	NA	NA	NA	NA	NA	NA	NA	NA	NA	NA	NA
10621	ENSG00000117758	433	ENST00000468761.1	4133	433	NA	ENSG00000117758.15	1.24902	0.519444	0.275829	0.344665	0.872938	1	STX12	STX12	2987	570.648	-0.0144388	0.064389	-0.224243	0.822568	0.924205	M_PEvsM_Cont	STX12	Not_Biologically_Significant	NA	NA	NA	NA	NA	NA	NA	NA	NA	NA	NA	NA	NA	NA	NA	NA	NA	NA	NA	NA	NA	NA	NA	NA	NA
10622	ENSG00000117859	820	ENST00000435274.6	7537	820	NA	ENSG00000117859.20	1.07453	0.6	0.523478	0.276895	0.836947	1	OSBPL9	OSBPL9	2989	630.398	0.0768569	0.0855567	0.898315	0.369018	0.621655	M_PEvsM_Cont	OSBPL9	Not_Biologically_Significant	NA	NA	NA	NA	NA	NA	NA	NA	NA	NA	NA	NA	NA	NA	NA	NA	NA	NA	NA	NA	NA	NA	NA	NA	NA
10623	ENSG00000117859	821	ENST00000447887.5	7541	821	NA	ENSG00000117859.20	0.513615	-0.276389	-0.186088	0.610176	0.94177	1	OSBPL9	OSBPL9	2989	630.398	0.0768569	0.0855567	0.898315	0.369018	0.621655	M_PEvsM_Cont	OSBPL9	Not_Biologically_Significant	NA	NA	NA	NA	NA	NA	NA	NA	NA	NA	NA	NA	NA	NA	NA	NA	NA	NA	NA	NA	NA	NA	NA	NA	NA
10624	ENSG00000117859	831	ENST00000531819.5	7564	831	NA	ENSG00000117859.20	1.45277	-0.166667	-0.0591384	0.757558	0.970254	1	OSBPL9	OSBPL9	2989	630.398	0.0768569	0.0855567	0.898315	0.369018	0.621655	M_PEvsM_Cont	OSBPL9	Not_Biologically_Significant	NA	NA	NA	NA	NA	NA	NA	NA	NA	NA	NA	NA	NA	NA	NA	NA	NA	NA	NA	NA	NA	NA	NA	NA	NA
10625	ENSG00000117859	826	ENST00000531828.5	7551	826	NA	ENSG00000117859.20	2.01005	-0.169444	-0.0740984	0.754093	0.969701	1	OSBPL9	OSBPL9	2989	630.398	0.0768569	0.0855567	0.898315	0.369018	0.621655	M_PEvsM_Cont	OSBPL9	Not_Biologically_Significant	NA	NA	NA	NA	NA	NA	NA	NA	NA	NA	NA	NA	NA	NA	NA	NA	NA	NA	NA	NA	NA	NA	NA	NA	NA
10626	ENSG00000117859	827	ENST00000361556.9	7552	827	NA	ENSG00000117859.20	1.51569	0.0458333	0.268136	0.932189	0.993081	1	OSBPL9	OSBPL9	2989	630.398	0.0768569	0.0855567	0.898315	0.369018	0.621655	M_PEvsM_Cont	OSBPL9	Not_Biologically_Significant	NA	NA	NA	NA	NA	NA	NA	NA	NA	NA	NA	NA	NA	NA	NA	NA	NA	NA	NA	NA	NA	NA	NA	NA	NA
10627	ENSG00000117859	829	ENST00000486942.5	7558	829	NA	ENSG00000117859.20	1.44755	-0.402778	-0.104553	0.460234	0.913416	1	OSBPL9	OSBPL9	2989	630.398	0.0768569	0.0855567	0.898315	0.369018	0.621655	M_PEvsM_Cont	OSBPL9	Not_Biologically_Significant	NA	NA	NA	NA	NA	NA	NA	NA	NA	NA	NA	NA	NA	NA	NA	NA	NA	NA	NA	NA	NA	NA	NA	NA	NA
10628	ENSG00000117859	830	ENST00000475697.5	7562	830	NA	ENSG00000117859.20	1.9805	0.561111	0.17346	0.308056	0.855008	1	OSBPL9	OSBPL9	2989	630.398	0.0768569	0.0855567	0.898315	0.369018	0.621655	M_PEvsM_Cont	OSBPL9	Not_Biologically_Significant	NA	NA	NA	NA	NA	NA	NA	NA	NA	NA	NA	NA	NA	NA	NA	NA	NA	NA	NA	NA	NA	NA	NA	NA	NA
10629	ENSG00000117859	828	ENST00000462759.5	7557	828	NA	ENSG00000117859.20	1.15643	0.190278	0.444906	0.72451	0.963615	1	OSBPL9	OSBPL9	2989	630.398	0.0768569	0.0855567	0.898315	0.369018	0.621655	M_PEvsM_Cont	OSBPL9	Not_Biologically_Significant	NA	NA	NA	NA	NA	NA	NA	NA	NA	NA	NA	NA	NA	NA	NA	NA	NA	NA	NA	NA	NA	NA	NA	NA	NA
10630	ENSG00000117859	825	ENST00000484890.5	7547	825	NA	ENSG00000117859.20	0.966861	-1.01806	-0.278915	0.0711444	0.610947	0.835627	OSBPL9	OSBPL9	2989	630.398	0.0768569	0.0855567	0.898315	0.369018	0.621655	M_PEvsM_Cont	OSBPL9	Not_Biologically_Significant	NA	NA	NA	NA	NA	NA	NA	NA	NA	NA	NA	NA	NA	NA	NA	NA	NA	NA	NA	NA	NA	NA	NA	NA	NA
10631	ENSG00000117859	824	ENST00000453295.5	7544	824	NA	ENSG00000117859.20	1.22002	0.466667	1.29515	0.394118	0.892361	1	OSBPL9	OSBPL9	2989	630.398	0.0768569	0.0855567	0.898315	0.369018	0.621655	M_PEvsM_Cont	OSBPL9	Not_Biologically_Significant	NA	NA	NA	NA	NA	NA	NA	NA	NA	NA	NA	NA	NA	NA	NA	NA	NA	NA	NA	NA	NA	NA	NA	NA	NA
10632	ENSG00000117859	823	ENST00000428468.6	7543	823	NA	ENSG00000117859.20	1.64767	0.318056	0.0808412	0.558244	0.93125	1	OSBPL9	OSBPL9	2989	630.398	0.0768569	0.0855567	0.898315	0.369018	0.621655	M_PEvsM_Cont	OSBPL9	Not_Biologically_Significant	NA	NA	NA	NA	NA	NA	NA	NA	NA	NA	NA	NA	NA	NA	NA	NA	NA	NA	NA	NA	NA	NA	NA	NA	NA
10633	ENSG00000117859	832	ENST00000533825.1	7565	832	NA	ENSG00000117859.20	0.392783	0.0875	-0.154	0.8707	0.986159	1	OSBPL9	OSBPL9	2989	630.398	0.0768569	0.0855567	0.898315	0.369018	0.621655	M_PEvsM_Cont	OSBPL9	Not_Biologically_Significant	NA	NA	NA	NA	NA	NA	NA	NA	NA	NA	NA	NA	NA	NA	NA	NA	NA	NA	NA	NA	NA	NA	NA	NA	NA
10634	ENSG00000117859	822	ENST00000495776.5	7542	822	NA	ENSG00000117859.20	2.25807	0.747222	0.335308	0.179917	0.759538	0.978356	OSBPL9	OSBPL9	2989	630.398	0.0768569	0.0855567	0.898315	0.369018	0.621655	M_PEvsM_Cont	OSBPL9	Not_Biologically_Significant	NA	NA	NA	NA	NA	NA	NA	NA	NA	NA	NA	NA	NA	NA	NA	NA	NA	NA	NA	NA	NA	NA	NA	NA	NA
10635	ENSG00000117868	10684	ENST00000483958.5	215656	10684	NA	ENSG00000117868.19	1.70441	0.970833	0.469522	0.0846158	0.641388	0.859362	ESYT2	ESYT2	2991	2815.86	0.303077	0.0863622	3.50938	0.000449161	0.0104162	M_PEvsM_Cont	ESYT2	Trending_Towards_Increased_RNA_Expression	1630	NA	NA	NA	NA	NA	NA	NA	NA	NA	NA	158797941	158798076	158799030	158799072	0	-0.117	NA	NA	NA	NA	NA	NA	NA	NA
10636	ENSG00000117868	10683	ENST00000435514.3	215655	10683	NA	ENSG00000117868.19	1.50522	0.95	0.634572	0.0912019	0.653652	0.86936	ESYT2	ESYT2	2991	2815.86	0.303077	0.0863622	3.50938	0.000449161	0.0104162	M_PEvsM_Cont	ESYT2	Trending_Towards_Increased_RNA_Expression	1630	NA	NA	NA	NA	NA	NA	NA	NA	NA	NA	158797941	158798076	158799030	158799072	0	-0.117	NA	NA	NA	NA	NA	NA	NA	NA
10637	ENSG00000117868	10682	ENST00000275418.13	215636	10682	NA	ENSG00000117868.19	3.25634	0.754167	0.196683	0.175697	0.755031	0.973152	ESYT2	ESYT2	2991	2815.86	0.303077	0.0863622	3.50938	0.000449161	0.0104162	M_PEvsM_Cont	ESYT2	Trending_Towards_Increased_RNA_Expression	1630	NA	NA	NA	NA	NA	NA	NA	NA	NA	NA	158797941	158798076	158799030	158799072	0	-0.117	NA	NA	NA	NA	NA	NA	NA	NA
10638	ENSG00000117868	10681	ENST00000251527.10	215633	10681	NA	ENSG00000117868.19	2.63564	-0.1125	-0.256943	0.834134	0.981087	1	ESYT2	ESYT2	2991	2815.86	0.303077	0.0863622	3.50938	0.000449161	0.0104162	M_PEvsM_Cont	ESYT2	Trending_Towards_Increased_RNA_Expression	1630	NA	NA	NA	NA	NA	NA	NA	NA	NA	NA	158797941	158798076	158799030	158799072	0	-0.117	NA	NA	NA	NA	NA	NA	NA	NA
10639	ENSG00000117877	22741	ENST00000309424.8	442914	22741	NA	ENSG00000117877.11	1.68051	0.0388889	0.0103437	0.941905	0.994385	1	POLR1G	POLR1G	2992	100.295	0.0205855	0.110758	0.18586	0.852555	0.936751	M_PEvsM_Cont	POLR1G	Not_Biologically_Significant	NA	NA	NA	NA	NA	NA	NA	NA	NA	NA	NA	NA	NA	NA	NA	NA	NA	NA	NA	NA	NA	NA	NA	NA	NA
10640	ENSG00000117877	22742	ENST00000589804.1	442916	22742	NA	ENSG00000117877.11	1.09091	-0.0194444	0.172161	0.972096	0.997226	1	POLR1G	POLR1G	2992	100.295	0.0205855	0.110758	0.18586	0.852555	0.936751	M_PEvsM_Cont	POLR1G	Not_Biologically_Significant	NA	NA	NA	NA	NA	NA	NA	NA	NA	NA	NA	NA	NA	NA	NA	NA	NA	NA	NA	NA	NA	NA	NA	NA	NA
10641	ENSG00000117899	18430	ENST00000560244.5	374970	18430	NA	ENSG00000117899.12	0.880383	-0.876389	-0.276364	0.118005	0.695728	0.903577	MESD	MESD	2995	1247.14	0.119025	0.0825759	1.4414	0.149471	0.384516	M_PEvsM_Cont	MESD	Not_Biologically_Significant	NA	NA	NA	NA	NA	NA	NA	NA	NA	NA	NA	NA	NA	NA	NA	NA	NA	NA	NA	NA	NA	NA	NA	NA	NA
10642	ENSG00000117899	18429	ENST00000561312.5	374968	18429	NA	ENSG00000117899.12	2.10113	0.1625	0.0173941	0.763971	0.970813	1	MESD	MESD	2995	1247.14	0.119025	0.0825759	1.4414	0.149471	0.384516	M_PEvsM_Cont	MESD	Not_Biologically_Significant	NA	NA	NA	NA	NA	NA	NA	NA	NA	NA	NA	NA	NA	NA	NA	NA	NA	NA	NA	NA	NA	NA	NA	NA	NA
10643	ENSG00000117899	18431	ENST00000261758.6	374973	18431	NA	ENSG00000117899.12	2.69474	0.383333	0.115322	0.481959	0.918265	1	MESD	MESD	2995	1247.14	0.119025	0.0825759	1.4414	0.149471	0.384516	M_PEvsM_Cont	MESD	Not_Biologically_Significant	NA	NA	NA	NA	NA	NA	NA	NA	NA	NA	NA	NA	NA	NA	NA	NA	NA	NA	NA	NA	NA	NA	NA	NA	NA
10644	ENSG00000117899	18428	ENST00000619987.4	374967	18428	NA	ENSG00000117899.12	1.68956	0.466667	0.183572	0.394711	0.89251	1	MESD	MESD	2995	1247.14	0.119025	0.0825759	1.4414	0.149471	0.384516	M_PEvsM_Cont	MESD	Not_Biologically_Significant	NA	NA	NA	NA	NA	NA	NA	NA	NA	NA	NA	NA	NA	NA	NA	NA	NA	NA	NA	NA	NA	NA	NA	NA	NA
10645	ENSG00000117906	18366	ENST00000394883.3	365415	18366	NA	ENSG00000117906.15	2.32808	-0.684722	-0.264224	0.216917	0.790495	1	RCN2	RCN2	2997	935.194	-0.14023	0.121948	-1.14992	0.250178	0.511424	M_PEvsM_Cont	RCN2	Not_Biologically_Significant	NA	NA	NA	NA	NA	NA	NA	NA	NA	NA	NA	NA	NA	NA	NA	NA	NA	NA	NA	NA	NA	NA	NA	NA	NA
10646	ENSG00000117906	18365	ENST00000394885.8	365414	18365	NA	ENSG00000117906.15	2.01864	-0.291667	-0.0941713	0.591449	0.938022	1	RCN2	RCN2	2997	935.194	-0.14023	0.121948	-1.14992	0.250178	0.511424	M_PEvsM_Cont	RCN2	Not_Biologically_Significant	NA	NA	NA	NA	NA	NA	NA	NA	NA	NA	NA	NA	NA	NA	NA	NA	NA	NA	NA	NA	NA	NA	NA	NA	NA
10647	ENSG00000117906	18368	ENST00000560833.1	365422	18368	NA	ENSG00000117906.15	1.36484	-0.473611	-0.220723	0.387398	0.889519	1	RCN2	RCN2	2997	935.194	-0.14023	0.121948	-1.14992	0.250178	0.511424	M_PEvsM_Cont	RCN2	Not_Biologically_Significant	NA	NA	NA	NA	NA	NA	NA	NA	NA	NA	NA	NA	NA	NA	NA	NA	NA	NA	NA	NA	NA	NA	NA	NA	NA
10648	ENSG00000117906	18367	ENST00000558598.1	365421	18367	NA	ENSG00000117906.15	1.93787	-0.291667	-0.0687675	0.591449	0.938022	1	RCN2	RCN2	2997	935.194	-0.14023	0.121948	-1.14992	0.250178	0.511424	M_PEvsM_Cont	RCN2	Not_Biologically_Significant	NA	NA	NA	NA	NA	NA	NA	NA	NA	NA	NA	NA	NA	NA	NA	NA	NA	NA	NA	NA	NA	NA	NA	NA	NA
10649	ENSG00000117906	18364	ENST00000320963.9	365413	18364	NA	ENSG00000117906.15	2.22249	1.24444	0.994289	0.0286851	0.458979	0.679589	RCN2	RCN2	2997	935.194	-0.14023	0.121948	-1.14992	0.250178	0.511424	M_PEvsM_Cont	RCN2	Not_Biologically_Significant	NA	NA	NA	NA	NA	NA	NA	NA	NA	NA	NA	NA	NA	NA	NA	NA	NA	NA	NA	NA	NA	NA	NA	NA	NA
10650	ENSG00000117984	13398	ENST00000677300.1	293895	13398	NA	ENSG00000117984.16	1.02114	-0.606944	0.00412373	0.2717	0.833548	1	CTSD	CTSD	2999	1611.41	0.0115111	0.16239	0.0708856	0.943489	0.975924	M_PEvsM_Cont	CTSD	Not_Biologically_Significant	NA	NA	NA	NA	NA	NA	NA	NA	NA	NA	NA	NA	NA	NA	NA	NA	NA	NA	NA	NA	NA	NA	NA	NA	NA
10651	ENSG00000117984	13397	ENST00000438213.6	293893	13397	NA	ENSG00000117984.16	0.633914	0.201389	0.211743	0.710086	0.961306	1	CTSD	CTSD	2999	1611.41	0.0115111	0.16239	0.0708856	0.943489	0.975924	M_PEvsM_Cont	CTSD	Not_Biologically_Significant	NA	NA	NA	NA	NA	NA	NA	NA	NA	NA	NA	NA	NA	NA	NA	NA	NA	NA	NA	NA	NA	NA	NA	NA	NA
10652	ENSG00000117984	13391	ENST00000236671.7	293878	13391	NA	ENSG00000117984.16	3.7024	0.00138889	0.0953551	0.997871	0.999935	1	CTSD	CTSD	2999	1611.41	0.0115111	0.16239	0.0708856	0.943489	0.975924	M_PEvsM_Cont	CTSD	Not_Biologically_Significant	NA	NA	NA	NA	NA	NA	NA	NA	NA	NA	NA	NA	NA	NA	NA	NA	NA	NA	NA	NA	NA	NA	NA	NA	NA
10653	ENSG00000117984	13394	ENST00000636571.1	293889	13394	NA	ENSG00000117984.16	0.574869	-0.258333	-0.347543	0.633798	0.946604	1	CTSD	CTSD	2999	1611.41	0.0115111	0.16239	0.0708856	0.943489	0.975924	M_PEvsM_Cont	CTSD	Not_Biologically_Significant	NA	NA	NA	NA	NA	NA	NA	NA	NA	NA	NA	NA	NA	NA	NA	NA	NA	NA	NA	NA	NA	NA	NA	NA	NA
10654	ENSG00000117984	13392	ENST00000637381.2	293885	13392	NA	ENSG00000117984.16	1.93185	0.3625	0.523323	0.50545	0.919471	1	CTSD	CTSD	2999	1611.41	0.0115111	0.16239	0.0708856	0.943489	0.975924	M_PEvsM_Cont	CTSD	Not_Biologically_Significant	NA	NA	NA	NA	NA	NA	NA	NA	NA	NA	NA	NA	NA	NA	NA	NA	NA	NA	NA	NA	NA	NA	NA	NA	NA
10655	ENSG00000117984	13395	ENST00000637387.1	293891	13395	NA	ENSG00000117984.16	1.36566	0.544444	1.16268	0.322215	0.860538	1	CTSD	CTSD	2999	1611.41	0.0115111	0.16239	0.0708856	0.943489	0.975924	M_PEvsM_Cont	CTSD	Not_Biologically_Significant	NA	NA	NA	NA	NA	NA	NA	NA	NA	NA	NA	NA	NA	NA	NA	NA	NA	NA	NA	NA	NA	NA	NA	NA	NA
10656	ENSG00000117984	13396	ENST00000636843.1	293892	13396	NA	ENSG00000117984.16	1.33484	0.655556	2.17837	0.236944	0.808357	1	CTSD	CTSD	2999	1611.41	0.0115111	0.16239	0.0708856	0.943489	0.975924	M_PEvsM_Cont	CTSD	Not_Biologically_Significant	NA	NA	NA	NA	NA	NA	NA	NA	NA	NA	NA	NA	NA	NA	NA	NA	NA	NA	NA	NA	NA	NA	NA	NA	NA
10657	ENSG00000117984	13393	ENST00000637937.1	293887	13393	NA	ENSG00000117984.16	2.03876	-0.322222	-0.179004	0.553455	0.930973	1	CTSD	CTSD	2999	1611.41	0.0115111	0.16239	0.0708856	0.943489	0.975924	M_PEvsM_Cont	CTSD	Not_Biologically_Significant	NA	NA	NA	NA	NA	NA	NA	NA	NA	NA	NA	NA	NA	NA	NA	NA	NA	NA	NA	NA	NA	NA	NA	NA	NA
10658	ENSG00000118004	2433	ENST00000403096.7	48354	2433	NA	ENSG00000118004.19	0.749733	0.181944	0.075013	0.736118	0.964661	1	COLEC11	COLEC11	3000	33.6069	-0.0592488	0.244475	-0.242351	0.808508	0.917994	M_PEvsM_Cont	COLEC11	Not_Biologically_Significant	NA	NA	NA	NA	NA	NA	NA	NA	NA	NA	NA	NA	NA	NA	NA	NA	NA	NA	NA	NA	NA	NA	NA	NA	NA
10659	ENSG00000118004	2432	ENST00000349077.9	48336	2432	NA	ENSG00000118004.19	0.948254	-0.741667	-0.542074	0.182645	0.761209	0.981692	COLEC11	COLEC11	3000	33.6069	-0.0592488	0.244475	-0.242351	0.808508	0.917994	M_PEvsM_Cont	COLEC11	Not_Biologically_Significant	NA	NA	NA	NA	NA	NA	NA	NA	NA	NA	NA	NA	NA	NA	NA	NA	NA	NA	NA	NA	NA	NA	NA	NA	NA
10660	ENSG00000118007	5618	ENST00000462818.1	113025	5618	NA	ENSG00000118007.14	1.07818	0.304167	0.177798	0.575474	0.934514	1	STAG1	STAG1	3003	1007.41	0.220579	0.0711543	3.1	0.00193519	0.0270585	M_PEvsM_Cont	STAG1	Trending_Towards_Increased_RNA_Expression	NA	NA	NA	NA	NA	NA	NA	NA	NA	NA	NA	NA	NA	NA	NA	NA	NA	NA	NA	NA	NA	NA	NA	NA	NA
10661	ENSG00000118007	5617	ENST00000487065.5	113022	5617	NA	ENSG00000118007.14	1.33861	0.354167	0.395586	0.515071	0.922528	1	STAG1	STAG1	3003	1007.41	0.220579	0.0711543	3.1	0.00193519	0.0270585	M_PEvsM_Cont	STAG1	Trending_Towards_Increased_RNA_Expression	NA	NA	NA	NA	NA	NA	NA	NA	NA	NA	NA	NA	NA	NA	NA	NA	NA	NA	NA	NA	NA	NA	NA	NA	NA
10662	ENSG00000118007	5615	ENST00000629124.2	113020	5615	NA	ENSG00000118007.14	2.13657	-0.133333	-0.00620007	0.804264	0.976694	1	STAG1	STAG1	3003	1007.41	0.220579	0.0711543	3.1	0.00193519	0.0270585	M_PEvsM_Cont	STAG1	Trending_Towards_Increased_RNA_Expression	NA	NA	NA	NA	NA	NA	NA	NA	NA	NA	NA	NA	NA	NA	NA	NA	NA	NA	NA	NA	NA	NA	NA	NA	NA
10663	ENSG00000118007	5619	ENST00000480733.1	113026	5619	NA	ENSG00000118007.14	1.41581	0.320833	0.199474	0.554686	0.930973	1	STAG1	STAG1	3003	1007.41	0.220579	0.0711543	3.1	0.00193519	0.0270585	M_PEvsM_Cont	STAG1	Trending_Towards_Increased_RNA_Expression	NA	NA	NA	NA	NA	NA	NA	NA	NA	NA	NA	NA	NA	NA	NA	NA	NA	NA	NA	NA	NA	NA	NA	NA	NA
10664	ENSG00000118007	5613	ENST00000434713.6	113015	5613	NA	ENSG00000118007.14	1.53526	0.202778	1.08905	0.708449	0.961294	1	STAG1	STAG1	3003	1007.41	0.220579	0.0711543	3.1	0.00193519	0.0270585	M_PEvsM_Cont	STAG1	Trending_Towards_Increased_RNA_Expression	NA	NA	NA	NA	NA	NA	NA	NA	NA	NA	NA	NA	NA	NA	NA	NA	NA	NA	NA	NA	NA	NA	NA	NA	NA
10665	ENSG00000118007	5616	ENST00000465961.1	113021	5616	NA	ENSG00000118007.14	0.871022	-0.413889	-0.188941	0.448429	0.91017	1	STAG1	STAG1	3003	1007.41	0.220579	0.0711543	3.1	0.00193519	0.0270585	M_PEvsM_Cont	STAG1	Trending_Towards_Increased_RNA_Expression	NA	NA	NA	NA	NA	NA	NA	NA	NA	NA	NA	NA	NA	NA	NA	NA	NA	NA	NA	NA	NA	NA	NA	NA	NA
10666	ENSG00000118007	5612	ENST00000236698.9	113008	5612	NA	ENSG00000118007.14	1.16282	0.179167	0.464678	0.74077	0.966951	1	STAG1	STAG1	3003	1007.41	0.220579	0.0711543	3.1	0.00193519	0.0270585	M_PEvsM_Cont	STAG1	Trending_Towards_Increased_RNA_Expression	NA	NA	NA	NA	NA	NA	NA	NA	NA	NA	NA	NA	NA	NA	NA	NA	NA	NA	NA	NA	NA	NA	NA	NA	NA
10667	ENSG00000118007	5614	ENST00000483235.5	113016	5614	NA	ENSG00000118007.14	1.50052	1.10417	0.592277	0.0512559	0.558122	0.787689	STAG1	STAG1	3003	1007.41	0.220579	0.0711543	3.1	0.00193519	0.0270585	M_PEvsM_Cont	STAG1	Trending_Towards_Increased_RNA_Expression	NA	NA	NA	NA	NA	NA	NA	NA	NA	NA	NA	NA	NA	NA	NA	NA	NA	NA	NA	NA	NA	NA	NA	NA	NA
10668	ENSG00000118007	5611	ENST00000383202.7	113009	5611	NA	ENSG00000118007.14	2.94775	-0.484722	-0.0182243	0.377269	0.885582	1	STAG1	STAG1	3003	1007.41	0.220579	0.0711543	3.1	0.00193519	0.0270585	M_PEvsM_Cont	STAG1	Trending_Towards_Increased_RNA_Expression	NA	NA	NA	NA	NA	NA	NA	NA	NA	NA	NA	NA	NA	NA	NA	NA	NA	NA	NA	NA	NA	NA	NA	NA	NA
10669	ENSG00000118046	21805	ENST00000589152.5	433825	21805	NA	ENSG00000118046.19	1.48556	0.173611	0.0210413	0.747787	0.968556	1	STK11	STK11	3004	495.437	-0.0196475	0.0859745	-0.228527	0.819236	0.922726	M_PEvsM_Cont	STK11	Not_Biologically_Significant	NA	NA	NA	NA	NA	NA	NA	NA	NA	NA	NA	NA	NA	NA	NA	NA	NA	NA	NA	NA	NA	NA	NA	NA	NA
10670	ENSG00000118046	21806	ENST00000585851.2	433826	21806	NA	ENSG00000118046.19	1.54688	0.804167	0.689523	0.150295	0.734781	0.941688	STK11	STK11	3004	495.437	-0.0196475	0.0859745	-0.228527	0.819236	0.922726	M_PEvsM_Cont	STK11	Not_Biologically_Significant	NA	NA	NA	NA	NA	NA	NA	NA	NA	NA	NA	NA	NA	NA	NA	NA	NA	NA	NA	NA	NA	NA	NA	NA	NA
10671	ENSG00000118046	21804	ENST00000593219.6	433824	21804	NA	ENSG00000118046.19	1.72925	-0.776389	-0.537542	0.164235	0.744853	0.958876	STK11	STK11	3004	495.437	-0.0196475	0.0859745	-0.228527	0.819236	0.922726	M_PEvsM_Cont	STK11	Not_Biologically_Significant	NA	NA	NA	NA	NA	NA	NA	NA	NA	NA	NA	NA	NA	NA	NA	NA	NA	NA	NA	NA	NA	NA	NA	NA	NA
10672	ENSG00000118046	21800	ENST00000585465.3	433816	21800	NA	ENSG00000118046.19	2.10582	0.133333	0.112259	0.805584	0.976878	1	STK11	STK11	3004	495.437	-0.0196475	0.0859745	-0.228527	0.819236	0.922726	M_PEvsM_Cont	STK11	Not_Biologically_Significant	NA	NA	NA	NA	NA	NA	NA	NA	NA	NA	NA	NA	NA	NA	NA	NA	NA	NA	NA	NA	NA	NA	NA	NA	NA
10673	ENSG00000118046	21801	ENST00000326873.12	433818	21801	NA	ENSG00000118046.19	1.97302	0.0722222	-0.113785	0.89327	0.988487	1	STK11	STK11	3004	495.437	-0.0196475	0.0859745	-0.228527	0.819236	0.922726	M_PEvsM_Cont	STK11	Not_Biologically_Significant	NA	NA	NA	NA	NA	NA	NA	NA	NA	NA	NA	NA	NA	NA	NA	NA	NA	NA	NA	NA	NA	NA	NA	NA	NA
10674	ENSG00000118046	21798	ENST00000714319.1	433813	21798	NA	ENSG00000118046.19	1.04982	0.170833	0.24311	0.752477	0.969701	1	STK11	STK11	3004	495.437	-0.0196475	0.0859745	-0.228527	0.819236	0.922726	M_PEvsM_Cont	STK11	Not_Biologically_Significant	NA	NA	NA	NA	NA	NA	NA	NA	NA	NA	NA	NA	NA	NA	NA	NA	NA	NA	NA	NA	NA	NA	NA	NA	NA
10675	ENSG00000118046	21799	ENST00000714320.1	433815	21799	NA	ENSG00000118046.19	1.1927	-0.140278	0.0151181	0.79443	0.976236	1	STK11	STK11	3004	495.437	-0.0196475	0.0859745	-0.228527	0.819236	0.922726	M_PEvsM_Cont	STK11	Not_Biologically_Significant	NA	NA	NA	NA	NA	NA	NA	NA	NA	NA	NA	NA	NA	NA	NA	NA	NA	NA	NA	NA	NA	NA	NA	NA	NA
10676	ENSG00000118046	21803	ENST00000652231.1	433822	21803	NA	ENSG00000118046.19	2.18334	0.713889	0.201633	0.198746	0.776664	1	STK11	STK11	3004	495.437	-0.0196475	0.0859745	-0.228527	0.819236	0.922726	M_PEvsM_Cont	STK11	Not_Biologically_Significant	NA	NA	NA	NA	NA	NA	NA	NA	NA	NA	NA	NA	NA	NA	NA	NA	NA	NA	NA	NA	NA	NA	NA	NA	NA
10677	ENSG00000118046	21807	ENST00000586358.5	433827	21807	NA	ENSG00000118046.19	0.841961	-0.0638889	0.0730497	0.905344	0.989643	1	STK11	STK11	3004	495.437	-0.0196475	0.0859745	-0.228527	0.819236	0.922726	M_PEvsM_Cont	STK11	Not_Biologically_Significant	NA	NA	NA	NA	NA	NA	NA	NA	NA	NA	NA	NA	NA	NA	NA	NA	NA	NA	NA	NA	NA	NA	NA	NA	NA
10678	ENSG00000118046	21802	ENST00000714323.1	433821	21802	NA	ENSG00000118046.19	1.12367	0.366667	0.48972	0.500598	0.918719	1	STK11	STK11	3004	495.437	-0.0196475	0.0859745	-0.228527	0.819236	0.922726	M_PEvsM_Cont	STK11	Not_Biologically_Significant	NA	NA	NA	NA	NA	NA	NA	NA	NA	NA	NA	NA	NA	NA	NA	NA	NA	NA	NA	NA	NA	NA	NA	NA	NA
10679	ENSG00000118046	21808	ENST00000591133.2	433828	21808	NA	ENSG00000118046.19	0.880786	-0.244444	-0.146366	0.651796	0.94843	1	STK11	STK11	3004	495.437	-0.0196475	0.0859745	-0.228527	0.819236	0.922726	M_PEvsM_Cont	STK11	Not_Biologically_Significant	NA	NA	NA	NA	NA	NA	NA	NA	NA	NA	NA	NA	NA	NA	NA	NA	NA	NA	NA	NA	NA	NA	NA	NA	NA
10680	ENSG00000118046	21797	ENST00000714318.1	433811	21797	NA	ENSG00000118046.19	1.15117	0.186111	-0.191884	0.730256	0.964661	1	STK11	STK11	3004	495.437	-0.0196475	0.0859745	-0.228527	0.819236	0.922726	M_PEvsM_Cont	STK11	Not_Biologically_Significant	NA	NA	NA	NA	NA	NA	NA	NA	NA	NA	NA	NA	NA	NA	NA	NA	NA	NA	NA	NA	NA	NA	NA	NA	NA
10681	ENSG00000118058	14756	ENST00000649666.2	291116	14756	NA	ENSG00000118058.26	0.637461	-0.4125	0.141683	0.449892	0.91017	1	KMT2A	KMT2A	3006	324.031	0.0911721	0.146232	0.623474	0.532973	0.748745	M_PEvsM_Cont	KMT2A	Not_Biologically_Significant	765	NA	NA	NA	NA	NA	NA	NA	NA	NA	NA	118484861	118484975	118488613	118488760	0.000284188	0.161	NA	NA	NA	NA	NA	NA	NA	NA
10682	ENSG00000118058	14759	ENST00000534358.8	291123	14759	NA	ENSG00000118058.26	2.17654	0.0597222	0.16728	0.912713	0.990448	1	KMT2A	KMT2A	3006	324.031	0.0911721	0.146232	0.623474	0.532973	0.748745	M_PEvsM_Cont	KMT2A	Not_Biologically_Significant	765	NA	NA	NA	NA	NA	NA	NA	NA	NA	NA	118484861	118484975	118488613	118488760	0.000284188	0.161	NA	NA	NA	NA	NA	NA	NA	NA
10683	ENSG00000118058	14758	ENST00000531904.7	291122	14758	NA	ENSG00000118058.26	1.30676	0.0638889	0.421829	0.905344	0.989643	1	KMT2A	KMT2A	3006	324.031	0.0911721	0.146232	0.623474	0.532973	0.748745	M_PEvsM_Cont	KMT2A	Not_Biologically_Significant	765	NA	NA	NA	NA	NA	NA	NA	NA	NA	NA	118484861	118484975	118488613	118488760	0.000284188	0.161	NA	NA	NA	NA	NA	NA	NA	NA
10684	ENSG00000118058	14766	ENST00000527839.2	291146	14766	NA	ENSG00000118058.26	0.710669	0.741667	0.706748	0.182948	0.761209	0.982061	KMT2A	KMT2A	3006	324.031	0.0911721	0.146232	0.623474	0.532973	0.748745	M_PEvsM_Cont	KMT2A	Not_Biologically_Significant	765	NA	NA	NA	NA	NA	NA	NA	NA	NA	NA	118484861	118484975	118488613	118488760	0.000284188	0.161	NA	NA	NA	NA	NA	NA	NA	NA
10685	ENSG00000118058	14763	ENST00000528278.2	291138	14763	NA	ENSG00000118058.26	1.63917	0.302778	0.206621	0.576949	0.934835	1	KMT2A	KMT2A	3006	324.031	0.0911721	0.146232	0.623474	0.532973	0.748745	M_PEvsM_Cont	KMT2A	Not_Biologically_Significant	765	NA	NA	NA	NA	NA	NA	NA	NA	NA	NA	118484861	118484975	118488613	118488760	0.000284188	0.161	NA	NA	NA	NA	NA	NA	NA	NA
10686	ENSG00000118058	14762	ENST00000685719.1	291130	14762	NA	ENSG00000118058.26	0.642756	1.10694	0.687699	0.0506262	0.557239	0.785744	KMT2A	KMT2A	3006	324.031	0.0911721	0.146232	0.623474	0.532973	0.748745	M_PEvsM_Cont	KMT2A	Not_Biologically_Significant	765	NA	NA	NA	NA	NA	NA	NA	NA	NA	NA	118484861	118484975	118488613	118488760	0.000284188	0.161	NA	NA	NA	NA	NA	NA	NA	NA
10687	ENSG00000118058	14757	ENST00000389506.10	291117	14757	NA	ENSG00000118058.26	1.91024	-0.433333	-0.441922	0.42784	0.903913	1	KMT2A	KMT2A	3006	324.031	0.0911721	0.146232	0.623474	0.532973	0.748745	M_PEvsM_Cont	KMT2A	Not_Biologically_Significant	765	NA	NA	NA	NA	NA	NA	NA	NA	NA	NA	118484861	118484975	118488613	118488760	0.000284188	0.161	NA	NA	NA	NA	NA	NA	NA	NA
10688	ENSG00000118058	14765	ENST00000648565.1	291144	14765	NA	ENSG00000118058.26	0.540711	-0.259722	-0.30791	0.631552	0.946077	1	KMT2A	KMT2A	3006	324.031	0.0911721	0.146232	0.623474	0.532973	0.748745	M_PEvsM_Cont	KMT2A	Not_Biologically_Significant	765	NA	NA	NA	NA	NA	NA	NA	NA	NA	NA	118484861	118484975	118488613	118488760	0.000284188	0.161	NA	NA	NA	NA	NA	NA	NA	NA
10689	ENSG00000118058	14754	ENST00000529852.3	291114	14754	NA	ENSG00000118058.26	0.898556	0.181944	0.130928	0.735834	0.964661	1	KMT2A	KMT2A	3006	324.031	0.0911721	0.146232	0.623474	0.532973	0.748745	M_PEvsM_Cont	KMT2A	Not_Biologically_Significant	765	NA	NA	NA	NA	NA	NA	NA	NA	NA	NA	118484861	118484975	118488613	118488760	0.000284188	0.161	NA	NA	NA	NA	NA	NA	NA	NA
10690	ENSG00000118058	14764	ENST00000649878.2	291140	14764	NA	ENSG00000118058.26	0.771677	-0.527778	0.224961	0.336818	0.868924	1	KMT2A	KMT2A	3006	324.031	0.0911721	0.146232	0.623474	0.532973	0.748745	M_PEvsM_Cont	KMT2A	Not_Biologically_Significant	765	NA	NA	NA	NA	NA	NA	NA	NA	NA	NA	118484861	118484975	118488613	118488760	0.000284188	0.161	NA	NA	NA	NA	NA	NA	NA	NA
10691	ENSG00000118058	14761	ENST00000647638.1	291128	14761	NA	ENSG00000118058.26	0.955368	-0.333333	-0.0627905	0.539573	0.929582	1	KMT2A	KMT2A	3006	324.031	0.0911721	0.146232	0.623474	0.532973	0.748745	M_PEvsM_Cont	KMT2A	Not_Biologically_Significant	765	NA	NA	NA	NA	NA	NA	NA	NA	NA	NA	118484861	118484975	118488613	118488760	0.000284188	0.161	NA	NA	NA	NA	NA	NA	NA	NA
10692	ENSG00000118058	14767	ENST00000686588.1	291147	14767	NA	ENSG00000118058.26	1.83579	0.163889	-0.5819	0.761268	0.970426	1	KMT2A	KMT2A	3006	324.031	0.0911721	0.146232	0.623474	0.532973	0.748745	M_PEvsM_Cont	KMT2A	Not_Biologically_Significant	765	NA	NA	NA	NA	NA	NA	NA	NA	NA	NA	118484861	118484975	118488613	118488760	0.000284188	0.161	NA	NA	NA	NA	NA	NA	NA	NA
10693	ENSG00000118058	14760	ENST00000649699.1	291126	14760	NA	ENSG00000118058.26	1.23983	-0.0652778	-0.258454	0.903746	0.989643	1	KMT2A	KMT2A	3006	324.031	0.0911721	0.146232	0.623474	0.532973	0.748745	M_PEvsM_Cont	KMT2A	Not_Biologically_Significant	765	NA	NA	NA	NA	NA	NA	NA	NA	NA	NA	118484861	118484975	118488613	118488760	0.000284188	0.161	NA	NA	NA	NA	NA	NA	NA	NA
10694	ENSG00000118058	14755	ENST00000710560.1	291115	14755	NA	ENSG00000118058.26	2.21792	0.355556	0.282964	0.513499	0.922465	1	KMT2A	KMT2A	3006	324.031	0.0911721	0.146232	0.623474	0.532973	0.748745	M_PEvsM_Cont	KMT2A	Not_Biologically_Significant	765	NA	NA	NA	NA	NA	NA	NA	NA	NA	NA	118484861	118484975	118488613	118488760	0.000284188	0.161	NA	NA	NA	NA	NA	NA	NA	NA
10695	ENSG00000118096	14769	ENST00000264020.6	304749	14769	NA	ENSG00000118096.10	1.30352	-0.470833	-0.226876	0.390841	0.89154	1	IFT46	IFT46	3008	44.662	0.0696612	0.124113	0.561273	0.574611	0.780215	M_PEvsM_Cont	IFT46	Not_Biologically_Significant	NA	NA	NA	NA	NA	NA	NA	NA	NA	NA	NA	NA	NA	NA	NA	NA	NA	NA	NA	NA	NA	NA	NA	NA	NA
10696	ENSG00000118096	14768	ENST00000264021.8	304748	14768	NA	ENSG00000118096.10	1.47678	0.7875	0.457453	0.158254	0.739246	0.951447	IFT46	IFT46	3008	44.662	0.0696612	0.124113	0.561273	0.574611	0.780215	M_PEvsM_Cont	IFT46	Not_Biologically_Significant	NA	NA	NA	NA	NA	NA	NA	NA	NA	NA	NA	NA	NA	NA	NA	NA	NA	NA	NA	NA	NA	NA	NA	NA	NA
10697	ENSG00000118137	NA	NA	NA	NA	NA	NA	NA	NA	NA	NA	NA	NA	NA	NA	3011	3.84985	0.0309448	0.534173	0.0579304	0.953804	0.980196	M_PEvsM_Cont	APOA1	Not_Biologically_Significant	NA	NA	NA	NA	NA	NA	NA	NA	NA	NA	NA	NA	NA	NA	NA	NA	NA	NA	NA	NA	NA	NA	NA	NA	NA
10698	ENSG00000118200	1985	ENST00000236925.9	19354	1985	NA	ENSG00000118200.17	2.8082	0.755556	0.691183	0.17555	0.755031	0.97297	CAMSAP2	CAMSAP2	3012	1870.17	0.12746	0.132404	0.962661	0.335718	0.59353	M_PEvsM_Cont	CAMSAP2	Not_Biologically_Significant	1234	NA	NA	NA	NA	NA	NA	NA	NA	NA	NA	200841993	200842087	200848031	200850234	0.000639746	0.108	NA	NA	NA	NA	NA	NA	NA	NA
10699	ENSG00000118200	1984	ENST00000413307.6	19353	1984	NA	ENSG00000118200.17	2.92724	0.684722	0.411405	0.216917	0.790495	1	CAMSAP2	CAMSAP2	3012	1870.17	0.12746	0.132404	0.962661	0.335718	0.59353	M_PEvsM_Cont	CAMSAP2	Not_Biologically_Significant	1234	NA	NA	NA	NA	NA	NA	NA	NA	NA	NA	200841993	200842087	200848031	200850234	0.000639746	0.108	NA	NA	NA	NA	NA	NA	NA	NA
10700	ENSG00000118200	1986	ENST00000475326.1	19357	1986	NA	ENSG00000118200.17	0.905434	-0.229167	-0.0881551	0.672177	0.952648	1	CAMSAP2	CAMSAP2	3012	1870.17	0.12746	0.132404	0.962661	0.335718	0.59353	M_PEvsM_Cont	CAMSAP2	Not_Biologically_Significant	1234	NA	NA	NA	NA	NA	NA	NA	NA	NA	NA	200841993	200842087	200848031	200850234	0.000639746	0.108	NA	NA	NA	NA	NA	NA	NA	NA
10701	ENSG00000118200	1983	ENST00000358823.7	19351	1983	NA	ENSG00000118200.17	3.20914	-0.25	0.0177004	0.645231	0.948085	1	CAMSAP2	CAMSAP2	3012	1870.17	0.12746	0.132404	0.962661	0.335718	0.59353	M_PEvsM_Cont	CAMSAP2	Not_Biologically_Significant	1234	NA	NA	NA	NA	NA	NA	NA	NA	NA	NA	200841993	200842087	200848031	200850234	0.000639746	0.108	NA	NA	NA	NA	NA	NA	NA	NA
10702	ENSG00000118217	1782	ENST00000681036.1	16950	1782	NA	ENSG00000118217.8	1.35742	0.980556	1.35923	0.0816717	0.633297	0.854588	ATF6	ATF6	3014	1300.1	0.198973	0.0769295	2.58643	0.00969756	0.0749776	M_PEvsM_Cont	ATF6	Not_Biologically_Significant	NA	NA	NA	NA	NA	NA	NA	NA	NA	NA	NA	NA	NA	NA	NA	NA	NA	NA	NA	NA	NA	NA	NA	NA	NA
10703	ENSG00000118217	1773	ENST00000367942.4	16934	1773	NA	ENSG00000118217.8	2.93939	0.945833	0.0640214	0.0929087	0.656061	0.871814	ATF6	ATF6	3014	1300.1	0.198973	0.0769295	2.58643	0.00969756	0.0749776	M_PEvsM_Cont	ATF6	Not_Biologically_Significant	NA	NA	NA	NA	NA	NA	NA	NA	NA	NA	NA	NA	NA	NA	NA	NA	NA	NA	NA	NA	NA	NA	NA	NA	NA
10704	ENSG00000118217	1768	ENST00000681779.1	16927	1768	NA	ENSG00000118217.8	1.485	0.216667	-0.530215	0.689357	0.957527	1	ATF6	ATF6	3014	1300.1	0.198973	0.0769295	2.58643	0.00969756	0.0749776	M_PEvsM_Cont	ATF6	Not_Biologically_Significant	NA	NA	NA	NA	NA	NA	NA	NA	NA	NA	NA	NA	NA	NA	NA	NA	NA	NA	NA	NA	NA	NA	NA	NA	NA
10705	ENSG00000118217	1775	ENST00000681187.1	16936	1775	NA	ENSG00000118217.8	2.2071	0.994444	0.528863	0.077847	0.625758	0.848062	ATF6	ATF6	3014	1300.1	0.198973	0.0769295	2.58643	0.00969756	0.0749776	M_PEvsM_Cont	ATF6	Not_Biologically_Significant	NA	NA	NA	NA	NA	NA	NA	NA	NA	NA	NA	NA	NA	NA	NA	NA	NA	NA	NA	NA	NA	NA	NA	NA	NA
10706	ENSG00000118217	1769	ENST00000681801.1	16928	1769	NA	ENSG00000118217.8	2.54407	0.00972222	0.134374	0.985099	0.998816	1	ATF6	ATF6	3014	1300.1	0.198973	0.0769295	2.58643	0.00969756	0.0749776	M_PEvsM_Cont	ATF6	Not_Biologically_Significant	NA	NA	NA	NA	NA	NA	NA	NA	NA	NA	NA	NA	NA	NA	NA	NA	NA	NA	NA	NA	NA	NA	NA	NA	NA
10707	ENSG00000118217	1772	ENST00000681001.1	16933	1772	NA	ENSG00000118217.8	1.21436	0.718056	0.944	0.196748	0.774695	0.998413	ATF6	ATF6	3014	1300.1	0.198973	0.0769295	2.58643	0.00969756	0.0749776	M_PEvsM_Cont	ATF6	Not_Biologically_Significant	NA	NA	NA	NA	NA	NA	NA	NA	NA	NA	NA	NA	NA	NA	NA	NA	NA	NA	NA	NA	NA	NA	NA	NA	NA
10708	ENSG00000118217	1771	ENST00000681169.1	16932	1771	NA	ENSG00000118217.8	0.976717	0.4375	0.621301	0.42434	0.903208	1	ATF6	ATF6	3014	1300.1	0.198973	0.0769295	2.58643	0.00969756	0.0749776	M_PEvsM_Cont	ATF6	Not_Biologically_Significant	NA	NA	NA	NA	NA	NA	NA	NA	NA	NA	NA	NA	NA	NA	NA	NA	NA	NA	NA	NA	NA	NA	NA	NA	NA
10709	ENSG00000118217	1781	ENST00000681541.1	16949	1781	NA	ENSG00000118217.8	1.86928	-0.208333	-0.321337	0.69992	0.959206	1	ATF6	ATF6	3014	1300.1	0.198973	0.0769295	2.58643	0.00969756	0.0749776	M_PEvsM_Cont	ATF6	Not_Biologically_Significant	NA	NA	NA	NA	NA	NA	NA	NA	NA	NA	NA	NA	NA	NA	NA	NA	NA	NA	NA	NA	NA	NA	NA	NA	NA
10710	ENSG00000118217	1774	ENST00000680462.1	16935	1774	NA	ENSG00000118217.8	1.08487	0.0638889	0.210916	0.905344	0.989643	1	ATF6	ATF6	3014	1300.1	0.198973	0.0769295	2.58643	0.00969756	0.0749776	M_PEvsM_Cont	ATF6	Not_Biologically_Significant	NA	NA	NA	NA	NA	NA	NA	NA	NA	NA	NA	NA	NA	NA	NA	NA	NA	NA	NA	NA	NA	NA	NA	NA	NA
10711	ENSG00000118217	1778	ENST00000681912.1	16943	1778	NA	ENSG00000118217.8	1.04076	0.181944	0.838642	0.736118	0.964661	1	ATF6	ATF6	3014	1300.1	0.198973	0.0769295	2.58643	0.00969756	0.0749776	M_PEvsM_Cont	ATF6	Not_Biologically_Significant	NA	NA	NA	NA	NA	NA	NA	NA	NA	NA	NA	NA	NA	NA	NA	NA	NA	NA	NA	NA	NA	NA	NA	NA	NA
10712	ENSG00000118217	1767	ENST00000679853.1	16926	1767	NA	ENSG00000118217.8	1.26727	-0.216667	-0.600055	0.688683	0.957527	1	ATF6	ATF6	3014	1300.1	0.198973	0.0769295	2.58643	0.00969756	0.0749776	M_PEvsM_Cont	ATF6	Not_Biologically_Significant	NA	NA	NA	NA	NA	NA	NA	NA	NA	NA	NA	NA	NA	NA	NA	NA	NA	NA	NA	NA	NA	NA	NA	NA	NA
10713	ENSG00000118217	1780	ENST00000679833.1	16945	1780	NA	ENSG00000118217.8	1.77092	0.429167	0.0626603	0.433412	0.905206	1	ATF6	ATF6	3014	1300.1	0.198973	0.0769295	2.58643	0.00969756	0.0749776	M_PEvsM_Cont	ATF6	Not_Biologically_Significant	NA	NA	NA	NA	NA	NA	NA	NA	NA	NA	NA	NA	NA	NA	NA	NA	NA	NA	NA	NA	NA	NA	NA	NA	NA
10714	ENSG00000118217	1770	ENST00000679886.1	16931	1770	NA	ENSG00000118217.8	1.05518	-0.0861111	-0.0470949	0.87253	0.986296	1	ATF6	ATF6	3014	1300.1	0.198973	0.0769295	2.58643	0.00969756	0.0749776	M_PEvsM_Cont	ATF6	Not_Biologically_Significant	NA	NA	NA	NA	NA	NA	NA	NA	NA	NA	NA	NA	NA	NA	NA	NA	NA	NA	NA	NA	NA	NA	NA	NA	NA
10715	ENSG00000118217	1777	ENST00000680633.1	16940	1777	NA	ENSG00000118217.8	0.805416	0.331944	0.391561	0.542658	0.92991	1	ATF6	ATF6	3014	1300.1	0.198973	0.0769295	2.58643	0.00969756	0.0749776	M_PEvsM_Cont	ATF6	Not_Biologically_Significant	NA	NA	NA	NA	NA	NA	NA	NA	NA	NA	NA	NA	NA	NA	NA	NA	NA	NA	NA	NA	NA	NA	NA	NA	NA
10716	ENSG00000118217	1776	ENST00000680180.1	16937	1776	NA	ENSG00000118217.8	1.92125	1.14028	0.338408	0.0442854	0.530193	0.763678	ATF6	ATF6	3014	1300.1	0.198973	0.0769295	2.58643	0.00969756	0.0749776	M_PEvsM_Cont	ATF6	Not_Biologically_Significant	NA	NA	NA	NA	NA	NA	NA	NA	NA	NA	NA	NA	NA	NA	NA	NA	NA	NA	NA	NA	NA	NA	NA	NA	NA
10717	ENSG00000118217	1779	ENST00000681557.1	16944	1779	NA	ENSG00000118217.8	1.0934	0.175	-0.0494466	0.745667	0.967571	1	ATF6	ATF6	3014	1300.1	0.198973	0.0769295	2.58643	0.00969756	0.0749776	M_PEvsM_Cont	ATF6	Not_Biologically_Significant	NA	NA	NA	NA	NA	NA	NA	NA	NA	NA	NA	NA	NA	NA	NA	NA	NA	NA	NA	NA	NA	NA	NA	NA	NA
10718	ENSG00000118217	1766	ENST00000680688.1	16925	1766	NA	ENSG00000118217.8	1.57066	0.319444	0.241965	0.556611	0.930973	1	ATF6	ATF6	3014	1300.1	0.198973	0.0769295	2.58643	0.00969756	0.0749776	M_PEvsM_Cont	ATF6	Not_Biologically_Significant	NA	NA	NA	NA	NA	NA	NA	NA	NA	NA	NA	NA	NA	NA	NA	NA	NA	NA	NA	NA	NA	NA	NA	NA	NA
10719	ENSG00000118260	3985	ENST00000494094.5	63626	3985	NA	ENSG00000118260.16	0.922294	-0.347222	-0.0452761	0.523274	0.924455	1	CREB1	CREB1	3016	390.368	0.0197666	0.0884792	0.223404	0.823221	0.924205	M_PEvsM_Cont	CREB1	Not_Biologically_Significant	NA	NA	NA	NA	NA	NA	NA	NA	NA	NA	NA	NA	NA	NA	NA	NA	NA	NA	NA	NA	NA	NA	NA	NA	NA
10720	ENSG00000118260	3983	ENST00000432329.6	63619	3983	NA	ENSG00000118260.16	2.69781	-0.158333	-0.008546	0.76918	0.970813	1	CREB1	CREB1	3016	390.368	0.0197666	0.0884792	0.223404	0.823221	0.924205	M_PEvsM_Cont	CREB1	Not_Biologically_Significant	NA	NA	NA	NA	NA	NA	NA	NA	NA	NA	NA	NA	NA	NA	NA	NA	NA	NA	NA	NA	NA	NA	NA	NA	NA
10721	ENSG00000118260	3984	ENST00000353267.8	63624	3984	NA	ENSG00000118260.16	1.82192	-0.723611	-0.164446	0.19291	0.769369	0.99397	CREB1	CREB1	3016	390.368	0.0197666	0.0884792	0.223404	0.823221	0.924205	M_PEvsM_Cont	CREB1	Not_Biologically_Significant	NA	NA	NA	NA	NA	NA	NA	NA	NA	NA	NA	NA	NA	NA	NA	NA	NA	NA	NA	NA	NA	NA	NA	NA	NA
10722	ENSG00000118260	3989	ENST00000451164.1	63639	3989	NA	ENSG00000118260.16	0.946125	0.215278	0.0850393	0.691005	0.957527	1	CREB1	CREB1	3016	390.368	0.0197666	0.0884792	0.223404	0.823221	0.924205	M_PEvsM_Cont	CREB1	Not_Biologically_Significant	NA	NA	NA	NA	NA	NA	NA	NA	NA	NA	NA	NA	NA	NA	NA	NA	NA	NA	NA	NA	NA	NA	NA	NA	NA
10723	ENSG00000118260	3982	ENST00000430624.5	63617	3982	NA	ENSG00000118260.16	1.31035	-0.825	-0.597399	0.140211	0.721869	0.929563	CREB1	CREB1	3016	390.368	0.0197666	0.0884792	0.223404	0.823221	0.924205	M_PEvsM_Cont	CREB1	Not_Biologically_Significant	NA	NA	NA	NA	NA	NA	NA	NA	NA	NA	NA	NA	NA	NA	NA	NA	NA	NA	NA	NA	NA	NA	NA	NA	NA
10724	ENSG00000118260	3987	ENST00000455757.1	63636	3987	NA	ENSG00000118260.16	0.806568	0.429167	0.165829	0.4324	0.905114	1	CREB1	CREB1	3016	390.368	0.0197666	0.0884792	0.223404	0.823221	0.924205	M_PEvsM_Cont	CREB1	Not_Biologically_Significant	NA	NA	NA	NA	NA	NA	NA	NA	NA	NA	NA	NA	NA	NA	NA	NA	NA	NA	NA	NA	NA	NA	NA	NA	NA
10725	ENSG00000118260	3988	ENST00000494983.1	63637	3988	NA	ENSG00000118260.16	0.718759	0.304167	0.273134	0.575474	0.934514	1	CREB1	CREB1	3016	390.368	0.0197666	0.0884792	0.223404	0.823221	0.924205	M_PEvsM_Cont	CREB1	Not_Biologically_Significant	NA	NA	NA	NA	NA	NA	NA	NA	NA	NA	NA	NA	NA	NA	NA	NA	NA	NA	NA	NA	NA	NA	NA	NA	NA
10726	ENSG00000118260	3986	ENST00000448277.5	63633	3986	NA	ENSG00000118260.16	1.35237	-0.943056	-0.368467	0.0934663	0.656539	0.872604	CREB1	CREB1	3016	390.368	0.0197666	0.0884792	0.223404	0.823221	0.924205	M_PEvsM_Cont	CREB1	Not_Biologically_Significant	NA	NA	NA	NA	NA	NA	NA	NA	NA	NA	NA	NA	NA	NA	NA	NA	NA	NA	NA	NA	NA	NA	NA	NA	NA
10727	ENSG00000118271	21425	ENST00000237014.8	425941	21425	NA	ENSG00000118271.13	0.692665	1.71528	0.735207	0.00269917	0.183262	0.32296	TTR	TTR	3019	2.22531	1.69728	0.716916	2.36747	0.0179102	0.112329	M_PEvsM_Cont	TTR	Not_Biologically_Significant	NA	NA	NA	NA	NA	NA	NA	NA	NA	NA	NA	NA	NA	NA	NA	NA	NA	NA	NA	NA	NA	NA	NA	NA	NA
10728	ENSG00000118276	21427	ENST00000578114.1	430558	21427	NA	ENSG00000118276.13	0.661003	0.0305556	0.135881	0.954639	0.995816	1	B4GALT6	B4GALT6	3021	30.5342	-0.163433	0.199147	-0.820663	0.411838	0.658775	M_PEvsM_Cont	B4GALT6	Not_Biologically_Significant	NA	NA	NA	NA	NA	NA	NA	NA	NA	NA	NA	NA	NA	NA	NA	NA	NA	NA	NA	NA	NA	NA	NA	NA	NA
10729	ENSG00000118276	21426	ENST00000306851.10	430557	21426	NA	ENSG00000118276.13	1.57141	-0.865278	-0.334626	0.122676	0.702707	0.909027	B4GALT6	B4GALT6	3021	30.5342	-0.163433	0.199147	-0.820663	0.411838	0.658775	M_PEvsM_Cont	B4GALT6	Not_Biologically_Significant	NA	NA	NA	NA	NA	NA	NA	NA	NA	NA	NA	NA	NA	NA	NA	NA	NA	NA	NA	NA	NA	NA	NA	NA	NA
10730	ENSG00000118276	21428	ENST00000237019.11	430560	21428	NA	ENSG00000118276.13	0.618992	-0.193056	-0.228341	0.720681	0.962488	1	B4GALT6	B4GALT6	3021	30.5342	-0.163433	0.199147	-0.820663	0.411838	0.658775	M_PEvsM_Cont	B4GALT6	Not_Biologically_Significant	NA	NA	NA	NA	NA	NA	NA	NA	NA	NA	NA	NA	NA	NA	NA	NA	NA	NA	NA	NA	NA	NA	NA	NA	NA
10731	ENSG00000118276	21429	ENST00000383131.3	430562	21429	NA	ENSG00000118276.13	0.505869	0.866667	0.385465	0.121943	0.702158	0.908174	B4GALT6	B4GALT6	3021	30.5342	-0.163433	0.199147	-0.820663	0.411838	0.658775	M_PEvsM_Cont	B4GALT6	Not_Biologically_Significant	NA	NA	NA	NA	NA	NA	NA	NA	NA	NA	NA	NA	NA	NA	NA	NA	NA	NA	NA	NA	NA	NA	NA	NA	NA
10732	ENSG00000118322	8028	ENST00000326831.7	161341	8028	NA	ENSG00000118322.15	0.922233	0.183333	-0.0192431	0.734369	0.964661	1	ATP10B	ATP10B	3023	3.35091	-0.315299	0.46997	-0.670891	0.50229	0.729794	M_PEvsM_Cont	ATP10B	Not_Biologically_Significant	NA	NA	NA	NA	NA	NA	NA	NA	NA	NA	NA	NA	NA	NA	NA	NA	NA	NA	NA	NA	NA	NA	NA	NA	NA
10733	ENSG00000118363	14395	ENST00000526883.1	288431	14395	NA	ENSG00000118363.14	0.920457	0.602778	0.446355	0.274753	0.836146	1	SPCS2	SPCS2	3024	464.58	-0.0524966	0.0928495	-0.565395	0.571805	0.778537	M_PEvsM_Cont	SPCS2	Not_Biologically_Significant	NA	NA	NA	NA	NA	NA	NA	NA	NA	NA	NA	NA	NA	NA	NA	NA	NA	NA	NA	NA	NA	NA	NA	NA	NA
10734	ENSG00000118363	14391	ENST00000526361.1	288421	14391	NA	ENSG00000118363.14	1.24834	-0.508333	-0.437747	0.354538	0.87678	1	SPCS2	SPCS2	3024	464.58	-0.0524966	0.0928495	-0.565395	0.571805	0.778537	M_PEvsM_Cont	SPCS2	Not_Biologically_Significant	NA	NA	NA	NA	NA	NA	NA	NA	NA	NA	NA	NA	NA	NA	NA	NA	NA	NA	NA	NA	NA	NA	NA	NA	NA
10735	ENSG00000118363	14393	ENST00000263672.11	288423	14393	NA	ENSG00000118363.14	2.30695	-0.666667	-0.125219	0.228823	0.799575	1	SPCS2	SPCS2	3024	464.58	-0.0524966	0.0928495	-0.565395	0.571805	0.778537	M_PEvsM_Cont	SPCS2	Not_Biologically_Significant	NA	NA	NA	NA	NA	NA	NA	NA	NA	NA	NA	NA	NA	NA	NA	NA	NA	NA	NA	NA	NA	NA	NA	NA	NA
10736	ENSG00000118363	14394	ENST00000527290.1	288425	14394	NA	ENSG00000118363.14	1.37607	-0.243056	-0.0625912	0.653584	0.9494	1	SPCS2	SPCS2	3024	464.58	-0.0524966	0.0928495	-0.565395	0.571805	0.778537	M_PEvsM_Cont	SPCS2	Not_Biologically_Significant	NA	NA	NA	NA	NA	NA	NA	NA	NA	NA	NA	NA	NA	NA	NA	NA	NA	NA	NA	NA	NA	NA	NA	NA	NA
10737	ENSG00000118363	14392	ENST00000532972.5	288422	14392	NA	ENSG00000118363.14	1.88225	-0.6125	-0.317862	0.26745	0.830722	1	SPCS2	SPCS2	3024	464.58	-0.0524966	0.0928495	-0.565395	0.571805	0.778537	M_PEvsM_Cont	SPCS2	Not_Biologically_Significant	NA	NA	NA	NA	NA	NA	NA	NA	NA	NA	NA	NA	NA	NA	NA	NA	NA	NA	NA	NA	NA	NA	NA	NA	NA
10738	ENSG00000118363	14390	ENST00000530257.5	288419	14390	NA	ENSG00000118363.14	1.42539	-1.34167	-0.810438	0.0185646	0.397479	0.592599	SPCS2	SPCS2	3024	464.58	-0.0524966	0.0928495	-0.565395	0.571805	0.778537	M_PEvsM_Cont	SPCS2	Not_Biologically_Significant	NA	NA	NA	NA	NA	NA	NA	NA	NA	NA	NA	NA	NA	NA	NA	NA	NA	NA	NA	NA	NA	NA	NA	NA	NA
10739	ENSG00000118402	8965	ENST00000369816.5	182994	8965	NA	ENSG00000118402.6	1.69312	-0.640278	-0.191702	0.247237	0.814491	1	ELOVL4	ELOVL4	3027	34.2914	-0.115966	0.242416	-0.478377	0.632382	0.817608	M_PEvsM_Cont	ELOVL4	Not_Biologically_Significant	NA	NA	NA	NA	NA	NA	NA	NA	NA	NA	NA	NA	NA	NA	NA	NA	NA	NA	NA	NA	NA	NA	NA	NA	NA
10740	ENSG00000118432	9020	ENST00000369501.3	183696	9020	NA	ENSG00000118432.14	1.28789	-0.448611	-0.410617	0.413489	0.899726	1	CNR1	CNR1	3029	21.1018	-0.900939	0.682077	-1.32088	0.186542	0.435999	M_PEvsM_Cont	CNR1	Not_Biologically_Significant	NA	NA	NA	NA	NA	NA	NA	NA	NA	NA	NA	NA	NA	NA	NA	NA	NA	NA	NA	NA	NA	NA	NA	NA	NA
10741	ENSG00000118432	9021	ENST00000551417.2	183697	9021	NA	ENSG00000118432.14	0.724144	0.202778	0.513722	0.708449	0.961294	1	CNR1	CNR1	3029	21.1018	-0.900939	0.682077	-1.32088	0.186542	0.435999	M_PEvsM_Cont	CNR1	Not_Biologically_Significant	NA	NA	NA	NA	NA	NA	NA	NA	NA	NA	NA	NA	NA	NA	NA	NA	NA	NA	NA	NA	NA	NA	NA	NA	NA
10742	ENSG00000118432	9019	ENST00000362094.6	183688	9019	NA	ENSG00000118432.14	1.07157	0.773611	0.706806	0.165641	0.746504	0.960629	CNR1	CNR1	3029	21.1018	-0.900939	0.682077	-1.32088	0.186542	0.435999	M_PEvsM_Cont	CNR1	Not_Biologically_Significant	NA	NA	NA	NA	NA	NA	NA	NA	NA	NA	NA	NA	NA	NA	NA	NA	NA	NA	NA	NA	NA	NA	NA	NA	NA
10743	ENSG00000118495	9339	ENST00000647988.1	186965	9339	NA	ENSG00000118495.22	1.17228	-0.629167	-0.69599	0.255107	0.821448	1	PLAGL1	PLAGL1	3030	1177.22	-0.132669	0.158123	-0.839024	0.401456	0.648716	M_PEvsM_Cont	PLAGL1	Not_Biologically_Significant	1783	NA	NA	NA	NA	NA	NA	NA	NA	NA	NA	NA	NA	NA	NA	NA	NA	NA	NA	NA	NA	143966157	143966285	0.000948333	0.133
10744	ENSG00000118495	9338	ENST00000417959.4	186964	9338	NA	ENSG00000118495.22	1.56776	-1.24861	-0.764125	0.0281739	0.455102	0.675866	PLAGL1	PLAGL1	3030	1177.22	-0.132669	0.158123	-0.839024	0.401456	0.648716	M_PEvsM_Cont	PLAGL1	Not_Biologically_Significant	1783	NA	NA	NA	NA	NA	NA	NA	NA	NA	NA	NA	NA	NA	NA	NA	NA	NA	NA	NA	NA	143966157	143966285	0.000948333	0.133
10745	ENSG00000118495	9332	ENST00000444202.5	186942	9332	NA	ENSG00000118495.22	0.764749	-0.505556	-0.487654	0.3571	0.877307	1	PLAGL1	PLAGL1	3030	1177.22	-0.132669	0.158123	-0.839024	0.401456	0.648716	M_PEvsM_Cont	PLAGL1	Not_Biologically_Significant	1783	NA	NA	NA	NA	NA	NA	NA	NA	NA	NA	NA	NA	NA	NA	NA	NA	NA	NA	NA	NA	143966157	143966285	0.000948333	0.133
10746	ENSG00000118495	9330	ENST00000674357.1	186936	9330	NA	ENSG00000118495.22	1.84773	-0.697222	-0.341381	0.209786	0.786072	1	PLAGL1	PLAGL1	3030	1177.22	-0.132669	0.158123	-0.839024	0.401456	0.648716	M_PEvsM_Cont	PLAGL1	Not_Biologically_Significant	1783	NA	NA	NA	NA	NA	NA	NA	NA	NA	NA	NA	NA	NA	NA	NA	NA	NA	NA	NA	NA	143966157	143966285	0.000948333	0.133
10747	ENSG00000118495	9343	ENST00000493898.1	186977	9343	NA	ENSG00000118495.22	1.42372	-0.804167	-0.261124	0.15005	0.734781	0.94139	PLAGL1	PLAGL1	3030	1177.22	-0.132669	0.158123	-0.839024	0.401456	0.648716	M_PEvsM_Cont	PLAGL1	Not_Biologically_Significant	1783	NA	NA	NA	NA	NA	NA	NA	NA	NA	NA	NA	NA	NA	NA	NA	NA	NA	NA	NA	NA	143966157	143966285	0.000948333	0.133
10748	ENSG00000118495	9335	ENST00000625622.2	186959	9335	NA	ENSG00000118495.22	1.33231	-0.159722	-0.20454	0.767409	0.970813	1	PLAGL1	PLAGL1	3030	1177.22	-0.132669	0.158123	-0.839024	0.401456	0.648716	M_PEvsM_Cont	PLAGL1	Not_Biologically_Significant	1783	NA	NA	NA	NA	NA	NA	NA	NA	NA	NA	NA	NA	NA	NA	NA	NA	NA	NA	NA	NA	143966157	143966285	0.000948333	0.133
10749	ENSG00000118495	9341	ENST00000628069.2	186973	9341	NA	ENSG00000118495.22	0.529386	0.169444	-0.0535575	0.753473	0.969701	1	PLAGL1	PLAGL1	3030	1177.22	-0.132669	0.158123	-0.839024	0.401456	0.648716	M_PEvsM_Cont	PLAGL1	Not_Biologically_Significant	1783	NA	NA	NA	NA	NA	NA	NA	NA	NA	NA	NA	NA	NA	NA	NA	NA	NA	NA	NA	NA	143966157	143966285	0.000948333	0.133
10750	ENSG00000118495	9328	ENST00000360537.6	186934	9328	NA	ENSG00000118495.22	1.88114	-0.551389	-0.465164	0.316174	0.858953	1	PLAGL1	PLAGL1	3030	1177.22	-0.132669	0.158123	-0.839024	0.401456	0.648716	M_PEvsM_Cont	PLAGL1	Not_Biologically_Significant	1783	NA	NA	NA	NA	NA	NA	NA	NA	NA	NA	NA	NA	NA	NA	NA	NA	NA	NA	NA	NA	143966157	143966285	0.000948333	0.133
10751	ENSG00000118495	9331	ENST00000354765.6	186937	9331	NA	ENSG00000118495.22	1.19712	0.126389	0.18128	0.814254	0.97742	1	PLAGL1	PLAGL1	3030	1177.22	-0.132669	0.158123	-0.839024	0.401456	0.648716	M_PEvsM_Cont	PLAGL1	Not_Biologically_Significant	1783	NA	NA	NA	NA	NA	NA	NA	NA	NA	NA	NA	NA	NA	NA	NA	NA	NA	NA	NA	NA	143966157	143966285	0.000948333	0.133
10752	ENSG00000118495	9333	ENST00000649211.1	186947	9333	NA	ENSG00000118495.22	0.812727	0.244444	0.516077	0.651796	0.94843	1	PLAGL1	PLAGL1	3030	1177.22	-0.132669	0.158123	-0.839024	0.401456	0.648716	M_PEvsM_Cont	PLAGL1	Not_Biologically_Significant	1783	NA	NA	NA	NA	NA	NA	NA	NA	NA	NA	NA	NA	NA	NA	NA	NA	NA	NA	NA	NA	143966157	143966285	0.000948333	0.133
10753	ENSG00000118495	9334	ENST00000367572.3	186948	9334	NA	ENSG00000118495.22	2.29193	-1.04028	-0.560871	0.0654515	0.600105	0.823901	PLAGL1	PLAGL1	3030	1177.22	-0.132669	0.158123	-0.839024	0.401456	0.648716	M_PEvsM_Cont	PLAGL1	Not_Biologically_Significant	1783	NA	NA	NA	NA	NA	NA	NA	NA	NA	NA	NA	NA	NA	NA	NA	NA	NA	NA	NA	NA	143966157	143966285	0.000948333	0.133
10754	ENSG00000118495	9337	ENST00000367571.3	186963	9337	NA	ENSG00000118495.22	1.9321	-0.186111	-0.0171436	0.730256	0.964661	1	PLAGL1	PLAGL1	3030	1177.22	-0.132669	0.158123	-0.839024	0.401456	0.648716	M_PEvsM_Cont	PLAGL1	Not_Biologically_Significant	1783	NA	NA	NA	NA	NA	NA	NA	NA	NA	NA	NA	NA	NA	NA	NA	NA	NA	NA	NA	NA	143966157	143966285	0.000948333	0.133
10755	ENSG00000118495	9342	ENST00000629890.2	186975	9342	NA	ENSG00000118495.22	0.648875	-0.440278	-0.271383	0.421598	0.902263	1	PLAGL1	PLAGL1	3030	1177.22	-0.132669	0.158123	-0.839024	0.401456	0.648716	M_PEvsM_Cont	PLAGL1	Not_Biologically_Significant	1783	NA	NA	NA	NA	NA	NA	NA	NA	NA	NA	NA	NA	NA	NA	NA	NA	NA	NA	NA	NA	143966157	143966285	0.000948333	0.133
10756	ENSG00000118495	9340	ENST00000629195.2	186970	9340	NA	ENSG00000118495.22	0.719817	-0.125	-0.409724	0.816204	0.978698	1	PLAGL1	PLAGL1	3030	1177.22	-0.132669	0.158123	-0.839024	0.401456	0.648716	M_PEvsM_Cont	PLAGL1	Not_Biologically_Significant	1783	NA	NA	NA	NA	NA	NA	NA	NA	NA	NA	NA	NA	NA	NA	NA	NA	NA	NA	NA	NA	143966157	143966285	0.000948333	0.133
10757	ENSG00000118495	9329	ENST00000649307.1	186935	9329	NA	ENSG00000118495.22	2.18933	-0.15	-0.279698	0.782302	0.97356	1	PLAGL1	PLAGL1	3030	1177.22	-0.132669	0.158123	-0.839024	0.401456	0.648716	M_PEvsM_Cont	PLAGL1	Not_Biologically_Significant	1783	NA	NA	NA	NA	NA	NA	NA	NA	NA	NA	NA	NA	NA	NA	NA	NA	NA	NA	NA	NA	143966157	143966285	0.000948333	0.133
10758	ENSG00000118495	9336	ENST00000647880.1	186961	9336	NA	ENSG00000118495.22	1.93991	-0.388889	-0.0946166	0.476187	0.916116	1	PLAGL1	PLAGL1	3030	1177.22	-0.132669	0.158123	-0.839024	0.401456	0.648716	M_PEvsM_Cont	PLAGL1	Not_Biologically_Significant	1783	NA	NA	NA	NA	NA	NA	NA	NA	NA	NA	NA	NA	NA	NA	NA	NA	NA	NA	NA	NA	143966157	143966285	0.000948333	0.133
10759	ENSG00000118513	9289	ENST00000367812.6	173526	9289	NA	ENSG00000118513.22	0.92955	-0.981944	-0.406934	0.0812964	0.633297	0.853964	MYB	MYB	3032	6.90813	-0.716327	0.295222	-2.4264	0.0152495	0.100133	M_PEvsM_Cont	MYB	Not_Biologically_Significant	NA	NA	NA	NA	NA	NA	NA	NA	NA	NA	NA	NA	NA	NA	NA	NA	NA	NA	NA	NA	NA	NA	NA	NA	NA
10760	ENSG00000118513	9290	ENST00000616088.4	173530	9290	NA	ENSG00000118513.22	0.626183	-0.415278	-0.293199	0.447044	0.91017	1	MYB	MYB	3032	6.90813	-0.716327	0.295222	-2.4264	0.0152495	0.100133	M_PEvsM_Cont	MYB	Not_Biologically_Significant	NA	NA	NA	NA	NA	NA	NA	NA	NA	NA	NA	NA	NA	NA	NA	NA	NA	NA	NA	NA	NA	NA	NA	NA	NA
10761	ENSG00000118514	NA	NA	NA	NA	NA	NA	NA	NA	NA	NA	NA	NA	NA	NA	3034	5.66361	0.217803	0.348981	0.624111	0.532555	0.748654	M_PEvsM_Cont	ALDH8A1	Not_Biologically_Significant	NA	NA	NA	NA	NA	NA	NA	NA	NA	NA	NA	NA	NA	NA	NA	NA	NA	NA	NA	NA	NA	NA	NA	NA	NA
10762	ENSG00000118520	NA	NA	NA	NA	NA	NA	NA	NA	NA	NA	NA	NA	NA	NA	3037	4.46143	0.734603	0.505204	1.45407	0.145926	0.378882	M_PEvsM_Cont	ARG1	Not_Biologically_Significant	NA	NA	NA	NA	NA	NA	NA	NA	NA	NA	NA	NA	NA	NA	NA	NA	NA	NA	NA	NA	NA	NA	NA	NA	NA
10763	ENSG00000118526	9271	ENST00000367882.5	173419	9271	NA	ENSG00000118526.8	2.7182	-0.456944	-0.105261	0.403792	0.896754	1	TCF21	TCF21	3039	452.451	-0.0704771	0.199879	-0.352598	0.724389	0.87581	M_PEvsM_Cont	TCF21	Not_Biologically_Significant	NA	NA	NA	NA	NA	NA	NA	NA	NA	NA	NA	NA	NA	NA	NA	NA	NA	NA	NA	NA	NA	NA	NA	NA	NA
10764	ENSG00000118526	9272	ENST00000237316.3	173421	9272	NA	ENSG00000118526.8	1.94461	-0.713889	-0.330729	0.199158	0.776958	1	TCF21	TCF21	3039	452.451	-0.0704771	0.199879	-0.352598	0.724389	0.87581	M_PEvsM_Cont	TCF21	Not_Biologically_Significant	NA	NA	NA	NA	NA	NA	NA	NA	NA	NA	NA	NA	NA	NA	NA	NA	NA	NA	NA	NA	NA	NA	NA	NA	NA
10765	ENSG00000118579	6332	ENST00000506409.1	119420	6332	NA	ENSG00000118579.13	1.5235	0.0444444	-0.00257392	0.935136	0.993675	1	MED28	MED28	3040	763.049	0.0867602	0.0422682	2.05261	0.0401103	0.185131	M_PEvsM_Cont	MED28	Not_Biologically_Significant	NA	NA	NA	NA	NA	NA	NA	NA	NA	NA	NA	NA	NA	NA	NA	NA	NA	NA	NA	NA	NA	NA	NA	NA	NA
10766	ENSG00000118579	6331	ENST00000237380.12	119419	6331	NA	ENSG00000118579.13	3.02497	0.280556	0.053683	0.604913	0.940519	1	MED28	MED28	3040	763.049	0.0867602	0.0422682	2.05261	0.0401103	0.185131	M_PEvsM_Cont	MED28	Not_Biologically_Significant	NA	NA	NA	NA	NA	NA	NA	NA	NA	NA	NA	NA	NA	NA	NA	NA	NA	NA	NA	NA	NA	NA	NA	NA	NA
10767	ENSG00000118579	6333	ENST00000503945.2	119421	6333	NA	ENSG00000118579.13	1.77066	-0.181944	-0.00517642	0.736118	0.964661	1	MED28	MED28	3040	763.049	0.0867602	0.0422682	2.05261	0.0401103	0.185131	M_PEvsM_Cont	MED28	Not_Biologically_Significant	NA	NA	NA	NA	NA	NA	NA	NA	NA	NA	NA	NA	NA	NA	NA	NA	NA	NA	NA	NA	NA	NA	NA	NA	NA
10768	ENSG00000118596	15745	ENST00000261187.8	313345	15745	NA	ENSG00000118596.13	1.26454	0.530556	0.620193	0.335328	0.867846	1	SLC16A7	SLC16A7	3042	27.2427	0.217412	0.282689	0.769088	0.441841	0.685817	M_PEvsM_Cont	SLC16A7	Not_Biologically_Significant	NA	NA	NA	NA	NA	NA	NA	NA	NA	NA	NA	NA	NA	NA	NA	NA	NA	NA	NA	NA	NA	NA	NA	NA	NA
10769	ENSG00000118596	15744	ENST00000547379.6	313325	15744	NA	ENSG00000118596.13	1.46164	-0.475	0.0920114	0.38704	0.889519	1	SLC16A7	SLC16A7	3042	27.2427	0.217412	0.282689	0.769088	0.441841	0.685817	M_PEvsM_Cont	SLC16A7	Not_Biologically_Significant	NA	NA	NA	NA	NA	NA	NA	NA	NA	NA	NA	NA	NA	NA	NA	NA	NA	NA	NA	NA	NA	NA	NA	NA	NA
10770	ENSG00000118640	3129	ENST00000409760.1	54728	3129	NA	ENSG00000118640.12	1.44085	-1.00278	-0.285876	0.0752975	0.619381	0.84349	VAMP8	VAMP8	3045	1244.83	-0.244266	0.0956593	-2.5535	0.0106647	0.0790951	M_PEvsM_Cont	VAMP8	Not_Biologically_Significant	NA	NA	NA	NA	NA	NA	NA	NA	NA	NA	NA	NA	NA	NA	NA	NA	NA	NA	NA	NA	NA	NA	NA	NA	NA
10771	ENSG00000118640	3128	ENST00000263864.10	54727	3128	NA	ENSG00000118640.12	3.0837	-1.43611	-0.259472	0.0118639	0.338348	0.516789	VAMP8	VAMP8	3045	1244.83	-0.244266	0.0956593	-2.5535	0.0106647	0.0790951	M_PEvsM_Cont	VAMP8	Not_Biologically_Significant	NA	NA	NA	NA	NA	NA	NA	NA	NA	NA	NA	NA	NA	NA	NA	NA	NA	NA	NA	NA	NA	NA	NA	NA	NA
10772	ENSG00000118655	1264	ENST00000650450.2	12011	1264	NA	ENSG00000118655.9	1.73392	-1.75	-0.462668	0.0021758	0.162023	0.295794	DCLRE1B	DCLRE1B	3047	53.7853	-0.246926	0.125791	-1.96299	0.0496478	0.209057	M_PEvsM_Cont	DCLRE1B	Not_Biologically_Significant	NA	NA	NA	NA	NA	NA	NA	NA	NA	NA	NA	NA	NA	NA	NA	NA	NA	NA	NA	NA	NA	NA	NA	NA	NA
10773	ENSG00000118655	1266	ENST00000697126.1	12015	1266	NA	ENSG00000118655.9	0.60246	0.4	0.459904	0.463297	0.913416	1	DCLRE1B	DCLRE1B	3047	53.7853	-0.246926	0.125791	-1.96299	0.0496478	0.209057	M_PEvsM_Cont	DCLRE1B	Not_Biologically_Significant	NA	NA	NA	NA	NA	NA	NA	NA	NA	NA	NA	NA	NA	NA	NA	NA	NA	NA	NA	NA	NA	NA	NA	NA	NA
10774	ENSG00000118655	1265	ENST00000648795.1	12012	1265	NA	ENSG00000118655.9	1.06008	-1.04167	-0.614983	0.0652318	0.598854	0.823423	DCLRE1B	DCLRE1B	3047	53.7853	-0.246926	0.125791	-1.96299	0.0496478	0.209057	M_PEvsM_Cont	DCLRE1B	Not_Biologically_Significant	NA	NA	NA	NA	NA	NA	NA	NA	NA	NA	NA	NA	NA	NA	NA	NA	NA	NA	NA	NA	NA	NA	NA	NA	NA
10775	ENSG00000118655	1263	ENST00000650596.1	12009	1263	NA	ENSG00000118655.9	0.682377	0.788889	0.857503	0.157548	0.739076	0.950576	DCLRE1B	DCLRE1B	3047	53.7853	-0.246926	0.125791	-1.96299	0.0496478	0.209057	M_PEvsM_Cont	DCLRE1B	Not_Biologically_Significant	NA	NA	NA	NA	NA	NA	NA	NA	NA	NA	NA	NA	NA	NA	NA	NA	NA	NA	NA	NA	NA	NA	NA	NA	NA
10776	ENSG00000118689	9096	ENST00000540898.1	171989	9096	NA	ENSG00000118689.16	1.85382	-0.527778	-0.271077	0.336818	0.868924	1	FOXO3	FOXO3	3049	795.971	0.156715	0.115953	1.35154	0.176521	0.422124	M_PEvsM_Cont	FOXO3	Not_Biologically_Significant	NA	NA	NA	NA	NA	NA	NA	NA	NA	NA	NA	NA	NA	NA	NA	NA	NA	NA	NA	NA	NA	NA	NA	NA	NA
10777	ENSG00000118689	9095	ENST00000406360.2	171986	9095	NA	ENSG00000118689.16	2.86389	-0.309722	-0.0169942	0.569256	0.934287	1	FOXO3	FOXO3	3049	795.971	0.156715	0.115953	1.35154	0.176521	0.422124	M_PEvsM_Cont	FOXO3	Not_Biologically_Significant	NA	NA	NA	NA	NA	NA	NA	NA	NA	NA	NA	NA	NA	NA	NA	NA	NA	NA	NA	NA	NA	NA	NA	NA	NA
10778	ENSG00000118689	9094	ENST00000343882.10	171984	9094	NA	ENSG00000118689.16	2.87433	0.598611	0.400461	0.277981	0.837141	1	FOXO3	FOXO3	3049	795.971	0.156715	0.115953	1.35154	0.176521	0.422124	M_PEvsM_Cont	FOXO3	Not_Biologically_Significant	NA	NA	NA	NA	NA	NA	NA	NA	NA	NA	NA	NA	NA	NA	NA	NA	NA	NA	NA	NA	NA	NA	NA	NA	NA
10779	ENSG00000118705	23467	ENST00000437329.5	462131	23467	NA	ENSG00000118705.19	1.3868	-0.444444	-0.273245	0.417596	0.900831	1	RPN2	RPN2	3050	7434.72	0.0799763	0.0996455	0.802608	0.422201	0.670708	M_PEvsM_Cont	RPN2	Not_Biologically_Significant	NA	NA	NA	NA	NA	NA	NA	NA	NA	NA	NA	NA	NA	NA	NA	NA	NA	NA	NA	NA	NA	NA	NA	NA	NA
10780	ENSG00000118705	23468	ENST00000470352.1	462133	23468	NA	ENSG00000118705.19	1.14816	0.601389	0.364688	0.275839	0.836947	1	RPN2	RPN2	3050	7434.72	0.0799763	0.0996455	0.802608	0.422201	0.670708	M_PEvsM_Cont	RPN2	Not_Biologically_Significant	NA	NA	NA	NA	NA	NA	NA	NA	NA	NA	NA	NA	NA	NA	NA	NA	NA	NA	NA	NA	NA	NA	NA	NA	NA
10781	ENSG00000118705	23466	ENST00000237530.11	462121	23466	NA	ENSG00000118705.19	3.84215	0.543056	0.114765	0.323401	0.861171	1	RPN2	RPN2	3050	7434.72	0.0799763	0.0996455	0.802608	0.422201	0.670708	M_PEvsM_Cont	RPN2	Not_Biologically_Significant	NA	NA	NA	NA	NA	NA	NA	NA	NA	NA	NA	NA	NA	NA	NA	NA	NA	NA	NA	NA	NA	NA	NA	NA	NA
10782	ENSG00000118705	23465	ENST00000373632.8	462116	23465	NA	ENSG00000118705.19	1.73565	0.0666667	0.0869916	0.901161	0.9895	1	RPN2	RPN2	3050	7434.72	0.0799763	0.0996455	0.802608	0.422201	0.670708	M_PEvsM_Cont	RPN2	Not_Biologically_Significant	NA	NA	NA	NA	NA	NA	NA	NA	NA	NA	NA	NA	NA	NA	NA	NA	NA	NA	NA	NA	NA	NA	NA	NA	NA
10783	ENSG00000118729	1274	ENST00000850612.1	36449	1274	NA	ENSG00000118729.16	0.938563	1.79722	0.727489	0.00164218	0.145804	0.260604	CASQ2	CASQ2	3053	6.87583	0.308329	0.492688	0.62581	0.531439	0.748654	M_PEvsM_Cont	CASQ2	Not_Biologically_Significant	NA	NA	NA	NA	NA	NA	NA	NA	NA	NA	NA	NA	NA	NA	NA	NA	NA	NA	NA	NA	NA	NA	NA	NA	NA
10784	ENSG00000118729	1273	ENST00000261448.6	36441	1273	NA	ENSG00000118729.16	0.486534	0.5	0.187451	0.362232	0.880544	1	CASQ2	CASQ2	3053	6.87583	0.308329	0.492688	0.62581	0.531439	0.748654	M_PEvsM_Cont	CASQ2	Not_Biologically_Significant	NA	NA	NA	NA	NA	NA	NA	NA	NA	NA	NA	NA	NA	NA	NA	NA	NA	NA	NA	NA	NA	NA	NA	NA	NA
10785	ENSG00000118777	6687	ENST00000503830.2	133745	6687	NA	ENSG00000118777.13	1.04082	-1.32222	-0.521765	0.0202993	0.406835	0.609548	ABCG2	ABCG2	3055	1459.44	-0.632781	0.22907	-2.76239	0.00573793	0.0528717	M_PEvsM_Cont	ABCG2	Not_Biologically_Significant	NA	NA	NA	NA	NA	NA	NA	NA	NA	NA	NA	NA	NA	NA	NA	NA	NA	NA	NA	NA	NA	NA	NA	NA	NA
10786	ENSG00000118777	6684	ENST00000515655.5	133716	6684	NA	ENSG00000118777.13	0.558005	0.0916667	-0.192113	0.86484	0.985235	1	ABCG2	ABCG2	3055	1459.44	-0.632781	0.22907	-2.76239	0.00573793	0.0528717	M_PEvsM_Cont	ABCG2	Not_Biologically_Significant	NA	NA	NA	NA	NA	NA	NA	NA	NA	NA	NA	NA	NA	NA	NA	NA	NA	NA	NA	NA	NA	NA	NA	NA	NA
10787	ENSG00000118777	6685	ENST00000237612.8	133717	6685	NA	ENSG00000118777.13	2.19196	-0.727778	-0.507892	0.190502	0.767601	0.991137	ABCG2	ABCG2	3055	1459.44	-0.632781	0.22907	-2.76239	0.00573793	0.0528717	M_PEvsM_Cont	ABCG2	Not_Biologically_Significant	NA	NA	NA	NA	NA	NA	NA	NA	NA	NA	NA	NA	NA	NA	NA	NA	NA	NA	NA	NA	NA	NA	NA	NA	NA
10788	ENSG00000118777	6686	ENST00000505480.6	133744	6686	NA	ENSG00000118777.13	1.76522	-1.57639	-0.625815	0.00582798	0.256482	0.419092	ABCG2	ABCG2	3055	1459.44	-0.632781	0.22907	-2.76239	0.00573793	0.0528717	M_PEvsM_Cont	ABCG2	Not_Biologically_Significant	NA	NA	NA	NA	NA	NA	NA	NA	NA	NA	NA	NA	NA	NA	NA	NA	NA	NA	NA	NA	NA	NA	NA	NA	NA
10789	ENSG00000118777	6683	ENST00000650821.1	133715	6683	NA	ENSG00000118777.13	1.4813	-0.525	-0.177365	0.339251	0.870602	1	ABCG2	ABCG2	3055	1459.44	-0.632781	0.22907	-2.76239	0.00573793	0.0528717	M_PEvsM_Cont	ABCG2	Not_Biologically_Significant	NA	NA	NA	NA	NA	NA	NA	NA	NA	NA	NA	NA	NA	NA	NA	NA	NA	NA	NA	NA	NA	NA	NA	NA	NA
10790	ENSG00000118804	6599	ENST00000237642.7	122244	6599	NA	ENSG00000118804.9	2.97115	1.7	0.658188	0.00297996	0.193887	0.335389	STBD1	STBD1	3057	54.813	0.68563	0.402499	1.70343	0.0884867	0.287477	M_PEvsM_Cont	STBD1	Not_Biologically_Significant	NA	NA	NA	NA	NA	NA	NA	NA	NA	NA	NA	NA	NA	NA	NA	NA	NA	NA	NA	NA	NA	NA	NA	NA	NA
10791	ENSG00000118849	5804	ENST00000479756.1	114304	5804	NA	ENSG00000118849.11	0.923617	0.904167	0.842065	0.107551	0.683272	0.891086	RARRES1	RARRES1	3059	46.8303	1.73281	0.419866	4.12706	3.6743e-05	0.0021302	M_PEvsM_Cont	RARRES1	Increased_RNA_Expression	NA	NA	NA	NA	NA	NA	NA	NA	NA	NA	NA	NA	NA	NA	NA	NA	NA	NA	NA	NA	NA	NA	NA	NA	NA
10792	ENSG00000118849	5803	ENST00000237696.10	114298	5803	NA	ENSG00000118849.11	1.71055	2.15694	1.65673	0.000130745	0.0425641	0.0833654	RARRES1	RARRES1	3059	46.8303	1.73281	0.419866	4.12706	3.6743e-05	0.0021302	M_PEvsM_Cont	RARRES1	Increased_RNA_Expression	NA	NA	NA	NA	NA	NA	NA	NA	NA	NA	NA	NA	NA	NA	NA	NA	NA	NA	NA	NA	NA	NA	NA	NA	NA
10793	ENSG00000118855	5814	ENST00000465235.1	98280	5814	NA	ENSG00000118855.22	1.54452	-0.468056	-0.156617	0.392758	0.892361	1	MFSD1	MFSD1	3061	585.71	0.0686826	0.0811109	0.846773	0.397122	0.646104	M_PEvsM_Cont	MFSD1	Not_Biologically_Significant	NA	NA	NA	NA	NA	NA	NA	NA	NA	NA	NA	NA	NA	NA	NA	NA	NA	NA	NA	NA	NA	NA	NA	NA	NA
10794	ENSG00000118855	5810	ENST00000264266.12	98269	5810	NA	ENSG00000118855.22	2.13039	-0.0319444	-0.00714815	0.95252	0.995159	1	MFSD1	MFSD1	3061	585.71	0.0686826	0.0811109	0.846773	0.397122	0.646104	M_PEvsM_Cont	MFSD1	Not_Biologically_Significant	NA	NA	NA	NA	NA	NA	NA	NA	NA	NA	NA	NA	NA	NA	NA	NA	NA	NA	NA	NA	NA	NA	NA	NA	NA
10795	ENSG00000118855	5807	ENST00000415822.8	98265	5807	NA	ENSG00000118855.22	2.75154	0.227778	0.117067	0.673962	0.953316	1	MFSD1	MFSD1	3061	585.71	0.0686826	0.0811109	0.846773	0.397122	0.646104	M_PEvsM_Cont	MFSD1	Not_Biologically_Significant	NA	NA	NA	NA	NA	NA	NA	NA	NA	NA	NA	NA	NA	NA	NA	NA	NA	NA	NA	NA	NA	NA	NA	NA	NA
10796	ENSG00000118855	5806	ENST00000484166.5	98262	5806	NA	ENSG00000118855.22	1.10979	-0.194444	-0.316988	0.719639	0.962083	1	MFSD1	MFSD1	3061	585.71	0.0686826	0.0811109	0.846773	0.397122	0.646104	M_PEvsM_Cont	MFSD1	Not_Biologically_Significant	NA	NA	NA	NA	NA	NA	NA	NA	NA	NA	NA	NA	NA	NA	NA	NA	NA	NA	NA	NA	NA	NA	NA	NA	NA
10797	ENSG00000118855	5815	ENST00000468409.1	98281	5815	NA	ENSG00000118855.22	0.974026	0.648611	0.24742	0.241628	0.811917	1	MFSD1	MFSD1	3061	585.71	0.0686826	0.0811109	0.846773	0.397122	0.646104	M_PEvsM_Cont	MFSD1	Not_Biologically_Significant	NA	NA	NA	NA	NA	NA	NA	NA	NA	NA	NA	NA	NA	NA	NA	NA	NA	NA	NA	NA	NA	NA	NA	NA	NA
10798	ENSG00000118855	5805	ENST00000622669.4	98261	5805	NA	ENSG00000118855.22	1.93702	-0.504167	-0.50153	0.358366	0.87787	1	MFSD1	MFSD1	3061	585.71	0.0686826	0.0811109	0.846773	0.397122	0.646104	M_PEvsM_Cont	MFSD1	Not_Biologically_Significant	NA	NA	NA	NA	NA	NA	NA	NA	NA	NA	NA	NA	NA	NA	NA	NA	NA	NA	NA	NA	NA	NA	NA	NA	NA
10799	ENSG00000118855	5808	ENST00000651862.1	98266	5808	NA	ENSG00000118855.22	1.89613	-0.1125	0.00525113	0.835778	0.981087	1	MFSD1	MFSD1	3061	585.71	0.0686826	0.0811109	0.846773	0.397122	0.646104	M_PEvsM_Cont	MFSD1	Not_Biologically_Significant	NA	NA	NA	NA	NA	NA	NA	NA	NA	NA	NA	NA	NA	NA	NA	NA	NA	NA	NA	NA	NA	NA	NA	NA	NA
10800	ENSG00000118855	5813	ENST00000465624.5	98279	5813	NA	ENSG00000118855.22	1.04753	-0.0444444	-0.159739	0.933579	0.993604	1	MFSD1	MFSD1	3061	585.71	0.0686826	0.0811109	0.846773	0.397122	0.646104	M_PEvsM_Cont	MFSD1	Not_Biologically_Significant	NA	NA	NA	NA	NA	NA	NA	NA	NA	NA	NA	NA	NA	NA	NA	NA	NA	NA	NA	NA	NA	NA	NA	NA	NA
10801	ENSG00000118855	5812	ENST00000474670.6	98274	5812	NA	ENSG00000118855.22	0.461135	0.447222	0.162604	0.413548	0.899726	1	MFSD1	MFSD1	3061	585.71	0.0686826	0.0811109	0.846773	0.397122	0.646104	M_PEvsM_Cont	MFSD1	Not_Biologically_Significant	NA	NA	NA	NA	NA	NA	NA	NA	NA	NA	NA	NA	NA	NA	NA	NA	NA	NA	NA	NA	NA	NA	NA	NA	NA
10802	ENSG00000118855	5809	ENST00000480292.5	98267	5809	NA	ENSG00000118855.22	1.08896	1.03056	0.678639	0.0679526	0.604385	0.829198	MFSD1	MFSD1	3061	585.71	0.0686826	0.0811109	0.846773	0.397122	0.646104	M_PEvsM_Cont	MFSD1	Not_Biologically_Significant	NA	NA	NA	NA	NA	NA	NA	NA	NA	NA	NA	NA	NA	NA	NA	NA	NA	NA	NA	NA	NA	NA	NA	NA	NA
10803	ENSG00000118855	5811	ENST00000471500.5	98273	5811	NA	ENSG00000118855.22	1.10374	0.177778	1.9804	0.742488	0.966951	1	MFSD1	MFSD1	3061	585.71	0.0686826	0.0811109	0.846773	0.397122	0.646104	M_PEvsM_Cont	MFSD1	Not_Biologically_Significant	NA	NA	NA	NA	NA	NA	NA	NA	NA	NA	NA	NA	NA	NA	NA	NA	NA	NA	NA	NA	NA	NA	NA	NA	NA
10804	ENSG00000118873	2187	ENST00000693602.1	45674	2187	NA	ENSG00000118873.18	1.74007	0.331944	0.181615	0.542658	0.92991	1	RAB3GAP2	RAB3GAP2	3063	786.17	0.0907885	0.0674168	1.34667	0.178085	0.424583	M_PEvsM_Cont	RAB3GAP2	Not_Biologically_Significant	NA	NA	NA	NA	NA	NA	NA	NA	NA	NA	NA	NA	NA	NA	NA	NA	NA	NA	NA	NA	NA	NA	NA	NA	NA
10805	ENSG00000118873	2180	ENST00000690373.1	45660	2180	NA	ENSG00000118873.18	0.976114	0.115278	-0.252	0.830666	0.980162	1	RAB3GAP2	RAB3GAP2	3063	786.17	0.0907885	0.0674168	1.34667	0.178085	0.424583	M_PEvsM_Cont	RAB3GAP2	Not_Biologically_Significant	NA	NA	NA	NA	NA	NA	NA	NA	NA	NA	NA	NA	NA	NA	NA	NA	NA	NA	NA	NA	NA	NA	NA	NA	NA
10806	ENSG00000118873	2192	ENST00000690379.1	45686	2192	NA	ENSG00000118873.18	0.913261	0.819444	0.320861	0.14272	0.724096	0.932553	RAB3GAP2	RAB3GAP2	3063	786.17	0.0907885	0.0674168	1.34667	0.178085	0.424583	M_PEvsM_Cont	RAB3GAP2	Not_Biologically_Significant	NA	NA	NA	NA	NA	NA	NA	NA	NA	NA	NA	NA	NA	NA	NA	NA	NA	NA	NA	NA	NA	NA	NA	NA	NA
10807	ENSG00000118873	2182	ENST00000491005.6	45668	2182	NA	ENSG00000118873.18	1.85488	1.4	0.375223	0.0141145	0.359128	0.544497	RAB3GAP2	RAB3GAP2	3063	786.17	0.0907885	0.0674168	1.34667	0.178085	0.424583	M_PEvsM_Cont	RAB3GAP2	Not_Biologically_Significant	NA	NA	NA	NA	NA	NA	NA	NA	NA	NA	NA	NA	NA	NA	NA	NA	NA	NA	NA	NA	NA	NA	NA	NA	NA
10808	ENSG00000118873	2190	ENST00000687394.1	45684	2190	NA	ENSG00000118873.18	2.22356	-0.00138889	0.0245258	0.998465	0.999935	1	RAB3GAP2	RAB3GAP2	3063	786.17	0.0907885	0.0674168	1.34667	0.178085	0.424583	M_PEvsM_Cont	RAB3GAP2	Not_Biologically_Significant	NA	NA	NA	NA	NA	NA	NA	NA	NA	NA	NA	NA	NA	NA	NA	NA	NA	NA	NA	NA	NA	NA	NA	NA	NA
10809	ENSG00000118873	2196	ENST00000688904.1	45696	2196	NA	ENSG00000118873.18	0.900266	0.925	0.226919	0.0997881	0.6677	0.881219	RAB3GAP2	RAB3GAP2	3063	786.17	0.0907885	0.0674168	1.34667	0.178085	0.424583	M_PEvsM_Cont	RAB3GAP2	Not_Biologically_Significant	NA	NA	NA	NA	NA	NA	NA	NA	NA	NA	NA	NA	NA	NA	NA	NA	NA	NA	NA	NA	NA	NA	NA	NA	NA
10810	ENSG00000118873	2186	ENST00000685286.1	45672	2186	NA	ENSG00000118873.18	1.12493	0.341667	0.347019	0.529706	0.927068	1	RAB3GAP2	RAB3GAP2	3063	786.17	0.0907885	0.0674168	1.34667	0.178085	0.424583	M_PEvsM_Cont	RAB3GAP2	Not_Biologically_Significant	NA	NA	NA	NA	NA	NA	NA	NA	NA	NA	NA	NA	NA	NA	NA	NA	NA	NA	NA	NA	NA	NA	NA	NA	NA
10811	ENSG00000118873	2184	ENST00000474966.2	45670	2184	NA	ENSG00000118873.18	1.35021	1.03333	0.371594	0.0672784	0.603929	0.827793	RAB3GAP2	RAB3GAP2	3063	786.17	0.0907885	0.0674168	1.34667	0.178085	0.424583	M_PEvsM_Cont	RAB3GAP2	Not_Biologically_Significant	NA	NA	NA	NA	NA	NA	NA	NA	NA	NA	NA	NA	NA	NA	NA	NA	NA	NA	NA	NA	NA	NA	NA	NA	NA
10812	ENSG00000118873	2194	ENST00000692208.1	45694	2194	NA	ENSG00000118873.18	1.13297	0.729167	0.28366	0.189735	0.766698	0.990227	RAB3GAP2	RAB3GAP2	3063	786.17	0.0907885	0.0674168	1.34667	0.178085	0.424583	M_PEvsM_Cont	RAB3GAP2	Not_Biologically_Significant	NA	NA	NA	NA	NA	NA	NA	NA	NA	NA	NA	NA	NA	NA	NA	NA	NA	NA	NA	NA	NA	NA	NA	NA	NA
10813	ENSG00000118873	2193	ENST00000689820.1	45691	2193	NA	ENSG00000118873.18	0.771631	0.618056	0.499515	0.263769	0.827717	1	RAB3GAP2	RAB3GAP2	3063	786.17	0.0907885	0.0674168	1.34667	0.178085	0.424583	M_PEvsM_Cont	RAB3GAP2	Not_Biologically_Significant	NA	NA	NA	NA	NA	NA	NA	NA	NA	NA	NA	NA	NA	NA	NA	NA	NA	NA	NA	NA	NA	NA	NA	NA	NA
10814	ENSG00000118873	2191	ENST00000693454.1	45685	2191	NA	ENSG00000118873.18	0.819998	-0.273611	-0.0150047	0.614137	0.94177	1	RAB3GAP2	RAB3GAP2	3063	786.17	0.0907885	0.0674168	1.34667	0.178085	0.424583	M_PEvsM_Cont	RAB3GAP2	Not_Biologically_Significant	NA	NA	NA	NA	NA	NA	NA	NA	NA	NA	NA	NA	NA	NA	NA	NA	NA	NA	NA	NA	NA	NA	NA	NA	NA
10815	ENSG00000118873	2185	ENST00000688035.1	45671	2185	NA	ENSG00000118873.18	1.6711	0.288889	0.235023	0.594254	0.938267	1	RAB3GAP2	RAB3GAP2	3063	786.17	0.0907885	0.0674168	1.34667	0.178085	0.424583	M_PEvsM_Cont	RAB3GAP2	Not_Biologically_Significant	NA	NA	NA	NA	NA	NA	NA	NA	NA	NA	NA	NA	NA	NA	NA	NA	NA	NA	NA	NA	NA	NA	NA	NA	NA
10816	ENSG00000118873	2183	ENST00000491305.2	45669	2183	NA	ENSG00000118873.18	0.869469	-0.202778	-0.102253	0.707504	0.961039	1	RAB3GAP2	RAB3GAP2	3063	786.17	0.0907885	0.0674168	1.34667	0.178085	0.424583	M_PEvsM_Cont	RAB3GAP2	Not_Biologically_Significant	NA	NA	NA	NA	NA	NA	NA	NA	NA	NA	NA	NA	NA	NA	NA	NA	NA	NA	NA	NA	NA	NA	NA	NA	NA
10817	ENSG00000118873	2188	ENST00000685664.1	45681	2188	NA	ENSG00000118873.18	1.24863	-0.0486111	0.26747	0.928305	0.992399	1	RAB3GAP2	RAB3GAP2	3063	786.17	0.0907885	0.0674168	1.34667	0.178085	0.424583	M_PEvsM_Cont	RAB3GAP2	Not_Biologically_Significant	NA	NA	NA	NA	NA	NA	NA	NA	NA	NA	NA	NA	NA	NA	NA	NA	NA	NA	NA	NA	NA	NA	NA	NA	NA
10818	ENSG00000118873	2195	ENST00000688281.1	45695	2195	NA	ENSG00000118873.18	1.1301	0.502778	0.142083	0.35964	0.878533	1	RAB3GAP2	RAB3GAP2	3063	786.17	0.0907885	0.0674168	1.34667	0.178085	0.424583	M_PEvsM_Cont	RAB3GAP2	Not_Biologically_Significant	NA	NA	NA	NA	NA	NA	NA	NA	NA	NA	NA	NA	NA	NA	NA	NA	NA	NA	NA	NA	NA	NA	NA	NA	NA
10819	ENSG00000118873	2197	ENST00000684982.1	45697	2197	NA	ENSG00000118873.18	0.632417	-0.0916667	-0.0185308	0.86484	0.985235	1	RAB3GAP2	RAB3GAP2	3063	786.17	0.0907885	0.0674168	1.34667	0.178085	0.424583	M_PEvsM_Cont	RAB3GAP2	Not_Biologically_Significant	NA	NA	NA	NA	NA	NA	NA	NA	NA	NA	NA	NA	NA	NA	NA	NA	NA	NA	NA	NA	NA	NA	NA	NA	NA
10820	ENSG00000118873	2179	ENST00000358951.7	45657	2179	NA	ENSG00000118873.18	2.78951	-0.344444	-0.0683279	0.526451	0.925453	1	RAB3GAP2	RAB3GAP2	3063	786.17	0.0907885	0.0674168	1.34667	0.178085	0.424583	M_PEvsM_Cont	RAB3GAP2	Not_Biologically_Significant	NA	NA	NA	NA	NA	NA	NA	NA	NA	NA	NA	NA	NA	NA	NA	NA	NA	NA	NA	NA	NA	NA	NA	NA	NA
10821	ENSG00000118873	2181	ENST00000686381.1	45666	2181	NA	ENSG00000118873.18	1.28753	-0.609722	-1.49293	0.269685	0.83209	1	RAB3GAP2	RAB3GAP2	3063	786.17	0.0907885	0.0674168	1.34667	0.178085	0.424583	M_PEvsM_Cont	RAB3GAP2	Not_Biologically_Significant	NA	NA	NA	NA	NA	NA	NA	NA	NA	NA	NA	NA	NA	NA	NA	NA	NA	NA	NA	NA	NA	NA	NA	NA	NA
10822	ENSG00000118873	2189	ENST00000690824.1	45682	2189	NA	ENSG00000118873.18	0.935903	0.258333	0.317909	0.633798	0.946604	1	RAB3GAP2	RAB3GAP2	3063	786.17	0.0907885	0.0674168	1.34667	0.178085	0.424583	M_PEvsM_Cont	RAB3GAP2	Not_Biologically_Significant	NA	NA	NA	NA	NA	NA	NA	NA	NA	NA	NA	NA	NA	NA	NA	NA	NA	NA	NA	NA	NA	NA	NA	NA	NA
10823	ENSG00000118873	2198	ENST00000462353.1	45701	2198	NA	ENSG00000118873.18	1.29283	0.415278	0.166562	0.447044	0.91017	1	RAB3GAP2	RAB3GAP2	3063	786.17	0.0907885	0.0674168	1.34667	0.178085	0.424583	M_PEvsM_Cont	RAB3GAP2	Not_Biologically_Significant	NA	NA	NA	NA	NA	NA	NA	NA	NA	NA	NA	NA	NA	NA	NA	NA	NA	NA	NA	NA	NA	NA	NA	NA	NA
10824	ENSG00000118922	16700	ENST00000377669.7	340751	16700	NA	ENSG00000118922.20	1.53144	-0.181944	-0.136273	0.73741	0.96573	1	KLF12	KLF12	3065	23.7132	-0.367613	0.261521	-1.40567	0.159821	0.399666	M_PEvsM_Cont	KLF12	Not_Biologically_Significant	NA	NA	NA	NA	NA	NA	NA	NA	NA	NA	NA	NA	NA	NA	NA	NA	NA	NA	NA	NA	NA	NA	NA	NA	NA
10825	ENSG00000118922	16701	ENST00000703967.1	340752	16701	NA	ENSG00000118922.20	1.16774	-0.380556	-0.890475	0.48497	0.918265	1	KLF12	KLF12	3065	23.7132	-0.367613	0.261521	-1.40567	0.159821	0.399666	M_PEvsM_Cont	KLF12	Not_Biologically_Significant	NA	NA	NA	NA	NA	NA	NA	NA	NA	NA	NA	NA	NA	NA	NA	NA	NA	NA	NA	NA	NA	NA	NA	NA	NA
10826	ENSG00000118939	NA	NA	NA	NA	NA	NA	NA	NA	NA	NA	NA	NA	NA	NA	NA	NA	NA	NA	NA	NA	NA	NA	NA	NA	1593	NA	NA	NA	NA	NA	NA	NA	NA	NA	NA	75594914	75594990	75604768	75604827	7.99727e-06	0.103	NA	NA	NA	NA	NA	NA	NA	NA
10827	ENSG00000118960	2522	ENST00000406618.3	69350	2522	NA	ENSG00000118960.14	0.986305	0.690278	0.210462	0.21336	0.788128	1	HS1BP3	HS1BP3	3066	351.409	0.146615	0.0989511	1.48169	0.138423	0.366964	M_PEvsM_Cont	HS1BP3	Not_Biologically_Significant	NA	NA	NA	NA	NA	NA	NA	NA	NA	NA	NA	NA	NA	NA	NA	NA	NA	NA	NA	NA	NA	NA	NA	NA	NA
10828	ENSG00000118960	2520	ENST00000445102.1	69348	2520	NA	ENSG00000118960.14	1.32703	0.620833	0.195721	0.261182	0.826029	1	HS1BP3	HS1BP3	3066	351.409	0.146615	0.0989511	1.48169	0.138423	0.366964	M_PEvsM_Cont	HS1BP3	Not_Biologically_Significant	NA	NA	NA	NA	NA	NA	NA	NA	NA	NA	NA	NA	NA	NA	NA	NA	NA	NA	NA	NA	NA	NA	NA	NA	NA
10829	ENSG00000118960	2519	ENST00000304031.8	69345	2519	NA	ENSG00000118960.14	2.48845	0.922222	0.126281	0.100682	0.670165	0.882391	HS1BP3	HS1BP3	3066	351.409	0.146615	0.0989511	1.48169	0.138423	0.366964	M_PEvsM_Cont	HS1BP3	Not_Biologically_Significant	NA	NA	NA	NA	NA	NA	NA	NA	NA	NA	NA	NA	NA	NA	NA	NA	NA	NA	NA	NA	NA	NA	NA	NA	NA
10830	ENSG00000118960	2521	ENST00000402541.5	69349	2521	NA	ENSG00000118960.14	1.62403	-0.755556	-0.14953	0.174942	0.754593	0.972216	HS1BP3	HS1BP3	3066	351.409	0.146615	0.0989511	1.48169	0.138423	0.366964	M_PEvsM_Cont	HS1BP3	Not_Biologically_Significant	NA	NA	NA	NA	NA	NA	NA	NA	NA	NA	NA	NA	NA	NA	NA	NA	NA	NA	NA	NA	NA	NA	NA	NA	NA
10831	ENSG00000118960	2517	ENST00000446825.1	69337	2517	NA	ENSG00000118960.14	0.795626	0.769444	0.769361	0.167715	0.748731	0.963217	HS1BP3	HS1BP3	3066	351.409	0.146615	0.0989511	1.48169	0.138423	0.366964	M_PEvsM_Cont	HS1BP3	Not_Biologically_Significant	NA	NA	NA	NA	NA	NA	NA	NA	NA	NA	NA	NA	NA	NA	NA	NA	NA	NA	NA	NA	NA	NA	NA	NA	NA
10832	ENSG00000118960	2518	ENST00000651498.1	69342	2518	NA	ENSG00000118960.14	1.72724	1.0125	0.227534	0.0726169	0.614653	0.838477	HS1BP3	HS1BP3	3066	351.409	0.146615	0.0989511	1.48169	0.138423	0.366964	M_PEvsM_Cont	HS1BP3	Not_Biologically_Significant	NA	NA	NA	NA	NA	NA	NA	NA	NA	NA	NA	NA	NA	NA	NA	NA	NA	NA	NA	NA	NA	NA	NA	NA	NA
10833	ENSG00000118961	2529	ENST00000626491.2	69364	2529	NA	ENSG00000118961.16	1.17439	0.526389	0.354433	0.338033	0.869407	1	LDAH	LDAH	3069	201.244	0.03667	0.0905683	0.404887	0.68556	0.854524	M_PEvsM_Cont	LDAH	Not_Biologically_Significant	NA	NA	NA	NA	NA	NA	NA	NA	NA	NA	NA	NA	NA	NA	NA	NA	NA	NA	NA	NA	NA	NA	NA	NA	NA
10834	ENSG00000118961	2531	ENST00000402479.6	69367	2531	NA	ENSG00000118961.16	0.852668	-0.590278	-0.313459	0.28515	0.842497	1	LDAH	LDAH	3069	201.244	0.03667	0.0905683	0.404887	0.68556	0.854524	M_PEvsM_Cont	LDAH	Not_Biologically_Significant	NA	NA	NA	NA	NA	NA	NA	NA	NA	NA	NA	NA	NA	NA	NA	NA	NA	NA	NA	NA	NA	NA	NA	NA	NA
10835	ENSG00000118961	2526	ENST00000403006.6	69357	2526	NA	ENSG00000118961.16	0.869883	-0.220833	-0.0820591	0.683302	0.956352	1	LDAH	LDAH	3069	201.244	0.03667	0.0905683	0.404887	0.68556	0.854524	M_PEvsM_Cont	LDAH	Not_Biologically_Significant	NA	NA	NA	NA	NA	NA	NA	NA	NA	NA	NA	NA	NA	NA	NA	NA	NA	NA	NA	NA	NA	NA	NA	NA	NA
10836	ENSG00000118961	2527	ENST00000237822.8	69358	2527	NA	ENSG00000118961.16	1.91593	0.230556	0.251218	0.67046	0.952075	1	LDAH	LDAH	3069	201.244	0.03667	0.0905683	0.404887	0.68556	0.854524	M_PEvsM_Cont	LDAH	Not_Biologically_Significant	NA	NA	NA	NA	NA	NA	NA	NA	NA	NA	NA	NA	NA	NA	NA	NA	NA	NA	NA	NA	NA	NA	NA	NA	NA
10837	ENSG00000118961	2525	ENST00000435420.6	69353	2525	NA	ENSG00000118961.16	0.826039	0.281944	0.634292	0.603138	0.939947	1	LDAH	LDAH	3069	201.244	0.03667	0.0905683	0.404887	0.68556	0.854524	M_PEvsM_Cont	LDAH	Not_Biologically_Significant	NA	NA	NA	NA	NA	NA	NA	NA	NA	NA	NA	NA	NA	NA	NA	NA	NA	NA	NA	NA	NA	NA	NA	NA	NA
10838	ENSG00000118961	2530	ENST00000432947.1	69365	2530	NA	ENSG00000118961.16	0.63009	-0.206944	-0.193046	0.702163	0.959636	1	LDAH	LDAH	3069	201.244	0.03667	0.0905683	0.404887	0.68556	0.854524	M_PEvsM_Cont	LDAH	Not_Biologically_Significant	NA	NA	NA	NA	NA	NA	NA	NA	NA	NA	NA	NA	NA	NA	NA	NA	NA	NA	NA	NA	NA	NA	NA	NA	NA
10839	ENSG00000118961	2528	ENST00000381090.7	69359	2528	NA	ENSG00000118961.16	1.09581	0.577778	0.477631	0.294376	0.846596	1	LDAH	LDAH	3069	201.244	0.03667	0.0905683	0.404887	0.68556	0.854524	M_PEvsM_Cont	LDAH	Not_Biologically_Significant	NA	NA	NA	NA	NA	NA	NA	NA	NA	NA	NA	NA	NA	NA	NA	NA	NA	NA	NA	NA	NA	NA	NA	NA	NA
10840	ENSG00000118961	2523	ENST00000541941.5	69355	2523	NA	ENSG00000118961.16	1.2626	-0.377778	-0.332645	0.488009	0.918719	1	LDAH	LDAH	3069	201.244	0.03667	0.0905683	0.404887	0.68556	0.854524	M_PEvsM_Cont	LDAH	Not_Biologically_Significant	NA	NA	NA	NA	NA	NA	NA	NA	NA	NA	NA	NA	NA	NA	NA	NA	NA	NA	NA	NA	NA	NA	NA	NA	NA
10841	ENSG00000118961	2524	ENST00000440866.6	69354	2524	NA	ENSG00000118961.16	1.54698	-0.4	-0.388188	0.463668	0.913416	1	LDAH	LDAH	3069	201.244	0.03667	0.0905683	0.404887	0.68556	0.854524	M_PEvsM_Cont	LDAH	Not_Biologically_Significant	NA	NA	NA	NA	NA	NA	NA	NA	NA	NA	NA	NA	NA	NA	NA	NA	NA	NA	NA	NA	NA	NA	NA	NA	NA
10842	ENSG00000118971	15063	ENST00000675468.1	306885	15063	NA	ENSG00000118971.10	2.06719	-0.4875	0.133124	0.373961	0.884993	1	CCND2	CCND2	3070	802.203	-0.415439	0.190992	-2.17517	0.0296176	0.154558	M_PEvsM_Cont	CCND2	Not_Biologically_Significant	NA	NA	NA	NA	NA	NA	NA	NA	NA	NA	NA	NA	NA	NA	NA	NA	NA	NA	NA	NA	NA	NA	NA	NA	NA
10843	ENSG00000118971	15061	ENST00000675880.1	306880	15061	NA	ENSG00000118971.10	0.758545	0.386111	0.596539	0.478564	0.917398	1	CCND2	CCND2	3070	802.203	-0.415439	0.190992	-2.17517	0.0296176	0.154558	M_PEvsM_Cont	CCND2	Not_Biologically_Significant	NA	NA	NA	NA	NA	NA	NA	NA	NA	NA	NA	NA	NA	NA	NA	NA	NA	NA	NA	NA	NA	NA	NA	NA	NA
10844	ENSG00000118971	15062	ENST00000261254.8	306881	15062	NA	ENSG00000118971.10	3.16619	-1.30972	-0.299545	0.0215681	0.415197	0.621389	CCND2	CCND2	3070	802.203	-0.415439	0.190992	-2.17517	0.0296176	0.154558	M_PEvsM_Cont	CCND2	Not_Biologically_Significant	NA	NA	NA	NA	NA	NA	NA	NA	NA	NA	NA	NA	NA	NA	NA	NA	NA	NA	NA	NA	NA	NA	NA	NA	NA
10845	ENSG00000119004	3969	ENST00000356079.9	63331	3969	NA	ENSG00000119004.18	2.7017	-1.30694	-0.18611	0.0217615	0.417049	0.623153	CYP20A1	CYP20A1	3073	420.85	-0.12965	0.0867797	-1.49401	0.135172	0.362441	M_PEvsM_Cont	CYP20A1	Not_Biologically_Significant	NA	NA	NA	NA	NA	NA	NA	NA	NA	NA	NA	NA	NA	NA	NA	NA	NA	NA	NA	NA	NA	NA	NA	NA	NA
10846	ENSG00000119004	3972	ENST00000443941.1	63336	3972	NA	ENSG00000119004.18	0.737703	-0.122222	-0.00360668	0.820493	0.979493	1	CYP20A1	CYP20A1	3073	420.85	-0.12965	0.0867797	-1.49401	0.135172	0.362441	M_PEvsM_Cont	CYP20A1	Not_Biologically_Significant	NA	NA	NA	NA	NA	NA	NA	NA	NA	NA	NA	NA	NA	NA	NA	NA	NA	NA	NA	NA	NA	NA	NA	NA	NA
10847	ENSG00000119004	3971	ENST00000431118.5	63335	3971	NA	ENSG00000119004.18	0.978149	0.134722	0.0100107	0.803802	0.976694	1	CYP20A1	CYP20A1	3073	420.85	-0.12965	0.0867797	-1.49401	0.135172	0.362441	M_PEvsM_Cont	CYP20A1	Not_Biologically_Significant	NA	NA	NA	NA	NA	NA	NA	NA	NA	NA	NA	NA	NA	NA	NA	NA	NA	NA	NA	NA	NA	NA	NA	NA	NA
10848	ENSG00000119004	3968	ENST00000429815.6	63328	3968	NA	ENSG00000119004.18	0.762535	0.131944	0.354184	0.806154	0.976878	1	CYP20A1	CYP20A1	3073	420.85	-0.12965	0.0867797	-1.49401	0.135172	0.362441	M_PEvsM_Cont	CYP20A1	Not_Biologically_Significant	NA	NA	NA	NA	NA	NA	NA	NA	NA	NA	NA	NA	NA	NA	NA	NA	NA	NA	NA	NA	NA	NA	NA	NA	NA
10849	ENSG00000119004	3966	ENST00000449301.5	63326	3966	NA	ENSG00000119004.18	1.71851	0.00277778	-0.0354478	0.995793	0.999824	1	CYP20A1	CYP20A1	3073	420.85	-0.12965	0.0867797	-1.49401	0.135172	0.362441	M_PEvsM_Cont	CYP20A1	Not_Biologically_Significant	NA	NA	NA	NA	NA	NA	NA	NA	NA	NA	NA	NA	NA	NA	NA	NA	NA	NA	NA	NA	NA	NA	NA	NA	NA
10850	ENSG00000119004	3970	ENST00000428265.5	63333	3970	NA	ENSG00000119004.18	0.769957	0.519444	0.34076	0.344665	0.872938	1	CYP20A1	CYP20A1	3073	420.85	-0.12965	0.0867797	-1.49401	0.135172	0.362441	M_PEvsM_Cont	CYP20A1	Not_Biologically_Significant	NA	NA	NA	NA	NA	NA	NA	NA	NA	NA	NA	NA	NA	NA	NA	NA	NA	NA	NA	NA	NA	NA	NA	NA	NA
10851	ENSG00000119004	3967	ENST00000461371.5	63327	3967	NA	ENSG00000119004.18	1.80468	0.806944	0.324364	0.149004	0.733127	0.940121	CYP20A1	CYP20A1	3073	420.85	-0.12965	0.0867797	-1.49401	0.135172	0.362441	M_PEvsM_Cont	CYP20A1	Not_Biologically_Significant	NA	NA	NA	NA	NA	NA	NA	NA	NA	NA	NA	NA	NA	NA	NA	NA	NA	NA	NA	NA	NA	NA	NA	NA	NA
10852	ENSG00000119013	3904	ENST00000237889.9	63057	3904	NA	ENSG00000119013.11	2.35302	-1.15833	-0.163665	0.0411747	0.516866	0.750843	NDUFB3	NDUFB3	3075	156.888	-0.0723137	0.0976189	-0.740775	0.45883	0.699575	M_PEvsM_Cont	NDUFB3	Not_Biologically_Significant	NA	NA	NA	NA	NA	NA	NA	NA	NA	NA	NA	NA	NA	NA	NA	NA	NA	NA	NA	NA	NA	NA	NA	NA	NA
10853	ENSG00000119013	3905	ENST00000454214.1	63070	3905	NA	ENSG00000119013.11	0.857133	0.520833	0.12693	0.343505	0.872873	1	NDUFB3	NDUFB3	3075	156.888	-0.0723137	0.0976189	-0.740775	0.45883	0.699575	M_PEvsM_Cont	NDUFB3	Not_Biologically_Significant	NA	NA	NA	NA	NA	NA	NA	NA	NA	NA	NA	NA	NA	NA	NA	NA	NA	NA	NA	NA	NA	NA	NA	NA	NA
10854	ENSG00000119048	NA	NA	NA	NA	NA	NA	NA	NA	NA	NA	NA	NA	NA	NA	NA	NA	NA	NA	NA	NA	NA	NA	NA	NA	1407	NA	NA	NA	NA	NA	NA	NA	NA	NA	NA	134376668	134376694	134380718	134380808	2.46435e-08	0.101	NA	NA	NA	NA	NA	NA	NA	NA
10855	ENSG00000119125	NA	NA	NA	NA	NA	NA	NA	NA	NA	NA	NA	NA	NA	NA	NA	NA	NA	NA	NA	NA	NA	NA	NA	NA	1666	NA	NA	NA	NA	NA	NA	NA	NA	NA	NA	72195499	72195588	72210686	72210774	3.80773e-05	-0.145	NA	NA	NA	NA	NA	NA	NA	NA
10856	ENSG00000119125	NA	NA	NA	NA	NA	NA	NA	NA	NA	NA	NA	NA	NA	NA	NA	NA	NA	NA	NA	NA	NA	NA	NA	NA	1665	NA	NA	NA	NA	NA	NA	NA	NA	NA	NA	72195499	72195588	72202570	72202742	5.25134e-05	-0.12	NA	NA	NA	NA	NA	NA	NA	NA
10857	ENSG00000119138	11906	ENST00000377126.4	251907	11906	NA	ENSG00000119138.5	2.20973	0.418056	0.137719	0.444311	0.909065	1	KLF9	KLF9	3077	86.3735	0.0836967	0.313438	0.267028	0.789448	0.908612	M_PEvsM_Cont	KLF9	Not_Biologically_Significant	NA	NA	NA	NA	NA	NA	NA	NA	NA	NA	NA	NA	NA	NA	NA	NA	NA	NA	NA	NA	NA	NA	NA	NA	NA
10858	ENSG00000119139	11898	ENST00000498204.2	240637	11898	NA	ENSG00000119139.22	1.84145	0.622222	0.179112	0.26082	0.826029	1	TJP2	TJP2	3079	130.03	0.256267	0.145932	1.75607	0.0790768	0.269099	M_PEvsM_Cont	TJP2	Not_Biologically_Significant	NA	NA	NA	NA	NA	NA	NA	NA	NA	NA	NA	NA	NA	NA	NA	NA	NA	NA	NA	NA	NA	NA	NA	NA	NA
10859	ENSG00000119139	11893	ENST00000539225.2	240627	11893	NA	ENSG00000119139.22	1.54735	-0.05	0.617816	0.926086	0.992115	1	TJP2	TJP2	3079	130.03	0.256267	0.145932	1.75607	0.0790768	0.269099	M_PEvsM_Cont	TJP2	Not_Biologically_Significant	NA	NA	NA	NA	NA	NA	NA	NA	NA	NA	NA	NA	NA	NA	NA	NA	NA	NA	NA	NA	NA	NA	NA	NA	NA
10860	ENSG00000119139	11896	ENST00000648460.1	240635	11896	NA	ENSG00000119139.22	0.735345	0.701389	0.185189	0.206501	0.782874	1	TJP2	TJP2	3079	130.03	0.256267	0.145932	1.75607	0.0790768	0.269099	M_PEvsM_Cont	TJP2	Not_Biologically_Significant	NA	NA	NA	NA	NA	NA	NA	NA	NA	NA	NA	NA	NA	NA	NA	NA	NA	NA	NA	NA	NA	NA	NA	NA	NA
10861	ENSG00000119139	11892	ENST00000535702.6	240624	11892	NA	ENSG00000119139.22	1.05707	0.336111	0.38222	0.53662	0.929051	1	TJP2	TJP2	3079	130.03	0.256267	0.145932	1.75607	0.0790768	0.269099	M_PEvsM_Cont	TJP2	Not_Biologically_Significant	NA	NA	NA	NA	NA	NA	NA	NA	NA	NA	NA	NA	NA	NA	NA	NA	NA	NA	NA	NA	NA	NA	NA	NA	NA
10862	ENSG00000119139	11886	ENST00000377259.5	240610	11886	NA	ENSG00000119139.22	0.984598	1.33611	0.59022	0.0190604	0.4	0.597535	TJP2	TJP2	3079	130.03	0.256267	0.145932	1.75607	0.0790768	0.269099	M_PEvsM_Cont	TJP2	Not_Biologically_Significant	NA	NA	NA	NA	NA	NA	NA	NA	NA	NA	NA	NA	NA	NA	NA	NA	NA	NA	NA	NA	NA	NA	NA	NA	NA
10863	ENSG00000119139	11885	ENST00000636438.1	240609	11885	NA	ENSG00000119139.22	1.77874	-0.368056	-0.377879	0.499399	0.918719	1	TJP2	TJP2	3079	130.03	0.256267	0.145932	1.75607	0.0790768	0.269099	M_PEvsM_Cont	TJP2	Not_Biologically_Significant	NA	NA	NA	NA	NA	NA	NA	NA	NA	NA	NA	NA	NA	NA	NA	NA	NA	NA	NA	NA	NA	NA	NA	NA	NA
10864	ENSG00000119139	11888	ENST00000377245.9	240615	11888	NA	ENSG00000119139.22	3.17852	0.830556	0.126039	0.137739	0.720115	0.926634	TJP2	TJP2	3079	130.03	0.256267	0.145932	1.75607	0.0790768	0.269099	M_PEvsM_Cont	TJP2	Not_Biologically_Significant	NA	NA	NA	NA	NA	NA	NA	NA	NA	NA	NA	NA	NA	NA	NA	NA	NA	NA	NA	NA	NA	NA	NA	NA	NA
10865	ENSG00000119139	11897	ENST00000649927.1	240636	11897	NA	ENSG00000119139.22	1.49484	-0.0666667	-0.0230697	0.902193	0.989643	1	TJP2	TJP2	3079	130.03	0.256267	0.145932	1.75607	0.0790768	0.269099	M_PEvsM_Cont	TJP2	Not_Biologically_Significant	NA	NA	NA	NA	NA	NA	NA	NA	NA	NA	NA	NA	NA	NA	NA	NA	NA	NA	NA	NA	NA	NA	NA	NA	NA
10866	ENSG00000119139	11899	ENST00000650353.1	240638	11899	NA	ENSG00000119139.22	1.87437	0.4	0.372761	0.463668	0.913416	1	TJP2	TJP2	3079	130.03	0.256267	0.145932	1.75607	0.0790768	0.269099	M_PEvsM_Cont	TJP2	Not_Biologically_Significant	NA	NA	NA	NA	NA	NA	NA	NA	NA	NA	NA	NA	NA	NA	NA	NA	NA	NA	NA	NA	NA	NA	NA	NA	NA
10867	ENSG00000119139	11887	ENST00000348208.9	240614	11887	NA	ENSG00000119139.22	1.20531	0.127778	-0.0147095	0.81234	0.976878	1	TJP2	TJP2	3079	130.03	0.256267	0.145932	1.75607	0.0790768	0.269099	M_PEvsM_Cont	TJP2	Not_Biologically_Significant	NA	NA	NA	NA	NA	NA	NA	NA	NA	NA	NA	NA	NA	NA	NA	NA	NA	NA	NA	NA	NA	NA	NA	NA	NA
10868	ENSG00000119139	11895	ENST00000648042.1	240634	11895	NA	ENSG00000119139.22	1.84396	0.720833	1.04634	0.194602	0.771873	0.995941	TJP2	TJP2	3079	130.03	0.256267	0.145932	1.75607	0.0790768	0.269099	M_PEvsM_Cont	TJP2	Not_Biologically_Significant	NA	NA	NA	NA	NA	NA	NA	NA	NA	NA	NA	NA	NA	NA	NA	NA	NA	NA	NA	NA	NA	NA	NA	NA	NA
10869	ENSG00000119139	11882	ENST00000423935.6	240606	11882	NA	ENSG00000119139.22	1.66593	0.161111	-0.0143021	0.76571	0.970813	1	TJP2	TJP2	3079	130.03	0.256267	0.145932	1.75607	0.0790768	0.269099	M_PEvsM_Cont	TJP2	Not_Biologically_Significant	NA	NA	NA	NA	NA	NA	NA	NA	NA	NA	NA	NA	NA	NA	NA	NA	NA	NA	NA	NA	NA	NA	NA	NA	NA
10870	ENSG00000119139	11883	ENST00000648087.1	240607	11883	NA	ENSG00000119139.22	1.97496	0.75	0.207304	0.177968	0.757735	0.975958	TJP2	TJP2	3079	130.03	0.256267	0.145932	1.75607	0.0790768	0.269099	M_PEvsM_Cont	TJP2	Not_Biologically_Significant	NA	NA	NA	NA	NA	NA	NA	NA	NA	NA	NA	NA	NA	NA	NA	NA	NA	NA	NA	NA	NA	NA	NA	NA	NA
10871	ENSG00000119139	11890	ENST00000649114.1	240617	11890	NA	ENSG00000119139.22	0.862314	0.0791667	0.252146	0.88297	0.987196	1	TJP2	TJP2	3079	130.03	0.256267	0.145932	1.75607	0.0790768	0.269099	M_PEvsM_Cont	TJP2	Not_Biologically_Significant	NA	NA	NA	NA	NA	NA	NA	NA	NA	NA	NA	NA	NA	NA	NA	NA	NA	NA	NA	NA	NA	NA	NA	NA	NA
10872	ENSG00000119139	11879	ENST00000643713.1	240603	11879	NA	ENSG00000119139.22	0.839189	0.223611	0.517592	0.679487	0.955458	1	TJP2	TJP2	3079	130.03	0.256267	0.145932	1.75607	0.0790768	0.269099	M_PEvsM_Cont	TJP2	Not_Biologically_Significant	NA	NA	NA	NA	NA	NA	NA	NA	NA	NA	NA	NA	NA	NA	NA	NA	NA	NA	NA	NA	NA	NA	NA	NA	NA
10873	ENSG00000119139	11881	ENST00000606364.5	240605	11881	NA	ENSG00000119139.22	0.740514	0.248611	0.267593	0.646897	0.948085	1	TJP2	TJP2	3079	130.03	0.256267	0.145932	1.75607	0.0790768	0.269099	M_PEvsM_Cont	TJP2	Not_Biologically_Significant	NA	NA	NA	NA	NA	NA	NA	NA	NA	NA	NA	NA	NA	NA	NA	NA	NA	NA	NA	NA	NA	NA	NA	NA	NA
10874	ENSG00000119139	11880	ENST00000413932.1	240604	11880	NA	ENSG00000119139.22	0.620412	-0.336111	-0.0949192	0.536324	0.929051	1	TJP2	TJP2	3079	130.03	0.256267	0.145932	1.75607	0.0790768	0.269099	M_PEvsM_Cont	TJP2	Not_Biologically_Significant	NA	NA	NA	NA	NA	NA	NA	NA	NA	NA	NA	NA	NA	NA	NA	NA	NA	NA	NA	NA	NA	NA	NA	NA	NA
10875	ENSG00000119139	11894	ENST00000650084.1	240628	11894	NA	ENSG00000119139.22	1.78772	0.255556	0.338666	0.637165	0.947058	1	TJP2	TJP2	3079	130.03	0.256267	0.145932	1.75607	0.0790768	0.269099	M_PEvsM_Cont	TJP2	Not_Biologically_Significant	NA	NA	NA	NA	NA	NA	NA	NA	NA	NA	NA	NA	NA	NA	NA	NA	NA	NA	NA	NA	NA	NA	NA	NA	NA
10876	ENSG00000119139	11884	ENST00000647986.1	240608	11884	NA	ENSG00000119139.22	1.53467	-0.463889	-0.326238	0.397294	0.892945	1	TJP2	TJP2	3079	130.03	0.256267	0.145932	1.75607	0.0790768	0.269099	M_PEvsM_Cont	TJP2	Not_Biologically_Significant	NA	NA	NA	NA	NA	NA	NA	NA	NA	NA	NA	NA	NA	NA	NA	NA	NA	NA	NA	NA	NA	NA	NA	NA	NA
10877	ENSG00000119139	11891	ENST00000636247.1	240619	11891	NA	ENSG00000119139.22	2.00759	0.6125	0.261562	0.267704	0.830722	1	TJP2	TJP2	3079	130.03	0.256267	0.145932	1.75607	0.0790768	0.269099	M_PEvsM_Cont	TJP2	Not_Biologically_Significant	NA	NA	NA	NA	NA	NA	NA	NA	NA	NA	NA	NA	NA	NA	NA	NA	NA	NA	NA	NA	NA	NA	NA	NA	NA
10878	ENSG00000119139	11889	ENST00000649943.1	240616	11889	NA	ENSG00000119139.22	1.89828	0.227778	0.332456	0.673962	0.953316	1	TJP2	TJP2	3079	130.03	0.256267	0.145932	1.75607	0.0790768	0.269099	M_PEvsM_Cont	TJP2	Not_Biologically_Significant	NA	NA	NA	NA	NA	NA	NA	NA	NA	NA	NA	NA	NA	NA	NA	NA	NA	NA	NA	NA	NA	NA	NA	NA	NA
10879	ENSG00000119227	NA	NA	NA	NA	NA	NA	NA	NA	NA	NA	NA	NA	NA	NA	3080	18.8403	-0.440729	0.229637	-1.91924	0.0549539	0.221587	M_PEvsM_Cont	PIGZ	Not_Biologically_Significant	NA	NA	NA	NA	NA	NA	NA	NA	NA	NA	NA	NA	NA	NA	NA	NA	NA	NA	NA	NA	NA	NA	NA	NA	NA
10880	ENSG00000119242	16374	ENST00000545891.5	331364	16374	NA	ENSG00000119242.10	0.926802	0.0527778	0.259116	0.921638	0.991407	1	CCDC92	CCDC92	3083	243.528	-0.531542	0.130823	-4.06306	4.84346e-05	0.0025028	M_PEvsM_Cont	CCDC92	Trending_Towards_Decreased_RNA_Expression	NA	NA	NA	NA	NA	NA	NA	NA	NA	NA	NA	NA	NA	NA	NA	NA	NA	NA	NA	NA	NA	NA	NA	NA	NA
10881	ENSG00000119242	16372	ENST00000238156.8	331317	16372	NA	ENSG00000119242.10	1.31	-1.88056	-1.06576	0.00096562	0.11095	0.200304	CCDC92	CCDC92	3083	243.528	-0.531542	0.130823	-4.06306	4.84346e-05	0.0025028	M_PEvsM_Cont	CCDC92	Trending_Towards_Decreased_RNA_Expression	NA	NA	NA	NA	NA	NA	NA	NA	NA	NA	NA	NA	NA	NA	NA	NA	NA	NA	NA	NA	NA	NA	NA	NA	NA
10882	ENSG00000119242	16373	ENST00000545135.5	331363	16373	NA	ENSG00000119242.10	1.08732	-0.327778	-0.301187	0.547254	0.930575	1	CCDC92	CCDC92	3083	243.528	-0.531542	0.130823	-4.06306	4.84346e-05	0.0025028	M_PEvsM_Cont	CCDC92	Trending_Towards_Decreased_RNA_Expression	NA	NA	NA	NA	NA	NA	NA	NA	NA	NA	NA	NA	NA	NA	NA	NA	NA	NA	NA	NA	NA	NA	NA	NA	NA
10883	ENSG00000119285	2334	ENST00000366582.8	47329	2334	NA	ENSG00000119285.12	2.37853	-0.959722	-0.230333	0.0881672	0.64863	0.864863	HEATR1	HEATR1	3084	663.651	0.102511	0.0819955	1.2502	0.211226	0.465119	M_PEvsM_Cont	HEATR1	Not_Biologically_Significant	NA	NA	NA	NA	NA	NA	NA	NA	NA	NA	NA	NA	NA	NA	NA	NA	NA	NA	NA	NA	NA	NA	NA	NA	NA
10884	ENSG00000119285	2335	ENST00000366581.6	47331	2335	NA	ENSG00000119285.12	2.16941	0.479167	0.168817	0.382277	0.887066	1	HEATR1	HEATR1	3084	663.651	0.102511	0.0819955	1.2502	0.211226	0.465119	M_PEvsM_Cont	HEATR1	Not_Biologically_Significant	NA	NA	NA	NA	NA	NA	NA	NA	NA	NA	NA	NA	NA	NA	NA	NA	NA	NA	NA	NA	NA	NA	NA	NA	NA
10885	ENSG00000119285	2337	ENST00000366579.1	47334	2337	NA	ENSG00000119285.12	0.718129	-0.830556	-0.104603	0.137597	0.720115	0.926467	HEATR1	HEATR1	3084	663.651	0.102511	0.0819955	1.2502	0.211226	0.465119	M_PEvsM_Cont	HEATR1	Not_Biologically_Significant	NA	NA	NA	NA	NA	NA	NA	NA	NA	NA	NA	NA	NA	NA	NA	NA	NA	NA	NA	NA	NA	NA	NA	NA	NA
10886	ENSG00000119285	2336	ENST00000483073.1	47333	2336	NA	ENSG00000119285.12	0.720048	0.405556	0.340344	0.457198	0.912132	1	HEATR1	HEATR1	3084	663.651	0.102511	0.0819955	1.2502	0.211226	0.465119	M_PEvsM_Cont	HEATR1	Not_Biologically_Significant	NA	NA	NA	NA	NA	NA	NA	NA	NA	NA	NA	NA	NA	NA	NA	NA	NA	NA	NA	NA	NA	NA	NA	NA	NA
10887	ENSG00000119383	12305	ENST00000337738.6	245507	12305	NA	ENSG00000119383.22	1.6962	-0.240278	-0.0172102	0.65775	0.950179	1	PTPA	PTPA	3086	650.807	-0.135607	0.0850324	-1.59477	0.110764	0.326049	M_PEvsM_Cont	PTPA	Not_Biologically_Significant	NA	NA	NA	NA	NA	NA	NA	NA	NA	NA	NA	NA	NA	NA	NA	NA	NA	NA	NA	NA	NA	NA	NA	NA	NA
10888	ENSG00000119383	12302	ENST00000358994.9	245502	12302	NA	ENSG00000119383.22	0.914913	-0.255556	-1.00192	0.637165	0.947058	1	PTPA	PTPA	3086	650.807	-0.135607	0.0850324	-1.59477	0.110764	0.326049	M_PEvsM_Cont	PTPA	Not_Biologically_Significant	NA	NA	NA	NA	NA	NA	NA	NA	NA	NA	NA	NA	NA	NA	NA	NA	NA	NA	NA	NA	NA	NA	NA	NA	NA
10889	ENSG00000119383	12308	ENST00000452489.6	245511	12308	NA	ENSG00000119383.22	0.593642	-0.119444	-0.629726	0.824682	0.979702	1	PTPA	PTPA	3086	650.807	-0.135607	0.0850324	-1.59477	0.110764	0.326049	M_PEvsM_Cont	PTPA	Not_Biologically_Significant	NA	NA	NA	NA	NA	NA	NA	NA	NA	NA	NA	NA	NA	NA	NA	NA	NA	NA	NA	NA	NA	NA	NA	NA	NA
10890	ENSG00000119383	12304	ENST00000348141.9	245505	12304	NA	ENSG00000119383.22	1.35907	0.245833	0.561914	0.65014	0.948085	1	PTPA	PTPA	3086	650.807	-0.135607	0.0850324	-1.59477	0.110764	0.326049	M_PEvsM_Cont	PTPA	Not_Biologically_Significant	NA	NA	NA	NA	NA	NA	NA	NA	NA	NA	NA	NA	NA	NA	NA	NA	NA	NA	NA	NA	NA	NA	NA	NA	NA
10891	ENSG00000119383	12309	ENST00000423100.5	245517	12309	NA	ENSG00000119383.22	1.21028	-0.573611	-0.344412	0.297801	0.848241	1	PTPA	PTPA	3086	650.807	-0.135607	0.0850324	-1.59477	0.110764	0.326049	M_PEvsM_Cont	PTPA	Not_Biologically_Significant	NA	NA	NA	NA	NA	NA	NA	NA	NA	NA	NA	NA	NA	NA	NA	NA	NA	NA	NA	NA	NA	NA	NA	NA	NA
10892	ENSG00000119383	12311	ENST00000419582.5	245524	12311	NA	ENSG00000119383.22	0.796475	-0.1625	0.0546849	0.763186	0.970813	1	PTPA	PTPA	3086	650.807	-0.135607	0.0850324	-1.59477	0.110764	0.326049	M_PEvsM_Cont	PTPA	Not_Biologically_Significant	NA	NA	NA	NA	NA	NA	NA	NA	NA	NA	NA	NA	NA	NA	NA	NA	NA	NA	NA	NA	NA	NA	NA	NA	NA
10893	ENSG00000119383	12306	ENST00000355007.7	245508	12306	NA	ENSG00000119383.22	0.898038	0.180556	0.0220114	0.739145	0.966558	1	PTPA	PTPA	3086	650.807	-0.135607	0.0850324	-1.59477	0.110764	0.326049	M_PEvsM_Cont	PTPA	Not_Biologically_Significant	NA	NA	NA	NA	NA	NA	NA	NA	NA	NA	NA	NA	NA	NA	NA	NA	NA	NA	NA	NA	NA	NA	NA	NA	NA
10894	ENSG00000119383	12303	ENST00000357197.8	245504	12303	NA	ENSG00000119383.22	1.69099	-0.4125	-0.135333	0.449712	0.91017	1	PTPA	PTPA	3086	650.807	-0.135607	0.0850324	-1.59477	0.110764	0.326049	M_PEvsM_Cont	PTPA	Not_Biologically_Significant	NA	NA	NA	NA	NA	NA	NA	NA	NA	NA	NA	NA	NA	NA	NA	NA	NA	NA	NA	NA	NA	NA	NA	NA	NA
10895	ENSG00000119383	12310	ENST00000414510.5	245520	12310	NA	ENSG00000119383.22	1.5645	0.163889	-0.0452683	0.761268	0.970426	1	PTPA	PTPA	3086	650.807	-0.135607	0.0850324	-1.59477	0.110764	0.326049	M_PEvsM_Cont	PTPA	Not_Biologically_Significant	NA	NA	NA	NA	NA	NA	NA	NA	NA	NA	NA	NA	NA	NA	NA	NA	NA	NA	NA	NA	NA	NA	NA	NA	NA
10896	ENSG00000119383	12307	ENST00000393370.7	245509	12307	NA	ENSG00000119383.22	2.80087	-1.28472	-0.16292	0.0240176	0.429493	0.642983	PTPA	PTPA	3086	650.807	-0.135607	0.0850324	-1.59477	0.110764	0.326049	M_PEvsM_Cont	PTPA	Not_Biologically_Significant	NA	NA	NA	NA	NA	NA	NA	NA	NA	NA	NA	NA	NA	NA	NA	NA	NA	NA	NA	NA	NA	NA	NA	NA	NA
10897	ENSG00000119396	12135	ENST00000704001.1	255580	12135	NA	ENSG00000119396.13	1.86706	-0.188889	-0.410819	0.726515	0.963615	1	RAB14	RAB14	3089	1017.58	0.0303833	0.0691117	0.439626	0.660208	0.839206	M_PEvsM_Cont	RAB14	Not_Biologically_Significant	NA	NA	NA	NA	NA	NA	NA	NA	NA	NA	NA	NA	NA	NA	NA	NA	NA	NA	NA	NA	NA	NA	NA	NA	NA
10898	ENSG00000119396	12134	ENST00000704000.1	255579	12134	NA	ENSG00000119396.13	2.47449	0.283333	0.0935954	0.60142	0.939345	1	RAB14	RAB14	3089	1017.58	0.0303833	0.0691117	0.439626	0.660208	0.839206	M_PEvsM_Cont	RAB14	Not_Biologically_Significant	NA	NA	NA	NA	NA	NA	NA	NA	NA	NA	NA	NA	NA	NA	NA	NA	NA	NA	NA	NA	NA	NA	NA	NA	NA
10899	ENSG00000119396	12130	ENST00000703996.1	255575	12130	NA	ENSG00000119396.13	1.23928	-0.556944	-1.07971	0.311521	0.856109	1	RAB14	RAB14	3089	1017.58	0.0303833	0.0691117	0.439626	0.660208	0.839206	M_PEvsM_Cont	RAB14	Not_Biologically_Significant	NA	NA	NA	NA	NA	NA	NA	NA	NA	NA	NA	NA	NA	NA	NA	NA	NA	NA	NA	NA	NA	NA	NA	NA	NA
10900	ENSG00000119396	12129	ENST00000373840.9	255571	12129	NA	ENSG00000119396.13	2.09732	-0.295833	-0.0589861	0.585624	0.936885	1	RAB14	RAB14	3089	1017.58	0.0303833	0.0691117	0.439626	0.660208	0.839206	M_PEvsM_Cont	RAB14	Not_Biologically_Significant	NA	NA	NA	NA	NA	NA	NA	NA	NA	NA	NA	NA	NA	NA	NA	NA	NA	NA	NA	NA	NA	NA	NA	NA	NA
10901	ENSG00000119396	12133	ENST00000703999.1	255578	12133	NA	ENSG00000119396.13	1.61701	0.0625	0.0763036	0.907251	0.989799	1	RAB14	RAB14	3089	1017.58	0.0303833	0.0691117	0.439626	0.660208	0.839206	M_PEvsM_Cont	RAB14	Not_Biologically_Significant	NA	NA	NA	NA	NA	NA	NA	NA	NA	NA	NA	NA	NA	NA	NA	NA	NA	NA	NA	NA	NA	NA	NA	NA	NA
10902	ENSG00000119396	12132	ENST00000703998.1	255577	12132	NA	ENSG00000119396.13	2.66065	0.0736111	0.114697	0.891619	0.988487	1	RAB14	RAB14	3089	1017.58	0.0303833	0.0691117	0.439626	0.660208	0.839206	M_PEvsM_Cont	RAB14	Not_Biologically_Significant	NA	NA	NA	NA	NA	NA	NA	NA	NA	NA	NA	NA	NA	NA	NA	NA	NA	NA	NA	NA	NA	NA	NA	NA	NA
10903	ENSG00000119396	12131	ENST00000703997.1	255576	12131	NA	ENSG00000119396.13	1.1926	0.693056	1.61496	0.211583	0.78779	1	RAB14	RAB14	3089	1017.58	0.0303833	0.0691117	0.439626	0.660208	0.839206	M_PEvsM_Cont	RAB14	Not_Biologically_Significant	NA	NA	NA	NA	NA	NA	NA	NA	NA	NA	NA	NA	NA	NA	NA	NA	NA	NA	NA	NA	NA	NA	NA	NA	NA
10904	ENSG00000119408	NA	NA	NA	NA	NA	NA	NA	NA	NA	NA	NA	NA	NA	NA	NA	NA	NA	NA	NA	NA	NA	NA	NA	NA	1508	NA	NA	NA	NA	NA	NA	NA	NA	NA	NA	124301935	124302054	124312508	124312649	7.56749e-06	-0.105	NA	NA	NA	NA	NA	NA	NA	NA
10905	ENSG00000119471	12102	ENST00000398803.1	243539	12102	NA	ENSG00000119471.16	1.55258	0.463889	0.596513	0.396852	0.892945	1	HSDL2	HSDL2	3090	367.928	0.130848	0.111327	1.17534	0.239857	0.495747	M_PEvsM_Cont	HSDL2	Not_Biologically_Significant	NA	NA	NA	NA	NA	NA	NA	NA	NA	NA	NA	NA	NA	NA	NA	NA	NA	NA	NA	NA	NA	NA	NA	NA	NA
10906	ENSG00000119471	12105	ENST00000467434.5	243552	12105	NA	ENSG00000119471.16	1.04694	0.294444	0.188602	0.588324	0.937456	1	HSDL2	HSDL2	3090	367.928	0.130848	0.111327	1.17534	0.239857	0.495747	M_PEvsM_Cont	HSDL2	Not_Biologically_Significant	NA	NA	NA	NA	NA	NA	NA	NA	NA	NA	NA	NA	NA	NA	NA	NA	NA	NA	NA	NA	NA	NA	NA	NA	NA
10907	ENSG00000119471	12103	ENST00000488101.5	243545	12103	NA	ENSG00000119471.16	0.918665	-0.130556	-0.138016	0.808098	0.976878	1	HSDL2	HSDL2	3090	367.928	0.130848	0.111327	1.17534	0.239857	0.495747	M_PEvsM_Cont	HSDL2	Not_Biologically_Significant	NA	NA	NA	NA	NA	NA	NA	NA	NA	NA	NA	NA	NA	NA	NA	NA	NA	NA	NA	NA	NA	NA	NA	NA	NA
10908	ENSG00000119471	12104	ENST00000398805.8	243548	12104	NA	ENSG00000119471.16	2.54993	0.134722	0.0383887	0.802353	0.976615	1	HSDL2	HSDL2	3090	367.928	0.130848	0.111327	1.17534	0.239857	0.495747	M_PEvsM_Cont	HSDL2	Not_Biologically_Significant	NA	NA	NA	NA	NA	NA	NA	NA	NA	NA	NA	NA	NA	NA	NA	NA	NA	NA	NA	NA	NA	NA	NA	NA	NA
10909	ENSG00000119487	12204	ENST00000473837.5	255958	12204	NA	ENSG00000119487.18	0.925412	1.16389	0.386948	0.0402036	0.514914	0.746504	MAPKAP1	MAPKAP1	3092	791.88	0.10047	0.0768903	1.30667	0.191325	0.441319	M_PEvsM_Cont	MAPKAP1	Not_Biologically_Significant	1264	NA	NA	NA	NA	NA	NA	NA	NA	NA	NA	125585554	125585727	125657650	125657799	5.54361e-08	0.102	NA	NA	NA	NA	NA	NA	NA	NA
10910	ENSG00000119487	12195	ENST00000373511.6	255930	12195	NA	ENSG00000119487.18	1.00004	-0.351389	-0.701505	0.518563	0.923154	1	MAPKAP1	MAPKAP1	3092	791.88	0.10047	0.0768903	1.30667	0.191325	0.441319	M_PEvsM_Cont	MAPKAP1	Not_Biologically_Significant	1264	NA	NA	NA	NA	NA	NA	NA	NA	NA	NA	125585554	125585727	125657650	125657799	5.54361e-08	0.102	NA	NA	NA	NA	NA	NA	NA	NA
10911	ENSG00000119487	12203	ENST00000496658.5	255955	12203	NA	ENSG00000119487.18	0.441327	0.0763889	0.184435	0.886704	0.987196	1	MAPKAP1	MAPKAP1	3092	791.88	0.10047	0.0768903	1.30667	0.191325	0.441319	M_PEvsM_Cont	MAPKAP1	Not_Biologically_Significant	1264	NA	NA	NA	NA	NA	NA	NA	NA	NA	NA	125585554	125585727	125657650	125657799	5.54361e-08	0.102	NA	NA	NA	NA	NA	NA	NA	NA
10912	ENSG00000119487	12198	ENST00000265960.8	255933	12198	NA	ENSG00000119487.18	2.1812	-0.748611	0.0358571	0.17918	0.759077	0.977451	MAPKAP1	MAPKAP1	3092	791.88	0.10047	0.0768903	1.30667	0.191325	0.441319	M_PEvsM_Cont	MAPKAP1	Not_Biologically_Significant	1264	NA	NA	NA	NA	NA	NA	NA	NA	NA	NA	125585554	125585727	125657650	125657799	5.54361e-08	0.102	NA	NA	NA	NA	NA	NA	NA	NA
10913	ENSG00000119487	12199	ENST00000373503.7	255934	12199	NA	ENSG00000119487.18	1.87965	-0.1875	0.0300616	0.728379	0.964525	1	MAPKAP1	MAPKAP1	3092	791.88	0.10047	0.0768903	1.30667	0.191325	0.441319	M_PEvsM_Cont	MAPKAP1	Not_Biologically_Significant	1264	NA	NA	NA	NA	NA	NA	NA	NA	NA	NA	125585554	125585727	125657650	125657799	5.54361e-08	0.102	NA	NA	NA	NA	NA	NA	NA	NA
10914	ENSG00000119487	12206	ENST00000427078.5	255961	12206	NA	ENSG00000119487.18	1.03029	-1.07222	-0.632703	0.0579274	0.576077	0.806268	MAPKAP1	MAPKAP1	3092	791.88	0.10047	0.0768903	1.30667	0.191325	0.441319	M_PEvsM_Cont	MAPKAP1	Not_Biologically_Significant	1264	NA	NA	NA	NA	NA	NA	NA	NA	NA	NA	125585554	125585727	125657650	125657799	5.54361e-08	0.102	NA	NA	NA	NA	NA	NA	NA	NA
10915	ENSG00000119487	12202	ENST00000444226.1	255945	12202	NA	ENSG00000119487.18	1.12943	-0.4875	-0.0665206	0.374791	0.885526	1	MAPKAP1	MAPKAP1	3092	791.88	0.10047	0.0768903	1.30667	0.191325	0.441319	M_PEvsM_Cont	MAPKAP1	Not_Biologically_Significant	1264	NA	NA	NA	NA	NA	NA	NA	NA	NA	NA	125585554	125585727	125657650	125657799	5.54361e-08	0.102	NA	NA	NA	NA	NA	NA	NA	NA
10916	ENSG00000119487	12205	ENST00000394060.7	255960	12205	NA	ENSG00000119487.18	1.86655	0.4875	0.167711	0.373961	0.884993	1	MAPKAP1	MAPKAP1	3092	791.88	0.10047	0.0768903	1.30667	0.191325	0.441319	M_PEvsM_Cont	MAPKAP1	Not_Biologically_Significant	1264	NA	NA	NA	NA	NA	NA	NA	NA	NA	NA	125585554	125585727	125657650	125657799	5.54361e-08	0.102	NA	NA	NA	NA	NA	NA	NA	NA
10917	ENSG00000119487	12200	ENST00000394063.5	255936	12200	NA	ENSG00000119487.18	1.13739	-0.181944	-0.544874	0.736118	0.964661	1	MAPKAP1	MAPKAP1	3092	791.88	0.10047	0.0768903	1.30667	0.191325	0.441319	M_PEvsM_Cont	MAPKAP1	Not_Biologically_Significant	1264	NA	NA	NA	NA	NA	NA	NA	NA	NA	NA	125585554	125585727	125657650	125657799	5.54361e-08	0.102	NA	NA	NA	NA	NA	NA	NA	NA
10918	ENSG00000119487	12197	ENST00000350766.7	255932	12197	NA	ENSG00000119487.18	2.35887	0.408333	0.194605	0.454209	0.910245	1	MAPKAP1	MAPKAP1	3092	791.88	0.10047	0.0768903	1.30667	0.191325	0.441319	M_PEvsM_Cont	MAPKAP1	Not_Biologically_Significant	1264	NA	NA	NA	NA	NA	NA	NA	NA	NA	NA	125585554	125585727	125657650	125657799	5.54361e-08	0.102	NA	NA	NA	NA	NA	NA	NA	NA
10919	ENSG00000119487	12196	ENST00000373498.5	255931	12196	NA	ENSG00000119487.18	1.39157	0.598611	1.73872	0.277981	0.837141	1	MAPKAP1	MAPKAP1	3092	791.88	0.10047	0.0768903	1.30667	0.191325	0.441319	M_PEvsM_Cont	MAPKAP1	Not_Biologically_Significant	1264	NA	NA	NA	NA	NA	NA	NA	NA	NA	NA	125585554	125585727	125657650	125657799	5.54361e-08	0.102	NA	NA	NA	NA	NA	NA	NA	NA
10920	ENSG00000119487	12201	ENST00000483937.5	255944	12201	NA	ENSG00000119487.18	1.07268	-0.281944	-0.0659942	0.604537	0.940519	1	MAPKAP1	MAPKAP1	3092	791.88	0.10047	0.0768903	1.30667	0.191325	0.441319	M_PEvsM_Cont	MAPKAP1	Not_Biologically_Significant	1264	NA	NA	NA	NA	NA	NA	NA	NA	NA	NA	125585554	125585727	125657650	125657799	5.54361e-08	0.102	NA	NA	NA	NA	NA	NA	NA	NA
10921	ENSG00000119509	12060	ENST00000374921.3	242938	12060	NA	ENSG00000119509.14	1.3227	-0.706944	-0.258111	0.203205	0.780162	1	INVS	INVS	3094	237.848	0.185471	0.0956828	1.93839	0.0525751	0.214293	M_PEvsM_Cont	INVS	Not_Biologically_Significant	NA	NA	NA	NA	NA	NA	NA	NA	NA	NA	NA	NA	NA	NA	NA	NA	NA	NA	NA	NA	NA	NA	NA	NA	NA
10922	ENSG00000119509	12059	ENST00000262456.6	242937	12059	NA	ENSG00000119509.14	1.70689	0.875	0.318969	0.118552	0.696364	0.904217	INVS	INVS	3094	237.848	0.185471	0.0956828	1.93839	0.0525751	0.214293	M_PEvsM_Cont	INVS	Not_Biologically_Significant	NA	NA	NA	NA	NA	NA	NA	NA	NA	NA	NA	NA	NA	NA	NA	NA	NA	NA	NA	NA	NA	NA	NA	NA	NA
10923	ENSG00000119509	12058	ENST00000496467.5	242935	12058	NA	ENSG00000119509.14	0.628087	-0.570833	-0.219436	0.300071	0.848708	1	INVS	INVS	3094	237.848	0.185471	0.0956828	1.93839	0.0525751	0.214293	M_PEvsM_Cont	INVS	Not_Biologically_Significant	NA	NA	NA	NA	NA	NA	NA	NA	NA	NA	NA	NA	NA	NA	NA	NA	NA	NA	NA	NA	NA	NA	NA	NA	NA
10924	ENSG00000119509	12057	ENST00000262457.7	242932	12057	NA	ENSG00000119509.14	1.96783	0.248611	0.118236	0.646897	0.948085	1	INVS	INVS	3094	237.848	0.185471	0.0956828	1.93839	0.0525751	0.214293	M_PEvsM_Cont	INVS	Not_Biologically_Significant	NA	NA	NA	NA	NA	NA	NA	NA	NA	NA	NA	NA	NA	NA	NA	NA	NA	NA	NA	NA	NA	NA	NA	NA	NA
10925	ENSG00000119522	NA	NA	NA	NA	NA	NA	NA	NA	NA	NA	NA	NA	NA	NA	NA	NA	NA	NA	NA	NA	NA	NA	NA	NA	1073	NA	NA	NA	NA	NA	NA	NA	NA	NA	NA	123630375	123630476	123652012	123652123	8.02286e-07	0.107	NA	NA	NA	NA	NA	NA	NA	NA
10926	ENSG00000119523	12044	ENST00000319033.7	254081	12044	NA	ENSG00000119523.11	2.36997	0.0972222	-0.000503641	0.857074	0.983936	1	ALG2	ALG2	3097	463.683	0.0161739	0.0761433	0.212414	0.831784	0.926979	M_PEvsM_Cont	ALG2	Not_Biologically_Significant	NA	NA	NA	NA	NA	NA	NA	NA	NA	NA	NA	NA	NA	NA	NA	NA	NA	NA	NA	NA	NA	NA	NA	NA	NA
10927	ENSG00000119523	12043	ENST00000238477.5	254079	12043	NA	ENSG00000119523.11	1.37071	0.504167	0.440329	0.358366	0.87787	1	ALG2	ALG2	3097	463.683	0.0161739	0.0761433	0.212414	0.831784	0.926979	M_PEvsM_Cont	ALG2	Not_Biologically_Significant	NA	NA	NA	NA	NA	NA	NA	NA	NA	NA	NA	NA	NA	NA	NA	NA	NA	NA	NA	NA	NA	NA	NA	NA	NA
10928	ENSG00000119523	12042	ENST00000476832.2	254078	12042	NA	ENSG00000119523.11	2.45386	-0.583333	-0.0517885	0.290361	0.844477	1	ALG2	ALG2	3097	463.683	0.0161739	0.0761433	0.212414	0.831784	0.926979	M_PEvsM_Cont	ALG2	Not_Biologically_Significant	NA	NA	NA	NA	NA	NA	NA	NA	NA	NA	NA	NA	NA	NA	NA	NA	NA	NA	NA	NA	NA	NA	NA	NA	NA
10929	ENSG00000119537	21677	ENST00000588089.1	432651	21677	NA	ENSG00000119537.19	0.830236	0.397222	0.0916587	0.466356	0.913873	1	KDSR	KDSR	3099	627.926	0.0664578	0.0760481	0.873891	0.382177	0.631879	M_PEvsM_Cont	KDSR	Not_Biologically_Significant	NA	NA	NA	NA	NA	NA	NA	NA	NA	NA	NA	NA	NA	NA	NA	NA	NA	NA	NA	NA	NA	NA	NA	NA	NA
10930	ENSG00000119537	21672	ENST00000645214.2	432633	21672	NA	ENSG00000119537.19	2.41611	-0.0569444	0.00599774	0.915247	0.990859	1	KDSR	KDSR	3099	627.926	0.0664578	0.0760481	0.873891	0.382177	0.631879	M_PEvsM_Cont	KDSR	Not_Biologically_Significant	NA	NA	NA	NA	NA	NA	NA	NA	NA	NA	NA	NA	NA	NA	NA	NA	NA	NA	NA	NA	NA	NA	NA	NA	NA
10931	ENSG00000119537	21675	ENST00000644624.1	432649	21675	NA	ENSG00000119537.19	1.48143	-0.590278	-0.586673	0.284476	0.842119	1	KDSR	KDSR	3099	627.926	0.0664578	0.0760481	0.873891	0.382177	0.631879	M_PEvsM_Cont	KDSR	Not_Biologically_Significant	NA	NA	NA	NA	NA	NA	NA	NA	NA	NA	NA	NA	NA	NA	NA	NA	NA	NA	NA	NA	NA	NA	NA	NA	NA
10932	ENSG00000119537	21678	ENST00000587292.1	432658	21678	NA	ENSG00000119537.19	1.0923	-0.430556	-0.158406	0.431046	0.90459	1	KDSR	KDSR	3099	627.926	0.0664578	0.0760481	0.873891	0.382177	0.631879	M_PEvsM_Cont	KDSR	Not_Biologically_Significant	NA	NA	NA	NA	NA	NA	NA	NA	NA	NA	NA	NA	NA	NA	NA	NA	NA	NA	NA	NA	NA	NA	NA	NA	NA
10933	ENSG00000119537	21674	ENST00000646205.1	432648	21674	NA	ENSG00000119537.19	1.62905	0.218056	0.0226583	0.6877	0.957527	1	KDSR	KDSR	3099	627.926	0.0664578	0.0760481	0.873891	0.382177	0.631879	M_PEvsM_Cont	KDSR	Not_Biologically_Significant	NA	NA	NA	NA	NA	NA	NA	NA	NA	NA	NA	NA	NA	NA	NA	NA	NA	NA	NA	NA	NA	NA	NA	NA	NA
10934	ENSG00000119537	21673	ENST00000586791.5	432645	21673	NA	ENSG00000119537.19	1.11721	0.686111	0.26068	0.216561	0.790495	1	KDSR	KDSR	3099	627.926	0.0664578	0.0760481	0.873891	0.382177	0.631879	M_PEvsM_Cont	KDSR	Not_Biologically_Significant	NA	NA	NA	NA	NA	NA	NA	NA	NA	NA	NA	NA	NA	NA	NA	NA	NA	NA	NA	NA	NA	NA	NA	NA	NA
10935	ENSG00000119537	21676	ENST00000591902.6	432650	21676	NA	ENSG00000119537.19	1.49881	-0.572222	-0.0594674	0.298954	0.84848	1	KDSR	KDSR	3099	627.926	0.0664578	0.0760481	0.873891	0.382177	0.631879	M_PEvsM_Cont	KDSR	Not_Biologically_Significant	NA	NA	NA	NA	NA	NA	NA	NA	NA	NA	NA	NA	NA	NA	NA	NA	NA	NA	NA	NA	NA	NA	NA	NA	NA
10936	ENSG00000119616	NA	NA	NA	NA	NA	NA	NA	NA	NA	NA	NA	NA	NA	NA	NA	NA	NA	NA	NA	NA	NA	NA	NA	NA	1751	NA	NA	NA	NA	NA	NA	NA	NA	NA	NA	NA	NA	NA	NA	NA	NA	74713169	74713259	0.0119696	-0.123	NA	NA	NA	NA
10937	ENSG00000119630	17371	ENST00000555253.1	356471	17371	NA	ENSG00000119630.15	2.95651	-0.909722	-0.336535	0.105255	0.678875	0.888236	PGF	PGF	3100	10782.6	-0.341888	0.232925	-1.4678	0.142158	0.372923	M_PEvsM_Cont	PGF	Not_Biologically_Significant	NA	NA	NA	NA	NA	NA	NA	NA	NA	NA	NA	NA	NA	NA	NA	NA	NA	NA	NA	NA	NA	NA	NA	NA	NA
10938	ENSG00000119630	17368	ENST00000553716.5	356467	17368	NA	ENSG00000119630.15	2.12089	-0.898611	-1.22394	0.109375	0.684712	0.893314	PGF	PGF	3100	10782.6	-0.341888	0.232925	-1.4678	0.142158	0.372923	M_PEvsM_Cont	PGF	Not_Biologically_Significant	NA	NA	NA	NA	NA	NA	NA	NA	NA	NA	NA	NA	NA	NA	NA	NA	NA	NA	NA	NA	NA	NA	NA	NA	NA
10939	ENSG00000119630	17367	ENST00000555567.6	356464	17367	NA	ENSG00000119630.15	4.00405	-0.506944	-0.183187	0.355828	0.877307	1	PGF	PGF	3100	10782.6	-0.341888	0.232925	-1.4678	0.142158	0.372923	M_PEvsM_Cont	PGF	Not_Biologically_Significant	NA	NA	NA	NA	NA	NA	NA	NA	NA	NA	NA	NA	NA	NA	NA	NA	NA	NA	NA	NA	NA	NA	NA	NA	NA
10940	ENSG00000119630	17373	ENST00000555234.1	356473	17373	NA	ENSG00000119630.15	1.51185	-0.984722	-0.42403	0.0805289	0.632108	0.852677	PGF	PGF	3100	10782.6	-0.341888	0.232925	-1.4678	0.142158	0.372923	M_PEvsM_Cont	PGF	Not_Biologically_Significant	NA	NA	NA	NA	NA	NA	NA	NA	NA	NA	NA	NA	NA	NA	NA	NA	NA	NA	NA	NA	NA	NA	NA	NA	NA
10941	ENSG00000119630	17370	ENST00000557748.5	356469	17370	NA	ENSG00000119630.15	2.05829	-1.55833	-0.533007	0.00645532	0.270942	0.432085	PGF	PGF	3100	10782.6	-0.341888	0.232925	-1.4678	0.142158	0.372923	M_PEvsM_Cont	PGF	Not_Biologically_Significant	NA	NA	NA	NA	NA	NA	NA	NA	NA	NA	NA	NA	NA	NA	NA	NA	NA	NA	NA	NA	NA	NA	NA	NA	NA
10942	ENSG00000119630	17372	ENST00000556939.5	356472	17372	NA	ENSG00000119630.15	2.37574	-0.752778	-0.306849	0.177002	0.756418	0.974767	PGF	PGF	3100	10782.6	-0.341888	0.232925	-1.4678	0.142158	0.372923	M_PEvsM_Cont	PGF	Not_Biologically_Significant	NA	NA	NA	NA	NA	NA	NA	NA	NA	NA	NA	NA	NA	NA	NA	NA	NA	NA	NA	NA	NA	NA	NA	NA	NA
10943	ENSG00000119630	17369	ENST00000238607.10	356468	17369	NA	ENSG00000119630.15	1.06582	-0.00277778	0.0590163	0.995602	0.999824	1	PGF	PGF	3100	10782.6	-0.341888	0.232925	-1.4678	0.142158	0.372923	M_PEvsM_Cont	PGF	Not_Biologically_Significant	NA	NA	NA	NA	NA	NA	NA	NA	NA	NA	NA	NA	NA	NA	NA	NA	NA	NA	NA	NA	NA	NA	NA	NA	NA
10944	ENSG00000119640	17389	ENST00000555135.1	356511	17389	NA	ENSG00000119640.10	0.901776	-0.498611	-0.111767	0.364133	0.881788	1	ACYP1	ACYP1	3102	95.0895	-0.097858	0.129568	-0.755264	0.450091	0.693367	M_PEvsM_Cont	ACYP1	Not_Biologically_Significant	NA	NA	NA	NA	NA	NA	NA	NA	NA	NA	NA	NA	NA	NA	NA	NA	NA	NA	NA	NA	NA	NA	NA	NA	NA
10945	ENSG00000119640	17390	ENST00000553302.1	356512	17390	NA	ENSG00000119640.10	1.03273	-0.954167	-0.332496	0.089887	0.650841	0.867434	ACYP1	ACYP1	3102	95.0895	-0.097858	0.129568	-0.755264	0.450091	0.693367	M_PEvsM_Cont	ACYP1	Not_Biologically_Significant	NA	NA	NA	NA	NA	NA	NA	NA	NA	NA	NA	NA	NA	NA	NA	NA	NA	NA	NA	NA	NA	NA	NA	NA	NA
10946	ENSG00000119640	17388	ENST00000238618.8	356507	17388	NA	ENSG00000119640.10	1.69948	-0.118056	-0.00938765	0.828043	0.980162	1	ACYP1	ACYP1	3102	95.0895	-0.097858	0.129568	-0.755264	0.450091	0.693367	M_PEvsM_Cont	ACYP1	Not_Biologically_Significant	NA	NA	NA	NA	NA	NA	NA	NA	NA	NA	NA	NA	NA	NA	NA	NA	NA	NA	NA	NA	NA	NA	NA	NA	NA
10947	ENSG00000119655	17360	ENST00000555592.1	356378	17360	NA	ENSG00000119655.12	1.68037	-0.0222222	0.00928274	0.96807	0.997135	1	NPC2	NPC2	3104	472.604	0.0765366	0.108799	0.703468	0.481764	0.716841	M_PEvsM_Cont	NPC2	Not_Biologically_Significant	NA	NA	NA	NA	NA	NA	NA	NA	NA	NA	NA	NA	NA	NA	NA	NA	NA	NA	NA	NA	NA	NA	NA	NA	NA
10948	ENSG00000119655	17359	ENST00000557510.5	356377	17359	NA	ENSG00000119655.12	1.06377	-0.716667	-0.793583	0.197056	0.77507	0.998767	NPC2	NPC2	3104	472.604	0.0765366	0.108799	0.703468	0.481764	0.716841	M_PEvsM_Cont	NPC2	Not_Biologically_Significant	NA	NA	NA	NA	NA	NA	NA	NA	NA	NA	NA	NA	NA	NA	NA	NA	NA	NA	NA	NA	NA	NA	NA	NA	NA
10949	ENSG00000119655	17358	ENST00000555619.6	356368	17358	NA	ENSG00000119655.12	2.84015	0.0972222	0.0138131	0.857074	0.983936	1	NPC2	NPC2	3104	472.604	0.0765366	0.108799	0.703468	0.481764	0.716841	M_PEvsM_Cont	NPC2	Not_Biologically_Significant	NA	NA	NA	NA	NA	NA	NA	NA	NA	NA	NA	NA	NA	NA	NA	NA	NA	NA	NA	NA	NA	NA	NA	NA	NA
10950	ENSG00000119673	17331	ENST00000538782.2	347453	17331	NA	ENSG00000119673.17	1.63722	-1.26389	-0.41387	0.0263183	0.442876	0.661766	ACOT2	ACOT2	3106	145.751	-0.267735	0.150333	-1.78095	0.0749214	0.260781	M_PEvsM_Cont	ACOT2	Not_Biologically_Significant	NA	NA	NA	NA	NA	NA	NA	NA	NA	NA	NA	NA	NA	NA	NA	NA	NA	NA	NA	NA	NA	NA	NA	NA	NA
10951	ENSG00000119673	17333	ENST00000613168.1	347457	17333	NA	ENSG00000119673.17	1.96078	-0.481944	-0.165661	0.379789	0.886477	1	ACOT2	ACOT2	3106	145.751	-0.267735	0.150333	-1.78095	0.0749214	0.260781	M_PEvsM_Cont	ACOT2	Not_Biologically_Significant	NA	NA	NA	NA	NA	NA	NA	NA	NA	NA	NA	NA	NA	NA	NA	NA	NA	NA	NA	NA	NA	NA	NA	NA	NA
10952	ENSG00000119673	17332	ENST00000238651.10	347456	17332	NA	ENSG00000119673.17	1.36168	0.0777778	0.0280038	0.884827	0.987196	1	ACOT2	ACOT2	3106	145.751	-0.267735	0.150333	-1.78095	0.0749214	0.260781	M_PEvsM_Cont	ACOT2	Not_Biologically_Significant	NA	NA	NA	NA	NA	NA	NA	NA	NA	NA	NA	NA	NA	NA	NA	NA	NA	NA	NA	NA	NA	NA	NA	NA	NA
10953	ENSG00000119684	17386	ENST00000555671.1	356499	17386	NA	ENSG00000119684.17	0.759002	0.126389	0.39673	0.814254	0.97742	1	MLH3	MLH3	3109	441.14	0.107159	0.0985377	1.08749	0.276821	0.53518	M_PEvsM_Cont	MLH3	Not_Biologically_Significant	1262	NA	NA	NA	NA	NA	NA	NA	NA	NA	NA	75038339	75038412	75039910	75040015	0.00142024	-0.13	NA	NA	NA	NA	NA	NA	NA	NA
10954	ENSG00000119684	17387	ENST00000553263.1	356500	17387	NA	ENSG00000119684.17	0.763966	-0.116667	-0.197485	0.828311	0.980162	1	MLH3	MLH3	3109	441.14	0.107159	0.0985377	1.08749	0.276821	0.53518	M_PEvsM_Cont	MLH3	Not_Biologically_Significant	1262	NA	NA	NA	NA	NA	NA	NA	NA	NA	NA	75038339	75038412	75039910	75040015	0.00142024	-0.13	NA	NA	NA	NA	NA	NA	NA	NA
10955	ENSG00000119684	17380	ENST00000380968.6	356480	17380	NA	ENSG00000119684.17	1.88472	-0.934722	-0.534138	0.0965463	0.661522	0.876876	MLH3	MLH3	3109	441.14	0.107159	0.0985377	1.08749	0.276821	0.53518	M_PEvsM_Cont	MLH3	Not_Biologically_Significant	1262	NA	NA	NA	NA	NA	NA	NA	NA	NA	NA	75038339	75038412	75039910	75040015	0.00142024	-0.13	NA	NA	NA	NA	NA	NA	NA	NA
10956	ENSG00000119684	17384	ENST00000555415.1	356489	17384	NA	ENSG00000119684.17	0.997038	-0.352778	-0.151417	0.517028	0.922945	1	MLH3	MLH3	3109	441.14	0.107159	0.0985377	1.08749	0.276821	0.53518	M_PEvsM_Cont	MLH3	Not_Biologically_Significant	1262	NA	NA	NA	NA	NA	NA	NA	NA	NA	NA	75038339	75038412	75039910	75040015	0.00142024	-0.13	NA	NA	NA	NA	NA	NA	NA	NA
10957	ENSG00000119684	17383	ENST00000553713.5	356486	17383	NA	ENSG00000119684.17	0.713496	-0.219444	0.0175854	0.686095	0.957527	1	MLH3	MLH3	3109	441.14	0.107159	0.0985377	1.08749	0.276821	0.53518	M_PEvsM_Cont	MLH3	Not_Biologically_Significant	1262	NA	NA	NA	NA	NA	NA	NA	NA	NA	NA	75038339	75038412	75039910	75040015	0.00142024	-0.13	NA	NA	NA	NA	NA	NA	NA	NA
10958	ENSG00000119684	17381	ENST00000355774.7	356481	17381	NA	ENSG00000119684.17	1.66749	0.911111	0.749477	0.104727	0.677882	0.887573	MLH3	MLH3	3109	441.14	0.107159	0.0985377	1.08749	0.276821	0.53518	M_PEvsM_Cont	MLH3	Not_Biologically_Significant	1262	NA	NA	NA	NA	NA	NA	NA	NA	NA	NA	75038339	75038412	75039910	75040015	0.00142024	-0.13	NA	NA	NA	NA	NA	NA	NA	NA
10959	ENSG00000119684	17385	ENST00000556257.5	356492	17385	NA	ENSG00000119684.17	1.4726	0.286111	0.179559	0.597988	0.93924	1	MLH3	MLH3	3109	441.14	0.107159	0.0985377	1.08749	0.276821	0.53518	M_PEvsM_Cont	MLH3	Not_Biologically_Significant	1262	NA	NA	NA	NA	NA	NA	NA	NA	NA	NA	75038339	75038412	75039910	75040015	0.00142024	-0.13	NA	NA	NA	NA	NA	NA	NA	NA
10960	ENSG00000119684	17382	ENST00000554697.5	356483	17382	NA	ENSG00000119684.17	0.9315	0.493056	0.187866	0.368987	0.883349	1	MLH3	MLH3	3109	441.14	0.107159	0.0985377	1.08749	0.276821	0.53518	M_PEvsM_Cont	MLH3	Not_Biologically_Significant	1262	NA	NA	NA	NA	NA	NA	NA	NA	NA	NA	75038339	75038412	75039910	75040015	0.00142024	-0.13	NA	NA	NA	NA	NA	NA	NA	NA
10961	ENSG00000119685	NA	NA	NA	NA	NA	NA	NA	NA	NA	NA	NA	NA	NA	NA	NA	NA	NA	NA	NA	NA	NA	NA	NA	NA	679	NA	NA	NA	NA	NA	NA	NA	NA	NA	NA	75782486	75782573	75792915	75793100	0.00519362	0.108	NA	NA	NA	NA	NA	NA	NA	NA
10962	ENSG00000119686	17406	ENST00000238667.9	347802	17406	NA	ENSG00000119686.11	2.92968	1.30972	0.240589	0.0214764	0.415197	0.620548	FLVCR2	FLVCR2	3111	908.997	0.395896	0.126122	3.13899	0.00169532	0.0245362	M_PEvsM_Cont	FLVCR2	Trending_Towards_Increased_RNA_Expression	NA	NA	NA	NA	NA	NA	NA	NA	NA	NA	NA	NA	NA	NA	NA	NA	NA	NA	NA	NA	NA	NA	NA	NA	NA
10963	ENSG00000119686	17409	ENST00000556856.1	347815	17409	NA	ENSG00000119686.11	1.15634	0.763889	0.828716	0.17054	0.751306	0.966742	FLVCR2	FLVCR2	3111	908.997	0.395896	0.126122	3.13899	0.00169532	0.0245362	M_PEvsM_Cont	FLVCR2	Trending_Towards_Increased_RNA_Expression	NA	NA	NA	NA	NA	NA	NA	NA	NA	NA	NA	NA	NA	NA	NA	NA	NA	NA	NA	NA	NA	NA	NA	NA	NA
10964	ENSG00000119686	17410	ENST00000555027.1	347817	17410	NA	ENSG00000119686.11	0.658023	0.191667	0.642098	0.722589	0.962806	1	FLVCR2	FLVCR2	3111	908.997	0.395896	0.126122	3.13899	0.00169532	0.0245362	M_PEvsM_Cont	FLVCR2	Trending_Towards_Increased_RNA_Expression	NA	NA	NA	NA	NA	NA	NA	NA	NA	NA	NA	NA	NA	NA	NA	NA	NA	NA	NA	NA	NA	NA	NA	NA	NA
10965	ENSG00000119686	17408	ENST00000553341.5	347812	17408	NA	ENSG00000119686.11	0.469934	0.108333	0.200277	0.840197	0.981703	1	FLVCR2	FLVCR2	3111	908.997	0.395896	0.126122	3.13899	0.00169532	0.0245362	M_PEvsM_Cont	FLVCR2	Trending_Towards_Increased_RNA_Expression	NA	NA	NA	NA	NA	NA	NA	NA	NA	NA	NA	NA	NA	NA	NA	NA	NA	NA	NA	NA	NA	NA	NA	NA	NA
10966	ENSG00000119686	17412	ENST00000556745.1	347821	17412	NA	ENSG00000119686.11	1.19063	1.35694	0.533777	0.017287	0.384051	0.579526	FLVCR2	FLVCR2	3111	908.997	0.395896	0.126122	3.13899	0.00169532	0.0245362	M_PEvsM_Cont	FLVCR2	Trending_Towards_Increased_RNA_Expression	NA	NA	NA	NA	NA	NA	NA	NA	NA	NA	NA	NA	NA	NA	NA	NA	NA	NA	NA	NA	NA	NA	NA	NA	NA
10967	ENSG00000119686	17407	ENST00000539311.5	347810	17407	NA	ENSG00000119686.11	0.865666	0.0555556	0.378411	0.918453	0.990949	1	FLVCR2	FLVCR2	3111	908.997	0.395896	0.126122	3.13899	0.00169532	0.0245362	M_PEvsM_Cont	FLVCR2	Trending_Towards_Increased_RNA_Expression	NA	NA	NA	NA	NA	NA	NA	NA	NA	NA	NA	NA	NA	NA	NA	NA	NA	NA	NA	NA	NA	NA	NA	NA	NA
10968	ENSG00000119686	17411	ENST00000556409.1	347818	17411	NA	ENSG00000119686.11	0.829516	0.848611	0.267275	0.129547	0.713575	0.917025	FLVCR2	FLVCR2	3111	908.997	0.395896	0.126122	3.13899	0.00169532	0.0245362	M_PEvsM_Cont	FLVCR2	Trending_Towards_Increased_RNA_Expression	NA	NA	NA	NA	NA	NA	NA	NA	NA	NA	NA	NA	NA	NA	NA	NA	NA	NA	NA	NA	NA	NA	NA	NA	NA
10969	ENSG00000119689	17363	ENST00000555071.5	347669	17363	NA	ENSG00000119689.16	1.77279	1.12917	0.313201	0.0463482	0.539872	0.7714	DLST	DLST	3112	958.96	0.0164312	0.0529429	0.310357	0.75629	0.892824	M_PEvsM_Cont	DLST	Not_Biologically_Significant	NA	NA	NA	NA	NA	NA	NA	NA	NA	NA	NA	NA	NA	NA	NA	NA	NA	NA	NA	NA	NA	NA	NA	NA	NA
10970	ENSG00000119689	17364	ENST00000556190.5	347670	17364	NA	ENSG00000119689.16	0.997857	0.9	0.2141	0.108874	0.684712	0.892705	DLST	DLST	3112	958.96	0.0164312	0.0529429	0.310357	0.75629	0.892824	M_PEvsM_Cont	DLST	Not_Biologically_Significant	NA	NA	NA	NA	NA	NA	NA	NA	NA	NA	NA	NA	NA	NA	NA	NA	NA	NA	NA	NA	NA	NA	NA	NA	NA
10971	ENSG00000119689	17362	ENST00000334220.9	347665	17362	NA	ENSG00000119689.16	2.93647	-0.672222	-0.0780235	0.225211	0.796487	1	DLST	DLST	3112	958.96	0.0164312	0.0529429	0.310357	0.75629	0.892824	M_PEvsM_Cont	DLST	Not_Biologically_Significant	NA	NA	NA	NA	NA	NA	NA	NA	NA	NA	NA	NA	NA	NA	NA	NA	NA	NA	NA	NA	NA	NA	NA	NA	NA
10972	ENSG00000119689	17366	ENST00000550473.2	347686	17366	NA	ENSG00000119689.16	0.92387	0.183333	0.0465538	0.734369	0.964661	1	DLST	DLST	3112	958.96	0.0164312	0.0529429	0.310357	0.75629	0.892824	M_PEvsM_Cont	DLST	Not_Biologically_Significant	NA	NA	NA	NA	NA	NA	NA	NA	NA	NA	NA	NA	NA	NA	NA	NA	NA	NA	NA	NA	NA	NA	NA	NA	NA
10973	ENSG00000119689	17365	ENST00000555190.5	347672	17365	NA	ENSG00000119689.16	0.785895	-0.451389	-0.0436988	0.409316	0.898915	1	DLST	DLST	3112	958.96	0.0164312	0.0529429	0.310357	0.75629	0.892824	M_PEvsM_Cont	DLST	Not_Biologically_Significant	NA	NA	NA	NA	NA	NA	NA	NA	NA	NA	NA	NA	NA	NA	NA	NA	NA	NA	NA	NA	NA	NA	NA	NA	NA
10974	ENSG00000119689	17361	ENST00000557012.5	347660	17361	NA	ENSG00000119689.16	0.975236	-0.341667	-0.0649436	0.530537	0.927244	1	DLST	DLST	3112	958.96	0.0164312	0.0529429	0.310357	0.75629	0.892824	M_PEvsM_Cont	DLST	Not_Biologically_Significant	NA	NA	NA	NA	NA	NA	NA	NA	NA	NA	NA	NA	NA	NA	NA	NA	NA	NA	NA	NA	NA	NA	NA	NA	NA
10975	ENSG00000119711	17354	ENST00000553458.6	356281	17354	NA	ENSG00000119711.14	2.35082	-1.30139	-0.350367	0.0223857	0.421379	0.628778	ALDH6A1	ALDH6A1	3115	196.405	-0.122692	0.100505	-1.22076	0.222177	0.474709	M_PEvsM_Cont	ALDH6A1	Not_Biologically_Significant	NA	NA	NA	NA	NA	NA	NA	NA	NA	NA	NA	NA	NA	NA	NA	NA	NA	NA	NA	NA	NA	NA	NA	NA	NA
10976	ENSG00000119711	17355	ENST00000554501.5	356289	17355	NA	ENSG00000119711.14	0.771804	0.173611	0.146739	0.747787	0.968556	1	ALDH6A1	ALDH6A1	3115	196.405	-0.122692	0.100505	-1.22076	0.222177	0.474709	M_PEvsM_Cont	ALDH6A1	Not_Biologically_Significant	NA	NA	NA	NA	NA	NA	NA	NA	NA	NA	NA	NA	NA	NA	NA	NA	NA	NA	NA	NA	NA	NA	NA	NA	NA
10977	ENSG00000119711	17357	ENST00000555126.1	356292	17357	NA	ENSG00000119711.14	1.18721	-0.261111	-0.041414	0.630528	0.945829	1	ALDH6A1	ALDH6A1	3115	196.405	-0.122692	0.100505	-1.22076	0.222177	0.474709	M_PEvsM_Cont	ALDH6A1	Not_Biologically_Significant	NA	NA	NA	NA	NA	NA	NA	NA	NA	NA	NA	NA	NA	NA	NA	NA	NA	NA	NA	NA	NA	NA	NA	NA	NA
10978	ENSG00000119711	17356	ENST00000350259.8	356291	17356	NA	ENSG00000119711.14	0.670063	0.190278	0.230348	0.726036	0.963615	1	ALDH6A1	ALDH6A1	3115	196.405	-0.122692	0.100505	-1.22076	0.222177	0.474709	M_PEvsM_Cont	ALDH6A1	Not_Biologically_Significant	NA	NA	NA	NA	NA	NA	NA	NA	NA	NA	NA	NA	NA	NA	NA	NA	NA	NA	NA	NA	NA	NA	NA	NA	NA
10979	ENSG00000119714	17482	ENST00000535815.5	357367	17482	NA	ENSG00000119714.12	1.30416	-0.358333	-0.582366	0.510257	0.921612	1	GPR68	GPR68	3116	142.292	-0.611256	0.208061	-2.93787	0.00330473	0.0373175	M_PEvsM_Cont	GPR68	Trending_Towards_Decreased_RNA_Expression	NA	NA	NA	NA	NA	NA	NA	NA	NA	NA	NA	NA	NA	NA	NA	NA	NA	NA	NA	NA	NA	NA	NA	NA	NA
10980	ENSG00000119714	17481	ENST00000531499.2	357365	17481	NA	ENSG00000119714.12	1.82153	-0.8125	-0.654199	0.145979	0.729549	0.936463	GPR68	GPR68	3116	142.292	-0.611256	0.208061	-2.93787	0.00330473	0.0373175	M_PEvsM_Cont	GPR68	Trending_Towards_Decreased_RNA_Expression	NA	NA	NA	NA	NA	NA	NA	NA	NA	NA	NA	NA	NA	NA	NA	NA	NA	NA	NA	NA	NA	NA	NA	NA	NA
10981	ENSG00000119714	17480	ENST00000650645.1	357363	17480	NA	ENSG00000119714.12	1.48229	-0.369444	-0.0844624	0.497916	0.918719	1	GPR68	GPR68	3116	142.292	-0.611256	0.208061	-2.93787	0.00330473	0.0373175	M_PEvsM_Cont	GPR68	Trending_Towards_Decreased_RNA_Expression	NA	NA	NA	NA	NA	NA	NA	NA	NA	NA	NA	NA	NA	NA	NA	NA	NA	NA	NA	NA	NA	NA	NA	NA	NA
10982	ENSG00000119715	NA	NA	NA	NA	NA	NA	NA	NA	NA	NA	NA	NA	NA	NA	3119	2.65557	0.13686	0.742702	0.184273	0.853799	0.936751	M_PEvsM_Cont	ESRRB	Not_Biologically_Significant	NA	NA	NA	NA	NA	NA	NA	NA	NA	NA	NA	NA	NA	NA	NA	NA	NA	NA	NA	NA	NA	NA	NA	NA	NA
10983	ENSG00000119718	17376	ENST00000553539.1	347697	17376	NA	ENSG00000119718.12	1.29542	-0.834722	-0.309167	0.135877	0.717794	0.924439	EIF2B2	EIF2B2	3120	408.665	-0.0950629	0.100426	-0.946598	0.343844	0.598654	M_PEvsM_Cont	EIF2B2	Not_Biologically_Significant	NA	NA	NA	NA	NA	NA	NA	NA	NA	NA	NA	NA	NA	NA	NA	NA	NA	NA	NA	NA	NA	NA	NA	NA	NA
10984	ENSG00000119718	17379	ENST00000556668.1	347701	17379	NA	ENSG00000119718.12	1.02158	-0.529167	-0.146841	0.33558	0.867846	1	EIF2B2	EIF2B2	3120	408.665	-0.0950629	0.100426	-0.946598	0.343844	0.598654	M_PEvsM_Cont	EIF2B2	Not_Biologically_Significant	NA	NA	NA	NA	NA	NA	NA	NA	NA	NA	NA	NA	NA	NA	NA	NA	NA	NA	NA	NA	NA	NA	NA	NA	NA
10985	ENSG00000119718	17375	ENST00000555522.1	347694	17375	NA	ENSG00000119718.12	1.2312	-0.388889	0.260776	0.47549	0.916116	1	EIF2B2	EIF2B2	3120	408.665	-0.0950629	0.100426	-0.946598	0.343844	0.598654	M_PEvsM_Cont	EIF2B2	Not_Biologically_Significant	NA	NA	NA	NA	NA	NA	NA	NA	NA	NA	NA	NA	NA	NA	NA	NA	NA	NA	NA	NA	NA	NA	NA	NA	NA
10986	ENSG00000119718	17378	ENST00000553401.5	347699	17378	NA	ENSG00000119718.12	0.864669	-0.897222	-0.633718	0.109906	0.684813	0.893958	EIF2B2	EIF2B2	3120	408.665	-0.0950629	0.100426	-0.946598	0.343844	0.598654	M_PEvsM_Cont	EIF2B2	Not_Biologically_Significant	NA	NA	NA	NA	NA	NA	NA	NA	NA	NA	NA	NA	NA	NA	NA	NA	NA	NA	NA	NA	NA	NA	NA	NA	NA
10987	ENSG00000119718	17374	ENST00000266126.10	347693	17374	NA	ENSG00000119718.12	1.52227	0.154167	0.0524489	0.774905	0.972266	1	EIF2B2	EIF2B2	3120	408.665	-0.0950629	0.100426	-0.946598	0.343844	0.598654	M_PEvsM_Cont	EIF2B2	Not_Biologically_Significant	NA	NA	NA	NA	NA	NA	NA	NA	NA	NA	NA	NA	NA	NA	NA	NA	NA	NA	NA	NA	NA	NA	NA	NA	NA
10988	ENSG00000119718	17377	ENST00000556028.5	347698	17377	NA	ENSG00000119718.12	0.758683	-0.147222	-0.0800605	0.784667	0.974425	1	EIF2B2	EIF2B2	3120	408.665	-0.0950629	0.100426	-0.946598	0.343844	0.598654	M_PEvsM_Cont	EIF2B2	Not_Biologically_Significant	NA	NA	NA	NA	NA	NA	NA	NA	NA	NA	NA	NA	NA	NA	NA	NA	NA	NA	NA	NA	NA	NA	NA	NA	NA
10989	ENSG00000119723	17350	ENST00000556588.5	347582	17350	NA	ENSG00000119723.18	1.59393	-0.151389	-0.0378531	0.780459	0.973135	1	COQ6	COQ6	3123	198.595	-0.158833	0.0863725	-1.83893	0.0659257	0.245043	M_PEvsM_Cont	COQ6	Not_Biologically_Significant	NA	NA	NA	NA	NA	NA	NA	NA	NA	NA	NA	NA	NA	NA	NA	NA	NA	NA	NA	NA	NA	NA	NA	NA	NA
10990	ENSG00000119723	17341	ENST00000553462.6	347560	17341	NA	ENSG00000119723.18	1.07115	-0.0625	-0.0969881	0.908912	0.989799	1	COQ6	COQ6	3123	198.595	-0.158833	0.0863725	-1.83893	0.0659257	0.245043	M_PEvsM_Cont	COQ6	Not_Biologically_Significant	NA	NA	NA	NA	NA	NA	NA	NA	NA	NA	NA	NA	NA	NA	NA	NA	NA	NA	NA	NA	NA	NA	NA	NA	NA
10991	ENSG00000119723	17351	ENST00000553448.1	347583	17351	NA	ENSG00000119723.18	1.02311	-0.429167	-0.262346	0.4324	0.905114	1	COQ6	COQ6	3123	198.595	-0.158833	0.0863725	-1.83893	0.0659257	0.245043	M_PEvsM_Cont	COQ6	Not_Biologically_Significant	NA	NA	NA	NA	NA	NA	NA	NA	NA	NA	NA	NA	NA	NA	NA	NA	NA	NA	NA	NA	NA	NA	NA	NA	NA
10992	ENSG00000119723	17349	ENST00000555511.5	347581	17349	NA	ENSG00000119723.18	0.929233	0.455556	0.184184	0.405187	0.896793	1	COQ6	COQ6	3123	198.595	-0.158833	0.0863725	-1.83893	0.0659257	0.245043	M_PEvsM_Cont	COQ6	Not_Biologically_Significant	NA	NA	NA	NA	NA	NA	NA	NA	NA	NA	NA	NA	NA	NA	NA	NA	NA	NA	NA	NA	NA	NA	NA	NA	NA
10993	ENSG00000119723	17345	ENST00000554920.5	347571	17345	NA	ENSG00000119723.18	0.571377	-0.411111	-0.137875	0.451322	0.91017	1	COQ6	COQ6	3123	198.595	-0.158833	0.0863725	-1.83893	0.0659257	0.245043	M_PEvsM_Cont	COQ6	Not_Biologically_Significant	NA	NA	NA	NA	NA	NA	NA	NA	NA	NA	NA	NA	NA	NA	NA	NA	NA	NA	NA	NA	NA	NA	NA	NA	NA
10994	ENSG00000119723	17342	ENST00000629426.2	347561	17342	NA	ENSG00000119723.18	1.47369	0.147222	0.0394246	0.786474	0.97454	1	COQ6	COQ6	3123	198.595	-0.158833	0.0863725	-1.83893	0.0659257	0.245043	M_PEvsM_Cont	COQ6	Not_Biologically_Significant	NA	NA	NA	NA	NA	NA	NA	NA	NA	NA	NA	NA	NA	NA	NA	NA	NA	NA	NA	NA	NA	NA	NA	NA	NA
10995	ENSG00000119723	17344	ENST00000334571.7	347570	17344	NA	ENSG00000119723.18	0.830517	-0.265278	0.204542	0.624487	0.945486	1	COQ6	COQ6	3123	198.595	-0.158833	0.0863725	-1.83893	0.0659257	0.245043	M_PEvsM_Cont	COQ6	Not_Biologically_Significant	NA	NA	NA	NA	NA	NA	NA	NA	NA	NA	NA	NA	NA	NA	NA	NA	NA	NA	NA	NA	NA	NA	NA	NA	NA
10996	ENSG00000119723	17340	ENST00000394026.8	347558	17340	NA	ENSG00000119723.18	1.10091	-0.445833	-0.639275	0.415193	0.899726	1	COQ6	COQ6	3123	198.595	-0.158833	0.0863725	-1.83893	0.0659257	0.245043	M_PEvsM_Cont	COQ6	Not_Biologically_Significant	NA	NA	NA	NA	NA	NA	NA	NA	NA	NA	NA	NA	NA	NA	NA	NA	NA	NA	NA	NA	NA	NA	NA	NA	NA
10997	ENSG00000119723	17348	ENST00000555392.1	347580	17348	NA	ENSG00000119723.18	1.18838	0.113889	-0.00420469	0.833238	0.980964	1	COQ6	COQ6	3123	198.595	-0.158833	0.0863725	-1.83893	0.0659257	0.245043	M_PEvsM_Cont	COQ6	Not_Biologically_Significant	NA	NA	NA	NA	NA	NA	NA	NA	NA	NA	NA	NA	NA	NA	NA	NA	NA	NA	NA	NA	NA	NA	NA	NA	NA
10998	ENSG00000119723	17346	ENST00000554193.5	347574	17346	NA	ENSG00000119723.18	0.696061	-0.773611	-0.486541	0.165641	0.746504	0.960629	COQ6	COQ6	3123	198.595	-0.158833	0.0863725	-1.83893	0.0659257	0.245043	M_PEvsM_Cont	COQ6	Not_Biologically_Significant	NA	NA	NA	NA	NA	NA	NA	NA	NA	NA	NA	NA	NA	NA	NA	NA	NA	NA	NA	NA	NA	NA	NA	NA	NA
10999	ENSG00000119723	17347	ENST00000555552.5	347575	17347	NA	ENSG00000119723.18	0.57612	0.4875	0.316867	0.373961	0.884993	1	COQ6	COQ6	3123	198.595	-0.158833	0.0863725	-1.83893	0.0659257	0.245043	M_PEvsM_Cont	COQ6	Not_Biologically_Significant	NA	NA	NA	NA	NA	NA	NA	NA	NA	NA	NA	NA	NA	NA	NA	NA	NA	NA	NA	NA	NA	NA	NA	NA	NA
11000	ENSG00000119723	17343	ENST00000556300.6	347566	17343	NA	ENSG00000119723.18	1.35081	0.1	0.0556309	0.852773	0.983311	1	COQ6	COQ6	3123	198.595	-0.158833	0.0863725	-1.83893	0.0659257	0.245043	M_PEvsM_Cont	COQ6	Not_Biologically_Significant	NA	NA	NA	NA	NA	NA	NA	NA	NA	NA	NA	NA	NA	NA	NA	NA	NA	NA	NA	NA	NA	NA	NA	NA	NA
11001	ENSG00000119729	NA	NA	NA	NA	NA	NA	NA	NA	NA	NA	NA	NA	NA	NA	NA	NA	NA	NA	NA	NA	NA	NA	NA	NA	819	NA	NA	NA	NA	NA	NA	NA	NA	NA	NA	46576086	46576251	46576560	46576656	2.6455e-06	-0.11	NA	NA	NA	NA	NA	NA	NA	NA
11002	ENSG00000119771	2535	ENST00000486442.6	49645	2535	NA	ENSG00000119771.16	2.08976	-0.00833333	0.0351794	0.987303	0.999251	1	KLHL29	KLHL29	3124	257.48	-0.0610518	0.141537	-0.431348	0.666216	0.843684	M_PEvsM_Cont	KLHL29	Not_Biologically_Significant	NA	NA	NA	NA	NA	NA	NA	NA	NA	NA	NA	NA	NA	NA	NA	NA	NA	NA	NA	NA	NA	NA	NA	NA	NA
11003	ENSG00000119771	2537	ENST00000288548.5	49652	2537	NA	ENSG00000119771.16	1.12507	-1.36389	-0.379184	0.0167526	0.378807	0.573895	KLHL29	KLHL29	3124	257.48	-0.0610518	0.141537	-0.431348	0.666216	0.843684	M_PEvsM_Cont	KLHL29	Not_Biologically_Significant	NA	NA	NA	NA	NA	NA	NA	NA	NA	NA	NA	NA	NA	NA	NA	NA	NA	NA	NA	NA	NA	NA	NA	NA	NA
11004	ENSG00000119771	2536	ENST00000489446.1	49650	2536	NA	ENSG00000119771.16	0.997011	0.644444	0.26931	0.244195	0.81328	1	KLHL29	KLHL29	3124	257.48	-0.0610518	0.141537	-0.431348	0.666216	0.843684	M_PEvsM_Cont	KLHL29	Not_Biologically_Significant	NA	NA	NA	NA	NA	NA	NA	NA	NA	NA	NA	NA	NA	NA	NA	NA	NA	NA	NA	NA	NA	NA	NA	NA	NA
11005	ENSG00000119771	2538	ENST00000471654.1	49653	2538	NA	ENSG00000119771.16	1.64539	-0.555556	-0.169147	0.313304	0.857947	1	KLHL29	KLHL29	3124	257.48	-0.0610518	0.141537	-0.431348	0.666216	0.843684	M_PEvsM_Cont	KLHL29	Not_Biologically_Significant	NA	NA	NA	NA	NA	NA	NA	NA	NA	NA	NA	NA	NA	NA	NA	NA	NA	NA	NA	NA	NA	NA	NA	NA	NA
11006	ENSG00000119778	NA	NA	NA	NA	NA	NA	NA	NA	NA	NA	NA	NA	NA	NA	NA	NA	NA	NA	NA	NA	NA	NA	NA	NA	1376	NA	NA	NA	NA	NA	NA	NA	NA	NA	NA	23828848	23828939	23833918	23834078	0.0120845	0.113	NA	NA	NA	NA	NA	NA	NA	NA
11007	ENSG00000119801	NA	NA	NA	NA	NA	NA	NA	NA	NA	NA	NA	NA	NA	NA	NA	NA	NA	NA	NA	NA	NA	NA	NA	NA	157	YPEL5	chr2	30148244	30148305	0.0159465	0.133	NA	NA	NA	NA	NA	NA	NA	NA	NA	NA	NA	NA	NA	NA	NA	NA	NA	NA
11008	ENSG00000119801	NA	NA	NA	NA	NA	NA	NA	NA	NA	NA	NA	NA	NA	NA	NA	NA	NA	NA	NA	NA	NA	NA	NA	NA	158	YPEL5	chr2	30148244	30148541	0.0374419	0.105	NA	NA	NA	NA	NA	NA	NA	NA	NA	NA	NA	NA	NA	NA	NA	NA	NA	NA
11009	ENSG00000119844	2962	ENST00000498706.5	53244	2962	NA	ENSG00000119844.18	1.73568	0.165278	0.12953	0.760693	0.970426	1	AFTPH	AFTPH	3127	664.677	0.246416	0.0921501	2.67408	0.00749354	0.0643072	M_PEvsM_Cont	AFTPH	Not_Biologically_Significant	NA	NA	NA	NA	NA	NA	NA	NA	NA	NA	NA	NA	NA	NA	NA	NA	NA	NA	NA	NA	NA	NA	NA	NA	NA
11010	ENSG00000119844	2960	ENST00000695960.1	53239	2960	NA	ENSG00000119844.18	1.90811	1.08611	0.624361	0.0548907	0.56845	0.798231	AFTPH	AFTPH	3127	664.677	0.246416	0.0921501	2.67408	0.00749354	0.0643072	M_PEvsM_Cont	AFTPH	Not_Biologically_Significant	NA	NA	NA	NA	NA	NA	NA	NA	NA	NA	NA	NA	NA	NA	NA	NA	NA	NA	NA	NA	NA	NA	NA	NA	NA
11011	ENSG00000119844	2957	ENST00000695864.1	53229	2957	NA	ENSG00000119844.18	1.31872	0.398611	0.343003	0.46484	0.913748	1	AFTPH	AFTPH	3127	664.677	0.246416	0.0921501	2.67408	0.00749354	0.0643072	M_PEvsM_Cont	AFTPH	Not_Biologically_Significant	NA	NA	NA	NA	NA	NA	NA	NA	NA	NA	NA	NA	NA	NA	NA	NA	NA	NA	NA	NA	NA	NA	NA	NA	NA
11012	ENSG00000119844	2958	ENST00000238856.8	53231	2958	NA	ENSG00000119844.18	2.66495	0.415278	0.114279	0.447044	0.91017	1	AFTPH	AFTPH	3127	664.677	0.246416	0.0921501	2.67408	0.00749354	0.0643072	M_PEvsM_Cont	AFTPH	Not_Biologically_Significant	NA	NA	NA	NA	NA	NA	NA	NA	NA	NA	NA	NA	NA	NA	NA	NA	NA	NA	NA	NA	NA	NA	NA	NA	NA
11013	ENSG00000119844	2959	ENST00000409933.6	53232	2959	NA	ENSG00000119844.18	1.74759	-0.119444	0.110046	0.824213	0.979702	1	AFTPH	AFTPH	3127	664.677	0.246416	0.0921501	2.67408	0.00749354	0.0643072	M_PEvsM_Cont	AFTPH	Not_Biologically_Significant	NA	NA	NA	NA	NA	NA	NA	NA	NA	NA	NA	NA	NA	NA	NA	NA	NA	NA	NA	NA	NA	NA	NA	NA	NA
11014	ENSG00000119844	2963	ENST00000409183.5	53250	2963	NA	ENSG00000119844.18	1.30468	-0.0847222	0.00796986	0.87456	0.986744	1	AFTPH	AFTPH	3127	664.677	0.246416	0.0921501	2.67408	0.00749354	0.0643072	M_PEvsM_Cont	AFTPH	Not_Biologically_Significant	NA	NA	NA	NA	NA	NA	NA	NA	NA	NA	NA	NA	NA	NA	NA	NA	NA	NA	NA	NA	NA	NA	NA	NA	NA
11015	ENSG00000119844	2961	ENST00000695868.1	53242	2961	NA	ENSG00000119844.18	1.41972	0.225	0.132737	0.677677	0.95495	1	AFTPH	AFTPH	3127	664.677	0.246416	0.0921501	2.67408	0.00749354	0.0643072	M_PEvsM_Cont	AFTPH	Not_Biologically_Significant	NA	NA	NA	NA	NA	NA	NA	NA	NA	NA	NA	NA	NA	NA	NA	NA	NA	NA	NA	NA	NA	NA	NA	NA	NA
11016	ENSG00000119899	8948	ENST00000355773.6	182755	8948	NA	ENSG00000119899.14	2.78048	-0.888889	-0.258252	0.113141	0.689462	0.897839	SLC17A5	SLC17A5	3128	508.056	-0.216108	0.115073	-1.87801	0.0603801	0.233182	M_PEvsM_Cont	SLC17A5	Not_Biologically_Significant	1494	NA	NA	NA	NA	NA	NA	NA	NA	NA	NA	73600350	73600441	73615314	73615447	7.87103e-08	0.138	NA	NA	NA	NA	NA	NA	NA	NA
11017	ENSG00000119899	8948	ENST00000355773.6	182755	8948	NA	ENSG00000119899.14	2.78048	-0.888889	-0.258252	0.113141	0.689462	0.897839	SLC17A5	SLC17A5	3128	508.056	-0.216108	0.115073	-1.87801	0.0603801	0.233182	M_PEvsM_Cont	SLC17A5	Not_Biologically_Significant	1493	NA	NA	NA	NA	NA	NA	NA	NA	NA	NA	73600350	73600441	73610399	73610547	9.25113e-07	0.115	NA	NA	NA	NA	NA	NA	NA	NA
11018	ENSG00000119913	NA	NA	NA	NA	NA	NA	NA	NA	NA	NA	NA	NA	NA	NA	3131	2.06452	-0.0909706	0.904593	-0.100565	0.919896	0.963222	M_PEvsM_Cont	TECTB	Not_Biologically_Significant	NA	NA	NA	NA	NA	NA	NA	NA	NA	NA	NA	NA	NA	NA	NA	NA	NA	NA	NA	NA	NA	NA	NA	NA	NA
11019	ENSG00000119915	13141	ENST00000370005.4	265757	13141	NA	ENSG00000119915.5	0.865239	0.423611	0.12199	0.43792	0.907022	1	ELOVL3	ELOVL3	3133	4.53119	0.0973791	0.36028	0.270287	0.786939	0.907533	M_PEvsM_Cont	ELOVL3	Not_Biologically_Significant	NA	NA	NA	NA	NA	NA	NA	NA	NA	NA	NA	NA	NA	NA	NA	NA	NA	NA	NA	NA	NA	NA	NA	NA	NA
11020	ENSG00000119927	13217	ENST00000369425.5	277209	13217	NA	ENSG00000119927.15	1.04475	-0.102778	-0.0425472	0.848385	0.982893	1	GPAM	GPAM	3134	106.086	-0.06258	0.0977594	-0.640143	0.52208	0.742773	M_PEvsM_Cont	GPAM	Not_Biologically_Significant	NA	NA	NA	NA	NA	NA	NA	NA	NA	NA	NA	NA	NA	NA	NA	NA	NA	NA	NA	NA	NA	NA	NA	NA	NA
11021	ENSG00000119927	13216	ENST00000348367.9	277197	13216	NA	ENSG00000119927.15	2.15784	-0.734722	-0.0656698	0.186693	0.764506	0.986593	GPAM	GPAM	3134	106.086	-0.06258	0.0977594	-0.640143	0.52208	0.742773	M_PEvsM_Cont	GPAM	Not_Biologically_Significant	NA	NA	NA	NA	NA	NA	NA	NA	NA	NA	NA	NA	NA	NA	NA	NA	NA	NA	NA	NA	NA	NA	NA	NA	NA
11022	ENSG00000119965	13290	ENST00000368891.9	278023	13290	NA	ENSG00000119965.13	0.991725	-0.606944	-0.304505	0.272624	0.834501	1	C10orf88	C10orf88	3137	91.1671	0.0839979	0.0870021	0.965469	0.33431	0.591261	M_PEvsM_Cont	C10orf88	Not_Biologically_Significant	NA	NA	NA	NA	NA	NA	NA	NA	NA	NA	NA	NA	NA	NA	NA	NA	NA	NA	NA	NA	NA	NA	NA	NA	NA
11023	ENSG00000119965	13291	ENST00000470158.1	278025	13291	NA	ENSG00000119965.13	0.926866	-0.165278	-0.0685665	0.760693	0.970426	1	C10orf88	C10orf88	3137	91.1671	0.0839979	0.0870021	0.965469	0.33431	0.591261	M_PEvsM_Cont	C10orf88	Not_Biologically_Significant	NA	NA	NA	NA	NA	NA	NA	NA	NA	NA	NA	NA	NA	NA	NA	NA	NA	NA	NA	NA	NA	NA	NA	NA	NA
11024	ENSG00000119965	13289	ENST00000481909.2	278022	13289	NA	ENSG00000119965.13	2.05528	0.565278	0.122317	0.305646	0.853762	1	C10orf88	C10orf88	3137	91.1671	0.0839979	0.0870021	0.965469	0.33431	0.591261	M_PEvsM_Cont	C10orf88	Not_Biologically_Significant	NA	NA	NA	NA	NA	NA	NA	NA	NA	NA	NA	NA	NA	NA	NA	NA	NA	NA	NA	NA	NA	NA	NA	NA	NA
11025	ENSG00000119979	NA	NA	NA	NA	NA	NA	NA	NA	NA	NA	NA	NA	NA	NA	NA	NA	NA	NA	NA	NA	NA	NA	NA	NA	1472	NA	NA	NA	NA	NA	NA	NA	NA	NA	NA	119117518	119117667	119123468	119123569	2.32225e-05	0.102	NA	NA	NA	NA	NA	NA	NA	NA
11026	ENSG00000120008	13276	ENST00000604714.1	267121	13276	NA	ENSG00000120008.16	1.37527	0.283333	0.0681431	0.60142	0.939345	1	WDR11	WDR11	3138	668.899	-0.0383643	0.0691454	-0.554836	0.579007	0.78377	M_PEvsM_Cont	WDR11	Not_Biologically_Significant	NA	NA	NA	NA	NA	NA	NA	NA	NA	NA	NA	NA	NA	NA	NA	NA	NA	NA	NA	NA	NA	NA	NA	NA	NA
11027	ENSG00000120008	13274	ENST00000604509.5	267115	13274	NA	ENSG00000120008.16	1.8574	-0.331944	-0.0358253	0.541352	0.929764	1	WDR11	WDR11	3138	668.899	-0.0383643	0.0691454	-0.554836	0.579007	0.78377	M_PEvsM_Cont	WDR11	Not_Biologically_Significant	NA	NA	NA	NA	NA	NA	NA	NA	NA	NA	NA	NA	NA	NA	NA	NA	NA	NA	NA	NA	NA	NA	NA	NA	NA
11028	ENSG00000120008	13275	ENST00000603658.1	267120	13275	NA	ENSG00000120008.16	0.92271	-0.276389	0.00248988	0.61089	0.94177	1	WDR11	WDR11	3138	668.899	-0.0383643	0.0691454	-0.554836	0.579007	0.78377	M_PEvsM_Cont	WDR11	Not_Biologically_Significant	NA	NA	NA	NA	NA	NA	NA	NA	NA	NA	NA	NA	NA	NA	NA	NA	NA	NA	NA	NA	NA	NA	NA	NA	NA
11029	ENSG00000120008	13272	ENST00000497136.6	267112	13272	NA	ENSG00000120008.16	2.2275	0.406944	0.072565	0.455693	0.911421	1	WDR11	WDR11	3138	668.899	-0.0383643	0.0691454	-0.554836	0.579007	0.78377	M_PEvsM_Cont	WDR11	Not_Biologically_Significant	NA	NA	NA	NA	NA	NA	NA	NA	NA	NA	NA	NA	NA	NA	NA	NA	NA	NA	NA	NA	NA	NA	NA	NA	NA
11030	ENSG00000120008	13269	ENST00000263461.11	267107	13269	NA	ENSG00000120008.16	2.83424	-1.32778	-0.133719	0.019768	0.404815	0.604453	WDR11	WDR11	3138	668.899	-0.0383643	0.0691454	-0.554836	0.579007	0.78377	M_PEvsM_Cont	WDR11	Not_Biologically_Significant	NA	NA	NA	NA	NA	NA	NA	NA	NA	NA	NA	NA	NA	NA	NA	NA	NA	NA	NA	NA	NA	NA	NA	NA	NA
11031	ENSG00000120008	13270	ENST00000604585.5	267110	13270	NA	ENSG00000120008.16	0.691909	-0.3375	-0.0880031	0.535049	0.928484	1	WDR11	WDR11	3138	668.899	-0.0383643	0.0691454	-0.554836	0.579007	0.78377	M_PEvsM_Cont	WDR11	Not_Biologically_Significant	NA	NA	NA	NA	NA	NA	NA	NA	NA	NA	NA	NA	NA	NA	NA	NA	NA	NA	NA	NA	NA	NA	NA	NA	NA
11032	ENSG00000120008	13273	ENST00000462529.2	267113	13273	NA	ENSG00000120008.16	0.68825	-1.55833	-0.43647	0.00642657	0.270182	0.431514	WDR11	WDR11	3138	668.899	-0.0383643	0.0691454	-0.554836	0.579007	0.78377	M_PEvsM_Cont	WDR11	Not_Biologically_Significant	NA	NA	NA	NA	NA	NA	NA	NA	NA	NA	NA	NA	NA	NA	NA	NA	NA	NA	NA	NA	NA	NA	NA	NA	NA
11033	ENSG00000120008	13268	ENST00000605202.5	267105	13268	NA	ENSG00000120008.16	0.89129	0.477778	0.122396	0.383533	0.887304	1	WDR11	WDR11	3138	668.899	-0.0383643	0.0691454	-0.554836	0.579007	0.78377	M_PEvsM_Cont	WDR11	Not_Biologically_Significant	NA	NA	NA	NA	NA	NA	NA	NA	NA	NA	NA	NA	NA	NA	NA	NA	NA	NA	NA	NA	NA	NA	NA	NA	NA
11034	ENSG00000120008	13271	ENST00000470052.5	267111	13271	NA	ENSG00000120008.16	0.963459	0.108333	0.118048	0.840065	0.981703	1	WDR11	WDR11	3138	668.899	-0.0383643	0.0691454	-0.554836	0.579007	0.78377	M_PEvsM_Cont	WDR11	Not_Biologically_Significant	NA	NA	NA	NA	NA	NA	NA	NA	NA	NA	NA	NA	NA	NA	NA	NA	NA	NA	NA	NA	NA	NA	NA	NA	NA
11035	ENSG00000120029	13135	ENST00000370033.9	276503	13135	NA	ENSG00000120029.14	2.3796	-0.508333	-0.0842597	0.354538	0.87678	1	ARMH3	ARMH3	3141	375.42	0.00763832	0.0563621	0.135522	0.892199	0.954221	M_PEvsM_Cont	ARMH3	Not_Biologically_Significant	1742	NA	NA	NA	NA	NA	NA	NA	NA	NA	NA	101975211	101975300	101990550	101990611	0.000728818	0.107	NA	NA	NA	NA	NA	NA	NA	NA
11036	ENSG00000120029	13136	ENST00000311122.5	276534	13136	NA	ENSG00000120029.14	1.05241	-0.430556	-0.286401	0.431046	0.90459	1	ARMH3	ARMH3	3141	375.42	0.00763832	0.0563621	0.135522	0.892199	0.954221	M_PEvsM_Cont	ARMH3	Not_Biologically_Significant	1742	NA	NA	NA	NA	NA	NA	NA	NA	NA	NA	101975211	101975300	101990550	101990611	0.000728818	0.107	NA	NA	NA	NA	NA	NA	NA	NA
11037	ENSG00000120029	13134	ENST00000495001.1	276499	13134	NA	ENSG00000120029.14	1.12831	-0.0347222	-0.00860916	0.949824	0.995159	1	ARMH3	ARMH3	3141	375.42	0.00763832	0.0563621	0.135522	0.892199	0.954221	M_PEvsM_Cont	ARMH3	Not_Biologically_Significant	1742	NA	NA	NA	NA	NA	NA	NA	NA	NA	NA	101975211	101975300	101990550	101990611	0.000728818	0.107	NA	NA	NA	NA	NA	NA	NA	NA
11038	ENSG00000120063	20901	ENST00000439174.7	420760	20901	NA	ENSG00000120063.11	2.91835	0.881944	0.315616	0.115793	0.69217	0.90098	GNA13	GNA13	3143	1044.11	0.300906	0.0994688	3.02513	0.00248525	0.0314563	M_PEvsM_Cont	GNA13	Trending_Towards_Increased_RNA_Expression	1473	NA	NA	NA	NA	NA	NA	NA	NA	NA	NA	65018252	65018303	65053501	65053728	9.65906e-07	-0.101	NA	NA	NA	NA	NA	NA	NA	NA
11039	ENSG00000120063	20902	ENST00000541118.1	420764	20902	NA	ENSG00000120063.11	2.03383	0.0847222	0.0296171	0.875239	0.986744	1	GNA13	GNA13	3143	1044.11	0.300906	0.0994688	3.02513	0.00248525	0.0314563	M_PEvsM_Cont	GNA13	Trending_Towards_Increased_RNA_Expression	1473	NA	NA	NA	NA	NA	NA	NA	NA	NA	NA	65018252	65018303	65053501	65053728	9.65906e-07	-0.101	NA	NA	NA	NA	NA	NA	NA	NA
11040	ENSG00000120156	11774	ENST00000406359.8	237753	11774	NA	ENSG00000120156.23	2.00414	-0.451389	-0.146179	0.409316	0.898915	1	TEK	TEK	3144	650.476	0.173258	0.151804	1.14133	0.253733	0.51483	M_PEvsM_Cont	TEK	Not_Biologically_Significant	NA	NA	NA	NA	NA	NA	NA	NA	NA	NA	NA	NA	NA	NA	NA	NA	NA	NA	NA	NA	NA	NA	NA	NA	NA
11041	ENSG00000120156	11773	ENST00000380036.10	237742	11773	NA	ENSG00000120156.23	2.03283	0.2625	0.788167	0.628953	0.945829	1	TEK	TEK	3144	650.476	0.173258	0.151804	1.14133	0.253733	0.51483	M_PEvsM_Cont	TEK	Not_Biologically_Significant	NA	NA	NA	NA	NA	NA	NA	NA	NA	NA	NA	NA	NA	NA	NA	NA	NA	NA	NA	NA	NA	NA	NA	NA	NA
11042	ENSG00000120162	11776	ENST00000603061.1	248612	11776	NA	ENSG00000120162.11	1.41162	1.71528	0.600373	0.00269917	0.183262	0.32296	MOB3B	MOB3B	3147	530.982	0.252474	0.149528	1.68847	0.0913207	0.292651	M_PEvsM_Cont	MOB3B	Not_Biologically_Significant	NA	NA	NA	NA	NA	NA	NA	NA	NA	NA	NA	NA	NA	NA	NA	NA	NA	NA	NA	NA	NA	NA	NA	NA	NA
11043	ENSG00000120162	11775	ENST00000262244.6	248603	11775	NA	ENSG00000120162.11	2.49998	1.24861	0.391127	0.0282932	0.456624	0.676741	MOB3B	MOB3B	3147	530.982	0.252474	0.149528	1.68847	0.0913207	0.292651	M_PEvsM_Cont	MOB3B	Not_Biologically_Significant	NA	NA	NA	NA	NA	NA	NA	NA	NA	NA	NA	NA	NA	NA	NA	NA	NA	NA	NA	NA	NA	NA	NA	NA	NA
11044	ENSG00000120265	9377	ENST00000544496.5	174336	9377	NA	ENSG00000120265.22	1.21007	-0.261111	-0.449722	0.630528	0.945829	1	PCMT1	PCMT1	3148	429.467	0.112779	0.0728398	1.54831	0.121547	0.342583	M_PEvsM_Cont	PCMT1	Not_Biologically_Significant	NA	NA	NA	NA	NA	NA	NA	NA	NA	NA	NA	NA	NA	NA	NA	NA	NA	NA	NA	NA	NA	NA	NA	NA	NA
11045	ENSG00000120265	9374	ENST00000484601.6	174332	9374	NA	ENSG00000120265.22	0.688663	0.170833	0.0164748	0.751529	0.969595	1	PCMT1	PCMT1	3148	429.467	0.112779	0.0728398	1.54831	0.121547	0.342583	M_PEvsM_Cont	PCMT1	Not_Biologically_Significant	NA	NA	NA	NA	NA	NA	NA	NA	NA	NA	NA	NA	NA	NA	NA	NA	NA	NA	NA	NA	NA	NA	NA	NA	NA
11046	ENSG00000120265	9376	ENST00000367380.9	174335	9376	NA	ENSG00000120265.22	1.13995	-1.06944	-1.34012	0.0585445	0.577328	0.807828	PCMT1	PCMT1	3148	429.467	0.112779	0.0728398	1.54831	0.121547	0.342583	M_PEvsM_Cont	PCMT1	Not_Biologically_Significant	NA	NA	NA	NA	NA	NA	NA	NA	NA	NA	NA	NA	NA	NA	NA	NA	NA	NA	NA	NA	NA	NA	NA	NA	NA
11047	ENSG00000120265	9375	ENST00000367378.6	174333	9375	NA	ENSG00000120265.22	1.00652	-0.0861111	-0.0669683	0.87253	0.986296	1	PCMT1	PCMT1	3148	429.467	0.112779	0.0728398	1.54831	0.121547	0.342583	M_PEvsM_Cont	PCMT1	Not_Biologically_Significant	NA	NA	NA	NA	NA	NA	NA	NA	NA	NA	NA	NA	NA	NA	NA	NA	NA	NA	NA	NA	NA	NA	NA	NA	NA
11048	ENSG00000120265	9378	ENST00000367384.8	174344	9378	NA	ENSG00000120265.22	2.4823	0.1	0.03332	0.85378	0.983828	1	PCMT1	PCMT1	3148	429.467	0.112779	0.0728398	1.54831	0.121547	0.342583	M_PEvsM_Cont	PCMT1	Not_Biologically_Significant	NA	NA	NA	NA	NA	NA	NA	NA	NA	NA	NA	NA	NA	NA	NA	NA	NA	NA	NA	NA	NA	NA	NA	NA	NA
11049	ENSG00000120265	9379	ENST00000464889.7	174345	9379	NA	ENSG00000120265.22	2.11737	0.5375	0.20364	0.32825	0.862862	1	PCMT1	PCMT1	3148	429.467	0.112779	0.0728398	1.54831	0.121547	0.342583	M_PEvsM_Cont	PCMT1	Not_Biologically_Significant	NA	NA	NA	NA	NA	NA	NA	NA	NA	NA	NA	NA	NA	NA	NA	NA	NA	NA	NA	NA	NA	NA	NA	NA	NA
11050	ENSG00000120278	9380	ENST00000696526.1	174436	9380	NA	ENSG00000120278.18	2.2628	-0.997222	-0.784523	0.0770724	0.624075	0.846692	PLEKHG1	PLEKHG1	3150	472.302	-0.299843	0.127155	-2.35809	0.0183694	0.113692	M_PEvsM_Cont	PLEKHG1	Not_Biologically_Significant	NA	NA	NA	NA	NA	NA	NA	NA	NA	NA	NA	NA	NA	NA	NA	NA	NA	NA	NA	NA	NA	NA	NA	NA	NA
11051	ENSG00000120278	9382	ENST00000644968.1	174445	9382	NA	ENSG00000120278.18	1.90034	0.5375	0.184771	0.32825	0.862862	1	PLEKHG1	PLEKHG1	3150	472.302	-0.299843	0.127155	-2.35809	0.0183694	0.113692	M_PEvsM_Cont	PLEKHG1	Not_Biologically_Significant	NA	NA	NA	NA	NA	NA	NA	NA	NA	NA	NA	NA	NA	NA	NA	NA	NA	NA	NA	NA	NA	NA	NA	NA	NA
11052	ENSG00000120278	9384	ENST00000358517.6	174447	9384	NA	ENSG00000120278.18	1.9326	-0.480556	-1.6542	0.380628	0.886548	1	PLEKHG1	PLEKHG1	3150	472.302	-0.299843	0.127155	-2.35809	0.0183694	0.113692	M_PEvsM_Cont	PLEKHG1	Not_Biologically_Significant	NA	NA	NA	NA	NA	NA	NA	NA	NA	NA	NA	NA	NA	NA	NA	NA	NA	NA	NA	NA	NA	NA	NA	NA	NA
11053	ENSG00000120278	9385	ENST00000475490.1	174448	9385	NA	ENSG00000120278.18	0.726542	0.00694444	-0.00483186	0.990345	0.999397	1	PLEKHG1	PLEKHG1	3150	472.302	-0.299843	0.127155	-2.35809	0.0183694	0.113692	M_PEvsM_Cont	PLEKHG1	Not_Biologically_Significant	NA	NA	NA	NA	NA	NA	NA	NA	NA	NA	NA	NA	NA	NA	NA	NA	NA	NA	NA	NA	NA	NA	NA	NA	NA
11054	ENSG00000120278	9381	ENST00000643446.1	174438	9381	NA	ENSG00000120278.18	0.857592	-0.233333	0.0882005	0.668159	0.952053	1	PLEKHG1	PLEKHG1	3150	472.302	-0.299843	0.127155	-2.35809	0.0183694	0.113692	M_PEvsM_Cont	PLEKHG1	Not_Biologically_Significant	NA	NA	NA	NA	NA	NA	NA	NA	NA	NA	NA	NA	NA	NA	NA	NA	NA	NA	NA	NA	NA	NA	NA	NA	NA
11055	ENSG00000120278	9383	ENST00000644913.1	174446	9383	NA	ENSG00000120278.18	1.64322	-1.53194	-0.37552	0.00737014	0.285667	0.449295	PLEKHG1	PLEKHG1	3150	472.302	-0.299843	0.127155	-2.35809	0.0183694	0.113692	M_PEvsM_Cont	PLEKHG1	Not_Biologically_Significant	NA	NA	NA	NA	NA	NA	NA	NA	NA	NA	NA	NA	NA	NA	NA	NA	NA	NA	NA	NA	NA	NA	NA	NA	NA
11056	ENSG00000120279	9403	ENST00000367245.6	174523	9403	NA	ENSG00000120279.7	2.32494	-0.558333	-0.177049	0.310328	0.856109	1	MYCT1	MYCT1	3152	147.624	-0.0211543	0.179042	-0.118153	0.905946	0.958538	M_PEvsM_Cont	MYCT1	Not_Biologically_Significant	NA	NA	NA	NA	NA	NA	NA	NA	NA	NA	NA	NA	NA	NA	NA	NA	NA	NA	NA	NA	NA	NA	NA	NA	NA
11057	ENSG00000120279	9404	ENST00000532295.1	174524	9404	NA	ENSG00000120279.7	1.59862	-0.0111111	0.091635	0.983274	0.998816	1	MYCT1	MYCT1	3152	147.624	-0.0211543	0.179042	-0.118153	0.905946	0.958538	M_PEvsM_Cont	MYCT1	Not_Biologically_Significant	NA	NA	NA	NA	NA	NA	NA	NA	NA	NA	NA	NA	NA	NA	NA	NA	NA	NA	NA	NA	NA	NA	NA	NA	NA
11058	ENSG00000120341	NA	NA	NA	NA	NA	NA	NA	NA	NA	NA	NA	NA	NA	NA	3154	0.840101	-0.415146	0.656145	-0.632705	0.526926	0.746111	M_PEvsM_Cont	SEC16B	Not_Biologically_Significant	NA	NA	NA	NA	NA	NA	NA	NA	NA	NA	NA	NA	NA	NA	NA	NA	NA	NA	NA	NA	NA	NA	NA	NA	NA
11059	ENSG00000120437	9491	ENST00000367048.5	175076	9491	NA	ENSG00000120437.10	1.89532	-1.64722	-0.36057	0.00398693	0.215864	0.37173	ACAT2	ACAT2	3157	114.542	-0.250347	0.118709	-2.10891	0.0349527	0.169049	M_PEvsM_Cont	ACAT2	Not_Biologically_Significant	NA	NA	NA	NA	NA	NA	NA	NA	NA	NA	NA	NA	NA	NA	NA	NA	NA	NA	NA	NA	NA	NA	NA	NA	NA
11060	ENSG00000120437	9492	ENST00000472052.1	175084	9492	NA	ENSG00000120437.10	0.604372	0.383333	0.323861	0.481692	0.918265	1	ACAT2	ACAT2	3157	114.542	-0.250347	0.118709	-2.10891	0.0349527	0.169049	M_PEvsM_Cont	ACAT2	Not_Biologically_Significant	NA	NA	NA	NA	NA	NA	NA	NA	NA	NA	NA	NA	NA	NA	NA	NA	NA	NA	NA	NA	NA	NA	NA	NA	NA
11061	ENSG00000120438	9494	ENST00000544255.5	187776	9494	NA	ENSG00000120438.13	1.21245	1.03333	1.35158	0.0672784	0.603929	0.827793	TCP1	TCP1	3159	1290.06	0.103061	0.0668229	1.5423	0.123002	0.344578	M_PEvsM_Cont	TCP1	Not_Biologically_Significant	NA	NA	NA	NA	NA	NA	NA	NA	NA	NA	NA	NA	NA	NA	NA	NA	NA	NA	NA	NA	NA	NA	NA	NA	NA
11062	ENSG00000120438	9504	ENST00000546023.1	187794	9504	NA	ENSG00000120438.13	1.45024	-0.440278	-0.0511619	0.421598	0.902263	1	TCP1	TCP1	3159	1290.06	0.103061	0.0668229	1.5423	0.123002	0.344578	M_PEvsM_Cont	TCP1	Not_Biologically_Significant	NA	NA	NA	NA	NA	NA	NA	NA	NA	NA	NA	NA	NA	NA	NA	NA	NA	NA	NA	NA	NA	NA	NA	NA	NA
11063	ENSG00000120438	9493	ENST00000321394.12	187770	9493	NA	ENSG00000120438.13	2.69819	0.8375	0.184882	0.134683	0.717794	0.923035	TCP1	TCP1	3159	1290.06	0.103061	0.0668229	1.5423	0.123002	0.344578	M_PEvsM_Cont	TCP1	Not_Biologically_Significant	NA	NA	NA	NA	NA	NA	NA	NA	NA	NA	NA	NA	NA	NA	NA	NA	NA	NA	NA	NA	NA	NA	NA	NA	NA
11064	ENSG00000120438	9497	ENST00000546204.1	187779	9497	NA	ENSG00000120438.13	0.791248	0.173611	0.0910837	0.747787	0.968556	1	TCP1	TCP1	3159	1290.06	0.103061	0.0668229	1.5423	0.123002	0.344578	M_PEvsM_Cont	TCP1	Not_Biologically_Significant	NA	NA	NA	NA	NA	NA	NA	NA	NA	NA	NA	NA	NA	NA	NA	NA	NA	NA	NA	NA	NA	NA	NA	NA	NA
11065	ENSG00000120438	9499	ENST00000536807.1	187782	9499	NA	ENSG00000120438.13	1.044	0.543056	0.156992	0.323401	0.861171	1	TCP1	TCP1	3159	1290.06	0.103061	0.0668229	1.5423	0.123002	0.344578	M_PEvsM_Cont	TCP1	Not_Biologically_Significant	NA	NA	NA	NA	NA	NA	NA	NA	NA	NA	NA	NA	NA	NA	NA	NA	NA	NA	NA	NA	NA	NA	NA	NA	NA
11066	ENSG00000120438	9495	ENST00000420894.6	187777	9495	NA	ENSG00000120438.13	1.61657	0.0680556	0.0699105	0.900682	0.9895	1	TCP1	TCP1	3159	1290.06	0.103061	0.0668229	1.5423	0.123002	0.344578	M_PEvsM_Cont	TCP1	Not_Biologically_Significant	NA	NA	NA	NA	NA	NA	NA	NA	NA	NA	NA	NA	NA	NA	NA	NA	NA	NA	NA	NA	NA	NA	NA	NA	NA
11067	ENSG00000120438	9496	ENST00000392168.6	187778	9496	NA	ENSG00000120438.13	2.82755	0.536111	0.074186	0.329464	0.863817	1	TCP1	TCP1	3159	1290.06	0.103061	0.0668229	1.5423	0.123002	0.344578	M_PEvsM_Cont	TCP1	Not_Biologically_Significant	NA	NA	NA	NA	NA	NA	NA	NA	NA	NA	NA	NA	NA	NA	NA	NA	NA	NA	NA	NA	NA	NA	NA	NA	NA
11068	ENSG00000120438	9502	ENST00000539948.5	187788	9502	NA	ENSG00000120438.13	1.33719	-0.0819444	-0.0239223	0.878777	0.986847	1	TCP1	TCP1	3159	1290.06	0.103061	0.0668229	1.5423	0.123002	0.344578	M_PEvsM_Cont	TCP1	Not_Biologically_Significant	NA	NA	NA	NA	NA	NA	NA	NA	NA	NA	NA	NA	NA	NA	NA	NA	NA	NA	NA	NA	NA	NA	NA	NA	NA
11069	ENSG00000120438	9503	ENST00000545764.1	187789	9503	NA	ENSG00000120438.13	1.2821	-0.822222	-0.242187	0.141478	0.722558	0.931071	TCP1	TCP1	3159	1290.06	0.103061	0.0668229	1.5423	0.123002	0.344578	M_PEvsM_Cont	TCP1	Not_Biologically_Significant	NA	NA	NA	NA	NA	NA	NA	NA	NA	NA	NA	NA	NA	NA	NA	NA	NA	NA	NA	NA	NA	NA	NA	NA	NA
11070	ENSG00000120438	9498	ENST00000539756.1	187780	9498	NA	ENSG00000120438.13	0.708814	0.2125	0.0315778	0.694404	0.958367	1	TCP1	TCP1	3159	1290.06	0.103061	0.0668229	1.5423	0.123002	0.344578	M_PEvsM_Cont	TCP1	Not_Biologically_Significant	NA	NA	NA	NA	NA	NA	NA	NA	NA	NA	NA	NA	NA	NA	NA	NA	NA	NA	NA	NA	NA	NA	NA	NA	NA
11071	ENSG00000120438	9501	ENST00000467544.2	187785	9501	NA	ENSG00000120438.13	1.07484	0.744444	0.252783	0.18146	0.760616	0.980246	TCP1	TCP1	3159	1290.06	0.103061	0.0668229	1.5423	0.123002	0.344578	M_PEvsM_Cont	TCP1	Not_Biologically_Significant	NA	NA	NA	NA	NA	NA	NA	NA	NA	NA	NA	NA	NA	NA	NA	NA	NA	NA	NA	NA	NA	NA	NA	NA	NA
11072	ENSG00000120438	9500	ENST00000543532.5	187784	9500	NA	ENSG00000120438.13	1.26654	0.4625	0.810785	0.398578	0.89322	1	TCP1	TCP1	3159	1290.06	0.103061	0.0668229	1.5423	0.123002	0.344578	M_PEvsM_Cont	TCP1	Not_Biologically_Significant	NA	NA	NA	NA	NA	NA	NA	NA	NA	NA	NA	NA	NA	NA	NA	NA	NA	NA	NA	NA	NA	NA	NA	NA	NA
11073	ENSG00000120539	12620	ENST00000477034.2	259879	12620	NA	ENSG00000120539.16	0.715945	-0.470833	-0.420073	0.390015	0.890775	1	MASTL	MASTL	3161	199.985	0.139735	0.0904183	1.54543	0.122243	0.343262	M_PEvsM_Cont	MASTL	Not_Biologically_Significant	NA	NA	NA	NA	NA	NA	NA	NA	NA	NA	NA	NA	NA	NA	NA	NA	NA	NA	NA	NA	NA	NA	NA	NA	NA
11074	ENSG00000120539	12619	ENST00000342386.10	259877	12619	NA	ENSG00000120539.16	1.00106	0.268056	0.219325	0.621002	0.944202	1	MASTL	MASTL	3161	199.985	0.139735	0.0904183	1.54543	0.122243	0.343262	M_PEvsM_Cont	MASTL	Not_Biologically_Significant	NA	NA	NA	NA	NA	NA	NA	NA	NA	NA	NA	NA	NA	NA	NA	NA	NA	NA	NA	NA	NA	NA	NA	NA	NA
11075	ENSG00000120539	12617	ENST00000375946.8	259865	12617	NA	ENSG00000120539.16	1.78667	-0.433333	-0.335948	0.42784	0.903913	1	MASTL	MASTL	3161	199.985	0.139735	0.0904183	1.54543	0.122243	0.343262	M_PEvsM_Cont	MASTL	Not_Biologically_Significant	NA	NA	NA	NA	NA	NA	NA	NA	NA	NA	NA	NA	NA	NA	NA	NA	NA	NA	NA	NA	NA	NA	NA	NA	NA
11076	ENSG00000120539	12618	ENST00000375940.9	259871	12618	NA	ENSG00000120539.16	1.14971	0.376389	0.691642	0.489589	0.918719	1	MASTL	MASTL	3161	199.985	0.139735	0.0904183	1.54543	0.122243	0.343262	M_PEvsM_Cont	MASTL	Not_Biologically_Significant	NA	NA	NA	NA	NA	NA	NA	NA	NA	NA	NA	NA	NA	NA	NA	NA	NA	NA	NA	NA	NA	NA	NA	NA	NA
11077	ENSG00000120549	12595	ENST00000307544.10	259727	12595	NA	ENSG00000120549.20	1.0318	0.327778	0.673941	0.547254	0.930575	1	KIAA1217	KIAA1217	3162	839.718	0.232578	0.146551	1.58701	0.11251	0.329761	M_PEvsM_Cont	KIAA1217	Not_Biologically_Significant	1535	NA	NA	NA	NA	NA	NA	NA	NA	NA	NA	24380868	24381067	24438385	24438479	0.00591019	0.104	NA	NA	NA	NA	NA	NA	NA	NA
11078	ENSG00000120549	12596	ENST00000396446.5	259728	12596	NA	ENSG00000120549.20	1.09177	-0.338889	-0.805689	0.533545	0.928158	1	KIAA1217	KIAA1217	3162	839.718	0.232578	0.146551	1.58701	0.11251	0.329761	M_PEvsM_Cont	KIAA1217	Not_Biologically_Significant	1535	NA	NA	NA	NA	NA	NA	NA	NA	NA	NA	24380868	24381067	24438385	24438479	0.00591019	0.104	NA	NA	NA	NA	NA	NA	NA	NA
11079	ENSG00000120549	12598	ENST00000396445.5	259730	12598	NA	ENSG00000120549.20	1.15766	0.376389	1.4864	0.489589	0.918719	1	KIAA1217	KIAA1217	3162	839.718	0.232578	0.146551	1.58701	0.11251	0.329761	M_PEvsM_Cont	KIAA1217	Not_Biologically_Significant	1535	NA	NA	NA	NA	NA	NA	NA	NA	NA	NA	24380868	24381067	24438385	24438479	0.00591019	0.104	NA	NA	NA	NA	NA	NA	NA	NA
11080	ENSG00000120549	12594	ENST00000696626.1	259724	12594	NA	ENSG00000120549.20	2.36626	0.127778	0.0863082	0.81234	0.976878	1	KIAA1217	KIAA1217	3162	839.718	0.232578	0.146551	1.58701	0.11251	0.329761	M_PEvsM_Cont	KIAA1217	Not_Biologically_Significant	1535	NA	NA	NA	NA	NA	NA	NA	NA	NA	NA	24380868	24381067	24438385	24438479	0.00591019	0.104	NA	NA	NA	NA	NA	NA	NA	NA
11081	ENSG00000120549	12599	ENST00000635163.1	259732	12599	NA	ENSG00000120549.20	1.00719	-0.158333	-0.195555	0.76918	0.970813	1	KIAA1217	KIAA1217	3162	839.718	0.232578	0.146551	1.58701	0.11251	0.329761	M_PEvsM_Cont	KIAA1217	Not_Biologically_Significant	1535	NA	NA	NA	NA	NA	NA	NA	NA	NA	NA	24380868	24381067	24438385	24438479	0.00591019	0.104	NA	NA	NA	NA	NA	NA	NA	NA
11082	ENSG00000120549	12593	ENST00000438429.5	259723	12593	NA	ENSG00000120549.20	1.77277	-0.580556	-0.206626	0.292462	0.845455	1	KIAA1217	KIAA1217	3162	839.718	0.232578	0.146551	1.58701	0.11251	0.329761	M_PEvsM_Cont	KIAA1217	Not_Biologically_Significant	1535	NA	NA	NA	NA	NA	NA	NA	NA	NA	NA	24380868	24381067	24438385	24438479	0.00591019	0.104	NA	NA	NA	NA	NA	NA	NA	NA
11083	ENSG00000120549	12597	ENST00000376451.4	259729	12597	NA	ENSG00000120549.20	2.25141	-0.856944	-0.257594	0.12652	0.708988	0.913499	KIAA1217	KIAA1217	3162	839.718	0.232578	0.146551	1.58701	0.11251	0.329761	M_PEvsM_Cont	KIAA1217	Not_Biologically_Significant	1535	NA	NA	NA	NA	NA	NA	NA	NA	NA	NA	24380868	24381067	24438385	24438479	0.00591019	0.104	NA	NA	NA	NA	NA	NA	NA	NA
11084	ENSG00000120549	12588	ENST00000376456.8	259711	12588	NA	ENSG00000120549.20	0.942665	0.00694444	-0.101495	0.990151	0.999397	1	KIAA1217	KIAA1217	3162	839.718	0.232578	0.146551	1.58701	0.11251	0.329761	M_PEvsM_Cont	KIAA1217	Not_Biologically_Significant	1535	NA	NA	NA	NA	NA	NA	NA	NA	NA	NA	24380868	24381067	24438385	24438479	0.00591019	0.104	NA	NA	NA	NA	NA	NA	NA	NA
11085	ENSG00000120549	12592	ENST00000376454.8	259719	12592	NA	ENSG00000120549.20	2.42486	0.0444444	-0.122143	0.935136	0.993675	1	KIAA1217	KIAA1217	3162	839.718	0.232578	0.146551	1.58701	0.11251	0.329761	M_PEvsM_Cont	KIAA1217	Not_Biologically_Significant	1535	NA	NA	NA	NA	NA	NA	NA	NA	NA	NA	24380868	24381067	24438385	24438479	0.00591019	0.104	NA	NA	NA	NA	NA	NA	NA	NA
11086	ENSG00000120549	12590	ENST00000430453.6	259713	12590	NA	ENSG00000120549.20	0.708249	0.0402778	0.00555224	0.940112	0.993882	1	KIAA1217	KIAA1217	3162	839.718	0.232578	0.146551	1.58701	0.11251	0.329761	M_PEvsM_Cont	KIAA1217	Not_Biologically_Significant	1535	NA	NA	NA	NA	NA	NA	NA	NA	NA	NA	24380868	24381067	24438385	24438479	0.00591019	0.104	NA	NA	NA	NA	NA	NA	NA	NA
11087	ENSG00000120549	12591	ENST00000458595.5	259714	12591	NA	ENSG00000120549.20	1.1885	0.336111	0.780247	0.53662	0.929051	1	KIAA1217	KIAA1217	3162	839.718	0.232578	0.146551	1.58701	0.11251	0.329761	M_PEvsM_Cont	KIAA1217	Not_Biologically_Significant	1535	NA	NA	NA	NA	NA	NA	NA	NA	NA	NA	24380868	24381067	24438385	24438479	0.00591019	0.104	NA	NA	NA	NA	NA	NA	NA	NA
11088	ENSG00000120549	12600	ENST00000492009.1	259733	12600	NA	ENSG00000120549.20	1.22614	0.545833	0.188076	0.320928	0.859498	1	KIAA1217	KIAA1217	3162	839.718	0.232578	0.146551	1.58701	0.11251	0.329761	M_PEvsM_Cont	KIAA1217	Not_Biologically_Significant	1535	NA	NA	NA	NA	NA	NA	NA	NA	NA	NA	24380868	24381067	24438385	24438479	0.00591019	0.104	NA	NA	NA	NA	NA	NA	NA	NA
11089	ENSG00000120549	12589	ENST00000376452.7	259712	12589	NA	ENSG00000120549.20	0.822582	0.1125	0.335462	0.834302	0.981087	1	KIAA1217	KIAA1217	3162	839.718	0.232578	0.146551	1.58701	0.11251	0.329761	M_PEvsM_Cont	KIAA1217	Not_Biologically_Significant	1535	NA	NA	NA	NA	NA	NA	NA	NA	NA	NA	24380868	24381067	24438385	24438479	0.00591019	0.104	NA	NA	NA	NA	NA	NA	NA	NA
11090	ENSG00000120594	12561	ENST00000377252.5	259495	12561	NA	ENSG00000120594.18	2.35211	-0.608333	0.108137	0.270677	0.833127	1	PLXDC2	PLXDC2	3164	258.781	0.395304	0.283276	1.39547	0.162873	0.403913	M_PEvsM_Cont	PLXDC2	Not_Biologically_Significant	NA	NA	NA	NA	NA	NA	NA	NA	NA	NA	NA	NA	NA	NA	NA	NA	NA	NA	NA	NA	NA	NA	NA	NA	NA
11091	ENSG00000120594	12560	ENST00000377242.7	259489	12560	NA	ENSG00000120594.18	1.22391	0.306944	0.553898	0.571797	0.934287	1	PLXDC2	PLXDC2	3164	258.781	0.395304	0.283276	1.39547	0.162873	0.403913	M_PEvsM_Cont	PLXDC2	Not_Biologically_Significant	NA	NA	NA	NA	NA	NA	NA	NA	NA	NA	NA	NA	NA	NA	NA	NA	NA	NA	NA	NA	NA	NA	NA	NA	NA
11092	ENSG00000120594	12562	ENST00000377238.2	259496	12562	NA	ENSG00000120594.18	1.75424	1.00972	0.857797	0.0733631	0.615635	0.839894	PLXDC2	PLXDC2	3164	258.781	0.395304	0.283276	1.39547	0.162873	0.403913	M_PEvsM_Cont	PLXDC2	Not_Biologically_Significant	NA	NA	NA	NA	NA	NA	NA	NA	NA	NA	NA	NA	NA	NA	NA	NA	NA	NA	NA	NA	NA	NA	NA	NA	NA
11093	ENSG00000120647	NA	NA	NA	NA	NA	NA	NA	NA	NA	NA	NA	NA	NA	NA	NA	NA	NA	NA	NA	NA	NA	NA	NA	NA	1261	NA	NA	NA	NA	NA	NA	NA	NA	NA	NA	438334	438554	440616	440742	0.0101996	0.132	NA	NA	NA	NA	NA	NA	NA	NA
11094	ENSG00000120685	NA	NA	NA	NA	NA	NA	NA	NA	NA	NA	NA	NA	NA	NA	NA	NA	NA	NA	NA	NA	NA	NA	NA	NA	608	NA	NA	NA	NA	NA	NA	NA	NA	NA	NA	39012082	39012233	39026276	39026387	3.08754e-05	0.117	NA	NA	NA	NA	NA	NA	NA	NA
11095	ENSG00000120685	NA	NA	NA	NA	NA	NA	NA	NA	NA	NA	NA	NA	NA	NA	NA	NA	NA	NA	NA	NA	NA	NA	NA	NA	609	NA	NA	NA	NA	NA	NA	NA	NA	NA	NA	39022325	39022412	39028226	39028320	4.88277e-05	0.147	NA	NA	NA	NA	NA	NA	NA	NA
11096	ENSG00000120690	16602	ENST00000498824.5	339154	16602	NA	ENSG00000120690.18	0.807639	-0.569444	-0.335747	0.301188	0.849501	1	ELF1	ELF1	3167	828.479	0.263404	0.103275	2.55051	0.0107566	0.0794048	M_PEvsM_Cont	ELF1	Not_Biologically_Significant	NA	NA	NA	NA	NA	NA	NA	NA	NA	NA	NA	NA	NA	NA	NA	NA	NA	NA	NA	NA	NA	NA	NA	NA	NA
11097	ENSG00000120690	16603	ENST00000239882.7	339155	16603	NA	ENSG00000120690.18	1.63832	-0.198611	-0.775503	0.713419	0.96141	1	ELF1	ELF1	3167	828.479	0.263404	0.103275	2.55051	0.0107566	0.0794048	M_PEvsM_Cont	ELF1	Not_Biologically_Significant	NA	NA	NA	NA	NA	NA	NA	NA	NA	NA	NA	NA	NA	NA	NA	NA	NA	NA	NA	NA	NA	NA	NA	NA	NA
11098	ENSG00000120690	16606	ENST00000405737.2	339174	16606	NA	ENSG00000120690.18	2.18207	0.759722	0.329933	0.172695	0.75167	0.969425	ELF1	ELF1	3167	828.479	0.263404	0.103275	2.55051	0.0107566	0.0794048	M_PEvsM_Cont	ELF1	Not_Biologically_Significant	NA	NA	NA	NA	NA	NA	NA	NA	NA	NA	NA	NA	NA	NA	NA	NA	NA	NA	NA	NA	NA	NA	NA	NA	NA
11099	ENSG00000120690	16604	ENST00000625359.1	339172	16604	NA	ENSG00000120690.18	1.3533	-0.590278	-0.524391	0.284476	0.842119	1	ELF1	ELF1	3167	828.479	0.263404	0.103275	2.55051	0.0107566	0.0794048	M_PEvsM_Cont	ELF1	Not_Biologically_Significant	NA	NA	NA	NA	NA	NA	NA	NA	NA	NA	NA	NA	NA	NA	NA	NA	NA	NA	NA	NA	NA	NA	NA	NA	NA
11100	ENSG00000120690	16605	ENST00000635415.1	339173	16605	NA	ENSG00000120690.18	2.57233	0.0638889	0.503183	0.905011	0.989643	1	ELF1	ELF1	3167	828.479	0.263404	0.103275	2.55051	0.0107566	0.0794048	M_PEvsM_Cont	ELF1	Not_Biologically_Significant	NA	NA	NA	NA	NA	NA	NA	NA	NA	NA	NA	NA	NA	NA	NA	NA	NA	NA	NA	NA	NA	NA	NA	NA	NA
11101	ENSG00000120693	NA	NA	NA	NA	NA	NA	NA	NA	NA	NA	NA	NA	NA	NA	NA	NA	NA	NA	NA	NA	NA	NA	NA	NA	61	SMAD9	chr13	36867272	36867383	0.02413	-0.112	NA	NA	NA	NA	NA	NA	NA	NA	NA	NA	NA	NA	NA	NA	NA	NA	NA	NA
11102	ENSG00000120697	16592	ENST00000680012.1	338764	16592	NA	ENSG00000120697.11	0.72086	-0.00972222	-0.131233	0.986631	0.999251	1	ALG5	ALG5	3169	262.697	0.0626625	0.0793782	0.789417	0.429868	0.676462	M_PEvsM_Cont	ALG5	Not_Biologically_Significant	NA	NA	NA	NA	NA	NA	NA	NA	NA	NA	NA	NA	NA	NA	NA	NA	NA	NA	NA	NA	NA	NA	NA	NA	NA
11103	ENSG00000120697	16591	ENST00000681043.1	338757	16591	NA	ENSG00000120697.11	0.985608	0.475	0.492353	0.386073	0.888888	1	ALG5	ALG5	3169	262.697	0.0626625	0.0793782	0.789417	0.429868	0.676462	M_PEvsM_Cont	ALG5	Not_Biologically_Significant	NA	NA	NA	NA	NA	NA	NA	NA	NA	NA	NA	NA	NA	NA	NA	NA	NA	NA	NA	NA	NA	NA	NA	NA	NA
11104	ENSG00000120697	16593	ENST00000679572.1	338768	16593	NA	ENSG00000120697.11	1.13401	0.623611	0.454303	0.259147	0.825142	1	ALG5	ALG5	3169	262.697	0.0626625	0.0793782	0.789417	0.429868	0.676462	M_PEvsM_Cont	ALG5	Not_Biologically_Significant	NA	NA	NA	NA	NA	NA	NA	NA	NA	NA	NA	NA	NA	NA	NA	NA	NA	NA	NA	NA	NA	NA	NA	NA	NA
11105	ENSG00000120697	16594	ENST00000679837.1	338769	16594	NA	ENSG00000120697.11	1.03642	0.120833	0.083959	0.82412	0.979702	1	ALG5	ALG5	3169	262.697	0.0626625	0.0793782	0.789417	0.429868	0.676462	M_PEvsM_Cont	ALG5	Not_Biologically_Significant	NA	NA	NA	NA	NA	NA	NA	NA	NA	NA	NA	NA	NA	NA	NA	NA	NA	NA	NA	NA	NA	NA	NA	NA	NA
11106	ENSG00000120697	16598	ENST00000679397.1	338776	16598	NA	ENSG00000120697.11	1.62741	0.104167	0.00338552	0.84669	0.982497	1	ALG5	ALG5	3169	262.697	0.0626625	0.0793782	0.789417	0.429868	0.676462	M_PEvsM_Cont	ALG5	Not_Biologically_Significant	NA	NA	NA	NA	NA	NA	NA	NA	NA	NA	NA	NA	NA	NA	NA	NA	NA	NA	NA	NA	NA	NA	NA	NA	NA
11107	ENSG00000120697	16595	ENST00000680127.1	338772	16595	NA	ENSG00000120697.11	0.882158	-0.483333	-0.0934888	0.378499	0.885582	1	ALG5	ALG5	3169	262.697	0.0626625	0.0793782	0.789417	0.429868	0.676462	M_PEvsM_Cont	ALG5	Not_Biologically_Significant	NA	NA	NA	NA	NA	NA	NA	NA	NA	NA	NA	NA	NA	NA	NA	NA	NA	NA	NA	NA	NA	NA	NA	NA	NA
11108	ENSG00000120697	16588	ENST00000239891.4	338745	16588	NA	ENSG00000120697.11	2.33318	-0.286111	-0.119797	0.597988	0.93924	1	ALG5	ALG5	3169	262.697	0.0626625	0.0793782	0.789417	0.429868	0.676462	M_PEvsM_Cont	ALG5	Not_Biologically_Significant	NA	NA	NA	NA	NA	NA	NA	NA	NA	NA	NA	NA	NA	NA	NA	NA	NA	NA	NA	NA	NA	NA	NA	NA	NA
11109	ENSG00000120697	16589	ENST00000681893.1	338750	16589	NA	ENSG00000120697.11	1.76875	0.631944	0.122977	0.254027	0.820387	1	ALG5	ALG5	3169	262.697	0.0626625	0.0793782	0.789417	0.429868	0.676462	M_PEvsM_Cont	ALG5	Not_Biologically_Significant	NA	NA	NA	NA	NA	NA	NA	NA	NA	NA	NA	NA	NA	NA	NA	NA	NA	NA	NA	NA	NA	NA	NA	NA	NA
11110	ENSG00000120697	16597	ENST00000681727.1	338775	16597	NA	ENSG00000120697.11	0.865571	-1.13611	-0.59821	0.0450289	0.533312	0.766529	ALG5	ALG5	3169	262.697	0.0626625	0.0793782	0.789417	0.429868	0.676462	M_PEvsM_Cont	ALG5	Not_Biologically_Significant	NA	NA	NA	NA	NA	NA	NA	NA	NA	NA	NA	NA	NA	NA	NA	NA	NA	NA	NA	NA	NA	NA	NA	NA	NA
11111	ENSG00000120697	16590	ENST00000680488.1	338752	16590	NA	ENSG00000120697.11	0.615118	0.0319444	-0.00562238	0.95252	0.995159	1	ALG5	ALG5	3169	262.697	0.0626625	0.0793782	0.789417	0.429868	0.676462	M_PEvsM_Cont	ALG5	Not_Biologically_Significant	NA	NA	NA	NA	NA	NA	NA	NA	NA	NA	NA	NA	NA	NA	NA	NA	NA	NA	NA	NA	NA	NA	NA	NA	NA
11112	ENSG00000120697	16596	ENST00000681892.1	338774	16596	NA	ENSG00000120697.11	0.925477	0.943056	0.557576	0.0937967	0.657286	0.87307	ALG5	ALG5	3169	262.697	0.0626625	0.0793782	0.789417	0.429868	0.676462	M_PEvsM_Cont	ALG5	Not_Biologically_Significant	NA	NA	NA	NA	NA	NA	NA	NA	NA	NA	NA	NA	NA	NA	NA	NA	NA	NA	NA	NA	NA	NA	NA	NA	NA
11113	ENSG00000120699	NA	NA	NA	NA	NA	NA	NA	NA	NA	NA	NA	NA	NA	NA	NA	NA	NA	NA	NA	NA	NA	NA	NA	NA	611	NA	NA	NA	NA	NA	NA	NA	NA	NA	NA	37008056	37008177	37008728	37008835	4.36358e-07	0.102	NA	NA	NA	NA	NA	NA	NA	NA
11114	ENSG00000120733	7857	ENST00000507996.5	147208	7857	NA	ENSG00000120733.16	2.10084	-0.651389	-0.170294	0.23926	0.810504	1	KDM3B	KDM3B	3171	1350.61	0.0615954	0.0685033	0.899159	0.368568	0.621338	M_PEvsM_Cont	KDM3B	Not_Biologically_Significant	NA	NA	NA	NA	NA	NA	NA	NA	NA	NA	NA	NA	NA	NA	NA	NA	NA	NA	NA	NA	NA	NA	NA	NA	NA
11115	ENSG00000120733	7856	ENST00000512928.1	147207	7856	NA	ENSG00000120733.16	0.763009	-0.401389	-0.242541	0.461771	0.913416	1	KDM3B	KDM3B	3171	1350.61	0.0615954	0.0685033	0.899159	0.368568	0.621338	M_PEvsM_Cont	KDM3B	Not_Biologically_Significant	NA	NA	NA	NA	NA	NA	NA	NA	NA	NA	NA	NA	NA	NA	NA	NA	NA	NA	NA	NA	NA	NA	NA	NA	NA
11116	ENSG00000120733	7855	ENST00000510866.5	147206	7855	NA	ENSG00000120733.16	2.13607	1.34583	2.04371	0.0181893	0.395445	0.588813	KDM3B	KDM3B	3171	1350.61	0.0615954	0.0685033	0.899159	0.368568	0.621338	M_PEvsM_Cont	KDM3B	Not_Biologically_Significant	NA	NA	NA	NA	NA	NA	NA	NA	NA	NA	NA	NA	NA	NA	NA	NA	NA	NA	NA	NA	NA	NA	NA	NA	NA
11117	ENSG00000120733	7854	ENST00000314358.10	147200	7854	NA	ENSG00000120733.16	3.07105	-0.452778	0.10951	0.407979	0.898275	1	KDM3B	KDM3B	3171	1350.61	0.0615954	0.0685033	0.899159	0.368568	0.621338	M_PEvsM_Cont	KDM3B	Not_Biologically_Significant	NA	NA	NA	NA	NA	NA	NA	NA	NA	NA	NA	NA	NA	NA	NA	NA	NA	NA	NA	NA	NA	NA	NA	NA	NA
11118	ENSG00000120733	7859	ENST00000509468.1	147212	7859	NA	ENSG00000120733.16	0.836743	-0.372222	-0.0278852	0.495051	0.918719	1	KDM3B	KDM3B	3171	1350.61	0.0615954	0.0685033	0.899159	0.368568	0.621338	M_PEvsM_Cont	KDM3B	Not_Biologically_Significant	NA	NA	NA	NA	NA	NA	NA	NA	NA	NA	NA	NA	NA	NA	NA	NA	NA	NA	NA	NA	NA	NA	NA	NA	NA
11119	ENSG00000120733	7858	ENST00000505756.1	147211	7858	NA	ENSG00000120733.16	0.74979	-0.433333	-0.095709	0.42784	0.903913	1	KDM3B	KDM3B	3171	1350.61	0.0615954	0.0685033	0.899159	0.368568	0.621338	M_PEvsM_Cont	KDM3B	Not_Biologically_Significant	NA	NA	NA	NA	NA	NA	NA	NA	NA	NA	NA	NA	NA	NA	NA	NA	NA	NA	NA	NA	NA	NA	NA	NA	NA
11120	ENSG00000120738	7860	ENST00000239938.5	147230	7860	NA	ENSG00000120738.8	2.76259	-0.819444	-0.292245	0.14272	0.724096	0.932553	EGR1	EGR1	3172	338.799	-0.00554849	0.566309	-0.00979763	0.992183	0.997262	M_PEvsM_Cont	EGR1	Not_Biologically_Significant	NA	NA	NA	NA	NA	NA	NA	NA	NA	NA	NA	NA	NA	NA	NA	NA	NA	NA	NA	NA	NA	NA	NA	NA	NA
11121	ENSG00000120798	15883	ENST00000393101.7	328353	15883	NA	ENSG00000120798.18	0.874853	-0.373611	0.0248003	0.492713	0.918719	1	NR2C1	NR2C1	3174	221.175	-0.046195	0.0872498	-0.529456	0.596489	0.795372	M_PEvsM_Cont	NR2C1	Not_Biologically_Significant	NA	NA	NA	NA	NA	NA	NA	NA	NA	NA	NA	NA	NA	NA	NA	NA	NA	NA	NA	NA	NA	NA	NA	NA	NA
11122	ENSG00000120798	15879	ENST00000552861.5	328335	15879	NA	ENSG00000120798.18	1.84613	-0.0444444	-0.0145259	0.93395	0.993604	1	NR2C1	NR2C1	3174	221.175	-0.046195	0.0872498	-0.529456	0.596489	0.795372	M_PEvsM_Cont	NR2C1	Not_Biologically_Significant	NA	NA	NA	NA	NA	NA	NA	NA	NA	NA	NA	NA	NA	NA	NA	NA	NA	NA	NA	NA	NA	NA	NA	NA	NA
11123	ENSG00000120798	15880	ENST00000549617.1	328346	15880	NA	ENSG00000120798.18	1.36999	0.00833333	0.0769511	0.988168	0.999251	1	NR2C1	NR2C1	3174	221.175	-0.046195	0.0872498	-0.529456	0.596489	0.795372	M_PEvsM_Cont	NR2C1	Not_Biologically_Significant	NA	NA	NA	NA	NA	NA	NA	NA	NA	NA	NA	NA	NA	NA	NA	NA	NA	NA	NA	NA	NA	NA	NA	NA	NA
11124	ENSG00000120798	15884	ENST00000330677.7	328354	15884	NA	ENSG00000120798.18	1.16924	-0.238889	-0.000339665	0.659009	0.950715	1	NR2C1	NR2C1	3174	221.175	-0.046195	0.0872498	-0.529456	0.596489	0.795372	M_PEvsM_Cont	NR2C1	Not_Biologically_Significant	NA	NA	NA	NA	NA	NA	NA	NA	NA	NA	NA	NA	NA	NA	NA	NA	NA	NA	NA	NA	NA	NA	NA	NA	NA
11125	ENSG00000120798	15882	ENST00000622476.4	328351	15882	NA	ENSG00000120798.18	1.20137	0.283333	0.329576	0.60142	0.939345	1	NR2C1	NR2C1	3174	221.175	-0.046195	0.0872498	-0.529456	0.596489	0.795372	M_PEvsM_Cont	NR2C1	Not_Biologically_Significant	NA	NA	NA	NA	NA	NA	NA	NA	NA	NA	NA	NA	NA	NA	NA	NA	NA	NA	NA	NA	NA	NA	NA	NA	NA
11126	ENSG00000120798	15878	ENST00000333003.10	328327	15878	NA	ENSG00000120798.18	1.41187	-0.340278	-0.0390985	0.532014	0.927272	1	NR2C1	NR2C1	3174	221.175	-0.046195	0.0872498	-0.529456	0.596489	0.795372	M_PEvsM_Cont	NR2C1	Not_Biologically_Significant	NA	NA	NA	NA	NA	NA	NA	NA	NA	NA	NA	NA	NA	NA	NA	NA	NA	NA	NA	NA	NA	NA	NA	NA	NA
11127	ENSG00000120798	15881	ENST00000546416.5	328347	15881	NA	ENSG00000120798.18	0.914363	1.04583	0.46346	0.064098	0.593812	0.820929	NR2C1	NR2C1	3174	221.175	-0.046195	0.0872498	-0.529456	0.596489	0.795372	M_PEvsM_Cont	NR2C1	Not_Biologically_Significant	NA	NA	NA	NA	NA	NA	NA	NA	NA	NA	NA	NA	NA	NA	NA	NA	NA	NA	NA	NA	NA	NA	NA	NA	NA
11128	ENSG00000120800	15915	ENST00000261637.5	315688	15915	NA	ENSG00000120800.6	2.62344	-0.158333	-0.053922	0.76918	0.970813	1	UTP20	UTP20	3177	261.434	0.0632589	0.0847919	0.746049	0.455638	0.697943	M_PEvsM_Cont	UTP20	Not_Biologically_Significant	NA	NA	NA	NA	NA	NA	NA	NA	NA	NA	NA	NA	NA	NA	NA	NA	NA	NA	NA	NA	NA	NA	NA	NA	NA
11129	ENSG00000120837	15961	ENST00000551446.6	329012	15961	NA	ENSG00000120837.9	1.82742	1.18056	0.566454	0.0374733	0.499769	0.733337	NFYB	NFYB	3178	342.21	0.118761	0.132599	0.89564	0.370445	0.621856	M_PEvsM_Cont	NFYB	Not_Biologically_Significant	NA	NA	NA	NA	NA	NA	NA	NA	NA	NA	NA	NA	NA	NA	NA	NA	NA	NA	NA	NA	NA	NA	NA	NA	NA
11130	ENSG00000120837	15962	ENST00000551727.5	329024	15962	NA	ENSG00000120837.9	1.49902	-0.0611111	-0.205912	0.910708	0.98999	1	NFYB	NFYB	3178	342.21	0.118761	0.132599	0.89564	0.370445	0.621856	M_PEvsM_Cont	NFYB	Not_Biologically_Significant	NA	NA	NA	NA	NA	NA	NA	NA	NA	NA	NA	NA	NA	NA	NA	NA	NA	NA	NA	NA	NA	NA	NA	NA	NA
11131	ENSG00000120837	15964	ENST00000550881.1	329028	15964	NA	ENSG00000120837.9	0.933763	0.475	0.235581	0.386073	0.888888	1	NFYB	NFYB	3178	342.21	0.118761	0.132599	0.89564	0.370445	0.621856	M_PEvsM_Cont	NFYB	Not_Biologically_Significant	NA	NA	NA	NA	NA	NA	NA	NA	NA	NA	NA	NA	NA	NA	NA	NA	NA	NA	NA	NA	NA	NA	NA	NA	NA
11132	ENSG00000120837	15960	ENST00000240055.8	329011	15960	NA	ENSG00000120837.9	1.69563	-0.438889	-0.449972	0.422992	0.902935	1	NFYB	NFYB	3178	342.21	0.118761	0.132599	0.89564	0.370445	0.621856	M_PEvsM_Cont	NFYB	Not_Biologically_Significant	NA	NA	NA	NA	NA	NA	NA	NA	NA	NA	NA	NA	NA	NA	NA	NA	NA	NA	NA	NA	NA	NA	NA	NA	NA
11133	ENSG00000120837	15963	ENST00000550189.1	329027	15963	NA	ENSG00000120837.9	0.72591	-0.275	-0.170862	0.611949	0.94177	1	NFYB	NFYB	3178	342.21	0.118761	0.132599	0.89564	0.370445	0.621856	M_PEvsM_Cont	NFYB	Not_Biologically_Significant	NA	NA	NA	NA	NA	NA	NA	NA	NA	NA	NA	NA	NA	NA	NA	NA	NA	NA	NA	NA	NA	NA	NA	NA	NA
11134	ENSG00000120885	10948	ENST00000519472.5	228489	10948	NA	ENSG00000120885.23	0.834813	0.702778	0.786514	0.205631	0.782612	1	CLU	CLU	3180	339.89	0.550541	0.207378	2.65478	0.00793612	0.0663189	M_PEvsM_Cont	CLU	Not_Biologically_Significant	NA	NA	NA	NA	NA	NA	NA	NA	NA	NA	NA	NA	NA	NA	NA	NA	NA	NA	NA	NA	NA	NA	NA	NA	NA
11135	ENSG00000120885	10945	ENST00000405140.7	228432	10945	NA	ENSG00000120885.23	0.654633	-0.448611	-0.221006	0.412517	0.899068	1	CLU	CLU	3180	339.89	0.550541	0.207378	2.65478	0.00793612	0.0663189	M_PEvsM_Cont	CLU	Not_Biologically_Significant	NA	NA	NA	NA	NA	NA	NA	NA	NA	NA	NA	NA	NA	NA	NA	NA	NA	NA	NA	NA	NA	NA	NA	NA	NA
11136	ENSG00000120885	10947	ENST00000523589.5	228482	10947	NA	ENSG00000120885.23	0.859001	-0.6875	-0.781307	0.215107	0.788427	1	CLU	CLU	3180	339.89	0.550541	0.207378	2.65478	0.00793612	0.0663189	M_PEvsM_Cont	CLU	Not_Biologically_Significant	NA	NA	NA	NA	NA	NA	NA	NA	NA	NA	NA	NA	NA	NA	NA	NA	NA	NA	NA	NA	NA	NA	NA	NA	NA
11137	ENSG00000120885	10946	ENST00000522502.1	228481	10946	NA	ENSG00000120885.23	0.468651	-0.0291667	0.197807	0.957725	0.996701	1	CLU	CLU	3180	339.89	0.550541	0.207378	2.65478	0.00793612	0.0663189	M_PEvsM_Cont	CLU	Not_Biologically_Significant	NA	NA	NA	NA	NA	NA	NA	NA	NA	NA	NA	NA	NA	NA	NA	NA	NA	NA	NA	NA	NA	NA	NA	NA	NA
11138	ENSG00000120889	NA	NA	NA	NA	NA	NA	NA	NA	NA	NA	NA	NA	NA	NA	NA	NA	NA	NA	NA	NA	NA	NA	NA	NA	1602	NA	NA	NA	NA	NA	NA	NA	NA	NA	NA	23027721	23027753	23028528	23028602	0.0263464	-0.114	NA	NA	NA	NA	NA	NA	NA	NA
11139	ENSG00000120899	10934	ENST00000420218.3	218475	10934	NA	ENSG00000120899.19	1.31258	0.240278	1.07012	0.657231	0.950179	1	PTK2B	PTK2B	3182	137.239	0.701406	0.28416	2.46835	0.0135736	0.0928476	M_PEvsM_Cont	PTK2B	Not_Biologically_Significant	NA	NA	NA	NA	NA	NA	NA	NA	NA	NA	NA	NA	NA	NA	NA	NA	NA	NA	NA	NA	NA	NA	NA	NA	NA
11140	ENSG00000120899	10935	ENST00000517339.5	218486	10935	NA	ENSG00000120899.19	0.685059	0.129167	0.668222	0.810064	0.976878	1	PTK2B	PTK2B	3182	137.239	0.701406	0.28416	2.46835	0.0135736	0.0928476	M_PEvsM_Cont	PTK2B	Not_Biologically_Significant	NA	NA	NA	NA	NA	NA	NA	NA	NA	NA	NA	NA	NA	NA	NA	NA	NA	NA	NA	NA	NA	NA	NA	NA	NA
11141	ENSG00000120899	10932	ENST00000521164.5	218468	10932	NA	ENSG00000120899.19	0.816499	-0.427778	-0.38745	0.433727	0.905206	1	PTK2B	PTK2B	3182	137.239	0.701406	0.28416	2.46835	0.0135736	0.0928476	M_PEvsM_Cont	PTK2B	Not_Biologically_Significant	NA	NA	NA	NA	NA	NA	NA	NA	NA	NA	NA	NA	NA	NA	NA	NA	NA	NA	NA	NA	NA	NA	NA	NA	NA
11142	ENSG00000120899	10931	ENST00000397501.5	218454	10931	NA	ENSG00000120899.19	0.779658	0.170833	0.193324	0.751529	0.969595	1	PTK2B	PTK2B	3182	137.239	0.701406	0.28416	2.46835	0.0135736	0.0928476	M_PEvsM_Cont	PTK2B	Not_Biologically_Significant	NA	NA	NA	NA	NA	NA	NA	NA	NA	NA	NA	NA	NA	NA	NA	NA	NA	NA	NA	NA	NA	NA	NA	NA	NA
11143	ENSG00000120899	10933	ENST00000346049.10	218473	10933	NA	ENSG00000120899.19	1.96288	0.391667	0.425847	0.472457	0.91553	1	PTK2B	PTK2B	3182	137.239	0.701406	0.28416	2.46835	0.0135736	0.0928476	M_PEvsM_Cont	PTK2B	Not_Biologically_Significant	NA	NA	NA	NA	NA	NA	NA	NA	NA	NA	NA	NA	NA	NA	NA	NA	NA	NA	NA	NA	NA	NA	NA	NA	NA
11144	ENSG00000120899	10936	ENST00000521000.1	218487	10936	NA	ENSG00000120899.19	0.659978	-0.0430556	-0.0806306	0.937588	0.993882	1	PTK2B	PTK2B	3182	137.239	0.701406	0.28416	2.46835	0.0135736	0.0928476	M_PEvsM_Cont	PTK2B	Not_Biologically_Significant	NA	NA	NA	NA	NA	NA	NA	NA	NA	NA	NA	NA	NA	NA	NA	NA	NA	NA	NA	NA	NA	NA	NA	NA	NA
11145	ENSG00000120899	10937	ENST00000397497.8	218489	10937	NA	ENSG00000120899.19	1.34815	1.23333	0.68876	0.0301524	0.465529	0.689896	PTK2B	PTK2B	3182	137.239	0.701406	0.28416	2.46835	0.0135736	0.0928476	M_PEvsM_Cont	PTK2B	Not_Biologically_Significant	NA	NA	NA	NA	NA	NA	NA	NA	NA	NA	NA	NA	NA	NA	NA	NA	NA	NA	NA	NA	NA	NA	NA	NA	NA
11146	ENSG00000120907	10930	ENST00000519096.5	228381	10930	NA	ENSG00000120907.18	0.788438	0.533333	0.328951	0.331924	0.865435	1	ADRA1A	ADRA1A	NA	NA	NA	NA	NA	NA	NA	NA	NA	NA	NA	NA	NA	NA	NA	NA	NA	NA	NA	NA	NA	NA	NA	NA	NA	NA	NA	NA	NA	NA	NA	NA	NA	NA	NA
11147	ENSG00000120915	10942	ENST00000521780.5	218507	10942	NA	ENSG00000120915.16	1.21665	-0.0861111	0.038577	0.87253	0.986296	1	EPHX2	EPHX2	3185	112.446	-0.45916	0.228822	-2.00663	0.0447889	0.197154	M_PEvsM_Cont	EPHX2	Not_Biologically_Significant	NA	NA	NA	NA	NA	NA	NA	NA	NA	NA	NA	NA	NA	NA	NA	NA	NA	NA	NA	NA	NA	NA	NA	NA	NA
11148	ENSG00000120915	10941	ENST00000521400.6	218505	10941	NA	ENSG00000120915.16	0.465943	-0.856944	-0.65895	0.126058	0.707714	0.912961	EPHX2	EPHX2	3185	112.446	-0.45916	0.228822	-2.00663	0.0447889	0.197154	M_PEvsM_Cont	EPHX2	Not_Biologically_Significant	NA	NA	NA	NA	NA	NA	NA	NA	NA	NA	NA	NA	NA	NA	NA	NA	NA	NA	NA	NA	NA	NA	NA	NA	NA
11149	ENSG00000120915	10940	ENST00000520623.5	218500	10940	NA	ENSG00000120915.16	0.71451	-0.0625	0.0883366	0.907251	0.989799	1	EPHX2	EPHX2	3185	112.446	-0.45916	0.228822	-2.00663	0.0447889	0.197154	M_PEvsM_Cont	EPHX2	Not_Biologically_Significant	NA	NA	NA	NA	NA	NA	NA	NA	NA	NA	NA	NA	NA	NA	NA	NA	NA	NA	NA	NA	NA	NA	NA	NA	NA
11150	ENSG00000120915	10939	ENST00000850871.1	218499	10939	NA	ENSG00000120915.16	0.479115	-0.195833	0.0417218	0.717955	0.962083	1	EPHX2	EPHX2	3185	112.446	-0.45916	0.228822	-2.00663	0.0447889	0.197154	M_PEvsM_Cont	EPHX2	Not_Biologically_Significant	NA	NA	NA	NA	NA	NA	NA	NA	NA	NA	NA	NA	NA	NA	NA	NA	NA	NA	NA	NA	NA	NA	NA	NA	NA
11151	ENSG00000120915	10944	ENST00000518379.5	218513	10944	NA	ENSG00000120915.16	0.78916	-0.151389	-0.475124	0.779065	0.97275	1	EPHX2	EPHX2	3185	112.446	-0.45916	0.228822	-2.00663	0.0447889	0.197154	M_PEvsM_Cont	EPHX2	Not_Biologically_Significant	NA	NA	NA	NA	NA	NA	NA	NA	NA	NA	NA	NA	NA	NA	NA	NA	NA	NA	NA	NA	NA	NA	NA	NA	NA
11152	ENSG00000120915	10943	ENST00000380476.7	218512	10943	NA	ENSG00000120915.16	1.4371	-0.219444	-0.230996	0.685104	0.957027	1	EPHX2	EPHX2	3185	112.446	-0.45916	0.228822	-2.00663	0.0447889	0.197154	M_PEvsM_Cont	EPHX2	Not_Biologically_Significant	NA	NA	NA	NA	NA	NA	NA	NA	NA	NA	NA	NA	NA	NA	NA	NA	NA	NA	NA	NA	NA	NA	NA	NA	NA
11153	ENSG00000120915	10938	ENST00000518328.5	218496	10938	NA	ENSG00000120915.16	0.402011	0.215278	0.152819	0.691005	0.957527	1	EPHX2	EPHX2	3185	112.446	-0.45916	0.228822	-2.00663	0.0447889	0.197154	M_PEvsM_Cont	EPHX2	Not_Biologically_Significant	NA	NA	NA	NA	NA	NA	NA	NA	NA	NA	NA	NA	NA	NA	NA	NA	NA	NA	NA	NA	NA	NA	NA	NA	NA
11154	ENSG00000120925	11082	ENST00000526349.5	229684	11082	NA	ENSG00000120925.17	0.803278	0.197222	0.307207	0.715125	0.961463	1	RNF170	RNF170	3187	536.087	-0.107609	0.0909603	-1.18303	0.236796	0.493524	M_PEvsM_Cont	RNF170	Not_Biologically_Significant	NA	NA	NA	NA	NA	NA	NA	NA	NA	NA	NA	NA	NA	NA	NA	NA	NA	NA	NA	NA	NA	NA	NA	NA	NA
11155	ENSG00000120925	11083	ENST00000319073.5	229687	11083	NA	ENSG00000120925.17	1.42162	0.672222	0.433207	0.225211	0.796487	1	RNF170	RNF170	3187	536.087	-0.107609	0.0909603	-1.18303	0.236796	0.493524	M_PEvsM_Cont	RNF170	Not_Biologically_Significant	NA	NA	NA	NA	NA	NA	NA	NA	NA	NA	NA	NA	NA	NA	NA	NA	NA	NA	NA	NA	NA	NA	NA	NA	NA
11156	ENSG00000120925	11080	ENST00000534961.5	229668	11080	NA	ENSG00000120925.17	1.58652	0.897222	0.558353	0.110059	0.684813	0.894143	RNF170	RNF170	3187	536.087	-0.107609	0.0909603	-1.18303	0.236796	0.493524	M_PEvsM_Cont	RNF170	Not_Biologically_Significant	NA	NA	NA	NA	NA	NA	NA	NA	NA	NA	NA	NA	NA	NA	NA	NA	NA	NA	NA	NA	NA	NA	NA	NA	NA
11157	ENSG00000120925	11084	ENST00000528318.5	229689	11084	NA	ENSG00000120925.17	1.39104	-0.497222	-0.166793	0.365347	0.881953	1	RNF170	RNF170	3187	536.087	-0.107609	0.0909603	-1.18303	0.236796	0.493524	M_PEvsM_Cont	RNF170	Not_Biologically_Significant	NA	NA	NA	NA	NA	NA	NA	NA	NA	NA	NA	NA	NA	NA	NA	NA	NA	NA	NA	NA	NA	NA	NA	NA	NA
11158	ENSG00000120925	11081	ENST00000527424.6	229670	11081	NA	ENSG00000120925.17	2.74918	-1.5	-0.278735	0.00866105	0.300244	0.471018	RNF170	RNF170	3187	536.087	-0.107609	0.0909603	-1.18303	0.236796	0.493524	M_PEvsM_Cont	RNF170	Not_Biologically_Significant	NA	NA	NA	NA	NA	NA	NA	NA	NA	NA	NA	NA	NA	NA	NA	NA	NA	NA	NA	NA	NA	NA	NA	NA	NA
11159	ENSG00000120942	163	ENST00000483738.1	1899	163	NA	ENSG00000120942.14	1.00862	0.597222	0.11802	0.279068	0.837436	1	UBIAD1	UBIAD1	3189	132.307	-0.0885105	0.0896997	-0.986742	0.323769	0.581675	M_PEvsM_Cont	UBIAD1	Not_Biologically_Significant	NA	NA	NA	NA	NA	NA	NA	NA	NA	NA	NA	NA	NA	NA	NA	NA	NA	NA	NA	NA	NA	NA	NA	NA	NA
11160	ENSG00000120942	162	ENST00000376804.2	1897	162	NA	ENSG00000120942.14	0.746108	0.252778	0.141337	0.640664	0.947323	1	UBIAD1	UBIAD1	3189	132.307	-0.0885105	0.0896997	-0.986742	0.323769	0.581675	M_PEvsM_Cont	UBIAD1	Not_Biologically_Significant	NA	NA	NA	NA	NA	NA	NA	NA	NA	NA	NA	NA	NA	NA	NA	NA	NA	NA	NA	NA	NA	NA	NA	NA	NA
11161	ENSG00000120942	161	ENST00000376810.6	1896	161	NA	ENSG00000120942.14	2.14815	-0.668056	-0.124402	0.227906	0.798236	1	UBIAD1	UBIAD1	3189	132.307	-0.0885105	0.0896997	-0.986742	0.323769	0.581675	M_PEvsM_Cont	UBIAD1	Not_Biologically_Significant	NA	NA	NA	NA	NA	NA	NA	NA	NA	NA	NA	NA	NA	NA	NA	NA	NA	NA	NA	NA	NA	NA	NA	NA	NA
11162	ENSG00000120992	11111	ENST00000521856.1	230138	11111	NA	ENSG00000120992.19	1.11319	1.14722	0.462144	0.0430406	0.522433	0.758726	LYPLA1	LYPLA1	3191	1364.1	0.390196	0.137746	2.83273	0.00461524	0.0467822	M_PEvsM_Cont	LYPLA1	Trending_Towards_Increased_RNA_Expression	NA	NA	NA	NA	NA	NA	NA	NA	NA	NA	NA	NA	NA	NA	NA	NA	NA	NA	NA	NA	NA	NA	NA	NA	NA
11163	ENSG00000120992	11105	ENST00000520718.1	230129	11105	NA	ENSG00000120992.19	1.86629	0.493056	0.445597	0.368728	0.883349	1	LYPLA1	LYPLA1	3191	1364.1	0.390196	0.137746	2.83273	0.00461524	0.0467822	M_PEvsM_Cont	LYPLA1	Trending_Towards_Increased_RNA_Expression	NA	NA	NA	NA	NA	NA	NA	NA	NA	NA	NA	NA	NA	NA	NA	NA	NA	NA	NA	NA	NA	NA	NA	NA	NA
11164	ENSG00000120992	11104	ENST00000519272.5	230128	11104	NA	ENSG00000120992.19	0.87875	0.318056	0.905986	0.558244	0.93125	1	LYPLA1	LYPLA1	3191	1364.1	0.390196	0.137746	2.83273	0.00461524	0.0467822	M_PEvsM_Cont	LYPLA1	Trending_Towards_Increased_RNA_Expression	NA	NA	NA	NA	NA	NA	NA	NA	NA	NA	NA	NA	NA	NA	NA	NA	NA	NA	NA	NA	NA	NA	NA	NA	NA
11165	ENSG00000120992	11109	ENST00000519926.5	230135	11109	NA	ENSG00000120992.19	1.46393	0.513889	0.155765	0.349409	0.874831	1	LYPLA1	LYPLA1	3191	1364.1	0.390196	0.137746	2.83273	0.00461524	0.0467822	M_PEvsM_Cont	LYPLA1	Trending_Towards_Increased_RNA_Expression	NA	NA	NA	NA	NA	NA	NA	NA	NA	NA	NA	NA	NA	NA	NA	NA	NA	NA	NA	NA	NA	NA	NA	NA	NA
11166	ENSG00000120992	11110	ENST00000517297.5	230136	11110	NA	ENSG00000120992.19	1.42979	1.23194	0.297031	0.0302418	0.465529	0.690505	LYPLA1	LYPLA1	3191	1364.1	0.390196	0.137746	2.83273	0.00461524	0.0467822	M_PEvsM_Cont	LYPLA1	Trending_Towards_Increased_RNA_Expression	NA	NA	NA	NA	NA	NA	NA	NA	NA	NA	NA	NA	NA	NA	NA	NA	NA	NA	NA	NA	NA	NA	NA	NA	NA
11167	ENSG00000120992	11108	ENST00000521898.5	230134	11108	NA	ENSG00000120992.19	0.866903	0.590278	0.225396	0.284476	0.842119	1	LYPLA1	LYPLA1	3191	1364.1	0.390196	0.137746	2.83273	0.00461524	0.0467822	M_PEvsM_Cont	LYPLA1	Trending_Towards_Increased_RNA_Expression	NA	NA	NA	NA	NA	NA	NA	NA	NA	NA	NA	NA	NA	NA	NA	NA	NA	NA	NA	NA	NA	NA	NA	NA	NA
11168	ENSG00000120992	11106	ENST00000518546.5	230130	11106	NA	ENSG00000120992.19	0.963001	0.834722	0.910084	0.135877	0.717794	0.924439	LYPLA1	LYPLA1	3191	1364.1	0.390196	0.137746	2.83273	0.00461524	0.0467822	M_PEvsM_Cont	LYPLA1	Trending_Towards_Increased_RNA_Expression	NA	NA	NA	NA	NA	NA	NA	NA	NA	NA	NA	NA	NA	NA	NA	NA	NA	NA	NA	NA	NA	NA	NA	NA	NA
11169	ENSG00000120992	11100	ENST00000316963.8	230114	11100	NA	ENSG00000120992.19	3.25708	1.05	0.348542	0.063271	0.593427	0.819075	LYPLA1	LYPLA1	3191	1364.1	0.390196	0.137746	2.83273	0.00461524	0.0467822	M_PEvsM_Cont	LYPLA1	Trending_Towards_Increased_RNA_Expression	NA	NA	NA	NA	NA	NA	NA	NA	NA	NA	NA	NA	NA	NA	NA	NA	NA	NA	NA	NA	NA	NA	NA	NA	NA
11170	ENSG00000120992	11102	ENST00000618914.4	230117	11102	NA	ENSG00000120992.19	1.32873	0.0194444	0.0214368	0.971015	0.997226	1	LYPLA1	LYPLA1	3191	1364.1	0.390196	0.137746	2.83273	0.00461524	0.0467822	M_PEvsM_Cont	LYPLA1	Trending_Towards_Increased_RNA_Expression	NA	NA	NA	NA	NA	NA	NA	NA	NA	NA	NA	NA	NA	NA	NA	NA	NA	NA	NA	NA	NA	NA	NA	NA	NA
11171	ENSG00000120992	11103	ENST00000343231.10	230124	11103	NA	ENSG00000120992.19	0.966455	-0.383333	-0.537908	0.481959	0.918265	1	LYPLA1	LYPLA1	3191	1364.1	0.390196	0.137746	2.83273	0.00461524	0.0467822	M_PEvsM_Cont	LYPLA1	Trending_Towards_Increased_RNA_Expression	NA	NA	NA	NA	NA	NA	NA	NA	NA	NA	NA	NA	NA	NA	NA	NA	NA	NA	NA	NA	NA	NA	NA	NA	NA
11172	ENSG00000120992	11101	ENST00000618741.1	230116	11101	NA	ENSG00000120992.19	1.56925	0.441667	0.483063	0.419232	0.901327	1	LYPLA1	LYPLA1	3191	1364.1	0.390196	0.137746	2.83273	0.00461524	0.0467822	M_PEvsM_Cont	LYPLA1	Trending_Towards_Increased_RNA_Expression	NA	NA	NA	NA	NA	NA	NA	NA	NA	NA	NA	NA	NA	NA	NA	NA	NA	NA	NA	NA	NA	NA	NA	NA	NA
11173	ENSG00000120992	11107	ENST00000521352.5	230133	11107	NA	ENSG00000120992.19	1.14605	-0.0625	0.0649317	0.908523	0.989799	1	LYPLA1	LYPLA1	3191	1364.1	0.390196	0.137746	2.83273	0.00461524	0.0467822	M_PEvsM_Cont	LYPLA1	Trending_Towards_Increased_RNA_Expression	NA	NA	NA	NA	NA	NA	NA	NA	NA	NA	NA	NA	NA	NA	NA	NA	NA	NA	NA	NA	NA	NA	NA	NA	NA
11174	ENSG00000121039	11209	ENST00000521928.5	221597	11209	NA	ENSG00000121039.11	1.24342	-0.788889	-0.61101	0.157548	0.739076	0.950576	RDH10	RDH10	3193	631.862	-0.2529	0.116476	-2.17126	0.0299119	0.155066	M_PEvsM_Cont	RDH10	Not_Biologically_Significant	NA	NA	NA	NA	NA	NA	NA	NA	NA	NA	NA	NA	NA	NA	NA	NA	NA	NA	NA	NA	NA	NA	NA	NA	NA
11175	ENSG00000121039	11211	ENST00000521013.1	221599	11211	NA	ENSG00000121039.11	1.18125	-1.11806	-0.405485	0.0484472	0.549696	0.778698	RDH10	RDH10	3193	631.862	-0.2529	0.116476	-2.17126	0.0299119	0.155066	M_PEvsM_Cont	RDH10	Not_Biologically_Significant	NA	NA	NA	NA	NA	NA	NA	NA	NA	NA	NA	NA	NA	NA	NA	NA	NA	NA	NA	NA	NA	NA	NA	NA	NA
11176	ENSG00000121039	11208	ENST00000240285.10	221594	11208	NA	ENSG00000121039.11	2.71486	-1.21528	-0.217722	0.0324649	0.47652	0.705014	RDH10	RDH10	3193	631.862	-0.2529	0.116476	-2.17126	0.0299119	0.155066	M_PEvsM_Cont	RDH10	Not_Biologically_Significant	NA	NA	NA	NA	NA	NA	NA	NA	NA	NA	NA	NA	NA	NA	NA	NA	NA	NA	NA	NA	NA	NA	NA	NA	NA
11177	ENSG00000121039	11210	ENST00000519380.1	221598	11210	NA	ENSG00000121039.11	1.91165	-0.725	-0.328017	0.192084	0.768489	0.993002	RDH10	RDH10	3193	631.862	-0.2529	0.116476	-2.17126	0.0299119	0.155066	M_PEvsM_Cont	RDH10	Not_Biologically_Significant	NA	NA	NA	NA	NA	NA	NA	NA	NA	NA	NA	NA	NA	NA	NA	NA	NA	NA	NA	NA	NA	NA	NA	NA	NA
11178	ENSG00000121053	NA	NA	NA	NA	NA	NA	NA	NA	NA	NA	NA	NA	NA	NA	3194	1.01145	0.374207	0.878511	0.425956	0.67014	0.844561	M_PEvsM_Cont	EPX	Not_Biologically_Significant	NA	NA	NA	NA	NA	NA	NA	NA	NA	NA	NA	NA	NA	NA	NA	NA	NA	NA	NA	NA	NA	NA	NA	NA	NA
11179	ENSG00000121060	20781	ENST00000682766.1	419407	20781	NA	ENSG00000121060.19	0.686372	0.888889	0.254121	0.113141	0.689462	0.897839	TRIM25	TRIM25	3196	3568.94	-0.0516292	0.136525	-0.378167	0.705307	0.865744	M_PEvsM_Cont	TRIM25	Not_Biologically_Significant	NA	NA	NA	NA	NA	NA	NA	NA	NA	NA	NA	NA	NA	NA	NA	NA	NA	NA	NA	NA	NA	NA	NA	NA	NA
11180	ENSG00000121060	20780	ENST00000648772.1	419406	20780	NA	ENSG00000121060.19	1.16405	1.00972	0.422454	0.0733631	0.615635	0.839894	TRIM25	TRIM25	3196	3568.94	-0.0516292	0.136525	-0.378167	0.705307	0.865744	M_PEvsM_Cont	TRIM25	Not_Biologically_Significant	NA	NA	NA	NA	NA	NA	NA	NA	NA	NA	NA	NA	NA	NA	NA	NA	NA	NA	NA	NA	NA	NA	NA	NA	NA
11181	ENSG00000121060	20783	ENST00000573108.1	419410	20783	NA	ENSG00000121060.19	0.820174	0.0319444	0.295997	0.95252	0.995159	1	TRIM25	TRIM25	3196	3568.94	-0.0516292	0.136525	-0.378167	0.705307	0.865744	M_PEvsM_Cont	TRIM25	Not_Biologically_Significant	NA	NA	NA	NA	NA	NA	NA	NA	NA	NA	NA	NA	NA	NA	NA	NA	NA	NA	NA	NA	NA	NA	NA	NA	NA
11182	ENSG00000121060	20784	ENST00000537230.3	419411	20784	NA	ENSG00000121060.19	1.73025	-1.04028	-1.31499	0.065557	0.600105	0.824129	TRIM25	TRIM25	3196	3568.94	-0.0516292	0.136525	-0.378167	0.705307	0.865744	M_PEvsM_Cont	TRIM25	Not_Biologically_Significant	NA	NA	NA	NA	NA	NA	NA	NA	NA	NA	NA	NA	NA	NA	NA	NA	NA	NA	NA	NA	NA	NA	NA	NA	NA
11183	ENSG00000121060	20785	ENST00000572021.6	419413	20785	NA	ENSG00000121060.19	1.98378	0.422222	0.263131	0.440164	0.90819	1	TRIM25	TRIM25	3196	3568.94	-0.0516292	0.136525	-0.378167	0.705307	0.865744	M_PEvsM_Cont	TRIM25	Not_Biologically_Significant	NA	NA	NA	NA	NA	NA	NA	NA	NA	NA	NA	NA	NA	NA	NA	NA	NA	NA	NA	NA	NA	NA	NA	NA	NA
11184	ENSG00000121060	20787	ENST00000570473.5	419415	20787	NA	ENSG00000121060.19	1.62219	-0.409722	-0.143737	0.452773	0.91017	1	TRIM25	TRIM25	3196	3568.94	-0.0516292	0.136525	-0.378167	0.705307	0.865744	M_PEvsM_Cont	TRIM25	Not_Biologically_Significant	NA	NA	NA	NA	NA	NA	NA	NA	NA	NA	NA	NA	NA	NA	NA	NA	NA	NA	NA	NA	NA	NA	NA	NA	NA
11185	ENSG00000121060	20788	ENST00000570749.5	419416	20788	NA	ENSG00000121060.19	2.09456	-0.355556	-0.0962197	0.513499	0.922465	1	TRIM25	TRIM25	3196	3568.94	-0.0516292	0.136525	-0.378167	0.705307	0.865744	M_PEvsM_Cont	TRIM25	Not_Biologically_Significant	NA	NA	NA	NA	NA	NA	NA	NA	NA	NA	NA	NA	NA	NA	NA	NA	NA	NA	NA	NA	NA	NA	NA	NA	NA
11186	ENSG00000121060	20782	ENST00000316881.9	419409	20782	NA	ENSG00000121060.19	3.4354	-0.336111	-0.0668252	0.53662	0.929051	1	TRIM25	TRIM25	3196	3568.94	-0.0516292	0.136525	-0.378167	0.705307	0.865744	M_PEvsM_Cont	TRIM25	Not_Biologically_Significant	NA	NA	NA	NA	NA	NA	NA	NA	NA	NA	NA	NA	NA	NA	NA	NA	NA	NA	NA	NA	NA	NA	NA	NA	NA
11187	ENSG00000121060	20791	ENST00000574997.1	419419	20791	NA	ENSG00000121060.19	1.39362	0.483333	0.103251	0.377952	0.885582	1	TRIM25	TRIM25	3196	3568.94	-0.0516292	0.136525	-0.378167	0.705307	0.865744	M_PEvsM_Cont	TRIM25	Not_Biologically_Significant	NA	NA	NA	NA	NA	NA	NA	NA	NA	NA	NA	NA	NA	NA	NA	NA	NA	NA	NA	NA	NA	NA	NA	NA	NA
11188	ENSG00000121060	20786	ENST00000574234.1	419414	20786	NA	ENSG00000121060.19	1.98561	-0.473611	-0.0453433	0.387398	0.889519	1	TRIM25	TRIM25	3196	3568.94	-0.0516292	0.136525	-0.378167	0.705307	0.865744	M_PEvsM_Cont	TRIM25	Not_Biologically_Significant	NA	NA	NA	NA	NA	NA	NA	NA	NA	NA	NA	NA	NA	NA	NA	NA	NA	NA	NA	NA	NA	NA	NA	NA	NA
11189	ENSG00000121060	20789	ENST00000682509.1	419417	20789	NA	ENSG00000121060.19	1.82931	0.486111	0.0925735	0.375999	0.885582	1	TRIM25	TRIM25	3196	3568.94	-0.0516292	0.136525	-0.378167	0.705307	0.865744	M_PEvsM_Cont	TRIM25	Not_Biologically_Significant	NA	NA	NA	NA	NA	NA	NA	NA	NA	NA	NA	NA	NA	NA	NA	NA	NA	NA	NA	NA	NA	NA	NA	NA	NA
11190	ENSG00000121060	20790	ENST00000572550.1	419418	20790	NA	ENSG00000121060.19	1.58124	0.711111	0.301049	0.20047	0.77837	1	TRIM25	TRIM25	3196	3568.94	-0.0516292	0.136525	-0.378167	0.705307	0.865744	M_PEvsM_Cont	TRIM25	Not_Biologically_Significant	NA	NA	NA	NA	NA	NA	NA	NA	NA	NA	NA	NA	NA	NA	NA	NA	NA	NA	NA	NA	NA	NA	NA	NA	NA
11191	ENSG00000121067	NA	NA	NA	NA	NA	NA	NA	NA	NA	NA	NA	NA	NA	NA	NA	NA	NA	NA	NA	NA	NA	NA	NA	NA	73	SPOP	chr17	49636758	49636809	0.00430251	0.11	NA	NA	NA	NA	NA	NA	NA	NA	NA	NA	NA	NA	NA	NA	NA	NA	NA	NA
11192	ENSG00000121236	13440	ENST00000278302.9	280250	13440	NA	ENSG00000121236.22	2.14229	0.566667	0.181985	0.30345	0.851249	1	TRIM6	TRIM6	3199	93.5886	0.0766815	0.134777	0.568951	0.569389	0.776277	M_PEvsM_Cont	TRIM6	Not_Biologically_Significant	NA	NA	NA	NA	NA	NA	NA	NA	NA	NA	NA	NA	NA	NA	NA	NA	NA	NA	NA	NA	NA	NA	NA	NA	NA
11193	ENSG00000121236	13444	ENST00000481603.1	280263	13444	NA	ENSG00000121236.22	0.669614	0.5	0.569406	0.362926	0.881217	1	TRIM6	TRIM6	3199	93.5886	0.0766815	0.134777	0.568951	0.569389	0.776277	M_PEvsM_Cont	TRIM6	Not_Biologically_Significant	NA	NA	NA	NA	NA	NA	NA	NA	NA	NA	NA	NA	NA	NA	NA	NA	NA	NA	NA	NA	NA	NA	NA	NA	NA
11194	ENSG00000121236	13441	ENST00000507320.5	280252	13441	NA	ENSG00000121236.22	0.853379	0.0236111	-0.0637889	0.966065	0.997135	1	TRIM6	TRIM6	3199	93.5886	0.0766815	0.134777	0.568951	0.569389	0.776277	M_PEvsM_Cont	TRIM6	Not_Biologically_Significant	NA	NA	NA	NA	NA	NA	NA	NA	NA	NA	NA	NA	NA	NA	NA	NA	NA	NA	NA	NA	NA	NA	NA	NA	NA
11195	ENSG00000121236	13443	ENST00000469187.5	280262	13443	NA	ENSG00000121236.22	0.921375	-0.370833	-0.216774	0.496486	0.918719	1	TRIM6	TRIM6	3199	93.5886	0.0766815	0.134777	0.568951	0.569389	0.776277	M_PEvsM_Cont	TRIM6	Not_Biologically_Significant	NA	NA	NA	NA	NA	NA	NA	NA	NA	NA	NA	NA	NA	NA	NA	NA	NA	NA	NA	NA	NA	NA	NA	NA	NA
11196	ENSG00000121236	13442	ENST00000380097.8	280254	13442	NA	ENSG00000121236.22	1.23087	-0.5	-0.268339	0.362232	0.880544	1	TRIM6	TRIM6	3199	93.5886	0.0766815	0.134777	0.568951	0.569389	0.776277	M_PEvsM_Cont	TRIM6	Not_Biologically_Significant	NA	NA	NA	NA	NA	NA	NA	NA	NA	NA	NA	NA	NA	NA	NA	NA	NA	NA	NA	NA	NA	NA	NA	NA	NA
11197	ENSG00000121281	18993	ENST00000564965.5	383456	18993	NA	ENSG00000121281.13	1.43672	-1.40694	-0.704519	0.0136731	0.358216	0.53928	ADCY7	ADCY7	3201	1476.99	-0.688851	0.171858	-4.00826	6.1167e-05	0.00276941	M_PEvsM_Cont	ADCY7	Trending_Towards_Decreased_RNA_Expression	NA	NA	NA	NA	NA	NA	NA	NA	NA	NA	NA	NA	NA	NA	NA	NA	NA	NA	NA	NA	NA	NA	NA	NA	NA
11198	ENSG00000121281	19003	ENST00000568930.1	383472	19003	NA	ENSG00000121281.13	1.5041	-1.2625	-0.557517	0.0264892	0.444239	0.663104	ADCY7	ADCY7	3201	1476.99	-0.688851	0.171858	-4.00826	6.1167e-05	0.00276941	M_PEvsM_Cont	ADCY7	Trending_Towards_Decreased_RNA_Expression	NA	NA	NA	NA	NA	NA	NA	NA	NA	NA	NA	NA	NA	NA	NA	NA	NA	NA	NA	NA	NA	NA	NA	NA	NA
11199	ENSG00000121281	19001	ENST00000568731.1	383470	19001	NA	ENSG00000121281.13	0.893207	-1.02083	-0.390899	0.0704222	0.608656	0.834203	ADCY7	ADCY7	3201	1476.99	-0.688851	0.171858	-4.00826	6.1167e-05	0.00276941	M_PEvsM_Cont	ADCY7	Trending_Towards_Decreased_RNA_Expression	NA	NA	NA	NA	NA	NA	NA	NA	NA	NA	NA	NA	NA	NA	NA	NA	NA	NA	NA	NA	NA	NA	NA	NA	NA
11200	ENSG00000121281	18995	ENST00000394697.7	383459	18995	NA	ENSG00000121281.13	2.38846	-1.00694	-0.408759	0.0741492	0.617334	0.841369	ADCY7	ADCY7	3201	1476.99	-0.688851	0.171858	-4.00826	6.1167e-05	0.00276941	M_PEvsM_Cont	ADCY7	Trending_Towards_Decreased_RNA_Expression	NA	NA	NA	NA	NA	NA	NA	NA	NA	NA	NA	NA	NA	NA	NA	NA	NA	NA	NA	NA	NA	NA	NA	NA	NA
11201	ENSG00000121281	18997	ENST00000566761.2	383463	18997	NA	ENSG00000121281.13	0.82496	-0.218056	-0.113947	0.6877	0.957527	1	ADCY7	ADCY7	3201	1476.99	-0.688851	0.171858	-4.00826	6.1167e-05	0.00276941	M_PEvsM_Cont	ADCY7	Trending_Towards_Decreased_RNA_Expression	NA	NA	NA	NA	NA	NA	NA	NA	NA	NA	NA	NA	NA	NA	NA	NA	NA	NA	NA	NA	NA	NA	NA	NA	NA
11202	ENSG00000121281	19002	ENST00000570187.1	383471	19002	NA	ENSG00000121281.13	0.997169	-1.01806	-0.311189	0.0711444	0.610947	0.835627	ADCY7	ADCY7	3201	1476.99	-0.688851	0.171858	-4.00826	6.1167e-05	0.00276941	M_PEvsM_Cont	ADCY7	Trending_Towards_Decreased_RNA_Expression	NA	NA	NA	NA	NA	NA	NA	NA	NA	NA	NA	NA	NA	NA	NA	NA	NA	NA	NA	NA	NA	NA	NA	NA	NA
11203	ENSG00000121281	19000	ENST00000254235.7	383467	19000	NA	ENSG00000121281.13	3.0544	-1.70972	-0.818788	0.00279171	0.186063	0.327199	ADCY7	ADCY7	3201	1476.99	-0.688851	0.171858	-4.00826	6.1167e-05	0.00276941	M_PEvsM_Cont	ADCY7	Trending_Towards_Decreased_RNA_Expression	NA	NA	NA	NA	NA	NA	NA	NA	NA	NA	NA	NA	NA	NA	NA	NA	NA	NA	NA	NA	NA	NA	NA	NA	NA
11204	ENSG00000121281	18994	ENST00000566433.6	383458	18994	NA	ENSG00000121281.13	0.967488	0.2625	-0.143933	0.628042	0.94562	1	ADCY7	ADCY7	3201	1476.99	-0.688851	0.171858	-4.00826	6.1167e-05	0.00276941	M_PEvsM_Cont	ADCY7	Trending_Towards_Decreased_RNA_Expression	NA	NA	NA	NA	NA	NA	NA	NA	NA	NA	NA	NA	NA	NA	NA	NA	NA	NA	NA	NA	NA	NA	NA	NA	NA
11205	ENSG00000121281	18999	ENST00000569265.1	383465	18999	NA	ENSG00000121281.13	0.878263	-1.875	-0.711432	0.000995944	0.111845	0.203431	ADCY7	ADCY7	3201	1476.99	-0.688851	0.171858	-4.00826	6.1167e-05	0.00276941	M_PEvsM_Cont	ADCY7	Trending_Towards_Decreased_RNA_Expression	NA	NA	NA	NA	NA	NA	NA	NA	NA	NA	NA	NA	NA	NA	NA	NA	NA	NA	NA	NA	NA	NA	NA	NA	NA
11206	ENSG00000121281	18998	ENST00000673973.1	383464	18998	NA	ENSG00000121281.13	1.72278	0.05	0.126795	0.925618	0.992115	1	ADCY7	ADCY7	3201	1476.99	-0.688851	0.171858	-4.00826	6.1167e-05	0.00276941	M_PEvsM_Cont	ADCY7	Trending_Towards_Decreased_RNA_Expression	NA	NA	NA	NA	NA	NA	NA	NA	NA	NA	NA	NA	NA	NA	NA	NA	NA	NA	NA	NA	NA	NA	NA	NA	NA
11207	ENSG00000121281	18996	ENST00000673801.1	383460	18996	NA	ENSG00000121281.13	1.95311	-0.795833	-0.030024	0.154213	0.737356	0.946473	ADCY7	ADCY7	3201	1476.99	-0.688851	0.171858	-4.00826	6.1167e-05	0.00276941	M_PEvsM_Cont	ADCY7	Trending_Towards_Decreased_RNA_Expression	NA	NA	NA	NA	NA	NA	NA	NA	NA	NA	NA	NA	NA	NA	NA	NA	NA	NA	NA	NA	NA	NA	NA	NA	NA
11208	ENSG00000121289	NA	NA	NA	NA	NA	NA	NA	NA	NA	NA	NA	NA	NA	NA	NA	NA	NA	NA	NA	NA	NA	NA	NA	NA	422	NA	NA	NA	NA	NA	NA	NA	NA	NA	NA	32881843	32882013	32887751	32887841	0.0409904	0.11	NA	NA	NA	NA	NA	NA	NA	NA
11209	ENSG00000121289	NA	NA	NA	NA	NA	NA	NA	NA	NA	NA	NA	NA	NA	NA	NA	NA	NA	NA	NA	NA	NA	NA	NA	NA	423	NA	NA	NA	NA	NA	NA	NA	NA	NA	NA	32887751	32887841	32899856	32899998	0.00648547	0.126	NA	NA	NA	NA	NA	NA	NA	NA
11210	ENSG00000121310	850	ENST00000479183.6	32007	850	NA	ENSG00000121310.18	1.21731	-0.195833	-0.0082634	0.71699	0.962083	1	ECHDC2	ECHDC2	3203	587.713	-0.121902	0.131982	-0.923623	0.355683	0.609463	M_PEvsM_Cont	ECHDC2	Not_Biologically_Significant	1781	NA	NA	NA	NA	NA	NA	NA	NA	NA	NA	NA	NA	NA	NA	NA	NA	NA	NA	NA	NA	52911722	52912021	0.00759758	-0.1
11211	ENSG00000121310	857	ENST00000487866.5	32028	857	NA	ENSG00000121310.18	0.889202	-0.936111	-0.625066	0.0960973	0.661301	0.876263	ECHDC2	ECHDC2	3203	587.713	-0.121902	0.131982	-0.923623	0.355683	0.609463	M_PEvsM_Cont	ECHDC2	Not_Biologically_Significant	1781	NA	NA	NA	NA	NA	NA	NA	NA	NA	NA	NA	NA	NA	NA	NA	NA	NA	NA	NA	NA	52911722	52912021	0.00759758	-0.1
11212	ENSG00000121310	863	ENST00000474789.1	32040	863	NA	ENSG00000121310.18	0.927799	-0.583333	-0.204004	0.290361	0.844477	1	ECHDC2	ECHDC2	3203	587.713	-0.121902	0.131982	-0.923623	0.355683	0.609463	M_PEvsM_Cont	ECHDC2	Not_Biologically_Significant	1781	NA	NA	NA	NA	NA	NA	NA	NA	NA	NA	NA	NA	NA	NA	NA	NA	NA	NA	NA	NA	52911722	52912021	0.00759758	-0.1
11213	ENSG00000121310	848	ENST00000460612.5	31998	848	NA	ENSG00000121310.18	2.14084	-1.10694	-0.267884	0.0506262	0.557239	0.785744	ECHDC2	ECHDC2	3203	587.713	-0.121902	0.131982	-0.923623	0.355683	0.609463	M_PEvsM_Cont	ECHDC2	Not_Biologically_Significant	1781	NA	NA	NA	NA	NA	NA	NA	NA	NA	NA	NA	NA	NA	NA	NA	NA	NA	NA	NA	NA	52911722	52912021	0.00759758	-0.1
11214	ENSG00000121310	858	ENST00000488268.5	32031	858	NA	ENSG00000121310.18	1.11037	-1.25694	-0.394345	0.0271748	0.448667	0.668389	ECHDC2	ECHDC2	3203	587.713	-0.121902	0.131982	-0.923623	0.355683	0.609463	M_PEvsM_Cont	ECHDC2	Not_Biologically_Significant	1781	NA	NA	NA	NA	NA	NA	NA	NA	NA	NA	NA	NA	NA	NA	NA	NA	NA	NA	NA	NA	52911722	52912021	0.00759758	-0.1
11215	ENSG00000121310	852	ENST00000371520.5	32010	852	NA	ENSG00000121310.18	1.35474	0.152778	0.146545	0.776837	0.972405	1	ECHDC2	ECHDC2	3203	587.713	-0.121902	0.131982	-0.923623	0.355683	0.609463	M_PEvsM_Cont	ECHDC2	Not_Biologically_Significant	1781	NA	NA	NA	NA	NA	NA	NA	NA	NA	NA	NA	NA	NA	NA	NA	NA	NA	NA	NA	NA	52911722	52912021	0.00759758	-0.1
11216	ENSG00000121310	854	ENST00000498544.5	32023	854	NA	ENSG00000121310.18	1.57026	0.165278	0.0852225	0.759337	0.970254	1	ECHDC2	ECHDC2	3203	587.713	-0.121902	0.131982	-0.923623	0.355683	0.609463	M_PEvsM_Cont	ECHDC2	Not_Biologically_Significant	1781	NA	NA	NA	NA	NA	NA	NA	NA	NA	NA	NA	NA	NA	NA	NA	NA	NA	NA	NA	NA	52911722	52912021	0.00759758	-0.1
11217	ENSG00000121310	861	ENST00000487040.1	32038	861	NA	ENSG00000121310.18	1.21651	-1.14167	-0.318843	0.0440176	0.528982	0.762632	ECHDC2	ECHDC2	3203	587.713	-0.121902	0.131982	-0.923623	0.355683	0.609463	M_PEvsM_Cont	ECHDC2	Not_Biologically_Significant	1781	NA	NA	NA	NA	NA	NA	NA	NA	NA	NA	NA	NA	NA	NA	NA	NA	NA	NA	NA	NA	52911722	52912021	0.00759758	-0.1
11218	ENSG00000121310	847	ENST00000371522.9	31980	847	NA	ENSG00000121310.18	1.27178	-0.976389	-0.813509	0.0828941	0.635355	0.856595	ECHDC2	ECHDC2	3203	587.713	-0.121902	0.131982	-0.923623	0.355683	0.609463	M_PEvsM_Cont	ECHDC2	Not_Biologically_Significant	1781	NA	NA	NA	NA	NA	NA	NA	NA	NA	NA	NA	NA	NA	NA	NA	NA	NA	NA	NA	NA	52911722	52912021	0.00759758	-0.1
11219	ENSG00000121310	851	ENST00000463923.5	32009	851	NA	ENSG00000121310.18	0.731484	0.272222	0.254661	0.615769	0.942395	1	ECHDC2	ECHDC2	3203	587.713	-0.121902	0.131982	-0.923623	0.355683	0.609463	M_PEvsM_Cont	ECHDC2	Not_Biologically_Significant	1781	NA	NA	NA	NA	NA	NA	NA	NA	NA	NA	NA	NA	NA	NA	NA	NA	NA	NA	NA	NA	52911722	52912021	0.00759758	-0.1
11220	ENSG00000121310	853	ENST00000358358.9	32016	853	NA	ENSG00000121310.18	1.51283	-1.33056	-0.815359	0.0195392	0.40371	0.602233	ECHDC2	ECHDC2	3203	587.713	-0.121902	0.131982	-0.923623	0.355683	0.609463	M_PEvsM_Cont	ECHDC2	Not_Biologically_Significant	1781	NA	NA	NA	NA	NA	NA	NA	NA	NA	NA	NA	NA	NA	NA	NA	NA	NA	NA	NA	NA	52911722	52912021	0.00759758	-0.1
11221	ENSG00000121310	849	ENST00000539680.1	32003	849	NA	ENSG00000121310.18	1.373	0.145833	-0.0139912	0.786592	0.97454	1	ECHDC2	ECHDC2	3203	587.713	-0.121902	0.131982	-0.923623	0.355683	0.609463	M_PEvsM_Cont	ECHDC2	Not_Biologically_Significant	1781	NA	NA	NA	NA	NA	NA	NA	NA	NA	NA	NA	NA	NA	NA	NA	NA	NA	NA	NA	NA	52911722	52912021	0.00759758	-0.1
11222	ENSG00000121310	855	ENST00000476477.6	32025	855	NA	ENSG00000121310.18	0.807382	0.0430556	-0.0264549	0.937458	0.993882	1	ECHDC2	ECHDC2	3203	587.713	-0.121902	0.131982	-0.923623	0.355683	0.609463	M_PEvsM_Cont	ECHDC2	Not_Biologically_Significant	1781	NA	NA	NA	NA	NA	NA	NA	NA	NA	NA	NA	NA	NA	NA	NA	NA	NA	NA	NA	NA	52911722	52912021	0.00759758	-0.1
11223	ENSG00000121310	859	ENST00000544365.5	32032	859	NA	ENSG00000121310.18	1.34353	0.00694444	-0.00606847	0.989219	0.999251	1	ECHDC2	ECHDC2	3203	587.713	-0.121902	0.131982	-0.923623	0.355683	0.609463	M_PEvsM_Cont	ECHDC2	Not_Biologically_Significant	1781	NA	NA	NA	NA	NA	NA	NA	NA	NA	NA	NA	NA	NA	NA	NA	NA	NA	NA	NA	NA	52911722	52912021	0.00759758	-0.1
11224	ENSG00000121310	862	ENST00000542552.1	32039	862	NA	ENSG00000121310.18	1.25896	-0.516667	-0.122555	0.347052	0.873496	1	ECHDC2	ECHDC2	3203	587.713	-0.121902	0.131982	-0.923623	0.355683	0.609463	M_PEvsM_Cont	ECHDC2	Not_Biologically_Significant	1781	NA	NA	NA	NA	NA	NA	NA	NA	NA	NA	NA	NA	NA	NA	NA	NA	NA	NA	NA	NA	52911722	52912021	0.00759758	-0.1
11225	ENSG00000121310	860	ENST00000493896.2	32037	860	NA	ENSG00000121310.18	1.3089	-0.251389	-0.0472168	0.642476	0.947355	1	ECHDC2	ECHDC2	3203	587.713	-0.121902	0.131982	-0.923623	0.355683	0.609463	M_PEvsM_Cont	ECHDC2	Not_Biologically_Significant	1781	NA	NA	NA	NA	NA	NA	NA	NA	NA	NA	NA	NA	NA	NA	NA	NA	NA	NA	NA	NA	52911722	52912021	0.00759758	-0.1
11226	ENSG00000121310	856	ENST00000479593.5	32026	856	NA	ENSG00000121310.18	0.776417	-0.205556	-0.082255	0.703912	0.959959	1	ECHDC2	ECHDC2	3203	587.713	-0.121902	0.131982	-0.923623	0.355683	0.609463	M_PEvsM_Cont	ECHDC2	Not_Biologically_Significant	1781	NA	NA	NA	NA	NA	NA	NA	NA	NA	NA	NA	NA	NA	NA	NA	NA	NA	NA	NA	NA	52911722	52912021	0.00759758	-0.1
11227	ENSG00000121316	15208	ENST00000240617.10	321863	15208	NA	ENSG00000121316.12	2.88386	1.36528	0.38677	0.0166987	0.378598	0.573321	PLBD1	PLBD1	3205	550.595	0.434279	0.131874	3.29313	0.000990775	0.017641	M_PEvsM_Cont	PLBD1	Trending_Towards_Increased_RNA_Expression	NA	NA	NA	NA	NA	NA	NA	NA	NA	NA	NA	NA	NA	NA	NA	NA	NA	NA	NA	NA	NA	NA	NA	NA	NA
11228	ENSG00000121351	15260	ENST00000240652.8	309102	15260	NA	ENSG00000121351.9	1.29785	0.684722	0.19725	0.217433	0.791466	1	IAPP	IAPP	NA	NA	NA	NA	NA	NA	NA	NA	NA	NA	NA	NA	NA	NA	NA	NA	NA	NA	NA	NA	NA	NA	NA	NA	NA	NA	NA	NA	NA	NA	NA	NA	NA	NA	NA
11229	ENSG00000121542	NA	NA	NA	NA	NA	NA	NA	NA	NA	NA	NA	NA	NA	NA	NA	NA	NA	NA	NA	NA	NA	NA	NA	NA	800	NA	NA	NA	NA	NA	NA	NA	NA	NA	NA	123245898	123246014	123259523	123259589	0.000574499	0.102	NA	NA	NA	NA	NA	NA	NA	NA
11230	ENSG00000121578	5293	ENST00000359213.7	110835	5293	NA	ENSG00000121578.14	1.81909	-1.63194	-0.641319	0.00433308	0.221388	0.382087	B4GALT4	B4GALT4	3207	387.257	0.070032	0.0848678	0.82519	0.409264	0.656424	M_PEvsM_Cont	B4GALT4	Not_Biologically_Significant	NA	NA	NA	NA	NA	NA	NA	NA	NA	NA	NA	NA	NA	NA	NA	NA	NA	NA	NA	NA	NA	NA	NA	NA	NA
11231	ENSG00000121578	5294	ENST00000480814.5	110857	5294	NA	ENSG00000121578.14	1.4405	-0.0986111	-0.222283	0.855466	0.983936	1	B4GALT4	B4GALT4	3207	387.257	0.070032	0.0848678	0.82519	0.409264	0.656424	M_PEvsM_Cont	B4GALT4	Not_Biologically_Significant	NA	NA	NA	NA	NA	NA	NA	NA	NA	NA	NA	NA	NA	NA	NA	NA	NA	NA	NA	NA	NA	NA	NA	NA	NA
11232	ENSG00000121578	5290	ENST00000483209.5	110819	5290	NA	ENSG00000121578.14	1.15833	-0.298611	-0.560153	0.582191	0.935787	1	B4GALT4	B4GALT4	3207	387.257	0.070032	0.0848678	0.82519	0.409264	0.656424	M_PEvsM_Cont	B4GALT4	Not_Biologically_Significant	NA	NA	NA	NA	NA	NA	NA	NA	NA	NA	NA	NA	NA	NA	NA	NA	NA	NA	NA	NA	NA	NA	NA	NA	NA
11233	ENSG00000121578	5292	ENST00000393765.7	110830	5292	NA	ENSG00000121578.14	2.52104	1.05556	0.214191	0.0617647	0.58962	0.815615	B4GALT4	B4GALT4	3207	387.257	0.070032	0.0848678	0.82519	0.409264	0.656424	M_PEvsM_Cont	B4GALT4	Not_Biologically_Significant	NA	NA	NA	NA	NA	NA	NA	NA	NA	NA	NA	NA	NA	NA	NA	NA	NA	NA	NA	NA	NA	NA	NA	NA	NA
11234	ENSG00000121578	5291	ENST00000467604.5	110821	5291	NA	ENSG00000121578.14	1.63125	0.969444	0.343686	0.0852337	0.642619	0.860339	B4GALT4	B4GALT4	3207	387.257	0.070032	0.0848678	0.82519	0.409264	0.656424	M_PEvsM_Cont	B4GALT4	Not_Biologically_Significant	NA	NA	NA	NA	NA	NA	NA	NA	NA	NA	NA	NA	NA	NA	NA	NA	NA	NA	NA	NA	NA	NA	NA	NA	NA
11235	ENSG00000121578	5295	ENST00000475803.5	110861	5295	NA	ENSG00000121578.14	0.640308	0.704167	1.06457	0.204789	0.782456	1	B4GALT4	B4GALT4	3207	387.257	0.070032	0.0848678	0.82519	0.409264	0.656424	M_PEvsM_Cont	B4GALT4	Not_Biologically_Significant	NA	NA	NA	NA	NA	NA	NA	NA	NA	NA	NA	NA	NA	NA	NA	NA	NA	NA	NA	NA	NA	NA	NA	NA	NA
11236	ENSG00000121680	13808	ENST00000529030.1	297249	13808	NA	ENSG00000121680.17	0.682624	0.0277778	-0.0371655	0.958846	0.996846	1	PEX16	PEX16	3209	181.475	-0.0758669	0.0985646	-0.769717	0.441468	0.685817	M_PEvsM_Cont	PEX16	Not_Biologically_Significant	NA	NA	NA	NA	NA	NA	NA	NA	NA	NA	NA	NA	NA	NA	NA	NA	NA	NA	NA	NA	NA	NA	NA	NA	NA
11237	ENSG00000121680	13807	ENST00000527371.1	297246	13807	NA	ENSG00000121680.17	0.63156	0.5	0.317114	0.362232	0.880544	1	PEX16	PEX16	3209	181.475	-0.0758669	0.0985646	-0.769717	0.441468	0.685817	M_PEvsM_Cont	PEX16	Not_Biologically_Significant	NA	NA	NA	NA	NA	NA	NA	NA	NA	NA	NA	NA	NA	NA	NA	NA	NA	NA	NA	NA	NA	NA	NA	NA	NA
11238	ENSG00000121680	13806	ENST00000525192.5	297245	13806	NA	ENSG00000121680.17	0.644033	-0.991667	-0.648568	0.0785988	0.627826	0.849375	PEX16	PEX16	3209	181.475	-0.0758669	0.0985646	-0.769717	0.441468	0.685817	M_PEvsM_Cont	PEX16	Not_Biologically_Significant	NA	NA	NA	NA	NA	NA	NA	NA	NA	NA	NA	NA	NA	NA	NA	NA	NA	NA	NA	NA	NA	NA	NA	NA	NA
11239	ENSG00000121680	13803	ENST00000378750.10	297236	13803	NA	ENSG00000121680.17	1.95829	-0.293056	-0.0843624	0.589937	0.937908	1	PEX16	PEX16	3209	181.475	-0.0758669	0.0985646	-0.769717	0.441468	0.685817	M_PEvsM_Cont	PEX16	Not_Biologically_Significant	NA	NA	NA	NA	NA	NA	NA	NA	NA	NA	NA	NA	NA	NA	NA	NA	NA	NA	NA	NA	NA	NA	NA	NA	NA
11240	ENSG00000121680	13805	ENST00000532681.5	297242	13805	NA	ENSG00000121680.17	1.21814	0.484722	0.143888	0.377269	0.885582	1	PEX16	PEX16	3209	181.475	-0.0758669	0.0985646	-0.769717	0.441468	0.685817	M_PEvsM_Cont	PEX16	Not_Biologically_Significant	NA	NA	NA	NA	NA	NA	NA	NA	NA	NA	NA	NA	NA	NA	NA	NA	NA	NA	NA	NA	NA	NA	NA	NA	NA
11241	ENSG00000121680	13804	ENST00000241041.7	297237	13804	NA	ENSG00000121680.17	0.729116	-1.11944	-0.782793	0.0481845	0.548923	0.777814	PEX16	PEX16	3209	181.475	-0.0758669	0.0985646	-0.769717	0.441468	0.685817	M_PEvsM_Cont	PEX16	Not_Biologically_Significant	NA	NA	NA	NA	NA	NA	NA	NA	NA	NA	NA	NA	NA	NA	NA	NA	NA	NA	NA	NA	NA	NA	NA	NA	NA
11242	ENSG00000121691	13771	ENST00000530343.1	282358	13771	NA	ENSG00000121691.8	1.06357	-0.1375	-0.0807654	0.798833	0.976615	1	CAT	CAT	3211	515.805	-0.217413	0.135863	-1.60023	0.109547	0.32367	M_PEvsM_Cont	CAT	Not_Biologically_Significant	706	NA	NA	NA	NA	NA	NA	NA	NA	NA	NA	34456664	34456817	34461250	34461389	6.83879e-08	0.102	NA	NA	NA	NA	NA	NA	NA	NA
11243	ENSG00000121691	13769	ENST00000241052.5	282343	13769	NA	ENSG00000121691.8	2.83587	-1.05972	-0.286326	0.0607856	0.586225	0.813307	CAT	CAT	3211	515.805	-0.217413	0.135863	-1.60023	0.109547	0.32367	M_PEvsM_Cont	CAT	Not_Biologically_Significant	706	NA	NA	NA	NA	NA	NA	NA	NA	NA	NA	34456664	34456817	34461250	34461389	6.83879e-08	0.102	NA	NA	NA	NA	NA	NA	NA	NA
11244	ENSG00000121691	13770	ENST00000528104.2	282357	13770	NA	ENSG00000121691.8	0.913672	-0.193056	-0.163579	0.721345	0.962488	1	CAT	CAT	3211	515.805	-0.217413	0.135863	-1.60023	0.109547	0.32367	M_PEvsM_Cont	CAT	Not_Biologically_Significant	706	NA	NA	NA	NA	NA	NA	NA	NA	NA	NA	34456664	34456817	34461250	34461389	6.83879e-08	0.102	NA	NA	NA	NA	NA	NA	NA	NA
11245	ENSG00000121741	NA	NA	NA	NA	NA	NA	NA	NA	NA	NA	NA	NA	NA	NA	NA	NA	NA	NA	NA	NA	NA	NA	NA	NA	813	NA	NA	NA	NA	NA	NA	NA	NA	NA	NA	20006373	20006586	20019546	20019618	0.000918753	0.109	NA	NA	NA	NA	NA	NA	NA	NA
11246	ENSG00000121769	469	ENST00000373713.7	29067	469	NA	ENSG00000121769.9	0.693631	0.645833	0.419312	0.243516	0.81328	1	FABP3	FABP3	3213	16.1645	0.18104	0.30926	0.585399	0.55828	0.766405	M_PEvsM_Cont	FABP3	Not_Biologically_Significant	NA	NA	NA	NA	NA	NA	NA	NA	NA	NA	NA	NA	NA	NA	NA	NA	NA	NA	NA	NA	NA	NA	NA	NA	NA
11247	ENSG00000121797	4750	ENST00000399036.4	90126	4750	NA	ENSG00000121797.11	1.33052	1.15972	0.67551	0.0409392	0.516428	0.749807	CCRL2	CCRL2	3214	20.9408	0.831432	0.254895	3.26186	0.00110685	0.0183985	M_PEvsM_Cont	CCRL2	Trending_Towards_Increased_RNA_Expression	NA	NA	NA	NA	NA	NA	NA	NA	NA	NA	NA	NA	NA	NA	NA	NA	NA	NA	NA	NA	NA	NA	NA	NA	NA
11248	ENSG00000121858	5892	ENST00000241261.7	115038	5892	NA	ENSG00000121858.12	3.10648	1.75972	0.612685	0.00204466	0.156858	0.287961	TNFSF10	TNFSF10	3216	781.84	0.664595	0.216873	3.06444	0.00218077	0.0290403	M_PEvsM_Cont	TNFSF10	Trending_Towards_Increased_RNA_Expression	NA	NA	NA	NA	NA	NA	NA	NA	NA	NA	NA	NA	NA	NA	NA	NA	NA	NA	NA	NA	NA	NA	NA	NA	NA
11249	ENSG00000121858	5893	ENST00000420541.6	115042	5893	NA	ENSG00000121858.12	1.73212	0.8375	1.08305	0.134683	0.717794	0.923035	TNFSF10	TNFSF10	3216	781.84	0.664595	0.216873	3.06444	0.00218077	0.0290403	M_PEvsM_Cont	TNFSF10	Trending_Towards_Increased_RNA_Expression	NA	NA	NA	NA	NA	NA	NA	NA	NA	NA	NA	NA	NA	NA	NA	NA	NA	NA	NA	NA	NA	NA	NA	NA	NA
11250	ENSG00000121858	5894	ENST00000494851.5	115047	5894	NA	ENSG00000121858.12	1.8475	1.10417	0.359328	0.0511641	0.558122	0.787408	TNFSF10	TNFSF10	3216	781.84	0.664595	0.216873	3.06444	0.00218077	0.0290403	M_PEvsM_Cont	TNFSF10	Trending_Towards_Increased_RNA_Expression	NA	NA	NA	NA	NA	NA	NA	NA	NA	NA	NA	NA	NA	NA	NA	NA	NA	NA	NA	NA	NA	NA	NA	NA	NA
11251	ENSG00000121858	5895	ENST00000466777.1	115049	5895	NA	ENSG00000121858.12	0.869382	1.00278	0.500463	0.0752975	0.619381	0.84349	TNFSF10	TNFSF10	3216	781.84	0.664595	0.216873	3.06444	0.00218077	0.0290403	M_PEvsM_Cont	TNFSF10	Trending_Towards_Increased_RNA_Expression	NA	NA	NA	NA	NA	NA	NA	NA	NA	NA	NA	NA	NA	NA	NA	NA	NA	NA	NA	NA	NA	NA	NA	NA	NA
11252	ENSG00000121879	5921	ENST00000675467.1	99247	5921	NA	ENSG00000121879.7	1.76523	0.134722	0.164147	0.802353	0.976615	1	PIK3CA	PIK3CA	3219	455.684	0.152161	0.091103	1.67021	0.0948774	0.299699	M_PEvsM_Cont	PIK3CA	Not_Biologically_Significant	NA	NA	NA	NA	NA	NA	NA	NA	NA	NA	NA	NA	NA	NA	NA	NA	NA	NA	NA	NA	NA	NA	NA	NA	NA
11253	ENSG00000121879	5923	ENST00000674622.1	99249	5923	NA	ENSG00000121879.7	1.24221	0.0222222	-0.29324	0.967094	0.997135	1	PIK3CA	PIK3CA	3219	455.684	0.152161	0.091103	1.67021	0.0948774	0.299699	M_PEvsM_Cont	PIK3CA	Not_Biologically_Significant	NA	NA	NA	NA	NA	NA	NA	NA	NA	NA	NA	NA	NA	NA	NA	NA	NA	NA	NA	NA	NA	NA	NA	NA	NA
11254	ENSG00000121879	5924	ENST00000462255.2	99250	5924	NA	ENSG00000121879.7	1.09765	0.1625	0.252945	0.763971	0.970813	1	PIK3CA	PIK3CA	3219	455.684	0.152161	0.091103	1.67021	0.0948774	0.299699	M_PEvsM_Cont	PIK3CA	Not_Biologically_Significant	NA	NA	NA	NA	NA	NA	NA	NA	NA	NA	NA	NA	NA	NA	NA	NA	NA	NA	NA	NA	NA	NA	NA	NA	NA
11255	ENSG00000121879	5918	ENST00000263967.4	99241	5918	NA	ENSG00000121879.7	2.45562	0.336111	0.0673367	0.53662	0.929051	1	PIK3CA	PIK3CA	3219	455.684	0.152161	0.091103	1.67021	0.0948774	0.299699	M_PEvsM_Cont	PIK3CA	Not_Biologically_Significant	NA	NA	NA	NA	NA	NA	NA	NA	NA	NA	NA	NA	NA	NA	NA	NA	NA	NA	NA	NA	NA	NA	NA	NA	NA
11256	ENSG00000121879	5919	ENST00000643187.1	99243	5919	NA	ENSG00000121879.7	1.21271	-0.0541667	-0.255893	0.921018	0.991407	1	PIK3CA	PIK3CA	3219	455.684	0.152161	0.091103	1.67021	0.0948774	0.299699	M_PEvsM_Cont	PIK3CA	Not_Biologically_Significant	NA	NA	NA	NA	NA	NA	NA	NA	NA	NA	NA	NA	NA	NA	NA	NA	NA	NA	NA	NA	NA	NA	NA	NA	NA
11257	ENSG00000121879	5920	ENST00000675786.1	99245	5920	NA	ENSG00000121879.7	1.15423	-0.0944444	0.0712867	0.860553	0.98468	1	PIK3CA	PIK3CA	3219	455.684	0.152161	0.091103	1.67021	0.0948774	0.299699	M_PEvsM_Cont	PIK3CA	Not_Biologically_Significant	NA	NA	NA	NA	NA	NA	NA	NA	NA	NA	NA	NA	NA	NA	NA	NA	NA	NA	NA	NA	NA	NA	NA	NA	NA
11258	ENSG00000121879	5925	ENST00000675796.1	99251	5925	NA	ENSG00000121879.7	1.12868	0.394444	0.196461	0.46944	0.91506	1	PIK3CA	PIK3CA	3219	455.684	0.152161	0.091103	1.67021	0.0948774	0.299699	M_PEvsM_Cont	PIK3CA	Not_Biologically_Significant	NA	NA	NA	NA	NA	NA	NA	NA	NA	NA	NA	NA	NA	NA	NA	NA	NA	NA	NA	NA	NA	NA	NA	NA	NA
11259	ENSG00000121879	5922	ENST00000674534.1	99248	5922	NA	ENSG00000121879.7	1.68063	0.506944	0.250095	0.355828	0.877307	1	PIK3CA	PIK3CA	3219	455.684	0.152161	0.091103	1.67021	0.0948774	0.299699	M_PEvsM_Cont	PIK3CA	Not_Biologically_Significant	NA	NA	NA	NA	NA	NA	NA	NA	NA	NA	NA	NA	NA	NA	NA	NA	NA	NA	NA	NA	NA	NA	NA	NA	NA
11260	ENSG00000121897	6389	ENST00000638430.1	120293	6389	NA	ENSG00000121897.16	0.866097	0.211111	0.292786	0.697145	0.959179	1	LIAS	LIAS	3221	68.6409	0.294564	0.104419	2.82099	0.00478754	0.0476875	M_PEvsM_Cont	LIAS	Trending_Towards_Increased_RNA_Expression	NA	NA	NA	NA	NA	NA	NA	NA	NA	NA	NA	NA	NA	NA	NA	NA	NA	NA	NA	NA	NA	NA	NA	NA	NA
11261	ENSG00000121897	6381	ENST00000638422.1	120276	6381	NA	ENSG00000121897.16	0.527778	0.4	0.342225	0.463668	0.913416	1	LIAS	LIAS	3221	68.6409	0.294564	0.104419	2.82099	0.00478754	0.0476875	M_PEvsM_Cont	LIAS	Trending_Towards_Increased_RNA_Expression	NA	NA	NA	NA	NA	NA	NA	NA	NA	NA	NA	NA	NA	NA	NA	NA	NA	NA	NA	NA	NA	NA	NA	NA	NA
11262	ENSG00000121897	6384	ENST00000381846.2	120282	6384	NA	ENSG00000121897.16	1.20189	0.833333	0.491023	0.136475	0.717794	0.925143	LIAS	LIAS	3221	68.6409	0.294564	0.104419	2.82099	0.00478754	0.0476875	M_PEvsM_Cont	LIAS	Trending_Towards_Increased_RNA_Expression	NA	NA	NA	NA	NA	NA	NA	NA	NA	NA	NA	NA	NA	NA	NA	NA	NA	NA	NA	NA	NA	NA	NA	NA	NA
11263	ENSG00000121897	6387	ENST00000638837.1	120287	6387	NA	ENSG00000121897.16	0.841925	0.477778	0.176816	0.384517	0.888338	1	LIAS	LIAS	3221	68.6409	0.294564	0.104419	2.82099	0.00478754	0.0476875	M_PEvsM_Cont	LIAS	Trending_Towards_Increased_RNA_Expression	NA	NA	NA	NA	NA	NA	NA	NA	NA	NA	NA	NA	NA	NA	NA	NA	NA	NA	NA	NA	NA	NA	NA	NA	NA
11264	ENSG00000121897	6385	ENST00000261434.8	120284	6385	NA	ENSG00000121897.16	0.463419	0.613889	0.567467	0.26671	0.829768	1	LIAS	LIAS	3221	68.6409	0.294564	0.104419	2.82099	0.00478754	0.0476875	M_PEvsM_Cont	LIAS	Trending_Towards_Increased_RNA_Expression	NA	NA	NA	NA	NA	NA	NA	NA	NA	NA	NA	NA	NA	NA	NA	NA	NA	NA	NA	NA	NA	NA	NA	NA	NA
11265	ENSG00000121897	6380	ENST00000640689.1	120274	6380	NA	ENSG00000121897.16	0.537639	0.118056	0.161963	0.827394	0.980162	1	LIAS	LIAS	3221	68.6409	0.294564	0.104419	2.82099	0.00478754	0.0476875	M_PEvsM_Cont	LIAS	Trending_Towards_Increased_RNA_Expression	NA	NA	NA	NA	NA	NA	NA	NA	NA	NA	NA	NA	NA	NA	NA	NA	NA	NA	NA	NA	NA	NA	NA	NA	NA
11266	ENSG00000121897	6388	ENST00000340169.7	120288	6388	NA	ENSG00000121897.16	0.849424	0.00416667	-0.0768605	0.99337	0.999824	1	LIAS	LIAS	3221	68.6409	0.294564	0.104419	2.82099	0.00478754	0.0476875	M_PEvsM_Cont	LIAS	Trending_Towards_Increased_RNA_Expression	NA	NA	NA	NA	NA	NA	NA	NA	NA	NA	NA	NA	NA	NA	NA	NA	NA	NA	NA	NA	NA	NA	NA	NA	NA
11267	ENSG00000121897	6383	ENST00000640381.1	120280	6383	NA	ENSG00000121897.16	0.926357	-0.611111	-0.318654	0.268669	0.831481	1	LIAS	LIAS	3221	68.6409	0.294564	0.104419	2.82099	0.00478754	0.0476875	M_PEvsM_Cont	LIAS	Trending_Towards_Increased_RNA_Expression	NA	NA	NA	NA	NA	NA	NA	NA	NA	NA	NA	NA	NA	NA	NA	NA	NA	NA	NA	NA	NA	NA	NA	NA	NA
11268	ENSG00000121897	6386	ENST00000639422.1	120285	6386	NA	ENSG00000121897.16	1.07532	-0.770833	-0.174831	0.167017	0.747322	0.962346	LIAS	LIAS	3221	68.6409	0.294564	0.104419	2.82099	0.00478754	0.0476875	M_PEvsM_Cont	LIAS	Trending_Towards_Increased_RNA_Expression	NA	NA	NA	NA	NA	NA	NA	NA	NA	NA	NA	NA	NA	NA	NA	NA	NA	NA	NA	NA	NA	NA	NA	NA	NA
11269	ENSG00000121897	6382	ENST00000424936.6	120279	6382	NA	ENSG00000121897.16	0.651737	-0.176389	0.0207746	0.744186	0.966951	1	LIAS	LIAS	3221	68.6409	0.294564	0.104419	2.82099	0.00478754	0.0476875	M_PEvsM_Cont	LIAS	Trending_Towards_Increased_RNA_Expression	NA	NA	NA	NA	NA	NA	NA	NA	NA	NA	NA	NA	NA	NA	NA	NA	NA	NA	NA	NA	NA	NA	NA	NA	NA
11270	ENSG00000121897	6390	ENST00000640816.1	120296	6390	NA	ENSG00000121897.16	1.10334	0.4375	0.172736	0.42434	0.903208	1	LIAS	LIAS	3221	68.6409	0.294564	0.104419	2.82099	0.00478754	0.0476875	M_PEvsM_Cont	LIAS	Trending_Towards_Increased_RNA_Expression	NA	NA	NA	NA	NA	NA	NA	NA	NA	NA	NA	NA	NA	NA	NA	NA	NA	NA	NA	NA	NA	NA	NA	NA	NA
11271	ENSG00000121904	505	ENST00000489419.1	29606	505	NA	ENSG00000121904.19	0.819674	-0.0902778	0.0270736	0.866576	0.985797	1	CSMD2	CSMD2	3222	4.06543	0.640771	0.678838	0.943922	0.345209	0.599363	M_PEvsM_Cont	CSMD2	Not_Biologically_Significant	NA	NA	NA	NA	NA	NA	NA	NA	NA	NA	NA	NA	NA	NA	NA	NA	NA	NA	NA	NA	NA	NA	NA	NA	NA
11272	ENSG00000121904	506	ENST00000373377.1	29607	506	NA	ENSG00000121904.19	0.725411	0.329167	0.71481	0.544549	0.930221	1	CSMD2	CSMD2	3222	4.06543	0.640771	0.678838	0.943922	0.345209	0.599363	M_PEvsM_Cont	CSMD2	Not_Biologically_Significant	NA	NA	NA	NA	NA	NA	NA	NA	NA	NA	NA	NA	NA	NA	NA	NA	NA	NA	NA	NA	NA	NA	NA	NA	NA
11273	ENSG00000121940	1138	ENST00000675956.1	35295	1138	NA	ENSG00000121940.18	1.48085	0.141667	-0.137563	0.793894	0.976236	1	CLCC1	CLCC1	3225	442.577	-0.0971778	0.0821193	-1.18337	0.236661	0.49346	M_PEvsM_Cont	CLCC1	Not_Biologically_Significant	NA	NA	NA	NA	NA	NA	NA	NA	NA	NA	NA	NA	NA	NA	NA	NA	NA	NA	NA	NA	NA	NA	NA	NA	NA
11274	ENSG00000121940	1125	ENST00000687998.1	35199	1125	NA	ENSG00000121940.18	1.79737	-0.184722	-0.00518506	0.732074	0.964661	1	CLCC1	CLCC1	3225	442.577	-0.0971778	0.0821193	-1.18337	0.236661	0.49346	M_PEvsM_Cont	CLCC1	Not_Biologically_Significant	NA	NA	NA	NA	NA	NA	NA	NA	NA	NA	NA	NA	NA	NA	NA	NA	NA	NA	NA	NA	NA	NA	NA	NA	NA
11275	ENSG00000121940	1129	ENST00000369969.7	35222	1129	NA	ENSG00000121940.18	1.49034	-0.654167	-1.06133	0.237908	0.80927	1	CLCC1	CLCC1	3225	442.577	-0.0971778	0.0821193	-1.18337	0.236661	0.49346	M_PEvsM_Cont	CLCC1	Not_Biologically_Significant	NA	NA	NA	NA	NA	NA	NA	NA	NA	NA	NA	NA	NA	NA	NA	NA	NA	NA	NA	NA	NA	NA	NA	NA	NA
11276	ENSG00000121940	1126	ENST00000675018.1	35209	1126	NA	ENSG00000121940.18	0.73292	-0.0986111	0.149029	0.855466	0.983936	1	CLCC1	CLCC1	3225	442.577	-0.0971778	0.0821193	-1.18337	0.236661	0.49346	M_PEvsM_Cont	CLCC1	Not_Biologically_Significant	NA	NA	NA	NA	NA	NA	NA	NA	NA	NA	NA	NA	NA	NA	NA	NA	NA	NA	NA	NA	NA	NA	NA	NA	NA
11277	ENSG00000121940	1127	ENST00000690781.1	35210	1127	NA	ENSG00000121940.18	0.818216	0.204167	0.536214	0.706852	0.961039	1	CLCC1	CLCC1	3225	442.577	-0.0971778	0.0821193	-1.18337	0.236661	0.49346	M_PEvsM_Cont	CLCC1	Not_Biologically_Significant	NA	NA	NA	NA	NA	NA	NA	NA	NA	NA	NA	NA	NA	NA	NA	NA	NA	NA	NA	NA	NA	NA	NA	NA	NA
11278	ENSG00000121940	1137	ENST00000674849.1	35294	1137	NA	ENSG00000121940.18	1.12895	-0.419444	-0.708546	0.442951	0.909065	1	CLCC1	CLCC1	3225	442.577	-0.0971778	0.0821193	-1.18337	0.236661	0.49346	M_PEvsM_Cont	CLCC1	Not_Biologically_Significant	NA	NA	NA	NA	NA	NA	NA	NA	NA	NA	NA	NA	NA	NA	NA	NA	NA	NA	NA	NA	NA	NA	NA	NA	NA
11279	ENSG00000121940	1123	ENST00000687675.1	35177	1123	NA	ENSG00000121940.18	1.38774	0.368056	0.0471022	0.500541	0.918719	1	CLCC1	CLCC1	3225	442.577	-0.0971778	0.0821193	-1.18337	0.236661	0.49346	M_PEvsM_Cont	CLCC1	Not_Biologically_Significant	NA	NA	NA	NA	NA	NA	NA	NA	NA	NA	NA	NA	NA	NA	NA	NA	NA	NA	NA	NA	NA	NA	NA	NA	NA
11280	ENSG00000121940	1122	ENST00000688298.1	35176	1122	NA	ENSG00000121940.18	1.29382	-0.743056	-0.305421	0.181877	0.761209	0.980756	CLCC1	CLCC1	3225	442.577	-0.0971778	0.0821193	-1.18337	0.236661	0.49346	M_PEvsM_Cont	CLCC1	Not_Biologically_Significant	NA	NA	NA	NA	NA	NA	NA	NA	NA	NA	NA	NA	NA	NA	NA	NA	NA	NA	NA	NA	NA	NA	NA	NA	NA
11281	ENSG00000121940	1141	ENST00000691876.1	35327	1141	NA	ENSG00000121940.18	0.932868	-0.538889	-0.0268815	0.327052	0.862862	1	CLCC1	CLCC1	3225	442.577	-0.0971778	0.0821193	-1.18337	0.236661	0.49346	M_PEvsM_Cont	CLCC1	Not_Biologically_Significant	NA	NA	NA	NA	NA	NA	NA	NA	NA	NA	NA	NA	NA	NA	NA	NA	NA	NA	NA	NA	NA	NA	NA	NA	NA
11282	ENSG00000121940	1136	ENST00000676454.1	35293	1136	NA	ENSG00000121940.18	0.915536	-0.118056	0.527604	0.827394	0.980162	1	CLCC1	CLCC1	3225	442.577	-0.0971778	0.0821193	-1.18337	0.236661	0.49346	M_PEvsM_Cont	CLCC1	Not_Biologically_Significant	NA	NA	NA	NA	NA	NA	NA	NA	NA	NA	NA	NA	NA	NA	NA	NA	NA	NA	NA	NA	NA	NA	NA	NA	NA
11283	ENSG00000121940	1128	ENST00000674992.1	35220	1128	NA	ENSG00000121940.18	0.735106	-0.252778	-0.460467	0.640664	0.947323	1	CLCC1	CLCC1	3225	442.577	-0.0971778	0.0821193	-1.18337	0.236661	0.49346	M_PEvsM_Cont	CLCC1	Not_Biologically_Significant	NA	NA	NA	NA	NA	NA	NA	NA	NA	NA	NA	NA	NA	NA	NA	NA	NA	NA	NA	NA	NA	NA	NA	NA	NA
11284	ENSG00000121940	1140	ENST00000686961.1	35307	1140	NA	ENSG00000121940.18	1.19502	0.338889	0.098861	0.533545	0.928158	1	CLCC1	CLCC1	3225	442.577	-0.0971778	0.0821193	-1.18337	0.236661	0.49346	M_PEvsM_Cont	CLCC1	Not_Biologically_Significant	NA	NA	NA	NA	NA	NA	NA	NA	NA	NA	NA	NA	NA	NA	NA	NA	NA	NA	NA	NA	NA	NA	NA	NA	NA
11285	ENSG00000121940	1139	ENST00000692404.1	35305	1139	NA	ENSG00000121940.18	1.38019	-0.125	-0.0543352	0.816204	0.978698	1	CLCC1	CLCC1	3225	442.577	-0.0971778	0.0821193	-1.18337	0.236661	0.49346	M_PEvsM_Cont	CLCC1	Not_Biologically_Significant	NA	NA	NA	NA	NA	NA	NA	NA	NA	NA	NA	NA	NA	NA	NA	NA	NA	NA	NA	NA	NA	NA	NA	NA	NA
11286	ENSG00000121940	1132	ENST00000693089.1	35264	1132	NA	ENSG00000121940.18	1.65847	-0.0736111	-0.0207502	0.890905	0.988487	1	CLCC1	CLCC1	3225	442.577	-0.0971778	0.0821193	-1.18337	0.236661	0.49346	M_PEvsM_Cont	CLCC1	Not_Biologically_Significant	NA	NA	NA	NA	NA	NA	NA	NA	NA	NA	NA	NA	NA	NA	NA	NA	NA	NA	NA	NA	NA	NA	NA	NA	NA
11287	ENSG00000121940	1135	ENST00000675654.1	35270	1135	NA	ENSG00000121940.18	0.659351	0.198611	0.131291	0.714608	0.961463	1	CLCC1	CLCC1	3225	442.577	-0.0971778	0.0821193	-1.18337	0.236661	0.49346	M_PEvsM_Cont	CLCC1	Not_Biologically_Significant	NA	NA	NA	NA	NA	NA	NA	NA	NA	NA	NA	NA	NA	NA	NA	NA	NA	NA	NA	NA	NA	NA	NA	NA	NA
11288	ENSG00000121940	1124	ENST00000690707.1	35178	1124	NA	ENSG00000121940.18	0.648526	0.277778	0.378928	0.609344	0.94177	1	CLCC1	CLCC1	3225	442.577	-0.0971778	0.0821193	-1.18337	0.236661	0.49346	M_PEvsM_Cont	CLCC1	Not_Biologically_Significant	NA	NA	NA	NA	NA	NA	NA	NA	NA	NA	NA	NA	NA	NA	NA	NA	NA	NA	NA	NA	NA	NA	NA	NA	NA
11289	ENSG00000121940	1131	ENST00000675128.1	35262	1131	NA	ENSG00000121940.18	0.94134	0.525	0.667624	0.339251	0.870602	1	CLCC1	CLCC1	3225	442.577	-0.0971778	0.0821193	-1.18337	0.236661	0.49346	M_PEvsM_Cont	CLCC1	Not_Biologically_Significant	NA	NA	NA	NA	NA	NA	NA	NA	NA	NA	NA	NA	NA	NA	NA	NA	NA	NA	NA	NA	NA	NA	NA	NA	NA
11290	ENSG00000121940	1133	ENST00000369970.8	35267	1133	NA	ENSG00000121940.18	0.663602	-0.590278	-0.622467	0.284476	0.842119	1	CLCC1	CLCC1	3225	442.577	-0.0971778	0.0821193	-1.18337	0.236661	0.49346	M_PEvsM_Cont	CLCC1	Not_Biologically_Significant	NA	NA	NA	NA	NA	NA	NA	NA	NA	NA	NA	NA	NA	NA	NA	NA	NA	NA	NA	NA	NA	NA	NA	NA	NA
11291	ENSG00000121940	1130	ENST00000356970.6	35223	1130	NA	ENSG00000121940.18	1.67273	0.5	0.518071	0.362232	0.880544	1	CLCC1	CLCC1	3225	442.577	-0.0971778	0.0821193	-1.18337	0.236661	0.49346	M_PEvsM_Cont	CLCC1	Not_Biologically_Significant	NA	NA	NA	NA	NA	NA	NA	NA	NA	NA	NA	NA	NA	NA	NA	NA	NA	NA	NA	NA	NA	NA	NA	NA	NA
11292	ENSG00000121940	1134	ENST00000675451.1	35268	1134	NA	ENSG00000121940.18	1.25433	0.0208333	0.013772	0.970296	0.997226	1	CLCC1	CLCC1	3225	442.577	-0.0971778	0.0821193	-1.18337	0.236661	0.49346	M_PEvsM_Cont	CLCC1	Not_Biologically_Significant	NA	NA	NA	NA	NA	NA	NA	NA	NA	NA	NA	NA	NA	NA	NA	NA	NA	NA	NA	NA	NA	NA	NA	NA	NA
11293	ENSG00000121964	3428	ENST00000392869.6	79239	3428	NA	ENSG00000121964.16	1.23113	-0.231944	0.0290726	0.668833	0.952053	1	QTMAN	GTDC1	3227	105.568	-0.0144859	0.133405	-0.108586	0.913531	0.961812	M_PEvsM_Cont	GTDC1	Not_Biologically_Significant	NA	NA	NA	NA	NA	NA	NA	NA	NA	NA	NA	NA	NA	NA	NA	NA	NA	NA	NA	NA	NA	NA	NA	NA	NA
11294	ENSG00000121964	3432	ENST00000409298.5	79261	3432	NA	ENSG00000121964.16	0.989251	-0.844444	-0.693922	0.131373	0.714644	0.919157	QTMAN	GTDC1	3227	105.568	-0.0144859	0.133405	-0.108586	0.913531	0.961812	M_PEvsM_Cont	GTDC1	Not_Biologically_Significant	NA	NA	NA	NA	NA	NA	NA	NA	NA	NA	NA	NA	NA	NA	NA	NA	NA	NA	NA	NA	NA	NA	NA	NA	NA
11295	ENSG00000121964	3433	ENST00000344850.8	79262	3433	NA	ENSG00000121964.16	0.778994	0.0375	-0.529941	0.944441	0.994773	1	QTMAN	GTDC1	3227	105.568	-0.0144859	0.133405	-0.108586	0.913531	0.961812	M_PEvsM_Cont	GTDC1	Not_Biologically_Significant	NA	NA	NA	NA	NA	NA	NA	NA	NA	NA	NA	NA	NA	NA	NA	NA	NA	NA	NA	NA	NA	NA	NA	NA	NA
11296	ENSG00000121964	3436	ENST00000484303.5	79306	3436	NA	ENSG00000121964.16	0.760403	-0.0208333	0.0430029	0.968515	0.997135	1	QTMAN	GTDC1	3227	105.568	-0.0144859	0.133405	-0.108586	0.913531	0.961812	M_PEvsM_Cont	GTDC1	Not_Biologically_Significant	NA	NA	NA	NA	NA	NA	NA	NA	NA	NA	NA	NA	NA	NA	NA	NA	NA	NA	NA	NA	NA	NA	NA	NA	NA
11297	ENSG00000121964	3431	ENST00000618778.4	79259	3431	NA	ENSG00000121964.16	0.828605	-0.352778	-0.500679	0.516701	0.922945	1	QTMAN	GTDC1	3227	105.568	-0.0144859	0.133405	-0.108586	0.913531	0.961812	M_PEvsM_Cont	GTDC1	Not_Biologically_Significant	NA	NA	NA	NA	NA	NA	NA	NA	NA	NA	NA	NA	NA	NA	NA	NA	NA	NA	NA	NA	NA	NA	NA	NA	NA
11298	ENSG00000121964	3437	ENST00000429978.5	79307	3437	NA	ENSG00000121964.16	0.603909	0.144444	-0.00735872	0.788903	0.974586	1	QTMAN	GTDC1	3227	105.568	-0.0144859	0.133405	-0.108586	0.913531	0.961812	M_PEvsM_Cont	GTDC1	Not_Biologically_Significant	NA	NA	NA	NA	NA	NA	NA	NA	NA	NA	NA	NA	NA	NA	NA	NA	NA	NA	NA	NA	NA	NA	NA	NA	NA
11299	ENSG00000121964	3435	ENST00000491448.5	79301	3435	NA	ENSG00000121964.16	1.16524	-0.0666667	0.00708947	0.902193	0.989643	1	QTMAN	GTDC1	3227	105.568	-0.0144859	0.133405	-0.108586	0.913531	0.961812	M_PEvsM_Cont	GTDC1	Not_Biologically_Significant	NA	NA	NA	NA	NA	NA	NA	NA	NA	NA	NA	NA	NA	NA	NA	NA	NA	NA	NA	NA	NA	NA	NA	NA	NA
11300	ENSG00000121964	3434	ENST00000392871.6	79276	3434	NA	ENSG00000121964.16	0.890154	0.102778	0.084676	0.849493	0.983311	1	QTMAN	GTDC1	3227	105.568	-0.0144859	0.133405	-0.108586	0.913531	0.961812	M_PEvsM_Cont	GTDC1	Not_Biologically_Significant	NA	NA	NA	NA	NA	NA	NA	NA	NA	NA	NA	NA	NA	NA	NA	NA	NA	NA	NA	NA	NA	NA	NA	NA	NA
11301	ENSG00000121964	3430	ENST00000392867.7	79254	3430	NA	ENSG00000121964.16	0.475555	-0.148611	-0.185982	0.782744	0.97356	1	QTMAN	GTDC1	3227	105.568	-0.0144859	0.133405	-0.108586	0.913531	0.961812	M_PEvsM_Cont	GTDC1	Not_Biologically_Significant	NA	NA	NA	NA	NA	NA	NA	NA	NA	NA	NA	NA	NA	NA	NA	NA	NA	NA	NA	NA	NA	NA	NA	NA	NA
11302	ENSG00000121964	3429	ENST00000682281.1	79240	3429	NA	ENSG00000121964.16	1.68846	0.383333	0.164182	0.481959	0.918265	1	QTMAN	GTDC1	3227	105.568	-0.0144859	0.133405	-0.108586	0.913531	0.961812	M_PEvsM_Cont	GTDC1	Not_Biologically_Significant	NA	NA	NA	NA	NA	NA	NA	NA	NA	NA	NA	NA	NA	NA	NA	NA	NA	NA	NA	NA	NA	NA	NA	NA	NA
11303	ENSG00000121966	3410	ENST00000241393.4	79119	3410	NA	ENSG00000121966.8	2.51032	-1.34861	0.0241692	0.0179668	0.393641	0.586547	CXCR4	CXCR4	3229	211.885	0.044999	0.260857	0.172504	0.863041	0.942638	M_PEvsM_Cont	CXCR4	Not_Biologically_Significant	NA	NA	NA	NA	NA	NA	NA	NA	NA	NA	NA	NA	NA	NA	NA	NA	NA	NA	NA	NA	NA	NA	NA	NA	NA
11304	ENSG00000121966	3409	ENST00000696137.1	79118	3409	NA	ENSG00000121966.8	1.08208	-0.0763889	0.657123	0.887166	0.987196	1	CXCR4	CXCR4	3229	211.885	0.044999	0.260857	0.172504	0.863041	0.942638	M_PEvsM_Cont	CXCR4	Not_Biologically_Significant	NA	NA	NA	NA	NA	NA	NA	NA	NA	NA	NA	NA	NA	NA	NA	NA	NA	NA	NA	NA	NA	NA	NA	NA	NA
11305	ENSG00000121966	3408	ENST00000409817.1	79116	3408	NA	ENSG00000121966.8	1.2598	0.168056	0.704918	0.755769	0.970039	1	CXCR4	CXCR4	3229	211.885	0.044999	0.260857	0.172504	0.863041	0.942638	M_PEvsM_Cont	CXCR4	Not_Biologically_Significant	NA	NA	NA	NA	NA	NA	NA	NA	NA	NA	NA	NA	NA	NA	NA	NA	NA	NA	NA	NA	NA	NA	NA	NA	NA
11306	ENSG00000121988	3397	ENST00000264159.11	79053	3397	NA	ENSG00000121988.19	1.34873	0.438889	0.145074	0.422049	0.902263	1	ZRANB3	ZRANB3	3230	115.263	-0.0778231	0.115519	-0.673683	0.500513	0.729234	M_PEvsM_Cont	ZRANB3	Not_Biologically_Significant	NA	NA	NA	NA	NA	NA	NA	NA	NA	NA	NA	NA	NA	NA	NA	NA	NA	NA	NA	NA	NA	NA	NA	NA	NA
11307	ENSG00000121988	3398	ENST00000536680.5	79054	3398	NA	ENSG00000121988.19	0.625171	0.1625	0.0462488	0.763186	0.970813	1	ZRANB3	ZRANB3	3230	115.263	-0.0778231	0.115519	-0.673683	0.500513	0.729234	M_PEvsM_Cont	ZRANB3	Not_Biologically_Significant	NA	NA	NA	NA	NA	NA	NA	NA	NA	NA	NA	NA	NA	NA	NA	NA	NA	NA	NA	NA	NA	NA	NA	NA	NA
11308	ENSG00000121989	3465	ENST00000535787.5	59532	3465	NA	ENSG00000121989.16	1.80123	-0.173611	0.402632	0.747787	0.968556	1	ACVR2A	ACVR2A	3233	173.921	0.15848	0.0951854	1.66496	0.0959209	0.301751	M_PEvsM_Cont	ACVR2A	Not_Biologically_Significant	NA	NA	NA	NA	NA	NA	NA	NA	NA	NA	NA	NA	NA	NA	NA	NA	NA	NA	NA	NA	NA	NA	NA	NA	NA
11309	ENSG00000121989	3468	ENST00000495775.1	59544	3468	NA	ENSG00000121989.16	0.698764	-0.915278	-0.17341	0.103604	0.676384	0.886153	ACVR2A	ACVR2A	3233	173.921	0.15848	0.0951854	1.66496	0.0959209	0.301751	M_PEvsM_Cont	ACVR2A	Not_Biologically_Significant	NA	NA	NA	NA	NA	NA	NA	NA	NA	NA	NA	NA	NA	NA	NA	NA	NA	NA	NA	NA	NA	NA	NA	NA	NA
11310	ENSG00000121989	3466	ENST00000404590.1	59535	3466	NA	ENSG00000121989.16	1.7893	-0.155556	-0.0834698	0.774067	0.972266	1	ACVR2A	ACVR2A	3233	173.921	0.15848	0.0951854	1.66496	0.0959209	0.301751	M_PEvsM_Cont	ACVR2A	Not_Biologically_Significant	NA	NA	NA	NA	NA	NA	NA	NA	NA	NA	NA	NA	NA	NA	NA	NA	NA	NA	NA	NA	NA	NA	NA	NA	NA
11311	ENSG00000121989	3467	ENST00000241416.12	59542	3467	NA	ENSG00000121989.16	1.9161	-0.245833	0.360674	0.65014	0.948085	1	ACVR2A	ACVR2A	3233	173.921	0.15848	0.0951854	1.66496	0.0959209	0.301751	M_PEvsM_Cont	ACVR2A	Not_Biologically_Significant	NA	NA	NA	NA	NA	NA	NA	NA	NA	NA	NA	NA	NA	NA	NA	NA	NA	NA	NA	NA	NA	NA	NA	NA	NA
11312	ENSG00000122008	7478	ENST00000509126.2	143691	7478	NA	ENSG00000122008.17	1.14271	-0.159722	0.166669	0.767068	0.970813	1	POLK	POLK	3234	280.595	0.184402	0.0946096	1.94909	0.0512852	0.21109	M_PEvsM_Cont	POLK	Not_Biologically_Significant	NA	NA	NA	NA	NA	NA	NA	NA	NA	NA	NA	NA	NA	NA	NA	NA	NA	NA	NA	NA	NA	NA	NA	NA	NA
11313	ENSG00000122008	7472	ENST00000241436.9	143678	7472	NA	ENSG00000122008.17	2.40493	0.680556	0.135803	0.219574	0.793122	1	POLK	POLK	3234	280.595	0.184402	0.0946096	1.94909	0.0512852	0.21109	M_PEvsM_Cont	POLK	Not_Biologically_Significant	NA	NA	NA	NA	NA	NA	NA	NA	NA	NA	NA	NA	NA	NA	NA	NA	NA	NA	NA	NA	NA	NA	NA	NA	NA
11314	ENSG00000122008	7469	ENST00000503479.6	143672	7469	NA	ENSG00000122008.17	1.38835	-0.0875	0.0901058	0.8707	0.986159	1	POLK	POLK	3234	280.595	0.184402	0.0946096	1.94909	0.0512852	0.21109	M_PEvsM_Cont	POLK	Not_Biologically_Significant	NA	NA	NA	NA	NA	NA	NA	NA	NA	NA	NA	NA	NA	NA	NA	NA	NA	NA	NA	NA	NA	NA	NA	NA	NA
11315	ENSG00000122008	7473	ENST00000514296.5	143683	7473	NA	ENSG00000122008.17	1.01177	-0.113889	0.0244643	0.832184	0.98081	1	POLK	POLK	3234	280.595	0.184402	0.0946096	1.94909	0.0512852	0.21109	M_PEvsM_Cont	POLK	Not_Biologically_Significant	NA	NA	NA	NA	NA	NA	NA	NA	NA	NA	NA	NA	NA	NA	NA	NA	NA	NA	NA	NA	NA	NA	NA	NA	NA
11316	ENSG00000122008	7471	ENST00000506928.5	143676	7471	NA	ENSG00000122008.17	1.08432	0.163889	0.187987	0.761268	0.970426	1	POLK	POLK	3234	280.595	0.184402	0.0946096	1.94909	0.0512852	0.21109	M_PEvsM_Cont	POLK	Not_Biologically_Significant	NA	NA	NA	NA	NA	NA	NA	NA	NA	NA	NA	NA	NA	NA	NA	NA	NA	NA	NA	NA	NA	NA	NA	NA	NA
11317	ENSG00000122008	7470	ENST00000510815.6	143675	7470	NA	ENSG00000122008.17	0.591081	-0.319444	-0.0402644	0.556611	0.930973	1	POLK	POLK	3234	280.595	0.184402	0.0946096	1.94909	0.0512852	0.21109	M_PEvsM_Cont	POLK	Not_Biologically_Significant	NA	NA	NA	NA	NA	NA	NA	NA	NA	NA	NA	NA	NA	NA	NA	NA	NA	NA	NA	NA	NA	NA	NA	NA	NA
11318	ENSG00000122008	7475	ENST00000515295.5	143685	7475	NA	ENSG00000122008.17	1.206	-0.0847222	0.0714451	0.87456	0.986744	1	POLK	POLK	3234	280.595	0.184402	0.0946096	1.94909	0.0512852	0.21109	M_PEvsM_Cont	POLK	Not_Biologically_Significant	NA	NA	NA	NA	NA	NA	NA	NA	NA	NA	NA	NA	NA	NA	NA	NA	NA	NA	NA	NA	NA	NA	NA	NA	NA
11319	ENSG00000122008	7476	ENST00000514141.5	143686	7476	NA	ENSG00000122008.17	1.26661	0.226389	0.357	0.675831	0.953939	1	POLK	POLK	3234	280.595	0.184402	0.0946096	1.94909	0.0512852	0.21109	M_PEvsM_Cont	POLK	Not_Biologically_Significant	NA	NA	NA	NA	NA	NA	NA	NA	NA	NA	NA	NA	NA	NA	NA	NA	NA	NA	NA	NA	NA	NA	NA	NA	NA
11320	ENSG00000122008	7477	ENST00000505975.5	143689	7477	NA	ENSG00000122008.17	1.10943	-0.205556	0.0799183	0.703912	0.959959	1	POLK	POLK	3234	280.595	0.184402	0.0946096	1.94909	0.0512852	0.21109	M_PEvsM_Cont	POLK	Not_Biologically_Significant	NA	NA	NA	NA	NA	NA	NA	NA	NA	NA	NA	NA	NA	NA	NA	NA	NA	NA	NA	NA	NA	NA	NA	NA	NA
11321	ENSG00000122008	7474	ENST00000508867.5	143684	7474	NA	ENSG00000122008.17	1.37577	0.384722	0.0610611	0.480154	0.918265	1	POLK	POLK	3234	280.595	0.184402	0.0946096	1.94909	0.0512852	0.21109	M_PEvsM_Cont	POLK	Not_Biologically_Significant	NA	NA	NA	NA	NA	NA	NA	NA	NA	NA	NA	NA	NA	NA	NA	NA	NA	NA	NA	NA	NA	NA	NA	NA	NA
11322	ENSG00000122012	NA	NA	NA	NA	NA	NA	NA	NA	NA	NA	NA	NA	NA	NA	3237	0.903461	-0.67548	0.829956	-0.813875	0.415717	0.663416	M_PEvsM_Cont	SV2C	Not_Biologically_Significant	NA	NA	NA	NA	NA	NA	NA	NA	NA	NA	NA	NA	NA	NA	NA	NA	NA	NA	NA	NA	NA	NA	NA	NA	NA
11323	ENSG00000122085	NA	NA	NA	NA	NA	NA	NA	NA	NA	NA	NA	NA	NA	NA	NA	NA	NA	NA	NA	NA	NA	NA	NA	NA	955	NA	NA	NA	NA	NA	NA	NA	NA	NA	NA	241094276	241094429	241097242	241097427	4.82419e-05	0.152	NA	NA	NA	NA	NA	NA	NA	NA
11324	ENSG00000122085	NA	NA	NA	NA	NA	NA	NA	NA	NA	NA	NA	NA	NA	NA	NA	NA	NA	NA	NA	NA	NA	NA	NA	NA	954	NA	NA	NA	NA	NA	NA	NA	NA	NA	NA	241089979	241090044	241097242	241097427	1.28111e-06	0.172	NA	NA	NA	NA	NA	NA	NA	NA
11325	ENSG00000122085	NA	NA	NA	NA	NA	NA	NA	NA	NA	NA	NA	NA	NA	NA	NA	NA	NA	NA	NA	NA	NA	NA	NA	NA	956	NA	NA	NA	NA	NA	NA	NA	NA	NA	NA	241094276	241094432	241097242	241097427	5.70048e-05	0.145	NA	NA	NA	NA	NA	NA	NA	NA
11326	ENSG00000122126	25206	ENST00000371113.9	495994	25206	NA	ENSG00000122126.19	1.76368	0.801389	0.947251	0.151395	0.735766	0.943028	OCRL	OCRL	NA	NA	NA	NA	NA	NA	NA	NA	NA	NA	NA	NA	NA	NA	NA	NA	NA	NA	NA	NA	NA	NA	NA	NA	NA	NA	NA	NA	NA	NA	NA	NA	NA	NA	NA
11327	ENSG00000122126	25207	ENST00000357121.5	495995	25207	NA	ENSG00000122126.19	2.87671	2	0.750021	0.000422557	0.0777536	0.13796	OCRL	OCRL	NA	NA	NA	NA	NA	NA	NA	NA	NA	NA	NA	NA	NA	NA	NA	NA	NA	NA	NA	NA	NA	NA	NA	NA	NA	NA	NA	NA	NA	NA	NA	NA	NA	NA	NA
11328	ENSG00000122126	25208	ENST00000691455.1	495996	25208	NA	ENSG00000122126.19	1.35063	2.21111	1.27301	8.38814e-05	0.0332812	0.0653501	OCRL	OCRL	NA	NA	NA	NA	NA	NA	NA	NA	NA	NA	NA	NA	NA	NA	NA	NA	NA	NA	NA	NA	NA	NA	NA	NA	NA	NA	NA	NA	NA	NA	NA	NA	NA	NA	NA
11329	ENSG00000122126	25209	ENST00000693473.1	496000	25209	NA	ENSG00000122126.19	0.64543	-0.122222	-0.149186	0.822066	0.979546	1	OCRL	OCRL	NA	NA	NA	NA	NA	NA	NA	NA	NA	NA	NA	NA	NA	NA	NA	NA	NA	NA	NA	NA	NA	NA	NA	NA	NA	NA	NA	NA	NA	NA	NA	NA	NA	NA	NA
11330	ENSG00000122126	25210	ENST00000646010.1	495999	25210	NA	ENSG00000122126.19	0.897299	0.0402778	0.451804	0.940112	0.993882	1	OCRL	OCRL	NA	NA	NA	NA	NA	NA	NA	NA	NA	NA	NA	NA	NA	NA	NA	NA	NA	NA	NA	NA	NA	NA	NA	NA	NA	NA	NA	NA	NA	NA	NA	NA	NA	NA	NA
11331	ENSG00000122126	25211	ENST00000689093.1	496001	25211	NA	ENSG00000122126.19	1.29941	1.11806	0.66833	0.0486181	0.550133	0.779269	OCRL	OCRL	NA	NA	NA	NA	NA	NA	NA	NA	NA	NA	NA	NA	NA	NA	NA	NA	NA	NA	NA	NA	NA	NA	NA	NA	NA	NA	NA	NA	NA	NA	NA	NA	NA	NA	NA
11332	ENSG00000122126	25212	ENST00000646914.1	496003	25212	NA	ENSG00000122126.19	0.791148	0.398611	0.244602	0.465096	0.913748	1	OCRL	OCRL	NA	NA	NA	NA	NA	NA	NA	NA	NA	NA	NA	NA	NA	NA	NA	NA	NA	NA	NA	NA	NA	NA	NA	NA	NA	NA	NA	NA	NA	NA	NA	NA	NA	NA	NA
11333	ENSG00000122126	25213	ENST00000463271.1	496004	25213	NA	ENSG00000122126.19	0.585726	0.301389	0.369444	0.578664	0.934835	1	OCRL	OCRL	NA	NA	NA	NA	NA	NA	NA	NA	NA	NA	NA	NA	NA	NA	NA	NA	NA	NA	NA	NA	NA	NA	NA	NA	NA	NA	NA	NA	NA	NA	NA	NA	NA	NA	NA
11334	ENSG00000122218	1680	ENST00000696215.1	41157	1680	NA	ENSG00000122218.18	1.67374	0.447222	0.256325	0.413849	0.899726	1	COPA	COPA	3239	2361.82	0.0266445	0.059717	0.44618	0.655467	0.835665	M_PEvsM_Cont	COPA	Not_Biologically_Significant	NA	NA	NA	NA	NA	NA	NA	NA	NA	NA	NA	NA	NA	NA	NA	NA	NA	NA	NA	NA	NA	NA	NA	NA	NA
11335	ENSG00000122218	1656	ENST00000241704.8	41111	1656	NA	ENSG00000122218.18	2.20791	-0.3875	-0.577604	0.477676	0.916688	1	COPA	COPA	3239	2361.82	0.0266445	0.059717	0.44618	0.655467	0.835665	M_PEvsM_Cont	COPA	Not_Biologically_Significant	NA	NA	NA	NA	NA	NA	NA	NA	NA	NA	NA	NA	NA	NA	NA	NA	NA	NA	NA	NA	NA	NA	NA	NA	NA
11336	ENSG00000122218	1674	ENST00000696211.1	41148	1674	NA	ENSG00000122218.18	1.54352	1.27083	0.623051	0.0255216	0.439286	0.655426	COPA	COPA	3239	2361.82	0.0266445	0.059717	0.44618	0.655467	0.835665	M_PEvsM_Cont	COPA	Not_Biologically_Significant	NA	NA	NA	NA	NA	NA	NA	NA	NA	NA	NA	NA	NA	NA	NA	NA	NA	NA	NA	NA	NA	NA	NA	NA	NA
11337	ENSG00000122218	1660	ENST00000696205.1	41117	1660	NA	ENSG00000122218.18	1.88657	-0.563889	-0.461651	0.305758	0.853762	1	COPA	COPA	3239	2361.82	0.0266445	0.059717	0.44618	0.655467	0.835665	M_PEvsM_Cont	COPA	Not_Biologically_Significant	NA	NA	NA	NA	NA	NA	NA	NA	NA	NA	NA	NA	NA	NA	NA	NA	NA	NA	NA	NA	NA	NA	NA	NA	NA
11338	ENSG00000122218	1662	ENST00000696207.1	41119	1662	NA	ENSG00000122218.18	1.69505	1.46528	0.706465	0.0102635	0.318217	0.495065	COPA	COPA	3239	2361.82	0.0266445	0.059717	0.44618	0.655467	0.835665	M_PEvsM_Cont	COPA	Not_Biologically_Significant	NA	NA	NA	NA	NA	NA	NA	NA	NA	NA	NA	NA	NA	NA	NA	NA	NA	NA	NA	NA	NA	NA	NA	NA	NA
11339	ENSG00000122218	1665	ENST00000649676.1	41122	1665	NA	ENSG00000122218.18	1.2755	0.244444	0.773758	0.651796	0.94843	1	COPA	COPA	3239	2361.82	0.0266445	0.059717	0.44618	0.655467	0.835665	M_PEvsM_Cont	COPA	Not_Biologically_Significant	NA	NA	NA	NA	NA	NA	NA	NA	NA	NA	NA	NA	NA	NA	NA	NA	NA	NA	NA	NA	NA	NA	NA	NA	NA
11340	ENSG00000122218	1664	ENST00000696208.1	41121	1664	NA	ENSG00000122218.18	1.8451	0.0388889	-0.123945	0.941905	0.994385	1	COPA	COPA	3239	2361.82	0.0266445	0.059717	0.44618	0.655467	0.835665	M_PEvsM_Cont	COPA	Not_Biologically_Significant	NA	NA	NA	NA	NA	NA	NA	NA	NA	NA	NA	NA	NA	NA	NA	NA	NA	NA	NA	NA	NA	NA	NA	NA	NA
11341	ENSG00000122218	1672	ENST00000696209.1	41146	1672	NA	ENSG00000122218.18	1.53992	-0.219444	-0.0846785	0.685104	0.957027	1	COPA	COPA	3239	2361.82	0.0266445	0.059717	0.44618	0.655467	0.835665	M_PEvsM_Cont	COPA	Not_Biologically_Significant	NA	NA	NA	NA	NA	NA	NA	NA	NA	NA	NA	NA	NA	NA	NA	NA	NA	NA	NA	NA	NA	NA	NA	NA	NA
11342	ENSG00000122218	1676	ENST00000648632.1	41151	1676	NA	ENSG00000122218.18	0.841665	0.302778	0.80203	0.577141	0.934835	1	COPA	COPA	3239	2361.82	0.0266445	0.059717	0.44618	0.655467	0.835665	M_PEvsM_Cont	COPA	Not_Biologically_Significant	NA	NA	NA	NA	NA	NA	NA	NA	NA	NA	NA	NA	NA	NA	NA	NA	NA	NA	NA	NA	NA	NA	NA	NA	NA
11343	ENSG00000122218	1673	ENST00000696210.1	41147	1673	NA	ENSG00000122218.18	1.52001	-0.477778	-0.342413	0.3833	0.887304	1	COPA	COPA	3239	2361.82	0.0266445	0.059717	0.44618	0.655467	0.835665	M_PEvsM_Cont	COPA	Not_Biologically_Significant	NA	NA	NA	NA	NA	NA	NA	NA	NA	NA	NA	NA	NA	NA	NA	NA	NA	NA	NA	NA	NA	NA	NA	NA	NA
11344	ENSG00000122218	1659	ENST00000696204.1	41116	1659	NA	ENSG00000122218.18	1.22484	0.665278	1.05926	0.229727	0.800638	1	COPA	COPA	3239	2361.82	0.0266445	0.059717	0.44618	0.655467	0.835665	M_PEvsM_Cont	COPA	Not_Biologically_Significant	NA	NA	NA	NA	NA	NA	NA	NA	NA	NA	NA	NA	NA	NA	NA	NA	NA	NA	NA	NA	NA	NA	NA	NA	NA
11345	ENSG00000122218	1677	ENST00000481522.1	41152	1677	NA	ENSG00000122218.18	0.930101	0.297222	0.1846	0.583932	0.936216	1	COPA	COPA	3239	2361.82	0.0266445	0.059717	0.44618	0.655467	0.835665	M_PEvsM_Cont	COPA	Not_Biologically_Significant	NA	NA	NA	NA	NA	NA	NA	NA	NA	NA	NA	NA	NA	NA	NA	NA	NA	NA	NA	NA	NA	NA	NA	NA	NA
11346	ENSG00000122218	1661	ENST00000696206.1	41118	1661	NA	ENSG00000122218.18	1.39495	-0.651389	-0.50364	0.23926	0.810504	1	COPA	COPA	3239	2361.82	0.0266445	0.059717	0.44618	0.655467	0.835665	M_PEvsM_Cont	COPA	Not_Biologically_Significant	NA	NA	NA	NA	NA	NA	NA	NA	NA	NA	NA	NA	NA	NA	NA	NA	NA	NA	NA	NA	NA	NA	NA	NA	NA
11347	ENSG00000122218	1666	ENST00000368069.7	41123	1666	NA	ENSG00000122218.18	2.63596	0.3125	0.140187	0.564932	0.933819	1	COPA	COPA	3239	2361.82	0.0266445	0.059717	0.44618	0.655467	0.835665	M_PEvsM_Cont	COPA	Not_Biologically_Significant	NA	NA	NA	NA	NA	NA	NA	NA	NA	NA	NA	NA	NA	NA	NA	NA	NA	NA	NA	NA	NA	NA	NA	NA	NA
11348	ENSG00000122218	1663	ENST00000649963.1	41120	1663	NA	ENSG00000122218.18	1.03814	0.255556	0.098686	0.637165	0.947058	1	COPA	COPA	3239	2361.82	0.0266445	0.059717	0.44618	0.655467	0.835665	M_PEvsM_Cont	COPA	Not_Biologically_Significant	NA	NA	NA	NA	NA	NA	NA	NA	NA	NA	NA	NA	NA	NA	NA	NA	NA	NA	NA	NA	NA	NA	NA	NA	NA
11349	ENSG00000122218	1668	ENST00000650154.1	41135	1668	NA	ENSG00000122218.18	1.29594	0.0458333	-0.409852	0.932189	0.993081	1	COPA	COPA	3239	2361.82	0.0266445	0.059717	0.44618	0.655467	0.835665	M_PEvsM_Cont	COPA	Not_Biologically_Significant	NA	NA	NA	NA	NA	NA	NA	NA	NA	NA	NA	NA	NA	NA	NA	NA	NA	NA	NA	NA	NA	NA	NA	NA	NA
11350	ENSG00000122218	1669	ENST00000647799.1	41137	1669	NA	ENSG00000122218.18	0.914705	0.565278	1.09603	0.304606	0.852325	1	COPA	COPA	3239	2361.82	0.0266445	0.059717	0.44618	0.655467	0.835665	M_PEvsM_Cont	COPA	Not_Biologically_Significant	NA	NA	NA	NA	NA	NA	NA	NA	NA	NA	NA	NA	NA	NA	NA	NA	NA	NA	NA	NA	NA	NA	NA	NA	NA
11351	ENSG00000122218	1667	ENST00000647693.1	41134	1667	NA	ENSG00000122218.18	1.37069	-0.502778	-0.395682	0.35964	0.878533	1	COPA	COPA	3239	2361.82	0.0266445	0.059717	0.44618	0.655467	0.835665	M_PEvsM_Cont	COPA	Not_Biologically_Significant	NA	NA	NA	NA	NA	NA	NA	NA	NA	NA	NA	NA	NA	NA	NA	NA	NA	NA	NA	NA	NA	NA	NA	NA	NA
11352	ENSG00000122218	1678	ENST00000696212.1	41153	1678	NA	ENSG00000122218.18	1.77101	-0.151389	-0.0484732	0.779065	0.97275	1	COPA	COPA	3239	2361.82	0.0266445	0.059717	0.44618	0.655467	0.835665	M_PEvsM_Cont	COPA	Not_Biologically_Significant	NA	NA	NA	NA	NA	NA	NA	NA	NA	NA	NA	NA	NA	NA	NA	NA	NA	NA	NA	NA	NA	NA	NA	NA	NA
11353	ENSG00000122218	1671	ENST00000648501.1	41145	1671	NA	ENSG00000122218.18	1.4551	-0.0194444	-0.210831	0.97061	0.997226	1	COPA	COPA	3239	2361.82	0.0266445	0.059717	0.44618	0.655467	0.835665	M_PEvsM_Cont	COPA	Not_Biologically_Significant	NA	NA	NA	NA	NA	NA	NA	NA	NA	NA	NA	NA	NA	NA	NA	NA	NA	NA	NA	NA	NA	NA	NA	NA	NA
11354	ENSG00000122218	1657	ENST00000696202.1	41114	1657	NA	ENSG00000122218.18	1.33062	0.534722	0.840803	0.330702	0.864476	1	COPA	COPA	3239	2361.82	0.0266445	0.059717	0.44618	0.655467	0.835665	M_PEvsM_Cont	COPA	Not_Biologically_Significant	NA	NA	NA	NA	NA	NA	NA	NA	NA	NA	NA	NA	NA	NA	NA	NA	NA	NA	NA	NA	NA	NA	NA	NA	NA
11355	ENSG00000122218	1670	ENST00000648805.1	41138	1670	NA	ENSG00000122218.18	1.53723	0.109722	1.58222	0.839119	0.981703	1	COPA	COPA	3239	2361.82	0.0266445	0.059717	0.44618	0.655467	0.835665	M_PEvsM_Cont	COPA	Not_Biologically_Significant	NA	NA	NA	NA	NA	NA	NA	NA	NA	NA	NA	NA	NA	NA	NA	NA	NA	NA	NA	NA	NA	NA	NA	NA	NA
11356	ENSG00000122218	1658	ENST00000696203.1	41115	1658	NA	ENSG00000122218.18	1.01952	-0.405556	-0.498603	0.457198	0.912132	1	COPA	COPA	3239	2361.82	0.0266445	0.059717	0.44618	0.655467	0.835665	M_PEvsM_Cont	COPA	Not_Biologically_Significant	NA	NA	NA	NA	NA	NA	NA	NA	NA	NA	NA	NA	NA	NA	NA	NA	NA	NA	NA	NA	NA	NA	NA	NA	NA
11357	ENSG00000122218	1675	ENST00000545284.1	41149	1675	NA	ENSG00000122218.18	1.45078	0.238889	0.326812	0.660549	0.951283	1	COPA	COPA	3239	2361.82	0.0266445	0.059717	0.44618	0.655467	0.835665	M_PEvsM_Cont	COPA	Not_Biologically_Significant	NA	NA	NA	NA	NA	NA	NA	NA	NA	NA	NA	NA	NA	NA	NA	NA	NA	NA	NA	NA	NA	NA	NA	NA	NA
11358	ENSG00000122218	1681	ENST00000541366.1	41159	1681	NA	ENSG00000122218.18	1.12532	0.143056	0.0270679	0.790658	0.974857	1	COPA	COPA	3239	2361.82	0.0266445	0.059717	0.44618	0.655467	0.835665	M_PEvsM_Cont	COPA	Not_Biologically_Significant	NA	NA	NA	NA	NA	NA	NA	NA	NA	NA	NA	NA	NA	NA	NA	NA	NA	NA	NA	NA	NA	NA	NA	NA	NA
11359	ENSG00000122218	1679	ENST00000696213.1	41155	1679	NA	ENSG00000122218.18	0.914083	-0.129167	-0.212762	0.810491	0.976878	1	COPA	COPA	3239	2361.82	0.0266445	0.059717	0.44618	0.655467	0.835665	M_PEvsM_Cont	COPA	Not_Biologically_Significant	NA	NA	NA	NA	NA	NA	NA	NA	NA	NA	NA	NA	NA	NA	NA	NA	NA	NA	NA	NA	NA	NA	NA	NA	NA
11360	ENSG00000122218	1682	ENST00000696216.1	41160	1682	NA	ENSG00000122218.18	1.82516	0.318056	0.111579	0.558244	0.93125	1	COPA	COPA	3239	2361.82	0.0266445	0.059717	0.44618	0.655467	0.835665	M_PEvsM_Cont	COPA	Not_Biologically_Significant	NA	NA	NA	NA	NA	NA	NA	NA	NA	NA	NA	NA	NA	NA	NA	NA	NA	NA	NA	NA	NA	NA	NA	NA	NA
11361	ENSG00000122223	NA	NA	NA	NA	NA	NA	NA	NA	NA	NA	NA	NA	NA	NA	3240	3.65384	0.649542	0.407685	1.59324	0.111106	0.326652	M_PEvsM_Cont	CD244	Not_Biologically_Significant	NA	NA	NA	NA	NA	NA	NA	NA	NA	NA	NA	NA	NA	NA	NA	NA	NA	NA	NA	NA	NA	NA	NA	NA	NA
11362	ENSG00000122257	NA	NA	NA	NA	NA	NA	NA	NA	NA	NA	NA	NA	NA	NA	NA	NA	NA	NA	NA	NA	NA	NA	NA	NA	511	NA	NA	NA	NA	NA	NA	NA	NA	NA	NA	24556307	24556447	24563422	24563501	1.75249e-07	0.133	NA	NA	NA	NA	NA	NA	NA	NA
11363	ENSG00000122257	NA	NA	NA	NA	NA	NA	NA	NA	NA	NA	NA	NA	NA	NA	NA	NA	NA	NA	NA	NA	NA	NA	NA	NA	512	NA	NA	NA	NA	NA	NA	NA	NA	NA	NA	24559504	24559677	24561823	24562161	1.1193e-08	0.145	NA	NA	NA	NA	NA	NA	NA	NA
11364	ENSG00000122299	18740	ENST00000570862.1	390604	18740	NA	ENSG00000122299.12	0.880489	0.3	0.118551	0.581974	0.935787	1	ZC3H7A	ZC3H7A	3243	628.043	0.0876243	0.070795	1.23772	0.21582	0.469979	M_PEvsM_Cont	ZC3H7A	Not_Biologically_Significant	NA	NA	NA	NA	NA	NA	NA	NA	NA	NA	NA	NA	NA	NA	NA	NA	NA	NA	NA	NA	NA	NA	NA	NA	NA
11365	ENSG00000122299	18738	ENST00000571405.5	390601	18738	NA	ENSG00000122299.12	1.54993	0.505556	0.42649	0.3571	0.877307	1	ZC3H7A	ZC3H7A	3243	628.043	0.0876243	0.070795	1.23772	0.21582	0.469979	M_PEvsM_Cont	ZC3H7A	Not_Biologically_Significant	NA	NA	NA	NA	NA	NA	NA	NA	NA	NA	NA	NA	NA	NA	NA	NA	NA	NA	NA	NA	NA	NA	NA	NA	NA
11366	ENSG00000122299	18739	ENST00000355758.9	390602	18739	NA	ENSG00000122299.12	2.60333	0.736111	0.192359	0.185906	0.76362	0.985644	ZC3H7A	ZC3H7A	3243	628.043	0.0876243	0.070795	1.23772	0.21582	0.469979	M_PEvsM_Cont	ZC3H7A	Not_Biologically_Significant	NA	NA	NA	NA	NA	NA	NA	NA	NA	NA	NA	NA	NA	NA	NA	NA	NA	NA	NA	NA	NA	NA	NA	NA	NA
11367	ENSG00000122299	18741	ENST00000572938.1	390606	18741	NA	ENSG00000122299.12	0.993705	0.0722222	0.0551365	0.892876	0.988487	1	ZC3H7A	ZC3H7A	3243	628.043	0.0876243	0.070795	1.23772	0.21582	0.469979	M_PEvsM_Cont	ZC3H7A	Not_Biologically_Significant	NA	NA	NA	NA	NA	NA	NA	NA	NA	NA	NA	NA	NA	NA	NA	NA	NA	NA	NA	NA	NA	NA	NA	NA	NA
11368	ENSG00000122299	18737	ENST00000575984.1	390600	18737	NA	ENSG00000122299.12	1.88235	-0.472222	-0.0549279	0.389571	0.890775	1	ZC3H7A	ZC3H7A	3243	628.043	0.0876243	0.070795	1.23772	0.21582	0.469979	M_PEvsM_Cont	ZC3H7A	Not_Biologically_Significant	NA	NA	NA	NA	NA	NA	NA	NA	NA	NA	NA	NA	NA	NA	NA	NA	NA	NA	NA	NA	NA	NA	NA	NA	NA
11369	ENSG00000122299	18735	ENST00000396516.6	390598	18735	NA	ENSG00000122299.12	2.1787	-0.980556	-0.709659	0.0816717	0.633297	0.854588	ZC3H7A	ZC3H7A	3243	628.043	0.0876243	0.070795	1.23772	0.21582	0.469979	M_PEvsM_Cont	ZC3H7A	Not_Biologically_Significant	NA	NA	NA	NA	NA	NA	NA	NA	NA	NA	NA	NA	NA	NA	NA	NA	NA	NA	NA	NA	NA	NA	NA	NA	NA
11370	ENSG00000122299	18743	ENST00000575041.5	390608	18743	NA	ENSG00000122299.12	1.17773	-0.329167	-0.206805	0.544549	0.930221	1	ZC3H7A	ZC3H7A	3243	628.043	0.0876243	0.070795	1.23772	0.21582	0.469979	M_PEvsM_Cont	ZC3H7A	Not_Biologically_Significant	NA	NA	NA	NA	NA	NA	NA	NA	NA	NA	NA	NA	NA	NA	NA	NA	NA	NA	NA	NA	NA	NA	NA	NA	NA
11371	ENSG00000122299	18744	ENST00000576247.1	390609	18744	NA	ENSG00000122299.12	0.84642	-0.359722	-0.262093	0.509664	0.921612	1	ZC3H7A	ZC3H7A	3243	628.043	0.0876243	0.070795	1.23772	0.21582	0.469979	M_PEvsM_Cont	ZC3H7A	Not_Biologically_Significant	NA	NA	NA	NA	NA	NA	NA	NA	NA	NA	NA	NA	NA	NA	NA	NA	NA	NA	NA	NA	NA	NA	NA	NA	NA
11372	ENSG00000122299	18742	ENST00000571676.5	390607	18742	NA	ENSG00000122299.12	0.666099	0.472222	0.487298	0.388706	0.889867	1	ZC3H7A	ZC3H7A	3243	628.043	0.0876243	0.070795	1.23772	0.21582	0.469979	M_PEvsM_Cont	ZC3H7A	Not_Biologically_Significant	NA	NA	NA	NA	NA	NA	NA	NA	NA	NA	NA	NA	NA	NA	NA	NA	NA	NA	NA	NA	NA	NA	NA	NA	NA
11373	ENSG00000122299	18746	ENST00000576018.5	390613	18746	NA	ENSG00000122299.12	0.804446	1.09444	0.302188	0.0531733	0.561893	0.793389	ZC3H7A	ZC3H7A	3243	628.043	0.0876243	0.070795	1.23772	0.21582	0.469979	M_PEvsM_Cont	ZC3H7A	Not_Biologically_Significant	NA	NA	NA	NA	NA	NA	NA	NA	NA	NA	NA	NA	NA	NA	NA	NA	NA	NA	NA	NA	NA	NA	NA	NA	NA
11374	ENSG00000122299	18736	ENST00000570918.1	390599	18736	NA	ENSG00000122299.12	1.33276	0.130556	0.241134	0.808848	0.976878	1	ZC3H7A	ZC3H7A	3243	628.043	0.0876243	0.070795	1.23772	0.21582	0.469979	M_PEvsM_Cont	ZC3H7A	Not_Biologically_Significant	NA	NA	NA	NA	NA	NA	NA	NA	NA	NA	NA	NA	NA	NA	NA	NA	NA	NA	NA	NA	NA	NA	NA	NA	NA
11375	ENSG00000122299	18745	ENST00000575170.1	390611	18745	NA	ENSG00000122299.12	0.61361	-0.8375	-0.634285	0.134683	0.717794	0.923035	ZC3H7A	ZC3H7A	3243	628.043	0.0876243	0.070795	1.23772	0.21582	0.469979	M_PEvsM_Cont	ZC3H7A	Not_Biologically_Significant	NA	NA	NA	NA	NA	NA	NA	NA	NA	NA	NA	NA	NA	NA	NA	NA	NA	NA	NA	NA	NA	NA	NA	NA	NA
11376	ENSG00000122335	NA	NA	NA	NA	NA	NA	NA	NA	NA	NA	NA	NA	NA	NA	NA	NA	NA	NA	NA	NA	NA	NA	NA	NA	1577	NA	NA	NA	NA	NA	NA	NA	NA	NA	NA	158128107	158128270	158130372	158130486	0.00729633	0.119	NA	NA	NA	NA	NA	NA	NA	NA
11377	ENSG00000122359	12949	ENST00000437799.1	274151	12949	NA	ENSG00000122359.19	1.67577	-2.19583	-1.2483	9.72709e-05	0.0363235	0.0710129	ANXA11	ANXA11	3245	2120.58	-0.319486	0.081105	-3.93917	8.17649e-05	0.00338009	M_PEvsM_Cont	ANXA11	Trending_Towards_Decreased_RNA_Expression	NA	NA	NA	NA	NA	NA	NA	NA	NA	NA	NA	NA	NA	NA	NA	NA	NA	NA	NA	NA	NA	NA	NA	NA	NA
11378	ENSG00000122359	12944	ENST00000372231.7	274092	12944	NA	ENSG00000122359.19	2.2076	0.0694444	-0.0424946	0.896987	0.988507	1	ANXA11	ANXA11	3245	2120.58	-0.319486	0.081105	-3.93917	8.17649e-05	0.00338009	M_PEvsM_Cont	ANXA11	Trending_Towards_Decreased_RNA_Expression	NA	NA	NA	NA	NA	NA	NA	NA	NA	NA	NA	NA	NA	NA	NA	NA	NA	NA	NA	NA	NA	NA	NA	NA	NA
11379	ENSG00000122359	12947	ENST00000447489.1	274149	12947	NA	ENSG00000122359.19	1.00766	-1.33333	-0.478527	0.0193065	0.401844	0.599958	ANXA11	ANXA11	3245	2120.58	-0.319486	0.081105	-3.93917	8.17649e-05	0.00338009	M_PEvsM_Cont	ANXA11	Trending_Towards_Decreased_RNA_Expression	NA	NA	NA	NA	NA	NA	NA	NA	NA	NA	NA	NA	NA	NA	NA	NA	NA	NA	NA	NA	NA	NA	NA	NA	NA
11380	ENSG00000122359	12945	ENST00000265447.8	274097	12945	NA	ENSG00000122359.19	1.34094	-1.2	-1.0257	0.0346088	0.486611	0.717846	ANXA11	ANXA11	3245	2120.58	-0.319486	0.081105	-3.93917	8.17649e-05	0.00338009	M_PEvsM_Cont	ANXA11	Trending_Towards_Decreased_RNA_Expression	NA	NA	NA	NA	NA	NA	NA	NA	NA	NA	NA	NA	NA	NA	NA	NA	NA	NA	NA	NA	NA	NA	NA	NA	NA
11381	ENSG00000122359	12948	ENST00000481805.1	274150	12948	NA	ENSG00000122359.19	1.42161	-1.77222	-0.50531	0.00190879	0.153218	0.279322	ANXA11	ANXA11	3245	2120.58	-0.319486	0.081105	-3.93917	8.17649e-05	0.00338009	M_PEvsM_Cont	ANXA11	Trending_Towards_Decreased_RNA_Expression	NA	NA	NA	NA	NA	NA	NA	NA	NA	NA	NA	NA	NA	NA	NA	NA	NA	NA	NA	NA	NA	NA	NA	NA	NA
11382	ENSG00000122359	12943	ENST00000422982.8	274091	12943	NA	ENSG00000122359.19	2.25638	-0.455556	-0.219457	0.405187	0.896793	1	ANXA11	ANXA11	3245	2120.58	-0.319486	0.081105	-3.93917	8.17649e-05	0.00338009	M_PEvsM_Cont	ANXA11	Trending_Towards_Decreased_RNA_Expression	NA	NA	NA	NA	NA	NA	NA	NA	NA	NA	NA	NA	NA	NA	NA	NA	NA	NA	NA	NA	NA	NA	NA	NA	NA
11383	ENSG00000122359	12950	ENST00000463657.1	274152	12950	NA	ENSG00000122359.19	0.844488	0.638889	0.470118	0.248162	0.815318	1	ANXA11	ANXA11	3245	2120.58	-0.319486	0.081105	-3.93917	8.17649e-05	0.00338009	M_PEvsM_Cont	ANXA11	Trending_Towards_Decreased_RNA_Expression	NA	NA	NA	NA	NA	NA	NA	NA	NA	NA	NA	NA	NA	NA	NA	NA	NA	NA	NA	NA	NA	NA	NA	NA	NA
11384	ENSG00000122359	12946	ENST00000463340.1	274121	12946	NA	ENSG00000122359.19	1.60524	-0.508333	-0.138101	0.354538	0.87678	1	ANXA11	ANXA11	3245	2120.58	-0.319486	0.081105	-3.93917	8.17649e-05	0.00338009	M_PEvsM_Cont	ANXA11	Trending_Towards_Decreased_RNA_Expression	NA	NA	NA	NA	NA	NA	NA	NA	NA	NA	NA	NA	NA	NA	NA	NA	NA	NA	NA	NA	NA	NA	NA	NA	NA
11385	ENSG00000122420	1008	ENST00000370757.8	9385	1008	NA	ENSG00000122420.11	1.56612	-0.505556	-0.243812	0.3571	0.877307	1	PTGFR	PTGFR	3246	64.9236	-0.33466	0.324033	-1.0328	0.301699	0.562902	M_PEvsM_Cont	PTGFR	Not_Biologically_Significant	NA	NA	NA	NA	NA	NA	NA	NA	NA	NA	NA	NA	NA	NA	NA	NA	NA	NA	NA	NA	NA	NA	NA	NA	NA
11386	ENSG00000122420	1009	ENST00000370756.3	9387	1009	NA	ENSG00000122420.11	1.06575	-0.134722	0.020791	0.802353	0.976615	1	PTGFR	PTGFR	3246	64.9236	-0.33466	0.324033	-1.0328	0.301699	0.562902	M_PEvsM_Cont	PTGFR	Not_Biologically_Significant	NA	NA	NA	NA	NA	NA	NA	NA	NA	NA	NA	NA	NA	NA	NA	NA	NA	NA	NA	NA	NA	NA	NA	NA	NA
11387	ENSG00000122482	NA	NA	NA	NA	NA	NA	NA	NA	NA	NA	NA	NA	NA	NA	NA	NA	NA	NA	NA	NA	NA	NA	NA	NA	1006	NA	NA	NA	NA	NA	NA	NA	NA	NA	NA	90937484	90938090	90938271	90941309	2.29541e-05	0.123	NA	NA	NA	NA	NA	NA	NA	NA
11388	ENSG00000122484	NA	NA	NA	NA	NA	NA	NA	NA	NA	NA	NA	NA	NA	NA	NA	NA	NA	NA	NA	NA	NA	NA	NA	NA	1620	NA	NA	NA	NA	NA	NA	NA	NA	NA	NA	92345845	92345914	92380723	92380873	0.000606783	0.129	NA	NA	NA	NA	NA	NA	NA	NA
11389	ENSG00000122507	9810	ENST00000673431.1	191574	9810	NA	ENSG00000122507.22	0.799243	0.425	0.644884	0.436454	0.906649	1	BBS9	BBS9	3249	91.2231	0.0717436	0.114878	0.624521	0.532285	0.748654	M_PEvsM_Cont	BBS9	Not_Biologically_Significant	1317	NA	NA	NA	NA	NA	NA	NA	NA	NA	NA	33357854	33357995	33367766	33367862	0.0181025	-0.11	NA	NA	NA	NA	NA	NA	NA	NA
11390	ENSG00000122507	9817	ENST00000627264.1	191599	9817	NA	ENSG00000122507.22	0.667773	1.01389	0.440586	0.0722494	0.613383	0.837772	BBS9	BBS9	3249	91.2231	0.0717436	0.114878	0.624521	0.532285	0.748654	M_PEvsM_Cont	BBS9	Not_Biologically_Significant	1317	NA	NA	NA	NA	NA	NA	NA	NA	NA	NA	33357854	33357995	33367766	33367862	0.0181025	-0.11	NA	NA	NA	NA	NA	NA	NA	NA
11391	ENSG00000122507	9809	ENST00000355070.6	191571	9809	NA	ENSG00000122507.22	0.514836	-0.334722	-0.550256	0.53816	0.929373	1	BBS9	BBS9	3249	91.2231	0.0717436	0.114878	0.624521	0.532285	0.748654	M_PEvsM_Cont	BBS9	Not_Biologically_Significant	1317	NA	NA	NA	NA	NA	NA	NA	NA	NA	NA	33357854	33357995	33367766	33367862	0.0181025	-0.11	NA	NA	NA	NA	NA	NA	NA	NA
11392	ENSG00000122507	9813	ENST00000673219.1	191585	9813	NA	ENSG00000122507.22	0.88603	0.684722	1.4367	0.216917	0.790495	1	BBS9	BBS9	3249	91.2231	0.0717436	0.114878	0.624521	0.532285	0.748654	M_PEvsM_Cont	BBS9	Not_Biologically_Significant	1317	NA	NA	NA	NA	NA	NA	NA	NA	NA	NA	33357854	33357995	33367766	33367862	0.0181025	-0.11	NA	NA	NA	NA	NA	NA	NA	NA
11393	ENSG00000122507	9814	ENST00000673056.1	191586	9814	NA	ENSG00000122507.22	0.904013	-0.608333	-0.421536	0.270677	0.833127	1	BBS9	BBS9	3249	91.2231	0.0717436	0.114878	0.624521	0.532285	0.748654	M_PEvsM_Cont	BBS9	Not_Biologically_Significant	1317	NA	NA	NA	NA	NA	NA	NA	NA	NA	NA	33357854	33357995	33367766	33367862	0.0181025	-0.11	NA	NA	NA	NA	NA	NA	NA	NA
11394	ENSG00000122507	9812	ENST00000242067.11	191582	9812	NA	ENSG00000122507.22	1.08061	0.216667	0.491533	0.689357	0.957527	1	BBS9	BBS9	3249	91.2231	0.0717436	0.114878	0.624521	0.532285	0.748654	M_PEvsM_Cont	BBS9	Not_Biologically_Significant	1317	NA	NA	NA	NA	NA	NA	NA	NA	NA	NA	33357854	33357995	33367766	33367862	0.0181025	-0.11	NA	NA	NA	NA	NA	NA	NA	NA
11395	ENSG00000122507	9805	ENST00000673230.1	191568	9805	NA	ENSG00000122507.22	0.794566	0.543056	0.719649	0.323401	0.861171	1	BBS9	BBS9	3249	91.2231	0.0717436	0.114878	0.624521	0.532285	0.748654	M_PEvsM_Cont	BBS9	Not_Biologically_Significant	1317	NA	NA	NA	NA	NA	NA	NA	NA	NA	NA	33357854	33357995	33367766	33367862	0.0181025	-0.11	NA	NA	NA	NA	NA	NA	NA	NA
11396	ENSG00000122507	9804	ENST00000673462.1	191567	9804	NA	ENSG00000122507.22	0.857837	-0.0444444	-0.0362854	0.935347	0.993675	1	BBS9	BBS9	3249	91.2231	0.0717436	0.114878	0.624521	0.532285	0.748654	M_PEvsM_Cont	BBS9	Not_Biologically_Significant	1317	NA	NA	NA	NA	NA	NA	NA	NA	NA	NA	33357854	33357995	33367766	33367862	0.0181025	-0.11	NA	NA	NA	NA	NA	NA	NA	NA
11397	ENSG00000122507	9808	ENST00000396127.6	191572	9808	NA	ENSG00000122507.22	0.588928	-0.413889	-0.691115	0.448429	0.91017	1	BBS9	BBS9	3249	91.2231	0.0717436	0.114878	0.624521	0.532285	0.748654	M_PEvsM_Cont	BBS9	Not_Biologically_Significant	1317	NA	NA	NA	NA	NA	NA	NA	NA	NA	NA	33357854	33357995	33367766	33367862	0.0181025	-0.11	NA	NA	NA	NA	NA	NA	NA	NA
11398	ENSG00000122507	9815	ENST00000671952.1	191587	9815	NA	ENSG00000122507.22	0.938495	-1.16528	-0.964375	0.0400331	0.514193	0.745724	BBS9	BBS9	3249	91.2231	0.0717436	0.114878	0.624521	0.532285	0.748654	M_PEvsM_Cont	BBS9	Not_Biologically_Significant	1317	NA	NA	NA	NA	NA	NA	NA	NA	NA	NA	33357854	33357995	33367766	33367862	0.0181025	-0.11	NA	NA	NA	NA	NA	NA	NA	NA
11399	ENSG00000122507	9807	ENST00000350941.7	191570	9807	NA	ENSG00000122507.22	0.707396	-0.431944	-0.10377	0.430619	0.90459	1	BBS9	BBS9	3249	91.2231	0.0717436	0.114878	0.624521	0.532285	0.748654	M_PEvsM_Cont	BBS9	Not_Biologically_Significant	1317	NA	NA	NA	NA	NA	NA	NA	NA	NA	NA	33357854	33357995	33367766	33367862	0.0181025	-0.11	NA	NA	NA	NA	NA	NA	NA	NA
11400	ENSG00000122507	9816	ENST00000434373.3	191598	9816	NA	ENSG00000122507.22	1.05154	-1.04167	-0.479977	0.0652318	0.598854	0.823423	BBS9	BBS9	3249	91.2231	0.0717436	0.114878	0.624521	0.532285	0.748654	M_PEvsM_Cont	BBS9	Not_Biologically_Significant	1317	NA	NA	NA	NA	NA	NA	NA	NA	NA	NA	33357854	33357995	33367766	33367862	0.0181025	-0.11	NA	NA	NA	NA	NA	NA	NA	NA
11401	ENSG00000122507	9811	ENST00000433714.5	191579	9811	NA	ENSG00000122507.22	0.61758	-0.134722	-0.725345	0.802157	0.976615	1	BBS9	BBS9	3249	91.2231	0.0717436	0.114878	0.624521	0.532285	0.748654	M_PEvsM_Cont	BBS9	Not_Biologically_Significant	1317	NA	NA	NA	NA	NA	NA	NA	NA	NA	NA	33357854	33357995	33367766	33367862	0.0181025	-0.11	NA	NA	NA	NA	NA	NA	NA	NA
11402	ENSG00000122507	9806	ENST00000671890.1	191569	9806	NA	ENSG00000122507.22	0.891864	-0.434722	-0.163136	0.42698	0.9033	1	BBS9	BBS9	3249	91.2231	0.0717436	0.114878	0.624521	0.532285	0.748654	M_PEvsM_Cont	BBS9	Not_Biologically_Significant	1317	NA	NA	NA	NA	NA	NA	NA	NA	NA	NA	33357854	33357995	33367766	33367862	0.0181025	-0.11	NA	NA	NA	NA	NA	NA	NA	NA
11403	ENSG00000122545	NA	NA	NA	NA	NA	NA	NA	NA	NA	NA	NA	NA	NA	NA	NA	NA	NA	NA	NA	NA	NA	NA	NA	NA	244	SEPTIN7	chr7	35831352	35831496	0.000142204	-0.116	NA	NA	NA	NA	NA	NA	NA	NA	NA	NA	NA	NA	NA	NA	NA	NA	NA	NA
11404	ENSG00000122545	NA	NA	NA	NA	NA	NA	NA	NA	NA	NA	NA	NA	NA	NA	NA	NA	NA	NA	NA	NA	NA	NA	NA	NA	245	SEPTIN7	chr7	35831424	35831496	1.61807e-06	-0.1	NA	NA	NA	NA	NA	NA	NA	NA	NA	NA	NA	NA	NA	NA	NA	NA	NA	NA
11405	ENSG00000122547	NA	NA	NA	NA	NA	NA	NA	NA	NA	NA	NA	NA	NA	NA	NA	NA	NA	NA	NA	NA	NA	NA	NA	NA	1110	NA	NA	NA	NA	NA	NA	NA	NA	NA	NA	36281114	36281225	36284685	36284820	0.000573152	0.111	NA	NA	NA	NA	NA	NA	NA	NA
11406	ENSG00000122557	9828	ENST00000311350.8	204955	9828	NA	ENSG00000122557.12	2.25076	0.861111	0.925387	0.124244	0.705055	0.910851	HERPUD2	HERPUD2	3251	391.902	0.244196	0.0704595	3.46576	0.000528738	0.0115304	M_PEvsM_Cont	HERPUD2	Trending_Towards_Increased_RNA_Expression	NA	NA	NA	NA	NA	NA	NA	NA	NA	NA	NA	NA	NA	NA	NA	NA	NA	NA	NA	NA	NA	NA	NA	NA	NA
11407	ENSG00000122557	9831	ENST00000438224.5	204972	9831	NA	ENSG00000122557.12	1.12212	-0.288889	-0.0834582	0.59456	0.938267	1	HERPUD2	HERPUD2	3251	391.902	0.244196	0.0704595	3.46576	0.000528738	0.0115304	M_PEvsM_Cont	HERPUD2	Trending_Towards_Increased_RNA_Expression	NA	NA	NA	NA	NA	NA	NA	NA	NA	NA	NA	NA	NA	NA	NA	NA	NA	NA	NA	NA	NA	NA	NA	NA	NA
11408	ENSG00000122557	9832	ENST00000413517.1	204973	9832	NA	ENSG00000122557.12	0.55441	0.269444	0.260914	0.619284	0.943509	1	HERPUD2	HERPUD2	3251	391.902	0.244196	0.0704595	3.46576	0.000528738	0.0115304	M_PEvsM_Cont	HERPUD2	Trending_Towards_Increased_RNA_Expression	NA	NA	NA	NA	NA	NA	NA	NA	NA	NA	NA	NA	NA	NA	NA	NA	NA	NA	NA	NA	NA	NA	NA	NA	NA
11409	ENSG00000122557	9830	ENST00000426180.1	204971	9830	NA	ENSG00000122557.12	0.641102	-0.306944	-0.197047	0.572317	0.934287	1	HERPUD2	HERPUD2	3251	391.902	0.244196	0.0704595	3.46576	0.000528738	0.0115304	M_PEvsM_Cont	HERPUD2	Trending_Towards_Increased_RNA_Expression	NA	NA	NA	NA	NA	NA	NA	NA	NA	NA	NA	NA	NA	NA	NA	NA	NA	NA	NA	NA	NA	NA	NA	NA	NA
11410	ENSG00000122557	9829	ENST00000396081.5	204956	9829	NA	ENSG00000122557.12	2.10992	-0.3375	-0.167074	0.535049	0.928484	1	HERPUD2	HERPUD2	3251	391.902	0.244196	0.0704595	3.46576	0.000528738	0.0115304	M_PEvsM_Cont	HERPUD2	Trending_Towards_Increased_RNA_Expression	NA	NA	NA	NA	NA	NA	NA	NA	NA	NA	NA	NA	NA	NA	NA	NA	NA	NA	NA	NA	NA	NA	NA	NA	NA
11411	ENSG00000122584	NA	NA	NA	NA	NA	NA	NA	NA	NA	NA	NA	NA	NA	NA	3252	2.44929	0.0742041	0.561681	0.132111	0.894897	0.955173	M_PEvsM_Cont	NXPH1	Not_Biologically_Significant	NA	NA	NA	NA	NA	NA	NA	NA	NA	NA	NA	NA	NA	NA	NA	NA	NA	NA	NA	NA	NA	NA	NA	NA	NA
11412	ENSG00000122643	9801	ENST00000456458.5	204669	9801	NA	ENSG00000122643.25	1.82762	-0.0722222	0.0385982	0.89327	0.988487	1	NT5C3A	NT5C3A	3255	135.588	0.256751	0.102392	2.50754	0.0121576	0.0860077	M_PEvsM_Cont	NT5C3A	Not_Biologically_Significant	NA	NA	NA	NA	NA	NA	NA	NA	NA	NA	NA	NA	NA	NA	NA	NA	NA	NA	NA	NA	NA	NA	NA	NA	NA
11413	ENSG00000122643	9800	ENST00000610140.7	204668	9800	NA	ENSG00000122643.25	1.79018	-0.822222	-0.393351	0.141478	0.722558	0.931071	NT5C3A	NT5C3A	3255	135.588	0.256751	0.102392	2.50754	0.0121576	0.0860077	M_PEvsM_Cont	NT5C3A	Not_Biologically_Significant	NA	NA	NA	NA	NA	NA	NA	NA	NA	NA	NA	NA	NA	NA	NA	NA	NA	NA	NA	NA	NA	NA	NA	NA	NA
11414	ENSG00000122643	9799	ENST00000643244.2	204666	9799	NA	ENSG00000122643.25	1.86839	1.02083	1.05794	0.0704222	0.608656	0.834203	NT5C3A	NT5C3A	3255	135.588	0.256751	0.102392	2.50754	0.0121576	0.0860077	M_PEvsM_Cont	NT5C3A	Not_Biologically_Significant	NA	NA	NA	NA	NA	NA	NA	NA	NA	NA	NA	NA	NA	NA	NA	NA	NA	NA	NA	NA	NA	NA	NA	NA	NA
11415	ENSG00000122643	9803	ENST00000409787.4	204674	9803	NA	ENSG00000122643.25	0.775389	-0.598611	-0.122664	0.277981	0.837141	1	NT5C3A	NT5C3A	3255	135.588	0.256751	0.102392	2.50754	0.0121576	0.0860077	M_PEvsM_Cont	NT5C3A	Not_Biologically_Significant	NA	NA	NA	NA	NA	NA	NA	NA	NA	NA	NA	NA	NA	NA	NA	NA	NA	NA	NA	NA	NA	NA	NA	NA	NA
11416	ENSG00000122643	9802	ENST00000409467.6	204672	9802	NA	ENSG00000122643.25	0.631206	0.419444	0.222246	0.442314	0.909065	1	NT5C3A	NT5C3A	3255	135.588	0.256751	0.102392	2.50754	0.0121576	0.0860077	M_PEvsM_Cont	NT5C3A	Not_Biologically_Significant	NA	NA	NA	NA	NA	NA	NA	NA	NA	NA	NA	NA	NA	NA	NA	NA	NA	NA	NA	NA	NA	NA	NA	NA	NA
11417	ENSG00000122674	NA	NA	NA	NA	NA	NA	NA	NA	NA	NA	NA	NA	NA	NA	NA	NA	NA	NA	NA	NA	NA	NA	NA	NA	1529	NA	NA	NA	NA	NA	NA	NA	NA	NA	NA	5911860	5911922	5912842	5912954	0.000147957	0.166	NA	NA	NA	NA	NA	NA	NA	NA
11418	ENSG00000122691	9716	ENST00000354571.5	203359	9716	NA	ENSG00000122691.13	1.6622	-0.809722	-0.302183	0.147323	0.732231	0.938085	TWIST1	TWIST1	3257	638.751	-0.0506851	0.20853	-0.243059	0.80796	0.917994	M_PEvsM_Cont	TWIST1	Not_Biologically_Significant	NA	NA	NA	NA	NA	NA	NA	NA	NA	NA	NA	NA	NA	NA	NA	NA	NA	NA	NA	NA	NA	NA	NA	NA	NA
11419	ENSG00000122691	9717	ENST00000242261.6	203360	9717	NA	ENSG00000122691.13	2.87474	-0.00416667	0.0399373	0.993436	0.999824	1	TWIST1	TWIST1	3257	638.751	-0.0506851	0.20853	-0.243059	0.80796	0.917994	M_PEvsM_Cont	TWIST1	Not_Biologically_Significant	NA	NA	NA	NA	NA	NA	NA	NA	NA	NA	NA	NA	NA	NA	NA	NA	NA	NA	NA	NA	NA	NA	NA	NA	NA
11420	ENSG00000122691	9715	ENST00000443687.5	203358	9715	NA	ENSG00000122691.13	0.850933	0.211111	0.196083	0.697145	0.959179	1	TWIST1	TWIST1	3257	638.751	-0.0506851	0.20853	-0.243059	0.80796	0.917994	M_PEvsM_Cont	TWIST1	Not_Biologically_Significant	NA	NA	NA	NA	NA	NA	NA	NA	NA	NA	NA	NA	NA	NA	NA	NA	NA	NA	NA	NA	NA	NA	NA	NA	NA
11421	ENSG00000122694	11851	ENST00000377960.9	238483	11851	NA	ENSG00000122694.17	1.82469	-0.0763889	0.323972	0.886704	0.987196	1	GLIPR2	GLIPR2	3259	41.9786	0.424252	0.23893	1.77564	0.0757929	0.262735	M_PEvsM_Cont	GLIPR2	Not_Biologically_Significant	NA	NA	NA	NA	NA	NA	NA	NA	NA	NA	NA	NA	NA	NA	NA	NA	NA	NA	NA	NA	NA	NA	NA	NA	NA
11422	ENSG00000122696	11872	ENST00000377716.6	249654	11872	NA	ENSG00000122696.15	1.5036	-0.473611	-0.164375	0.388335	0.889867	1	SLC25A51	SLC25A51	3260	127.784	-0.177645	0.10735	-1.65482	0.0979612	0.305783	M_PEvsM_Cont	SLC25A51	Not_Biologically_Significant	NA	NA	NA	NA	NA	NA	NA	NA	NA	NA	NA	NA	NA	NA	NA	NA	NA	NA	NA	NA	NA	NA	NA	NA	NA
11423	ENSG00000122696	11871	ENST00000496760.5	249647	11871	NA	ENSG00000122696.15	1.70198	-0.8625	-0.226508	0.12378	0.704111	0.910312	SLC25A51	SLC25A51	3260	127.784	-0.177645	0.10735	-1.65482	0.0979612	0.305783	M_PEvsM_Cont	SLC25A51	Not_Biologically_Significant	NA	NA	NA	NA	NA	NA	NA	NA	NA	NA	NA	NA	NA	NA	NA	NA	NA	NA	NA	NA	NA	NA	NA	NA	NA
11424	ENSG00000122696	11873	ENST00000242275.7	249655	11873	NA	ENSG00000122696.15	1.87922	-0.369444	-0.0903579	0.497471	0.918719	1	SLC25A51	SLC25A51	3260	127.784	-0.177645	0.10735	-1.65482	0.0979612	0.305783	M_PEvsM_Cont	SLC25A51	Not_Biologically_Significant	NA	NA	NA	NA	NA	NA	NA	NA	NA	NA	NA	NA	NA	NA	NA	NA	NA	NA	NA	NA	NA	NA	NA	NA	NA
11425	ENSG00000122707	11849	ENST00000377966.4	238470	11849	NA	ENSG00000122707.13	2.04893	0.134722	0.721803	0.802353	0.976615	1	RECK	RECK	3263	139.026	0.0504995	0.125035	0.403883	0.686299	0.854548	M_PEvsM_Cont	RECK	Not_Biologically_Significant	1660	NA	NA	NA	NA	NA	NA	NA	NA	NA	NA	36058826	36058901	36063794	36063880	0.00232032	-0.118	NA	NA	NA	NA	NA	NA	NA	NA
11426	ENSG00000122707	11850	ENST00000479053.1	238477	11850	NA	ENSG00000122707.13	1.32282	1.1875	0.355282	0.0364159	0.494497	0.727828	RECK	RECK	3263	139.026	0.0504995	0.125035	0.403883	0.686299	0.854548	M_PEvsM_Cont	RECK	Not_Biologically_Significant	1660	NA	NA	NA	NA	NA	NA	NA	NA	NA	NA	36058826	36058901	36063794	36063880	0.00232032	-0.118	NA	NA	NA	NA	NA	NA	NA	NA
11427	ENSG00000122729	11779	ENST00000379923.5	237823	11779	NA	ENSG00000122729.20	1.91381	-1.89444	-2.00765	0.000882133	0.107692	0.191498	ACO1	ACO1	3265	653.07	-0.341349	0.0949968	-3.59327	0.000326552	0.00808556	M_PEvsM_Cont	ACO1	Trending_Towards_Decreased_RNA_Expression	NA	NA	NA	NA	NA	NA	NA	NA	NA	NA	NA	NA	NA	NA	NA	NA	NA	NA	NA	NA	NA	NA	NA	NA	NA
11428	ENSG00000122729	11780	ENST00000309951.8	237829	11780	NA	ENSG00000122729.20	2.0078	-1.15972	-0.363164	0.0409392	0.516428	0.749807	ACO1	ACO1	3265	653.07	-0.341349	0.0949968	-3.59327	0.000326552	0.00808556	M_PEvsM_Cont	ACO1	Trending_Towards_Decreased_RNA_Expression	NA	NA	NA	NA	NA	NA	NA	NA	NA	NA	NA	NA	NA	NA	NA	NA	NA	NA	NA	NA	NA	NA	NA	NA	NA
11429	ENSG00000122787	NA	NA	NA	NA	NA	NA	NA	NA	NA	NA	NA	NA	NA	NA	3266	6.36733	-0.104813	0.326172	-0.321341	0.747952	0.887682	M_PEvsM_Cont	AKR1D1	Not_Biologically_Significant	NA	NA	NA	NA	NA	NA	NA	NA	NA	NA	NA	NA	NA	NA	NA	NA	NA	NA	NA	NA	NA	NA	NA	NA	NA
11430	ENSG00000122862	12830	ENST00000462445.1	262310	12830	NA	ENSG00000122862.6	0.621301	-0.597222	-0.170691	0.279068	0.837436	1	SRGN	SRGN	3268	568.209	0.186688	0.18615	1.00289	0.315914	0.57644	M_PEvsM_Cont	SRGN	Not_Biologically_Significant	NA	NA	NA	NA	NA	NA	NA	NA	NA	NA	NA	NA	NA	NA	NA	NA	NA	NA	NA	NA	NA	NA	NA	NA	NA
11431	ENSG00000122862	12828	ENST00000242465.4	262308	12828	NA	ENSG00000122862.6	2.4928	0.55	1.29688	0.317685	0.858953	1	SRGN	SRGN	3268	568.209	0.186688	0.18615	1.00289	0.315914	0.57644	M_PEvsM_Cont	SRGN	Not_Biologically_Significant	NA	NA	NA	NA	NA	NA	NA	NA	NA	NA	NA	NA	NA	NA	NA	NA	NA	NA	NA	NA	NA	NA	NA	NA	NA
11432	ENSG00000122862	12829	ENST00000718456.1	262309	12829	NA	ENSG00000122862.6	2.81441	-0.688889	0.0482893	0.21425	0.788128	1	SRGN	SRGN	3268	568.209	0.186688	0.18615	1.00289	0.315914	0.57644	M_PEvsM_Cont	SRGN	Not_Biologically_Significant	NA	NA	NA	NA	NA	NA	NA	NA	NA	NA	NA	NA	NA	NA	NA	NA	NA	NA	NA	NA	NA	NA	NA	NA	NA
11433	ENSG00000122873	12772	ENST00000333926.6	261758	12772	NA	ENSG00000122873.13	1.80827	-1.66111	-0.419645	0.00368409	0.208352	0.361893	CISD1	CISD1	3270	72.8799	-0.0968016	0.144444	-0.670165	0.502752	0.730159	M_PEvsM_Cont	CISD1	Not_Biologically_Significant	NA	NA	NA	NA	NA	NA	NA	NA	NA	NA	NA	NA	NA	NA	NA	NA	NA	NA	NA	NA	NA	NA	NA	NA	NA
11434	ENSG00000122873	12773	ENST00000489785.5	261761	12773	NA	ENSG00000122873.13	1.27285	0.544444	0.208413	0.322215	0.860538	1	CISD1	CISD1	3270	72.8799	-0.0968016	0.144444	-0.670165	0.502752	0.730159	M_PEvsM_Cont	CISD1	Not_Biologically_Significant	NA	NA	NA	NA	NA	NA	NA	NA	NA	NA	NA	NA	NA	NA	NA	NA	NA	NA	NA	NA	NA	NA	NA	NA	NA
11435	ENSG00000122877	12801	ENST00000242480.4	272504	12801	NA	ENSG00000122877.18	1.40098	-0.380556	0.365318	0.48497	0.918265	1	EGR2	EGR2	3273	14.7196	0.243468	0.599913	0.405839	0.684861	0.854524	M_PEvsM_Cont	EGR2	Not_Biologically_Significant	NA	NA	NA	NA	NA	NA	NA	NA	NA	NA	NA	NA	NA	NA	NA	NA	NA	NA	NA	NA	NA	NA	NA	NA	NA
11436	ENSG00000122877	12802	ENST00000439032.6	272507	12802	NA	ENSG00000122877.18	0.614637	-1.32222	-0.564721	0.0202993	0.406835	0.609548	EGR2	EGR2	3273	14.7196	0.243468	0.599913	0.405839	0.684861	0.854524	M_PEvsM_Cont	EGR2	Not_Biologically_Significant	NA	NA	NA	NA	NA	NA	NA	NA	NA	NA	NA	NA	NA	NA	NA	NA	NA	NA	NA	NA	NA	NA	NA	NA	NA
11437	ENSG00000122971	16286	ENST00000242592.9	317733	16286	NA	ENSG00000122971.10	2.41919	-1.66944	-0.323734	0.00353601	0.205753	0.356779	ACADS	ACADS	3275	215.801	-0.299304	0.106333	-2.81479	0.00488093	0.0482411	M_PEvsM_Cont	ACADS	Trending_Towards_Decreased_RNA_Expression	NA	NA	NA	NA	NA	NA	NA	NA	NA	NA	NA	NA	NA	NA	NA	NA	NA	NA	NA	NA	NA	NA	NA	NA	NA
11438	ENSG00000122971	16285	ENST00000539690.1	317728	16285	NA	ENSG00000122971.10	1.26682	0.0833333	0.0648302	0.876555	0.986744	1	ACADS	ACADS	3275	215.801	-0.299304	0.106333	-2.81479	0.00488093	0.0482411	M_PEvsM_Cont	ACADS	Trending_Towards_Decreased_RNA_Expression	NA	NA	NA	NA	NA	NA	NA	NA	NA	NA	NA	NA	NA	NA	NA	NA	NA	NA	NA	NA	NA	NA	NA	NA	NA
11439	ENSG00000123066	16222	ENST00000648825.1	330223	16222	NA	ENSG00000123066.9	1.89195	0.990278	0.525073	0.0789761	0.628271	0.850028	MED13L	MED13L	3277	1936.17	0.6687	0.142966	4.67733	2.90635e-06	0.000406724	M_PEvsM_Cont	MED13L	Trending_Towards_Increased_RNA_Expression	NA	NA	NA	NA	NA	NA	NA	NA	NA	NA	NA	NA	NA	NA	NA	NA	NA	NA	NA	NA	NA	NA	NA	NA	NA
11440	ENSG00000123066	16227	ENST00000649378.1	330228	16227	NA	ENSG00000123066.9	1.67411	1.52639	0.395284	0.00758122	0.287328	0.453029	MED13L	MED13L	3277	1936.17	0.6687	0.142966	4.67733	2.90635e-06	0.000406724	M_PEvsM_Cont	MED13L	Trending_Towards_Increased_RNA_Expression	NA	NA	NA	NA	NA	NA	NA	NA	NA	NA	NA	NA	NA	NA	NA	NA	NA	NA	NA	NA	NA	NA	NA	NA	NA
11441	ENSG00000123066	16224	ENST00000548784.2	330225	16224	NA	ENSG00000123066.9	1.86904	2.03611	0.72924	0.000327649	0.0714407	0.124918	MED13L	MED13L	3277	1936.17	0.6687	0.142966	4.67733	2.90635e-06	0.000406724	M_PEvsM_Cont	MED13L	Trending_Towards_Increased_RNA_Expression	NA	NA	NA	NA	NA	NA	NA	NA	NA	NA	NA	NA	NA	NA	NA	NA	NA	NA	NA	NA	NA	NA	NA	NA	NA
11442	ENSG00000123066	16221	ENST00000648737.1	330221	16221	NA	ENSG00000123066.9	2.36835	-0.470833	0.0841272	0.390015	0.890775	1	MED13L	MED13L	3277	1936.17	0.6687	0.142966	4.67733	2.90635e-06	0.000406724	M_PEvsM_Cont	MED13L	Trending_Towards_Increased_RNA_Expression	NA	NA	NA	NA	NA	NA	NA	NA	NA	NA	NA	NA	NA	NA	NA	NA	NA	NA	NA	NA	NA	NA	NA	NA	NA
11443	ENSG00000123066	16228	ENST00000549786.2	330230	16228	NA	ENSG00000123066.9	1.5884	0.226389	0.374174	0.675831	0.953939	1	MED13L	MED13L	3277	1936.17	0.6687	0.142966	4.67733	2.90635e-06	0.000406724	M_PEvsM_Cont	MED13L	Trending_Towards_Increased_RNA_Expression	NA	NA	NA	NA	NA	NA	NA	NA	NA	NA	NA	NA	NA	NA	NA	NA	NA	NA	NA	NA	NA	NA	NA	NA	NA
11444	ENSG00000123066	16229	ENST00000649146.1	330231	16229	NA	ENSG00000123066.9	1.59311	1.7125	0.444831	0.00274603	0.18496	0.325125	MED13L	MED13L	3277	1936.17	0.6687	0.142966	4.67733	2.90635e-06	0.000406724	M_PEvsM_Cont	MED13L	Trending_Towards_Increased_RNA_Expression	NA	NA	NA	NA	NA	NA	NA	NA	NA	NA	NA	NA	NA	NA	NA	NA	NA	NA	NA	NA	NA	NA	NA	NA	NA
11445	ENSG00000123066	16230	ENST00000650091.1	330232	16230	NA	ENSG00000123066.9	1.45599	1.8625	0.502027	0.00108298	0.114274	0.212193	MED13L	MED13L	3277	1936.17	0.6687	0.142966	4.67733	2.90635e-06	0.000406724	M_PEvsM_Cont	MED13L	Trending_Towards_Increased_RNA_Expression	NA	NA	NA	NA	NA	NA	NA	NA	NA	NA	NA	NA	NA	NA	NA	NA	NA	NA	NA	NA	NA	NA	NA	NA	NA
11446	ENSG00000123066	16234	ENST00000650443.1	330236	16234	NA	ENSG00000123066.9	1.2743	0.923611	0.91061	0.100279	0.669574	0.881864	MED13L	MED13L	3277	1936.17	0.6687	0.142966	4.67733	2.90635e-06	0.000406724	M_PEvsM_Cont	MED13L	Trending_Towards_Increased_RNA_Expression	NA	NA	NA	NA	NA	NA	NA	NA	NA	NA	NA	NA	NA	NA	NA	NA	NA	NA	NA	NA	NA	NA	NA	NA	NA
11447	ENSG00000123066	16231	ENST00000548743.2	330233	16231	NA	ENSG00000123066.9	2.32423	0.9125	0.429602	0.104593	0.677882	0.887405	MED13L	MED13L	3277	1936.17	0.6687	0.142966	4.67733	2.90635e-06	0.000406724	M_PEvsM_Cont	MED13L	Trending_Towards_Increased_RNA_Expression	NA	NA	NA	NA	NA	NA	NA	NA	NA	NA	NA	NA	NA	NA	NA	NA	NA	NA	NA	NA	NA	NA	NA	NA	NA
11448	ENSG00000123066	16218	ENST00000648379.1	330218	16218	NA	ENSG00000123066.9	1.95754	1.50972	1.24458	0.0082377	0.295098	0.464168	MED13L	MED13L	3277	1936.17	0.6687	0.142966	4.67733	2.90635e-06	0.000406724	M_PEvsM_Cont	MED13L	Trending_Towards_Increased_RNA_Expression	NA	NA	NA	NA	NA	NA	NA	NA	NA	NA	NA	NA	NA	NA	NA	NA	NA	NA	NA	NA	NA	NA	NA	NA	NA
11449	ENSG00000123066	16216	ENST00000281928.9	330216	16216	NA	ENSG00000123066.9	3.1046	1.63194	0.7162	0.00433308	0.221388	0.382087	MED13L	MED13L	3277	1936.17	0.6687	0.142966	4.67733	2.90635e-06	0.000406724	M_PEvsM_Cont	MED13L	Trending_Towards_Increased_RNA_Expression	NA	NA	NA	NA	NA	NA	NA	NA	NA	NA	NA	NA	NA	NA	NA	NA	NA	NA	NA	NA	NA	NA	NA	NA	NA
11450	ENSG00000123066	16219	ENST00000650226.1	330219	16219	NA	ENSG00000123066.9	2.81362	0.833333	0.29902	0.136313	0.717794	0.924952	MED13L	MED13L	3277	1936.17	0.6687	0.142966	4.67733	2.90635e-06	0.000406724	M_PEvsM_Cont	MED13L	Trending_Towards_Increased_RNA_Expression	NA	NA	NA	NA	NA	NA	NA	NA	NA	NA	NA	NA	NA	NA	NA	NA	NA	NA	NA	NA	NA	NA	NA	NA	NA
11451	ENSG00000123066	16217	ENST00000648762.1	330217	16217	NA	ENSG00000123066.9	2.1469	1.36944	0.709904	0.0163273	0.376225	0.569342	MED13L	MED13L	3277	1936.17	0.6687	0.142966	4.67733	2.90635e-06	0.000406724	M_PEvsM_Cont	MED13L	Trending_Towards_Increased_RNA_Expression	NA	NA	NA	NA	NA	NA	NA	NA	NA	NA	NA	NA	NA	NA	NA	NA	NA	NA	NA	NA	NA	NA	NA	NA	NA
11452	ENSG00000123066	16220	ENST00000649607.1	330220	16220	NA	ENSG00000123066.9	1.9094	0.333333	0.461408	0.539745	0.929582	1	MED13L	MED13L	3277	1936.17	0.6687	0.142966	4.67733	2.90635e-06	0.000406724	M_PEvsM_Cont	MED13L	Trending_Towards_Increased_RNA_Expression	NA	NA	NA	NA	NA	NA	NA	NA	NA	NA	NA	NA	NA	NA	NA	NA	NA	NA	NA	NA	NA	NA	NA	NA	NA
11453	ENSG00000123066	16225	ENST00000648916.1	330226	16225	NA	ENSG00000123066.9	1.52978	-0.104167	-0.177561	0.846232	0.982497	1	MED13L	MED13L	3277	1936.17	0.6687	0.142966	4.67733	2.90635e-06	0.000406724	M_PEvsM_Cont	MED13L	Trending_Towards_Increased_RNA_Expression	NA	NA	NA	NA	NA	NA	NA	NA	NA	NA	NA	NA	NA	NA	NA	NA	NA	NA	NA	NA	NA	NA	NA	NA	NA
11454	ENSG00000123066	16237	ENST00000649762.1	330239	16237	NA	ENSG00000123066.9	1.30165	0.963889	0.36033	0.0868925	0.645164	0.862919	MED13L	MED13L	3277	1936.17	0.6687	0.142966	4.67733	2.90635e-06	0.000406724	M_PEvsM_Cont	MED13L	Trending_Towards_Increased_RNA_Expression	NA	NA	NA	NA	NA	NA	NA	NA	NA	NA	NA	NA	NA	NA	NA	NA	NA	NA	NA	NA	NA	NA	NA	NA	NA
11455	ENSG00000123066	16238	ENST00000647567.1	330240	16238	NA	ENSG00000123066.9	2.01017	0.886111	0.278823	0.114616	0.689924	0.899589	MED13L	MED13L	3277	1936.17	0.6687	0.142966	4.67733	2.90635e-06	0.000406724	M_PEvsM_Cont	MED13L	Trending_Towards_Increased_RNA_Expression	NA	NA	NA	NA	NA	NA	NA	NA	NA	NA	NA	NA	NA	NA	NA	NA	NA	NA	NA	NA	NA	NA	NA	NA	NA
11456	ENSG00000123066	16235	ENST00000649655.1	330237	16235	NA	ENSG00000123066.9	1.96621	0.55	0.395781	0.317685	0.858953	1	MED13L	MED13L	3277	1936.17	0.6687	0.142966	4.67733	2.90635e-06	0.000406724	M_PEvsM_Cont	MED13L	Trending_Towards_Increased_RNA_Expression	NA	NA	NA	NA	NA	NA	NA	NA	NA	NA	NA	NA	NA	NA	NA	NA	NA	NA	NA	NA	NA	NA	NA	NA	NA
11457	ENSG00000123066	16223	ENST00000649937.1	330224	16223	NA	ENSG00000123066.9	1.02109	-0.148611	0.300762	0.782744	0.97356	1	MED13L	MED13L	3277	1936.17	0.6687	0.142966	4.67733	2.90635e-06	0.000406724	M_PEvsM_Cont	MED13L	Trending_Towards_Increased_RNA_Expression	NA	NA	NA	NA	NA	NA	NA	NA	NA	NA	NA	NA	NA	NA	NA	NA	NA	NA	NA	NA	NA	NA	NA	NA	NA
11458	ENSG00000123066	16232	ENST00000648173.1	330234	16232	NA	ENSG00000123066.9	1.09872	0.254167	0.323565	0.638905	0.947323	1	MED13L	MED13L	3277	1936.17	0.6687	0.142966	4.67733	2.90635e-06	0.000406724	M_PEvsM_Cont	MED13L	Trending_Towards_Increased_RNA_Expression	NA	NA	NA	NA	NA	NA	NA	NA	NA	NA	NA	NA	NA	NA	NA	NA	NA	NA	NA	NA	NA	NA	NA	NA	NA
11459	ENSG00000123066	16233	ENST00000647927.1	330235	16233	NA	ENSG00000123066.9	1.63457	0.955556	0.274555	0.0894479	0.649886	0.866783	MED13L	MED13L	3277	1936.17	0.6687	0.142966	4.67733	2.90635e-06	0.000406724	M_PEvsM_Cont	MED13L	Trending_Towards_Increased_RNA_Expression	NA	NA	NA	NA	NA	NA	NA	NA	NA	NA	NA	NA	NA	NA	NA	NA	NA	NA	NA	NA	NA	NA	NA	NA	NA
11460	ENSG00000123066	16239	ENST00000551197.2	330241	16239	NA	ENSG00000123066.9	1.10355	0.7625	0.236211	0.171262	0.751616	0.967641	MED13L	MED13L	3277	1936.17	0.6687	0.142966	4.67733	2.90635e-06	0.000406724	M_PEvsM_Cont	MED13L	Trending_Towards_Increased_RNA_Expression	NA	NA	NA	NA	NA	NA	NA	NA	NA	NA	NA	NA	NA	NA	NA	NA	NA	NA	NA	NA	NA	NA	NA	NA	NA
11461	ENSG00000123066	16240	ENST00000648593.1	330246	16240	NA	ENSG00000123066.9	1.01687	1.12083	0.424536	0.0479018	0.548161	0.776852	MED13L	MED13L	3277	1936.17	0.6687	0.142966	4.67733	2.90635e-06	0.000406724	M_PEvsM_Cont	MED13L	Trending_Towards_Increased_RNA_Expression	NA	NA	NA	NA	NA	NA	NA	NA	NA	NA	NA	NA	NA	NA	NA	NA	NA	NA	NA	NA	NA	NA	NA	NA	NA
11462	ENSG00000123066	16236	ENST00000549755.1	330238	16236	NA	ENSG00000123066.9	1.28785	0.984722	0.434778	0.0805289	0.632108	0.852677	MED13L	MED13L	3277	1936.17	0.6687	0.142966	4.67733	2.90635e-06	0.000406724	M_PEvsM_Cont	MED13L	Trending_Towards_Increased_RNA_Expression	NA	NA	NA	NA	NA	NA	NA	NA	NA	NA	NA	NA	NA	NA	NA	NA	NA	NA	NA	NA	NA	NA	NA	NA	NA
11463	ENSG00000123066	16226	ENST00000548694.2	330227	16226	NA	ENSG00000123066.9	1.20698	1.83472	0.703142	0.0013039	0.127346	0.23293	MED13L	MED13L	3277	1936.17	0.6687	0.142966	4.67733	2.90635e-06	0.000406724	M_PEvsM_Cont	MED13L	Trending_Towards_Increased_RNA_Expression	NA	NA	NA	NA	NA	NA	NA	NA	NA	NA	NA	NA	NA	NA	NA	NA	NA	NA	NA	NA	NA	NA	NA	NA	NA
11464	ENSG00000123094	15308	ENST00000535907.5	309334	15308	NA	ENSG00000123094.17	0.832903	1.29444	0.619347	0.0230367	0.424194	0.634531	RASSF8	RASSF8	3279	813.197	0.911662	0.188072	4.8474	1.25088e-06	0.000205059	M_PEvsM_Cont	RASSF8	Trending_Towards_Increased_RNA_Expression	NA	NA	NA	NA	NA	NA	NA	NA	NA	NA	NA	NA	NA	NA	NA	NA	NA	NA	NA	NA	NA	NA	NA	NA	NA
11465	ENSG00000123094	15314	ENST00000539545.1	309348	15314	NA	ENSG00000123094.17	1.37092	0.144444	0.399493	0.788903	0.974586	1	RASSF8	RASSF8	3279	813.197	0.911662	0.188072	4.8474	1.25088e-06	0.000205059	M_PEvsM_Cont	RASSF8	Trending_Towards_Increased_RNA_Expression	NA	NA	NA	NA	NA	NA	NA	NA	NA	NA	NA	NA	NA	NA	NA	NA	NA	NA	NA	NA	NA	NA	NA	NA	NA
11466	ENSG00000123094	15309	ENST00000405154.6	309335	15309	NA	ENSG00000123094.17	2.60682	0.943056	1.42924	0.0934663	0.656539	0.872604	RASSF8	RASSF8	3279	813.197	0.911662	0.188072	4.8474	1.25088e-06	0.000205059	M_PEvsM_Cont	RASSF8	Trending_Towards_Increased_RNA_Expression	NA	NA	NA	NA	NA	NA	NA	NA	NA	NA	NA	NA	NA	NA	NA	NA	NA	NA	NA	NA	NA	NA	NA	NA	NA
11467	ENSG00000123094	15307	ENST00000689635.1	309326	15307	NA	ENSG00000123094.17	2.48974	1.19167	1.44055	0.0359898	0.491645	0.725541	RASSF8	RASSF8	3279	813.197	0.911662	0.188072	4.8474	1.25088e-06	0.000205059	M_PEvsM_Cont	RASSF8	Trending_Towards_Increased_RNA_Expression	NA	NA	NA	NA	NA	NA	NA	NA	NA	NA	NA	NA	NA	NA	NA	NA	NA	NA	NA	NA	NA	NA	NA	NA	NA
11468	ENSG00000123094	15313	ENST00000282884.13	309346	15313	NA	ENSG00000123094.17	1.00327	0.613889	0.324964	0.26671	0.829768	1	RASSF8	RASSF8	3279	813.197	0.911662	0.188072	4.8474	1.25088e-06	0.000205059	M_PEvsM_Cont	RASSF8	Trending_Towards_Increased_RNA_Expression	NA	NA	NA	NA	NA	NA	NA	NA	NA	NA	NA	NA	NA	NA	NA	NA	NA	NA	NA	NA	NA	NA	NA	NA	NA
11469	ENSG00000123094	15306	ENST00000688511.1	309322	15306	NA	ENSG00000123094.17	2.02977	0.865278	1.71357	0.122676	0.702707	0.909027	RASSF8	RASSF8	3279	813.197	0.911662	0.188072	4.8474	1.25088e-06	0.000205059	M_PEvsM_Cont	RASSF8	Trending_Towards_Increased_RNA_Expression	NA	NA	NA	NA	NA	NA	NA	NA	NA	NA	NA	NA	NA	NA	NA	NA	NA	NA	NA	NA	NA	NA	NA	NA	NA
11470	ENSG00000123094	15311	ENST00000542865.5	309338	15311	NA	ENSG00000123094.17	1.92446	0.445833	0.344973	0.415193	0.899726	1	RASSF8	RASSF8	3279	813.197	0.911662	0.188072	4.8474	1.25088e-06	0.000205059	M_PEvsM_Cont	RASSF8	Trending_Towards_Increased_RNA_Expression	NA	NA	NA	NA	NA	NA	NA	NA	NA	NA	NA	NA	NA	NA	NA	NA	NA	NA	NA	NA	NA	NA	NA	NA	NA
11471	ENSG00000123094	15312	ENST00000541490.5	309339	15312	NA	ENSG00000123094.17	2.56228	0.743056	0.530426	0.182207	0.761209	0.981158	RASSF8	RASSF8	3279	813.197	0.911662	0.188072	4.8474	1.25088e-06	0.000205059	M_PEvsM_Cont	RASSF8	Trending_Towards_Increased_RNA_Expression	NA	NA	NA	NA	NA	NA	NA	NA	NA	NA	NA	NA	NA	NA	NA	NA	NA	NA	NA	NA	NA	NA	NA	NA	NA
11472	ENSG00000123094	15310	ENST00000615708.4	309336	15310	NA	ENSG00000123094.17	2.02215	1.69167	1.05948	0.00311464	0.198034	0.340927	RASSF8	RASSF8	3279	813.197	0.911662	0.188072	4.8474	1.25088e-06	0.000205059	M_PEvsM_Cont	RASSF8	Trending_Towards_Increased_RNA_Expression	NA	NA	NA	NA	NA	NA	NA	NA	NA	NA	NA	NA	NA	NA	NA	NA	NA	NA	NA	NA	NA	NA	NA	NA	NA
11473	ENSG00000123104	15316	ENST00000451599.6	322545	15316	NA	ENSG00000123104.12	1.08691	0.627778	0.623961	0.256079	0.822491	1	ITPR2	ITPR2	3280	837.657	0.100249	0.147299	0.680581	0.496136	0.725733	M_PEvsM_Cont	ITPR2	Not_Biologically_Significant	NA	NA	NA	NA	NA	NA	NA	NA	NA	NA	NA	NA	NA	NA	NA	NA	NA	NA	NA	NA	NA	NA	NA	NA	NA
11474	ENSG00000123104	15315	ENST00000381340.8	322542	15315	NA	ENSG00000123104.12	3.18478	0.109722	-0.00321217	0.838314	0.981615	1	ITPR2	ITPR2	3280	837.657	0.100249	0.147299	0.680581	0.496136	0.725733	M_PEvsM_Cont	ITPR2	Not_Biologically_Significant	NA	NA	NA	NA	NA	NA	NA	NA	NA	NA	NA	NA	NA	NA	NA	NA	NA	NA	NA	NA	NA	NA	NA	NA	NA
11475	ENSG00000123124	NA	NA	NA	NA	NA	NA	NA	NA	NA	NA	NA	NA	NA	NA	NA	NA	NA	NA	NA	NA	NA	NA	NA	NA	1627	NA	NA	NA	NA	NA	NA	NA	NA	NA	NA	86438584	86438673	86442618	86442778	6.4903e-07	-0.101	NA	NA	NA	NA	NA	NA	NA	NA
11476	ENSG00000123124	NA	NA	NA	NA	NA	NA	NA	NA	NA	NA	NA	NA	NA	NA	NA	NA	NA	NA	NA	NA	NA	NA	NA	NA	1626	NA	NA	NA	NA	NA	NA	NA	NA	NA	NA	86435632	86435704	86442618	86442778	1.62971e-08	-0.146	NA	NA	NA	NA	NA	NA	NA	NA
11477	ENSG00000123124	NA	NA	NA	NA	NA	NA	NA	NA	NA	NA	NA	NA	NA	NA	NA	NA	NA	NA	NA	NA	NA	NA	NA	NA	1625	NA	NA	NA	NA	NA	NA	NA	NA	NA	NA	86380725	86380864	86398571	86398638	1.07129e-07	0.141	NA	NA	NA	NA	NA	NA	NA	NA
11478	ENSG00000123130	24717	ENST00000379303.10	498938	24717	NA	ENSG00000123130.18	2.06698	0.643056	0.0899779	0.245379	0.81328	1	ACOT9	ACOT9	NA	NA	NA	NA	NA	NA	NA	NA	NA	NA	NA	NA	NA	NA	NA	NA	NA	NA	NA	NA	NA	NA	NA	NA	NA	NA	NA	NA	NA	NA	NA	NA	NA	NA	NA
11479	ENSG00000123130	24718	ENST00000336430.11	498945	24718	NA	ENSG00000123130.18	1.97588	0.490278	0.0970168	0.371429	0.883365	1	ACOT9	ACOT9	NA	NA	NA	NA	NA	NA	NA	NA	NA	NA	NA	NA	NA	NA	NA	NA	NA	NA	NA	NA	NA	NA	NA	NA	NA	NA	NA	NA	NA	NA	NA	NA	NA	NA	NA
11480	ENSG00000123130	24719	ENST00000379297.5	498946	24719	NA	ENSG00000123130.18	1.47079	-0.147222	-0.0849112	0.785598	0.97454	1	ACOT9	ACOT9	NA	NA	NA	NA	NA	NA	NA	NA	NA	NA	NA	NA	NA	NA	NA	NA	NA	NA	NA	NA	NA	NA	NA	NA	NA	NA	NA	NA	NA	NA	NA	NA	NA	NA	NA
11481	ENSG00000123130	24720	ENST00000379295.5	498951	24720	NA	ENSG00000123130.18	0.877246	0.408333	0.045463	0.455214	0.911421	1	ACOT9	ACOT9	NA	NA	NA	NA	NA	NA	NA	NA	NA	NA	NA	NA	NA	NA	NA	NA	NA	NA	NA	NA	NA	NA	NA	NA	NA	NA	NA	NA	NA	NA	NA	NA	NA	NA	NA
11482	ENSG00000123130	24721	ENST00000494361.5	498952	24721	NA	ENSG00000123130.18	0.927294	0.0291667	0.0524333	0.956592	0.996369	1	ACOT9	ACOT9	NA	NA	NA	NA	NA	NA	NA	NA	NA	NA	NA	NA	NA	NA	NA	NA	NA	NA	NA	NA	NA	NA	NA	NA	NA	NA	NA	NA	NA	NA	NA	NA	NA	NA	NA
11483	ENSG00000123130	24722	ENST00000449612.2	498954	24722	NA	ENSG00000123130.18	0.843988	0.0513889	0.11928	0.925184	0.992115	1	ACOT9	ACOT9	NA	NA	NA	NA	NA	NA	NA	NA	NA	NA	NA	NA	NA	NA	NA	NA	NA	NA	NA	NA	NA	NA	NA	NA	NA	NA	NA	NA	NA	NA	NA	NA	NA	NA	NA
11484	ENSG00000123131	24716	ENST00000379341.9	490947	24716	NA	ENSG00000123131.14	2.79699	0.372222	0.0565911	0.494342	0.918719	1	PRDX4	PRDX4	NA	NA	NA	NA	NA	NA	NA	NA	NA	NA	NA	NA	NA	NA	NA	NA	NA	NA	NA	NA	NA	NA	NA	NA	NA	NA	NA	NA	NA	NA	NA	NA	NA	NA	NA
11485	ENSG00000123154	NA	NA	NA	NA	NA	NA	NA	NA	NA	NA	NA	NA	NA	NA	NA	NA	NA	NA	NA	NA	NA	NA	NA	NA	326	NA	NA	NA	NA	NA	NA	12669754	12670080	0.00139395	-0.104	NA	NA	NA	NA	NA	NA	NA	NA	NA	NA	NA	NA	NA	NA
11486	ENSG00000123179	16660	ENST00000378272.9	339946	16660	NA	ENSG00000123179.15	0.599579	0.147222	0.334657	0.784667	0.974425	1	EBPL	EBPL	3283	44.6921	0.130923	0.156919	0.834337	0.404091	0.651214	M_PEvsM_Cont	EBPL	Not_Biologically_Significant	NA	NA	NA	NA	NA	NA	NA	NA	NA	NA	NA	NA	NA	NA	NA	NA	NA	NA	NA	NA	NA	NA	NA	NA	NA
11487	ENSG00000123179	16661	ENST00000378268.1	339951	16661	NA	ENSG00000123179.15	1.43132	0.436111	0.142932	0.425673	0.9033	1	EBPL	EBPL	3283	44.6921	0.130923	0.156919	0.834337	0.404091	0.651214	M_PEvsM_Cont	EBPL	Not_Biologically_Significant	NA	NA	NA	NA	NA	NA	NA	NA	NA	NA	NA	NA	NA	NA	NA	NA	NA	NA	NA	NA	NA	NA	NA	NA	NA
11488	ENSG00000123179	16659	ENST00000473576.6	339945	16659	NA	ENSG00000123179.15	1.38538	0.411111	0.142799	0.451322	0.91017	1	EBPL	EBPL	3283	44.6921	0.130923	0.156919	0.834337	0.404091	0.651214	M_PEvsM_Cont	EBPL	Not_Biologically_Significant	NA	NA	NA	NA	NA	NA	NA	NA	NA	NA	NA	NA	NA	NA	NA	NA	NA	NA	NA	NA	NA	NA	NA	NA	NA
11489	ENSG00000123179	16658	ENST00000242827.11	339943	16658	NA	ENSG00000123179.15	1.64163	0.0180556	-0.106121	0.97327	0.997226	1	EBPL	EBPL	3283	44.6921	0.130923	0.156919	0.834337	0.404091	0.651214	M_PEvsM_Cont	EBPL	Not_Biologically_Significant	NA	NA	NA	NA	NA	NA	NA	NA	NA	NA	NA	NA	NA	NA	NA	NA	NA	NA	NA	NA	NA	NA	NA	NA	NA
11490	ENSG00000123200	NA	NA	NA	NA	NA	NA	NA	NA	NA	NA	NA	NA	NA	NA	NA	NA	NA	NA	NA	NA	NA	NA	NA	NA	606	NA	NA	NA	NA	NA	NA	NA	NA	NA	NA	45975282	45975838	45979812	45980004	0.000344104	0.104	NA	NA	NA	NA	NA	NA	NA	NA
11491	ENSG00000123240	12523	ENST00000378752.7	259093	12523	NA	ENSG00000123240.18	0.976911	0.6	1.15775	0.276895	0.836947	1	OPTN	OPTN	3285	564.171	0.175457	0.112896	1.55415	0.120149	0.340398	M_PEvsM_Cont	OPTN	Not_Biologically_Significant	NA	NA	NA	NA	NA	NA	NA	NA	NA	NA	NA	NA	NA	NA	NA	NA	NA	NA	NA	NA	NA	NA	NA	NA	NA
11492	ENSG00000123240	12525	ENST00000424614.1	259110	12525	NA	ENSG00000123240.18	1.01267	0.859722	0.370962	0.124905	0.705292	0.91162	OPTN	OPTN	3285	564.171	0.175457	0.112896	1.55415	0.120149	0.340398	M_PEvsM_Cont	OPTN	Not_Biologically_Significant	NA	NA	NA	NA	NA	NA	NA	NA	NA	NA	NA	NA	NA	NA	NA	NA	NA	NA	NA	NA	NA	NA	NA	NA	NA
11493	ENSG00000123240	12520	ENST00000378757.6	259085	12520	NA	ENSG00000123240.18	2.24167	-0.754167	-0.393299	0.175697	0.755031	0.973152	OPTN	OPTN	3285	564.171	0.175457	0.112896	1.55415	0.120149	0.340398	M_PEvsM_Cont	OPTN	Not_Biologically_Significant	NA	NA	NA	NA	NA	NA	NA	NA	NA	NA	NA	NA	NA	NA	NA	NA	NA	NA	NA	NA	NA	NA	NA	NA	NA
11494	ENSG00000123240	12524	ENST00000486862.1	259109	12524	NA	ENSG00000123240.18	0.713244	-0.593056	-0.0204322	0.283142	0.841122	1	OPTN	OPTN	3285	564.171	0.175457	0.112896	1.55415	0.120149	0.340398	M_PEvsM_Cont	OPTN	Not_Biologically_Significant	NA	NA	NA	NA	NA	NA	NA	NA	NA	NA	NA	NA	NA	NA	NA	NA	NA	NA	NA	NA	NA	NA	NA	NA	NA
11495	ENSG00000123240	12522	ENST00000378748.7	259092	12522	NA	ENSG00000123240.18	1.21147	0.313889	0.502328	0.563243	0.932726	1	OPTN	OPTN	3285	564.171	0.175457	0.112896	1.55415	0.120149	0.340398	M_PEvsM_Cont	OPTN	Not_Biologically_Significant	NA	NA	NA	NA	NA	NA	NA	NA	NA	NA	NA	NA	NA	NA	NA	NA	NA	NA	NA	NA	NA	NA	NA	NA	NA
11496	ENSG00000123240	12519	ENST00000378747.8	259084	12519	NA	ENSG00000123240.18	1.64634	0.279167	0.619506	0.606683	0.941311	1	OPTN	OPTN	3285	564.171	0.175457	0.112896	1.55415	0.120149	0.340398	M_PEvsM_Cont	OPTN	Not_Biologically_Significant	NA	NA	NA	NA	NA	NA	NA	NA	NA	NA	NA	NA	NA	NA	NA	NA	NA	NA	NA	NA	NA	NA	NA	NA	NA
11497	ENSG00000123240	12521	ENST00000430081.5	259087	12521	NA	ENSG00000123240.18	0.908986	0.691667	0.384343	0.212482	0.788128	1	OPTN	OPTN	3285	564.171	0.175457	0.112896	1.55415	0.120149	0.340398	M_PEvsM_Cont	OPTN	Not_Biologically_Significant	NA	NA	NA	NA	NA	NA	NA	NA	NA	NA	NA	NA	NA	NA	NA	NA	NA	NA	NA	NA	NA	NA	NA	NA	NA
11498	ENSG00000123243	12496	ENST00000476417.5	268840	12496	NA	ENSG00000123243.16	1.97643	0.859722	0.356094	0.124825	0.705292	0.911527	ITIH5	ITIH5	3286	6427.5	0.000506102	0.13095	0.00386485	0.996916	0.99818	M_PEvsM_Cont	ITIH5	Not_Biologically_Significant	NA	NA	NA	NA	NA	NA	NA	NA	NA	NA	NA	NA	NA	NA	NA	NA	NA	NA	NA	NA	NA	NA	NA	NA	NA
11499	ENSG00000123243	12492	ENST00000473591.1	268835	12492	NA	ENSG00000123243.16	1.16098	0.0527778	0.0027916	0.923159	0.991671	1	ITIH5	ITIH5	3286	6427.5	0.000506102	0.13095	0.00386485	0.996916	0.99818	M_PEvsM_Cont	ITIH5	Not_Biologically_Significant	NA	NA	NA	NA	NA	NA	NA	NA	NA	NA	NA	NA	NA	NA	NA	NA	NA	NA	NA	NA	NA	NA	NA	NA	NA
11500	ENSG00000123243	12490	ENST00000397146.7	268822	12490	NA	ENSG00000123243.16	3.28041	-0.973611	-0.25551	0.0837558	0.638107	0.857988	ITIH5	ITIH5	3286	6427.5	0.000506102	0.13095	0.00386485	0.996916	0.99818	M_PEvsM_Cont	ITIH5	Not_Biologically_Significant	NA	NA	NA	NA	NA	NA	NA	NA	NA	NA	NA	NA	NA	NA	NA	NA	NA	NA	NA	NA	NA	NA	NA	NA	NA
11501	ENSG00000123243	12494	ENST00000397145.6	268838	12494	NA	ENSG00000123243.16	3.09682	1.11806	0.494153	0.0484472	0.549696	0.778698	ITIH5	ITIH5	3286	6427.5	0.000506102	0.13095	0.00386485	0.996916	0.99818	M_PEvsM_Cont	ITIH5	Not_Biologically_Significant	NA	NA	NA	NA	NA	NA	NA	NA	NA	NA	NA	NA	NA	NA	NA	NA	NA	NA	NA	NA	NA	NA	NA	NA	NA
11502	ENSG00000123243	12495	ENST00000468389.5	268839	12495	NA	ENSG00000123243.16	1.45505	-0.116667	0.00709129	0.829062	0.980162	1	ITIH5	ITIH5	3286	6427.5	0.000506102	0.13095	0.00386485	0.996916	0.99818	M_PEvsM_Cont	ITIH5	Not_Biologically_Significant	NA	NA	NA	NA	NA	NA	NA	NA	NA	NA	NA	NA	NA	NA	NA	NA	NA	NA	NA	NA	NA	NA	NA	NA	NA
11503	ENSG00000123243	12491	ENST00000613909.4	268827	12491	NA	ENSG00000123243.16	3.01378	0.336111	0.0931938	0.53662	0.929051	1	ITIH5	ITIH5	3286	6427.5	0.000506102	0.13095	0.00386485	0.996916	0.99818	M_PEvsM_Cont	ITIH5	Not_Biologically_Significant	NA	NA	NA	NA	NA	NA	NA	NA	NA	NA	NA	NA	NA	NA	NA	NA	NA	NA	NA	NA	NA	NA	NA	NA	NA
11504	ENSG00000123243	12493	ENST00000492668.5	268836	12493	NA	ENSG00000123243.16	1.11395	0.1	-0.0128795	0.852773	0.983311	1	ITIH5	ITIH5	3286	6427.5	0.000506102	0.13095	0.00386485	0.996916	0.99818	M_PEvsM_Cont	ITIH5	Not_Biologically_Significant	NA	NA	NA	NA	NA	NA	NA	NA	NA	NA	NA	NA	NA	NA	NA	NA	NA	NA	NA	NA	NA	NA	NA	NA	NA
11505	ENSG00000123268	15473	ENST00000262053.8	311137	15473	NA	ENSG00000123268.10	2.40712	0.388889	0.0894178	0.47549	0.916116	1	ATF1	ATF1	3288	351.674	0.295549	0.125122	2.36208	0.0181725	0.113674	M_PEvsM_Cont	ATF1	Not_Biologically_Significant	886	NA	NA	NA	NA	NA	NA	NA	NA	NA	NA	50795908	50796009	50814279	50814439	9.33915e-05	-0.104	NA	NA	NA	NA	NA	NA	NA	NA
11506	ENSG00000123268	15471	ENST00000552510.5	311129	15471	NA	ENSG00000123268.10	1.3195	0.672222	0.381254	0.225211	0.796487	1	ATF1	ATF1	3288	351.674	0.295549	0.125122	2.36208	0.0181725	0.113674	M_PEvsM_Cont	ATF1	Not_Biologically_Significant	886	NA	NA	NA	NA	NA	NA	NA	NA	NA	NA	50795908	50796009	50814279	50814439	9.33915e-05	-0.104	NA	NA	NA	NA	NA	NA	NA	NA
11507	ENSG00000123268	15472	ENST00000549612.5	311133	15472	NA	ENSG00000123268.10	0.951289	0.622222	0.510969	0.260162	0.825478	1	ATF1	ATF1	3288	351.674	0.295549	0.125122	2.36208	0.0181725	0.113674	M_PEvsM_Cont	ATF1	Not_Biologically_Significant	886	NA	NA	NA	NA	NA	NA	NA	NA	NA	NA	50795908	50796009	50814279	50814439	9.33915e-05	-0.104	NA	NA	NA	NA	NA	NA	NA	NA
11508	ENSG00000123268	15474	ENST00000551831.5	311146	15474	NA	ENSG00000123268.10	0.881745	-0.0625	-0.0686658	0.90789	0.989799	1	ATF1	ATF1	3288	351.674	0.295549	0.125122	2.36208	0.0181725	0.113674	M_PEvsM_Cont	ATF1	Not_Biologically_Significant	886	NA	NA	NA	NA	NA	NA	NA	NA	NA	NA	50795908	50796009	50814279	50814439	9.33915e-05	-0.104	NA	NA	NA	NA	NA	NA	NA	NA
11509	ENSG00000123338	15559	ENST00000545638.2	312134	15559	NA	ENSG00000123338.14	1.87051	-1.06806	-0.597749	0.0588552	0.579043	0.808605	NCKAP1L	NCKAP1L	3290	247.163	-0.227212	0.167149	-1.35934	0.174039	0.419245	M_PEvsM_Cont	NCKAP1L	Not_Biologically_Significant	NA	NA	NA	NA	NA	NA	NA	NA	NA	NA	NA	NA	NA	NA	NA	NA	NA	NA	NA	NA	NA	NA	NA	NA	NA
11510	ENSG00000123338	15557	ENST00000293373.11	312131	15557	NA	ENSG00000123338.14	2.08791	-1.16528	-0.222619	0.0400331	0.514193	0.745724	NCKAP1L	NCKAP1L	3290	247.163	-0.227212	0.167149	-1.35934	0.174039	0.419245	M_PEvsM_Cont	NCKAP1L	Not_Biologically_Significant	NA	NA	NA	NA	NA	NA	NA	NA	NA	NA	NA	NA	NA	NA	NA	NA	NA	NA	NA	NA	NA	NA	NA	NA	NA
11511	ENSG00000123338	15558	ENST00000548221.5	312132	15558	NA	ENSG00000123338.14	1.73418	-0.725	-0.631881	0.192788	0.769369	0.993827	NCKAP1L	NCKAP1L	3290	247.163	-0.227212	0.167149	-1.35934	0.174039	0.419245	M_PEvsM_Cont	NCKAP1L	Not_Biologically_Significant	NA	NA	NA	NA	NA	NA	NA	NA	NA	NA	NA	NA	NA	NA	NA	NA	NA	NA	NA	NA	NA	NA	NA	NA	NA
11512	ENSG00000123353	15575	ENST00000243045.10	312239	15575	NA	ENSG00000123353.11	2.16497	0.876389	0.204875	0.118005	0.695728	0.903577	ORMDL2	ORMDL2	3292	341.8	0.192339	0.112568	1.70865	0.0875161	0.286686	M_PEvsM_Cont	ORMDL2	Not_Biologically_Significant	NA	NA	NA	NA	NA	NA	NA	NA	NA	NA	NA	NA	NA	NA	NA	NA	NA	NA	NA	NA	NA	NA	NA	NA	NA
11513	ENSG00000123353	15576	ENST00000550836.1	312240	15576	NA	ENSG00000123353.11	0.964138	0.256944	0.286122	0.635443	0.946604	1	ORMDL2	ORMDL2	3292	341.8	0.192339	0.112568	1.70865	0.0875161	0.286686	M_PEvsM_Cont	ORMDL2	Not_Biologically_Significant	NA	NA	NA	NA	NA	NA	NA	NA	NA	NA	NA	NA	NA	NA	NA	NA	NA	NA	NA	NA	NA	NA	NA	NA	NA
11514	ENSG00000123353	15577	ENST00000548974.1	312245	15577	NA	ENSG00000123353.11	2.01447	0.158333	0.0825523	0.770673	0.971393	1	ORMDL2	ORMDL2	3292	341.8	0.192339	0.112568	1.70865	0.0875161	0.286686	M_PEvsM_Cont	ORMDL2	Not_Biologically_Significant	NA	NA	NA	NA	NA	NA	NA	NA	NA	NA	NA	NA	NA	NA	NA	NA	NA	NA	NA	NA	NA	NA	NA	NA	NA
11515	ENSG00000123353	15574	ENST00000552672.5	312238	15574	NA	ENSG00000123353.11	1.05124	-0.234722	-0.372115	0.665476	0.952053	1	ORMDL2	ORMDL2	3292	341.8	0.192339	0.112568	1.70865	0.0875161	0.286686	M_PEvsM_Cont	ORMDL2	Not_Biologically_Significant	NA	NA	NA	NA	NA	NA	NA	NA	NA	NA	NA	NA	NA	NA	NA	NA	NA	NA	NA	NA	NA	NA	NA	NA	NA
11516	ENSG00000123358	15487	ENST00000545748.5	311375	15487	NA	ENSG00000123358.21	1.4438	0.863889	0.525885	0.123073	0.703695	0.909489	NR4A1	NR4A1	3294	308.121	0.135671	0.403839	0.335954	0.736906	0.881587	M_PEvsM_Cont	NR4A1	Not_Biologically_Significant	NA	NA	NA	NA	NA	NA	NA	NA	NA	NA	NA	NA	NA	NA	NA	NA	NA	NA	NA	NA	NA	NA	NA	NA	NA
11517	ENSG00000123358	15491	ENST00000394824.2	311400	15491	NA	ENSG00000123358.21	0.809396	-0.0944444	-0.10212	0.862089	0.984932	1	NR4A1	NR4A1	3294	308.121	0.135671	0.403839	0.335954	0.736906	0.881587	M_PEvsM_Cont	NR4A1	Not_Biologically_Significant	NA	NA	NA	NA	NA	NA	NA	NA	NA	NA	NA	NA	NA	NA	NA	NA	NA	NA	NA	NA	NA	NA	NA	NA	NA
11518	ENSG00000123358	15488	ENST00000478250.1	311381	15488	NA	ENSG00000123358.21	1.07517	0.679167	0.680777	0.220862	0.794159	1	NR4A1	NR4A1	3294	308.121	0.135671	0.403839	0.335954	0.736906	0.881587	M_PEvsM_Cont	NR4A1	Not_Biologically_Significant	NA	NA	NA	NA	NA	NA	NA	NA	NA	NA	NA	NA	NA	NA	NA	NA	NA	NA	NA	NA	NA	NA	NA	NA	NA
11519	ENSG00000123358	15489	ENST00000550763.1	311397	15489	NA	ENSG00000123358.21	0.672305	-0.0222222	-0.0833276	0.966774	0.997135	1	NR4A1	NR4A1	3294	308.121	0.135671	0.403839	0.335954	0.736906	0.881587	M_PEvsM_Cont	NR4A1	Not_Biologically_Significant	NA	NA	NA	NA	NA	NA	NA	NA	NA	NA	NA	NA	NA	NA	NA	NA	NA	NA	NA	NA	NA	NA	NA	NA	NA
11520	ENSG00000123358	15486	ENST00000546842.5	311367	15486	NA	ENSG00000123358.21	0.659421	-0.230556	-0.00983746	0.671618	0.952648	1	NR4A1	NR4A1	3294	308.121	0.135671	0.403839	0.335954	0.736906	0.881587	M_PEvsM_Cont	NR4A1	Not_Biologically_Significant	NA	NA	NA	NA	NA	NA	NA	NA	NA	NA	NA	NA	NA	NA	NA	NA	NA	NA	NA	NA	NA	NA	NA	NA	NA
11521	ENSG00000123358	15493	ENST00000565848.1	311416	15493	NA	ENSG00000123358.21	0.691209	-0.372222	-0.339496	0.494342	0.918719	1	NR4A1	NR4A1	3294	308.121	0.135671	0.403839	0.335954	0.736906	0.881587	M_PEvsM_Cont	NR4A1	Not_Biologically_Significant	NA	NA	NA	NA	NA	NA	NA	NA	NA	NA	NA	NA	NA	NA	NA	NA	NA	NA	NA	NA	NA	NA	NA	NA	NA
11522	ENSG00000123358	15490	ENST00000394825.6	311399	15490	NA	ENSG00000123358.21	1.98809	-0.363889	0.691374	0.50513	0.919471	1	NR4A1	NR4A1	3294	308.121	0.135671	0.403839	0.335954	0.736906	0.881587	M_PEvsM_Cont	NR4A1	Not_Biologically_Significant	NA	NA	NA	NA	NA	NA	NA	NA	NA	NA	NA	NA	NA	NA	NA	NA	NA	NA	NA	NA	NA	NA	NA	NA	NA
11523	ENSG00000123358	15492	ENST00000550557.1	311411	15492	NA	ENSG00000123358.21	2.10594	-0.6625	-0.0901876	0.231625	0.802517	1	NR4A1	NR4A1	3294	308.121	0.135671	0.403839	0.335954	0.736906	0.881587	M_PEvsM_Cont	NR4A1	Not_Biologically_Significant	NA	NA	NA	NA	NA	NA	NA	NA	NA	NA	NA	NA	NA	NA	NA	NA	NA	NA	NA	NA	NA	NA	NA	NA	NA
11524	ENSG00000123384	15708	ENST00000556356.1	312816	15708	NA	ENSG00000123384.14	2.54427	-0.205556	-0.0472815	0.703912	0.959959	1	LRP1	LRP1	3297	8685.26	-0.101826	0.134007	-0.759856	0.447341	0.690698	M_PEvsM_Cont	LRP1	Not_Biologically_Significant	NA	NA	NA	NA	NA	NA	NA	NA	NA	NA	NA	NA	NA	NA	NA	NA	NA	NA	NA	NA	NA	NA	NA	NA	NA
11525	ENSG00000123384	15703	ENST00000338962.8	312806	15703	NA	ENSG00000123384.14	1.14894	-0.715278	-0.406892	0.198356	0.776096	1	LRP1	LRP1	3297	8685.26	-0.101826	0.134007	-0.759856	0.447341	0.690698	M_PEvsM_Cont	LRP1	Not_Biologically_Significant	NA	NA	NA	NA	NA	NA	NA	NA	NA	NA	NA	NA	NA	NA	NA	NA	NA	NA	NA	NA	NA	NA	NA	NA	NA
11526	ENSG00000123384	15704	ENST00000554174.1	312807	15704	NA	ENSG00000123384.14	1.04474	0.298611	0.289353	0.583596	0.936216	1	LRP1	LRP1	3297	8685.26	-0.101826	0.134007	-0.759856	0.447341	0.690698	M_PEvsM_Cont	LRP1	Not_Biologically_Significant	NA	NA	NA	NA	NA	NA	NA	NA	NA	NA	NA	NA	NA	NA	NA	NA	NA	NA	NA	NA	NA	NA	NA	NA	NA
11527	ENSG00000123384	15702	ENST00000243077.8	312804	15702	NA	ENSG00000123384.14	3.93163	-0.1	-0.0861503	0.852247	0.983311	1	LRP1	LRP1	3297	8685.26	-0.101826	0.134007	-0.759856	0.447341	0.690698	M_PEvsM_Cont	LRP1	Not_Biologically_Significant	NA	NA	NA	NA	NA	NA	NA	NA	NA	NA	NA	NA	NA	NA	NA	NA	NA	NA	NA	NA	NA	NA	NA	NA	NA
11528	ENSG00000123384	15705	ENST00000556830.1	312808	15705	NA	ENSG00000123384.14	1.38199	0.518056	0.16733	0.34554	0.873344	1	LRP1	LRP1	3297	8685.26	-0.101826	0.134007	-0.759856	0.447341	0.690698	M_PEvsM_Cont	LRP1	Not_Biologically_Significant	NA	NA	NA	NA	NA	NA	NA	NA	NA	NA	NA	NA	NA	NA	NA	NA	NA	NA	NA	NA	NA	NA	NA	NA	NA
11529	ENSG00000123384	15707	ENST00000451724.6	312815	15707	NA	ENSG00000123384.14	0.926176	-0.779167	-0.428458	0.162464	0.74453	0.956669	LRP1	LRP1	3297	8685.26	-0.101826	0.134007	-0.759856	0.447341	0.690698	M_PEvsM_Cont	LRP1	Not_Biologically_Significant	NA	NA	NA	NA	NA	NA	NA	NA	NA	NA	NA	NA	NA	NA	NA	NA	NA	NA	NA	NA	NA	NA	NA	NA	NA
11530	ENSG00000123384	15706	ENST00000556247.1	312814	15706	NA	ENSG00000123384.14	0.932107	0.0555556	-0.0275745	0.918453	0.990949	1	LRP1	LRP1	3297	8685.26	-0.101826	0.134007	-0.759856	0.447341	0.690698	M_PEvsM_Cont	LRP1	Not_Biologically_Significant	NA	NA	NA	NA	NA	NA	NA	NA	NA	NA	NA	NA	NA	NA	NA	NA	NA	NA	NA	NA	NA	NA	NA	NA	NA
11531	ENSG00000123405	15544	ENST00000312156.8	325357	15544	NA	ENSG00000123405.15	0.797802	0.0638889	0.291931	0.905344	0.989643	1	NFE2	NFE2	3299	97.032	0.162352	0.164774	0.985302	0.324476	0.582537	M_PEvsM_Cont	NFE2	Not_Biologically_Significant	NA	NA	NA	NA	NA	NA	NA	NA	NA	NA	NA	NA	NA	NA	NA	NA	NA	NA	NA	NA	NA	NA	NA	NA	NA
11532	ENSG00000123405	15545	ENST00000435572.7	325358	15545	NA	ENSG00000123405.15	1.63295	-0.540278	-0.198452	0.325837	0.862054	1	NFE2	NFE2	3299	97.032	0.162352	0.164774	0.985302	0.324476	0.582537	M_PEvsM_Cont	NFE2	Not_Biologically_Significant	NA	NA	NA	NA	NA	NA	NA	NA	NA	NA	NA	NA	NA	NA	NA	NA	NA	NA	NA	NA	NA	NA	NA	NA	NA
11533	ENSG00000123415	NA	NA	NA	NA	NA	NA	NA	NA	NA	NA	NA	NA	NA	NA	NA	NA	NA	NA	NA	NA	NA	NA	NA	NA	153	SMUG1	chr12	54187818	54187902	0.0425685	-0.147	NA	NA	NA	NA	NA	NA	NA	NA	NA	NA	NA	NA	NA	NA	NA	NA	NA	NA
11534	ENSG00000123552	NA	NA	NA	NA	NA	NA	NA	NA	NA	NA	NA	NA	NA	NA	NA	NA	NA	NA	NA	NA	NA	NA	NA	NA	1498	NA	NA	NA	NA	NA	NA	NA	NA	NA	NA	99503764	99503865	99507427	99507531	0.00416617	-0.11	NA	NA	NA	NA	NA	NA	NA	NA
11535	ENSG00000123607	3600	ENST00000680657.1	80346	3600	NA	ENSG00000123607.17	1.01521	0.229167	0.209869	0.672177	0.952648	1	TTC21B	TTC21B	3300	292.292	0.151176	0.109565	1.37978	0.167653	0.410413	M_PEvsM_Cont	TTC21B	Not_Biologically_Significant	NA	NA	NA	NA	NA	NA	NA	NA	NA	NA	NA	NA	NA	NA	NA	NA	NA	NA	NA	NA	NA	NA	NA	NA	NA
11536	ENSG00000123607	3601	ENST00000681952.1	80348	3601	NA	ENSG00000123607.17	1.62114	-0.161111	-0.209484	0.765144	0.970813	1	TTC21B	TTC21B	3300	292.292	0.151176	0.109565	1.37978	0.167653	0.410413	M_PEvsM_Cont	TTC21B	Not_Biologically_Significant	NA	NA	NA	NA	NA	NA	NA	NA	NA	NA	NA	NA	NA	NA	NA	NA	NA	NA	NA	NA	NA	NA	NA	NA	NA
11537	ENSG00000123607	3609	ENST00000681606.1	80358	3609	NA	ENSG00000123607.17	1.02806	-0.427778	-0.19265	0.434783	0.905685	1	TTC21B	TTC21B	3300	292.292	0.151176	0.109565	1.37978	0.167653	0.410413	M_PEvsM_Cont	TTC21B	Not_Biologically_Significant	NA	NA	NA	NA	NA	NA	NA	NA	NA	NA	NA	NA	NA	NA	NA	NA	NA	NA	NA	NA	NA	NA	NA	NA	NA
11538	ENSG00000123607	3602	ENST00000679799.1	80350	3602	NA	ENSG00000123607.17	1.66064	0.375	0.183732	0.492095	0.918719	1	TTC21B	TTC21B	3300	292.292	0.151176	0.109565	1.37978	0.167653	0.410413	M_PEvsM_Cont	TTC21B	Not_Biologically_Significant	NA	NA	NA	NA	NA	NA	NA	NA	NA	NA	NA	NA	NA	NA	NA	NA	NA	NA	NA	NA	NA	NA	NA	NA	NA
11539	ENSG00000123607	3594	ENST00000392695.6	80331	3594	NA	ENSG00000123607.17	0.596283	0.119444	-0.0540014	0.824682	0.979702	1	TTC21B	TTC21B	3300	292.292	0.151176	0.109565	1.37978	0.167653	0.410413	M_PEvsM_Cont	TTC21B	Not_Biologically_Significant	NA	NA	NA	NA	NA	NA	NA	NA	NA	NA	NA	NA	NA	NA	NA	NA	NA	NA	NA	NA	NA	NA	NA	NA	NA
11540	ENSG00000123607	3603	ENST00000681819.1	80351	3603	NA	ENSG00000123607.17	0.813346	-0.0263889	-0.29443	0.961139	0.996904	1	TTC21B	TTC21B	3300	292.292	0.151176	0.109565	1.37978	0.167653	0.410413	M_PEvsM_Cont	TTC21B	Not_Biologically_Significant	NA	NA	NA	NA	NA	NA	NA	NA	NA	NA	NA	NA	NA	NA	NA	NA	NA	NA	NA	NA	NA	NA	NA	NA	NA
11541	ENSG00000123607	3606	ENST00000497425.2	80355	3606	NA	ENSG00000123607.17	0.56485	0.244444	0.447024	0.651796	0.94843	1	TTC21B	TTC21B	3300	292.292	0.151176	0.109565	1.37978	0.167653	0.410413	M_PEvsM_Cont	TTC21B	Not_Biologically_Significant	NA	NA	NA	NA	NA	NA	NA	NA	NA	NA	NA	NA	NA	NA	NA	NA	NA	NA	NA	NA	NA	NA	NA	NA	NA
11542	ENSG00000123607	3598	ENST00000680249.1	80344	3598	NA	ENSG00000123607.17	1.39881	0.161111	0.0454747	0.76571	0.970813	1	TTC21B	TTC21B	3300	292.292	0.151176	0.109565	1.37978	0.167653	0.410413	M_PEvsM_Cont	TTC21B	Not_Biologically_Significant	NA	NA	NA	NA	NA	NA	NA	NA	NA	NA	NA	NA	NA	NA	NA	NA	NA	NA	NA	NA	NA	NA	NA	NA	NA
11543	ENSG00000123607	3613	ENST00000680698.1	80363	3613	NA	ENSG00000123607.17	1.51893	0.205556	0.0598794	0.705193	0.960636	1	TTC21B	TTC21B	3300	292.292	0.151176	0.109565	1.37978	0.167653	0.410413	M_PEvsM_Cont	TTC21B	Not_Biologically_Significant	NA	NA	NA	NA	NA	NA	NA	NA	NA	NA	NA	NA	NA	NA	NA	NA	NA	NA	NA	NA	NA	NA	NA	NA	NA
11544	ENSG00000123607	3612	ENST00000464374.5	80362	3612	NA	ENSG00000123607.17	0.956848	-0.340278	-0.277015	0.532014	0.927272	1	TTC21B	TTC21B	3300	292.292	0.151176	0.109565	1.37978	0.167653	0.410413	M_PEvsM_Cont	TTC21B	Not_Biologically_Significant	NA	NA	NA	NA	NA	NA	NA	NA	NA	NA	NA	NA	NA	NA	NA	NA	NA	NA	NA	NA	NA	NA	NA	NA	NA
11545	ENSG00000123607	3610	ENST00000679671.1	80360	3610	NA	ENSG00000123607.17	0.953432	0.229167	0.460477	0.672177	0.952648	1	TTC21B	TTC21B	3300	292.292	0.151176	0.109565	1.37978	0.167653	0.410413	M_PEvsM_Cont	TTC21B	Not_Biologically_Significant	NA	NA	NA	NA	NA	NA	NA	NA	NA	NA	NA	NA	NA	NA	NA	NA	NA	NA	NA	NA	NA	NA	NA	NA	NA
11546	ENSG00000123607	3596	ENST00000681024.1	80340	3596	NA	ENSG00000123607.17	1.66217	0.891667	0.392417	0.11201	0.68851	0.89649	TTC21B	TTC21B	3300	292.292	0.151176	0.109565	1.37978	0.167653	0.410413	M_PEvsM_Cont	TTC21B	Not_Biologically_Significant	NA	NA	NA	NA	NA	NA	NA	NA	NA	NA	NA	NA	NA	NA	NA	NA	NA	NA	NA	NA	NA	NA	NA	NA	NA
11547	ENSG00000123607	3611	ENST00000680225.1	80361	3611	NA	ENSG00000123607.17	0.757951	-0.325	-0.0577205	0.550327	0.930575	1	TTC21B	TTC21B	3300	292.292	0.151176	0.109565	1.37978	0.167653	0.410413	M_PEvsM_Cont	TTC21B	Not_Biologically_Significant	NA	NA	NA	NA	NA	NA	NA	NA	NA	NA	NA	NA	NA	NA	NA	NA	NA	NA	NA	NA	NA	NA	NA	NA	NA
11548	ENSG00000123607	3607	ENST00000679840.1	80356	3607	NA	ENSG00000123607.17	1.27204	0.801389	0.582365	0.151598	0.735766	0.943275	TTC21B	TTC21B	3300	292.292	0.151176	0.109565	1.37978	0.167653	0.410413	M_PEvsM_Cont	TTC21B	Not_Biologically_Significant	NA	NA	NA	NA	NA	NA	NA	NA	NA	NA	NA	NA	NA	NA	NA	NA	NA	NA	NA	NA	NA	NA	NA	NA	NA
11549	ENSG00000123607	3599	ENST00000679931.1	80345	3599	NA	ENSG00000123607.17	0.944909	0.708333	0.445245	0.20215	0.779307	1	TTC21B	TTC21B	3300	292.292	0.151176	0.109565	1.37978	0.167653	0.410413	M_PEvsM_Cont	TTC21B	Not_Biologically_Significant	NA	NA	NA	NA	NA	NA	NA	NA	NA	NA	NA	NA	NA	NA	NA	NA	NA	NA	NA	NA	NA	NA	NA	NA	NA
11550	ENSG00000123607	3597	ENST00000680947.1	80342	3597	NA	ENSG00000123607.17	0.999297	-0.211111	-0.134417	0.696206	0.95903	1	TTC21B	TTC21B	3300	292.292	0.151176	0.109565	1.37978	0.167653	0.410413	M_PEvsM_Cont	TTC21B	Not_Biologically_Significant	NA	NA	NA	NA	NA	NA	NA	NA	NA	NA	NA	NA	NA	NA	NA	NA	NA	NA	NA	NA	NA	NA	NA	NA	NA
11551	ENSG00000123607	3595	ENST00000681502.1	80334	3595	NA	ENSG00000123607.17	1.56432	1.31806	0.453027	0.020799	0.411128	0.614267	TTC21B	TTC21B	3300	292.292	0.151176	0.109565	1.37978	0.167653	0.410413	M_PEvsM_Cont	TTC21B	Not_Biologically_Significant	NA	NA	NA	NA	NA	NA	NA	NA	NA	NA	NA	NA	NA	NA	NA	NA	NA	NA	NA	NA	NA	NA	NA	NA	NA
11552	ENSG00000123607	3608	ENST00000680448.1	80357	3608	NA	ENSG00000123607.17	0.972387	0.00277778	0.136393	0.995847	0.999824	1	TTC21B	TTC21B	3300	292.292	0.151176	0.109565	1.37978	0.167653	0.410413	M_PEvsM_Cont	TTC21B	Not_Biologically_Significant	NA	NA	NA	NA	NA	NA	NA	NA	NA	NA	NA	NA	NA	NA	NA	NA	NA	NA	NA	NA	NA	NA	NA	NA	NA
11553	ENSG00000123607	3605	ENST00000680925.1	80354	3605	NA	ENSG00000123607.17	0.876736	-0.0458333	0.0688327	0.931783	0.993081	1	TTC21B	TTC21B	3300	292.292	0.151176	0.109565	1.37978	0.167653	0.410413	M_PEvsM_Cont	TTC21B	Not_Biologically_Significant	NA	NA	NA	NA	NA	NA	NA	NA	NA	NA	NA	NA	NA	NA	NA	NA	NA	NA	NA	NA	NA	NA	NA	NA	NA
11554	ENSG00000123607	3604	ENST00000243344.8	80352	3604	NA	ENSG00000123607.17	2.21633	0.0638889	-0.00847515	0.904924	0.989643	1	TTC21B	TTC21B	3300	292.292	0.151176	0.109565	1.37978	0.167653	0.410413	M_PEvsM_Cont	TTC21B	Not_Biologically_Significant	NA	NA	NA	NA	NA	NA	NA	NA	NA	NA	NA	NA	NA	NA	NA	NA	NA	NA	NA	NA	NA	NA	NA	NA	NA
11555	ENSG00000123612	3488	ENST00000243349.13	79844	3488	NA	ENSG00000123612.17	0.991914	-0.466667	0.0455712	0.394118	0.892361	1	ACVR1C	ACVR1C	3302	5.42093	-0.382949	0.385514	-0.993346	0.320542	0.579412	M_PEvsM_Cont	ACVR1C	Not_Biologically_Significant	NA	NA	NA	NA	NA	NA	NA	NA	NA	NA	NA	NA	NA	NA	NA	NA	NA	NA	NA	NA	NA	NA	NA	NA	NA
11556	ENSG00000123636	3506	ENST00000392783.7	79967	3506	NA	ENSG00000123636.21	2.98253	0.345833	0.106468	0.524864	0.924455	1	BAZ2B	BAZ2B	3304	1755.46	0.148224	0.111199	1.33297	0.182543	0.430888	M_PEvsM_Cont	BAZ2B	Not_Biologically_Significant	1055	NA	NA	NA	NA	NA	NA	NA	NA	NA	NA	159373044	159373189	159374690	159374753	1.21991e-06	-0.125	NA	NA	NA	NA	NA	NA	NA	NA
11557	ENSG00000123636	3513	ENST00000482503.5	79983	3513	NA	ENSG00000123636.21	1.96563	0.586111	0.234576	0.288211	0.842664	1	BAZ2B	BAZ2B	3304	1755.46	0.148224	0.111199	1.33297	0.182543	0.430888	M_PEvsM_Cont	BAZ2B	Not_Biologically_Significant	1055	NA	NA	NA	NA	NA	NA	NA	NA	NA	NA	159373044	159373189	159374690	159374753	1.21991e-06	-0.125	NA	NA	NA	NA	NA	NA	NA	NA
11558	ENSG00000123636	3508	ENST00000426648.1	79975	3508	NA	ENSG00000123636.21	1.62521	0.681944	0.14153	0.218678	0.793043	1	BAZ2B	BAZ2B	3304	1755.46	0.148224	0.111199	1.33297	0.182543	0.430888	M_PEvsM_Cont	BAZ2B	Not_Biologically_Significant	1055	NA	NA	NA	NA	NA	NA	NA	NA	NA	NA	159373044	159373189	159374690	159374753	1.21991e-06	-0.125	NA	NA	NA	NA	NA	NA	NA	NA
11559	ENSG00000123636	3515	ENST00000437839.5	79985	3515	NA	ENSG00000123636.21	0.998485	0.838889	0.318681	0.133815	0.717794	0.922016	BAZ2B	BAZ2B	3304	1755.46	0.148224	0.111199	1.33297	0.182543	0.430888	M_PEvsM_Cont	BAZ2B	Not_Biologically_Significant	1055	NA	NA	NA	NA	NA	NA	NA	NA	NA	NA	159373044	159373189	159374690	159374753	1.21991e-06	-0.125	NA	NA	NA	NA	NA	NA	NA	NA
11560	ENSG00000123636	3516	ENST00000483316.1	79986	3516	NA	ENSG00000123636.21	1.88636	0.483333	0.159934	0.377952	0.885582	1	BAZ2B	BAZ2B	3304	1755.46	0.148224	0.111199	1.33297	0.182543	0.430888	M_PEvsM_Cont	BAZ2B	Not_Biologically_Significant	1055	NA	NA	NA	NA	NA	NA	NA	NA	NA	NA	159373044	159373189	159374690	159374753	1.21991e-06	-0.125	NA	NA	NA	NA	NA	NA	NA	NA
11561	ENSG00000123636	3511	ENST00000441143.1	79981	3511	NA	ENSG00000123636.21	1.30049	0.794444	0.365957	0.154863	0.737356	0.94727	BAZ2B	BAZ2B	3304	1755.46	0.148224	0.111199	1.33297	0.182543	0.430888	M_PEvsM_Cont	BAZ2B	Not_Biologically_Significant	1055	NA	NA	NA	NA	NA	NA	NA	NA	NA	NA	159373044	159373189	159374690	159374753	1.21991e-06	-0.125	NA	NA	NA	NA	NA	NA	NA	NA
11562	ENSG00000123636	3510	ENST00000472953.1	79980	3510	NA	ENSG00000123636.21	1.84678	0.673611	0.13452	0.224374	0.796487	1	BAZ2B	BAZ2B	3304	1755.46	0.148224	0.111199	1.33297	0.182543	0.430888	M_PEvsM_Cont	BAZ2B	Not_Biologically_Significant	1055	NA	NA	NA	NA	NA	NA	NA	NA	NA	NA	159373044	159373189	159374690	159374753	1.21991e-06	-0.125	NA	NA	NA	NA	NA	NA	NA	NA
11563	ENSG00000123636	3512	ENST00000467184.5	79982	3512	NA	ENSG00000123636.21	1.69504	-0.411111	-0.154218	0.451322	0.91017	1	BAZ2B	BAZ2B	3304	1755.46	0.148224	0.111199	1.33297	0.182543	0.430888	M_PEvsM_Cont	BAZ2B	Not_Biologically_Significant	1055	NA	NA	NA	NA	NA	NA	NA	NA	NA	NA	159373044	159373189	159374690	159374753	1.21991e-06	-0.125	NA	NA	NA	NA	NA	NA	NA	NA
11564	ENSG00000123636	3509	ENST00000294905.4	79978	3509	NA	ENSG00000123636.21	1.45189	1.31806	0.429802	0.02069	0.411095	0.613243	BAZ2B	BAZ2B	3304	1755.46	0.148224	0.111199	1.33297	0.182543	0.430888	M_PEvsM_Cont	BAZ2B	Not_Biologically_Significant	1055	NA	NA	NA	NA	NA	NA	NA	NA	NA	NA	159373044	159373189	159374690	159374753	1.21991e-06	-0.125	NA	NA	NA	NA	NA	NA	NA	NA
11565	ENSG00000123636	3505	ENST00000718451.1	79965	3505	NA	ENSG00000123636.21	2.32428	0.154167	0.11064	0.774905	0.972266	1	BAZ2B	BAZ2B	3304	1755.46	0.148224	0.111199	1.33297	0.182543	0.430888	M_PEvsM_Cont	BAZ2B	Not_Biologically_Significant	1055	NA	NA	NA	NA	NA	NA	NA	NA	NA	NA	159373044	159373189	159374690	159374753	1.21991e-06	-0.125	NA	NA	NA	NA	NA	NA	NA	NA
11566	ENSG00000123636	3507	ENST00000548440.1	79973	3507	NA	ENSG00000123636.21	1.35551	0.427778	0.178361	0.434783	0.905685	1	BAZ2B	BAZ2B	3304	1755.46	0.148224	0.111199	1.33297	0.182543	0.430888	M_PEvsM_Cont	BAZ2B	Not_Biologically_Significant	1055	NA	NA	NA	NA	NA	NA	NA	NA	NA	NA	159373044	159373189	159374690	159374753	1.21991e-06	-0.125	NA	NA	NA	NA	NA	NA	NA	NA
11567	ENSG00000123636	3514	ENST00000541068.6	79984	3514	NA	ENSG00000123636.21	0.6656	0.675	0.250898	0.223455	0.796267	1	BAZ2B	BAZ2B	3304	1755.46	0.148224	0.111199	1.33297	0.182543	0.430888	M_PEvsM_Cont	BAZ2B	Not_Biologically_Significant	1055	NA	NA	NA	NA	NA	NA	NA	NA	NA	NA	159373044	159373189	159374690	159374753	1.21991e-06	-0.125	NA	NA	NA	NA	NA	NA	NA	NA
11568	ENSG00000123684	2128	ENST00000366997.9	45094	2128	NA	ENSG00000123684.14	2.30631	-0.0625	-0.163577	0.90789	0.989799	1	LPGAT1	LPGAT1	3306	335.962	0.0175314	0.120121	0.145947	0.883963	0.949796	M_PEvsM_Cont	LPGAT1	Not_Biologically_Significant	NA	NA	NA	NA	NA	NA	NA	NA	NA	NA	NA	NA	NA	NA	NA	NA	NA	NA	NA	NA	NA	NA	NA	NA	NA
11569	ENSG00000123689	2113	ENST00000367029.5	20668	2113	NA	ENSG00000123689.7	1.61471	-0.580556	0.101399	0.292462	0.845455	1	G0S2	G0S2	3308	23.4683	0.241241	0.36168	0.667003	0.504771	0.731609	M_PEvsM_Cont	G0S2	Not_Biologically_Significant	NA	NA	NA	NA	NA	NA	NA	NA	NA	NA	NA	NA	NA	NA	NA	NA	NA	NA	NA	NA	NA	NA	NA	NA	NA
11570	ENSG00000123739	6861	ENST00000502283.1	134887	6861	NA	ENSG00000123739.12	1.39437	-0.527778	-0.506484	0.337634	0.869407	1	PLA2G12A	PLA2G12A	3310	216.812	-0.0534953	0.116266	-0.46011	0.645437	0.828628	M_PEvsM_Cont	PLA2G12A	Not_Biologically_Significant	NA	NA	NA	NA	NA	NA	NA	NA	NA	NA	NA	NA	NA	NA	NA	NA	NA	NA	NA	NA	NA	NA	NA	NA	NA
11571	ENSG00000123739	6860	ENST00000243501.10	134883	6860	NA	ENSG00000123739.12	2.55612	-0.116667	-0.0442536	0.829062	0.980162	1	PLA2G12A	PLA2G12A	3310	216.812	-0.0534953	0.116266	-0.46011	0.645437	0.828628	M_PEvsM_Cont	PLA2G12A	Not_Biologically_Significant	NA	NA	NA	NA	NA	NA	NA	NA	NA	NA	NA	NA	NA	NA	NA	NA	NA	NA	NA	NA	NA	NA	NA	NA	NA
11572	ENSG00000123739	6862	ENST00000507961.1	134888	6862	NA	ENSG00000123739.12	1.41505	0.0263889	0.0414099	0.960703	0.996904	1	PLA2G12A	PLA2G12A	3310	216.812	-0.0534953	0.116266	-0.46011	0.645437	0.828628	M_PEvsM_Cont	PLA2G12A	Not_Biologically_Significant	NA	NA	NA	NA	NA	NA	NA	NA	NA	NA	NA	NA	NA	NA	NA	NA	NA	NA	NA	NA	NA	NA	NA	NA	NA
11573	ENSG00000123739	6863	ENST00000502772.1	134889	6863	NA	ENSG00000123739.12	0.686262	0.797222	0.32748	0.153528	0.736964	0.945634	PLA2G12A	PLA2G12A	3310	216.812	-0.0534953	0.116266	-0.46011	0.645437	0.828628	M_PEvsM_Cont	PLA2G12A	Not_Biologically_Significant	NA	NA	NA	NA	NA	NA	NA	NA	NA	NA	NA	NA	NA	NA	NA	NA	NA	NA	NA	NA	NA	NA	NA	NA	NA
11574	ENSG00000123810	22647	ENST00000243578.8	454225	22647	NA	ENSG00000123810.10	1.548	0.770833	0.265451	0.167017	0.747322	0.962346	B9D2	B9D2	3313	42.7309	0.305321	0.147508	2.06986	0.0384652	0.180379	M_PEvsM_Cont	B9D2	Not_Biologically_Significant	NA	NA	NA	NA	NA	NA	NA	NA	NA	NA	NA	NA	NA	NA	NA	NA	NA	NA	NA	NA	NA	NA	NA	NA	NA
11575	ENSG00000123838	NA	NA	NA	NA	NA	NA	NA	NA	NA	NA	NA	NA	NA	NA	3315	2.58616	0.713249	0.552748	1.29037	0.196923	0.448989	M_PEvsM_Cont	C4BPA	Not_Biologically_Significant	NA	NA	NA	NA	NA	NA	NA	NA	NA	NA	NA	NA	NA	NA	NA	NA	NA	NA	NA	NA	NA	NA	NA	NA	NA
11576	ENSG00000123901	NA	NA	NA	NA	NA	NA	NA	NA	NA	NA	NA	NA	NA	NA	3317	1.01853	0.0198805	0.793519	0.0250536	0.980012	0.991905	M_PEvsM_Cont	GPR83	Not_Biologically_Significant	NA	NA	NA	NA	NA	NA	NA	NA	NA	NA	NA	NA	NA	NA	NA	NA	NA	NA	NA	NA	NA	NA	NA	NA	NA
11577	ENSG00000123908	11476	ENST00000523609.5	235300	11476	NA	ENSG00000123908.12	2.36854	-1.59306	-0.484491	0.00533415	0.247623	0.407975	AGO2	AGO2	3318	1278.66	-0.12742	0.0958862	-1.32887	0.18389	0.433315	M_PEvsM_Cont	AGO2	Not_Biologically_Significant	994	NA	NA	NA	NA	NA	NA	NA	NA	NA	NA	140558484	140558572	140559394	140559529	0.000120625	0.112	NA	NA	NA	NA	NA	NA	NA	NA
11578	ENSG00000123908	11475	ENST00000519980.5	235299	11475	NA	ENSG00000123908.12	1.74959	0.883333	0.663692	0.115235	0.690949	0.900321	AGO2	AGO2	3318	1278.66	-0.12742	0.0958862	-1.32887	0.18389	0.433315	M_PEvsM_Cont	AGO2	Not_Biologically_Significant	994	NA	NA	NA	NA	NA	NA	NA	NA	NA	NA	140558484	140558572	140559394	140559529	0.000120625	0.112	NA	NA	NA	NA	NA	NA	NA	NA
11579	ENSG00000123908	11477	ENST00000520412.1	235302	11477	NA	ENSG00000123908.12	0.734006	-0.202778	-0.099876	0.707504	0.961039	1	AGO2	AGO2	3318	1278.66	-0.12742	0.0958862	-1.32887	0.18389	0.433315	M_PEvsM_Cont	AGO2	Not_Biologically_Significant	994	NA	NA	NA	NA	NA	NA	NA	NA	NA	NA	140558484	140558572	140559394	140559529	0.000120625	0.112	NA	NA	NA	NA	NA	NA	NA	NA
11580	ENSG00000123908	11478	ENST00000517293.5	235306	11478	NA	ENSG00000123908.12	1.0667	-0.165278	-0.128581	0.759337	0.970254	1	AGO2	AGO2	3318	1278.66	-0.12742	0.0958862	-1.32887	0.18389	0.433315	M_PEvsM_Cont	AGO2	Not_Biologically_Significant	994	NA	NA	NA	NA	NA	NA	NA	NA	NA	NA	140558484	140558572	140559394	140559529	0.000120625	0.112	NA	NA	NA	NA	NA	NA	NA	NA
11581	ENSG00000123908	11474	ENST00000220592.10	235298	11474	NA	ENSG00000123908.12	3.20578	-0.852778	-0.163388	0.127806	0.710149	0.914996	AGO2	AGO2	3318	1278.66	-0.12742	0.0958862	-1.32887	0.18389	0.433315	M_PEvsM_Cont	AGO2	Not_Biologically_Significant	994	NA	NA	NA	NA	NA	NA	NA	NA	NA	NA	140558484	140558572	140559394	140559529	0.000120625	0.112	NA	NA	NA	NA	NA	NA	NA	NA
11582	ENSG00000123983	4147	ENST00000679932.1	65172	4147	NA	ENSG00000123983.16	1.98052	0.401389	0.257104	0.462294	0.913416	1	ACSL3	ACSL3	3321	1076.8	0.217936	0.10004	2.17848	0.0293706	0.153775	M_PEvsM_Cont	ACSL3	Not_Biologically_Significant	NA	NA	NA	NA	NA	NA	NA	NA	NA	NA	NA	NA	NA	NA	NA	NA	NA	NA	NA	NA	NA	NA	NA	NA	NA
11583	ENSG00000123983	4148	ENST00000680475.1	65176	4148	NA	ENSG00000123983.16	0.826084	0.122222	0.339576	0.821398	0.979546	1	ACSL3	ACSL3	3321	1076.8	0.217936	0.10004	2.17848	0.0293706	0.153775	M_PEvsM_Cont	ACSL3	Not_Biologically_Significant	NA	NA	NA	NA	NA	NA	NA	NA	NA	NA	NA	NA	NA	NA	NA	NA	NA	NA	NA	NA	NA	NA	NA	NA	NA
11584	ENSG00000123983	4141	ENST00000392066.7	65165	4141	NA	ENSG00000123983.16	2.91151	0.965278	0.273349	0.0864813	0.64475	0.862285	ACSL3	ACSL3	3321	1076.8	0.217936	0.10004	2.17848	0.0293706	0.153775	M_PEvsM_Cont	ACSL3	Not_Biologically_Significant	NA	NA	NA	NA	NA	NA	NA	NA	NA	NA	NA	NA	NA	NA	NA	NA	NA	NA	NA	NA	NA	NA	NA	NA	NA
11585	ENSG00000123983	4150	ENST00000681292.1	65178	4150	NA	ENSG00000123983.16	0.971704	-0.00833333	-0.320049	0.988168	0.999251	1	ACSL3	ACSL3	3321	1076.8	0.217936	0.10004	2.17848	0.0293706	0.153775	M_PEvsM_Cont	ACSL3	Not_Biologically_Significant	NA	NA	NA	NA	NA	NA	NA	NA	NA	NA	NA	NA	NA	NA	NA	NA	NA	NA	NA	NA	NA	NA	NA	NA	NA
11586	ENSG00000123983	4145	ENST00000407441.5	65169	4145	NA	ENSG00000123983.16	1.24662	-0.211111	0.287555	0.696206	0.95903	1	ACSL3	ACSL3	3321	1076.8	0.217936	0.10004	2.17848	0.0293706	0.153775	M_PEvsM_Cont	ACSL3	Not_Biologically_Significant	NA	NA	NA	NA	NA	NA	NA	NA	NA	NA	NA	NA	NA	NA	NA	NA	NA	NA	NA	NA	NA	NA	NA	NA	NA
11587	ENSG00000123983	4143	ENST00000680382.1	65167	4143	NA	ENSG00000123983.16	0.915373	-0.190278	-0.0630677	0.724739	0.963615	1	ACSL3	ACSL3	3321	1076.8	0.217936	0.10004	2.17848	0.0293706	0.153775	M_PEvsM_Cont	ACSL3	Not_Biologically_Significant	NA	NA	NA	NA	NA	NA	NA	NA	NA	NA	NA	NA	NA	NA	NA	NA	NA	NA	NA	NA	NA	NA	NA	NA	NA
11588	ENSG00000123983	4149	ENST00000681326.1	65179	4149	NA	ENSG00000123983.16	0.910554	0.444444	0.299454	0.416378	0.90035	1	ACSL3	ACSL3	3321	1076.8	0.217936	0.10004	2.17848	0.0293706	0.153775	M_PEvsM_Cont	ACSL3	Not_Biologically_Significant	NA	NA	NA	NA	NA	NA	NA	NA	NA	NA	NA	NA	NA	NA	NA	NA	NA	NA	NA	NA	NA	NA	NA	NA	NA
11589	ENSG00000123983	4146	ENST00000680251.1	65174	4146	NA	ENSG00000123983.16	0.935968	0.290278	1.07453	0.59295	0.938267	1	ACSL3	ACSL3	3321	1076.8	0.217936	0.10004	2.17848	0.0293706	0.153775	M_PEvsM_Cont	ACSL3	Not_Biologically_Significant	NA	NA	NA	NA	NA	NA	NA	NA	NA	NA	NA	NA	NA	NA	NA	NA	NA	NA	NA	NA	NA	NA	NA	NA	NA
11590	ENSG00000123983	4153	ENST00000681009.1	65198	4153	NA	ENSG00000123983.16	1.37384	0.179167	0.542282	0.739811	0.966558	1	ACSL3	ACSL3	3321	1076.8	0.217936	0.10004	2.17848	0.0293706	0.153775	M_PEvsM_Cont	ACSL3	Not_Biologically_Significant	NA	NA	NA	NA	NA	NA	NA	NA	NA	NA	NA	NA	NA	NA	NA	NA	NA	NA	NA	NA	NA	NA	NA	NA	NA
11591	ENSG00000123983	4158	ENST00000495541.1	65215	4158	NA	ENSG00000123983.16	1.01568	0.330556	0.163123	0.542859	0.92991	1	ACSL3	ACSL3	3321	1076.8	0.217936	0.10004	2.17848	0.0293706	0.153775	M_PEvsM_Cont	ACSL3	Not_Biologically_Significant	NA	NA	NA	NA	NA	NA	NA	NA	NA	NA	NA	NA	NA	NA	NA	NA	NA	NA	NA	NA	NA	NA	NA	NA	NA
11592	ENSG00000123983	4142	ENST00000535678.2	65166	4142	NA	ENSG00000123983.16	0.672864	0.298611	0.112777	0.582191	0.935787	1	ACSL3	ACSL3	3321	1076.8	0.217936	0.10004	2.17848	0.0293706	0.153775	M_PEvsM_Cont	ACSL3	Not_Biologically_Significant	NA	NA	NA	NA	NA	NA	NA	NA	NA	NA	NA	NA	NA	NA	NA	NA	NA	NA	NA	NA	NA	NA	NA	NA	NA
11593	ENSG00000123983	4151	ENST00000679546.1	65183	4151	NA	ENSG00000123983.16	1.26776	-0.0319444	0.106671	0.952075	0.995159	1	ACSL3	ACSL3	3321	1076.8	0.217936	0.10004	2.17848	0.0293706	0.153775	M_PEvsM_Cont	ACSL3	Not_Biologically_Significant	NA	NA	NA	NA	NA	NA	NA	NA	NA	NA	NA	NA	NA	NA	NA	NA	NA	NA	NA	NA	NA	NA	NA	NA	NA
11594	ENSG00000123983	4144	ENST00000681017.1	65168	4144	NA	ENSG00000123983.16	1.61235	0.761111	0.273605	0.171976	0.751632	0.96853	ACSL3	ACSL3	3321	1076.8	0.217936	0.10004	2.17848	0.0293706	0.153775	M_PEvsM_Cont	ACSL3	Not_Biologically_Significant	NA	NA	NA	NA	NA	NA	NA	NA	NA	NA	NA	NA	NA	NA	NA	NA	NA	NA	NA	NA	NA	NA	NA	NA	NA
11595	ENSG00000123983	4157	ENST00000421680.2	65213	4157	NA	ENSG00000123983.16	0.513984	0.331944	0.39944	0.541352	0.929764	1	ACSL3	ACSL3	3321	1076.8	0.217936	0.10004	2.17848	0.0293706	0.153775	M_PEvsM_Cont	ACSL3	Not_Biologically_Significant	NA	NA	NA	NA	NA	NA	NA	NA	NA	NA	NA	NA	NA	NA	NA	NA	NA	NA	NA	NA	NA	NA	NA	NA	NA
11596	ENSG00000123983	4152	ENST00000680736.1	65184	4152	NA	ENSG00000123983.16	1.07013	0.379167	0.402526	0.486465	0.918719	1	ACSL3	ACSL3	3321	1076.8	0.217936	0.10004	2.17848	0.0293706	0.153775	M_PEvsM_Cont	ACSL3	Not_Biologically_Significant	NA	NA	NA	NA	NA	NA	NA	NA	NA	NA	NA	NA	NA	NA	NA	NA	NA	NA	NA	NA	NA	NA	NA	NA	NA
11597	ENSG00000123983	4155	ENST00000681383.1	65204	4155	NA	ENSG00000123983.16	0.665148	0.0833333	0.153102	0.876555	0.986744	1	ACSL3	ACSL3	3321	1076.8	0.217936	0.10004	2.17848	0.0293706	0.153775	M_PEvsM_Cont	ACSL3	Not_Biologically_Significant	NA	NA	NA	NA	NA	NA	NA	NA	NA	NA	NA	NA	NA	NA	NA	NA	NA	NA	NA	NA	NA	NA	NA	NA	NA
11598	ENSG00000123983	4156	ENST00000680424.1	65208	4156	NA	ENSG00000123983.16	1.43557	0.211111	1.51777	0.697145	0.959179	1	ACSL3	ACSL3	3321	1076.8	0.217936	0.10004	2.17848	0.0293706	0.153775	M_PEvsM_Cont	ACSL3	Not_Biologically_Significant	NA	NA	NA	NA	NA	NA	NA	NA	NA	NA	NA	NA	NA	NA	NA	NA	NA	NA	NA	NA	NA	NA	NA	NA	NA
11599	ENSG00000123983	4154	ENST00000357430.8	65199	4154	NA	ENSG00000123983.16	2.67862	-0.0208333	-0.00479435	0.968425	0.997135	1	ACSL3	ACSL3	3321	1076.8	0.217936	0.10004	2.17848	0.0293706	0.153775	M_PEvsM_Cont	ACSL3	Not_Biologically_Significant	NA	NA	NA	NA	NA	NA	NA	NA	NA	NA	NA	NA	NA	NA	NA	NA	NA	NA	NA	NA	NA	NA	NA	NA	NA
11600	ENSG00000124019	NA	NA	NA	NA	NA	NA	NA	NA	NA	NA	NA	NA	NA	NA	NA	NA	NA	NA	NA	NA	NA	NA	NA	NA	151	FAM124B	chr2	224400380	224400505	0.00234683	-0.189	NA	NA	NA	NA	NA	NA	NA	NA	NA	NA	NA	NA	NA	NA	NA	NA	NA	NA
11601	ENSG00000124067	19255	ENST00000576616.5	395542	19255	NA	ENSG00000124067.18	1.48666	0.366667	0.0923805	0.500598	0.918719	1	SLC12A4	SLC12A4	3322	2145.07	-0.303289	0.0902931	-3.35894	0.000782431	0.0149987	M_PEvsM_Cont	SLC12A4	Trending_Towards_Decreased_RNA_Expression	NA	NA	NA	NA	NA	NA	NA	NA	NA	NA	NA	NA	NA	NA	NA	NA	NA	NA	NA	NA	NA	NA	NA	NA	NA
11602	ENSG00000124067	19251	ENST00000576377.2	395538	19251	NA	ENSG00000124067.18	1.31824	-0.280556	0.0322471	0.606101	0.941311	1	SLC12A4	SLC12A4	3322	2145.07	-0.303289	0.0902931	-3.35894	0.000782431	0.0149987	M_PEvsM_Cont	SLC12A4	Trending_Towards_Decreased_RNA_Expression	NA	NA	NA	NA	NA	NA	NA	NA	NA	NA	NA	NA	NA	NA	NA	NA	NA	NA	NA	NA	NA	NA	NA	NA	NA
11603	ENSG00000124067	19260	ENST00000576513.2	395548	19260	NA	ENSG00000124067.18	0.826363	-0.866667	-0.290933	0.121943	0.702158	0.908174	SLC12A4	SLC12A4	3322	2145.07	-0.303289	0.0902931	-3.35894	0.000782431	0.0149987	M_PEvsM_Cont	SLC12A4	Trending_Towards_Decreased_RNA_Expression	NA	NA	NA	NA	NA	NA	NA	NA	NA	NA	NA	NA	NA	NA	NA	NA	NA	NA	NA	NA	NA	NA	NA	NA	NA
11604	ENSG00000124067	19256	ENST00000537830.6	395543	19256	NA	ENSG00000124067.18	1.53206	-0.509722	-0.412697	0.353209	0.875883	1	SLC12A4	SLC12A4	3322	2145.07	-0.303289	0.0902931	-3.35894	0.000782431	0.0149987	M_PEvsM_Cont	SLC12A4	Trending_Towards_Decreased_RNA_Expression	NA	NA	NA	NA	NA	NA	NA	NA	NA	NA	NA	NA	NA	NA	NA	NA	NA	NA	NA	NA	NA	NA	NA	NA	NA
11605	ENSG00000124067	19263	ENST00000573702.1	395552	19263	NA	ENSG00000124067.18	1.01732	-0.834722	-0.251072	0.135697	0.717794	0.924227	SLC12A4	SLC12A4	3322	2145.07	-0.303289	0.0902931	-3.35894	0.000782431	0.0149987	M_PEvsM_Cont	SLC12A4	Trending_Towards_Decreased_RNA_Expression	NA	NA	NA	NA	NA	NA	NA	NA	NA	NA	NA	NA	NA	NA	NA	NA	NA	NA	NA	NA	NA	NA	NA	NA	NA
11606	ENSG00000124067	19254	ENST00000570802.5	395541	19254	NA	ENSG00000124067.18	2.016	-0.568056	-0.185481	0.302287	0.85043	1	SLC12A4	SLC12A4	3322	2145.07	-0.303289	0.0902931	-3.35894	0.000782431	0.0149987	M_PEvsM_Cont	SLC12A4	Trending_Towards_Decreased_RNA_Expression	NA	NA	NA	NA	NA	NA	NA	NA	NA	NA	NA	NA	NA	NA	NA	NA	NA	NA	NA	NA	NA	NA	NA	NA	NA
11607	ENSG00000124067	19250	ENST00000316341.8	395522	19250	NA	ENSG00000124067.18	2.84558	-1.77083	-0.249614	0.00191273	0.153218	0.27958	SLC12A4	SLC12A4	3322	2145.07	-0.303289	0.0902931	-3.35894	0.000782431	0.0149987	M_PEvsM_Cont	SLC12A4	Trending_Towards_Decreased_RNA_Expression	NA	NA	NA	NA	NA	NA	NA	NA	NA	NA	NA	NA	NA	NA	NA	NA	NA	NA	NA	NA	NA	NA	NA	NA	NA
11608	ENSG00000124067	19262	ENST00000574665.5	395550	19262	NA	ENSG00000124067.18	0.87624	-0.805556	-0.446554	0.149358	0.733586	0.940549	SLC12A4	SLC12A4	3322	2145.07	-0.303289	0.0902931	-3.35894	0.000782431	0.0149987	M_PEvsM_Cont	SLC12A4	Trending_Towards_Decreased_RNA_Expression	NA	NA	NA	NA	NA	NA	NA	NA	NA	NA	NA	NA	NA	NA	NA	NA	NA	NA	NA	NA	NA	NA	NA	NA	NA
11609	ENSG00000124067	19258	ENST00000572010.6	395546	19258	NA	ENSG00000124067.18	1.79546	-0.541667	-0.13751	0.324596	0.861371	1	SLC12A4	SLC12A4	3322	2145.07	-0.303289	0.0902931	-3.35894	0.000782431	0.0149987	M_PEvsM_Cont	SLC12A4	Trending_Towards_Decreased_RNA_Expression	NA	NA	NA	NA	NA	NA	NA	NA	NA	NA	NA	NA	NA	NA	NA	NA	NA	NA	NA	NA	NA	NA	NA	NA	NA
11610	ENSG00000124067	19257	ENST00000570616.1	395544	19257	NA	ENSG00000124067.18	0.737375	-0.861111	-0.585784	0.124363	0.705055	0.910989	SLC12A4	SLC12A4	3322	2145.07	-0.303289	0.0902931	-3.35894	0.000782431	0.0149987	M_PEvsM_Cont	SLC12A4	Trending_Towards_Decreased_RNA_Expression	NA	NA	NA	NA	NA	NA	NA	NA	NA	NA	NA	NA	NA	NA	NA	NA	NA	NA	NA	NA	NA	NA	NA	NA	NA
11611	ENSG00000124067	19264	ENST00000576462.1	395554	19264	NA	ENSG00000124067.18	0.963136	0.408333	0.10051	0.454209	0.910245	1	SLC12A4	SLC12A4	3322	2145.07	-0.303289	0.0902931	-3.35894	0.000782431	0.0149987	M_PEvsM_Cont	SLC12A4	Trending_Towards_Decreased_RNA_Expression	NA	NA	NA	NA	NA	NA	NA	NA	NA	NA	NA	NA	NA	NA	NA	NA	NA	NA	NA	NA	NA	NA	NA	NA	NA
11612	ENSG00000124067	19261	ENST00000572476.1	395549	19261	NA	ENSG00000124067.18	1.0807	0.411111	0.145944	0.451322	0.91017	1	SLC12A4	SLC12A4	3322	2145.07	-0.303289	0.0902931	-3.35894	0.000782431	0.0149987	M_PEvsM_Cont	SLC12A4	Trending_Towards_Decreased_RNA_Expression	NA	NA	NA	NA	NA	NA	NA	NA	NA	NA	NA	NA	NA	NA	NA	NA	NA	NA	NA	NA	NA	NA	NA	NA	NA
11613	ENSG00000124067	19259	ENST00000573023.6	395547	19259	NA	ENSG00000124067.18	2.08937	-0.5125	-0.201317	0.350686	0.875526	1	SLC12A4	SLC12A4	3322	2145.07	-0.303289	0.0902931	-3.35894	0.000782431	0.0149987	M_PEvsM_Cont	SLC12A4	Trending_Towards_Decreased_RNA_Expression	NA	NA	NA	NA	NA	NA	NA	NA	NA	NA	NA	NA	NA	NA	NA	NA	NA	NA	NA	NA	NA	NA	NA	NA	NA
11614	ENSG00000124067	19253	ENST00000572037.5	395540	19253	NA	ENSG00000124067.18	1.43501	-0.422222	-0.480118	0.440164	0.90819	1	SLC12A4	SLC12A4	3322	2145.07	-0.303289	0.0902931	-3.35894	0.000782431	0.0149987	M_PEvsM_Cont	SLC12A4	Trending_Towards_Decreased_RNA_Expression	NA	NA	NA	NA	NA	NA	NA	NA	NA	NA	NA	NA	NA	NA	NA	NA	NA	NA	NA	NA	NA	NA	NA	NA	NA
11615	ENSG00000124067	19252	ENST00000541864.7	395539	19252	NA	ENSG00000124067.18	2.33528	-0.934722	-0.211334	0.0965463	0.661522	0.876876	SLC12A4	SLC12A4	3322	2145.07	-0.303289	0.0902931	-3.35894	0.000782431	0.0149987	M_PEvsM_Cont	SLC12A4	Trending_Towards_Decreased_RNA_Expression	NA	NA	NA	NA	NA	NA	NA	NA	NA	NA	NA	NA	NA	NA	NA	NA	NA	NA	NA	NA	NA	NA	NA	NA	NA
11616	ENSG00000124074	19210	ENST00000602942.5	395420	19210	NA	ENSG00000124074.13	1.37686	0.701389	0.381842	0.206501	0.782874	1	ENKD1	ENKD1	3325	131.556	0.0947487	0.128846	0.735362	0.462119	0.702542	M_PEvsM_Cont	ENKD1	Not_Biologically_Significant	NA	NA	NA	NA	NA	NA	NA	NA	NA	NA	NA	NA	NA	NA	NA	NA	NA	NA	NA	NA	NA	NA	NA	NA	NA
11617	ENSG00000124074	19211	ENST00000602531.1	395426	19211	NA	ENSG00000124074.13	0.844917	-0.986111	-0.371852	0.0801556	0.631912	0.852046	ENKD1	ENKD1	3325	131.556	0.0947487	0.128846	0.735362	0.462119	0.702542	M_PEvsM_Cont	ENKD1	Not_Biologically_Significant	NA	NA	NA	NA	NA	NA	NA	NA	NA	NA	NA	NA	NA	NA	NA	NA	NA	NA	NA	NA	NA	NA	NA	NA	NA
11618	ENSG00000124074	19209	ENST00000243878.9	395419	19209	NA	ENSG00000124074.13	1.99135	0.129167	0.02119	0.810491	0.976878	1	ENKD1	ENKD1	3325	131.556	0.0947487	0.128846	0.735362	0.462119	0.702542	M_PEvsM_Cont	ENKD1	Not_Biologically_Significant	NA	NA	NA	NA	NA	NA	NA	NA	NA	NA	NA	NA	NA	NA	NA	NA	NA	NA	NA	NA	NA	NA	NA	NA	NA
11619	ENSG00000124126	23583	ENST00000482556.5	470128	23583	NA	ENSG00000124126.15	1.65085	-0.208333	-0.409807	0.69992	0.959206	1	PREX1	PREX1	3327	452.193	0.0990578	0.15911	0.622574	0.533564	0.749133	M_PEvsM_Cont	PREX1	Not_Biologically_Significant	NA	NA	NA	NA	NA	NA	NA	NA	NA	NA	NA	NA	NA	NA	NA	NA	NA	NA	NA	NA	NA	NA	NA	NA	NA
11620	ENSG00000124126	23584	ENST00000371941.4	470129	23584	NA	ENSG00000124126.15	2.77255	0.125	-0.0312697	0.816204	0.978698	1	PREX1	PREX1	3327	452.193	0.0990578	0.15911	0.622574	0.533564	0.749133	M_PEvsM_Cont	PREX1	Not_Biologically_Significant	NA	NA	NA	NA	NA	NA	NA	NA	NA	NA	NA	NA	NA	NA	NA	NA	NA	NA	NA	NA	NA	NA	NA	NA	NA
11621	ENSG00000124145	23518	ENST00000372733.3	469690	23518	NA	ENSG00000124145.7	3.13177	1.89167	0.452515	0.00090143	0.1077	0.193559	SDC4	SDC4	3329	908.387	0.475314	0.156368	3.0397	0.00236812	0.0307597	M_PEvsM_Cont	SDC4	Trending_Towards_Increased_RNA_Expression	NA	NA	NA	NA	NA	NA	NA	NA	NA	NA	NA	NA	NA	NA	NA	NA	NA	NA	NA	NA	NA	NA	NA	NA	NA
11622	ENSG00000124151	23575	ENST00000497292.1	463471	23575	NA	ENSG00000124151.20	1.50867	0.520833	0.148789	0.343505	0.872873	1	NCOA3	NCOA3	3330	3600.08	0.116387	0.118188	0.984759	0.324742	0.582795	M_PEvsM_Cont	NCOA3	Not_Biologically_Significant	NA	NA	NA	NA	NA	NA	NA	NA	NA	NA	NA	NA	NA	NA	NA	NA	NA	NA	NA	NA	NA	NA	NA	NA	NA
11623	ENSG00000124151	23574	ENST00000371997.3	463468	23574	NA	ENSG00000124151.20	2.00015	0.447222	0.257973	0.413849	0.899726	1	NCOA3	NCOA3	3330	3600.08	0.116387	0.118188	0.984759	0.324742	0.582795	M_PEvsM_Cont	NCOA3	Not_Biologically_Significant	NA	NA	NA	NA	NA	NA	NA	NA	NA	NA	NA	NA	NA	NA	NA	NA	NA	NA	NA	NA	NA	NA	NA	NA	NA
11624	ENSG00000124151	23572	ENST00000371998.8	463456	23572	NA	ENSG00000124151.20	3.09053	0.980556	0.284255	0.081986	0.633297	0.855107	NCOA3	NCOA3	3330	3600.08	0.116387	0.118188	0.984759	0.324742	0.582795	M_PEvsM_Cont	NCOA3	Not_Biologically_Significant	NA	NA	NA	NA	NA	NA	NA	NA	NA	NA	NA	NA	NA	NA	NA	NA	NA	NA	NA	NA	NA	NA	NA	NA	NA
11625	ENSG00000124151	23573	ENST00000372004.7	463458	23573	NA	ENSG00000124151.20	3.09259	0.123611	-0.151124	0.818724	0.978853	1	NCOA3	NCOA3	3330	3600.08	0.116387	0.118188	0.984759	0.324742	0.582795	M_PEvsM_Cont	NCOA3	Not_Biologically_Significant	NA	NA	NA	NA	NA	NA	NA	NA	NA	NA	NA	NA	NA	NA	NA	NA	NA	NA	NA	NA	NA	NA	NA	NA	NA
11626	ENSG00000124155	23522	ENST00000638246.1	463081	23522	NA	ENSG00000124155.20	0.862023	-0.0944444	-0.150826	0.860553	0.98468	1	PIGT	PIGT	3333	953.133	-0.123171	0.105311	-1.16959	0.242165	0.498593	M_PEvsM_Cont	PIGT	Not_Biologically_Significant	NA	NA	NA	NA	NA	NA	NA	NA	NA	NA	NA	NA	NA	NA	NA	NA	NA	NA	NA	NA	NA	NA	NA	NA	NA
11627	ENSG00000124155	23523	ENST00000543458.7	463082	23523	NA	ENSG00000124155.20	1.4085	0.156944	0.175252	0.772439	0.971921	1	PIGT	PIGT	3333	953.133	-0.123171	0.105311	-1.16959	0.242165	0.498593	M_PEvsM_Cont	PIGT	Not_Biologically_Significant	NA	NA	NA	NA	NA	NA	NA	NA	NA	NA	NA	NA	NA	NA	NA	NA	NA	NA	NA	NA	NA	NA	NA	NA	NA
11628	ENSG00000124155	23521	ENST00000279035.14	463080	23521	NA	ENSG00000124155.20	0.716454	-0.222222	-0.476211	0.682804	0.956352	1	PIGT	PIGT	3333	953.133	-0.123171	0.105311	-1.16959	0.242165	0.498593	M_PEvsM_Cont	PIGT	Not_Biologically_Significant	NA	NA	NA	NA	NA	NA	NA	NA	NA	NA	NA	NA	NA	NA	NA	NA	NA	NA	NA	NA	NA	NA	NA	NA	NA
11629	ENSG00000124155	23531	ENST00000638641.1	463162	23531	NA	ENSG00000124155.20	1.00198	0.254167	0.123018	0.638905	0.947323	1	PIGT	PIGT	3333	953.133	-0.123171	0.105311	-1.16959	0.242165	0.498593	M_PEvsM_Cont	PIGT	Not_Biologically_Significant	NA	NA	NA	NA	NA	NA	NA	NA	NA	NA	NA	NA	NA	NA	NA	NA	NA	NA	NA	NA	NA	NA	NA	NA	NA
11630	ENSG00000124155	23532	ENST00000638241.1	463164	23532	NA	ENSG00000124155.20	0.755073	-0.481944	-0.0662925	0.379789	0.886477	1	PIGT	PIGT	3333	953.133	-0.123171	0.105311	-1.16959	0.242165	0.498593	M_PEvsM_Cont	PIGT	Not_Biologically_Significant	NA	NA	NA	NA	NA	NA	NA	NA	NA	NA	NA	NA	NA	NA	NA	NA	NA	NA	NA	NA	NA	NA	NA	NA	NA
11631	ENSG00000124155	23527	ENST00000279036.12	463119	23527	NA	ENSG00000124155.20	2.88544	-0.391667	-0.0151196	0.472457	0.91553	1	PIGT	PIGT	3333	953.133	-0.123171	0.105311	-1.16959	0.242165	0.498593	M_PEvsM_Cont	PIGT	Not_Biologically_Significant	NA	NA	NA	NA	NA	NA	NA	NA	NA	NA	NA	NA	NA	NA	NA	NA	NA	NA	NA	NA	NA	NA	NA	NA	NA
11632	ENSG00000124155	23530	ENST00000639250.1	463154	23530	NA	ENSG00000124155.20	0.58772	0.286111	0.213788	0.599462	0.939345	1	PIGT	PIGT	3333	953.133	-0.123171	0.105311	-1.16959	0.242165	0.498593	M_PEvsM_Cont	PIGT	Not_Biologically_Significant	NA	NA	NA	NA	NA	NA	NA	NA	NA	NA	NA	NA	NA	NA	NA	NA	NA	NA	NA	NA	NA	NA	NA	NA	NA
11633	ENSG00000124155	23525	ENST00000638689.1	463092	23525	NA	ENSG00000124155.20	1.19178	0.622222	0.243793	0.26082	0.826029	1	PIGT	PIGT	3333	953.133	-0.123171	0.105311	-1.16959	0.242165	0.498593	M_PEvsM_Cont	PIGT	Not_Biologically_Significant	NA	NA	NA	NA	NA	NA	NA	NA	NA	NA	NA	NA	NA	NA	NA	NA	NA	NA	NA	NA	NA	NA	NA	NA	NA
11634	ENSG00000124155	23526	ENST00000372689.9	463101	23526	NA	ENSG00000124155.20	1.35527	0.504167	0.313316	0.358366	0.87787	1	PIGT	PIGT	3333	953.133	-0.123171	0.105311	-1.16959	0.242165	0.498593	M_PEvsM_Cont	PIGT	Not_Biologically_Significant	NA	NA	NA	NA	NA	NA	NA	NA	NA	NA	NA	NA	NA	NA	NA	NA	NA	NA	NA	NA	NA	NA	NA	NA	NA
11635	ENSG00000124155	23524	ENST00000640364.1	463090	23524	NA	ENSG00000124155.20	1.04668	-0.6125	-0.164133	0.26745	0.830722	1	PIGT	PIGT	3333	953.133	-0.123171	0.105311	-1.16959	0.242165	0.498593	M_PEvsM_Cont	PIGT	Not_Biologically_Significant	NA	NA	NA	NA	NA	NA	NA	NA	NA	NA	NA	NA	NA	NA	NA	NA	NA	NA	NA	NA	NA	NA	NA	NA	NA
11636	ENSG00000124155	23529	ENST00000639664.1	463151	23529	NA	ENSG00000124155.20	0.959459	0.158333	0.192867	0.76918	0.970813	1	PIGT	PIGT	3333	953.133	-0.123171	0.105311	-1.16959	0.242165	0.498593	M_PEvsM_Cont	PIGT	Not_Biologically_Significant	NA	NA	NA	NA	NA	NA	NA	NA	NA	NA	NA	NA	NA	NA	NA	NA	NA	NA	NA	NA	NA	NA	NA	NA	NA
11637	ENSG00000124155	23528	ENST00000432270.2	463145	23528	NA	ENSG00000124155.20	0.476093	-0.372222	-0.10097	0.494342	0.918719	1	PIGT	PIGT	3333	953.133	-0.123171	0.105311	-1.16959	0.242165	0.498593	M_PEvsM_Cont	PIGT	Not_Biologically_Significant	NA	NA	NA	NA	NA	NA	NA	NA	NA	NA	NA	NA	NA	NA	NA	NA	NA	NA	NA	NA	NA	NA	NA	NA	NA
11638	ENSG00000124164	23668	ENST00000265619.6	464372	23668	NA	ENSG00000124164.17	1.24128	-0.373611	-0.348528	0.492713	0.918719	1	VAPB	VAPB	3335	523.379	0.0894727	0.0658441	1.35886	0.174192	0.419245	M_PEvsM_Cont	VAPB	Not_Biologically_Significant	NA	NA	NA	NA	NA	NA	NA	NA	NA	NA	NA	NA	NA	NA	NA	NA	NA	NA	NA	NA	NA	NA	NA	NA	NA
11639	ENSG00000124164	23670	ENST00000476395.1	464374	23670	NA	ENSG00000124164.17	1.59073	-0.0680556	-0.0902103	0.899417	0.988954	1	VAPB	VAPB	3335	523.379	0.0894727	0.0658441	1.35886	0.174192	0.419245	M_PEvsM_Cont	VAPB	Not_Biologically_Significant	NA	NA	NA	NA	NA	NA	NA	NA	NA	NA	NA	NA	NA	NA	NA	NA	NA	NA	NA	NA	NA	NA	NA	NA	NA
11640	ENSG00000124164	23666	ENST00000395802.7	464370	23666	NA	ENSG00000124164.17	1.71202	0.0277778	0.0730431	0.958587	0.996846	1	VAPB	VAPB	3335	523.379	0.0894727	0.0658441	1.35886	0.174192	0.419245	M_PEvsM_Cont	VAPB	Not_Biologically_Significant	NA	NA	NA	NA	NA	NA	NA	NA	NA	NA	NA	NA	NA	NA	NA	NA	NA	NA	NA	NA	NA	NA	NA	NA	NA
11641	ENSG00000124164	23669	ENST00000463370.5	464373	23669	NA	ENSG00000124164.17	1.46676	-0.568056	-0.404638	0.302287	0.85043	1	VAPB	VAPB	3335	523.379	0.0894727	0.0658441	1.35886	0.174192	0.419245	M_PEvsM_Cont	VAPB	Not_Biologically_Significant	NA	NA	NA	NA	NA	NA	NA	NA	NA	NA	NA	NA	NA	NA	NA	NA	NA	NA	NA	NA	NA	NA	NA	NA	NA
11642	ENSG00000124164	23667	ENST00000520497.1	464371	23667	NA	ENSG00000124164.17	0.653325	-0.7	-0.420557	0.207345	0.783615	1	VAPB	VAPB	3335	523.379	0.0894727	0.0658441	1.35886	0.174192	0.419245	M_PEvsM_Cont	VAPB	Not_Biologically_Significant	NA	NA	NA	NA	NA	NA	NA	NA	NA	NA	NA	NA	NA	NA	NA	NA	NA	NA	NA	NA	NA	NA	NA	NA	NA
11643	ENSG00000124164	23665	ENST00000475243.6	464368	23665	NA	ENSG00000124164.17	2.59362	-0.145833	-0.0011938	0.787215	0.97454	1	VAPB	VAPB	3335	523.379	0.0894727	0.0658441	1.35886	0.174192	0.419245	M_PEvsM_Cont	VAPB	Not_Biologically_Significant	NA	NA	NA	NA	NA	NA	NA	NA	NA	NA	NA	NA	NA	NA	NA	NA	NA	NA	NA	NA	NA	NA	NA	NA	NA
11644	ENSG00000124181	23485	ENST00000244007.7	462538	23485	NA	ENSG00000124181.16	2.69573	-0.35	-0.109323	0.52017	0.923749	1	PLCG1	PLCG1	3337	526.48	-0.0730406	0.136936	-0.533393	0.593762	0.793829	M_PEvsM_Cont	PLCG1	Not_Biologically_Significant	NA	NA	NA	NA	NA	NA	NA	NA	NA	NA	NA	NA	NA	NA	NA	NA	NA	NA	NA	NA	NA	NA	NA	NA	NA
11645	ENSG00000124181	23486	ENST00000373271.5	462541	23486	NA	ENSG00000124181.16	0.73114	-0.075	-0.382909	0.88897	0.988164	1	PLCG1	PLCG1	3337	526.48	-0.0730406	0.136936	-0.533393	0.593762	0.793829	M_PEvsM_Cont	PLCG1	Not_Biologically_Significant	NA	NA	NA	NA	NA	NA	NA	NA	NA	NA	NA	NA	NA	NA	NA	NA	NA	NA	NA	NA	NA	NA	NA	NA	NA
11646	ENSG00000124181	23488	ENST00000492148.5	462546	23488	NA	ENSG00000124181.16	0.971211	-0.679167	-0.182284	0.220482	0.794159	1	PLCG1	PLCG1	3337	526.48	-0.0730406	0.136936	-0.533393	0.593762	0.793829	M_PEvsM_Cont	PLCG1	Not_Biologically_Significant	NA	NA	NA	NA	NA	NA	NA	NA	NA	NA	NA	NA	NA	NA	NA	NA	NA	NA	NA	NA	NA	NA	NA	NA	NA
11647	ENSG00000124181	23489	ENST00000470528.1	462547	23489	NA	ENSG00000124181.16	0.774372	-0.138889	0.00646858	0.797272	0.976615	1	PLCG1	PLCG1	3337	526.48	-0.0730406	0.136936	-0.533393	0.593762	0.793829	M_PEvsM_Cont	PLCG1	Not_Biologically_Significant	NA	NA	NA	NA	NA	NA	NA	NA	NA	NA	NA	NA	NA	NA	NA	NA	NA	NA	NA	NA	NA	NA	NA	NA	NA
11648	ENSG00000124181	23490	ENST00000465571.2	462549	23490	NA	ENSG00000124181.16	1.0816	0.195833	0.132269	0.717955	0.962083	1	PLCG1	PLCG1	3337	526.48	-0.0730406	0.136936	-0.533393	0.593762	0.793829	M_PEvsM_Cont	PLCG1	Not_Biologically_Significant	NA	NA	NA	NA	NA	NA	NA	NA	NA	NA	NA	NA	NA	NA	NA	NA	NA	NA	NA	NA	NA	NA	NA	NA	NA
11649	ENSG00000124181	23493	ENST00000609257.5	462561	23493	NA	ENSG00000124181.16	0.947894	0.683333	0.611505	0.217781	0.791827	1	PLCG1	PLCG1	3337	526.48	-0.0730406	0.136936	-0.533393	0.593762	0.793829	M_PEvsM_Cont	PLCG1	Not_Biologically_Significant	NA	NA	NA	NA	NA	NA	NA	NA	NA	NA	NA	NA	NA	NA	NA	NA	NA	NA	NA	NA	NA	NA	NA	NA	NA
11650	ENSG00000124181	23492	ENST00000461641.5	462557	23492	NA	ENSG00000124181.16	1.21569	-0.248611	-0.261583	0.646897	0.948085	1	PLCG1	PLCG1	3337	526.48	-0.0730406	0.136936	-0.533393	0.593762	0.793829	M_PEvsM_Cont	PLCG1	Not_Biologically_Significant	NA	NA	NA	NA	NA	NA	NA	NA	NA	NA	NA	NA	NA	NA	NA	NA	NA	NA	NA	NA	NA	NA	NA	NA	NA
11651	ENSG00000124181	23487	ENST00000685551.1	462543	23487	NA	ENSG00000124181.16	1.31437	-0.843056	-0.441022	0.132338	0.716201	0.920285	PLCG1	PLCG1	3337	526.48	-0.0730406	0.136936	-0.533393	0.593762	0.793829	M_PEvsM_Cont	PLCG1	Not_Biologically_Significant	NA	NA	NA	NA	NA	NA	NA	NA	NA	NA	NA	NA	NA	NA	NA	NA	NA	NA	NA	NA	NA	NA	NA	NA	NA
11652	ENSG00000124181	23491	ENST00000477870.5	462551	23491	NA	ENSG00000124181.16	0.917765	-0.561111	-0.0258621	0.308056	0.855008	1	PLCG1	PLCG1	3337	526.48	-0.0730406	0.136936	-0.533393	0.593762	0.793829	M_PEvsM_Cont	PLCG1	Not_Biologically_Significant	NA	NA	NA	NA	NA	NA	NA	NA	NA	NA	NA	NA	NA	NA	NA	NA	NA	NA	NA	NA	NA	NA	NA	NA	NA
11653	ENSG00000124198	23596	ENST00000680130.1	463594	23596	NA	ENSG00000124198.11	1.47868	-0.183333	-0.127797	0.734369	0.964661	1	ARFGEF2	ARFGEF2	3338	1402.04	0.0685725	0.0957673	0.716032	0.473971	0.711032	M_PEvsM_Cont	ARFGEF2	Not_Biologically_Significant	1618	NA	NA	NA	NA	NA	NA	NA	NA	NA	NA	48969146	48969277	48971119	48971354	1.66706e-07	-0.142	NA	NA	NA	NA	NA	NA	NA	NA
11654	ENSG00000124198	23586	ENST00000681399.1	463583	23586	NA	ENSG00000124198.11	2.00169	0.0291667	-0.0270744	0.956974	0.996369	1	ARFGEF2	ARFGEF2	3338	1402.04	0.0685725	0.0957673	0.716032	0.473971	0.711032	M_PEvsM_Cont	ARFGEF2	Not_Biologically_Significant	1618	NA	NA	NA	NA	NA	NA	NA	NA	NA	NA	48969146	48969277	48971119	48971354	1.66706e-07	-0.142	NA	NA	NA	NA	NA	NA	NA	NA
11655	ENSG00000124198	23585	ENST00000371917.5	463580	23585	NA	ENSG00000124198.11	2.96166	0.345833	0.201859	0.524864	0.924455	1	ARFGEF2	ARFGEF2	3338	1402.04	0.0685725	0.0957673	0.716032	0.473971	0.711032	M_PEvsM_Cont	ARFGEF2	Not_Biologically_Significant	1618	NA	NA	NA	NA	NA	NA	NA	NA	NA	NA	48969146	48969277	48971119	48971354	1.66706e-07	-0.142	NA	NA	NA	NA	NA	NA	NA	NA
11656	ENSG00000124198	23592	ENST00000680635.1	463589	23592	NA	ENSG00000124198.11	1.98145	-0.269444	-0.226316	0.619284	0.943509	1	ARFGEF2	ARFGEF2	3338	1402.04	0.0685725	0.0957673	0.716032	0.473971	0.711032	M_PEvsM_Cont	ARFGEF2	Not_Biologically_Significant	1618	NA	NA	NA	NA	NA	NA	NA	NA	NA	NA	48969146	48969277	48971119	48971354	1.66706e-07	-0.142	NA	NA	NA	NA	NA	NA	NA	NA
11657	ENSG00000124198	23593	ENST00000679542.1	463590	23593	NA	ENSG00000124198.11	1.3846	-0.552778	-0.563358	0.31547	0.858953	1	ARFGEF2	ARFGEF2	3338	1402.04	0.0685725	0.0957673	0.716032	0.473971	0.711032	M_PEvsM_Cont	ARFGEF2	Not_Biologically_Significant	1618	NA	NA	NA	NA	NA	NA	NA	NA	NA	NA	48969146	48969277	48971119	48971354	1.66706e-07	-0.142	NA	NA	NA	NA	NA	NA	NA	NA
11658	ENSG00000124198	23590	ENST00000681885.1	463587	23590	NA	ENSG00000124198.11	1.77677	-0.00277778	-0.664671	0.9967	0.999935	1	ARFGEF2	ARFGEF2	3338	1402.04	0.0685725	0.0957673	0.716032	0.473971	0.711032	M_PEvsM_Cont	ARFGEF2	Not_Biologically_Significant	1618	NA	NA	NA	NA	NA	NA	NA	NA	NA	NA	48969146	48969277	48971119	48971354	1.66706e-07	-0.142	NA	NA	NA	NA	NA	NA	NA	NA
11659	ENSG00000124198	23591	ENST00000679436.1	463588	23591	NA	ENSG00000124198.11	2.74303	-0.433333	0.0743932	0.428338	0.903913	1	ARFGEF2	ARFGEF2	3338	1402.04	0.0685725	0.0957673	0.716032	0.473971	0.711032	M_PEvsM_Cont	ARFGEF2	Not_Biologically_Significant	1618	NA	NA	NA	NA	NA	NA	NA	NA	NA	NA	48969146	48969277	48971119	48971354	1.66706e-07	-0.142	NA	NA	NA	NA	NA	NA	NA	NA
11660	ENSG00000124198	23588	ENST00000681656.1	463585	23588	NA	ENSG00000124198.11	1.98066	-0.123611	-0.121235	0.818229	0.978853	1	ARFGEF2	ARFGEF2	3338	1402.04	0.0685725	0.0957673	0.716032	0.473971	0.711032	M_PEvsM_Cont	ARFGEF2	Not_Biologically_Significant	1618	NA	NA	NA	NA	NA	NA	NA	NA	NA	NA	48969146	48969277	48971119	48971354	1.66706e-07	-0.142	NA	NA	NA	NA	NA	NA	NA	NA
11661	ENSG00000124198	23587	ENST00000680871.1	463584	23587	NA	ENSG00000124198.11	1.64413	0.433333	0.878289	0.428338	0.903913	1	ARFGEF2	ARFGEF2	3338	1402.04	0.0685725	0.0957673	0.716032	0.473971	0.711032	M_PEvsM_Cont	ARFGEF2	Not_Biologically_Significant	1618	NA	NA	NA	NA	NA	NA	NA	NA	NA	NA	48969146	48969277	48971119	48971354	1.66706e-07	-0.142	NA	NA	NA	NA	NA	NA	NA	NA
11662	ENSG00000124198	23595	ENST00000679747.1	463593	23595	NA	ENSG00000124198.11	1.39118	0.0430556	-0.04761	0.935995	0.993675	1	ARFGEF2	ARFGEF2	3338	1402.04	0.0685725	0.0957673	0.716032	0.473971	0.711032	M_PEvsM_Cont	ARFGEF2	Not_Biologically_Significant	1618	NA	NA	NA	NA	NA	NA	NA	NA	NA	NA	48969146	48969277	48971119	48971354	1.66706e-07	-0.142	NA	NA	NA	NA	NA	NA	NA	NA
11663	ENSG00000124198	23594	ENST00000681119.1	463592	23594	NA	ENSG00000124198.11	1.99427	-0.120833	-0.094209	0.822403	0.979546	1	ARFGEF2	ARFGEF2	3338	1402.04	0.0685725	0.0957673	0.716032	0.473971	0.711032	M_PEvsM_Cont	ARFGEF2	Not_Biologically_Significant	1618	NA	NA	NA	NA	NA	NA	NA	NA	NA	NA	48969146	48969277	48971119	48971354	1.66706e-07	-0.142	NA	NA	NA	NA	NA	NA	NA	NA
11664	ENSG00000124198	23589	ENST00000681021.1	463586	23589	NA	ENSG00000124198.11	1.86675	0.363889	0.144135	0.503881	0.918854	1	ARFGEF2	ARFGEF2	3338	1402.04	0.0685725	0.0957673	0.716032	0.473971	0.711032	M_PEvsM_Cont	ARFGEF2	Not_Biologically_Significant	1618	NA	NA	NA	NA	NA	NA	NA	NA	NA	NA	48969146	48969277	48971119	48971354	1.66706e-07	-0.142	NA	NA	NA	NA	NA	NA	NA	NA
11665	ENSG00000124203	23731	ENST00000637017.1	464570	23731	NA	ENSG00000124203.7	0.939779	1.28472	0.764147	0.0239909	0.429493	0.642756	ZNF831	ZNF831	3341	6.55613	0.748743	0.409239	1.8296	0.0673099	0.247288	M_PEvsM_Cont	ZNF831	Not_Biologically_Significant	NA	NA	NA	NA	NA	NA	NA	NA	NA	NA	NA	NA	NA	NA	NA	NA	NA	NA	NA	NA	NA	NA	NA	NA	NA
11666	ENSG00000124205	NA	NA	NA	NA	NA	NA	NA	NA	NA	NA	NA	NA	NA	NA	3343	1.21116	1.05554	0.823545	1.2817	0.199947	0.45039	M_PEvsM_Cont	EDN3	Not_Biologically_Significant	NA	NA	NA	NA	NA	NA	NA	NA	NA	NA	NA	NA	NA	NA	NA	NA	NA	NA	NA	NA	NA	NA	NA	NA	NA
11667	ENSG00000124207	23599	ENST00000469700.1	463618	23599	NA	ENSG00000124207.18	1.49173	-0.284722	-0.138	0.601192	0.939345	1	CSE1L	CSE1L	3345	1247.04	0.10276	0.0832527	1.23431	0.217088	0.471035	M_PEvsM_Cont	CSE1L	Not_Biologically_Significant	NA	NA	NA	NA	NA	NA	NA	NA	NA	NA	NA	NA	NA	NA	NA	NA	NA	NA	NA	NA	NA	NA	NA	NA	NA
11668	ENSG00000124207	23597	ENST00000396192.7	463595	23597	NA	ENSG00000124207.18	0.86709	0.127778	0.359359	0.81234	0.976878	1	CSE1L	CSE1L	3345	1247.04	0.10276	0.0832527	1.23431	0.217088	0.471035	M_PEvsM_Cont	CSE1L	Not_Biologically_Significant	NA	NA	NA	NA	NA	NA	NA	NA	NA	NA	NA	NA	NA	NA	NA	NA	NA	NA	NA	NA	NA	NA	NA	NA	NA
11669	ENSG00000124207	23598	ENST00000262982.3	463604	23598	NA	ENSG00000124207.18	3.09835	-0.481944	-0.0526476	0.379279	0.886477	1	CSE1L	CSE1L	3345	1247.04	0.10276	0.0832527	1.23431	0.217088	0.471035	M_PEvsM_Cont	CSE1L	Not_Biologically_Significant	NA	NA	NA	NA	NA	NA	NA	NA	NA	NA	NA	NA	NA	NA	NA	NA	NA	NA	NA	NA	NA	NA	NA	NA	NA
11670	ENSG00000124212	23604	ENST00000244043.5	470184	23604	NA	ENSG00000124212.7	1.50109	1.36667	0.737223	0.0166085	0.378582	0.572359	PTGIS	PTGIS	3347	19.8414	0.778697	0.353587	2.20228	0.0276456	0.147134	M_PEvsM_Cont	PTGIS	Not_Biologically_Significant	NA	NA	NA	NA	NA	NA	NA	NA	NA	NA	NA	NA	NA	NA	NA	NA	NA	NA	NA	NA	NA	NA	NA	NA	NA
11671	ENSG00000124214	NA	NA	NA	NA	NA	NA	NA	NA	NA	NA	NA	NA	NA	NA	NA	NA	NA	NA	NA	NA	NA	NA	NA	NA	395	NA	NA	NA	NA	NA	NA	NA	NA	NA	NA	49151581	49151747	49174194	49174269	2.90421e-05	-0.12	NA	NA	NA	NA	NA	NA	NA	NA
11672	ENSG00000124216	23606	ENST00000244050.3	463737	23606	NA	ENSG00000124216.4	2.3245	0.929167	0.494942	0.0982015	0.664188	0.879112	SNAI1	SNAI1	3349	188.977	0.54703	0.202156	2.70598	0.00681039	0.0599567	M_PEvsM_Cont	SNAI1	Not_Biologically_Significant	NA	NA	NA	NA	NA	NA	NA	NA	NA	NA	NA	NA	NA	NA	NA	NA	NA	NA	NA	NA	NA	NA	NA	NA	NA
11673	ENSG00000124222	23672	ENST00000312283.12	464419	23672	NA	ENSG00000124222.24	0.640701	-0.148611	0.0201007	0.784028	0.974425	1	STX16	STX16	3350	520.58	0.153572	0.0971273	1.58114	0.113846	0.331837	M_PEvsM_Cont	STX16	Not_Biologically_Significant	NA	NA	NA	NA	NA	NA	NA	NA	NA	NA	NA	NA	NA	NA	NA	NA	NA	NA	NA	NA	NA	NA	NA	NA	NA
11674	ENSG00000124222	23671	ENST00000355957.9	464418	23671	NA	ENSG00000124222.24	2.49081	-0.255556	-0.0529457	0.637165	0.947058	1	STX16	STX16	3350	520.58	0.153572	0.0971273	1.58114	0.113846	0.331837	M_PEvsM_Cont	STX16	Not_Biologically_Significant	NA	NA	NA	NA	NA	NA	NA	NA	NA	NA	NA	NA	NA	NA	NA	NA	NA	NA	NA	NA	NA	NA	NA	NA	NA
11675	ENSG00000124222	23679	ENST00000493301.5	464437	23679	NA	ENSG00000124222.24	0.784265	-0.131944	-0.22098	0.807252	0.976878	1	STX16	STX16	3350	520.58	0.153572	0.0971273	1.58114	0.113846	0.331837	M_PEvsM_Cont	STX16	Not_Biologically_Significant	NA	NA	NA	NA	NA	NA	NA	NA	NA	NA	NA	NA	NA	NA	NA	NA	NA	NA	NA	NA	NA	NA	NA	NA	NA
11676	ENSG00000124222	23680	ENST00000438253.1	464439	23680	NA	ENSG00000124222.24	0.713912	0.455556	0.190164	0.405187	0.896793	1	STX16	STX16	3350	520.58	0.153572	0.0971273	1.58114	0.113846	0.331837	M_PEvsM_Cont	STX16	Not_Biologically_Significant	NA	NA	NA	NA	NA	NA	NA	NA	NA	NA	NA	NA	NA	NA	NA	NA	NA	NA	NA	NA	NA	NA	NA	NA	NA
11677	ENSG00000124222	23676	ENST00000496003.5	464432	23676	NA	ENSG00000124222.24	0.879044	0.340278	0.122224	0.532014	0.927272	1	STX16	STX16	3350	520.58	0.153572	0.0971273	1.58114	0.113846	0.331837	M_PEvsM_Cont	STX16	Not_Biologically_Significant	NA	NA	NA	NA	NA	NA	NA	NA	NA	NA	NA	NA	NA	NA	NA	NA	NA	NA	NA	NA	NA	NA	NA	NA	NA
11678	ENSG00000124222	23673	ENST00000371141.8	464424	23673	NA	ENSG00000124222.24	2.18476	-0.376389	-0.21173	0.489589	0.918719	1	STX16	STX16	3350	520.58	0.153572	0.0971273	1.58114	0.113846	0.331837	M_PEvsM_Cont	STX16	Not_Biologically_Significant	NA	NA	NA	NA	NA	NA	NA	NA	NA	NA	NA	NA	NA	NA	NA	NA	NA	NA	NA	NA	NA	NA	NA	NA	NA
11679	ENSG00000124222	23674	ENST00000483434.5	464427	23674	NA	ENSG00000124222.24	0.819832	0.379167	0.754393	0.487712	0.918719	1	STX16	STX16	3350	520.58	0.153572	0.0971273	1.58114	0.113846	0.331837	M_PEvsM_Cont	STX16	Not_Biologically_Significant	NA	NA	NA	NA	NA	NA	NA	NA	NA	NA	NA	NA	NA	NA	NA	NA	NA	NA	NA	NA	NA	NA	NA	NA	NA
11680	ENSG00000124222	23675	ENST00000371132.8	464431	23675	NA	ENSG00000124222.24	1.85734	0.733333	0.751511	0.187441	0.764977	0.98749	STX16	STX16	3350	520.58	0.153572	0.0971273	1.58114	0.113846	0.331837	M_PEvsM_Cont	STX16	Not_Biologically_Significant	NA	NA	NA	NA	NA	NA	NA	NA	NA	NA	NA	NA	NA	NA	NA	NA	NA	NA	NA	NA	NA	NA	NA	NA	NA
11681	ENSG00000124222	23677	ENST00000467096.5	464434	23677	NA	ENSG00000124222.24	1.48242	-0.343056	-0.217206	0.528093	0.926288	1	STX16	STX16	3350	520.58	0.153572	0.0971273	1.58114	0.113846	0.331837	M_PEvsM_Cont	STX16	Not_Biologically_Significant	NA	NA	NA	NA	NA	NA	NA	NA	NA	NA	NA	NA	NA	NA	NA	NA	NA	NA	NA	NA	NA	NA	NA	NA	NA
11682	ENSG00000124222	23678	ENST00000358029.8	464435	23678	NA	ENSG00000124222.24	1.30277	-0.254167	-0.30856	0.638905	0.947323	1	STX16	STX16	3350	520.58	0.153572	0.0971273	1.58114	0.113846	0.331837	M_PEvsM_Cont	STX16	Not_Biologically_Significant	NA	NA	NA	NA	NA	NA	NA	NA	NA	NA	NA	NA	NA	NA	NA	NA	NA	NA	NA	NA	NA	NA	NA	NA	NA
11683	ENSG00000124225	23662	ENST00000341744.8	470747	23662	NA	ENSG00000124225.16	1.78469	1.13611	1.0915	0.0450289	0.533312	0.766529	PMEPA1	PMEPA1	3352	56.283	1.14935	0.269559	4.26382	2.0096e-05	0.00144991	M_PEvsM_Cont	PMEPA1	Increased_RNA_Expression	NA	NA	NA	NA	NA	NA	NA	NA	NA	NA	NA	NA	NA	NA	NA	NA	NA	NA	NA	NA	NA	NA	NA	NA	NA
11684	ENSG00000124225	23663	ENST00000395814.5	470748	23663	NA	ENSG00000124225.16	0.962271	0.136111	0.486108	0.800494	0.976615	1	PMEPA1	PMEPA1	3352	56.283	1.14935	0.269559	4.26382	2.0096e-05	0.00144991	M_PEvsM_Cont	PMEPA1	Increased_RNA_Expression	NA	NA	NA	NA	NA	NA	NA	NA	NA	NA	NA	NA	NA	NA	NA	NA	NA	NA	NA	NA	NA	NA	NA	NA	NA
11685	ENSG00000124225	23661	ENST00000347215.8	470745	23661	NA	ENSG00000124225.16	1.31467	0.548611	1.75088	0.31882	0.858953	1	PMEPA1	PMEPA1	3352	56.283	1.14935	0.269559	4.26382	2.0096e-05	0.00144991	M_PEvsM_Cont	PMEPA1	Increased_RNA_Expression	NA	NA	NA	NA	NA	NA	NA	NA	NA	NA	NA	NA	NA	NA	NA	NA	NA	NA	NA	NA	NA	NA	NA	NA	NA
11686	ENSG00000124225	23660	ENST00000395816.7	470744	23660	NA	ENSG00000124225.16	1.3909	-0.0333333	0.321539	0.951564	0.995159	1	PMEPA1	PMEPA1	3352	56.283	1.14935	0.269559	4.26382	2.0096e-05	0.00144991	M_PEvsM_Cont	PMEPA1	Increased_RNA_Expression	NA	NA	NA	NA	NA	NA	NA	NA	NA	NA	NA	NA	NA	NA	NA	NA	NA	NA	NA	NA	NA	NA	NA	NA	NA
11687	ENSG00000124227	23664	ENST00000457363.2	470776	23664	NA	ENSG00000124227.6	0.786758	0.177778	0.0927296	0.742488	0.966951	1	ANKRD60	ANKRD60	NA	NA	NA	NA	NA	NA	NA	NA	NA	NA	NA	NA	NA	NA	NA	NA	NA	NA	NA	NA	NA	NA	NA	NA	NA	NA	NA	NA	NA	NA	NA	NA	NA	NA	NA
11688	ENSG00000124228	23601	ENST00000618172.5	463630	23601	NA	ENSG00000124228.16	2.55208	0.326389	0.0904556	0.548823	0.930575	1	DDX27	DDX27	3354	428.357	0.144754	0.0708835	2.04213	0.0411383	0.186971	M_PEvsM_Cont	DDX27	Not_Biologically_Significant	NA	NA	NA	NA	NA	NA	NA	NA	NA	NA	NA	NA	NA	NA	NA	NA	NA	NA	NA	NA	NA	NA	NA	NA	NA
11689	ENSG00000124228	23602	ENST00000493252.2	463637	23602	NA	ENSG00000124228.16	0.780321	-0.0736111	0.0746665	0.890905	0.988487	1	DDX27	DDX27	3354	428.357	0.144754	0.0708835	2.04213	0.0411383	0.186971	M_PEvsM_Cont	DDX27	Not_Biologically_Significant	NA	NA	NA	NA	NA	NA	NA	NA	NA	NA	NA	NA	NA	NA	NA	NA	NA	NA	NA	NA	NA	NA	NA	NA	NA
11690	ENSG00000124228	23603	ENST00000471144.1	463638	23603	NA	ENSG00000124228.16	1.5433	0.201389	0.118617	0.710086	0.961306	1	DDX27	DDX27	3354	428.357	0.144754	0.0708835	2.04213	0.0411383	0.186971	M_PEvsM_Cont	DDX27	Not_Biologically_Significant	NA	NA	NA	NA	NA	NA	NA	NA	NA	NA	NA	NA	NA	NA	NA	NA	NA	NA	NA	NA	NA	NA	NA	NA	NA
11691	ENSG00000124228	23600	ENST00000484427.5	463620	23600	NA	ENSG00000124228.16	2.0101	1.00417	0.314567	0.074934	0.618797	0.842823	DDX27	DDX27	3354	428.357	0.144754	0.0708835	2.04213	0.0411383	0.186971	M_PEvsM_Cont	DDX27	Not_Biologically_Significant	NA	NA	NA	NA	NA	NA	NA	NA	NA	NA	NA	NA	NA	NA	NA	NA	NA	NA	NA	NA	NA	NA	NA	NA	NA
11692	ENSG00000124253	NA	NA	NA	NA	NA	NA	NA	NA	NA	NA	NA	NA	NA	NA	3356	1.16537	-0.394946	0.741869	-0.532366	0.594472	0.793917	M_PEvsM_Cont	PCK1	Not_Biologically_Significant	NA	NA	NA	NA	NA	NA	NA	NA	NA	NA	NA	NA	NA	NA	NA	NA	NA	NA	NA	NA	NA	NA	NA	NA	NA
11693	ENSG00000124257	23541	ENST00000372518.5	469765	23541	NA	ENSG00000124257.7	1.35745	-1.08472	-0.216603	0.0551892	0.568989	0.79905	NEURL2	NEURL2	3358	25.2698	-0.359559	0.245681	-1.46352	0.143325	0.373968	M_PEvsM_Cont	NEURL2	Not_Biologically_Significant	NA	NA	NA	NA	NA	NA	NA	NA	NA	NA	NA	NA	NA	NA	NA	NA	NA	NA	NA	NA	NA	NA	NA	NA	NA
11694	ENSG00000124299	22446	ENST00000698365.1	452477	22446	NA	ENSG00000124299.17	0.761049	-0.493056	-0.351662	0.368987	0.883349	1	PEPD	PEPD	3360	304.252	-0.137932	0.17712	-0.778753	0.436125	0.681571	M_PEvsM_Cont	PEPD	Not_Biologically_Significant	NA	NA	NA	NA	NA	NA	NA	NA	NA	NA	NA	NA	NA	NA	NA	NA	NA	NA	NA	NA	NA	NA	NA	NA	NA
11695	ENSG00000124299	22443	ENST00000244137.12	452447	22443	NA	ENSG00000124299.17	2.5649	-0.344444	-0.063719	0.527573	0.926288	1	PEPD	PEPD	3360	304.252	-0.137932	0.17712	-0.778753	0.436125	0.681571	M_PEvsM_Cont	PEPD	Not_Biologically_Significant	NA	NA	NA	NA	NA	NA	NA	NA	NA	NA	NA	NA	NA	NA	NA	NA	NA	NA	NA	NA	NA	NA	NA	NA	NA
11696	ENSG00000124299	22447	ENST00000698437.1	452482	22447	NA	ENSG00000124299.17	0.752331	0.727778	0.202372	0.191173	0.767685	0.991929	PEPD	PEPD	3360	304.252	-0.137932	0.17712	-0.778753	0.436125	0.681571	M_PEvsM_Cont	PEPD	Not_Biologically_Significant	NA	NA	NA	NA	NA	NA	NA	NA	NA	NA	NA	NA	NA	NA	NA	NA	NA	NA	NA	NA	NA	NA	NA	NA	NA
11697	ENSG00000124299	22444	ENST00000397032.8	452468	22444	NA	ENSG00000124299.17	1.02129	-0.0388889	-0.220451	0.94293	0.994675	1	PEPD	PEPD	3360	304.252	-0.137932	0.17712	-0.778753	0.436125	0.681571	M_PEvsM_Cont	PEPD	Not_Biologically_Significant	NA	NA	NA	NA	NA	NA	NA	NA	NA	NA	NA	NA	NA	NA	NA	NA	NA	NA	NA	NA	NA	NA	NA	NA	NA
11698	ENSG00000124299	22445	ENST00000651901.2	452471	22445	NA	ENSG00000124299.17	0.69485	-0.656944	-0.634913	0.235357	0.806208	1	PEPD	PEPD	3360	304.252	-0.137932	0.17712	-0.778753	0.436125	0.681571	M_PEvsM_Cont	PEPD	Not_Biologically_Significant	NA	NA	NA	NA	NA	NA	NA	NA	NA	NA	NA	NA	NA	NA	NA	NA	NA	NA	NA	NA	NA	NA	NA	NA	NA
11699	ENSG00000124333	25390	ENST00000286448.12	497731	25390	NA	ENSG00000124333.17	2.9561	0.956944	0.114853	0.0890182	0.649179	0.866142	VAMP7	VAMP7	NA	NA	NA	NA	NA	NA	NA	NA	NA	NA	NA	NA	NA	NA	NA	NA	NA	NA	NA	NA	NA	NA	NA	NA	NA	NA	NA	NA	NA	NA	NA	NA	NA	NA	NA
11700	ENSG00000124333	25391	ENST00000479687.6	497733	25391	NA	ENSG00000124333.17	1.06552	0.0944444	0.00894355	0.860553	0.98468	1	VAMP7	VAMP7	NA	NA	NA	NA	NA	NA	NA	NA	NA	NA	NA	NA	NA	NA	NA	NA	NA	NA	NA	NA	NA	NA	NA	NA	NA	NA	NA	NA	NA	NA	NA	NA	NA	NA	NA
11701	ENSG00000124333	25392	ENST00000488344.6	497734	25392	NA	ENSG00000124333.17	1.20139	0.326389	0.413486	0.54789	0.930575	1	VAMP7	VAMP7	NA	NA	NA	NA	NA	NA	NA	NA	NA	NA	NA	NA	NA	NA	NA	NA	NA	NA	NA	NA	NA	NA	NA	NA	NA	NA	NA	NA	NA	NA	NA	NA	NA	NA	NA
11702	ENSG00000124333	25393	ENST00000262640.11	497737	25393	NA	ENSG00000124333.17	1.37726	-0.829167	-0.600948	0.138342	0.720331	0.927348	VAMP7	VAMP7	NA	NA	NA	NA	NA	NA	NA	NA	NA	NA	NA	NA	NA	NA	NA	NA	NA	NA	NA	NA	NA	NA	NA	NA	NA	NA	NA	NA	NA	NA	NA	NA	NA	NA	NA
11703	ENSG00000124370	3030	ENST00000244217.6	73974	3030	NA	ENSG00000124370.12	1.78938	0.438889	0.0478448	0.422049	0.902263	1	MCEE	MCEE	3363	81.1111	0.165958	0.138707	1.19647	0.231514	0.486999	M_PEvsM_Cont	MCEE	Not_Biologically_Significant	NA	NA	NA	NA	NA	NA	NA	NA	NA	NA	NA	NA	NA	NA	NA	NA	NA	NA	NA	NA	NA	NA	NA	NA	NA
11704	ENSG00000124370	3031	ENST00000494660.6	73977	3031	NA	ENSG00000124370.12	1.48552	0.161111	-0.0192146	0.765144	0.970813	1	MCEE	MCEE	3363	81.1111	0.165958	0.138707	1.19647	0.231514	0.486999	M_PEvsM_Cont	MCEE	Not_Biologically_Significant	NA	NA	NA	NA	NA	NA	NA	NA	NA	NA	NA	NA	NA	NA	NA	NA	NA	NA	NA	NA	NA	NA	NA	NA	NA
11705	ENSG00000124406	6420	ENST00000264449.14	131301	6420	NA	ENSG00000124406.18	1.88597	-0.430556	-0.330053	0.430708	0.90459	1	ATP8A1	ATP8A1	3364	129.221	-0.049125	0.307721	-0.159641	0.873164	0.946641	M_PEvsM_Cont	ATP8A1	Not_Biologically_Significant	NA	NA	NA	NA	NA	NA	NA	NA	NA	NA	NA	NA	NA	NA	NA	NA	NA	NA	NA	NA	NA	NA	NA	NA	NA
11706	ENSG00000124406	6419	ENST00000514372.5	131299	6419	NA	ENSG00000124406.18	1.34435	0.0347222	-0.0544019	0.948892	0.995159	1	ATP8A1	ATP8A1	3364	129.221	-0.049125	0.307721	-0.159641	0.873164	0.946641	M_PEvsM_Cont	ATP8A1	Not_Biologically_Significant	NA	NA	NA	NA	NA	NA	NA	NA	NA	NA	NA	NA	NA	NA	NA	NA	NA	NA	NA	NA	NA	NA	NA	NA	NA
11707	ENSG00000124406	6421	ENST00000700470.1	131303	6421	NA	ENSG00000124406.18	1.75101	-0.256944	-0.0853463	0.635443	0.946604	1	ATP8A1	ATP8A1	3364	129.221	-0.049125	0.307721	-0.159641	0.873164	0.946641	M_PEvsM_Cont	ATP8A1	Not_Biologically_Significant	NA	NA	NA	NA	NA	NA	NA	NA	NA	NA	NA	NA	NA	NA	NA	NA	NA	NA	NA	NA	NA	NA	NA	NA	NA
11708	ENSG00000124406	6422	ENST00000504510.5	131311	6422	NA	ENSG00000124406.18	0.774093	0.120833	0.0958564	0.823007	0.979546	1	ATP8A1	ATP8A1	3364	129.221	-0.049125	0.307721	-0.159641	0.873164	0.946641	M_PEvsM_Cont	ATP8A1	Not_Biologically_Significant	NA	NA	NA	NA	NA	NA	NA	NA	NA	NA	NA	NA	NA	NA	NA	NA	NA	NA	NA	NA	NA	NA	NA	NA	NA
11709	ENSG00000124422	20106	ENST00000584538.1	414041	20106	NA	ENSG00000124422.13	0.145245	-0.145833	-0.0426567	0.787215	0.97454	1	USP22	USP22	3367	2268.58	-0.125876	0.0759672	-1.65698	0.0975233	0.305218	M_PEvsM_Cont	USP22	Not_Biologically_Significant	NA	NA	NA	NA	NA	NA	NA	NA	NA	NA	NA	NA	NA	NA	NA	NA	NA	NA	NA	NA	NA	NA	NA	NA	NA
11710	ENSG00000124422	20102	ENST00000463692.1	414035	20102	NA	ENSG00000124422.13	0.808237	0.784722	0.175927	0.159631	0.740636	0.953151	USP22	USP22	3367	2268.58	-0.125876	0.0759672	-1.65698	0.0975233	0.305218	M_PEvsM_Cont	USP22	Not_Biologically_Significant	NA	NA	NA	NA	NA	NA	NA	NA	NA	NA	NA	NA	NA	NA	NA	NA	NA	NA	NA	NA	NA	NA	NA	NA	NA
11711	ENSG00000124422	20100	ENST00000537526.6	414026	20100	NA	ENSG00000124422.13	2.26533	0.188889	0.95719	0.726515	0.963615	1	USP22	USP22	3367	2268.58	-0.125876	0.0759672	-1.65698	0.0975233	0.305218	M_PEvsM_Cont	USP22	Not_Biologically_Significant	NA	NA	NA	NA	NA	NA	NA	NA	NA	NA	NA	NA	NA	NA	NA	NA	NA	NA	NA	NA	NA	NA	NA	NA	NA
11712	ENSG00000124422	20101	ENST00000579645.5	414034	20101	NA	ENSG00000124422.13	1.40748	-0.673611	-0.595595	0.224374	0.796487	1	USP22	USP22	3367	2268.58	-0.125876	0.0759672	-1.65698	0.0975233	0.305218	M_PEvsM_Cont	USP22	Not_Biologically_Significant	NA	NA	NA	NA	NA	NA	NA	NA	NA	NA	NA	NA	NA	NA	NA	NA	NA	NA	NA	NA	NA	NA	NA	NA	NA
11713	ENSG00000124422	20104	ENST00000578446.1	414039	20104	NA	ENSG00000124422.13	1.02538	-0.25	-0.489722	0.644306	0.948085	1	USP22	USP22	3367	2268.58	-0.125876	0.0759672	-1.65698	0.0975233	0.305218	M_PEvsM_Cont	USP22	Not_Biologically_Significant	NA	NA	NA	NA	NA	NA	NA	NA	NA	NA	NA	NA	NA	NA	NA	NA	NA	NA	NA	NA	NA	NA	NA	NA	NA
11714	ENSG00000124422	20099	ENST00000261497.9	414025	20099	NA	ENSG00000124422.13	3.39999	-1.24167	-0.187766	0.0290324	0.461051	0.68208	USP22	USP22	3367	2268.58	-0.125876	0.0759672	-1.65698	0.0975233	0.305218	M_PEvsM_Cont	USP22	Not_Biologically_Significant	NA	NA	NA	NA	NA	NA	NA	NA	NA	NA	NA	NA	NA	NA	NA	NA	NA	NA	NA	NA	NA	NA	NA	NA	NA
11715	ENSG00000124422	20103	ENST00000478443.1	414036	20103	NA	ENSG00000124422.13	1.5268	0.4875	0.115786	0.373961	0.884993	1	USP22	USP22	3367	2268.58	-0.125876	0.0759672	-1.65698	0.0975233	0.305218	M_PEvsM_Cont	USP22	Not_Biologically_Significant	NA	NA	NA	NA	NA	NA	NA	NA	NA	NA	NA	NA	NA	NA	NA	NA	NA	NA	NA	NA	NA	NA	NA	NA	NA
11716	ENSG00000124422	20105	ENST00000476111.5	414040	20105	NA	ENSG00000124422.13	0.831387	0.386111	0.875683	0.479093	0.917398	1	USP22	USP22	3367	2268.58	-0.125876	0.0759672	-1.65698	0.0975233	0.305218	M_PEvsM_Cont	USP22	Not_Biologically_Significant	NA	NA	NA	NA	NA	NA	NA	NA	NA	NA	NA	NA	NA	NA	NA	NA	NA	NA	NA	NA	NA	NA	NA	NA	NA
11717	ENSG00000124440	NA	NA	NA	NA	NA	NA	NA	NA	NA	NA	NA	NA	NA	NA	NA	NA	NA	NA	NA	NA	NA	NA	NA	NA	616	NA	NA	NA	NA	NA	NA	NA	NA	NA	NA	46331155	46331273	46334904	46334986	0.00742186	0.117	NA	NA	NA	NA	NA	NA	NA	NA
11718	ENSG00000124469	22668	ENST00000244336.10	454554	22668	NA	ENSG00000124469.13	0.841286	-0.654167	-0.0991535	0.237908	0.80927	1	CEACAM8	CEACAM8	3369	2.81324	0.228275	0.626501	0.364365	0.715585	0.870657	M_PEvsM_Cont	CEACAM8	Not_Biologically_Significant	NA	NA	NA	NA	NA	NA	NA	NA	NA	NA	NA	NA	NA	NA	NA	NA	NA	NA	NA	NA	NA	NA	NA	NA	NA
11719	ENSG00000124469	22669	ENST00000599005.1	454556	22669	NA	ENSG00000124469.13	1.13908	-0.409722	-0.148708	0.453842	0.910245	1	CEACAM8	CEACAM8	3369	2.81324	0.228275	0.626501	0.364365	0.715585	0.870657	M_PEvsM_Cont	CEACAM8	Not_Biologically_Significant	NA	NA	NA	NA	NA	NA	NA	NA	NA	NA	NA	NA	NA	NA	NA	NA	NA	NA	NA	NA	NA	NA	NA	NA	NA
11720	ENSG00000124486	24790	ENST00000485180.1	491522	24790	NA	ENSG00000124486.16	1.07603	0.0861111	0.12395	0.87253	0.986296	1	USP9X	USP9X	NA	NA	NA	NA	NA	NA	NA	NA	NA	NA	357	NA	NA	NA	NA	NA	NA	NA	NA	NA	NA	41196250	41196359	41196591	41196738	1.2671e-07	-0.127	NA	NA	NA	NA	NA	NA	NA	NA
11721	ENSG00000124486	24783	ENST00000704653.1	491513	24783	NA	ENSG00000124486.16	1.37664	0.444444	0.4066	0.416544	0.90035	1	USP9X	USP9X	NA	NA	NA	NA	NA	NA	NA	NA	NA	NA	357	NA	NA	NA	NA	NA	NA	NA	NA	NA	NA	41196250	41196359	41196591	41196738	1.2671e-07	-0.127	NA	NA	NA	NA	NA	NA	NA	NA
11722	ENSG00000124486	24784	ENST00000467173.1	491514	24784	NA	ENSG00000124486.16	0.958824	0.825	0.382994	0.140711	0.721869	0.930157	USP9X	USP9X	NA	NA	NA	NA	NA	NA	NA	NA	NA	NA	357	NA	NA	NA	NA	NA	NA	NA	NA	NA	NA	41196250	41196359	41196591	41196738	1.2671e-07	-0.127	NA	NA	NA	NA	NA	NA	NA	NA
11723	ENSG00000124486	24779	ENST00000703987.1	491508	24779	NA	ENSG00000124486.16	3.50031	-0.7125	-0.116227	0.200001	0.77726	1	USP9X	USP9X	NA	NA	NA	NA	NA	NA	NA	NA	NA	NA	357	NA	NA	NA	NA	NA	NA	NA	NA	NA	NA	41196250	41196359	41196591	41196738	1.2671e-07	-0.127	NA	NA	NA	NA	NA	NA	NA	NA
11724	ENSG00000124486	24778	ENST00000703986.1	491507	24778	NA	ENSG00000124486.16	2.29766	-0.822222	-0.937983	0.141478	0.722558	0.931071	USP9X	USP9X	NA	NA	NA	NA	NA	NA	NA	NA	NA	NA	357	NA	NA	NA	NA	NA	NA	NA	NA	NA	NA	41196250	41196359	41196591	41196738	1.2671e-07	-0.127	NA	NA	NA	NA	NA	NA	NA	NA
11725	ENSG00000124486	24777	ENST00000378308.7	491505	24777	NA	ENSG00000124486.16	2.56106	0.273611	0.241671	0.614137	0.94177	1	USP9X	USP9X	NA	NA	NA	NA	NA	NA	NA	NA	NA	NA	357	NA	NA	NA	NA	NA	NA	NA	NA	NA	NA	41196250	41196359	41196591	41196738	1.2671e-07	-0.127	NA	NA	NA	NA	NA	NA	NA	NA
11726	ENSG00000124486	24789	ENST00000487625.1	491521	24789	NA	ENSG00000124486.16	1.11915	0.497222	0.0683728	0.364847	0.881953	1	USP9X	USP9X	NA	NA	NA	NA	NA	NA	NA	NA	NA	NA	357	NA	NA	NA	NA	NA	NA	NA	NA	NA	NA	41196250	41196359	41196591	41196738	1.2671e-07	-0.127	NA	NA	NA	NA	NA	NA	NA	NA
11727	ENSG00000124486	24781	ENST00000704651.1	491510	24781	NA	ENSG00000124486.16	3.23507	-1.19722	-0.429583	0.0350171	0.488566	0.720166	USP9X	USP9X	NA	NA	NA	NA	NA	NA	NA	NA	NA	NA	357	NA	NA	NA	NA	NA	NA	NA	NA	NA	NA	41196250	41196359	41196591	41196738	1.2671e-07	-0.127	NA	NA	NA	NA	NA	NA	NA	NA
11728	ENSG00000124486	24786	ENST00000465386.1	491516	24786	NA	ENSG00000124486.16	0.983871	0.816667	0.584439	0.143999	0.726228	0.934083	USP9X	USP9X	NA	NA	NA	NA	NA	NA	NA	NA	NA	NA	357	NA	NA	NA	NA	NA	NA	NA	NA	NA	NA	41196250	41196359	41196591	41196738	1.2671e-07	-0.127	NA	NA	NA	NA	NA	NA	NA	NA
11729	ENSG00000124486	24785	ENST00000704654.1	491515	24785	NA	ENSG00000124486.16	2.65156	-0.8125	-0.549877	0.145979	0.729549	0.936463	USP9X	USP9X	NA	NA	NA	NA	NA	NA	NA	NA	NA	NA	357	NA	NA	NA	NA	NA	NA	NA	NA	NA	NA	41196250	41196359	41196591	41196738	1.2671e-07	-0.127	NA	NA	NA	NA	NA	NA	NA	NA
11730	ENSG00000124486	24776	ENST00000324545.9	491504	24776	NA	ENSG00000124486.16	0.782574	-0.269444	-0.0837052	0.619284	0.943509	1	USP9X	USP9X	NA	NA	NA	NA	NA	NA	NA	NA	NA	NA	357	NA	NA	NA	NA	NA	NA	NA	NA	NA	NA	41196250	41196359	41196591	41196738	1.2671e-07	-0.127	NA	NA	NA	NA	NA	NA	NA	NA
11731	ENSG00000124486	24787	ENST00000463829.1	491517	24787	NA	ENSG00000124486.16	1.15541	0.115278	0.109847	0.832069	0.98081	1	USP9X	USP9X	NA	NA	NA	NA	NA	NA	NA	NA	NA	NA	357	NA	NA	NA	NA	NA	NA	NA	NA	NA	NA	41196250	41196359	41196591	41196738	1.2671e-07	-0.127	NA	NA	NA	NA	NA	NA	NA	NA
11732	ENSG00000124486	24780	ENST00000704650.1	491509	24780	NA	ENSG00000124486.16	2.89345	1.34722	0.928703	0.018068	0.394155	0.58758	USP9X	USP9X	NA	NA	NA	NA	NA	NA	NA	NA	NA	NA	357	NA	NA	NA	NA	NA	NA	NA	NA	NA	NA	41196250	41196359	41196591	41196738	1.2671e-07	-0.127	NA	NA	NA	NA	NA	NA	NA	NA
11733	ENSG00000124486	24782	ENST00000704652.1	491512	24782	NA	ENSG00000124486.16	0.998487	0.195833	0.574747	0.71699	0.962083	1	USP9X	USP9X	NA	NA	NA	NA	NA	NA	NA	NA	NA	NA	357	NA	NA	NA	NA	NA	NA	NA	NA	NA	NA	41196250	41196359	41196591	41196738	1.2671e-07	-0.127	NA	NA	NA	NA	NA	NA	NA	NA
11734	ENSG00000124486	24788	ENST00000704656.1	491520	24788	NA	ENSG00000124486.16	2.21917	1.41862e-17	0.309053	0.999084	0.999935	1	USP9X	USP9X	NA	NA	NA	NA	NA	NA	NA	NA	NA	NA	357	NA	NA	NA	NA	NA	NA	NA	NA	NA	NA	41196250	41196359	41196591	41196738	1.2671e-07	-0.127	NA	NA	NA	NA	NA	NA	NA	NA
11735	ENSG00000124491	8292	ENST00000451619.1	176629	8292	NA	ENSG00000124491.17	1.3323	-0.733333	-0.23548	0.187441	0.764977	0.98749	F13A1	F13A1	3371	4619.29	-0.735179	0.18699	-3.93165	8.43633e-05	0.00345744	M_PEvsM_Cont	F13A1	Trending_Towards_Decreased_RNA_Expression	NA	NA	NA	NA	NA	NA	NA	NA	NA	NA	NA	NA	NA	NA	NA	NA	NA	NA	NA	NA	NA	NA	NA	NA	NA
11736	ENSG00000124491	8290	ENST00000479211.1	176626	8290	NA	ENSG00000124491.17	1.01	-0.570833	-0.0306158	0.300071	0.848708	1	F13A1	F13A1	3371	4619.29	-0.735179	0.18699	-3.93165	8.43633e-05	0.00345744	M_PEvsM_Cont	F13A1	Trending_Towards_Decreased_RNA_Expression	NA	NA	NA	NA	NA	NA	NA	NA	NA	NA	NA	NA	NA	NA	NA	NA	NA	NA	NA	NA	NA	NA	NA	NA	NA
11737	ENSG00000124491	8291	ENST00000414279.5	176627	8291	NA	ENSG00000124491.17	2.10208	-1.59583	-0.709542	0.00525893	0.244853	0.4062	F13A1	F13A1	3371	4619.29	-0.735179	0.18699	-3.93165	8.43633e-05	0.00345744	M_PEvsM_Cont	F13A1	Trending_Towards_Decreased_RNA_Expression	NA	NA	NA	NA	NA	NA	NA	NA	NA	NA	NA	NA	NA	NA	NA	NA	NA	NA	NA	NA	NA	NA	NA	NA	NA
11738	ENSG00000124491	8289	ENST00000264870.8	176622	8289	NA	ENSG00000124491.17	3.84057	-2.14306	-0.808062	0.00014886	0.0460976	0.089062	F13A1	F13A1	3371	4619.29	-0.735179	0.18699	-3.93165	8.43633e-05	0.00345744	M_PEvsM_Cont	F13A1	Trending_Towards_Decreased_RNA_Expression	NA	NA	NA	NA	NA	NA	NA	NA	NA	NA	NA	NA	NA	NA	NA	NA	NA	NA	NA	NA	NA	NA	NA	NA	NA
11739	ENSG00000124496	8757	ENST00000541110.5	181035	8757	NA	ENSG00000124496.14	0.76592	-0.0819444	-0.353599	0.879646	0.986847	1	TRERF1	TRERF1	3372	59.9714	-0.107371	0.178113	-0.602824	0.546626	0.757773	M_PEvsM_Cont	TRERF1	Not_Biologically_Significant	NA	NA	NA	NA	NA	NA	NA	NA	NA	NA	NA	NA	NA	NA	NA	NA	NA	NA	NA	NA	NA	NA	NA	NA	NA
11740	ENSG00000124496	8756	ENST00000695966.1	181033	8756	NA	ENSG00000124496.14	0.810975	0.201389	-0.23706	0.710086	0.961306	1	TRERF1	TRERF1	3372	59.9714	-0.107371	0.178113	-0.602824	0.546626	0.757773	M_PEvsM_Cont	TRERF1	Not_Biologically_Significant	NA	NA	NA	NA	NA	NA	NA	NA	NA	NA	NA	NA	NA	NA	NA	NA	NA	NA	NA	NA	NA	NA	NA	NA	NA
11741	ENSG00000124496	8755	ENST00000695948.1	181032	8755	NA	ENSG00000124496.14	0.598044	-0.448611	-0.990443	0.412517	0.899068	1	TRERF1	TRERF1	3372	59.9714	-0.107371	0.178113	-0.602824	0.546626	0.757773	M_PEvsM_Cont	TRERF1	Not_Biologically_Significant	NA	NA	NA	NA	NA	NA	NA	NA	NA	NA	NA	NA	NA	NA	NA	NA	NA	NA	NA	NA	NA	NA	NA	NA	NA
11742	ENSG00000124496	8758	ENST00000372922.8	181048	8758	NA	ENSG00000124496.14	0.84448	0.218056	0.564596	0.686874	0.957527	1	TRERF1	TRERF1	3372	59.9714	-0.107371	0.178113	-0.602824	0.546626	0.757773	M_PEvsM_Cont	TRERF1	Not_Biologically_Significant	NA	NA	NA	NA	NA	NA	NA	NA	NA	NA	NA	NA	NA	NA	NA	NA	NA	NA	NA	NA	NA	NA	NA	NA	NA
11743	ENSG00000124562	8654	ENST00000244520.10	168081	8654	NA	ENSG00000124562.11	2.57507	-0.690278	-0.0736047	0.214068	0.788128	1	SNRPC	SNRPC	3375	323.872	-0.0284349	0.0837772	-0.339411	0.7343	0.881531	M_PEvsM_Cont	SNRPC	Not_Biologically_Significant	NA	NA	NA	NA	NA	NA	NA	NA	NA	NA	NA	NA	NA	NA	NA	NA	NA	NA	NA	NA	NA	NA	NA	NA	NA
11744	ENSG00000124562	8655	ENST00000374017.3	168083	8655	NA	ENSG00000124562.11	0.755755	-0.329167	-0.431313	0.544549	0.930221	1	SNRPC	SNRPC	3375	323.872	-0.0284349	0.0837772	-0.339411	0.7343	0.881531	M_PEvsM_Cont	SNRPC	Not_Biologically_Significant	NA	NA	NA	NA	NA	NA	NA	NA	NA	NA	NA	NA	NA	NA	NA	NA	NA	NA	NA	NA	NA	NA	NA	NA	NA
11745	ENSG00000124570	8268	ENST00000647157.1	176293	8268	NA	ENSG00000124570.22	1.74066	-0.113889	-0.0978414	0.834061	0.981087	1	SERPINB6	SERPINB6	3377	873.015	-0.0787471	0.0878676	-0.896201	0.370145	0.621856	M_PEvsM_Cont	SERPINB6	Not_Biologically_Significant	212	SERPINB6	chr6	2961893	2962029	0.00432549	0.181	NA	NA	NA	NA	NA	NA	NA	NA	NA	NA	NA	NA	NA	NA	NA	NA	NA	NA
11746	ENSG00000124570	8269	ENST00000644697.1	176313	8269	NA	ENSG00000124570.22	1.24993	-0.1375	-0.0448895	0.798833	0.976615	1	SERPINB6	SERPINB6	3377	873.015	-0.0787471	0.0878676	-0.896201	0.370145	0.621856	M_PEvsM_Cont	SERPINB6	Not_Biologically_Significant	212	SERPINB6	chr6	2961893	2962029	0.00432549	0.181	NA	NA	NA	NA	NA	NA	NA	NA	NA	NA	NA	NA	NA	NA	NA	NA	NA	NA
11747	ENSG00000124570	8267	ENST00000644178.1	176285	8267	NA	ENSG00000124570.22	2.20552	0.197222	0.0766768	0.715125	0.961463	1	SERPINB6	SERPINB6	3377	873.015	-0.0787471	0.0878676	-0.896201	0.370145	0.621856	M_PEvsM_Cont	SERPINB6	Not_Biologically_Significant	212	SERPINB6	chr6	2961893	2962029	0.00432549	0.181	NA	NA	NA	NA	NA	NA	NA	NA	NA	NA	NA	NA	NA	NA	NA	NA	NA	NA
11748	ENSG00000124570	8264	ENST00000380546.7	176256	8264	NA	ENSG00000124570.22	1.93102	-0.544444	-0.258465	0.322215	0.860538	1	SERPINB6	SERPINB6	3377	873.015	-0.0787471	0.0878676	-0.896201	0.370145	0.621856	M_PEvsM_Cont	SERPINB6	Not_Biologically_Significant	212	SERPINB6	chr6	2961893	2962029	0.00432549	0.181	NA	NA	NA	NA	NA	NA	NA	NA	NA	NA	NA	NA	NA	NA	NA	NA	NA	NA
11749	ENSG00000124570	8266	ENST00000646722.1	176266	8266	NA	ENSG00000124570.22	0.688575	0.680556	0.87254	0.219574	0.793122	1	SERPINB6	SERPINB6	3377	873.015	-0.0787471	0.0878676	-0.896201	0.370145	0.621856	M_PEvsM_Cont	SERPINB6	Not_Biologically_Significant	212	SERPINB6	chr6	2961893	2962029	0.00432549	0.181	NA	NA	NA	NA	NA	NA	NA	NA	NA	NA	NA	NA	NA	NA	NA	NA	NA	NA
11750	ENSG00000124570	8261	ENST00000380524.5	176244	8261	NA	ENSG00000124570.22	1.47485	0.691667	0.743457	0.212482	0.788128	1	SERPINB6	SERPINB6	3377	873.015	-0.0787471	0.0878676	-0.896201	0.370145	0.621856	M_PEvsM_Cont	SERPINB6	Not_Biologically_Significant	212	SERPINB6	chr6	2961893	2962029	0.00432549	0.181	NA	NA	NA	NA	NA	NA	NA	NA	NA	NA	NA	NA	NA	NA	NA	NA	NA	NA
11751	ENSG00000124570	8260	ENST00000643314.1	176243	8260	NA	ENSG00000124570.22	1.88629	0.205556	0.0852329	0.703912	0.959959	1	SERPINB6	SERPINB6	3377	873.015	-0.0787471	0.0878676	-0.896201	0.370145	0.621856	M_PEvsM_Cont	SERPINB6	Not_Biologically_Significant	212	SERPINB6	chr6	2961893	2962029	0.00432549	0.181	NA	NA	NA	NA	NA	NA	NA	NA	NA	NA	NA	NA	NA	NA	NA	NA	NA	NA
11752	ENSG00000124570	8262	ENST00000380529.5	176247	8262	NA	ENSG00000124570.22	1.6229	-0.748611	-0.609101	0.17918	0.759077	0.977451	SERPINB6	SERPINB6	3377	873.015	-0.0787471	0.0878676	-0.896201	0.370145	0.621856	M_PEvsM_Cont	SERPINB6	Not_Biologically_Significant	212	SERPINB6	chr6	2961893	2962029	0.00432549	0.181	NA	NA	NA	NA	NA	NA	NA	NA	NA	NA	NA	NA	NA	NA	NA	NA	NA	NA
11753	ENSG00000124570	8270	ENST00000616722.4	176319	8270	NA	ENSG00000124570.22	0.491874	0.243056	0.23827	0.653584	0.9494	1	SERPINB6	SERPINB6	3377	873.015	-0.0787471	0.0878676	-0.896201	0.370145	0.621856	M_PEvsM_Cont	SERPINB6	Not_Biologically_Significant	212	SERPINB6	chr6	2961893	2962029	0.00432549	0.181	NA	NA	NA	NA	NA	NA	NA	NA	NA	NA	NA	NA	NA	NA	NA	NA	NA	NA
11754	ENSG00000124570	8271	ENST00000644693.1	176327	8271	NA	ENSG00000124570.22	0.993613	0.697222	0.668573	0.209786	0.786072	1	SERPINB6	SERPINB6	3377	873.015	-0.0787471	0.0878676	-0.896201	0.370145	0.621856	M_PEvsM_Cont	SERPINB6	Not_Biologically_Significant	212	SERPINB6	chr6	2961893	2962029	0.00432549	0.181	NA	NA	NA	NA	NA	NA	NA	NA	NA	NA	NA	NA	NA	NA	NA	NA	NA	NA
11755	ENSG00000124570	8263	ENST00000380539.7	176254	8263	NA	ENSG00000124570.22	2.51549	-1.02222	-0.408913	0.0700587	0.608656	0.833479	SERPINB6	SERPINB6	3377	873.015	-0.0787471	0.0878676	-0.896201	0.370145	0.621856	M_PEvsM_Cont	SERPINB6	Not_Biologically_Significant	212	SERPINB6	chr6	2961893	2962029	0.00432549	0.181	NA	NA	NA	NA	NA	NA	NA	NA	NA	NA	NA	NA	NA	NA	NA	NA	NA	NA
11756	ENSG00000124570	8265	ENST00000643098.1	176258	8265	NA	ENSG00000124570.22	1.28463	-0.936111	-0.475442	0.0958642	0.660771	0.875943	SERPINB6	SERPINB6	3377	873.015	-0.0787471	0.0878676	-0.896201	0.370145	0.621856	M_PEvsM_Cont	SERPINB6	Not_Biologically_Significant	212	SERPINB6	chr6	2961893	2962029	0.00432549	0.181	NA	NA	NA	NA	NA	NA	NA	NA	NA	NA	NA	NA	NA	NA	NA	NA	NA	NA
11757	ENSG00000124575	8408	ENST00000244534.7	177851	8408	NA	ENSG00000124575.7	2.45869	0.131944	0.055749	0.806154	0.976878	1	H1-3	H1-3	3379	123.19	0.23548	0.246727	0.954415	0.339874	0.596887	M_PEvsM_Cont	H1-3	Not_Biologically_Significant	NA	NA	NA	NA	NA	NA	NA	NA	NA	NA	NA	NA	NA	NA	NA	NA	NA	NA	NA	NA	NA	NA	NA	NA	NA
11758	ENSG00000124587	8763	ENST00000244546.4	181115	8763	NA	ENSG00000124587.15	0.720177	0.0430556	0.192629	0.935995	0.993675	1	PEX6	PEX6	3380	305.676	0.00164817	0.184103	0.00895243	0.992857	0.997262	M_PEvsM_Cont	PEX6	Not_Biologically_Significant	NA	NA	NA	NA	NA	NA	NA	NA	NA	NA	NA	NA	NA	NA	NA	NA	NA	NA	NA	NA	NA	NA	NA	NA	NA
11759	ENSG00000124587	8762	ENST00000304611.13	181105	8762	NA	ENSG00000124587.15	2.35743	-0.320833	-0.300389	0.554686	0.930973	1	PEX6	PEX6	3380	305.676	0.00164817	0.184103	0.00895243	0.992857	0.997262	M_PEvsM_Cont	PEX6	Not_Biologically_Significant	NA	NA	NA	NA	NA	NA	NA	NA	NA	NA	NA	NA	NA	NA	NA	NA	NA	NA	NA	NA	NA	NA	NA	NA	NA
11760	ENSG00000124588	8273	ENST00000380455.11	163373	8273	NA	ENSG00000124588.23	1.83737	-0.213889	-0.0623395	0.692707	0.958109	1	NQO2	NQO2	3383	141.325	-0.359407	0.136555	-2.63195	0.00848964	0.0691854	M_PEvsM_Cont	NQO2	Not_Biologically_Significant	1462	NA	NA	NA	NA	NA	NA	NA	NA	NA	NA	3006467	3006559	3010024	3010189	8.91478e-07	-0.135	NA	NA	NA	NA	NA	NA	NA	NA
11761	ENSG00000124588	8274	ENST00000380454.8	163393	8274	NA	ENSG00000124588.23	0.658842	-0.447222	-0.366872	0.413548	0.899726	1	NQO2	NQO2	3383	141.325	-0.359407	0.136555	-2.63195	0.00848964	0.0691854	M_PEvsM_Cont	NQO2	Not_Biologically_Significant	1462	NA	NA	NA	NA	NA	NA	NA	NA	NA	NA	3006467	3006559	3010024	3010189	8.91478e-07	-0.135	NA	NA	NA	NA	NA	NA	NA	NA
11762	ENSG00000124588	8272	ENST00000380472.7	163315	8272	NA	ENSG00000124588.23	0.927217	-0.341667	-0.255066	0.529706	0.927068	1	NQO2	NQO2	3383	141.325	-0.359407	0.136555	-2.63195	0.00848964	0.0691854	M_PEvsM_Cont	NQO2	Not_Biologically_Significant	1462	NA	NA	NA	NA	NA	NA	NA	NA	NA	NA	3006467	3006559	3010024	3010189	8.91478e-07	-0.135	NA	NA	NA	NA	NA	NA	NA	NA
11763	ENSG00000124608	8852	ENST00000244571.5	181437	8852	NA	ENSG00000124608.6	2.1014	-0.345833	-0.170997	0.524864	0.924455	1	AARS2	AARS2	3385	186.084	-0.106189	0.142951	-0.742833	0.457583	0.698944	M_PEvsM_Cont	AARS2	Not_Biologically_Significant	NA	NA	NA	NA	NA	NA	NA	NA	NA	NA	NA	NA	NA	NA	NA	NA	NA	NA	NA	NA	NA	NA	NA	NA	NA
11764	ENSG00000124641	8730	ENST00000482361.1	180988	8730	NA	ENSG00000124641.17	0.674553	-1.05417	-0.516068	0.0620939	0.590322	0.816381	MED20	MED20	3387	124.082	-0.161449	0.0827446	-1.95118	0.051036	0.211081	M_PEvsM_Cont	MED20	Not_Biologically_Significant	NA	NA	NA	NA	NA	NA	NA	NA	NA	NA	NA	NA	NA	NA	NA	NA	NA	NA	NA	NA	NA	NA	NA	NA	NA
11765	ENSG00000124641	8729	ENST00000265350.9	180985	8729	NA	ENSG00000124641.17	2.41059	-0.745833	-0.138439	0.180674	0.760081	0.979284	MED20	MED20	3387	124.082	-0.161449	0.0827446	-1.95118	0.051036	0.211081	M_PEvsM_Cont	MED20	Not_Biologically_Significant	NA	NA	NA	NA	NA	NA	NA	NA	NA	NA	NA	NA	NA	NA	NA	NA	NA	NA	NA	NA	NA	NA	NA	NA	NA
11766	ENSG00000124664	NA	NA	NA	NA	NA	NA	NA	NA	NA	NA	NA	NA	NA	NA	3388	1.28973	1.35885	0.782002	1.73766	0.0822708	0.275822	M_PEvsM_Cont	SPDEF	Not_Biologically_Significant	NA	NA	NA	NA	NA	NA	NA	NA	NA	NA	NA	NA	NA	NA	NA	NA	NA	NA	NA	NA	NA	NA	NA	NA	NA
11767	ENSG00000124749	8877	ENST00000467045.5	181989	8877	NA	ENSG00000124749.18	1.16631	-0.211111	-0.0797776	0.697145	0.959179	1	COL21A1	COL21A1	3391	345.494	-0.631705	0.183658	-3.43958	0.000582621	0.0123101	M_PEvsM_Cont	COL21A1	Trending_Towards_Decreased_RNA_Expression	NA	NA	NA	NA	NA	NA	NA	NA	NA	NA	NA	NA	NA	NA	NA	NA	NA	NA	NA	NA	NA	NA	NA	NA	NA
11768	ENSG00000124749	8876	ENST00000370819.5	181988	8876	NA	ENSG00000124749.18	2.15368	-1.65139	-0.755336	0.00390226	0.214017	0.369058	COL21A1	COL21A1	3391	345.494	-0.631705	0.183658	-3.43958	0.000582621	0.0123101	M_PEvsM_Cont	COL21A1	Trending_Towards_Decreased_RNA_Expression	NA	NA	NA	NA	NA	NA	NA	NA	NA	NA	NA	NA	NA	NA	NA	NA	NA	NA	NA	NA	NA	NA	NA	NA	NA
11769	ENSG00000124749	8878	ENST00000482933.1	181990	8878	NA	ENSG00000124749.18	0.779103	-0.7125	-0.175718	0.200001	0.77726	1	COL21A1	COL21A1	3391	345.494	-0.631705	0.183658	-3.43958	0.000582621	0.0123101	M_PEvsM_Cont	COL21A1	Trending_Towards_Decreased_RNA_Expression	NA	NA	NA	NA	NA	NA	NA	NA	NA	NA	NA	NA	NA	NA	NA	NA	NA	NA	NA	NA	NA	NA	NA	NA	NA
11770	ENSG00000124749	8875	ENST00000244728.10	181987	8875	NA	ENSG00000124749.18	2.53947	-2.28611	-0.794996	4.72571e-05	0.0255319	0.0482134	COL21A1	COL21A1	3391	345.494	-0.631705	0.183658	-3.43958	0.000582621	0.0123101	M_PEvsM_Cont	COL21A1	Trending_Towards_Decreased_RNA_Expression	NA	NA	NA	NA	NA	NA	NA	NA	NA	NA	NA	NA	NA	NA	NA	NA	NA	NA	NA	NA	NA	NA	NA	NA	NA
11771	ENSG00000124762	8692	ENST00000615513.4	168438	8692	NA	ENSG00000124762.16	0.982427	0.793056	0.890091	0.155528	0.737356	0.948088	CDKN1A	CDKN1A	3392	1311.75	-0.0552359	0.183304	-0.301335	0.763159	0.896924	M_PEvsM_Cont	CDKN1A	Not_Biologically_Significant	NA	NA	NA	NA	NA	NA	NA	NA	NA	NA	NA	NA	NA	NA	NA	NA	NA	NA	NA	NA	NA	NA	NA	NA	NA
11772	ENSG00000124762	8694	ENST00000244741.10	168457	8694	NA	ENSG00000124762.16	3.08206	0.352778	0.109041	0.517028	0.922945	1	CDKN1A	CDKN1A	3392	1311.75	-0.0552359	0.183304	-0.301335	0.763159	0.896924	M_PEvsM_Cont	CDKN1A	Not_Biologically_Significant	NA	NA	NA	NA	NA	NA	NA	NA	NA	NA	NA	NA	NA	NA	NA	NA	NA	NA	NA	NA	NA	NA	NA	NA	NA
11773	ENSG00000124762	8696	ENST00000478800.1	168466	8696	NA	ENSG00000124762.16	1.00731	0.429167	0.226189	0.4324	0.905114	1	CDKN1A	CDKN1A	3392	1311.75	-0.0552359	0.183304	-0.301335	0.763159	0.896924	M_PEvsM_Cont	CDKN1A	Not_Biologically_Significant	NA	NA	NA	NA	NA	NA	NA	NA	NA	NA	NA	NA	NA	NA	NA	NA	NA	NA	NA	NA	NA	NA	NA	NA	NA
11774	ENSG00000124762	8693	ENST00000405375.5	168452	8693	NA	ENSG00000124762.16	1.61957	-0.55	-0.382439	0.317685	0.858953	1	CDKN1A	CDKN1A	3392	1311.75	-0.0552359	0.183304	-0.301335	0.763159	0.896924	M_PEvsM_Cont	CDKN1A	Not_Biologically_Significant	NA	NA	NA	NA	NA	NA	NA	NA	NA	NA	NA	NA	NA	NA	NA	NA	NA	NA	NA	NA	NA	NA	NA	NA	NA
11775	ENSG00000124762	8697	ENST00000462537.3	168467	8697	NA	ENSG00000124762.16	1.29009	0.220833	-0.165611	0.683302	0.956352	1	CDKN1A	CDKN1A	3392	1311.75	-0.0552359	0.183304	-0.301335	0.763159	0.896924	M_PEvsM_Cont	CDKN1A	Not_Biologically_Significant	NA	NA	NA	NA	NA	NA	NA	NA	NA	NA	NA	NA	NA	NA	NA	NA	NA	NA	NA	NA	NA	NA	NA	NA	NA
11776	ENSG00000124762	8695	ENST00000373711.4	168465	8695	NA	ENSG00000124762.16	0.788912	-0.577778	-0.517754	0.294506	0.846596	1	CDKN1A	CDKN1A	3392	1311.75	-0.0552359	0.183304	-0.301335	0.763159	0.896924	M_PEvsM_Cont	CDKN1A	Not_Biologically_Significant	NA	NA	NA	NA	NA	NA	NA	NA	NA	NA	NA	NA	NA	NA	NA	NA	NA	NA	NA	NA	NA	NA	NA	NA	NA
11777	ENSG00000124780	8724	ENST00000453413.2	180696	8724	NA	ENSG00000124780.15	0.518843	-0.866667	-0.692495	0.122137	0.702158	0.9084	KCNK17	KCNK17	3394	28.3885	-1.25958	0.735599	-1.71232	0.0868378	0.285299	M_PEvsM_Cont	KCNK17	Not_Biologically_Significant	NA	NA	NA	NA	NA	NA	NA	NA	NA	NA	NA	NA	NA	NA	NA	NA	NA	NA	NA	NA	NA	NA	NA	NA	NA
11778	ENSG00000124780	8723	ENST00000373231.9	180693	8723	NA	ENSG00000124780.15	1.12847	-1.18889	-1.09472	0.036221	0.493698	0.726787	KCNK17	KCNK17	3394	28.3885	-1.25958	0.735599	-1.71232	0.0868378	0.285299	M_PEvsM_Cont	KCNK17	Not_Biologically_Significant	NA	NA	NA	NA	NA	NA	NA	NA	NA	NA	NA	NA	NA	NA	NA	NA	NA	NA	NA	NA	NA	NA	NA	NA	NA
11779	ENSG00000124782	8293	ENST00000379933.7	163809	8293	NA	ENSG00000124782.22	1.52093	-0.581944	-0.843042	0.291104	0.845321	1	RREB1	RREB1	3396	1064.34	0.0889229	0.0864209	1.02895	0.303503	0.563328	M_PEvsM_Cont	RREB1	Not_Biologically_Significant	NA	NA	NA	NA	NA	NA	NA	NA	NA	NA	NA	NA	NA	NA	NA	NA	NA	NA	NA	NA	NA	NA	NA	NA	NA
11780	ENSG00000124782	8294	ENST00000491191.5	163812	8294	NA	ENSG00000124782.22	1.49953	0.445833	0.160517	0.415193	0.899726	1	RREB1	RREB1	3396	1064.34	0.0889229	0.0864209	1.02895	0.303503	0.563328	M_PEvsM_Cont	RREB1	Not_Biologically_Significant	NA	NA	NA	NA	NA	NA	NA	NA	NA	NA	NA	NA	NA	NA	NA	NA	NA	NA	NA	NA	NA	NA	NA	NA	NA
11781	ENSG00000124782	8299	ENST00000483150.1	163820	8299	NA	ENSG00000124782.22	1.42879	0.533333	0.347939	0.331924	0.865435	1	RREB1	RREB1	3396	1064.34	0.0889229	0.0864209	1.02895	0.303503	0.563328	M_PEvsM_Cont	RREB1	Not_Biologically_Significant	NA	NA	NA	NA	NA	NA	NA	NA	NA	NA	NA	NA	NA	NA	NA	NA	NA	NA	NA	NA	NA	NA	NA	NA	NA
11782	ENSG00000124782	8296	ENST00000379938.7	163814	8296	NA	ENSG00000124782.22	2.66131	0.809722	0.249629	0.147701	0.732821	0.938542	RREB1	RREB1	3396	1064.34	0.0889229	0.0864209	1.02895	0.303503	0.563328	M_PEvsM_Cont	RREB1	Not_Biologically_Significant	NA	NA	NA	NA	NA	NA	NA	NA	NA	NA	NA	NA	NA	NA	NA	NA	NA	NA	NA	NA	NA	NA	NA	NA	NA
11783	ENSG00000124782	8298	ENST00000475946.5	163819	8298	NA	ENSG00000124782.22	2.23629	1.04583	0.181394	0.064098	0.593812	0.820929	RREB1	RREB1	3396	1064.34	0.0889229	0.0864209	1.02895	0.303503	0.563328	M_PEvsM_Cont	RREB1	Not_Biologically_Significant	NA	NA	NA	NA	NA	NA	NA	NA	NA	NA	NA	NA	NA	NA	NA	NA	NA	NA	NA	NA	NA	NA	NA	NA	NA
11784	ENSG00000124782	8295	ENST00000471433.5	163813	8295	NA	ENSG00000124782.22	1.56129	0.451389	0.284078	0.409933	0.898915	1	RREB1	RREB1	3396	1064.34	0.0889229	0.0864209	1.02895	0.303503	0.563328	M_PEvsM_Cont	RREB1	Not_Biologically_Significant	NA	NA	NA	NA	NA	NA	NA	NA	NA	NA	NA	NA	NA	NA	NA	NA	NA	NA	NA	NA	NA	NA	NA	NA	NA
11785	ENSG00000124782	8297	ENST00000349384.10	163817	8297	NA	ENSG00000124782.22	2.44103	0.0944444	0.0283899	0.861567	0.984932	1	RREB1	RREB1	3396	1064.34	0.0889229	0.0864209	1.02895	0.303503	0.563328	M_PEvsM_Cont	RREB1	Not_Biologically_Significant	NA	NA	NA	NA	NA	NA	NA	NA	NA	NA	NA	NA	NA	NA	NA	NA	NA	NA	NA	NA	NA	NA	NA	NA	NA
11786	ENSG00000124783	8307	ENST00000483409.1	176781	8307	NA	ENSG00000124783.15	0.850269	-0.730556	-0.502205	0.188969	0.766411	0.989317	SSR1	SSR1	3398	1298.41	0.324313	0.0916313	3.53933	0.00040115	0.00959139	M_PEvsM_Cont	SSR1	Trending_Towards_Increased_RNA_Expression	949	NA	NA	NA	NA	NA	NA	NA	NA	NA	NA	7295391	7295485	7298746	7298823	3.7059e-06	0.106	NA	NA	NA	NA	NA	NA	NA	NA
11787	ENSG00000124783	8303	ENST00000397511.6	176771	8303	NA	ENSG00000124783.15	2.40544	0.173611	-0.064535	0.749117	0.968894	1	SSR1	SSR1	3398	1298.41	0.324313	0.0916313	3.53933	0.00040115	0.00959139	M_PEvsM_Cont	SSR1	Trending_Towards_Increased_RNA_Expression	949	NA	NA	NA	NA	NA	NA	NA	NA	NA	NA	7295391	7295485	7298746	7298823	3.7059e-06	0.106	NA	NA	NA	NA	NA	NA	NA	NA
11788	ENSG00000124783	8302	ENST00000244763.9	176770	8302	NA	ENSG00000124783.15	2.73334	1.10278	0.209125	0.0515449	0.558873	0.78857	SSR1	SSR1	3398	1298.41	0.324313	0.0916313	3.53933	0.00040115	0.00959139	M_PEvsM_Cont	SSR1	Trending_Towards_Increased_RNA_Expression	949	NA	NA	NA	NA	NA	NA	NA	NA	NA	NA	7295391	7295485	7298746	7298823	3.7059e-06	0.106	NA	NA	NA	NA	NA	NA	NA	NA
11789	ENSG00000124783	8304	ENST00000489567.5	176773	8304	NA	ENSG00000124783.15	1.57478	1.01528	1.00076	0.0718867	0.612557	0.837072	SSR1	SSR1	3398	1298.41	0.324313	0.0916313	3.53933	0.00040115	0.00959139	M_PEvsM_Cont	SSR1	Trending_Towards_Increased_RNA_Expression	949	NA	NA	NA	NA	NA	NA	NA	NA	NA	NA	7295391	7295485	7298746	7298823	3.7059e-06	0.106	NA	NA	NA	NA	NA	NA	NA	NA
11790	ENSG00000124783	8300	ENST00000474597.5	176767	8300	NA	ENSG00000124783.15	0.992175	-0.348611	-0.186234	0.521584	0.924088	1	SSR1	SSR1	3398	1298.41	0.324313	0.0916313	3.53933	0.00040115	0.00959139	M_PEvsM_Cont	SSR1	Trending_Towards_Increased_RNA_Expression	949	NA	NA	NA	NA	NA	NA	NA	NA	NA	NA	7295391	7295485	7298746	7298823	3.7059e-06	0.106	NA	NA	NA	NA	NA	NA	NA	NA
11791	ENSG00000124783	8301	ENST00000650389.1	176768	8301	NA	ENSG00000124783.15	0.920779	0.991667	0.694516	0.0785988	0.627826	0.849375	SSR1	SSR1	3398	1298.41	0.324313	0.0916313	3.53933	0.00040115	0.00959139	M_PEvsM_Cont	SSR1	Trending_Towards_Increased_RNA_Expression	949	NA	NA	NA	NA	NA	NA	NA	NA	NA	NA	7295391	7295485	7298746	7298823	3.7059e-06	0.106	NA	NA	NA	NA	NA	NA	NA	NA
11792	ENSG00000124783	8306	ENST00000462112.1	176779	8306	NA	ENSG00000124783.15	1.08412	0.630556	0.64014	0.254099	0.820387	1	SSR1	SSR1	3398	1298.41	0.324313	0.0916313	3.53933	0.00040115	0.00959139	M_PEvsM_Cont	SSR1	Trending_Towards_Increased_RNA_Expression	949	NA	NA	NA	NA	NA	NA	NA	NA	NA	NA	7295391	7295485	7298746	7298823	3.7059e-06	0.106	NA	NA	NA	NA	NA	NA	NA	NA
11793	ENSG00000124783	8305	ENST00000479365.5	176777	8305	NA	ENSG00000124783.15	2.27464	1.075	0.325952	0.0573032	0.574911	0.804667	SSR1	SSR1	3398	1298.41	0.324313	0.0916313	3.53933	0.00040115	0.00959139	M_PEvsM_Cont	SSR1	Trending_Towards_Increased_RNA_Expression	949	NA	NA	NA	NA	NA	NA	NA	NA	NA	NA	7295391	7295485	7298746	7298823	3.7059e-06	0.106	NA	NA	NA	NA	NA	NA	NA	NA
11794	ENSG00000124787	NA	NA	NA	NA	NA	NA	NA	NA	NA	NA	NA	NA	NA	NA	NA	NA	NA	NA	NA	NA	NA	NA	NA	NA	213	RPP40	chr6	5000562	5000631	0.000573161	0.122	NA	NA	NA	NA	NA	NA	NA	NA	NA	NA	NA	NA	NA	NA	NA	NA	NA	NA
11795	ENSG00000124788	8381	ENST00000498374.1	177302	8381	NA	ENSG00000124788.19	1.16704	-0.447222	-0.107466	0.413849	0.899726	1	ATXN1	ATXN1	3400	249.748	0.0399789	0.153158	0.261032	0.794068	0.910516	M_PEvsM_Cont	ATXN1	Not_Biologically_Significant	NA	NA	NA	NA	NA	NA	NA	NA	NA	NA	NA	NA	NA	NA	NA	NA	NA	NA	NA	NA	NA	NA	NA	NA	NA
11796	ENSG00000124788	8376	ENST00000436367.6	177290	8376	NA	ENSG00000124788.19	2.5217	-0.505556	-0.18981	0.3571	0.877307	1	ATXN1	ATXN1	3400	249.748	0.0399789	0.153158	0.261032	0.794068	0.910516	M_PEvsM_Cont	ATXN1	Not_Biologically_Significant	NA	NA	NA	NA	NA	NA	NA	NA	NA	NA	NA	NA	NA	NA	NA	NA	NA	NA	NA	NA	NA	NA	NA	NA	NA
11797	ENSG00000124788	8380	ENST00000467008.5	177301	8380	NA	ENSG00000124788.19	1.16886	-0.202778	-0.111236	0.708449	0.961294	1	ATXN1	ATXN1	3400	249.748	0.0399789	0.153158	0.261032	0.794068	0.910516	M_PEvsM_Cont	ATXN1	Not_Biologically_Significant	NA	NA	NA	NA	NA	NA	NA	NA	NA	NA	NA	NA	NA	NA	NA	NA	NA	NA	NA	NA	NA	NA	NA	NA	NA
11798	ENSG00000124788	8378	ENST00000473388.6	177295	8378	NA	ENSG00000124788.19	0.710825	0.294444	0.248783	0.587375	0.936885	1	ATXN1	ATXN1	3400	249.748	0.0399789	0.153158	0.261032	0.794068	0.910516	M_PEvsM_Cont	ATXN1	Not_Biologically_Significant	NA	NA	NA	NA	NA	NA	NA	NA	NA	NA	NA	NA	NA	NA	NA	NA	NA	NA	NA	NA	NA	NA	NA	NA	NA
11799	ENSG00000124788	8375	ENST00000244769.8	177289	8375	NA	ENSG00000124788.19	1.53404	0.501389	0.779029	0.360923	0.879636	1	ATXN1	ATXN1	3400	249.748	0.0399789	0.153158	0.261032	0.794068	0.910516	M_PEvsM_Cont	ATXN1	Not_Biologically_Significant	NA	NA	NA	NA	NA	NA	NA	NA	NA	NA	NA	NA	NA	NA	NA	NA	NA	NA	NA	NA	NA	NA	NA	NA	NA
11800	ENSG00000124788	8379	ENST00000676138.1	177300	8379	NA	ENSG00000124788.19	1.48283	0.438889	0.54586	0.422049	0.902263	1	ATXN1	ATXN1	3400	249.748	0.0399789	0.153158	0.261032	0.794068	0.910516	M_PEvsM_Cont	ATXN1	Not_Biologically_Significant	NA	NA	NA	NA	NA	NA	NA	NA	NA	NA	NA	NA	NA	NA	NA	NA	NA	NA	NA	NA	NA	NA	NA	NA	NA
11801	ENSG00000124788	8377	ENST00000675689.1	177294	8377	NA	ENSG00000124788.19	0.919202	-0.823611	-0.278692	0.140832	0.721869	0.930301	ATXN1	ATXN1	3400	249.748	0.0399789	0.153158	0.261032	0.794068	0.910516	M_PEvsM_Cont	ATXN1	Not_Biologically_Significant	NA	NA	NA	NA	NA	NA	NA	NA	NA	NA	NA	NA	NA	NA	NA	NA	NA	NA	NA	NA	NA	NA	NA	NA	NA
11802	ENSG00000124789	NA	NA	NA	NA	NA	NA	NA	NA	NA	NA	NA	NA	NA	NA	NA	NA	NA	NA	NA	NA	NA	NA	NA	NA	1672	NA	NA	NA	NA	NA	NA	NA	NA	NA	NA	17625807	17626164	17628654	17629539	1.5251e-07	0.137	NA	NA	NA	NA	NA	NA	NA	NA
11803	ENSG00000124795	NA	NA	NA	NA	NA	NA	NA	NA	NA	NA	NA	NA	NA	NA	NA	NA	NA	NA	NA	NA	NA	NA	NA	NA	910	NA	NA	NA	NA	NA	NA	NA	NA	NA	NA	18258303	18258405	18263842	18263996	1.42182e-08	-0.135	NA	NA	NA	NA	NA	NA	NA	NA
11804	ENSG00000124813	8854	ENST00000646519.1	169647	8854	NA	ENSG00000124813.24	0.499684	0.183333	0.366621	0.734369	0.964661	1	RUNX2	RUNX2	3402	16.7893	-0.171473	0.315739	-0.543085	0.587071	0.788178	M_PEvsM_Cont	RUNX2	Not_Biologically_Significant	NA	NA	NA	NA	NA	NA	NA	NA	NA	NA	NA	NA	NA	NA	NA	NA	NA	NA	NA	NA	NA	NA	NA	NA	NA
11805	ENSG00000124813	8853	ENST00000371432.7	169636	8853	NA	ENSG00000124813.24	0.304943	-0.606944	-0.155844	0.2717	0.833548	1	RUNX2	RUNX2	3402	16.7893	-0.171473	0.315739	-0.543085	0.587071	0.788178	M_PEvsM_Cont	RUNX2	Not_Biologically_Significant	NA	NA	NA	NA	NA	NA	NA	NA	NA	NA	NA	NA	NA	NA	NA	NA	NA	NA	NA	NA	NA	NA	NA	NA	NA
11806	ENSG00000124813	8855	ENST00000359524.7	169648	8855	NA	ENSG00000124813.24	1.12139	-0.419444	-0.366487	0.442951	0.909065	1	RUNX2	RUNX2	3402	16.7893	-0.171473	0.315739	-0.543085	0.587071	0.788178	M_PEvsM_Cont	RUNX2	Not_Biologically_Significant	NA	NA	NA	NA	NA	NA	NA	NA	NA	NA	NA	NA	NA	NA	NA	NA	NA	NA	NA	NA	NA	NA	NA	NA	NA
11807	ENSG00000124920	13976	ENST00000675319.1	284985	13976	NA	ENSG00000124920.15	0.612291	0.0708333	-0.0631985	0.895099	0.988507	1	MYRF	MYRF	3404	24.5031	-0.509295	0.339365	-1.50073	0.133426	0.359787	M_PEvsM_Cont	MYRF	Not_Biologically_Significant	NA	NA	NA	NA	NA	NA	NA	NA	NA	NA	NA	NA	NA	NA	NA	NA	NA	NA	NA	NA	NA	NA	NA	NA	NA
11808	ENSG00000125037	4428	ENST00000429759.5	102650	4428	NA	ENSG00000125037.14	0.647091	-1.04722	-0.333979	0.0637569	0.593468	0.820168	EMC3	EMC3	3407	333.039	0.0586252	0.0724846	0.808796	0.418633	0.66695	M_PEvsM_Cont	EMC3	Not_Biologically_Significant	856	NA	NA	NA	NA	NA	NA	NA	NA	NA	NA	9973627	9973709	9976956	9977050	2.65499e-08	0.108	NA	NA	NA	NA	NA	NA	NA	NA
11809	ENSG00000125037	4424	ENST00000470827.3	102644	4424	NA	ENSG00000125037.14	2.22711	0.433333	0.164499	0.42784	0.903913	1	EMC3	EMC3	3407	333.039	0.0586252	0.0724846	0.808796	0.418633	0.66695	M_PEvsM_Cont	EMC3	Not_Biologically_Significant	856	NA	NA	NA	NA	NA	NA	NA	NA	NA	NA	9973627	9973709	9976956	9977050	2.65499e-08	0.108	NA	NA	NA	NA	NA	NA	NA	NA
11810	ENSG00000125037	4423	ENST00000245046.7	102641	4423	NA	ENSG00000125037.14	2.14901	0.920833	0.144865	0.101256	0.671858	0.883138	EMC3	EMC3	3407	333.039	0.0586252	0.0724846	0.808796	0.418633	0.66695	M_PEvsM_Cont	EMC3	Not_Biologically_Significant	856	NA	NA	NA	NA	NA	NA	NA	NA	NA	NA	9973627	9973709	9976956	9977050	2.65499e-08	0.108	NA	NA	NA	NA	NA	NA	NA	NA
11811	ENSG00000125037	4425	ENST00000693754.1	102645	4425	NA	ENSG00000125037.14	1.28788	-0.452778	-0.28048	0.407979	0.898275	1	EMC3	EMC3	3407	333.039	0.0586252	0.0724846	0.808796	0.418633	0.66695	M_PEvsM_Cont	EMC3	Not_Biologically_Significant	856	NA	NA	NA	NA	NA	NA	NA	NA	NA	NA	9973627	9973709	9976956	9977050	2.65499e-08	0.108	NA	NA	NA	NA	NA	NA	NA	NA
11812	ENSG00000125037	4426	ENST00000497557.2	102646	4426	NA	ENSG00000125037.14	1.78591	-0.470833	-0.221905	0.390015	0.890775	1	EMC3	EMC3	3407	333.039	0.0586252	0.0724846	0.808796	0.418633	0.66695	M_PEvsM_Cont	EMC3	Not_Biologically_Significant	856	NA	NA	NA	NA	NA	NA	NA	NA	NA	NA	9973627	9973709	9976956	9977050	2.65499e-08	0.108	NA	NA	NA	NA	NA	NA	NA	NA
11813	ENSG00000125037	4427	ENST00000487465.5	102649	4427	NA	ENSG00000125037.14	1.23051	0.265278	0.0998767	0.625825	0.945486	1	EMC3	EMC3	3407	333.039	0.0586252	0.0724846	0.808796	0.418633	0.66695	M_PEvsM_Cont	EMC3	Not_Biologically_Significant	856	NA	NA	NA	NA	NA	NA	NA	NA	NA	NA	9973627	9973709	9976956	9977050	2.65499e-08	0.108	NA	NA	NA	NA	NA	NA	NA	NA
11814	ENSG00000125124	19045	ENST00000682187.1	394185	19045	NA	ENSG00000125124.15	0.574116	0.113889	0.185209	0.832451	0.98081	1	BBS2	BBS2	3408	177.03	0.181377	0.0989829	1.8324	0.0668911	0.246716	M_PEvsM_Cont	BBS2	Not_Biologically_Significant	NA	NA	NA	NA	NA	NA	NA	NA	NA	NA	NA	NA	NA	NA	NA	NA	NA	NA	NA	NA	NA	NA	NA	NA	NA
11815	ENSG00000125124	19052	ENST00000683904.1	394203	19052	NA	ENSG00000125124.15	1.05893	-0.868056	-0.477838	0.121604	0.701153	0.907779	BBS2	BBS2	3408	177.03	0.181377	0.0989829	1.8324	0.0668911	0.246716	M_PEvsM_Cont	BBS2	Not_Biologically_Significant	NA	NA	NA	NA	NA	NA	NA	NA	NA	NA	NA	NA	NA	NA	NA	NA	NA	NA	NA	NA	NA	NA	NA	NA	NA
11816	ENSG00000125124	19044	ENST00000682470.1	394180	19044	NA	ENSG00000125124.15	0.778416	0.15	0.138144	0.782302	0.97356	1	BBS2	BBS2	3408	177.03	0.181377	0.0989829	1.8324	0.0668911	0.246716	M_PEvsM_Cont	BBS2	Not_Biologically_Significant	NA	NA	NA	NA	NA	NA	NA	NA	NA	NA	NA	NA	NA	NA	NA	NA	NA	NA	NA	NA	NA	NA	NA	NA	NA
11817	ENSG00000125124	19049	ENST00000566452.2	394198	19049	NA	ENSG00000125124.15	1.0156	-0.216667	-0.0608118	0.688683	0.957527	1	BBS2	BBS2	3408	177.03	0.181377	0.0989829	1.8324	0.0668911	0.246716	M_PEvsM_Cont	BBS2	Not_Biologically_Significant	NA	NA	NA	NA	NA	NA	NA	NA	NA	NA	NA	NA	NA	NA	NA	NA	NA	NA	NA	NA	NA	NA	NA	NA	NA
11818	ENSG00000125124	19051	ENST00000562813.2	394202	19051	NA	ENSG00000125124.15	0.817162	-0.211111	-0.369964	0.696206	0.95903	1	BBS2	BBS2	3408	177.03	0.181377	0.0989829	1.8324	0.0668911	0.246716	M_PEvsM_Cont	BBS2	Not_Biologically_Significant	NA	NA	NA	NA	NA	NA	NA	NA	NA	NA	NA	NA	NA	NA	NA	NA	NA	NA	NA	NA	NA	NA	NA	NA	NA
11819	ENSG00000125124	19050	ENST00000683910.1	394201	19050	NA	ENSG00000125124.15	0.975939	0.290278	0.588775	0.592537	0.938267	1	BBS2	BBS2	3408	177.03	0.181377	0.0989829	1.8324	0.0668911	0.246716	M_PEvsM_Cont	BBS2	Not_Biologically_Significant	NA	NA	NA	NA	NA	NA	NA	NA	NA	NA	NA	NA	NA	NA	NA	NA	NA	NA	NA	NA	NA	NA	NA	NA	NA
11820	ENSG00000125124	19065	ENST00000682201.1	394267	19065	NA	ENSG00000125124.15	1.29559	0.376389	1.05503	0.490659	0.918719	1	BBS2	BBS2	3408	177.03	0.181377	0.0989829	1.8324	0.0668911	0.246716	M_PEvsM_Cont	BBS2	Not_Biologically_Significant	NA	NA	NA	NA	NA	NA	NA	NA	NA	NA	NA	NA	NA	NA	NA	NA	NA	NA	NA	NA	NA	NA	NA	NA	NA
11821	ENSG00000125124	19046	ENST00000682855.1	394186	19046	NA	ENSG00000125124.15	1.09936	-0.833333	-0.535675	0.136475	0.717794	0.925143	BBS2	BBS2	3408	177.03	0.181377	0.0989829	1.8324	0.0668911	0.246716	M_PEvsM_Cont	BBS2	Not_Biologically_Significant	NA	NA	NA	NA	NA	NA	NA	NA	NA	NA	NA	NA	NA	NA	NA	NA	NA	NA	NA	NA	NA	NA	NA	NA	NA
11822	ENSG00000125124	19055	ENST00000565781.6	394213	19055	NA	ENSG00000125124.15	0.779042	0.244444	0.787271	0.651617	0.94843	1	BBS2	BBS2	3408	177.03	0.181377	0.0989829	1.8324	0.0668911	0.246716	M_PEvsM_Cont	BBS2	Not_Biologically_Significant	NA	NA	NA	NA	NA	NA	NA	NA	NA	NA	NA	NA	NA	NA	NA	NA	NA	NA	NA	NA	NA	NA	NA	NA	NA
11823	ENSG00000125124	19054	ENST00000682543.1	394209	19054	NA	ENSG00000125124.15	0.275305	0.373611	0.338426	0.492713	0.918719	1	BBS2	BBS2	3408	177.03	0.181377	0.0989829	1.8324	0.0668911	0.246716	M_PEvsM_Cont	BBS2	Not_Biologically_Significant	NA	NA	NA	NA	NA	NA	NA	NA	NA	NA	NA	NA	NA	NA	NA	NA	NA	NA	NA	NA	NA	NA	NA	NA	NA
11824	ENSG00000125124	19056	ENST00000684205.1	394215	19056	NA	ENSG00000125124.15	0.777624	0.363889	0.161416	0.503881	0.918854	1	BBS2	BBS2	3408	177.03	0.181377	0.0989829	1.8324	0.0668911	0.246716	M_PEvsM_Cont	BBS2	Not_Biologically_Significant	NA	NA	NA	NA	NA	NA	NA	NA	NA	NA	NA	NA	NA	NA	NA	NA	NA	NA	NA	NA	NA	NA	NA	NA	NA
