## Supplemental Table 6 for "“Transcriptional and isoform-level regulation of lipid-candidate genes in preeclamptic placentas”" (part 27 of 202)

### Sheet: Lip_M_Swish_rMATS_DEG_rerun (continued)
	GeneID	X.x	Transcript_ID	Tx_ID	Gene_ID.group	Gene_ID.group_name	Gene_ID.value	Log10_Mean	Stat	Log2_FoldChg	P_Value	Q_Value	Locfdr	Gene_Symbol	gene_name.x	X.y	baseMean	log2FoldChange	lfcSE	stat	pvalue	padj	comparison	gene_name.y	Expression_Status	X	geneSymbol	chr	SC_exonStart_0base	SC_exonEnd	SC_FDR	SC_IncLevelDifference	riExonStart_0base	riExonEnd	RI_FDR	RI_IncLevelDifference	MXE_X1stExonStart_0base	MXE_X1stExonEnd	MXE_X2ndExonStart_0base	MXE_X2ndExonEnd	MXE_FDR	MXE_IncLevelDifference	A5SS_longExonStart_0base	A5SS_longExonEnd	A5SS_FDR	A5SS_IncLevelDifference	A3SS_longExonStart_0base	A3SS_longExonEnd	A3SS_FDR	A3SS_IncLevelDifference
11825	ENSG00000125124	19057	ENST00000683099.1	394227	19057	NA	ENSG00000125124.15	0.523748	0.156944	0.039567	0.771132	0.971393	1	BBS2	BBS2	3408	177.03	0.181377	0.0989829	1.8324	0.0668911	0.246716	M_PEvsM_Cont	BBS2	Not_Biologically_Significant	NA	NA	NA	NA	NA	NA	NA	NA	NA	NA	NA	NA	NA	NA	NA	NA	NA	NA	NA	NA	NA	NA	NA	NA	NA
11826	ENSG00000125124	19058	ENST00000683504.1	394230	19058	NA	ENSG00000125124.15	1.60881	-0.165278	-0.109866	0.759337	0.970254	1	BBS2	BBS2	3408	177.03	0.181377	0.0989829	1.8324	0.0668911	0.246716	M_PEvsM_Cont	BBS2	Not_Biologically_Significant	NA	NA	NA	NA	NA	NA	NA	NA	NA	NA	NA	NA	NA	NA	NA	NA	NA	NA	NA	NA	NA	NA	NA	NA	NA
11827	ENSG00000125124	19059	ENST00000684020.1	394232	19059	NA	ENSG00000125124.15	0.94671	-0.197222	-0.111448	0.715125	0.961463	1	BBS2	BBS2	3408	177.03	0.181377	0.0989829	1.8324	0.0668911	0.246716	M_PEvsM_Cont	BBS2	Not_Biologically_Significant	NA	NA	NA	NA	NA	NA	NA	NA	NA	NA	NA	NA	NA	NA	NA	NA	NA	NA	NA	NA	NA	NA	NA	NA	NA
11828	ENSG00000125124	19048	ENST00000682360.1	394189	19048	NA	ENSG00000125124.15	0.658915	-0.191667	-0.406792	0.722948	0.962806	1	BBS2	BBS2	3408	177.03	0.181377	0.0989829	1.8324	0.0668911	0.246716	M_PEvsM_Cont	BBS2	Not_Biologically_Significant	NA	NA	NA	NA	NA	NA	NA	NA	NA	NA	NA	NA	NA	NA	NA	NA	NA	NA	NA	NA	NA	NA	NA	NA	NA
11829	ENSG00000125124	19061	ENST00000682597.1	394223	19061	NA	ENSG00000125124.15	0.988198	0.458333	0.342134	0.402449	0.896281	1	BBS2	BBS2	3408	177.03	0.181377	0.0989829	1.8324	0.0668911	0.246716	M_PEvsM_Cont	BBS2	Not_Biologically_Significant	NA	NA	NA	NA	NA	NA	NA	NA	NA	NA	NA	NA	NA	NA	NA	NA	NA	NA	NA	NA	NA	NA	NA	NA	NA
11830	ENSG00000125124	19062	ENST00000683020.1	394244	19062	NA	ENSG00000125124.15	0.607397	0.122222	0.288698	0.821398	0.979546	1	BBS2	BBS2	3408	177.03	0.181377	0.0989829	1.8324	0.0668911	0.246716	M_PEvsM_Cont	BBS2	Not_Biologically_Significant	NA	NA	NA	NA	NA	NA	NA	NA	NA	NA	NA	NA	NA	NA	NA	NA	NA	NA	NA	NA	NA	NA	NA	NA	NA
11831	ENSG00000125124	19063	ENST00000682493.1	394250	19063	NA	ENSG00000125124.15	0.710498	0.00138889	0.12757	0.998296	0.999935	1	BBS2	BBS2	3408	177.03	0.181377	0.0989829	1.8324	0.0668911	0.246716	M_PEvsM_Cont	BBS2	Not_Biologically_Significant	NA	NA	NA	NA	NA	NA	NA	NA	NA	NA	NA	NA	NA	NA	NA	NA	NA	NA	NA	NA	NA	NA	NA	NA	NA
11832	ENSG00000125124	19064	ENST00000245157.11	394254	19064	NA	ENSG00000125124.15	2.08229	-0.729167	-0.324583	0.19042	0.767601	0.991039	BBS2	BBS2	3408	177.03	0.181377	0.0989829	1.8324	0.0668911	0.246716	M_PEvsM_Cont	BBS2	Not_Biologically_Significant	NA	NA	NA	NA	NA	NA	NA	NA	NA	NA	NA	NA	NA	NA	NA	NA	NA	NA	NA	NA	NA	NA	NA	NA	NA
11833	ENSG00000125124	19069	ENST00000569342.6	394288	19069	NA	ENSG00000125124.15	0.755514	0.2625	0.461886	0.628042	0.94562	1	BBS2	BBS2	3408	177.03	0.181377	0.0989829	1.8324	0.0668911	0.246716	M_PEvsM_Cont	BBS2	Not_Biologically_Significant	NA	NA	NA	NA	NA	NA	NA	NA	NA	NA	NA	NA	NA	NA	NA	NA	NA	NA	NA	NA	NA	NA	NA	NA	NA
11834	ENSG00000125124	19066	ENST00000682482.1	394271	19066	NA	ENSG00000125124.15	0.440446	0.466667	0.521812	0.394118	0.892361	1	BBS2	BBS2	3408	177.03	0.181377	0.0989829	1.8324	0.0668911	0.246716	M_PEvsM_Cont	BBS2	Not_Biologically_Significant	NA	NA	NA	NA	NA	NA	NA	NA	NA	NA	NA	NA	NA	NA	NA	NA	NA	NA	NA	NA	NA	NA	NA	NA	NA
11835	ENSG00000125124	19067	ENST00000683660.1	394281	19067	NA	ENSG00000125124.15	0.531395	0.669444	0.314529	0.226988	0.797001	1	BBS2	BBS2	3408	177.03	0.181377	0.0989829	1.8324	0.0668911	0.246716	M_PEvsM_Cont	BBS2	Not_Biologically_Significant	NA	NA	NA	NA	NA	NA	NA	NA	NA	NA	NA	NA	NA	NA	NA	NA	NA	NA	NA	NA	NA	NA	NA	NA	NA
11836	ENSG00000125124	19068	ENST00000682857.1	394283	19068	NA	ENSG00000125124.15	0.728314	0.136111	0.189616	0.800494	0.976615	1	BBS2	BBS2	3408	177.03	0.181377	0.0989829	1.8324	0.0668911	0.246716	M_PEvsM_Cont	BBS2	Not_Biologically_Significant	NA	NA	NA	NA	NA	NA	NA	NA	NA	NA	NA	NA	NA	NA	NA	NA	NA	NA	NA	NA	NA	NA	NA	NA	NA
11837	ENSG00000125124	19047	ENST00000564459.6	394187	19047	NA	ENSG00000125124.15	0.540774	0.0194444	-0.168699	0.970533	0.997226	1	BBS2	BBS2	3408	177.03	0.181377	0.0989829	1.8324	0.0668911	0.246716	M_PEvsM_Cont	BBS2	Not_Biologically_Significant	NA	NA	NA	NA	NA	NA	NA	NA	NA	NA	NA	NA	NA	NA	NA	NA	NA	NA	NA	NA	NA	NA	NA	NA	NA
11838	ENSG00000125124	19070	ENST00000682561.1	394289	19070	NA	ENSG00000125124.15	0.93866	0.0430556	0.0694743	0.935995	0.993675	1	BBS2	BBS2	3408	177.03	0.181377	0.0989829	1.8324	0.0668911	0.246716	M_PEvsM_Cont	BBS2	Not_Biologically_Significant	NA	NA	NA	NA	NA	NA	NA	NA	NA	NA	NA	NA	NA	NA	NA	NA	NA	NA	NA	NA	NA	NA	NA	NA	NA
11839	ENSG00000125124	19053	ENST00000682000.1	394204	19053	NA	ENSG00000125124.15	0.516656	0.429167	0.367452	0.4324	0.905114	1	BBS2	BBS2	3408	177.03	0.181377	0.0989829	1.8324	0.0668911	0.246716	M_PEvsM_Cont	BBS2	Not_Biologically_Significant	NA	NA	NA	NA	NA	NA	NA	NA	NA	NA	NA	NA	NA	NA	NA	NA	NA	NA	NA	NA	NA	NA	NA	NA	NA
11840	ENSG00000125124	19060	ENST00000684128.1	394233	19060	NA	ENSG00000125124.15	0.787535	0.0319444	0.450468	0.95252	0.995159	1	BBS2	BBS2	3408	177.03	0.181377	0.0989829	1.8324	0.0668911	0.246716	M_PEvsM_Cont	BBS2	Not_Biologically_Significant	NA	NA	NA	NA	NA	NA	NA	NA	NA	NA	NA	NA	NA	NA	NA	NA	NA	NA	NA	NA	NA	NA	NA	NA	NA
11841	ENSG00000125144	NA	NA	NA	NA	NA	NA	NA	NA	NA	NA	NA	NA	NA	NA	3410	1.35392	1.36918	0.89726	1.52596	0.127021	0.348775	M_PEvsM_Cont	MT1G	Not_Biologically_Significant	NA	NA	NA	NA	NA	NA	NA	NA	NA	NA	NA	NA	NA	NA	NA	NA	NA	NA	NA	NA	NA	NA	NA	NA	NA
11842	ENSG00000125148	19072	ENST00000562017.1	384012	19072	NA	ENSG00000125148.8	0.75401	0.416667	0.711966	0.445655	0.909908	1	MT2A	MT2A	3412	348.602	-0.120243	0.200466	-0.599818	0.548628	0.759515	M_PEvsM_Cont	MT2A	Not_Biologically_Significant	NA	NA	NA	NA	NA	NA	NA	NA	NA	NA	NA	NA	NA	NA	NA	NA	NA	NA	NA	NA	NA	NA	NA	NA	NA
11843	ENSG00000125148	19071	ENST00000245185.6	384010	19071	NA	ENSG00000125148.8	2.45733	-1.54583	-0.296267	0.00685307	0.278336	0.43979	MT2A	MT2A	3412	348.602	-0.120243	0.200466	-0.599818	0.548628	0.759515	M_PEvsM_Cont	MT2A	Not_Biologically_Significant	NA	NA	NA	NA	NA	NA	NA	NA	NA	NA	NA	NA	NA	NA	NA	NA	NA	NA	NA	NA	NA	NA	NA	NA	NA
11844	ENSG00000125149	NA	NA	NA	NA	NA	NA	NA	NA	NA	NA	NA	NA	NA	NA	NA	NA	NA	NA	NA	NA	NA	NA	NA	NA	746	NA	NA	NA	NA	NA	NA	NA	NA	NA	NA	67131285	67131329	67132445	67132911	0.00267735	-0.133	NA	NA	NA	NA	NA	NA	NA	NA
11845	ENSG00000125166	19127	ENST00000245206.10	394721	19127	NA	ENSG00000125166.14	2.58852	-1.96528	-0.277361	0.000555271	0.089557	0.154441	GOT2	GOT2	3415	367.276	-0.236903	0.0904584	-2.61891	0.00882109	0.0704798	M_PEvsM_Cont	GOT2	Not_Biologically_Significant	NA	NA	NA	NA	NA	NA	NA	NA	NA	NA	NA	NA	NA	NA	NA	NA	NA	NA	NA	NA	NA	NA	NA	NA	NA
11846	ENSG00000125249	16746	ENST00000476869.1	335950	16746	NA	ENSG00000125249.7	0.757831	0.698611	0.515695	0.208206	0.785234	1	RAP2A	RAP2A	3416	428.374	0.0107852	0.122493	0.0880472	0.929839	0.968124	M_PEvsM_Cont	RAP2A	Not_Biologically_Significant	NA	NA	NA	NA	NA	NA	NA	NA	NA	NA	NA	NA	NA	NA	NA	NA	NA	NA	NA	NA	NA	NA	NA	NA	NA
11847	ENSG00000125249	16745	ENST00000245304.5	335949	16745	NA	ENSG00000125249.7	2.91278	-0.438889	-0.0516737	0.422049	0.902263	1	RAP2A	RAP2A	3416	428.374	0.0107852	0.122493	0.0880472	0.929839	0.968124	M_PEvsM_Cont	RAP2A	Not_Biologically_Significant	NA	NA	NA	NA	NA	NA	NA	NA	NA	NA	NA	NA	NA	NA	NA	NA	NA	NA	NA	NA	NA	NA	NA	NA	NA
11848	ENSG00000125257	16735	ENST00000643051.1	341347	16735	NA	ENSG00000125257.17	0.984911	-0.494444	-0.296218	0.367775	0.882946	1	ABCC4	ABCC4	3419	51.1166	0.180845	0.160474	1.12694	0.259768	0.52115	M_PEvsM_Cont	ABCC4	Not_Biologically_Significant	NA	NA	NA	NA	NA	NA	NA	NA	NA	NA	NA	NA	NA	NA	NA	NA	NA	NA	NA	NA	NA	NA	NA	NA	NA
11849	ENSG00000125257	16736	ENST00000629385.1	341359	16736	NA	ENSG00000125257.17	0.896594	0.373611	0.387876	0.492713	0.918719	1	ABCC4	ABCC4	3419	51.1166	0.180845	0.160474	1.12694	0.259768	0.52115	M_PEvsM_Cont	ABCC4	Not_Biologically_Significant	NA	NA	NA	NA	NA	NA	NA	NA	NA	NA	NA	NA	NA	NA	NA	NA	NA	NA	NA	NA	NA	NA	NA	NA	NA
11850	ENSG00000125257	16734	ENST00000645237.2	341340	16734	NA	ENSG00000125257.17	1.38224	-0.281944	-0.0267219	0.603138	0.939947	1	ABCC4	ABCC4	3419	51.1166	0.180845	0.160474	1.12694	0.259768	0.52115	M_PEvsM_Cont	ABCC4	Not_Biologically_Significant	NA	NA	NA	NA	NA	NA	NA	NA	NA	NA	NA	NA	NA	NA	NA	NA	NA	NA	NA	NA	NA	NA	NA	NA	NA
11851	ENSG00000125266	16805	ENST00000643990.1	341833	16805	NA	ENSG00000125266.9	2.40067	-1.43472	-0.398244	0.0119903	0.338912	0.518426	EFNB2	EFNB2	3420	405.227	-0.0748405	0.151863	-0.492817	0.622142	0.811799	M_PEvsM_Cont	EFNB2	Not_Biologically_Significant	NA	NA	NA	NA	NA	NA	NA	NA	NA	NA	NA	NA	NA	NA	NA	NA	NA	NA	NA	NA	NA	NA	NA	NA	NA
11852	ENSG00000125266	16804	ENST00000646441.1	341831	16804	NA	ENSG00000125266.9	2.54694	0.354167	0.0786576	0.515559	0.922528	1	EFNB2	EFNB2	3420	405.227	-0.0748405	0.151863	-0.492817	0.622142	0.811799	M_PEvsM_Cont	EFNB2	Not_Biologically_Significant	NA	NA	NA	NA	NA	NA	NA	NA	NA	NA	NA	NA	NA	NA	NA	NA	NA	NA	NA	NA	NA	NA	NA	NA	NA
11853	ENSG00000125304	16771	ENST00000466555.1	336115	16771	NA	ENSG00000125304.11	0.854077	-0.0625	0.00788167	0.907251	0.989799	1	TM9SF2	TM9SF2	3422	4007.42	0.388002	0.120988	3.20695	0.00134151	0.0209099	M_PEvsM_Cont	TM9SF2	Trending_Towards_Increased_RNA_Expression	1283	NA	NA	NA	NA	NA	NA	NA	NA	NA	NA	99517613	99517681	99529466	99529594	2.05376e-07	-0.116	NA	NA	NA	NA	NA	NA	NA	NA
11854	ENSG00000125304	16771	ENST00000466555.1	336115	16771	NA	ENSG00000125304.11	0.854077	-0.0625	0.00788167	0.907251	0.989799	1	TM9SF2	TM9SF2	3422	4007.42	0.388002	0.120988	3.20695	0.00134151	0.0209099	M_PEvsM_Cont	TM9SF2	Trending_Towards_Increased_RNA_Expression	1285	NA	NA	NA	NA	NA	NA	NA	NA	NA	NA	99529466	99529594	99540713	99540793	4.31582e-07	0.102	NA	NA	NA	NA	NA	NA	NA	NA
11855	ENSG00000125304	16771	ENST00000466555.1	336115	16771	NA	ENSG00000125304.11	0.854077	-0.0625	0.00788167	0.907251	0.989799	1	TM9SF2	TM9SF2	3422	4007.42	0.388002	0.120988	3.20695	0.00134151	0.0209099	M_PEvsM_Cont	TM9SF2	Trending_Towards_Increased_RNA_Expression	1284	NA	NA	NA	NA	NA	NA	NA	NA	NA	NA	99529466	99529594	99539445	99539557	3.33451e-11	0.112	NA	NA	NA	NA	NA	NA	NA	NA
11856	ENSG00000125304	16770	ENST00000376387.5	336105	16770	NA	ENSG00000125304.11	2.1388	0.501389	0.239654	0.360923	0.879636	1	TM9SF2	TM9SF2	3422	4007.42	0.388002	0.120988	3.20695	0.00134151	0.0209099	M_PEvsM_Cont	TM9SF2	Trending_Towards_Increased_RNA_Expression	1283	NA	NA	NA	NA	NA	NA	NA	NA	NA	NA	99517613	99517681	99529466	99529594	2.05376e-07	-0.116	NA	NA	NA	NA	NA	NA	NA	NA
11857	ENSG00000125304	16770	ENST00000376387.5	336105	16770	NA	ENSG00000125304.11	2.1388	0.501389	0.239654	0.360923	0.879636	1	TM9SF2	TM9SF2	3422	4007.42	0.388002	0.120988	3.20695	0.00134151	0.0209099	M_PEvsM_Cont	TM9SF2	Trending_Towards_Increased_RNA_Expression	1285	NA	NA	NA	NA	NA	NA	NA	NA	NA	NA	99529466	99529594	99540713	99540793	4.31582e-07	0.102	NA	NA	NA	NA	NA	NA	NA	NA
11858	ENSG00000125304	16770	ENST00000376387.5	336105	16770	NA	ENSG00000125304.11	2.1388	0.501389	0.239654	0.360923	0.879636	1	TM9SF2	TM9SF2	3422	4007.42	0.388002	0.120988	3.20695	0.00134151	0.0209099	M_PEvsM_Cont	TM9SF2	Trending_Towards_Increased_RNA_Expression	1284	NA	NA	NA	NA	NA	NA	NA	NA	NA	NA	99529466	99529594	99539445	99539557	3.33451e-11	0.112	NA	NA	NA	NA	NA	NA	NA	NA
11859	ENSG00000125304	16769	ENST00000642475.1	336099	16769	NA	ENSG00000125304.11	1.25387	0.143056	0.0974403	0.790658	0.974857	1	TM9SF2	TM9SF2	3422	4007.42	0.388002	0.120988	3.20695	0.00134151	0.0209099	M_PEvsM_Cont	TM9SF2	Trending_Towards_Increased_RNA_Expression	1283	NA	NA	NA	NA	NA	NA	NA	NA	NA	NA	99517613	99517681	99529466	99529594	2.05376e-07	-0.116	NA	NA	NA	NA	NA	NA	NA	NA
11860	ENSG00000125304	16769	ENST00000642475.1	336099	16769	NA	ENSG00000125304.11	1.25387	0.143056	0.0974403	0.790658	0.974857	1	TM9SF2	TM9SF2	3422	4007.42	0.388002	0.120988	3.20695	0.00134151	0.0209099	M_PEvsM_Cont	TM9SF2	Trending_Towards_Increased_RNA_Expression	1285	NA	NA	NA	NA	NA	NA	NA	NA	NA	NA	99529466	99529594	99540713	99540793	4.31582e-07	0.102	NA	NA	NA	NA	NA	NA	NA	NA
11861	ENSG00000125304	16769	ENST00000642475.1	336099	16769	NA	ENSG00000125304.11	1.25387	0.143056	0.0974403	0.790658	0.974857	1	TM9SF2	TM9SF2	3422	4007.42	0.388002	0.120988	3.20695	0.00134151	0.0209099	M_PEvsM_Cont	TM9SF2	Trending_Towards_Increased_RNA_Expression	1284	NA	NA	NA	NA	NA	NA	NA	NA	NA	NA	99529466	99529594	99539445	99539557	3.33451e-11	0.112	NA	NA	NA	NA	NA	NA	NA	NA
11862	ENSG00000125337	NA	NA	NA	NA	NA	NA	NA	NA	NA	NA	NA	NA	NA	NA	3425	5.0535	-0.620801	0.3827	-1.62216	0.104769	0.316672	M_PEvsM_Cont	KIF25	Not_Biologically_Significant	NA	NA	NA	NA	NA	NA	NA	NA	NA	NA	NA	NA	NA	NA	NA	NA	NA	NA	NA	NA	NA	NA	NA	NA	NA
11863	ENSG00000125347	7792	ENST00000458069.5	158848	7792	NA	ENSG00000125347.16	0.885493	-0.498611	-0.187093	0.363561	0.881788	1	IRF1	IRF1	3427	741.851	0.0348831	0.163401	0.213482	0.830951	0.926979	M_PEvsM_Cont	IRF1	Not_Biologically_Significant	NA	NA	NA	NA	NA	NA	NA	NA	NA	NA	NA	NA	NA	NA	NA	NA	NA	NA	NA	NA	NA	NA	NA	NA	NA
11864	ENSG00000125347	7785	ENST00000245414.9	158822	7785	NA	ENSG00000125347.16	2.37319	1.31111	0.267465	0.021426	0.415197	0.620085	IRF1	IRF1	3427	741.851	0.0348831	0.163401	0.213482	0.830951	0.926979	M_PEvsM_Cont	IRF1	Not_Biologically_Significant	NA	NA	NA	NA	NA	NA	NA	NA	NA	NA	NA	NA	NA	NA	NA	NA	NA	NA	NA	NA	NA	NA	NA	NA	NA
11865	ENSG00000125347	7787	ENST00000405885.6	158828	7787	NA	ENSG00000125347.16	0.844504	-0.0777778	0.235345	0.884827	0.987196	1	IRF1	IRF1	3427	741.851	0.0348831	0.163401	0.213482	0.830951	0.926979	M_PEvsM_Cont	IRF1	Not_Biologically_Significant	NA	NA	NA	NA	NA	NA	NA	NA	NA	NA	NA	NA	NA	NA	NA	NA	NA	NA	NA	NA	NA	NA	NA	NA	NA
11866	ENSG00000125347	7786	ENST00000472045.1	158826	7786	NA	ENSG00000125347.16	2.09462	0.0458333	0.146201	0.933245	0.993604	1	IRF1	IRF1	3427	741.851	0.0348831	0.163401	0.213482	0.830951	0.926979	M_PEvsM_Cont	IRF1	Not_Biologically_Significant	NA	NA	NA	NA	NA	NA	NA	NA	NA	NA	NA	NA	NA	NA	NA	NA	NA	NA	NA	NA	NA	NA	NA	NA	NA
11867	ENSG00000125347	7789	ENST00000680903.1	158834	7789	NA	ENSG00000125347.16	1.47205	0.469444	0.322732	0.392129	0.891755	1	IRF1	IRF1	3427	741.851	0.0348831	0.163401	0.213482	0.830951	0.926979	M_PEvsM_Cont	IRF1	Not_Biologically_Significant	NA	NA	NA	NA	NA	NA	NA	NA	NA	NA	NA	NA	NA	NA	NA	NA	NA	NA	NA	NA	NA	NA	NA	NA	NA
11868	ENSG00000125347	7794	ENST00000493208.1	158857	7794	NA	ENSG00000125347.16	1.25399	0.0458333	0.188161	0.933245	0.993604	1	IRF1	IRF1	3427	741.851	0.0348831	0.163401	0.213482	0.830951	0.926979	M_PEvsM_Cont	IRF1	Not_Biologically_Significant	NA	NA	NA	NA	NA	NA	NA	NA	NA	NA	NA	NA	NA	NA	NA	NA	NA	NA	NA	NA	NA	NA	NA	NA	NA
11869	ENSG00000125347	7791	ENST00000459982.5	158844	7791	NA	ENSG00000125347.16	0.735093	-0.745833	-0.193648	0.180265	0.759874	0.978784	IRF1	IRF1	3427	741.851	0.0348831	0.163401	0.213482	0.830951	0.926979	M_PEvsM_Cont	IRF1	Not_Biologically_Significant	NA	NA	NA	NA	NA	NA	NA	NA	NA	NA	NA	NA	NA	NA	NA	NA	NA	NA	NA	NA	NA	NA	NA	NA	NA
11870	ENSG00000125347	7793	ENST00000476613.1	158853	7793	NA	ENSG00000125347.16	0.880816	0.00694444	0.300866	0.988925	0.999251	1	IRF1	IRF1	3427	741.851	0.0348831	0.163401	0.213482	0.830951	0.926979	M_PEvsM_Cont	IRF1	Not_Biologically_Significant	NA	NA	NA	NA	NA	NA	NA	NA	NA	NA	NA	NA	NA	NA	NA	NA	NA	NA	NA	NA	NA	NA	NA	NA	NA
11871	ENSG00000125347	7795	ENST00000463784.6	158861	7795	NA	ENSG00000125347.16	0.684083	0.0708333	-0.0124477	0.896224	0.988507	1	IRF1	IRF1	3427	741.851	0.0348831	0.163401	0.213482	0.830951	0.926979	M_PEvsM_Cont	IRF1	Not_Biologically_Significant	NA	NA	NA	NA	NA	NA	NA	NA	NA	NA	NA	NA	NA	NA	NA	NA	NA	NA	NA	NA	NA	NA	NA	NA	NA
11872	ENSG00000125347	7784	ENST00000443093.2	158815	7784	NA	ENSG00000125347.16	0.857717	-0.430556	-0.0581317	0.431046	0.90459	1	IRF1	IRF1	3427	741.851	0.0348831	0.163401	0.213482	0.830951	0.926979	M_PEvsM_Cont	IRF1	Not_Biologically_Significant	NA	NA	NA	NA	NA	NA	NA	NA	NA	NA	NA	NA	NA	NA	NA	NA	NA	NA	NA	NA	NA	NA	NA	NA	NA
11873	ENSG00000125347	7790	ENST00000613424.5	158840	7790	NA	ENSG00000125347.16	0.864091	-0.0763889	-0.399202	0.886704	0.987196	1	IRF1	IRF1	3427	741.851	0.0348831	0.163401	0.213482	0.830951	0.926979	M_PEvsM_Cont	IRF1	Not_Biologically_Significant	NA	NA	NA	NA	NA	NA	NA	NA	NA	NA	NA	NA	NA	NA	NA	NA	NA	NA	NA	NA	NA	NA	NA	NA	NA
11874	ENSG00000125347	7788	ENST00000680139.1	158829	7788	NA	ENSG00000125347.16	0.745939	-0.494444	-0.505441	0.367775	0.882946	1	IRF1	IRF1	3427	741.851	0.0348831	0.163401	0.213482	0.830951	0.926979	M_PEvsM_Cont	IRF1	Not_Biologically_Significant	NA	NA	NA	NA	NA	NA	NA	NA	NA	NA	NA	NA	NA	NA	NA	NA	NA	NA	NA	NA	NA	NA	NA	NA	NA
11875	ENSG00000125354	NA	NA	NA	NA	NA	NA	NA	NA	NA	NA	NA	NA	NA	NA	NA	NA	NA	NA	NA	NA	NA	NA	NA	NA	254	SEPTIN6	chrX	119625334	119625379	1.39659e-07	-0.18	NA	NA	NA	NA	119625334	119625379	119629317	119629508	5.63717e-12	0.115	NA	NA	NA	NA	NA	NA	NA	NA
11876	ENSG00000125384	17121	ENST00000245457.6	345338	17121	NA	ENSG00000125384.8	1.96759	0.140278	0.0875667	0.79443	0.976236	1	PTGER2	PTGER2	3428	70.1753	0.139522	0.263233	0.530033	0.596089	0.79523	M_PEvsM_Cont	PTGER2	Not_Biologically_Significant	NA	NA	NA	NA	NA	NA	NA	NA	NA	NA	NA	NA	NA	NA	NA	NA	NA	NA	NA	NA	NA	NA	NA	NA	NA
11877	ENSG00000125384	17120	ENST00000557436.2	345337	17120	NA	ENSG00000125384.8	1.19219	0.648611	0.35215	0.241191	0.811917	1	PTGER2	PTGER2	3428	70.1753	0.139522	0.263233	0.530033	0.596089	0.79523	M_PEvsM_Cont	PTGER2	Not_Biologically_Significant	NA	NA	NA	NA	NA	NA	NA	NA	NA	NA	NA	NA	NA	NA	NA	NA	NA	NA	NA	NA	NA	NA	NA	NA	NA
11878	ENSG00000125434	19975	ENST00000577745.2	412336	19975	NA	ENSG00000125434.12	1.76718	-0.898611	-0.822851	0.10953	0.684712	0.893503	SLC25A35	SLC25A35	3430	746.482	-0.772372	0.29361	-2.6306	0.00852337	0.0691854	M_PEvsM_Cont	SLC25A35	Not_Biologically_Significant	NA	NA	NA	NA	NA	NA	NA	NA	NA	NA	NA	NA	NA	NA	NA	NA	NA	NA	NA	NA	NA	NA	NA	NA	NA
11879	ENSG00000125434	19972	ENST00000380067.6	412328	19972	NA	ENSG00000125434.12	2.00922	-1.48611	-0.734323	0.00927145	0.304201	0.480499	SLC25A35	SLC25A35	3430	746.482	-0.772372	0.29361	-2.6306	0.00852337	0.0691854	M_PEvsM_Cont	SLC25A35	Not_Biologically_Significant	NA	NA	NA	NA	NA	NA	NA	NA	NA	NA	NA	NA	NA	NA	NA	NA	NA	NA	NA	NA	NA	NA	NA	NA	NA
11880	ENSG00000125434	19973	ENST00000585311.5	412330	19973	NA	ENSG00000125434.12	1.10584	-1.40833	-0.658764	0.0135939	0.35734	0.538334	SLC25A35	SLC25A35	3430	746.482	-0.772372	0.29361	-2.6306	0.00852337	0.0691854	M_PEvsM_Cont	SLC25A35	Not_Biologically_Significant	NA	NA	NA	NA	NA	NA	NA	NA	NA	NA	NA	NA	NA	NA	NA	NA	NA	NA	NA	NA	NA	NA	NA	NA	NA
11881	ENSG00000125434	19974	ENST00000579681.5	412332	19974	NA	ENSG00000125434.12	0.707666	-0.480556	-0.322552	0.381007	0.886548	1	SLC25A35	SLC25A35	3430	746.482	-0.772372	0.29361	-2.6306	0.00852337	0.0691854	M_PEvsM_Cont	SLC25A35	Not_Biologically_Significant	NA	NA	NA	NA	NA	NA	NA	NA	NA	NA	NA	NA	NA	NA	NA	NA	NA	NA	NA	NA	NA	NA	NA	NA	NA
11882	ENSG00000125434	19971	ENST00000579192.5	412327	19971	NA	ENSG00000125434.12	0.843896	0.0708333	0.0157958	0.895099	0.988507	1	SLC25A35	SLC25A35	3430	746.482	-0.772372	0.29361	-2.6306	0.00852337	0.0691854	M_PEvsM_Cont	SLC25A35	Not_Biologically_Significant	NA	NA	NA	NA	NA	NA	NA	NA	NA	NA	NA	NA	NA	NA	NA	NA	NA	NA	NA	NA	NA	NA	NA	NA	NA
11883	ENSG00000125459	1589	ENST00000245564.8	15612	1589	NA	ENSG00000125459.19	1.8401	-0.325	-0.0964416	0.549548	0.930575	1	MSTO1	MSTO1	3433	75.7277	-0.0444147	0.126847	-0.350143	0.726231	0.876715	M_PEvsM_Cont	MSTO1	Not_Biologically_Significant	NA	NA	NA	NA	NA	NA	NA	NA	NA	NA	NA	NA	NA	NA	NA	NA	NA	NA	NA	NA	NA	NA	NA	NA	NA
11884	ENSG00000125459	1593	ENST00000478756.1	15633	1593	NA	ENSG00000125459.19	1.19254	0.786111	0.259805	0.158944	0.739749	0.952301	MSTO1	MSTO1	3433	75.7277	-0.0444147	0.126847	-0.350143	0.726231	0.876715	M_PEvsM_Cont	MSTO1	Not_Biologically_Significant	NA	NA	NA	NA	NA	NA	NA	NA	NA	NA	NA	NA	NA	NA	NA	NA	NA	NA	NA	NA	NA	NA	NA	NA	NA
11885	ENSG00000125459	1594	ENST00000466815.1	15635	1594	NA	ENSG00000125459.19	0.917876	-0.909722	-0.381881	0.105255	0.678875	0.888236	MSTO1	MSTO1	3433	75.7277	-0.0444147	0.126847	-0.350143	0.726231	0.876715	M_PEvsM_Cont	MSTO1	Not_Biologically_Significant	NA	NA	NA	NA	NA	NA	NA	NA	NA	NA	NA	NA	NA	NA	NA	NA	NA	NA	NA	NA	NA	NA	NA	NA	NA
11886	ENSG00000125459	1590	ENST00000471209.1	15615	1590	NA	ENSG00000125459.19	0.76587	-1.46806	-0.514371	0.0101229	0.315399	0.493057	MSTO1	MSTO1	3433	75.7277	-0.0444147	0.126847	-0.350143	0.726231	0.876715	M_PEvsM_Cont	MSTO1	Not_Biologically_Significant	NA	NA	NA	NA	NA	NA	NA	NA	NA	NA	NA	NA	NA	NA	NA	NA	NA	NA	NA	NA	NA	NA	NA	NA	NA
11887	ENSG00000125459	1592	ENST00000483734.5	15632	1592	NA	ENSG00000125459.19	1.03631	-1.16944	-0.661755	0.0392498	0.509108	0.742071	MSTO1	MSTO1	3433	75.7277	-0.0444147	0.126847	-0.350143	0.726231	0.876715	M_PEvsM_Cont	MSTO1	Not_Biologically_Significant	NA	NA	NA	NA	NA	NA	NA	NA	NA	NA	NA	NA	NA	NA	NA	NA	NA	NA	NA	NA	NA	NA	NA	NA	NA
11888	ENSG00000125459	1591	ENST00000494995.5	15621	1591	NA	ENSG00000125459.19	0.663789	-0.025	0.0813513	0.962475	0.997135	1	MSTO1	MSTO1	3433	75.7277	-0.0444147	0.126847	-0.350143	0.726231	0.876715	M_PEvsM_Cont	MSTO1	Not_Biologically_Significant	NA	NA	NA	NA	NA	NA	NA	NA	NA	NA	NA	NA	NA	NA	NA	NA	NA	NA	NA	NA	NA	NA	NA	NA	NA
11889	ENSG00000125505	23011	ENST00000431666.6	457741	23011	NA	ENSG00000125505.18	0.546392	0.0569444	0.398948	0.915626	0.990859	1	MBOAT7	MBOAT7	3434	625.658	-0.00507244	0.0971891	-0.0521915	0.958376	0.98277	M_PEvsM_Cont	MBOAT7	Not_Biologically_Significant	NA	NA	NA	NA	NA	NA	NA	NA	NA	NA	NA	NA	NA	NA	NA	NA	NA	NA	NA	NA	NA	NA	NA	NA	NA
11890	ENSG00000125505	23012	ENST00000245615.6	457748	23012	NA	ENSG00000125505.18	1.9368	0.358333	0.81096	0.510257	0.921612	1	MBOAT7	MBOAT7	3434	625.658	-0.00507244	0.0971891	-0.0521915	0.958376	0.98277	M_PEvsM_Cont	MBOAT7	Not_Biologically_Significant	NA	NA	NA	NA	NA	NA	NA	NA	NA	NA	NA	NA	NA	NA	NA	NA	NA	NA	NA	NA	NA	NA	NA	NA	NA
11891	ENSG00000125505	23014	ENST00000391754.5	457753	23014	NA	ENSG00000125505.18	1.03209	-0.811111	-0.771901	0.147027	0.732231	0.937728	MBOAT7	MBOAT7	3434	625.658	-0.00507244	0.0971891	-0.0521915	0.958376	0.98277	M_PEvsM_Cont	MBOAT7	Not_Biologically_Significant	NA	NA	NA	NA	NA	NA	NA	NA	NA	NA	NA	NA	NA	NA	NA	NA	NA	NA	NA	NA	NA	NA	NA	NA	NA
11892	ENSG00000125505	23016	ENST00000453320.1	457756	23016	NA	ENSG00000125505.18	0.714979	0.484722	0.436415	0.377269	0.885582	1	MBOAT7	MBOAT7	3434	625.658	-0.00507244	0.0971891	-0.0521915	0.958376	0.98277	M_PEvsM_Cont	MBOAT7	Not_Biologically_Significant	NA	NA	NA	NA	NA	NA	NA	NA	NA	NA	NA	NA	NA	NA	NA	NA	NA	NA	NA	NA	NA	NA	NA	NA	NA
11893	ENSG00000125505	23013	ENST00000494142.1	457750	23013	NA	ENSG00000125505.18	1.82058	-0.126389	-0.229068	0.814254	0.97742	1	MBOAT7	MBOAT7	3434	625.658	-0.00507244	0.0971891	-0.0521915	0.958376	0.98277	M_PEvsM_Cont	MBOAT7	Not_Biologically_Significant	NA	NA	NA	NA	NA	NA	NA	NA	NA	NA	NA	NA	NA	NA	NA	NA	NA	NA	NA	NA	NA	NA	NA	NA	NA
11894	ENSG00000125505	23015	ENST00000495279.2	457754	23015	NA	ENSG00000125505.18	1.09227	0.652778	0.563017	0.238263	0.810043	1	MBOAT7	MBOAT7	3434	625.658	-0.00507244	0.0971891	-0.0521915	0.958376	0.98277	M_PEvsM_Cont	MBOAT7	Not_Biologically_Significant	NA	NA	NA	NA	NA	NA	NA	NA	NA	NA	NA	NA	NA	NA	NA	NA	NA	NA	NA	NA	NA	NA	NA	NA	NA
11895	ENSG00000125505	23017	ENST00000491216.5	457759	23017	NA	ENSG00000125505.18	0.70346	-0.101389	-0.0325039	0.851121	0.983311	1	MBOAT7	MBOAT7	3434	625.658	-0.00507244	0.0971891	-0.0521915	0.958376	0.98277	M_PEvsM_Cont	MBOAT7	Not_Biologically_Significant	NA	NA	NA	NA	NA	NA	NA	NA	NA	NA	NA	NA	NA	NA	NA	NA	NA	NA	NA	NA	NA	NA	NA	NA	NA
11896	ENSG00000125510	23766	ENST00000336866.7	465508	23766	NA	ENSG00000125510.19	0.867568	-0.740278	-0.308838	0.1837	0.761209	0.982975	OPRL1	OPRL1	3437	18.737	0.0465006	0.210054	0.221375	0.824801	0.92457	M_PEvsM_Cont	OPRL1	Not_Biologically_Significant	NA	NA	NA	NA	NA	NA	NA	NA	NA	NA	NA	NA	NA	NA	NA	NA	NA	NA	NA	NA	NA	NA	NA	NA	NA
11897	ENSG00000125538	3270	ENST00000263341.7	77600	3270	NA	ENSG00000125538.12	1.5674	-1.12639	0.00313596	0.0468645	0.542897	0.773245	IL1B	IL1B	3439	21.8726	-0.123184	0.45242	-0.272278	0.785408	0.90649	M_PEvsM_Cont	IL1B	Not_Biologically_Significant	NA	NA	NA	NA	NA	NA	NA	NA	NA	NA	NA	NA	NA	NA	NA	NA	NA	NA	NA	NA	NA	NA	NA	NA	NA
11898	ENSG00000125571	NA	NA	NA	NA	NA	NA	NA	NA	NA	NA	NA	NA	NA	NA	3441	10.7972	-0.215773	0.395744	-0.545234	0.585593	0.787602	M_PEvsM_Cont	IL37	Not_Biologically_Significant	NA	NA	NA	NA	NA	NA	NA	NA	NA	NA	NA	NA	NA	NA	NA	NA	NA	NA	NA	NA	NA	NA	NA	NA	NA
11899	ENSG00000125618	3272	ENST00000263335.11	77613	3272	NA	ENSG00000125618.19	0.359707	0.15	-0.227176	0.780869	0.973135	1	PAX8	PAX8	3442	35.869	-0.0625112	0.250806	-0.249241	0.803174	0.916097	M_PEvsM_Cont	PAX8	Not_Biologically_Significant	NA	NA	NA	NA	NA	NA	NA	NA	NA	NA	NA	NA	NA	NA	NA	NA	NA	NA	NA	NA	NA	NA	NA	NA	NA
11900	ENSG00000125618	3273	ENST00000348715.9	77614	3273	NA	ENSG00000125618.19	0.625363	-0.983333	-0.499567	0.0809152	0.633183	0.853327	PAX8	PAX8	3442	35.869	-0.0625112	0.250806	-0.249241	0.803174	0.916097	M_PEvsM_Cont	PAX8	Not_Biologically_Significant	NA	NA	NA	NA	NA	NA	NA	NA	NA	NA	NA	NA	NA	NA	NA	NA	NA	NA	NA	NA	NA	NA	NA	NA	NA
11901	ENSG00000125629	3298	ENST00000485520.5	57674	3298	NA	ENSG00000125629.17	1.06061	-0.229167	-0.260762	0.672177	0.952648	1	INSIG2	INSIG2	3445	157.306	-0.233637	0.123453	-1.89251	0.058423	0.22992	M_PEvsM_Cont	INSIG2	Not_Biologically_Significant	NA	NA	NA	NA	NA	NA	NA	NA	NA	NA	NA	NA	NA	NA	NA	NA	NA	NA	NA	NA	NA	NA	NA	NA	NA
11902	ENSG00000125629	3296	ENST00000245787.9	57671	3296	NA	ENSG00000125629.17	1.30403	-0.263889	-0.45925	0.627376	0.94562	1	INSIG2	INSIG2	3445	157.306	-0.233637	0.123453	-1.89251	0.058423	0.22992	M_PEvsM_Cont	INSIG2	Not_Biologically_Significant	NA	NA	NA	NA	NA	NA	NA	NA	NA	NA	NA	NA	NA	NA	NA	NA	NA	NA	NA	NA	NA	NA	NA	NA	NA
11903	ENSG00000125629	3297	ENST00000471186.5	57672	3297	NA	ENSG00000125629.17	0.953219	0.516667	0.62638	0.347052	0.873496	1	INSIG2	INSIG2	3445	157.306	-0.233637	0.123453	-1.89251	0.058423	0.22992	M_PEvsM_Cont	INSIG2	Not_Biologically_Significant	NA	NA	NA	NA	NA	NA	NA	NA	NA	NA	NA	NA	NA	NA	NA	NA	NA	NA	NA	NA	NA	NA	NA	NA	NA
11904	ENSG00000125629	3299	ENST00000479999.1	57682	3299	NA	ENSG00000125629.17	1.14449	-0.516667	-0.106876	0.347052	0.873496	1	INSIG2	INSIG2	3445	157.306	-0.233637	0.123453	-1.89251	0.058423	0.22992	M_PEvsM_Cont	INSIG2	Not_Biologically_Significant	NA	NA	NA	NA	NA	NA	NA	NA	NA	NA	NA	NA	NA	NA	NA	NA	NA	NA	NA	NA	NA	NA	NA	NA	NA
11905	ENSG00000125686	20256	ENST00000577831.5	416007	20256	NA	ENSG00000125686.13	1.65151	0.108333	0.172555	0.840824	0.981703	1	MED1	MED1	3447	564.365	0.139047	0.098202	1.41593	0.156796	0.395479	M_PEvsM_Cont	MED1	Not_Biologically_Significant	480	NA	NA	NA	NA	NA	NA	NA	NA	NA	NA	39427700	39427790	39431114	39431188	0.00360774	0.111	NA	NA	NA	NA	NA	NA	NA	NA
11906	ENSG00000125686	20255	ENST00000394287.7	416005	20255	NA	ENSG00000125686.13	1.49158	0.430556	0.0914824	0.431046	0.90459	1	MED1	MED1	3447	564.365	0.139047	0.098202	1.41593	0.156796	0.395479	M_PEvsM_Cont	MED1	Not_Biologically_Significant	480	NA	NA	NA	NA	NA	NA	NA	NA	NA	NA	39427700	39427790	39431114	39431188	0.00360774	0.111	NA	NA	NA	NA	NA	NA	NA	NA
11907	ENSG00000125686	20254	ENST00000300651.11	416004	20254	NA	ENSG00000125686.13	2.8624	0.316667	0.0325596	0.559873	0.93158	1	MED1	MED1	3447	564.365	0.139047	0.098202	1.41593	0.156796	0.395479	M_PEvsM_Cont	MED1	Not_Biologically_Significant	480	NA	NA	NA	NA	NA	NA	NA	NA	NA	NA	39427700	39427790	39431114	39431188	0.00360774	0.111	NA	NA	NA	NA	NA	NA	NA	NA
11908	ENSG00000125703	936	ENST00000317868.9	8353	936	NA	ENSG00000125703.16	0.761909	0.133333	0.333696	0.80599	0.976878	1	ATG4C	ATG4C	3448	199.152	0.292956	0.161849	1.81006	0.070287	0.252757	M_PEvsM_Cont	ATG4C	Not_Biologically_Significant	NA	NA	NA	NA	NA	NA	NA	NA	NA	NA	NA	NA	NA	NA	NA	NA	NA	NA	NA	NA	NA	NA	NA	NA	NA
11909	ENSG00000125703	937	ENST00000371120.7	8355	937	NA	ENSG00000125703.16	0.883026	0.393056	0.749065	0.470942	0.915387	1	ATG4C	ATG4C	3448	199.152	0.292956	0.161849	1.81006	0.070287	0.252757	M_PEvsM_Cont	ATG4C	Not_Biologically_Significant	NA	NA	NA	NA	NA	NA	NA	NA	NA	NA	NA	NA	NA	NA	NA	NA	NA	NA	NA	NA	NA	NA	NA	NA	NA
11910	ENSG00000125703	938	ENST00000371118.1	8371	938	NA	ENSG00000125703.16	1.35675	1.31944	0.712818	0.0206781	0.411095	0.613132	ATG4C	ATG4C	3448	199.152	0.292956	0.161849	1.81006	0.070287	0.252757	M_PEvsM_Cont	ATG4C	Not_Biologically_Significant	NA	NA	NA	NA	NA	NA	NA	NA	NA	NA	NA	NA	NA	NA	NA	NA	NA	NA	NA	NA	NA	NA	NA	NA	NA
11911	ENSG00000125730	21952	ENST00000601475.1	448255	21952	NA	ENSG00000125730.19	0.939365	-0.388889	-0.0267027	0.47549	0.916116	1	C3	C3	3450	140.272	0.124342	0.425147	0.292469	0.769928	0.898843	M_PEvsM_Cont	C3	Not_Biologically_Significant	NA	NA	NA	NA	NA	NA	NA	NA	NA	NA	NA	NA	NA	NA	NA	NA	NA	NA	NA	NA	NA	NA	NA	NA	NA
11912	ENSG00000125730	21953	ENST00000695689.1	448262	21953	NA	ENSG00000125730.19	1.12354	0.498611	0.850332	0.364133	0.881788	1	C3	C3	3450	140.272	0.124342	0.425147	0.292469	0.769928	0.898843	M_PEvsM_Cont	C3	Not_Biologically_Significant	NA	NA	NA	NA	NA	NA	NA	NA	NA	NA	NA	NA	NA	NA	NA	NA	NA	NA	NA	NA	NA	NA	NA	NA	NA
11913	ENSG00000125730	21951	ENST00000245907.11	448254	21951	NA	ENSG00000125730.19	2.24537	-0.670833	-0.337458	0.22611	0.796561	1	C3	C3	3450	140.272	0.124342	0.425147	0.292469	0.769928	0.898843	M_PEvsM_Cont	C3	Not_Biologically_Significant	NA	NA	NA	NA	NA	NA	NA	NA	NA	NA	NA	NA	NA	NA	NA	NA	NA	NA	NA	NA	NA	NA	NA	NA	NA
11914	ENSG00000125730	21955	ENST00000600744.1	448286	21955	NA	ENSG00000125730.19	0.940565	0.0319444	0.0042649	0.952185	0.995159	1	C3	C3	3450	140.272	0.124342	0.425147	0.292469	0.769928	0.898843	M_PEvsM_Cont	C3	Not_Biologically_Significant	NA	NA	NA	NA	NA	NA	NA	NA	NA	NA	NA	NA	NA	NA	NA	NA	NA	NA	NA	NA	NA	NA	NA	NA	NA
11915	ENSG00000125730	21954	ENST00000695653.1	448265	21954	NA	ENSG00000125730.19	1.63453	-0.541667	-0.044511	0.324596	0.861371	1	C3	C3	3450	140.272	0.124342	0.425147	0.292469	0.769928	0.898843	M_PEvsM_Cont	C3	Not_Biologically_Significant	NA	NA	NA	NA	NA	NA	NA	NA	NA	NA	NA	NA	NA	NA	NA	NA	NA	NA	NA	NA	NA	NA	NA	NA	NA
11916	ENSG00000125734	21960	ENST00000600773.1	448306	21960	NA	ENSG00000125734.17	0.765624	0.1125	0.123568	0.834302	0.981087	1	GPR108	GPR108	3452	679.736	0.0557434	0.115143	0.484123	0.628298	0.81521	M_PEvsM_Cont	GPR108	Not_Biologically_Significant	NA	NA	NA	NA	NA	NA	NA	NA	NA	NA	NA	NA	NA	NA	NA	NA	NA	NA	NA	NA	NA	NA	NA	NA	NA
11917	ENSG00000125734	21957	ENST00000537722.8	448289	21957	NA	ENSG00000125734.17	1.59468	-0.561111	-0.181908	0.308056	0.855008	1	GPR108	GPR108	3452	679.736	0.0557434	0.115143	0.484123	0.628298	0.81521	M_PEvsM_Cont	GPR108	Not_Biologically_Significant	NA	NA	NA	NA	NA	NA	NA	NA	NA	NA	NA	NA	NA	NA	NA	NA	NA	NA	NA	NA	NA	NA	NA	NA	NA
11918	ENSG00000125734	21961	ENST00000597298.5	448307	21961	NA	ENSG00000125734.17	0.850033	0.829167	0.9591	0.138342	0.720331	0.927348	GPR108	GPR108	3452	679.736	0.0557434	0.115143	0.484123	0.628298	0.81521	M_PEvsM_Cont	GPR108	Not_Biologically_Significant	NA	NA	NA	NA	NA	NA	NA	NA	NA	NA	NA	NA	NA	NA	NA	NA	NA	NA	NA	NA	NA	NA	NA	NA	NA
11919	ENSG00000125734	21956	ENST00000264080.12	448287	21956	NA	ENSG00000125734.17	2.58692	0.856944	0.172169	0.126004	0.707714	0.912898	GPR108	GPR108	3452	679.736	0.0557434	0.115143	0.484123	0.628298	0.81521	M_PEvsM_Cont	GPR108	Not_Biologically_Significant	NA	NA	NA	NA	NA	NA	NA	NA	NA	NA	NA	NA	NA	NA	NA	NA	NA	NA	NA	NA	NA	NA	NA	NA	NA
11920	ENSG00000125734	21959	ENST00000430424.8	448303	21959	NA	ENSG00000125734.17	1.10786	-0.288889	-0.257358	0.59456	0.938267	1	GPR108	GPR108	3452	679.736	0.0557434	0.115143	0.484123	0.628298	0.81521	M_PEvsM_Cont	GPR108	Not_Biologically_Significant	NA	NA	NA	NA	NA	NA	NA	NA	NA	NA	NA	NA	NA	NA	NA	NA	NA	NA	NA	NA	NA	NA	NA	NA	NA
11921	ENSG00000125734	21958	ENST00000598626.5	448293	21958	NA	ENSG00000125734.17	1.45365	0.0125	-0.115884	0.982101	0.998816	1	GPR108	GPR108	3452	679.736	0.0557434	0.115143	0.484123	0.628298	0.81521	M_PEvsM_Cont	GPR108	Not_Biologically_Significant	NA	NA	NA	NA	NA	NA	NA	NA	NA	NA	NA	NA	NA	NA	NA	NA	NA	NA	NA	NA	NA	NA	NA	NA	NA
11922	ENSG00000125734	21962	ENST00000595108.5	448310	21962	NA	ENSG00000125734.17	0.861376	-0.226389	-0.0598865	0.675721	0.953939	1	GPR108	GPR108	3452	679.736	0.0557434	0.115143	0.484123	0.628298	0.81521	M_PEvsM_Cont	GPR108	Not_Biologically_Significant	NA	NA	NA	NA	NA	NA	NA	NA	NA	NA	NA	NA	NA	NA	NA	NA	NA	NA	NA	NA	NA	NA	NA	NA	NA
11923	ENSG00000125741	22760	ENST00000323060.4	455192	22760	NA	ENSG00000125741.6	1.22923	-0.951389	-0.289582	0.0907758	0.652994	0.86874	OPA3	OPA3	3455	355.283	-0.025722	0.0864428	-0.297561	0.766038	0.897072	M_PEvsM_Cont	OPA3	Not_Biologically_Significant	NA	NA	NA	NA	NA	NA	NA	NA	NA	NA	NA	NA	NA	NA	NA	NA	NA	NA	NA	NA	NA	NA	NA	NA	NA
11924	ENSG00000125741	22762	ENST00000544371.1	455194	22762	NA	ENSG00000125741.6	0.868994	-0.516667	-0.232955	0.346818	0.873496	1	OPA3	OPA3	3455	355.283	-0.025722	0.0864428	-0.297561	0.766038	0.897072	M_PEvsM_Cont	OPA3	Not_Biologically_Significant	NA	NA	NA	NA	NA	NA	NA	NA	NA	NA	NA	NA	NA	NA	NA	NA	NA	NA	NA	NA	NA	NA	NA	NA	NA
11925	ENSG00000125741	22761	ENST00000263275.5	455193	22761	NA	ENSG00000125741.6	2.5417	0.206944	0.0164105	0.701792	0.959636	1	OPA3	OPA3	3455	355.283	-0.025722	0.0864428	-0.297561	0.766038	0.897072	M_PEvsM_Cont	OPA3	Not_Biologically_Significant	NA	NA	NA	NA	NA	NA	NA	NA	NA	NA	NA	NA	NA	NA	NA	NA	NA	NA	NA	NA	NA	NA	NA	NA	NA
11926	ENSG00000125744	22751	ENST00000430715.6	455175	22751	NA	ENSG00000125744.13	2.03119	-1.24444	-0.249858	0.0286851	0.458979	0.679589	RTN2	RTN2	3457	114.933	-0.152846	0.134727	-1.13449	0.256589	0.518193	M_PEvsM_Cont	RTN2	Not_Biologically_Significant	NA	NA	NA	NA	NA	NA	NA	NA	NA	NA	NA	NA	NA	NA	NA	NA	NA	NA	NA	NA	NA	NA	NA	NA	NA
11927	ENSG00000125744	22752	ENST00000245923.9	455177	22752	NA	ENSG00000125744.13	0.823024	-0.625	-0.425291	0.258869	0.825142	1	RTN2	RTN2	3457	114.933	-0.152846	0.134727	-1.13449	0.256589	0.518193	M_PEvsM_Cont	RTN2	Not_Biologically_Significant	NA	NA	NA	NA	NA	NA	NA	NA	NA	NA	NA	NA	NA	NA	NA	NA	NA	NA	NA	NA	NA	NA	NA	NA	NA
11928	ENSG00000125744	22754	ENST00000590526.5	455180	22754	NA	ENSG00000125744.13	0.570103	0.226389	0.205061	0.675831	0.953939	1	RTN2	RTN2	3457	114.933	-0.152846	0.134727	-1.13449	0.256589	0.518193	M_PEvsM_Cont	RTN2	Not_Biologically_Significant	NA	NA	NA	NA	NA	NA	NA	NA	NA	NA	NA	NA	NA	NA	NA	NA	NA	NA	NA	NA	NA	NA	NA	NA	NA
11929	ENSG00000125744	22753	ENST00000344680.8	455178	22753	NA	ENSG00000125744.13	1.06716	0.561111	0.27426	0.308056	0.855008	1	RTN2	RTN2	3457	114.933	-0.152846	0.134727	-1.13449	0.256589	0.518193	M_PEvsM_Cont	RTN2	Not_Biologically_Significant	NA	NA	NA	NA	NA	NA	NA	NA	NA	NA	NA	NA	NA	NA	NA	NA	NA	NA	NA	NA	NA	NA	NA	NA	NA
11930	ENSG00000125746	22765	ENST00000586195.5	455207	22765	NA	ENSG00000125746.19	1.64996	-1.17778	-0.647006	0.0379101	0.503215	0.735543	EML2	EML2	3458	1096.12	-0.479987	0.133227	-3.60277	0.000314845	0.00796157	M_PEvsM_Cont	EML2	Trending_Towards_Decreased_RNA_Expression	NA	NA	NA	NA	NA	NA	NA	NA	NA	NA	NA	NA	NA	NA	NA	NA	NA	NA	NA	NA	NA	NA	NA	NA	NA
11931	ENSG00000125746	22766	ENST00000245925.8	455208	22766	NA	ENSG00000125746.19	2.80821	-1.63333	-0.44957	0.00432442	0.221388	0.381838	EML2	EML2	3458	1096.12	-0.479987	0.133227	-3.60277	0.000314845	0.00796157	M_PEvsM_Cont	EML2	Trending_Towards_Decreased_RNA_Expression	NA	NA	NA	NA	NA	NA	NA	NA	NA	NA	NA	NA	NA	NA	NA	NA	NA	NA	NA	NA	NA	NA	NA	NA	NA
11932	ENSG00000125746	22764	ENST00000588308.5	455206	22764	NA	ENSG00000125746.19	0.818712	-0.455556	-0.240839	0.405187	0.896793	1	EML2	EML2	3458	1096.12	-0.479987	0.133227	-3.60277	0.000314845	0.00796157	M_PEvsM_Cont	EML2	Trending_Towards_Decreased_RNA_Expression	NA	NA	NA	NA	NA	NA	NA	NA	NA	NA	NA	NA	NA	NA	NA	NA	NA	NA	NA	NA	NA	NA	NA	NA	NA
11933	ENSG00000125746	22768	ENST00000592482.5	455219	22768	NA	ENSG00000125746.19	1.38836	-1.30278	-0.360654	0.0222636	0.420953	0.627686	EML2	EML2	3458	1096.12	-0.479987	0.133227	-3.60277	0.000314845	0.00796157	M_PEvsM_Cont	EML2	Trending_Towards_Decreased_RNA_Expression	NA	NA	NA	NA	NA	NA	NA	NA	NA	NA	NA	NA	NA	NA	NA	NA	NA	NA	NA	NA	NA	NA	NA	NA	NA
11934	ENSG00000125746	22769	ENST00000399594.7	455221	22769	NA	ENSG00000125746.19	1.00606	-1.42639	-0.586787	0.012444	0.342343	0.524212	EML2	EML2	3458	1096.12	-0.479987	0.133227	-3.60277	0.000314845	0.00796157	M_PEvsM_Cont	EML2	Trending_Towards_Decreased_RNA_Expression	NA	NA	NA	NA	NA	NA	NA	NA	NA	NA	NA	NA	NA	NA	NA	NA	NA	NA	NA	NA	NA	NA	NA	NA	NA
11935	ENSG00000125746	22770	ENST00000588000.5	455224	22770	NA	ENSG00000125746.19	1.83979	-0.733333	-0.211035	0.187441	0.764977	0.98749	EML2	EML2	3458	1096.12	-0.479987	0.133227	-3.60277	0.000314845	0.00796157	M_PEvsM_Cont	EML2	Trending_Towards_Decreased_RNA_Expression	NA	NA	NA	NA	NA	NA	NA	NA	NA	NA	NA	NA	NA	NA	NA	NA	NA	NA	NA	NA	NA	NA	NA	NA	NA
11936	ENSG00000125746	22767	ENST00000592433.5	455216	22767	NA	ENSG00000125746.19	0.983356	0.0402778	0.197513	0.940112	0.993882	1	EML2	EML2	3458	1096.12	-0.479987	0.133227	-3.60277	0.000314845	0.00796157	M_PEvsM_Cont	EML2	Trending_Towards_Decreased_RNA_Expression	NA	NA	NA	NA	NA	NA	NA	NA	NA	NA	NA	NA	NA	NA	NA	NA	NA	NA	NA	NA	NA	NA	NA	NA	NA
11937	ENSG00000125746	22772	ENST00000586770.5	455230	22772	NA	ENSG00000125746.19	0.753786	-0.844444	-0.458674	0.131373	0.714644	0.919157	EML2	EML2	3458	1096.12	-0.479987	0.133227	-3.60277	0.000314845	0.00796157	M_PEvsM_Cont	EML2	Trending_Towards_Decreased_RNA_Expression	NA	NA	NA	NA	NA	NA	NA	NA	NA	NA	NA	NA	NA	NA	NA	NA	NA	NA	NA	NA	NA	NA	NA	NA	NA
11938	ENSG00000125746	22773	ENST00000590043.5	455235	22773	NA	ENSG00000125746.19	1.04735	-0.390278	-0.134225	0.473985	0.916116	1	EML2	EML2	3458	1096.12	-0.479987	0.133227	-3.60277	0.000314845	0.00796157	M_PEvsM_Cont	EML2	Trending_Towards_Decreased_RNA_Expression	NA	NA	NA	NA	NA	NA	NA	NA	NA	NA	NA	NA	NA	NA	NA	NA	NA	NA	NA	NA	NA	NA	NA	NA	NA
11939	ENSG00000125746	22771	ENST00000588610.5	455225	22771	NA	ENSG00000125746.19	0.762206	-0.388889	-0.416002	0.47549	0.916116	1	EML2	EML2	3458	1096.12	-0.479987	0.133227	-3.60277	0.000314845	0.00796157	M_PEvsM_Cont	EML2	Trending_Towards_Decreased_RNA_Expression	NA	NA	NA	NA	NA	NA	NA	NA	NA	NA	NA	NA	NA	NA	NA	NA	NA	NA	NA	NA	NA	NA	NA	NA	NA
11940	ENSG00000125746	22763	ENST00000589876.5	455203	22763	NA	ENSG00000125746.19	1.32826	-1.58889	-0.888291	0.00544796	0.249261	0.410618	EML2	EML2	3458	1096.12	-0.479987	0.133227	-3.60277	0.000314845	0.00796157	M_PEvsM_Cont	EML2	Trending_Towards_Decreased_RNA_Expression	NA	NA	NA	NA	NA	NA	NA	NA	NA	NA	NA	NA	NA	NA	NA	NA	NA	NA	NA	NA	NA	NA	NA	NA	NA
11941	ENSG00000125753	22755	ENST00000245932.11	442952	22755	NA	ENSG00000125753.16	2.63176	-0.244444	0.000134769	0.651796	0.94843	1	VASP	VASP	3461	461.932	0.0984056	0.112412	0.875404	0.381354	0.631033	M_PEvsM_Cont	VASP	Not_Biologically_Significant	NA	NA	NA	NA	NA	NA	NA	NA	NA	NA	NA	NA	NA	NA	NA	NA	NA	NA	NA	NA	NA	NA	NA	NA	NA
11942	ENSG00000125753	22756	ENST00000592139.1	442956	22756	NA	ENSG00000125753.16	0.764708	0.527778	0.9305	0.336818	0.868924	1	VASP	VASP	3461	461.932	0.0984056	0.112412	0.875404	0.381354	0.631033	M_PEvsM_Cont	VASP	Not_Biologically_Significant	NA	NA	NA	NA	NA	NA	NA	NA	NA	NA	NA	NA	NA	NA	NA	NA	NA	NA	NA	NA	NA	NA	NA	NA	NA
11943	ENSG00000125753	22758	ENST00000705986.1	442962	22758	NA	ENSG00000125753.16	1.6488	-0.558333	-0.437505	0.311043	0.856109	1	VASP	VASP	3461	461.932	0.0984056	0.112412	0.875404	0.381354	0.631033	M_PEvsM_Cont	VASP	Not_Biologically_Significant	NA	NA	NA	NA	NA	NA	NA	NA	NA	NA	NA	NA	NA	NA	NA	NA	NA	NA	NA	NA	NA	NA	NA	NA	NA
11944	ENSG00000125753	22759	ENST00000705987.1	442963	22759	NA	ENSG00000125753.16	1.96686	0.545833	0.318049	0.321081	0.859498	1	VASP	VASP	3461	461.932	0.0984056	0.112412	0.875404	0.381354	0.631033	M_PEvsM_Cont	VASP	Not_Biologically_Significant	NA	NA	NA	NA	NA	NA	NA	NA	NA	NA	NA	NA	NA	NA	NA	NA	NA	NA	NA	NA	NA	NA	NA	NA	NA
11945	ENSG00000125753	22757	ENST00000586619.1	442960	22757	NA	ENSG00000125753.16	0.746464	-0.0819444	0.182387	0.878777	0.986847	1	VASP	VASP	3461	461.932	0.0984056	0.112412	0.875404	0.381354	0.631033	M_PEvsM_Cont	VASP	Not_Biologically_Significant	NA	NA	NA	NA	NA	NA	NA	NA	NA	NA	NA	NA	NA	NA	NA	NA	NA	NA	NA	NA	NA	NA	NA	NA	NA
11946	ENSG00000125772	23199	ENST00000481038.5	466535	23199	NA	ENSG00000125772.16	2.30028	0.301389	0.16997	0.5788	0.934835	1	GPCPD1	GPCPD1	3462	477.367	-0.145167	0.105651	-1.37401	0.169437	0.412445	M_PEvsM_Cont	GPCPD1	Not_Biologically_Significant	NA	NA	NA	NA	NA	NA	NA	NA	NA	NA	NA	NA	NA	NA	NA	NA	NA	NA	NA	NA	NA	NA	NA	NA	NA
11947	ENSG00000125772	23201	ENST00000481690.2	466551	23201	NA	ENSG00000125772.16	1.42281	0.8875	0.305362	0.113666	0.689924	0.898464	GPCPD1	GPCPD1	3462	477.367	-0.145167	0.105651	-1.37401	0.169437	0.412445	M_PEvsM_Cont	GPCPD1	Not_Biologically_Significant	NA	NA	NA	NA	NA	NA	NA	NA	NA	NA	NA	NA	NA	NA	NA	NA	NA	NA	NA	NA	NA	NA	NA	NA	NA
11948	ENSG00000125772	23198	ENST00000418646.5	466534	23198	NA	ENSG00000125772.16	0.789128	0.0666667	-0.102923	0.901161	0.9895	1	GPCPD1	GPCPD1	3462	477.367	-0.145167	0.105651	-1.37401	0.169437	0.412445	M_PEvsM_Cont	GPCPD1	Not_Biologically_Significant	NA	NA	NA	NA	NA	NA	NA	NA	NA	NA	NA	NA	NA	NA	NA	NA	NA	NA	NA	NA	NA	NA	NA	NA	NA
11949	ENSG00000125772	23197	ENST00000718343.1	466533	23197	NA	ENSG00000125772.16	1.3453	-0.191667	-1.55179	0.722948	0.962806	1	GPCPD1	GPCPD1	3462	477.367	-0.145167	0.105651	-1.37401	0.169437	0.412445	M_PEvsM_Cont	GPCPD1	Not_Biologically_Significant	NA	NA	NA	NA	NA	NA	NA	NA	NA	NA	NA	NA	NA	NA	NA	NA	NA	NA	NA	NA	NA	NA	NA	NA	NA
11950	ENSG00000125772	23200	ENST00000379019.7	466537	23200	NA	ENSG00000125772.16	2.3203	-1.04861	-0.392742	0.0635955	0.593468	0.819806	GPCPD1	GPCPD1	3462	477.367	-0.145167	0.105651	-1.37401	0.169437	0.412445	M_PEvsM_Cont	GPCPD1	Not_Biologically_Significant	NA	NA	NA	NA	NA	NA	NA	NA	NA	NA	NA	NA	NA	NA	NA	NA	NA	NA	NA	NA	NA	NA	NA	NA	NA
11951	ENSG00000125810	23289	ENST00000850633.1	467315	23289	NA	ENSG00000125810.11	0.572143	-0.847222	-0.597346	0.130534	0.714619	0.918177	CD93	CD93	3465	3347.03	-0.11819	0.179284	-0.659234	0.509746	0.73412	M_PEvsM_Cont	CD93	Not_Biologically_Significant	NA	NA	NA	NA	NA	NA	NA	NA	NA	NA	NA	NA	NA	NA	NA	NA	NA	NA	NA	NA	NA	NA	NA	NA	NA
11952	ENSG00000125810	23290	ENST00000246006.5	467320	23290	NA	ENSG00000125810.11	3.74911	-0.890278	-0.170039	0.112603	0.68933	0.897199	CD93	CD93	3465	3347.03	-0.11819	0.179284	-0.659234	0.509746	0.73412	M_PEvsM_Cont	CD93	Not_Biologically_Significant	NA	NA	NA	NA	NA	NA	NA	NA	NA	NA	NA	NA	NA	NA	NA	NA	NA	NA	NA	NA	NA	NA	NA	NA	NA
11953	ENSG00000125826	23086	ENST00000356286.10	458889	23086	NA	ENSG00000125826.23	1.78644	0.0875	0.0394244	0.872243	0.986296	1	RBCK1	RBCK1	3466	1024.27	-0.149761	0.0800655	-1.87048	0.0614171	0.235558	M_PEvsM_Cont	RBCK1	Not_Biologically_Significant	NA	NA	NA	NA	NA	NA	NA	NA	NA	NA	NA	NA	NA	NA	NA	NA	NA	NA	NA	NA	NA	NA	NA	NA	NA
11954	ENSG00000125826	23088	ENST00000382181.2	458894	23088	NA	ENSG00000125826.23	0.717759	0.170833	0.452647	0.752477	0.969701	1	RBCK1	RBCK1	3466	1024.27	-0.149761	0.0800655	-1.87048	0.0614171	0.235558	M_PEvsM_Cont	RBCK1	Not_Biologically_Significant	NA	NA	NA	NA	NA	NA	NA	NA	NA	NA	NA	NA	NA	NA	NA	NA	NA	NA	NA	NA	NA	NA	NA	NA	NA
11955	ENSG00000125826	23089	ENST00000400247.3	458902	23089	NA	ENSG00000125826.23	0.911932	0.258333	0.153206	0.633798	0.946604	1	RBCK1	RBCK1	3466	1024.27	-0.149761	0.0800655	-1.87048	0.0614171	0.235558	M_PEvsM_Cont	RBCK1	Not_Biologically_Significant	NA	NA	NA	NA	NA	NA	NA	NA	NA	NA	NA	NA	NA	NA	NA	NA	NA	NA	NA	NA	NA	NA	NA	NA	NA
11956	ENSG00000125826	23090	ENST00000697805.1	458905	23090	NA	ENSG00000125826.23	1.16835	0.222222	0.202586	0.681324	0.956345	1	RBCK1	RBCK1	3466	1024.27	-0.149761	0.0800655	-1.87048	0.0614171	0.235558	M_PEvsM_Cont	RBCK1	Not_Biologically_Significant	NA	NA	NA	NA	NA	NA	NA	NA	NA	NA	NA	NA	NA	NA	NA	NA	NA	NA	NA	NA	NA	NA	NA	NA	NA
11957	ENSG00000125826	23081	ENST00000382214.7	458877	23081	NA	ENSG00000125826.23	1.31966	0.236111	0.570929	0.66386	0.952053	1	RBCK1	RBCK1	3466	1024.27	-0.149761	0.0800655	-1.87048	0.0614171	0.235558	M_PEvsM_Cont	RBCK1	Not_Biologically_Significant	NA	NA	NA	NA	NA	NA	NA	NA	NA	NA	NA	NA	NA	NA	NA	NA	NA	NA	NA	NA	NA	NA	NA	NA	NA
11958	ENSG00000125826	23082	ENST00000415942.5	458878	23082	NA	ENSG00000125826.23	1.41278	0.293056	0.820261	0.589104	0.937758	1	RBCK1	RBCK1	3466	1024.27	-0.149761	0.0800655	-1.87048	0.0614171	0.235558	M_PEvsM_Cont	RBCK1	Not_Biologically_Significant	NA	NA	NA	NA	NA	NA	NA	NA	NA	NA	NA	NA	NA	NA	NA	NA	NA	NA	NA	NA	NA	NA	NA	NA	NA
11959	ENSG00000125826	23083	ENST00000475269.5	458880	23083	NA	ENSG00000125826.23	2.26673	-1.13333	-0.201712	0.0455626	0.537376	0.768527	RBCK1	RBCK1	3466	1024.27	-0.149761	0.0800655	-1.87048	0.0614171	0.235558	M_PEvsM_Cont	RBCK1	Not_Biologically_Significant	NA	NA	NA	NA	NA	NA	NA	NA	NA	NA	NA	NA	NA	NA	NA	NA	NA	NA	NA	NA	NA	NA	NA	NA	NA
11960	ENSG00000125826	23084	ENST00000353660.7	458883	23084	NA	ENSG00000125826.23	1.47428	0.0388889	0.00453896	0.942264	0.994385	1	RBCK1	RBCK1	3466	1024.27	-0.149761	0.0800655	-1.87048	0.0614171	0.235558	M_PEvsM_Cont	RBCK1	Not_Biologically_Significant	NA	NA	NA	NA	NA	NA	NA	NA	NA	NA	NA	NA	NA	NA	NA	NA	NA	NA	NA	NA	NA	NA	NA	NA	NA
11961	ENSG00000125826	23087	ENST00000400245.3	458890	23087	NA	ENSG00000125826.23	1.46072	1.02222	0.539754	0.0700587	0.608656	0.833479	RBCK1	RBCK1	3466	1024.27	-0.149761	0.0800655	-1.87048	0.0614171	0.235558	M_PEvsM_Cont	RBCK1	Not_Biologically_Significant	NA	NA	NA	NA	NA	NA	NA	NA	NA	NA	NA	NA	NA	NA	NA	NA	NA	NA	NA	NA	NA	NA	NA	NA	NA
11962	ENSG00000125826	23092	ENST00000621487.2	458909	23092	NA	ENSG00000125826.23	1.39968	-0.0472222	0.0193424	0.929633	0.992903	1	RBCK1	RBCK1	3466	1024.27	-0.149761	0.0800655	-1.87048	0.0614171	0.235558	M_PEvsM_Cont	RBCK1	Not_Biologically_Significant	NA	NA	NA	NA	NA	NA	NA	NA	NA	NA	NA	NA	NA	NA	NA	NA	NA	NA	NA	NA	NA	NA	NA	NA	NA
11963	ENSG00000125826	23093	ENST00000697807.1	458910	23093	NA	ENSG00000125826.23	1.29737	1.08194	0.397274	0.0557925	0.571497	0.800685	RBCK1	RBCK1	3466	1024.27	-0.149761	0.0800655	-1.87048	0.0614171	0.235558	M_PEvsM_Cont	RBCK1	Not_Biologically_Significant	NA	NA	NA	NA	NA	NA	NA	NA	NA	NA	NA	NA	NA	NA	NA	NA	NA	NA	NA	NA	NA	NA	NA	NA	NA
11964	ENSG00000125826	23094	ENST00000697809.1	458912	23094	NA	ENSG00000125826.23	1.34711	0.418056	0.109657	0.443803	0.909065	1	RBCK1	RBCK1	3466	1024.27	-0.149761	0.0800655	-1.87048	0.0614171	0.235558	M_PEvsM_Cont	RBCK1	Not_Biologically_Significant	NA	NA	NA	NA	NA	NA	NA	NA	NA	NA	NA	NA	NA	NA	NA	NA	NA	NA	NA	NA	NA	NA	NA	NA	NA
11965	ENSG00000125826	23091	ENST00000468272.2	458908	23091	NA	ENSG00000125826.23	1.53504	-0.777778	-0.379389	0.163506	0.744654	0.957967	RBCK1	RBCK1	3466	1024.27	-0.149761	0.0800655	-1.87048	0.0614171	0.235558	M_PEvsM_Cont	RBCK1	Not_Biologically_Significant	NA	NA	NA	NA	NA	NA	NA	NA	NA	NA	NA	NA	NA	NA	NA	NA	NA	NA	NA	NA	NA	NA	NA	NA	NA
11966	ENSG00000125826	23085	ENST00000697804.1	458884	23085	NA	ENSG00000125826.23	0.948299	-0.138889	-0.359938	0.797272	0.976615	1	RBCK1	RBCK1	3466	1024.27	-0.149761	0.0800655	-1.87048	0.0614171	0.235558	M_PEvsM_Cont	RBCK1	Not_Biologically_Significant	NA	NA	NA	NA	NA	NA	NA	NA	NA	NA	NA	NA	NA	NA	NA	NA	NA	NA	NA	NA	NA	NA	NA	NA	NA
11967	ENSG00000125826	23095	ENST00000697810.1	458913	23095	NA	ENSG00000125826.23	0.922609	-0.576389	-0.183176	0.29559	0.846596	1	RBCK1	RBCK1	3466	1024.27	-0.149761	0.0800655	-1.87048	0.0614171	0.235558	M_PEvsM_Cont	RBCK1	Not_Biologically_Significant	NA	NA	NA	NA	NA	NA	NA	NA	NA	NA	NA	NA	NA	NA	NA	NA	NA	NA	NA	NA	NA	NA	NA	NA	NA
11968	ENSG00000125827	23208	ENST00000530935.1	466639	23208	NA	ENSG00000125827.10	0.561397	0.818056	0.621392	0.143852	0.726228	0.933908	TMX4	TMX4	3469	515.158	-0.0619642	0.182305	-0.339894	0.733937	0.881446	M_PEvsM_Cont	TMX4	Not_Biologically_Significant	NA	NA	NA	NA	NA	NA	NA	NA	NA	NA	NA	NA	NA	NA	NA	NA	NA	NA	NA	NA	NA	NA	NA	NA	NA
11969	ENSG00000125827	23207	ENST00000246024.7	466631	23207	NA	ENSG00000125827.10	2.8364	-0.295833	-0.0555257	0.58672	0.936885	1	TMX4	TMX4	3469	515.158	-0.0619642	0.182305	-0.339894	0.733937	0.881446	M_PEvsM_Cont	TMX4	Not_Biologically_Significant	NA	NA	NA	NA	NA	NA	NA	NA	NA	NA	NA	NA	NA	NA	NA	NA	NA	NA	NA	NA	NA	NA	NA	NA	NA
11970	ENSG00000125844	23257	ENST00000377807.6	466938	23257	NA	ENSG00000125844.18	1.21104	0.0222222	1.47558	0.966584	0.997135	1	RRBP1	RRBP1	3470	7345.41	-0.0880151	0.0950729	-0.925764	0.354569	0.608537	M_PEvsM_Cont	RRBP1	Not_Biologically_Significant	NA	NA	NA	NA	NA	NA	NA	NA	NA	NA	NA	NA	NA	NA	NA	NA	NA	NA	NA	NA	NA	NA	NA	NA	NA
11971	ENSG00000125844	23258	ENST00000360807.8	466940	23258	NA	ENSG00000125844.18	2.38704	-0.4125	-0.13931	0.449712	0.91017	1	RRBP1	RRBP1	3470	7345.41	-0.0880151	0.0950729	-0.925764	0.354569	0.608537	M_PEvsM_Cont	RRBP1	Not_Biologically_Significant	NA	NA	NA	NA	NA	NA	NA	NA	NA	NA	NA	NA	NA	NA	NA	NA	NA	NA	NA	NA	NA	NA	NA	NA	NA
11972	ENSG00000125844	23259	ENST00000377813.6	466941	23259	NA	ENSG00000125844.18	3.56451	-0.443056	-0.0804116	0.418919	0.901327	1	RRBP1	RRBP1	3470	7345.41	-0.0880151	0.0950729	-0.925764	0.354569	0.608537	M_PEvsM_Cont	RRBP1	Not_Biologically_Significant	NA	NA	NA	NA	NA	NA	NA	NA	NA	NA	NA	NA	NA	NA	NA	NA	NA	NA	NA	NA	NA	NA	NA	NA	NA
11973	ENSG00000125844	23261	ENST00000620641.1	466945	23261	NA	ENSG00000125844.18	1.21534	-0.179167	0.0588151	0.74077	0.966951	1	RRBP1	RRBP1	3470	7345.41	-0.0880151	0.0950729	-0.925764	0.354569	0.608537	M_PEvsM_Cont	RRBP1	Not_Biologically_Significant	NA	NA	NA	NA	NA	NA	NA	NA	NA	NA	NA	NA	NA	NA	NA	NA	NA	NA	NA	NA	NA	NA	NA	NA	NA
11974	ENSG00000125844	23262	ENST00000398782.2	466946	23262	NA	ENSG00000125844.18	2.62152	0.858333	0.153737	0.125479	0.706184	0.912288	RRBP1	RRBP1	3470	7345.41	-0.0880151	0.0950729	-0.925764	0.354569	0.608537	M_PEvsM_Cont	RRBP1	Not_Biologically_Significant	NA	NA	NA	NA	NA	NA	NA	NA	NA	NA	NA	NA	NA	NA	NA	NA	NA	NA	NA	NA	NA	NA	NA	NA	NA
11975	ENSG00000125844	23256	ENST00000246043.8	466934	23256	NA	ENSG00000125844.18	3.62904	-0.451389	-0.104469	0.409933	0.898915	1	RRBP1	RRBP1	3470	7345.41	-0.0880151	0.0950729	-0.925764	0.354569	0.608537	M_PEvsM_Cont	RRBP1	Not_Biologically_Significant	NA	NA	NA	NA	NA	NA	NA	NA	NA	NA	NA	NA	NA	NA	NA	NA	NA	NA	NA	NA	NA	NA	NA	NA	NA
11976	ENSG00000125844	23254	ENST00000468428.1	466932	23254	NA	ENSG00000125844.18	2.06836	-0.201389	-0.0593078	0.710086	0.961306	1	RRBP1	RRBP1	3470	7345.41	-0.0880151	0.0950729	-0.925764	0.354569	0.608537	M_PEvsM_Cont	RRBP1	Not_Biologically_Significant	NA	NA	NA	NA	NA	NA	NA	NA	NA	NA	NA	NA	NA	NA	NA	NA	NA	NA	NA	NA	NA	NA	NA	NA	NA
11977	ENSG00000125844	23255	ENST00000470422.5	466933	23255	NA	ENSG00000125844.18	1.76806	-0.569444	-0.313249	0.301188	0.849501	1	RRBP1	RRBP1	3470	7345.41	-0.0880151	0.0950729	-0.925764	0.354569	0.608537	M_PEvsM_Cont	RRBP1	Not_Biologically_Significant	NA	NA	NA	NA	NA	NA	NA	NA	NA	NA	NA	NA	NA	NA	NA	NA	NA	NA	NA	NA	NA	NA	NA	NA	NA
11978	ENSG00000125844	23260	ENST00000495501.2	466944	23260	NA	ENSG00000125844.18	0.640942	-0.254167	-0.108614	0.638905	0.947323	1	RRBP1	RRBP1	3470	7345.41	-0.0880151	0.0950729	-0.925764	0.354569	0.608537	M_PEvsM_Cont	RRBP1	Not_Biologically_Significant	NA	NA	NA	NA	NA	NA	NA	NA	NA	NA	NA	NA	NA	NA	NA	NA	NA	NA	NA	NA	NA	NA	NA	NA	NA
11979	ENSG00000125851	NA	NA	NA	NA	NA	NA	NA	NA	NA	NA	NA	NA	NA	NA	3473	3.48199	-0.622301	0.613587	-1.0142	0.310487	0.571007	M_PEvsM_Cont	PCSK2	Not_Biologically_Significant	NA	NA	NA	NA	NA	NA	NA	NA	NA	NA	NA	NA	NA	NA	NA	NA	NA	NA	NA	NA	NA	NA	NA	NA	NA
11980	ENSG00000125875	23101	ENST00000681129.1	465613	23101	NA	ENSG00000125875.16	1.14945	-0.141667	0.225385	0.793894	0.976236	1	TBC1D20	TBC1D20	3474	905.205	-0.0468495	0.069127	-0.677731	0.497943	0.727927	M_PEvsM_Cont	TBC1D20	Not_Biologically_Significant	NA	NA	NA	NA	NA	NA	NA	NA	NA	NA	NA	NA	NA	NA	NA	NA	NA	NA	NA	NA	NA	NA	NA	NA	NA
11981	ENSG00000125875	23102	ENST00000680990.1	465615	23102	NA	ENSG00000125875.16	1.06091	0.454167	0.635576	0.407397	0.898163	1	TBC1D20	TBC1D20	3474	905.205	-0.0468495	0.069127	-0.677731	0.497943	0.727927	M_PEvsM_Cont	TBC1D20	Not_Biologically_Significant	NA	NA	NA	NA	NA	NA	NA	NA	NA	NA	NA	NA	NA	NA	NA	NA	NA	NA	NA	NA	NA	NA	NA	NA	NA
11982	ENSG00000125875	23103	ENST00000680815.1	465616	23103	NA	ENSG00000125875.16	1.73701	-0.354167	-0.0636432	0.515071	0.922528	1	TBC1D20	TBC1D20	3474	905.205	-0.0468495	0.069127	-0.677731	0.497943	0.727927	M_PEvsM_Cont	TBC1D20	Not_Biologically_Significant	NA	NA	NA	NA	NA	NA	NA	NA	NA	NA	NA	NA	NA	NA	NA	NA	NA	NA	NA	NA	NA	NA	NA	NA	NA
11983	ENSG00000125875	23097	ENST00000461304.5	465605	23097	NA	ENSG00000125875.16	1.37526	-0.326389	-0.114322	0.548823	0.930575	1	TBC1D20	TBC1D20	3474	905.205	-0.0468495	0.069127	-0.677731	0.497943	0.727927	M_PEvsM_Cont	TBC1D20	Not_Biologically_Significant	NA	NA	NA	NA	NA	NA	NA	NA	NA	NA	NA	NA	NA	NA	NA	NA	NA	NA	NA	NA	NA	NA	NA	NA	NA
11984	ENSG00000125875	23098	ENST00000354200.5	465606	23098	NA	ENSG00000125875.16	2.70566	-0.377778	-0.0476303	0.488009	0.918719	1	TBC1D20	TBC1D20	3474	905.205	-0.0468495	0.069127	-0.677731	0.497943	0.727927	M_PEvsM_Cont	TBC1D20	Not_Biologically_Significant	NA	NA	NA	NA	NA	NA	NA	NA	NA	NA	NA	NA	NA	NA	NA	NA	NA	NA	NA	NA	NA	NA	NA	NA	NA
11985	ENSG00000125875	23099	ENST00000681539.1	465608	23099	NA	ENSG00000125875.16	1.70711	-0.701389	-0.726384	0.206501	0.782874	1	TBC1D20	TBC1D20	3474	905.205	-0.0468495	0.069127	-0.677731	0.497943	0.727927	M_PEvsM_Cont	TBC1D20	Not_Biologically_Significant	NA	NA	NA	NA	NA	NA	NA	NA	NA	NA	NA	NA	NA	NA	NA	NA	NA	NA	NA	NA	NA	NA	NA	NA	NA
11986	ENSG00000125875	23096	ENST00000680792.1	465603	23096	NA	ENSG00000125875.16	0.669499	-0.226389	-0.199269	0.675831	0.953939	1	TBC1D20	TBC1D20	3474	905.205	-0.0468495	0.069127	-0.677731	0.497943	0.727927	M_PEvsM_Cont	TBC1D20	Not_Biologically_Significant	NA	NA	NA	NA	NA	NA	NA	NA	NA	NA	NA	NA	NA	NA	NA	NA	NA	NA	NA	NA	NA	NA	NA	NA	NA
11987	ENSG00000125875	23100	ENST00000680088.1	465610	23100	NA	ENSG00000125875.16	1.36509	-1.05278	-0.842847	0.0624326	0.592211	0.817162	TBC1D20	TBC1D20	3474	905.205	-0.0468495	0.069127	-0.677731	0.497943	0.727927	M_PEvsM_Cont	TBC1D20	Not_Biologically_Significant	NA	NA	NA	NA	NA	NA	NA	NA	NA	NA	NA	NA	NA	NA	NA	NA	NA	NA	NA	NA	NA	NA	NA	NA	NA
11988	ENSG00000125875	23105	ENST00000681777.1	465623	23105	NA	ENSG00000125875.16	0.798932	0.305556	0.660878	0.573528	0.934316	1	TBC1D20	TBC1D20	3474	905.205	-0.0468495	0.069127	-0.677731	0.497943	0.727927	M_PEvsM_Cont	TBC1D20	Not_Biologically_Significant	NA	NA	NA	NA	NA	NA	NA	NA	NA	NA	NA	NA	NA	NA	NA	NA	NA	NA	NA	NA	NA	NA	NA	NA	NA
11989	ENSG00000125875	23106	ENST00000681389.1	465622	23106	NA	ENSG00000125875.16	1.29648	0.827778	0.808289	0.138971	0.720331	0.928092	TBC1D20	TBC1D20	3474	905.205	-0.0468495	0.069127	-0.677731	0.497943	0.727927	M_PEvsM_Cont	TBC1D20	Not_Biologically_Significant	NA	NA	NA	NA	NA	NA	NA	NA	NA	NA	NA	NA	NA	NA	NA	NA	NA	NA	NA	NA	NA	NA	NA	NA	NA
11990	ENSG00000125875	23107	ENST00000679895.1	465621	23107	NA	ENSG00000125875.16	0.834295	0.247222	0.56139	0.648457	0.948085	1	TBC1D20	TBC1D20	3474	905.205	-0.0468495	0.069127	-0.677731	0.497943	0.727927	M_PEvsM_Cont	TBC1D20	Not_Biologically_Significant	NA	NA	NA	NA	NA	NA	NA	NA	NA	NA	NA	NA	NA	NA	NA	NA	NA	NA	NA	NA	NA	NA	NA	NA	NA
11991	ENSG00000125875	23104	ENST00000680491.1	465620	23104	NA	ENSG00000125875.16	0.862849	0.123611	0.496064	0.818724	0.978853	1	TBC1D20	TBC1D20	3474	905.205	-0.0468495	0.069127	-0.677731	0.497943	0.727927	M_PEvsM_Cont	TBC1D20	Not_Biologically_Significant	NA	NA	NA	NA	NA	NA	NA	NA	NA	NA	NA	NA	NA	NA	NA	NA	NA	NA	NA	NA	NA	NA	NA	NA	NA
11992	ENSG00000125875	23109	ENST00000681193.1	465625	23109	NA	ENSG00000125875.16	1.25997	0.805556	0.918879	0.14962	0.733597	0.940868	TBC1D20	TBC1D20	3474	905.205	-0.0468495	0.069127	-0.677731	0.497943	0.727927	M_PEvsM_Cont	TBC1D20	Not_Biologically_Significant	NA	NA	NA	NA	NA	NA	NA	NA	NA	NA	NA	NA	NA	NA	NA	NA	NA	NA	NA	NA	NA	NA	NA	NA	NA
11993	ENSG00000125875	23110	ENST00000680521.1	465626	23110	NA	ENSG00000125875.16	1.63521	-1.50833	-0.8559	0.00829756	0.295098	0.465152	TBC1D20	TBC1D20	3474	905.205	-0.0468495	0.069127	-0.677731	0.497943	0.727927	M_PEvsM_Cont	TBC1D20	Not_Biologically_Significant	NA	NA	NA	NA	NA	NA	NA	NA	NA	NA	NA	NA	NA	NA	NA	NA	NA	NA	NA	NA	NA	NA	NA	NA	NA
11994	ENSG00000125875	23111	ENST00000494633.1	465636	23111	NA	ENSG00000125875.16	1.86716	-0.980556	-0.675291	0.0816717	0.633297	0.854588	TBC1D20	TBC1D20	3474	905.205	-0.0468495	0.069127	-0.677731	0.497943	0.727927	M_PEvsM_Cont	TBC1D20	Not_Biologically_Significant	NA	NA	NA	NA	NA	NA	NA	NA	NA	NA	NA	NA	NA	NA	NA	NA	NA	NA	NA	NA	NA	NA	NA	NA	NA
11995	ENSG00000125875	23108	ENST00000680284.1	465624	23108	NA	ENSG00000125875.16	0.986457	-0.0347222	0.123926	0.949503	0.995159	1	TBC1D20	TBC1D20	3474	905.205	-0.0468495	0.069127	-0.677731	0.497943	0.727927	M_PEvsM_Cont	TBC1D20	Not_Biologically_Significant	NA	NA	NA	NA	NA	NA	NA	NA	NA	NA	NA	NA	NA	NA	NA	NA	NA	NA	NA	NA	NA	NA	NA	NA	NA
11996	ENSG00000125875	23113	ENST00000681742.1	465639	23113	NA	ENSG00000125875.16	1.60101	-0.115278	-0.131655	0.830272	0.980162	1	TBC1D20	TBC1D20	3474	905.205	-0.0468495	0.069127	-0.677731	0.497943	0.727927	M_PEvsM_Cont	TBC1D20	Not_Biologically_Significant	NA	NA	NA	NA	NA	NA	NA	NA	NA	NA	NA	NA	NA	NA	NA	NA	NA	NA	NA	NA	NA	NA	NA	NA	NA
11997	ENSG00000125875	23112	ENST00000680050.1	465638	23112	NA	ENSG00000125875.16	1.53535	0.755556	0.411491	0.174942	0.754593	0.972216	TBC1D20	TBC1D20	3474	905.205	-0.0468495	0.069127	-0.677731	0.497943	0.727927	M_PEvsM_Cont	TBC1D20	Not_Biologically_Significant	NA	NA	NA	NA	NA	NA	NA	NA	NA	NA	NA	NA	NA	NA	NA	NA	NA	NA	NA	NA	NA	NA	NA	NA	NA
11998	ENSG00000125910	21878	ENST00000246115.5	434315	21878	NA	ENSG00000125910.6	1.34292	0.104167	0.133041	0.846232	0.982497	1	S1PR4	S1PR4	3476	14.0454	0.1884	0.266367	0.707294	0.479384	0.714866	M_PEvsM_Cont	S1PR4	Not_Biologically_Significant	NA	NA	NA	NA	NA	NA	NA	NA	NA	NA	NA	NA	NA	NA	NA	NA	NA	NA	NA	NA	NA	NA	NA	NA	NA
11999	ENSG00000125912	21881	ENST00000592737.5	434329	21881	NA	ENSG00000125912.12	2.01241	0.0541667	-0.0201397	0.920003	0.990949	1	NCLN	NCLN	3478	450.875	-0.116053	0.0928417	-1.25001	0.211297	0.465119	M_PEvsM_Cont	NCLN	Not_Biologically_Significant	NA	NA	NA	NA	NA	NA	NA	NA	NA	NA	NA	NA	NA	NA	NA	NA	NA	NA	NA	NA	NA	NA	NA	NA	NA
12000	ENSG00000125912	21879	ENST00000246117.9	434319	21879	NA	ENSG00000125912.12	2.45845	-0.493056	-0.0775634	0.368987	0.883349	1	NCLN	NCLN	3478	450.875	-0.116053	0.0928417	-1.25001	0.211297	0.465119	M_PEvsM_Cont	NCLN	Not_Biologically_Significant	NA	NA	NA	NA	NA	NA	NA	NA	NA	NA	NA	NA	NA	NA	NA	NA	NA	NA	NA	NA	NA	NA	NA	NA	NA
12001	ENSG00000125912	21880	ENST00000587740.5	434328	21880	NA	ENSG00000125912.12	1.13598	-0.252778	-0.0260503	0.640664	0.947323	1	NCLN	NCLN	3478	450.875	-0.116053	0.0928417	-1.25001	0.211297	0.465119	M_PEvsM_Cont	NCLN	Not_Biologically_Significant	NA	NA	NA	NA	NA	NA	NA	NA	NA	NA	NA	NA	NA	NA	NA	NA	NA	NA	NA	NA	NA	NA	NA	NA	NA
12002	ENSG00000125954	NA	NA	NA	NA	NA	NA	NA	NA	NA	NA	NA	NA	NA	NA	NA	NA	NA	NA	NA	NA	NA	NA	NA	NA	53	CHURC1-FNTB	chr14	64932137	64932292	2.69281e-06	-0.109	NA	NA	NA	NA	NA	NA	NA	NA	NA	NA	NA	NA	NA	NA	NA	NA	NA	NA
12003	ENSG00000125966	NA	NA	NA	NA	NA	NA	NA	NA	NA	NA	NA	NA	NA	NA	3481	40.8581	-0.325101	0.287906	-1.12919	0.258816	0.520622	M_PEvsM_Cont	MMP24	Not_Biologically_Significant	NA	NA	NA	NA	NA	NA	NA	NA	NA	NA	NA	NA	NA	NA	NA	NA	NA	NA	NA	NA	NA	NA	NA	NA	NA
12004	ENSG00000125968	23335	ENST00000376105.4	461185	23335	NA	ENSG00000125968.11	1.90702	0.506944	0.200831	0.355828	0.877307	1	ID1	ID1	3482	509.703	-0.039175	0.201795	-0.194132	0.846072	0.934532	M_PEvsM_Cont	ID1	Not_Biologically_Significant	NA	NA	NA	NA	NA	NA	NA	NA	NA	NA	NA	NA	NA	NA	NA	NA	NA	NA	NA	NA	NA	NA	NA	NA	NA
12005	ENSG00000125968	23334	ENST00000718307.1	461177	23334	NA	ENSG00000125968.11	0.817332	1.05139	0.503581	0.0629658	0.593427	0.818382	ID1	ID1	3482	509.703	-0.039175	0.201795	-0.194132	0.846072	0.934532	M_PEvsM_Cont	ID1	Not_Biologically_Significant	NA	NA	NA	NA	NA	NA	NA	NA	NA	NA	NA	NA	NA	NA	NA	NA	NA	NA	NA	NA	NA	NA	NA	NA	NA
12006	ENSG00000125968	23336	ENST00000376112.4	461187	23336	NA	ENSG00000125968.11	2.73961	0.0194444	-0.0245616	0.97226	0.997226	1	ID1	ID1	3482	509.703	-0.039175	0.201795	-0.194132	0.846072	0.934532	M_PEvsM_Cont	ID1	Not_Biologically_Significant	NA	NA	NA	NA	NA	NA	NA	NA	NA	NA	NA	NA	NA	NA	NA	NA	NA	NA	NA	NA	NA	NA	NA	NA	NA
12007	ENSG00000125970	NA	NA	NA	NA	NA	NA	NA	NA	NA	NA	NA	NA	NA	NA	NA	NA	NA	NA	NA	NA	NA	NA	NA	NA	514	NA	NA	NA	NA	NA	NA	NA	NA	NA	NA	34077027	34077245	34078504	34078553	8.26436e-08	0.15	NA	NA	NA	NA	NA	NA	NA	NA
12008	ENSG00000125991	23422	ENST00000475211.1	461797	23422	NA	ENSG00000125991.22	1.01857	0.130556	0.0771637	0.808848	0.976878	1	ERGIC3	ERGIC3	3484	1625.12	0.000499942	0.0917713	0.0054477	0.995653	0.99818	M_PEvsM_Cont	ERGIC3	Not_Biologically_Significant	NA	NA	NA	NA	NA	NA	NA	NA	NA	NA	NA	NA	NA	NA	NA	NA	NA	NA	NA	NA	NA	NA	NA	NA	NA
12009	ENSG00000125991	23419	ENST00000411577.5	461790	23419	NA	ENSG00000125991.22	0.864365	-0.0819444	-0.0438757	0.878777	0.986847	1	ERGIC3	ERGIC3	3484	1625.12	0.000499942	0.0917713	0.0054477	0.995653	0.99818	M_PEvsM_Cont	ERGIC3	Not_Biologically_Significant	NA	NA	NA	NA	NA	NA	NA	NA	NA	NA	NA	NA	NA	NA	NA	NA	NA	NA	NA	NA	NA	NA	NA	NA	NA
12010	ENSG00000125991	23420	ENST00000489071.5	461794	23420	NA	ENSG00000125991.22	0.825142	0.0277778	-0.00370544	0.959806	0.996904	1	ERGIC3	ERGIC3	3484	1625.12	0.000499942	0.0917713	0.0054477	0.995653	0.99818	M_PEvsM_Cont	ERGIC3	Not_Biologically_Significant	NA	NA	NA	NA	NA	NA	NA	NA	NA	NA	NA	NA	NA	NA	NA	NA	NA	NA	NA	NA	NA	NA	NA	NA	NA
12011	ENSG00000125991	23421	ENST00000482338.5	461795	23421	NA	ENSG00000125991.22	1.07854	0.113889	0.103969	0.833238	0.980964	1	ERGIC3	ERGIC3	3484	1625.12	0.000499942	0.0917713	0.0054477	0.995653	0.99818	M_PEvsM_Cont	ERGIC3	Not_Biologically_Significant	NA	NA	NA	NA	NA	NA	NA	NA	NA	NA	NA	NA	NA	NA	NA	NA	NA	NA	NA	NA	NA	NA	NA	NA	NA
12012	ENSG00000125991	23424	ENST00000488935.5	461800	23424	NA	ENSG00000125991.22	0.81878	-0.398611	-0.0669699	0.465096	0.913748	1	ERGIC3	ERGIC3	3484	1625.12	0.000499942	0.0917713	0.0054477	0.995653	0.99818	M_PEvsM_Cont	ERGIC3	Not_Biologically_Significant	NA	NA	NA	NA	NA	NA	NA	NA	NA	NA	NA	NA	NA	NA	NA	NA	NA	NA	NA	NA	NA	NA	NA	NA	NA
12013	ENSG00000125991	23423	ENST00000451605.1	461799	23423	NA	ENSG00000125991.22	1.38457	-0.826389	-0.835977	0.139589	0.72147	0.928824	ERGIC3	ERGIC3	3484	1625.12	0.000499942	0.0917713	0.0054477	0.995653	0.99818	M_PEvsM_Cont	ERGIC3	Not_Biologically_Significant	NA	NA	NA	NA	NA	NA	NA	NA	NA	NA	NA	NA	NA	NA	NA	NA	NA	NA	NA	NA	NA	NA	NA	NA	NA
12014	ENSG00000125991	23415	ENST00000447986.5	461779	23415	NA	ENSG00000125991.22	1.03913	-0.177778	-0.0887821	0.742488	0.966951	1	ERGIC3	ERGIC3	3484	1625.12	0.000499942	0.0917713	0.0054477	0.995653	0.99818	M_PEvsM_Cont	ERGIC3	Not_Biologically_Significant	NA	NA	NA	NA	NA	NA	NA	NA	NA	NA	NA	NA	NA	NA	NA	NA	NA	NA	NA	NA	NA	NA	NA	NA	NA
12015	ENSG00000125991	23425	ENST00000488384.1	461801	23425	NA	ENSG00000125991.22	1.31148	0.140278	0.0330196	0.795543	0.976615	1	ERGIC3	ERGIC3	3484	1625.12	0.000499942	0.0917713	0.0054477	0.995653	0.99818	M_PEvsM_Cont	ERGIC3	Not_Biologically_Significant	NA	NA	NA	NA	NA	NA	NA	NA	NA	NA	NA	NA	NA	NA	NA	NA	NA	NA	NA	NA	NA	NA	NA	NA	NA
12016	ENSG00000125991	23414	ENST00000357394.8	461769	23414	NA	ENSG00000125991.22	0.896992	0.0902778	0.343956	0.866339	0.985797	1	ERGIC3	ERGIC3	3484	1625.12	0.000499942	0.0917713	0.0054477	0.995653	0.99818	M_PEvsM_Cont	ERGIC3	Not_Biologically_Significant	NA	NA	NA	NA	NA	NA	NA	NA	NA	NA	NA	NA	NA	NA	NA	NA	NA	NA	NA	NA	NA	NA	NA	NA	NA
12017	ENSG00000125991	23418	ENST00000279052.10	461788	23418	NA	ENSG00000125991.22	1.74015	-0.419444	-0.0622185	0.442951	0.909065	1	ERGIC3	ERGIC3	3484	1625.12	0.000499942	0.0917713	0.0054477	0.995653	0.99818	M_PEvsM_Cont	ERGIC3	Not_Biologically_Significant	NA	NA	NA	NA	NA	NA	NA	NA	NA	NA	NA	NA	NA	NA	NA	NA	NA	NA	NA	NA	NA	NA	NA	NA	NA
12018	ENSG00000125991	23416	ENST00000348547.7	461781	23416	NA	ENSG00000125991.22	3.13916	-0.0305556	-0.0163795	0.954639	0.995816	1	ERGIC3	ERGIC3	3484	1625.12	0.000499942	0.0917713	0.0054477	0.995653	0.99818	M_PEvsM_Cont	ERGIC3	Not_Biologically_Significant	NA	NA	NA	NA	NA	NA	NA	NA	NA	NA	NA	NA	NA	NA	NA	NA	NA	NA	NA	NA	NA	NA	NA	NA	NA
12019	ENSG00000125991	23417	ENST00000438317.5	461785	23417	NA	ENSG00000125991.22	0.828173	0.0444444	0.076065	0.935347	0.993675	1	ERGIC3	ERGIC3	3484	1625.12	0.000499942	0.0917713	0.0054477	0.995653	0.99818	M_PEvsM_Cont	ERGIC3	Not_Biologically_Significant	NA	NA	NA	NA	NA	NA	NA	NA	NA	NA	NA	NA	NA	NA	NA	NA	NA	NA	NA	NA	NA	NA	NA	NA	NA
12020	ENSG00000126012	NA	NA	NA	NA	NA	NA	NA	NA	NA	NA	NA	NA	NA	NA	NA	NA	NA	NA	NA	NA	NA	NA	NA	NA	355	NA	NA	NA	NA	NA	NA	NA	NA	NA	NA	53210413	53210576	53215794	53215976	3.65958e-08	0.115	NA	NA	NA	NA	NA	NA	NA	NA
12021	ENSG00000126062	5017	ENST00000266025.4	106976	5017	NA	ENSG00000126062.5	3.02538	-0.655556	-0.0958301	0.236332	0.807154	1	TMEM115	TMEM115	3487	959.838	-0.0945336	0.100738	-0.938406	0.348036	0.601656	M_PEvsM_Cont	TMEM115	Not_Biologically_Significant	NA	NA	NA	NA	NA	NA	NA	NA	NA	NA	NA	NA	NA	NA	NA	NA	NA	NA	NA	NA	NA	NA	NA	NA	NA
12022	ENSG00000126067	519	ENST00000373237.4	29777	519	NA	ENSG00000126067.13	2.66305	-1.93472	-0.265399	0.000679715	0.0971508	0.169033	PSMB2	PSMB2	3489	756.584	-0.146012	0.0605409	-2.4118	0.0158741	0.102814	M_PEvsM_Cont	PSMB2	Not_Biologically_Significant	NA	NA	NA	NA	NA	NA	NA	NA	NA	NA	NA	NA	NA	NA	NA	NA	NA	NA	NA	NA	NA	NA	NA	NA	NA
12023	ENSG00000126067	520	ENST00000630477.1	29779	520	NA	ENSG00000126067.13	2.38438	-0.631944	-0.0684336	0.253082	0.819814	1	PSMB2	PSMB2	3489	756.584	-0.146012	0.0605409	-2.4118	0.0158741	0.102814	M_PEvsM_Cont	PSMB2	Not_Biologically_Significant	NA	NA	NA	NA	NA	NA	NA	NA	NA	NA	NA	NA	NA	NA	NA	NA	NA	NA	NA	NA	NA	NA	NA	NA	NA
12024	ENSG00000126070	NA	NA	NA	NA	NA	NA	NA	NA	NA	NA	NA	NA	NA	NA	NA	NA	NA	NA	NA	NA	NA	NA	NA	NA	943	NA	NA	NA	NA	NA	NA	NA	NA	NA	NA	36040306	36040441	36043446	36043548	0.000993079	0.118	NA	NA	NA	NA	NA	NA	NA	NA
12025	ENSG00000126088	756	ENST00000460906.5	6953	756	NA	ENSG00000126088.15	0.657817	-0.473611	-0.428737	0.387398	0.889519	1	UROD	UROD	3490	417.422	-0.00657653	0.0799891	-0.0822178	0.934474	0.970034	M_PEvsM_Cont	UROD	Not_Biologically_Significant	1186	NA	NA	NA	NA	NA	NA	NA	NA	NA	NA	45013291	45013354	45013574	45013791	0.000148062	-0.117	NA	NA	NA	NA	NA	NA	NA	NA
12026	ENSG00000126088	756	ENST00000460906.5	6953	756	NA	ENSG00000126088.15	0.657817	-0.473611	-0.428737	0.387398	0.889519	1	UROD	UROD	3490	417.422	-0.00657653	0.0799891	-0.0822178	0.934474	0.970034	M_PEvsM_Cont	UROD	Not_Biologically_Significant	1187	NA	NA	NA	NA	NA	NA	NA	NA	NA	NA	45013291	45013354	45013593	45013791	0.000138744	-0.115	NA	NA	NA	NA	NA	NA	NA	NA
12027	ENSG00000126088	751	ENST00000636293.1	6926	751	NA	ENSG00000126088.15	0.949631	-0.718056	-0.79569	0.196238	0.77377	0.997829	UROD	UROD	3490	417.422	-0.00657653	0.0799891	-0.0822178	0.934474	0.970034	M_PEvsM_Cont	UROD	Not_Biologically_Significant	1186	NA	NA	NA	NA	NA	NA	NA	NA	NA	NA	45013291	45013354	45013574	45013791	0.000148062	-0.117	NA	NA	NA	NA	NA	NA	NA	NA
12028	ENSG00000126088	751	ENST00000636293.1	6926	751	NA	ENSG00000126088.15	0.949631	-0.718056	-0.79569	0.196238	0.77377	0.997829	UROD	UROD	3490	417.422	-0.00657653	0.0799891	-0.0822178	0.934474	0.970034	M_PEvsM_Cont	UROD	Not_Biologically_Significant	1187	NA	NA	NA	NA	NA	NA	NA	NA	NA	NA	45013291	45013354	45013593	45013791	0.000138744	-0.115	NA	NA	NA	NA	NA	NA	NA	NA
12029	ENSG00000126088	749	ENST00000651476.1	6921	749	NA	ENSG00000126088.15	1.51695	0.641667	0.265914	0.246261	0.81328	1	UROD	UROD	3490	417.422	-0.00657653	0.0799891	-0.0822178	0.934474	0.970034	M_PEvsM_Cont	UROD	Not_Biologically_Significant	1186	NA	NA	NA	NA	NA	NA	NA	NA	NA	NA	45013291	45013354	45013574	45013791	0.000148062	-0.117	NA	NA	NA	NA	NA	NA	NA	NA
12030	ENSG00000126088	749	ENST00000651476.1	6921	749	NA	ENSG00000126088.15	1.51695	0.641667	0.265914	0.246261	0.81328	1	UROD	UROD	3490	417.422	-0.00657653	0.0799891	-0.0822178	0.934474	0.970034	M_PEvsM_Cont	UROD	Not_Biologically_Significant	1187	NA	NA	NA	NA	NA	NA	NA	NA	NA	NA	45013291	45013354	45013593	45013791	0.000138744	-0.115	NA	NA	NA	NA	NA	NA	NA	NA
12031	ENSG00000126088	759	ENST00000472254.1	6962	759	NA	ENSG00000126088.15	1.30514	0.0208333	-0.129768	0.970197	0.997226	1	UROD	UROD	3490	417.422	-0.00657653	0.0799891	-0.0822178	0.934474	0.970034	M_PEvsM_Cont	UROD	Not_Biologically_Significant	1186	NA	NA	NA	NA	NA	NA	NA	NA	NA	NA	45013291	45013354	45013574	45013791	0.000148062	-0.117	NA	NA	NA	NA	NA	NA	NA	NA
12032	ENSG00000126088	759	ENST00000472254.1	6962	759	NA	ENSG00000126088.15	1.30514	0.0208333	-0.129768	0.970197	0.997226	1	UROD	UROD	3490	417.422	-0.00657653	0.0799891	-0.0822178	0.934474	0.970034	M_PEvsM_Cont	UROD	Not_Biologically_Significant	1187	NA	NA	NA	NA	NA	NA	NA	NA	NA	NA	45013291	45013354	45013593	45013791	0.000138744	-0.115	NA	NA	NA	NA	NA	NA	NA	NA
12033	ENSG00000126088	755	ENST00000460334.5	6950	755	NA	ENSG00000126088.15	0.67794	0.484722	0.283496	0.376588	0.885582	1	UROD	UROD	3490	417.422	-0.00657653	0.0799891	-0.0822178	0.934474	0.970034	M_PEvsM_Cont	UROD	Not_Biologically_Significant	1186	NA	NA	NA	NA	NA	NA	NA	NA	NA	NA	45013291	45013354	45013574	45013791	0.000148062	-0.117	NA	NA	NA	NA	NA	NA	NA	NA
12034	ENSG00000126088	755	ENST00000460334.5	6950	755	NA	ENSG00000126088.15	0.67794	0.484722	0.283496	0.376588	0.885582	1	UROD	UROD	3490	417.422	-0.00657653	0.0799891	-0.0822178	0.934474	0.970034	M_PEvsM_Cont	UROD	Not_Biologically_Significant	1187	NA	NA	NA	NA	NA	NA	NA	NA	NA	NA	45013291	45013354	45013593	45013791	0.000138744	-0.115	NA	NA	NA	NA	NA	NA	NA	NA
12035	ENSG00000126088	752	ENST00000652287.1	6928	752	NA	ENSG00000126088.15	1.00952	-0.561111	-0.435776	0.308056	0.855008	1	UROD	UROD	3490	417.422	-0.00657653	0.0799891	-0.0822178	0.934474	0.970034	M_PEvsM_Cont	UROD	Not_Biologically_Significant	1186	NA	NA	NA	NA	NA	NA	NA	NA	NA	NA	45013291	45013354	45013574	45013791	0.000148062	-0.117	NA	NA	NA	NA	NA	NA	NA	NA
12036	ENSG00000126088	752	ENST00000652287.1	6928	752	NA	ENSG00000126088.15	1.00952	-0.561111	-0.435776	0.308056	0.855008	1	UROD	UROD	3490	417.422	-0.00657653	0.0799891	-0.0822178	0.934474	0.970034	M_PEvsM_Cont	UROD	Not_Biologically_Significant	1187	NA	NA	NA	NA	NA	NA	NA	NA	NA	NA	45013291	45013354	45013593	45013791	0.000138744	-0.115	NA	NA	NA	NA	NA	NA	NA	NA
12037	ENSG00000126088	758	ENST00000496439.1	6959	758	NA	ENSG00000126088.15	0.825143	0.952778	0.364907	0.0902631	0.651306	0.867988	UROD	UROD	3490	417.422	-0.00657653	0.0799891	-0.0822178	0.934474	0.970034	M_PEvsM_Cont	UROD	Not_Biologically_Significant	1186	NA	NA	NA	NA	NA	NA	NA	NA	NA	NA	45013291	45013354	45013574	45013791	0.000148062	-0.117	NA	NA	NA	NA	NA	NA	NA	NA
12038	ENSG00000126088	758	ENST00000496439.1	6959	758	NA	ENSG00000126088.15	0.825143	0.952778	0.364907	0.0902631	0.651306	0.867988	UROD	UROD	3490	417.422	-0.00657653	0.0799891	-0.0822178	0.934474	0.970034	M_PEvsM_Cont	UROD	Not_Biologically_Significant	1187	NA	NA	NA	NA	NA	NA	NA	NA	NA	NA	45013291	45013354	45013593	45013791	0.000138744	-0.115	NA	NA	NA	NA	NA	NA	NA	NA
12039	ENSG00000126088	757	ENST00000469548.5	6955	757	NA	ENSG00000126088.15	0.474723	-0.515278	-0.142483	0.348231	0.873779	1	UROD	UROD	3490	417.422	-0.00657653	0.0799891	-0.0822178	0.934474	0.970034	M_PEvsM_Cont	UROD	Not_Biologically_Significant	1186	NA	NA	NA	NA	NA	NA	NA	NA	NA	NA	45013291	45013354	45013574	45013791	0.000148062	-0.117	NA	NA	NA	NA	NA	NA	NA	NA
12040	ENSG00000126088	757	ENST00000469548.5	6955	757	NA	ENSG00000126088.15	0.474723	-0.515278	-0.142483	0.348231	0.873779	1	UROD	UROD	3490	417.422	-0.00657653	0.0799891	-0.0822178	0.934474	0.970034	M_PEvsM_Cont	UROD	Not_Biologically_Significant	1187	NA	NA	NA	NA	NA	NA	NA	NA	NA	NA	45013291	45013354	45013593	45013791	0.000138744	-0.115	NA	NA	NA	NA	NA	NA	NA	NA
12041	ENSG00000126088	750	ENST00000463092.5	6923	750	NA	ENSG00000126088.15	1.12653	0.0597222	0.0382485	0.911341	0.98999	1	UROD	UROD	3490	417.422	-0.00657653	0.0799891	-0.0822178	0.934474	0.970034	M_PEvsM_Cont	UROD	Not_Biologically_Significant	1186	NA	NA	NA	NA	NA	NA	NA	NA	NA	NA	45013291	45013354	45013574	45013791	0.000148062	-0.117	NA	NA	NA	NA	NA	NA	NA	NA
12042	ENSG00000126088	750	ENST00000463092.5	6923	750	NA	ENSG00000126088.15	1.12653	0.0597222	0.0382485	0.911341	0.98999	1	UROD	UROD	3490	417.422	-0.00657653	0.0799891	-0.0822178	0.934474	0.970034	M_PEvsM_Cont	UROD	Not_Biologically_Significant	1187	NA	NA	NA	NA	NA	NA	NA	NA	NA	NA	45013291	45013354	45013593	45013791	0.000138744	-0.115	NA	NA	NA	NA	NA	NA	NA	NA
12043	ENSG00000126088	754	ENST00000246337.9	6947	754	NA	ENSG00000126088.15	2.52295	-0.233333	-0.041886	0.666369	0.952053	1	UROD	UROD	3490	417.422	-0.00657653	0.0799891	-0.0822178	0.934474	0.970034	M_PEvsM_Cont	UROD	Not_Biologically_Significant	1186	NA	NA	NA	NA	NA	NA	NA	NA	NA	NA	45013291	45013354	45013574	45013791	0.000148062	-0.117	NA	NA	NA	NA	NA	NA	NA	NA
12044	ENSG00000126088	754	ENST00000246337.9	6947	754	NA	ENSG00000126088.15	2.52295	-0.233333	-0.041886	0.666369	0.952053	1	UROD	UROD	3490	417.422	-0.00657653	0.0799891	-0.0822178	0.934474	0.970034	M_PEvsM_Cont	UROD	Not_Biologically_Significant	1187	NA	NA	NA	NA	NA	NA	NA	NA	NA	NA	45013291	45013354	45013593	45013791	0.000138744	-0.115	NA	NA	NA	NA	NA	NA	NA	NA
12045	ENSG00000126088	753	ENST00000494399.5	6944	753	NA	ENSG00000126088.15	1.35689	-0.2	-0.0136718	0.711228	0.961399	1	UROD	UROD	3490	417.422	-0.00657653	0.0799891	-0.0822178	0.934474	0.970034	M_PEvsM_Cont	UROD	Not_Biologically_Significant	1186	NA	NA	NA	NA	NA	NA	NA	NA	NA	NA	45013291	45013354	45013574	45013791	0.000148062	-0.117	NA	NA	NA	NA	NA	NA	NA	NA
12046	ENSG00000126088	753	ENST00000494399.5	6944	753	NA	ENSG00000126088.15	1.35689	-0.2	-0.0136718	0.711228	0.961399	1	UROD	UROD	3490	417.422	-0.00657653	0.0799891	-0.0822178	0.934474	0.970034	M_PEvsM_Cont	UROD	Not_Biologically_Significant	1187	NA	NA	NA	NA	NA	NA	NA	NA	NA	NA	45013291	45013354	45013593	45013791	0.000138744	-0.115	NA	NA	NA	NA	NA	NA	NA	NA
12047	ENSG00000126091	738	ENST00000645161.1	6579	738	NA	ENSG00000126091.22	1.1025	0.109722	0.165933	0.839119	0.981703	1	ST3GAL3	ST3GAL3	3493	90.8375	0.225698	0.219742	1.0271	0.304371	0.563905	M_PEvsM_Cont	ST3GAL3	Not_Biologically_Significant	NA	NA	NA	NA	NA	NA	NA	NA	NA	NA	NA	NA	NA	NA	NA	NA	NA	NA	NA	NA	NA	NA	NA	NA	NA
12048	ENSG00000126091	735	ENST00000647134.1	6538	735	NA	ENSG00000126091.22	0.678993	-0.669444	-0.47493	0.226988	0.797001	1	ST3GAL3	ST3GAL3	3493	90.8375	0.225698	0.219742	1.0271	0.304371	0.563905	M_PEvsM_Cont	ST3GAL3	Not_Biologically_Significant	NA	NA	NA	NA	NA	NA	NA	NA	NA	NA	NA	NA	NA	NA	NA	NA	NA	NA	NA	NA	NA	NA	NA	NA	NA
12049	ENSG00000126091	731	ENST00000646776.1	6529	731	NA	ENSG00000126091.22	0.937547	1.01944	0.350863	0.0707782	0.610486	0.834907	ST3GAL3	ST3GAL3	3493	90.8375	0.225698	0.219742	1.0271	0.304371	0.563905	M_PEvsM_Cont	ST3GAL3	Not_Biologically_Significant	NA	NA	NA	NA	NA	NA	NA	NA	NA	NA	NA	NA	NA	NA	NA	NA	NA	NA	NA	NA	NA	NA	NA	NA	NA
12050	ENSG00000126091	737	ENST00000647299.1	6577	737	NA	ENSG00000126091.22	0.812785	0.0236111	0.14612	0.96602	0.997135	1	ST3GAL3	ST3GAL3	3493	90.8375	0.225698	0.219742	1.0271	0.304371	0.563905	M_PEvsM_Cont	ST3GAL3	Not_Biologically_Significant	NA	NA	NA	NA	NA	NA	NA	NA	NA	NA	NA	NA	NA	NA	NA	NA	NA	NA	NA	NA	NA	NA	NA	NA	NA
12051	ENSG00000126091	734	ENST00000645165.1	6537	734	NA	ENSG00000126091.22	1.02785	-0.0402778	0.284871	0.941368	0.994385	1	ST3GAL3	ST3GAL3	3493	90.8375	0.225698	0.219742	1.0271	0.304371	0.563905	M_PEvsM_Cont	ST3GAL3	Not_Biologically_Significant	NA	NA	NA	NA	NA	NA	NA	NA	NA	NA	NA	NA	NA	NA	NA	NA	NA	NA	NA	NA	NA	NA	NA	NA	NA
12052	ENSG00000126091	733	ENST00000645034.1	6536	733	NA	ENSG00000126091.22	0.940975	-0.309722	-0.0745678	0.569256	0.934287	1	ST3GAL3	ST3GAL3	3493	90.8375	0.225698	0.219742	1.0271	0.304371	0.563905	M_PEvsM_Cont	ST3GAL3	Not_Biologically_Significant	NA	NA	NA	NA	NA	NA	NA	NA	NA	NA	NA	NA	NA	NA	NA	NA	NA	NA	NA	NA	NA	NA	NA	NA	NA
12053	ENSG00000126091	730	ENST00000347631.8	6498	730	NA	ENSG00000126091.22	1.15993	-0.259722	-0.230997	0.632183	0.946077	1	ST3GAL3	ST3GAL3	3493	90.8375	0.225698	0.219742	1.0271	0.304371	0.563905	M_PEvsM_Cont	ST3GAL3	Not_Biologically_Significant	NA	NA	NA	NA	NA	NA	NA	NA	NA	NA	NA	NA	NA	NA	NA	NA	NA	NA	NA	NA	NA	NA	NA	NA	NA
12054	ENSG00000126091	729	ENST00000361400.9	6489	729	NA	ENSG00000126091.22	0.901448	-0.326389	-0.808921	0.548823	0.930575	1	ST3GAL3	ST3GAL3	3493	90.8375	0.225698	0.219742	1.0271	0.304371	0.563905	M_PEvsM_Cont	ST3GAL3	Not_Biologically_Significant	NA	NA	NA	NA	NA	NA	NA	NA	NA	NA	NA	NA	NA	NA	NA	NA	NA	NA	NA	NA	NA	NA	NA	NA	NA
12055	ENSG00000126091	739	ENST00000645670.1	6584	739	NA	ENSG00000126091.22	0.780672	-0.218056	0.0102844	0.6877	0.957527	1	ST3GAL3	ST3GAL3	3493	90.8375	0.225698	0.219742	1.0271	0.304371	0.563905	M_PEvsM_Cont	ST3GAL3	Not_Biologically_Significant	NA	NA	NA	NA	NA	NA	NA	NA	NA	NA	NA	NA	NA	NA	NA	NA	NA	NA	NA	NA	NA	NA	NA	NA	NA
12056	ENSG00000126091	736	ENST00000646416.1	6547	736	NA	ENSG00000126091.22	1.36798	0.255556	0.125694	0.637026	0.947058	1	ST3GAL3	ST3GAL3	3493	90.8375	0.225698	0.219742	1.0271	0.304371	0.563905	M_PEvsM_Cont	ST3GAL3	Not_Biologically_Significant	NA	NA	NA	NA	NA	NA	NA	NA	NA	NA	NA	NA	NA	NA	NA	NA	NA	NA	NA	NA	NA	NA	NA	NA	NA
12057	ENSG00000126091	732	ENST00000484868.2	6533	732	NA	ENSG00000126091.22	0.837234	0.236111	0.0854969	0.66386	0.952053	1	ST3GAL3	ST3GAL3	3493	90.8375	0.225698	0.219742	1.0271	0.304371	0.563905	M_PEvsM_Cont	ST3GAL3	Not_Biologically_Significant	NA	NA	NA	NA	NA	NA	NA	NA	NA	NA	NA	NA	NA	NA	NA	NA	NA	NA	NA	NA	NA	NA	NA	NA	NA
12058	ENSG00000126091	740	ENST00000495482.2	6585	740	NA	ENSG00000126091.22	1.05492	0.704167	0.422789	0.204789	0.782456	1	ST3GAL3	ST3GAL3	3493	90.8375	0.225698	0.219742	1.0271	0.304371	0.563905	M_PEvsM_Cont	ST3GAL3	Not_Biologically_Significant	NA	NA	NA	NA	NA	NA	NA	NA	NA	NA	NA	NA	NA	NA	NA	NA	NA	NA	NA	NA	NA	NA	NA	NA	NA
12059	ENSG00000126107	748	ENST00000486296.5	30997	748	NA	ENSG00000126107.16	0.604739	0.0638889	-0.171626	0.90661	0.989799	1	HECTD3	HECTD3	3494	411.433	0.134283	0.083664	1.60503	0.108487	0.321925	M_PEvsM_Cont	HECTD3	Not_Biologically_Significant	NA	NA	NA	NA	NA	NA	NA	NA	NA	NA	NA	NA	NA	NA	NA	NA	NA	NA	NA	NA	NA	NA	NA	NA	NA
12060	ENSG00000126107	745	ENST00000486132.5	30979	745	NA	ENSG00000126107.16	1.17414	-0.116667	-0.190049	0.828165	0.980162	1	HECTD3	HECTD3	3494	411.433	0.134283	0.083664	1.60503	0.108487	0.321925	M_PEvsM_Cont	HECTD3	Not_Biologically_Significant	NA	NA	NA	NA	NA	NA	NA	NA	NA	NA	NA	NA	NA	NA	NA	NA	NA	NA	NA	NA	NA	NA	NA	NA	NA
12061	ENSG00000126107	747	ENST00000372172.5	30990	747	NA	ENSG00000126107.16	2.37957	0.373611	0.0706593	0.493553	0.918719	1	HECTD3	HECTD3	3494	411.433	0.134283	0.083664	1.60503	0.108487	0.321925	M_PEvsM_Cont	HECTD3	Not_Biologically_Significant	NA	NA	NA	NA	NA	NA	NA	NA	NA	NA	NA	NA	NA	NA	NA	NA	NA	NA	NA	NA	NA	NA	NA	NA	NA
12062	ENSG00000126107	746	ENST00000372168.7	30980	746	NA	ENSG00000126107.16	1.55303	0.944444	0.529101	0.0930107	0.656061	0.871959	HECTD3	HECTD3	3494	411.433	0.134283	0.083664	1.60503	0.108487	0.321925	M_PEvsM_Cont	HECTD3	Not_Biologically_Significant	NA	NA	NA	NA	NA	NA	NA	NA	NA	NA	NA	NA	NA	NA	NA	NA	NA	NA	NA	NA	NA	NA	NA	NA	NA
12063	ENSG00000126214	NA	NA	NA	NA	NA	NA	NA	NA	NA	NA	NA	NA	NA	NA	NA	NA	NA	NA	NA	NA	NA	NA	NA	NA	1149	NA	NA	NA	NA	NA	NA	NA	NA	NA	NA	103679308	103679518	103684985	103685036	4.82435e-05	0.198	NA	NA	NA	NA	NA	NA	NA	NA
12064	ENSG00000126214	NA	NA	NA	NA	NA	NA	NA	NA	NA	NA	NA	NA	NA	NA	NA	NA	NA	NA	NA	NA	NA	NA	NA	NA	1150	NA	NA	NA	NA	NA	NA	NA	NA	NA	NA	103687080	103687211	103692358	103692425	0.000539573	0.124	NA	NA	NA	NA	NA	NA	NA	NA
12065	ENSG00000126217	16853	ENST00000704386.1	336952	16853	NA	ENSG00000126217.23	0.664899	-0.0472222	0.419771	0.929633	0.992903	1	MCF2L	MCF2L	3496	179.86	0.72006	0.225076	3.19919	0.00137816	0.0212032	M_PEvsM_Cont	MCF2L	Trending_Towards_Increased_RNA_Expression	NA	NA	NA	NA	NA	NA	NA	NA	NA	NA	NA	NA	NA	NA	NA	NA	NA	NA	NA	NA	NA	NA	NA	NA	NA
12066	ENSG00000126217	16856	ENST00000375604.6	336958	16856	NA	ENSG00000126217.23	0.696552	-0.445833	0.144473	0.414957	0.899726	1	MCF2L	MCF2L	3496	179.86	0.72006	0.225076	3.19919	0.00137816	0.0212032	M_PEvsM_Cont	MCF2L	Trending_Towards_Increased_RNA_Expression	NA	NA	NA	NA	NA	NA	NA	NA	NA	NA	NA	NA	NA	NA	NA	NA	NA	NA	NA	NA	NA	NA	NA	NA	NA
12067	ENSG00000126217	16857	ENST00000480321.1	336966	16857	NA	ENSG00000126217.23	0.848245	0.626389	0.10798	0.257085	0.822911	1	MCF2L	MCF2L	3496	179.86	0.72006	0.225076	3.19919	0.00137816	0.0212032	M_PEvsM_Cont	MCF2L	Trending_Towards_Increased_RNA_Expression	NA	NA	NA	NA	NA	NA	NA	NA	NA	NA	NA	NA	NA	NA	NA	NA	NA	NA	NA	NA	NA	NA	NA	NA	NA
12068	ENSG00000126217	16854	ENST00000420013.6	336953	16854	NA	ENSG00000126217.23	0.962696	0.740278	0.674336	0.1837	0.761209	0.982975	MCF2L	MCF2L	3496	179.86	0.72006	0.225076	3.19919	0.00137816	0.0212032	M_PEvsM_Cont	MCF2L	Trending_Towards_Increased_RNA_Expression	NA	NA	NA	NA	NA	NA	NA	NA	NA	NA	NA	NA	NA	NA	NA	NA	NA	NA	NA	NA	NA	NA	NA	NA	NA
12069	ENSG00000126217	16852	ENST00000535094.7	336949	16852	NA	ENSG00000126217.23	1.25866	0.304167	0.0967258	0.575474	0.934514	1	MCF2L	MCF2L	3496	179.86	0.72006	0.225076	3.19919	0.00137816	0.0212032	M_PEvsM_Cont	MCF2L	Trending_Towards_Increased_RNA_Expression	NA	NA	NA	NA	NA	NA	NA	NA	NA	NA	NA	NA	NA	NA	NA	NA	NA	NA	NA	NA	NA	NA	NA	NA	NA
12070	ENSG00000126217	16851	ENST00000397030.5	336945	16851	NA	ENSG00000126217.23	0.895326	0.597222	0.689588	0.279068	0.837436	1	MCF2L	MCF2L	3496	179.86	0.72006	0.225076	3.19919	0.00137816	0.0212032	M_PEvsM_Cont	MCF2L	Trending_Towards_Increased_RNA_Expression	NA	NA	NA	NA	NA	NA	NA	NA	NA	NA	NA	NA	NA	NA	NA	NA	NA	NA	NA	NA	NA	NA	NA	NA	NA
12071	ENSG00000126217	16861	ENST00000488765.1	336981	16861	NA	ENSG00000126217.23	1.15161	1.89444	1.09867	0.000882133	0.107692	0.191498	MCF2L	MCF2L	3496	179.86	0.72006	0.225076	3.19919	0.00137816	0.0212032	M_PEvsM_Cont	MCF2L	Trending_Towards_Increased_RNA_Expression	NA	NA	NA	NA	NA	NA	NA	NA	NA	NA	NA	NA	NA	NA	NA	NA	NA	NA	NA	NA	NA	NA	NA	NA	NA
12072	ENSG00000126217	16858	ENST00000397017.6	336973	16858	NA	ENSG00000126217.23	0.723385	0.5375	0.464349	0.32825	0.862862	1	MCF2L	MCF2L	3496	179.86	0.72006	0.225076	3.19919	0.00137816	0.0212032	M_PEvsM_Cont	MCF2L	Trending_Towards_Increased_RNA_Expression	NA	NA	NA	NA	NA	NA	NA	NA	NA	NA	NA	NA	NA	NA	NA	NA	NA	NA	NA	NA	NA	NA	NA	NA	NA
12073	ENSG00000126217	16859	ENST00000261963.11	336976	16859	NA	ENSG00000126217.23	1.35526	0.2625	0.297669	0.628042	0.94562	1	MCF2L	MCF2L	3496	179.86	0.72006	0.225076	3.19919	0.00137816	0.0212032	M_PEvsM_Cont	MCF2L	Trending_Towards_Increased_RNA_Expression	NA	NA	NA	NA	NA	NA	NA	NA	NA	NA	NA	NA	NA	NA	NA	NA	NA	NA	NA	NA	NA	NA	NA	NA	NA
12074	ENSG00000126217	16855	ENST00000421756.5	336955	16855	NA	ENSG00000126217.23	2.09413	1.64028	0.591133	0.00413972	0.219916	0.376409	MCF2L	MCF2L	3496	179.86	0.72006	0.225076	3.19919	0.00137816	0.0212032	M_PEvsM_Cont	MCF2L	Trending_Towards_Increased_RNA_Expression	NA	NA	NA	NA	NA	NA	NA	NA	NA	NA	NA	NA	NA	NA	NA	NA	NA	NA	NA	NA	NA	NA	NA	NA	NA
12075	ENSG00000126217	16860	ENST00000469415.1	336980	16860	NA	ENSG00000126217.23	1.38621	0.943056	0.520862	0.0934663	0.656539	0.872604	MCF2L	MCF2L	3496	179.86	0.72006	0.225076	3.19919	0.00137816	0.0212032	M_PEvsM_Cont	MCF2L	Trending_Towards_Increased_RNA_Expression	NA	NA	NA	NA	NA	NA	NA	NA	NA	NA	NA	NA	NA	NA	NA	NA	NA	NA	NA	NA	NA	NA	NA	NA	NA
12076	ENSG00000126226	16864	ENST00000375479.6	342229	16864	NA	ENSG00000126226.23	1.72355	0.925	0.337898	0.0996712	0.6677	0.881064	PCID2	PCID2	3499	347.061	0.23106	0.0895001	2.58167	0.00983233	0.0755135	M_PEvsM_Cont	PCID2	Not_Biologically_Significant	NA	NA	NA	NA	NA	NA	NA	NA	NA	NA	NA	NA	NA	NA	NA	NA	NA	NA	NA	NA	NA	NA	NA	NA	NA
12077	ENSG00000126226	16867	ENST00000375457.2	342238	16867	NA	ENSG00000126226.23	1.70896	0.898611	0.3245	0.109375	0.684712	0.893314	PCID2	PCID2	3499	347.061	0.23106	0.0895001	2.58167	0.00983233	0.0755135	M_PEvsM_Cont	PCID2	Not_Biologically_Significant	NA	NA	NA	NA	NA	NA	NA	NA	NA	NA	NA	NA	NA	NA	NA	NA	NA	NA	NA	NA	NA	NA	NA	NA	NA
12078	ENSG00000126226	16868	ENST00000491548.5	342243	16868	NA	ENSG00000126226.23	1.293	-0.215278	-0.0127831	0.691005	0.957527	1	PCID2	PCID2	3499	347.061	0.23106	0.0895001	2.58167	0.00983233	0.0755135	M_PEvsM_Cont	PCID2	Not_Biologically_Significant	NA	NA	NA	NA	NA	NA	NA	NA	NA	NA	NA	NA	NA	NA	NA	NA	NA	NA	NA	NA	NA	NA	NA	NA	NA
12079	ENSG00000126226	16863	ENST00000375477.5	342227	16863	NA	ENSG00000126226.23	1.32956	0.105556	0.565065	0.845122	0.982497	1	PCID2	PCID2	3499	347.061	0.23106	0.0895001	2.58167	0.00983233	0.0755135	M_PEvsM_Cont	PCID2	Not_Biologically_Significant	NA	NA	NA	NA	NA	NA	NA	NA	NA	NA	NA	NA	NA	NA	NA	NA	NA	NA	NA	NA	NA	NA	NA	NA	NA
12080	ENSG00000126226	16866	ENST00000375459.5	342232	16866	NA	ENSG00000126226.23	0.665282	-0.179167	0.623435	0.739811	0.966558	1	PCID2	PCID2	3499	347.061	0.23106	0.0895001	2.58167	0.00983233	0.0755135	M_PEvsM_Cont	PCID2	Not_Biologically_Significant	NA	NA	NA	NA	NA	NA	NA	NA	NA	NA	NA	NA	NA	NA	NA	NA	NA	NA	NA	NA	NA	NA	NA	NA	NA
12081	ENSG00000126226	16865	ENST00000493650.5	342231	16865	NA	ENSG00000126226.23	2.06614	0.0180556	0.0146008	0.97327	0.997226	1	PCID2	PCID2	3499	347.061	0.23106	0.0895001	2.58167	0.00983233	0.0755135	M_PEvsM_Cont	PCID2	Not_Biologically_Significant	NA	NA	NA	NA	NA	NA	NA	NA	NA	NA	NA	NA	NA	NA	NA	NA	NA	NA	NA	NA	NA	NA	NA	NA	NA
12082	ENSG00000126226	16862	ENST00000337344.9	342224	16862	NA	ENSG00000126226.23	2.05773	0.0555556	0.00883931	0.917146	0.990924	1	PCID2	PCID2	3499	347.061	0.23106	0.0895001	2.58167	0.00983233	0.0755135	M_PEvsM_Cont	PCID2	Not_Biologically_Significant	NA	NA	NA	NA	NA	NA	NA	NA	NA	NA	NA	NA	NA	NA	NA	NA	NA	NA	NA	NA	NA	NA	NA	NA	NA
12083	ENSG00000126247	22496	ENST00000246533.8	440390	22496	NA	ENSG00000126247.12	2.35021	-0.722222	-0.575314	0.193724	0.770316	0.994921	CAPNS1	CAPNS1	3500	967.159	-0.14986	0.0920338	-1.62831	0.103459	0.315284	M_PEvsM_Cont	CAPNS1	Not_Biologically_Significant	NA	NA	NA	NA	NA	NA	NA	NA	NA	NA	NA	NA	NA	NA	NA	NA	NA	NA	NA	NA	NA	NA	NA	NA	NA
12084	ENSG00000126247	22498	ENST00000590049.5	440404	22498	NA	ENSG00000126247.12	1.41813	0.284722	0.0522859	0.599672	0.939345	1	CAPNS1	CAPNS1	3500	967.159	-0.14986	0.0920338	-1.62831	0.103459	0.315284	M_PEvsM_Cont	CAPNS1	Not_Biologically_Significant	NA	NA	NA	NA	NA	NA	NA	NA	NA	NA	NA	NA	NA	NA	NA	NA	NA	NA	NA	NA	NA	NA	NA	NA	NA
12085	ENSG00000126247	22499	ENST00000590211.5	440406	22499	NA	ENSG00000126247.12	1.45635	-0.920833	-0.737991	0.101256	0.671858	0.883138	CAPNS1	CAPNS1	3500	967.159	-0.14986	0.0920338	-1.62831	0.103459	0.315284	M_PEvsM_Cont	CAPNS1	Not_Biologically_Significant	NA	NA	NA	NA	NA	NA	NA	NA	NA	NA	NA	NA	NA	NA	NA	NA	NA	NA	NA	NA	NA	NA	NA	NA	NA
12086	ENSG00000126247	22495	ENST00000628306.2	440387	22495	NA	ENSG00000126247.12	0.882354	-0.370833	-0.0473553	0.495903	0.918719	1	CAPNS1	CAPNS1	3500	967.159	-0.14986	0.0920338	-1.62831	0.103459	0.315284	M_PEvsM_Cont	CAPNS1	Not_Biologically_Significant	NA	NA	NA	NA	NA	NA	NA	NA	NA	NA	NA	NA	NA	NA	NA	NA	NA	NA	NA	NA	NA	NA	NA	NA	NA
12087	ENSG00000126247	22497	ENST00000587718.5	440395	22497	NA	ENSG00000126247.12	0.979873	-0.698611	-0.397701	0.208206	0.785234	1	CAPNS1	CAPNS1	3500	967.159	-0.14986	0.0920338	-1.62831	0.103459	0.315284	M_PEvsM_Cont	CAPNS1	Not_Biologically_Significant	NA	NA	NA	NA	NA	NA	NA	NA	NA	NA	NA	NA	NA	NA	NA	NA	NA	NA	NA	NA	NA	NA	NA	NA	NA
12088	ENSG00000126261	22460	ENST00000246548.9	439542	22460	NA	ENSG00000126261.13	2.48791	0.0666667	-0.0107429	0.901161	0.9895	1	UBA2	UBA2	3502	1035.13	0.0807406	0.0540643	1.49342	0.135328	0.36245	M_PEvsM_Cont	UBA2	Not_Biologically_Significant	NA	NA	NA	NA	NA	NA	NA	NA	NA	NA	NA	NA	NA	NA	NA	NA	NA	NA	NA	NA	NA	NA	NA	NA	NA
12089	ENSG00000126261	22458	ENST00000586313.1	439540	22458	NA	ENSG00000126261.13	1.92723	-0.276389	0.0124812	0.61089	0.94177	1	UBA2	UBA2	3502	1035.13	0.0807406	0.0540643	1.49342	0.135328	0.36245	M_PEvsM_Cont	UBA2	Not_Biologically_Significant	NA	NA	NA	NA	NA	NA	NA	NA	NA	NA	NA	NA	NA	NA	NA	NA	NA	NA	NA	NA	NA	NA	NA	NA	NA
12090	ENSG00000126261	22464	ENST00000592791.1	439547	22464	NA	ENSG00000126261.13	1.89375	0.119444	0.199226	0.824305	0.979702	1	UBA2	UBA2	3502	1035.13	0.0807406	0.0540643	1.49342	0.135328	0.36245	M_PEvsM_Cont	UBA2	Not_Biologically_Significant	NA	NA	NA	NA	NA	NA	NA	NA	NA	NA	NA	NA	NA	NA	NA	NA	NA	NA	NA	NA	NA	NA	NA	NA	NA
12091	ENSG00000126261	22457	ENST00000607361.5	439539	22457	NA	ENSG00000126261.13	1.29395	-0.159722	0.0797211	0.767068	0.970813	1	UBA2	UBA2	3502	1035.13	0.0807406	0.0540643	1.49342	0.135328	0.36245	M_PEvsM_Cont	UBA2	Not_Biologically_Significant	NA	NA	NA	NA	NA	NA	NA	NA	NA	NA	NA	NA	NA	NA	NA	NA	NA	NA	NA	NA	NA	NA	NA	NA	NA
12092	ENSG00000126261	22462	ENST00000439527.6	439544	22462	NA	ENSG00000126261.13	3.01298	0.0125	0.0499508	0.981064	0.998733	1	UBA2	UBA2	3502	1035.13	0.0807406	0.0540643	1.49342	0.135328	0.36245	M_PEvsM_Cont	UBA2	Not_Biologically_Significant	NA	NA	NA	NA	NA	NA	NA	NA	NA	NA	NA	NA	NA	NA	NA	NA	NA	NA	NA	NA	NA	NA	NA	NA	NA
12093	ENSG00000126261	22459	ENST00000590048.6	439541	22459	NA	ENSG00000126261.13	1.3665	0.845833	0.543583	0.131148	0.714644	0.918894	UBA2	UBA2	3502	1035.13	0.0807406	0.0540643	1.49342	0.135328	0.36245	M_PEvsM_Cont	UBA2	Not_Biologically_Significant	NA	NA	NA	NA	NA	NA	NA	NA	NA	NA	NA	NA	NA	NA	NA	NA	NA	NA	NA	NA	NA	NA	NA	NA	NA
12094	ENSG00000126261	22461	ENST00000592841.5	439543	22461	NA	ENSG00000126261.13	1.11268	0.1125	0.0520658	0.834875	0.981087	1	UBA2	UBA2	3502	1035.13	0.0807406	0.0540643	1.49342	0.135328	0.36245	M_PEvsM_Cont	UBA2	Not_Biologically_Significant	NA	NA	NA	NA	NA	NA	NA	NA	NA	NA	NA	NA	NA	NA	NA	NA	NA	NA	NA	NA	NA	NA	NA	NA	NA
12095	ENSG00000126261	22463	ENST00000591016.1	439546	22463	NA	ENSG00000126261.13	1.01566	0.313889	-0.130719	0.563243	0.932726	1	UBA2	UBA2	3502	1035.13	0.0807406	0.0540643	1.49342	0.135328	0.36245	M_PEvsM_Cont	UBA2	Not_Biologically_Significant	NA	NA	NA	NA	NA	NA	NA	NA	NA	NA	NA	NA	NA	NA	NA	NA	NA	NA	NA	NA	NA	NA	NA	NA	NA
12096	ENSG00000126262	22489	ENST00000599180.3	440051	22489	NA	ENSG00000126262.5	1.00375	0.201389	0.729594	0.709384	0.961306	1	FFAR2	FFAR2	3504	8.24916	0.899751	0.446207	2.01644	0.0437535	0.194034	M_PEvsM_Cont	FFAR2	Not_Biologically_Significant	NA	NA	NA	NA	NA	NA	NA	NA	NA	NA	NA	NA	NA	NA	NA	NA	NA	NA	NA	NA	NA	NA	NA	NA	NA
12097	ENSG00000126262	22490	ENST00000246549.2	440052	22490	NA	ENSG00000126262.5	0.953574	0.395833	0.39249	0.469169	0.91506	1	FFAR2	FFAR2	3504	8.24916	0.899751	0.446207	2.01644	0.0437535	0.194034	M_PEvsM_Cont	FFAR2	Not_Biologically_Significant	NA	NA	NA	NA	NA	NA	NA	NA	NA	NA	NA	NA	NA	NA	NA	NA	NA	NA	NA	NA	NA	NA	NA	NA	NA
12098	ENSG00000126351	20312	ENST00000584985.5	403381	20312	NA	ENSG00000126351.14	1.04455	-0.769444	-0.621127	0.167715	0.748731	0.963217	THRA	THRA	3507	194.196	-0.0901909	0.148025	-0.609294	0.54233	0.756302	M_PEvsM_Cont	THRA	Not_Biologically_Significant	NA	NA	NA	NA	NA	NA	NA	NA	NA	NA	NA	NA	NA	NA	NA	NA	NA	NA	NA	NA	NA	NA	NA	NA	NA
12099	ENSG00000126351	20311	ENST00000264637.8	403380	20311	NA	ENSG00000126351.14	1.79784	-0.334722	-0.083262	0.539481	0.929582	1	THRA	THRA	3507	194.196	-0.0901909	0.148025	-0.609294	0.54233	0.756302	M_PEvsM_Cont	THRA	Not_Biologically_Significant	NA	NA	NA	NA	NA	NA	NA	NA	NA	NA	NA	NA	NA	NA	NA	NA	NA	NA	NA	NA	NA	NA	NA	NA	NA
12100	ENSG00000126351	20314	ENST00000546243.5	403385	20314	NA	ENSG00000126351.14	0.98139	0.651389	0.548185	0.23926	0.810504	1	THRA	THRA	3507	194.196	-0.0901909	0.148025	-0.609294	0.54233	0.756302	M_PEvsM_Cont	THRA	Not_Biologically_Significant	NA	NA	NA	NA	NA	NA	NA	NA	NA	NA	NA	NA	NA	NA	NA	NA	NA	NA	NA	NA	NA	NA	NA	NA	NA
12101	ENSG00000126351	20313	ENST00000450525.7	403383	20313	NA	ENSG00000126351.14	2.11855	-0.875	-0.172156	0.118874	0.696486	0.904594	THRA	THRA	3507	194.196	-0.0901909	0.148025	-0.609294	0.54233	0.756302	M_PEvsM_Cont	THRA	Not_Biologically_Significant	NA	NA	NA	NA	NA	NA	NA	NA	NA	NA	NA	NA	NA	NA	NA	NA	NA	NA	NA	NA	NA	NA	NA	NA	NA
12102	ENSG00000126368	20315	ENST00000246672.4	416183	20315	NA	ENSG00000126368.6	1.80331	-0.0458333	0.166593	0.93153	0.993081	1	NR1D1	NR1D1	3509	65.4333	0.279906	0.224091	1.24907	0.211639	0.465181	M_PEvsM_Cont	NR1D1	Not_Biologically_Significant	NA	NA	NA	NA	NA	NA	NA	NA	NA	NA	NA	NA	NA	NA	NA	NA	NA	NA	NA	NA	NA	NA	NA	NA	NA
12103	ENSG00000126453	NA	NA	NA	NA	NA	NA	NA	NA	NA	NA	NA	NA	NA	NA	NA	NA	NA	NA	NA	NA	NA	NA	NA	NA	415	NA	NA	NA	NA	NA	NA	NA	NA	NA	NA	49668850	49668937	49670215	49670488	0.0193056	0.101	NA	NA	NA	NA	NA	NA	NA	NA
12104	ENSG00000126453	NA	NA	NA	NA	NA	NA	NA	NA	NA	NA	NA	NA	NA	NA	NA	NA	NA	NA	NA	NA	NA	NA	NA	NA	417	NA	NA	NA	NA	NA	NA	NA	NA	NA	NA	49669023	49669164	49670215	49670488	0.000178746	0.131	NA	NA	NA	NA	NA	NA	NA	NA
12105	ENSG00000126453	NA	NA	NA	NA	NA	NA	NA	NA	NA	NA	NA	NA	NA	NA	NA	NA	NA	NA	NA	NA	NA	NA	NA	NA	416	NA	NA	NA	NA	NA	NA	NA	NA	NA	NA	49669023	49669115	49670215	49670488	0.0001161	0.124	NA	NA	NA	NA	NA	NA	NA	NA
12106	ENSG00000126456	22882	ENST00000599680.1	456373	22882	NA	ENSG00000126456.17	1.04452	0.479167	0.432687	0.382277	0.887066	1	IRF3	IRF3	3510	581.919	0.24342	0.0809027	3.0088	0.00262281	0.0320535	M_PEvsM_Cont	IRF3	Trending_Towards_Increased_RNA_Expression	286	NA	NA	NA	NA	NA	NA	49664673	49665857	2.54845e-05	-0.156	49660712	49660844	49661947	49662328	2.61588e-06	0.134	49665483	49665857	4.11132e-05	-0.177	NA	NA	NA	NA
12107	ENSG00000126456	22882	ENST00000599680.1	456373	22882	NA	ENSG00000126456.17	1.04452	0.479167	0.432687	0.382277	0.887066	1	IRF3	IRF3	3510	581.919	0.24342	0.0809027	3.0088	0.00262281	0.0320535	M_PEvsM_Cont	IRF3	Trending_Towards_Increased_RNA_Expression	285	NA	NA	NA	NA	NA	NA	49664673	49665857	2.54845e-05	-0.156	49660712	49660844	49661947	49662328	2.61588e-06	0.134	49664442	49664673	0.0107889	0.129	NA	NA	NA	NA
12108	ENSG00000126456	22890	ENST00000599144.5	456398	22890	NA	ENSG00000126456.17	0.994171	-0.763889	-1.44397	0.17054	0.751306	0.966742	IRF3	IRF3	3510	581.919	0.24342	0.0809027	3.0088	0.00262281	0.0320535	M_PEvsM_Cont	IRF3	Trending_Towards_Increased_RNA_Expression	286	NA	NA	NA	NA	NA	NA	49664673	49665857	2.54845e-05	-0.156	49660712	49660844	49661947	49662328	2.61588e-06	0.134	49665483	49665857	4.11132e-05	-0.177	NA	NA	NA	NA
12109	ENSG00000126456	22890	ENST00000599144.5	456398	22890	NA	ENSG00000126456.17	0.994171	-0.763889	-1.44397	0.17054	0.751306	0.966742	IRF3	IRF3	3510	581.919	0.24342	0.0809027	3.0088	0.00262281	0.0320535	M_PEvsM_Cont	IRF3	Trending_Towards_Increased_RNA_Expression	285	NA	NA	NA	NA	NA	NA	49664673	49665857	2.54845e-05	-0.156	49660712	49660844	49661947	49662328	2.61588e-06	0.134	49664442	49664673	0.0107889	0.129	NA	NA	NA	NA
12110	ENSG00000126456	22896	ENST00000601809.5	456408	22896	NA	ENSG00000126456.17	0.82828	-0.523611	-0.0850821	0.341146	0.872114	1	IRF3	IRF3	3510	581.919	0.24342	0.0809027	3.0088	0.00262281	0.0320535	M_PEvsM_Cont	IRF3	Trending_Towards_Increased_RNA_Expression	286	NA	NA	NA	NA	NA	NA	49664673	49665857	2.54845e-05	-0.156	49660712	49660844	49661947	49662328	2.61588e-06	0.134	49665483	49665857	4.11132e-05	-0.177	NA	NA	NA	NA
12111	ENSG00000126456	22896	ENST00000601809.5	456408	22896	NA	ENSG00000126456.17	0.82828	-0.523611	-0.0850821	0.341146	0.872114	1	IRF3	IRF3	3510	581.919	0.24342	0.0809027	3.0088	0.00262281	0.0320535	M_PEvsM_Cont	IRF3	Trending_Towards_Increased_RNA_Expression	285	NA	NA	NA	NA	NA	NA	49664673	49665857	2.54845e-05	-0.156	49660712	49660844	49661947	49662328	2.61588e-06	0.134	49664442	49664673	0.0107889	0.129	NA	NA	NA	NA
12112	ENSG00000126456	22895	ENST00000594387.1	456407	22895	NA	ENSG00000126456.17	0.804663	-0.333333	-0.0839247	0.539745	0.929582	1	IRF3	IRF3	3510	581.919	0.24342	0.0809027	3.0088	0.00262281	0.0320535	M_PEvsM_Cont	IRF3	Trending_Towards_Increased_RNA_Expression	286	NA	NA	NA	NA	NA	NA	49664673	49665857	2.54845e-05	-0.156	49660712	49660844	49661947	49662328	2.61588e-06	0.134	49665483	49665857	4.11132e-05	-0.177	NA	NA	NA	NA
12113	ENSG00000126456	22895	ENST00000594387.1	456407	22895	NA	ENSG00000126456.17	0.804663	-0.333333	-0.0839247	0.539745	0.929582	1	IRF3	IRF3	3510	581.919	0.24342	0.0809027	3.0088	0.00262281	0.0320535	M_PEvsM_Cont	IRF3	Trending_Towards_Increased_RNA_Expression	285	NA	NA	NA	NA	NA	NA	49664673	49665857	2.54845e-05	-0.156	49660712	49660844	49661947	49662328	2.61588e-06	0.134	49664442	49664673	0.0107889	0.129	NA	NA	NA	NA
12114	ENSG00000126456	22884	ENST00000601291.5	456380	22884	NA	ENSG00000126456.17	1.50657	0.273611	0.104762	0.614137	0.94177	1	IRF3	IRF3	3510	581.919	0.24342	0.0809027	3.0088	0.00262281	0.0320535	M_PEvsM_Cont	IRF3	Trending_Towards_Increased_RNA_Expression	286	NA	NA	NA	NA	NA	NA	49664673	49665857	2.54845e-05	-0.156	49660712	49660844	49661947	49662328	2.61588e-06	0.134	49665483	49665857	4.11132e-05	-0.177	NA	NA	NA	NA
12115	ENSG00000126456	22884	ENST00000601291.5	456380	22884	NA	ENSG00000126456.17	1.50657	0.273611	0.104762	0.614137	0.94177	1	IRF3	IRF3	3510	581.919	0.24342	0.0809027	3.0088	0.00262281	0.0320535	M_PEvsM_Cont	IRF3	Trending_Towards_Increased_RNA_Expression	285	NA	NA	NA	NA	NA	NA	49664673	49665857	2.54845e-05	-0.156	49660712	49660844	49661947	49662328	2.61588e-06	0.134	49664442	49664673	0.0107889	0.129	NA	NA	NA	NA
12116	ENSG00000126456	22885	ENST00000377139.8	456384	22885	NA	ENSG00000126456.17	2.17353	1.23611	0.369711	0.0297291	0.465529	0.68698	IRF3	IRF3	3510	581.919	0.24342	0.0809027	3.0088	0.00262281	0.0320535	M_PEvsM_Cont	IRF3	Trending_Towards_Increased_RNA_Expression	286	NA	NA	NA	NA	NA	NA	49664673	49665857	2.54845e-05	-0.156	49660712	49660844	49661947	49662328	2.61588e-06	0.134	49665483	49665857	4.11132e-05	-0.177	NA	NA	NA	NA
12117	ENSG00000126456	22885	ENST00000377139.8	456384	22885	NA	ENSG00000126456.17	2.17353	1.23611	0.369711	0.0297291	0.465529	0.68698	IRF3	IRF3	3510	581.919	0.24342	0.0809027	3.0088	0.00262281	0.0320535	M_PEvsM_Cont	IRF3	Trending_Towards_Increased_RNA_Expression	285	NA	NA	NA	NA	NA	NA	49664673	49665857	2.54845e-05	-0.156	49660712	49660844	49661947	49662328	2.61588e-06	0.134	49664442	49664673	0.0107889	0.129	NA	NA	NA	NA
12118	ENSG00000126456	22888	ENST00000597636.5	456389	22888	NA	ENSG00000126456.17	2.13012	0.541667	0.188726	0.324596	0.861371	1	IRF3	IRF3	3510	581.919	0.24342	0.0809027	3.0088	0.00262281	0.0320535	M_PEvsM_Cont	IRF3	Trending_Towards_Increased_RNA_Expression	286	NA	NA	NA	NA	NA	NA	49664673	49665857	2.54845e-05	-0.156	49660712	49660844	49661947	49662328	2.61588e-06	0.134	49665483	49665857	4.11132e-05	-0.177	NA	NA	NA	NA
12119	ENSG00000126456	22888	ENST00000597636.5	456389	22888	NA	ENSG00000126456.17	2.13012	0.541667	0.188726	0.324596	0.861371	1	IRF3	IRF3	3510	581.919	0.24342	0.0809027	3.0088	0.00262281	0.0320535	M_PEvsM_Cont	IRF3	Trending_Towards_Increased_RNA_Expression	285	NA	NA	NA	NA	NA	NA	49664673	49665857	2.54845e-05	-0.156	49660712	49660844	49661947	49662328	2.61588e-06	0.134	49664442	49664673	0.0107889	0.129	NA	NA	NA	NA
12120	ENSG00000126456	22886	ENST00000597198.5	456385	22886	NA	ENSG00000126456.17	1.21447	0.168056	0.233613	0.755769	0.970039	1	IRF3	IRF3	3510	581.919	0.24342	0.0809027	3.0088	0.00262281	0.0320535	M_PEvsM_Cont	IRF3	Trending_Towards_Increased_RNA_Expression	286	NA	NA	NA	NA	NA	NA	49664673	49665857	2.54845e-05	-0.156	49660712	49660844	49661947	49662328	2.61588e-06	0.134	49665483	49665857	4.11132e-05	-0.177	NA	NA	NA	NA
12121	ENSG00000126456	22886	ENST00000597198.5	456385	22886	NA	ENSG00000126456.17	1.21447	0.168056	0.233613	0.755769	0.970039	1	IRF3	IRF3	3510	581.919	0.24342	0.0809027	3.0088	0.00262281	0.0320535	M_PEvsM_Cont	IRF3	Trending_Towards_Increased_RNA_Expression	285	NA	NA	NA	NA	NA	NA	49664673	49665857	2.54845e-05	-0.156	49660712	49660844	49661947	49662328	2.61588e-06	0.134	49664442	49664673	0.0107889	0.129	NA	NA	NA	NA
12122	ENSG00000126456	22891	ENST00000598808.5	456399	22891	NA	ENSG00000126456.17	1.42391	0.0597222	-0.0589762	0.911627	0.98999	1	IRF3	IRF3	3510	581.919	0.24342	0.0809027	3.0088	0.00262281	0.0320535	M_PEvsM_Cont	IRF3	Trending_Towards_Increased_RNA_Expression	286	NA	NA	NA	NA	NA	NA	49664673	49665857	2.54845e-05	-0.156	49660712	49660844	49661947	49662328	2.61588e-06	0.134	49665483	49665857	4.11132e-05	-0.177	NA	NA	NA	NA
12123	ENSG00000126456	22891	ENST00000598808.5	456399	22891	NA	ENSG00000126456.17	1.42391	0.0597222	-0.0589762	0.911627	0.98999	1	IRF3	IRF3	3510	581.919	0.24342	0.0809027	3.0088	0.00262281	0.0320535	M_PEvsM_Cont	IRF3	Trending_Towards_Increased_RNA_Expression	285	NA	NA	NA	NA	NA	NA	49664673	49665857	2.54845e-05	-0.156	49660712	49660844	49661947	49662328	2.61588e-06	0.134	49664442	49664673	0.0107889	0.129	NA	NA	NA	NA
12124	ENSG00000126456	22892	ENST00000602190.1	456401	22892	NA	ENSG00000126456.17	0.745479	-0.320833	-0.118311	0.555003	0.930973	1	IRF3	IRF3	3510	581.919	0.24342	0.0809027	3.0088	0.00262281	0.0320535	M_PEvsM_Cont	IRF3	Trending_Towards_Increased_RNA_Expression	286	NA	NA	NA	NA	NA	NA	49664673	49665857	2.54845e-05	-0.156	49660712	49660844	49661947	49662328	2.61588e-06	0.134	49665483	49665857	4.11132e-05	-0.177	NA	NA	NA	NA
12125	ENSG00000126456	22892	ENST00000602190.1	456401	22892	NA	ENSG00000126456.17	0.745479	-0.320833	-0.118311	0.555003	0.930973	1	IRF3	IRF3	3510	581.919	0.24342	0.0809027	3.0088	0.00262281	0.0320535	M_PEvsM_Cont	IRF3	Trending_Towards_Increased_RNA_Expression	285	NA	NA	NA	NA	NA	NA	49664673	49665857	2.54845e-05	-0.156	49660712	49660844	49661947	49662328	2.61588e-06	0.134	49664442	49664673	0.0107889	0.129	NA	NA	NA	NA
12126	ENSG00000126456	22889	ENST00000593922.5	456394	22889	NA	ENSG00000126456.17	0.660102	-0.608333	-0.251739	0.270677	0.833127	1	IRF3	IRF3	3510	581.919	0.24342	0.0809027	3.0088	0.00262281	0.0320535	M_PEvsM_Cont	IRF3	Trending_Towards_Increased_RNA_Expression	286	NA	NA	NA	NA	NA	NA	49664673	49665857	2.54845e-05	-0.156	49660712	49660844	49661947	49662328	2.61588e-06	0.134	49665483	49665857	4.11132e-05	-0.177	NA	NA	NA	NA
12127	ENSG00000126456	22889	ENST00000593922.5	456394	22889	NA	ENSG00000126456.17	0.660102	-0.608333	-0.251739	0.270677	0.833127	1	IRF3	IRF3	3510	581.919	0.24342	0.0809027	3.0088	0.00262281	0.0320535	M_PEvsM_Cont	IRF3	Trending_Towards_Increased_RNA_Expression	285	NA	NA	NA	NA	NA	NA	49664673	49665857	2.54845e-05	-0.156	49660712	49660844	49661947	49662328	2.61588e-06	0.134	49664442	49664673	0.0107889	0.129	NA	NA	NA	NA
12128	ENSG00000126456	22894	ENST00000595240.5	456406	22894	NA	ENSG00000126456.17	0.979259	1.32639	0.906313	0.0199086	0.405482	0.605809	IRF3	IRF3	3510	581.919	0.24342	0.0809027	3.0088	0.00262281	0.0320535	M_PEvsM_Cont	IRF3	Trending_Towards_Increased_RNA_Expression	286	NA	NA	NA	NA	NA	NA	49664673	49665857	2.54845e-05	-0.156	49660712	49660844	49661947	49662328	2.61588e-06	0.134	49665483	49665857	4.11132e-05	-0.177	NA	NA	NA	NA
12129	ENSG00000126456	22894	ENST00000595240.5	456406	22894	NA	ENSG00000126456.17	0.979259	1.32639	0.906313	0.0199086	0.405482	0.605809	IRF3	IRF3	3510	581.919	0.24342	0.0809027	3.0088	0.00262281	0.0320535	M_PEvsM_Cont	IRF3	Trending_Towards_Increased_RNA_Expression	285	NA	NA	NA	NA	NA	NA	49664673	49665857	2.54845e-05	-0.156	49660712	49660844	49661947	49662328	2.61588e-06	0.134	49664442	49664673	0.0107889	0.129	NA	NA	NA	NA
12130	ENSG00000126456	22893	ENST00000593818.5	456404	22893	NA	ENSG00000126456.17	1.11393	0.426389	0.15436	0.435062	0.905685	1	IRF3	IRF3	3510	581.919	0.24342	0.0809027	3.0088	0.00262281	0.0320535	M_PEvsM_Cont	IRF3	Trending_Towards_Increased_RNA_Expression	286	NA	NA	NA	NA	NA	NA	49664673	49665857	2.54845e-05	-0.156	49660712	49660844	49661947	49662328	2.61588e-06	0.134	49665483	49665857	4.11132e-05	-0.177	NA	NA	NA	NA
12131	ENSG00000126456	22893	ENST00000593818.5	456404	22893	NA	ENSG00000126456.17	1.11393	0.426389	0.15436	0.435062	0.905685	1	IRF3	IRF3	3510	581.919	0.24342	0.0809027	3.0088	0.00262281	0.0320535	M_PEvsM_Cont	IRF3	Trending_Towards_Increased_RNA_Expression	285	NA	NA	NA	NA	NA	NA	49664673	49665857	2.54845e-05	-0.156	49660712	49660844	49661947	49662328	2.61588e-06	0.134	49664442	49664673	0.0107889	0.129	NA	NA	NA	NA
12132	ENSG00000126456	22883	ENST00000309877.11	456377	22883	NA	ENSG00000126456.17	1.51884	0.306944	0.245258	0.571797	0.934287	1	IRF3	IRF3	3510	581.919	0.24342	0.0809027	3.0088	0.00262281	0.0320535	M_PEvsM_Cont	IRF3	Trending_Towards_Increased_RNA_Expression	286	NA	NA	NA	NA	NA	NA	49664673	49665857	2.54845e-05	-0.156	49660712	49660844	49661947	49662328	2.61588e-06	0.134	49665483	49665857	4.11132e-05	-0.177	NA	NA	NA	NA
12133	ENSG00000126456	22883	ENST00000309877.11	456377	22883	NA	ENSG00000126456.17	1.51884	0.306944	0.245258	0.571797	0.934287	1	IRF3	IRF3	3510	581.919	0.24342	0.0809027	3.0088	0.00262281	0.0320535	M_PEvsM_Cont	IRF3	Trending_Towards_Increased_RNA_Expression	285	NA	NA	NA	NA	NA	NA	49664673	49665857	2.54845e-05	-0.156	49660712	49660844	49661947	49662328	2.61588e-06	0.134	49664442	49664673	0.0107889	0.129	NA	NA	NA	NA
12134	ENSG00000126456	22897	ENST00000597369.1	456410	22897	NA	ENSG00000126456.17	1.02731	0.288889	0.0930002	0.59456	0.938267	1	IRF3	IRF3	3510	581.919	0.24342	0.0809027	3.0088	0.00262281	0.0320535	M_PEvsM_Cont	IRF3	Trending_Towards_Increased_RNA_Expression	286	NA	NA	NA	NA	NA	NA	49664673	49665857	2.54845e-05	-0.156	49660712	49660844	49661947	49662328	2.61588e-06	0.134	49665483	49665857	4.11132e-05	-0.177	NA	NA	NA	NA
12135	ENSG00000126456	22897	ENST00000597369.1	456410	22897	NA	ENSG00000126456.17	1.02731	0.288889	0.0930002	0.59456	0.938267	1	IRF3	IRF3	3510	581.919	0.24342	0.0809027	3.0088	0.00262281	0.0320535	M_PEvsM_Cont	IRF3	Trending_Towards_Increased_RNA_Expression	285	NA	NA	NA	NA	NA	NA	49664673	49665857	2.54845e-05	-0.156	49660712	49660844	49661947	49662328	2.61588e-06	0.134	49664442	49664673	0.0107889	0.129	NA	NA	NA	NA
12136	ENSG00000126456	22887	ENST00000596644.5	456387	22887	NA	ENSG00000126456.17	0.967052	-0.0722222	0.137032	0.894434	0.988507	1	IRF3	IRF3	3510	581.919	0.24342	0.0809027	3.0088	0.00262281	0.0320535	M_PEvsM_Cont	IRF3	Trending_Towards_Increased_RNA_Expression	286	NA	NA	NA	NA	NA	NA	49664673	49665857	2.54845e-05	-0.156	49660712	49660844	49661947	49662328	2.61588e-06	0.134	49665483	49665857	4.11132e-05	-0.177	NA	NA	NA	NA
12137	ENSG00000126456	22887	ENST00000596644.5	456387	22887	NA	ENSG00000126456.17	0.967052	-0.0722222	0.137032	0.894434	0.988507	1	IRF3	IRF3	3510	581.919	0.24342	0.0809027	3.0088	0.00262281	0.0320535	M_PEvsM_Cont	IRF3	Trending_Towards_Increased_RNA_Expression	285	NA	NA	NA	NA	NA	NA	49664673	49665857	2.54845e-05	-0.156	49660712	49660844	49661947	49662328	2.61588e-06	0.134	49664442	49664673	0.0107889	0.129	NA	NA	NA	NA
12138	ENSG00000126457	22900	ENST00000534280.5	443965	22900	NA	ENSG00000126457.23	1.26325	-0.376389	-0.120305	0.489589	0.918719	1	PRMT1	PRMT1	3512	836.504	-0.106954	0.0787612	-1.35795	0.174479	0.419484	M_PEvsM_Cont	PRMT1	Not_Biologically_Significant	NA	NA	NA	NA	NA	NA	NA	NA	NA	NA	NA	NA	NA	NA	NA	NA	NA	NA	NA	NA	NA	NA	NA	NA	NA
12139	ENSG00000126457	22902	ENST00000454376.7	443993	22902	NA	ENSG00000126457.23	1.94626	-1.20556	-0.71348	0.0338235	0.48306	0.713275	PRMT1	PRMT1	3512	836.504	-0.106954	0.0787612	-1.35795	0.174479	0.419484	M_PEvsM_Cont	PRMT1	Not_Biologically_Significant	NA	NA	NA	NA	NA	NA	NA	NA	NA	NA	NA	NA	NA	NA	NA	NA	NA	NA	NA	NA	NA	NA	NA	NA	NA
12140	ENSG00000126457	22899	ENST00000610806.4	443964	22899	NA	ENSG00000126457.23	0.899957	0.175	-0.187498	0.745667	0.967571	1	PRMT1	PRMT1	3512	836.504	-0.106954	0.0787612	-1.35795	0.174479	0.419484	M_PEvsM_Cont	PRMT1	Not_Biologically_Significant	NA	NA	NA	NA	NA	NA	NA	NA	NA	NA	NA	NA	NA	NA	NA	NA	NA	NA	NA	NA	NA	NA	NA	NA	NA
12141	ENSG00000126457	22905	ENST00000528126.1	444003	22905	NA	ENSG00000126457.23	0.872629	-0.311111	-0.134999	0.56768	0.934287	1	PRMT1	PRMT1	3512	836.504	-0.106954	0.0787612	-1.35795	0.174479	0.419484	M_PEvsM_Cont	PRMT1	Not_Biologically_Significant	NA	NA	NA	NA	NA	NA	NA	NA	NA	NA	NA	NA	NA	NA	NA	NA	NA	NA	NA	NA	NA	NA	NA	NA	NA
12142	ENSG00000126457	22906	ENST00000527866.1	444004	22906	NA	ENSG00000126457.23	1.05443	-0.968056	-0.33596	0.0854637	0.642635	0.8607	PRMT1	PRMT1	3512	836.504	-0.106954	0.0787612	-1.35795	0.174479	0.419484	M_PEvsM_Cont	PRMT1	Not_Biologically_Significant	NA	NA	NA	NA	NA	NA	NA	NA	NA	NA	NA	NA	NA	NA	NA	NA	NA	NA	NA	NA	NA	NA	NA	NA	NA
12143	ENSG00000126457	22903	ENST00000529836.5	443996	22903	NA	ENSG00000126457.23	0.780009	-0.658333	-0.175226	0.234422	0.805397	1	PRMT1	PRMT1	3512	836.504	-0.106954	0.0787612	-1.35795	0.174479	0.419484	M_PEvsM_Cont	PRMT1	Not_Biologically_Significant	NA	NA	NA	NA	NA	NA	NA	NA	NA	NA	NA	NA	NA	NA	NA	NA	NA	NA	NA	NA	NA	NA	NA	NA	NA
12144	ENSG00000126457	22901	ENST00000534676.5	443986	22901	NA	ENSG00000126457.23	1.24204	0.273611	0.124659	0.614137	0.94177	1	PRMT1	PRMT1	3512	836.504	-0.106954	0.0787612	-1.35795	0.174479	0.419484	M_PEvsM_Cont	PRMT1	Not_Biologically_Significant	NA	NA	NA	NA	NA	NA	NA	NA	NA	NA	NA	NA	NA	NA	NA	NA	NA	NA	NA	NA	NA	NA	NA	NA	NA
12145	ENSG00000126457	22898	ENST00000391851.8	443963	22898	NA	ENSG00000126457.23	2.77656	-0.191667	-0.0258207	0.722948	0.962806	1	PRMT1	PRMT1	3512	836.504	-0.106954	0.0787612	-1.35795	0.174479	0.419484	M_PEvsM_Cont	PRMT1	Not_Biologically_Significant	NA	NA	NA	NA	NA	NA	NA	NA	NA	NA	NA	NA	NA	NA	NA	NA	NA	NA	NA	NA	NA	NA	NA	NA	NA
12146	ENSG00000126457	22904	ENST00000530361.5	444002	22904	NA	ENSG00000126457.23	0.834727	-0.868056	-0.360848	0.121604	0.701153	0.907779	PRMT1	PRMT1	3512	836.504	-0.106954	0.0787612	-1.35795	0.174479	0.419484	M_PEvsM_Cont	PRMT1	Not_Biologically_Significant	NA	NA	NA	NA	NA	NA	NA	NA	NA	NA	NA	NA	NA	NA	NA	NA	NA	NA	NA	NA	NA	NA	NA	NA	NA
12147	ENSG00000126458	22879	ENST00000246792.4	456369	22879	NA	ENSG00000126458.5	2.4603	0.0416667	0.0606954	0.937907	0.993882	1	RRAS	RRAS	3515	308.221	0.0528916	0.113751	0.464975	0.641949	0.825264	M_PEvsM_Cont	RRAS	Not_Biologically_Significant	NA	NA	NA	NA	NA	NA	NA	NA	NA	NA	NA	NA	NA	NA	NA	NA	NA	NA	NA	NA	NA	NA	NA	NA	NA
12148	ENSG00000126460	NA	NA	NA	NA	NA	NA	NA	NA	NA	NA	NA	NA	NA	NA	NA	NA	NA	NA	NA	NA	NA	NA	NA	NA	1731	NA	NA	NA	NA	NA	NA	NA	NA	NA	NA	49583912	49583952	49588496	49588632	0.00679395	0.104	NA	NA	NA	NA	NA	NA	NA	NA
12149	ENSG00000126461	22880	ENST00000360565.8	443923	22880	NA	ENSG00000126461.16	2.79343	-0.366667	-0.112459	0.500853	0.918719	1	SCAF1	SCAF1	3517	902.866	-0.174683	0.124104	-1.40755	0.159263	0.399666	M_PEvsM_Cont	SCAF1	Not_Biologically_Significant	418	NA	NA	NA	NA	NA	NA	NA	NA	NA	NA	49654348	49654431	49654651	49654870	0.000575128	-0.103	NA	NA	NA	NA	NA	NA	NA	NA
12150	ENSG00000126461	22881	ENST00000598359.5	443925	22881	NA	ENSG00000126461.16	1.23987	-0.155556	-0.100893	0.772956	0.971921	1	SCAF1	SCAF1	3517	902.866	-0.174683	0.124104	-1.40755	0.159263	0.399666	M_PEvsM_Cont	SCAF1	Not_Biologically_Significant	418	NA	NA	NA	NA	NA	NA	NA	NA	NA	NA	49654348	49654431	49654651	49654870	0.000575128	-0.103	NA	NA	NA	NA	NA	NA	NA	NA
12151	ENSG00000126522	9975	ENST00000673350.1	193558	9975	NA	ENSG00000126522.18	1.06296	-0.166667	0.0949075	0.757558	0.970254	1	ASL	ASL	3519	68.5553	0.0482803	0.124807	0.38684	0.698875	0.862133	M_PEvsM_Cont	ASL	Not_Biologically_Significant	NA	NA	NA	NA	NA	NA	NA	NA	NA	NA	NA	NA	NA	NA	NA	NA	NA	NA	NA	NA	NA	NA	NA	NA	NA
12152	ENSG00000126522	9976	ENST00000672498.1	193562	9976	NA	ENSG00000126522.18	0.991251	0.966667	0.371046	0.0858926	0.643306	0.861371	ASL	ASL	3519	68.5553	0.0482803	0.124807	0.38684	0.698875	0.862133	M_PEvsM_Cont	ASL	Not_Biologically_Significant	NA	NA	NA	NA	NA	NA	NA	NA	NA	NA	NA	NA	NA	NA	NA	NA	NA	NA	NA	NA	NA	NA	NA	NA	NA
12153	ENSG00000126522	9974	ENST00000673518.1	193553	9974	NA	ENSG00000126522.18	0.920215	-0.177778	-0.153901	0.741741	0.966951	1	ASL	ASL	3519	68.5553	0.0482803	0.124807	0.38684	0.698875	0.862133	M_PEvsM_Cont	ASL	Not_Biologically_Significant	NA	NA	NA	NA	NA	NA	NA	NA	NA	NA	NA	NA	NA	NA	NA	NA	NA	NA	NA	NA	NA	NA	NA	NA	NA
12154	ENSG00000126522	9979	ENST00000362000.10	193577	9979	NA	ENSG00000126522.18	1.26232	-0.234722	-0.0834134	0.6645	0.952053	1	ASL	ASL	3519	68.5553	0.0482803	0.124807	0.38684	0.698875	0.862133	M_PEvsM_Cont	ASL	Not_Biologically_Significant	NA	NA	NA	NA	NA	NA	NA	NA	NA	NA	NA	NA	NA	NA	NA	NA	NA	NA	NA	NA	NA	NA	NA	NA	NA
12155	ENSG00000126522	9977	ENST00000395332.8	193573	9977	NA	ENSG00000126522.18	1.2584	0.375	0.378909	0.492095	0.918719	1	ASL	ASL	3519	68.5553	0.0482803	0.124807	0.38684	0.698875	0.862133	M_PEvsM_Cont	ASL	Not_Biologically_Significant	NA	NA	NA	NA	NA	NA	NA	NA	NA	NA	NA	NA	NA	NA	NA	NA	NA	NA	NA	NA	NA	NA	NA	NA	NA
12156	ENSG00000126522	9978	ENST00000672676.1	193576	9978	NA	ENSG00000126522.18	0.754696	0.0944444	0.0953837	0.860553	0.98468	1	ASL	ASL	3519	68.5553	0.0482803	0.124807	0.38684	0.698875	0.862133	M_PEvsM_Cont	ASL	Not_Biologically_Significant	NA	NA	NA	NA	NA	NA	NA	NA	NA	NA	NA	NA	NA	NA	NA	NA	NA	NA	NA	NA	NA	NA	NA	NA	NA
12157	ENSG00000126522	9973	ENST00000304874.14	193550	9973	NA	ENSG00000126522.18	0.735932	-1.11389	-1.18326	0.049405	0.552411	0.781858	ASL	ASL	3519	68.5553	0.0482803	0.124807	0.38684	0.698875	0.862133	M_PEvsM_Cont	ASL	Not_Biologically_Significant	NA	NA	NA	NA	NA	NA	NA	NA	NA	NA	NA	NA	NA	NA	NA	NA	NA	NA	NA	NA	NA	NA	NA	NA	NA
12158	ENSG00000126522	9972	ENST00000672586.1	193526	9972	NA	ENSG00000126522.18	0.598468	-0.120833	0.121162	0.823007	0.979546	1	ASL	ASL	3519	68.5553	0.0482803	0.124807	0.38684	0.698875	0.862133	M_PEvsM_Cont	ASL	Not_Biologically_Significant	NA	NA	NA	NA	NA	NA	NA	NA	NA	NA	NA	NA	NA	NA	NA	NA	NA	NA	NA	NA	NA	NA	NA	NA	NA
12159	ENSG00000126561	20416	ENST00000345506.8	403765	20416	NA	ENSG00000126561.19	2.12226	0.495833	1.14988	0.366539	0.882314	1	STAT5A	STAT5A	3520	957.028	0.420343	0.163648	2.56858	0.0102115	0.0776728	M_PEvsM_Cont	STAT5A	Not_Biologically_Significant	NA	NA	NA	NA	NA	NA	NA	NA	NA	NA	NA	NA	NA	NA	NA	NA	NA	NA	NA	NA	NA	NA	NA	NA	NA
12160	ENSG00000126561	20420	ENST00000590726.7	403772	20420	NA	ENSG00000126561.19	1.42146	-0.408333	-0.513416	0.454209	0.910245	1	STAT5A	STAT5A	3520	957.028	0.420343	0.163648	2.56858	0.0102115	0.0776728	M_PEvsM_Cont	STAT5A	Not_Biologically_Significant	NA	NA	NA	NA	NA	NA	NA	NA	NA	NA	NA	NA	NA	NA	NA	NA	NA	NA	NA	NA	NA	NA	NA	NA	NA
12161	ENSG00000126561	20417	ENST00000546010.6	403766	20417	NA	ENSG00000126561.19	1.50499	0.391667	0.434466	0.473427	0.916116	1	STAT5A	STAT5A	3520	957.028	0.420343	0.163648	2.56858	0.0102115	0.0776728	M_PEvsM_Cont	STAT5A	Not_Biologically_Significant	NA	NA	NA	NA	NA	NA	NA	NA	NA	NA	NA	NA	NA	NA	NA	NA	NA	NA	NA	NA	NA	NA	NA	NA	NA
12162	ENSG00000126561	20423	ENST00000588868.5	403784	20423	NA	ENSG00000126561.19	0.686148	0.822222	0.711169	0.141478	0.722558	0.931071	STAT5A	STAT5A	3520	957.028	0.420343	0.163648	2.56858	0.0102115	0.0776728	M_PEvsM_Cont	STAT5A	Not_Biologically_Significant	NA	NA	NA	NA	NA	NA	NA	NA	NA	NA	NA	NA	NA	NA	NA	NA	NA	NA	NA	NA	NA	NA	NA	NA	NA
12163	ENSG00000126561	20424	ENST00000677301.1	403785	20424	NA	ENSG00000126561.19	2.05627	1.10278	0.608222	0.0515449	0.558873	0.78857	STAT5A	STAT5A	3520	957.028	0.420343	0.163648	2.56858	0.0102115	0.0776728	M_PEvsM_Cont	STAT5A	Not_Biologically_Significant	NA	NA	NA	NA	NA	NA	NA	NA	NA	NA	NA	NA	NA	NA	NA	NA	NA	NA	NA	NA	NA	NA	NA	NA	NA
12164	ENSG00000126561	20421	ENST00000469124.1	403774	20421	NA	ENSG00000126561.19	0.718878	1.3125	0.446485	0.0213067	0.415197	0.618986	STAT5A	STAT5A	3520	957.028	0.420343	0.163648	2.56858	0.0102115	0.0776728	M_PEvsM_Cont	STAT5A	Not_Biologically_Significant	NA	NA	NA	NA	NA	NA	NA	NA	NA	NA	NA	NA	NA	NA	NA	NA	NA	NA	NA	NA	NA	NA	NA	NA	NA
12165	ENSG00000126561	20425	ENST00000479417.1	403788	20425	NA	ENSG00000126561.19	0.815733	0.277778	0.155502	0.609344	0.94177	1	STAT5A	STAT5A	3520	957.028	0.420343	0.163648	2.56858	0.0102115	0.0776728	M_PEvsM_Cont	STAT5A	Not_Biologically_Significant	NA	NA	NA	NA	NA	NA	NA	NA	NA	NA	NA	NA	NA	NA	NA	NA	NA	NA	NA	NA	NA	NA	NA	NA	NA
12166	ENSG00000126561	20418	ENST00000676631.1	403770	20418	NA	ENSG00000126561.19	1.77195	0.556944	0.582628	0.311521	0.856109	1	STAT5A	STAT5A	3520	957.028	0.420343	0.163648	2.56858	0.0102115	0.0776728	M_PEvsM_Cont	STAT5A	Not_Biologically_Significant	NA	NA	NA	NA	NA	NA	NA	NA	NA	NA	NA	NA	NA	NA	NA	NA	NA	NA	NA	NA	NA	NA	NA	NA	NA
12167	ENSG00000126561	20419	ENST00000677893.1	403771	20419	NA	ENSG00000126561.19	1.32885	0.422222	1.0212	0.440164	0.90819	1	STAT5A	STAT5A	3520	957.028	0.420343	0.163648	2.56858	0.0102115	0.0776728	M_PEvsM_Cont	STAT5A	Not_Biologically_Significant	NA	NA	NA	NA	NA	NA	NA	NA	NA	NA	NA	NA	NA	NA	NA	NA	NA	NA	NA	NA	NA	NA	NA	NA	NA
12168	ENSG00000126561	20427	ENST00000587646.2	403791	20427	NA	ENSG00000126561.19	2.07762	1.03194	0.515888	0.0676159	0.603929	0.828498	STAT5A	STAT5A	3520	957.028	0.420343	0.163648	2.56858	0.0102115	0.0776728	M_PEvsM_Cont	STAT5A	Not_Biologically_Significant	NA	NA	NA	NA	NA	NA	NA	NA	NA	NA	NA	NA	NA	NA	NA	NA	NA	NA	NA	NA	NA	NA	NA	NA	NA
12169	ENSG00000126561	20422	ENST00000590949.6	403780	20422	NA	ENSG00000126561.19	2.71089	0.0388889	-0.015395	0.942264	0.994385	1	STAT5A	STAT5A	3520	957.028	0.420343	0.163648	2.56858	0.0102115	0.0776728	M_PEvsM_Cont	STAT5A	Not_Biologically_Significant	NA	NA	NA	NA	NA	NA	NA	NA	NA	NA	NA	NA	NA	NA	NA	NA	NA	NA	NA	NA	NA	NA	NA	NA	NA
12170	ENSG00000126561	20426	ENST00000591556.1	403790	20426	NA	ENSG00000126561.19	0.991258	1.025	0.392615	0.0693439	0.607609	0.832044	STAT5A	STAT5A	3520	957.028	0.420343	0.163648	2.56858	0.0102115	0.0776728	M_PEvsM_Cont	STAT5A	Not_Biologically_Significant	NA	NA	NA	NA	NA	NA	NA	NA	NA	NA	NA	NA	NA	NA	NA	NA	NA	NA	NA	NA	NA	NA	NA	NA	NA
12171	ENSG00000126602	18672	ENST00000574941.5	389809	18672	NA	ENSG00000126602.12	0.911907	-0.741667	-0.275605	0.182948	0.761209	0.982061	TRAP1	TRAP1	3523	476.257	-0.0997873	0.087334	-1.14259	0.253207	0.51483	M_PEvsM_Cont	TRAP1	Not_Biologically_Significant	NA	NA	NA	NA	NA	NA	NA	NA	NA	NA	NA	NA	NA	NA	NA	NA	NA	NA	NA	NA	NA	NA	NA	NA	NA
12172	ENSG00000126602	18670	ENST00000575671.5	389798	18670	NA	ENSG00000126602.12	1.76849	0.0958333	-0.0179312	0.858275	0.984202	1	TRAP1	TRAP1	3523	476.257	-0.0997873	0.087334	-1.14259	0.253207	0.51483	M_PEvsM_Cont	TRAP1	Not_Biologically_Significant	NA	NA	NA	NA	NA	NA	NA	NA	NA	NA	NA	NA	NA	NA	NA	NA	NA	NA	NA	NA	NA	NA	NA	NA	NA
12173	ENSG00000126602	18671	ENST00000538171.5	389799	18671	NA	ENSG00000126602.12	0.816642	0.1	-0.900853	0.852773	0.983311	1	TRAP1	TRAP1	3523	476.257	-0.0997873	0.087334	-1.14259	0.253207	0.51483	M_PEvsM_Cont	TRAP1	Not_Biologically_Significant	NA	NA	NA	NA	NA	NA	NA	NA	NA	NA	NA	NA	NA	NA	NA	NA	NA	NA	NA	NA	NA	NA	NA	NA	NA
12174	ENSG00000126602	18669	ENST00000246957.10	389794	18669	NA	ENSG00000126602.12	2.49796	-1.16389	-0.202292	0.0402717	0.514914	0.746814	TRAP1	TRAP1	3523	476.257	-0.0997873	0.087334	-1.14259	0.253207	0.51483	M_PEvsM_Cont	TRAP1	Not_Biologically_Significant	NA	NA	NA	NA	NA	NA	NA	NA	NA	NA	NA	NA	NA	NA	NA	NA	NA	NA	NA	NA	NA	NA	NA	NA	NA
12175	ENSG00000126603	NA	NA	NA	NA	NA	NA	NA	NA	NA	NA	NA	NA	NA	NA	NA	NA	NA	NA	NA	NA	NA	NA	NA	NA	593	NA	NA	NA	NA	NA	NA	NA	NA	NA	NA	4332214	4332452	4334800	4334977	8.25748e-05	0.124	NA	NA	NA	NA	NA	NA	NA	NA
12176	ENSG00000126603	NA	NA	NA	NA	NA	NA	NA	NA	NA	NA	NA	NA	NA	NA	NA	NA	NA	NA	NA	NA	NA	NA	NA	NA	594	NA	NA	NA	NA	NA	NA	NA	NA	NA	NA	4333346	4333519	4334800	4334977	2.82649e-05	0.12	NA	NA	NA	NA	NA	NA	NA	NA
12177	ENSG00000126653	20199	ENST00000475652.5	401842	20199	NA	ENSG00000126653.19	0.68223	-0.830556	-0.805189	0.137597	0.720115	0.926467	NSRP1	NSRP1	3524	359.759	-0.0284727	0.100266	-0.283973	0.776431	0.901308	M_PEvsM_Cont	NSRP1	Not_Biologically_Significant	NA	NA	NA	NA	NA	NA	NA	NA	NA	NA	NA	NA	NA	NA	NA	NA	NA	NA	NA	NA	NA	NA	NA	NA	NA
12178	ENSG00000126653	20200	ENST00000583301.5	401844	20200	NA	ENSG00000126653.19	1.39368	0.622222	0.118957	0.26082	0.826029	1	NSRP1	NSRP1	3524	359.759	-0.0284727	0.100266	-0.283973	0.776431	0.901308	M_PEvsM_Cont	NSRP1	Not_Biologically_Significant	NA	NA	NA	NA	NA	NA	NA	NA	NA	NA	NA	NA	NA	NA	NA	NA	NA	NA	NA	NA	NA	NA	NA	NA	NA
12179	ENSG00000126653	20201	ENST00000580103.6	401848	20201	NA	ENSG00000126653.19	0.955362	0.883333	0.493118	0.115663	0.69217	0.900826	NSRP1	NSRP1	3524	359.759	-0.0284727	0.100266	-0.283973	0.776431	0.901308	M_PEvsM_Cont	NSRP1	Not_Biologically_Significant	NA	NA	NA	NA	NA	NA	NA	NA	NA	NA	NA	NA	NA	NA	NA	NA	NA	NA	NA	NA	NA	NA	NA	NA	NA
12180	ENSG00000126653	20197	ENST00000247026.10	401836	20197	NA	ENSG00000126653.19	2.1112	-0.279167	-0.132798	0.607689	0.94177	1	NSRP1	NSRP1	3524	359.759	-0.0284727	0.100266	-0.283973	0.776431	0.901308	M_PEvsM_Cont	NSRP1	Not_Biologically_Significant	NA	NA	NA	NA	NA	NA	NA	NA	NA	NA	NA	NA	NA	NA	NA	NA	NA	NA	NA	NA	NA	NA	NA	NA	NA
12181	ENSG00000126653	20196	ENST00000612959.4	401834	20196	NA	ENSG00000126653.19	2.05275	-0.2	-0.153194	0.711745	0.961399	1	NSRP1	NSRP1	3524	359.759	-0.0284727	0.100266	-0.283973	0.776431	0.901308	M_PEvsM_Cont	NSRP1	Not_Biologically_Significant	NA	NA	NA	NA	NA	NA	NA	NA	NA	NA	NA	NA	NA	NA	NA	NA	NA	NA	NA	NA	NA	NA	NA	NA	NA
12182	ENSG00000126653	20198	ENST00000394826.8	401840	20198	NA	ENSG00000126653.19	1.40002	-0.422222	-0.148067	0.440164	0.90819	1	NSRP1	NSRP1	3524	359.759	-0.0284727	0.100266	-0.283973	0.776431	0.901308	M_PEvsM_Cont	NSRP1	Not_Biologically_Significant	NA	NA	NA	NA	NA	NA	NA	NA	NA	NA	NA	NA	NA	NA	NA	NA	NA	NA	NA	NA	NA	NA	NA	NA	NA
12183	ENSG00000126709	NA	NA	NA	NA	NA	NA	NA	NA	NA	NA	NA	NA	NA	NA	NA	NA	NA	NA	NA	NA	NA	NA	NA	NA	1057	NA	NA	NA	NA	NA	NA	NA	NA	NA	NA	27668457	27668535	27669244	27669346	5.05921e-10	0.123	NA	NA	NA	NA	NA	NA	NA	NA
12184	ENSG00000126709	NA	NA	NA	NA	NA	NA	NA	NA	NA	NA	NA	NA	NA	NA	NA	NA	NA	NA	NA	NA	NA	NA	NA	NA	1058	NA	NA	NA	NA	NA	NA	NA	NA	NA	NA	27668457	27668535	27669232	27669346	4.99567e-11	0.132	NA	NA	NA	NA	NA	NA	NA	NA
12185	ENSG00000126756	24846	ENST00000460840.5	499842	24846	NA	ENSG00000126756.13	1.04398	-0.375	-0.357607	0.491171	0.918719	1	UXT	UXT	NA	NA	NA	NA	NA	NA	NA	NA	NA	NA	268	NA	NA	NA	NA	NA	NA	47658829	47659180	0	-0.167	47652080	47652144	47657182	47657290	2.98182e-06	-0.108	NA	NA	NA	NA	NA	NA	NA	NA
12186	ENSG00000126756	24847	ENST00000485641.5	499843	24847	NA	ENSG00000126756.13	0.64391	0.305556	0.302594	0.573528	0.934316	1	UXT	UXT	NA	NA	NA	NA	NA	NA	NA	NA	NA	NA	268	NA	NA	NA	NA	NA	NA	47658829	47659180	0	-0.167	47652080	47652144	47657182	47657290	2.98182e-06	-0.108	NA	NA	NA	NA	NA	NA	NA	NA
12187	ENSG00000126756	24845	ENST00000335890.3	499840	24845	NA	ENSG00000126756.13	1.78908	-1.43611	-0.550747	0.0119155	0.338348	0.517458	UXT	UXT	NA	NA	NA	NA	NA	NA	NA	NA	NA	NA	268	NA	NA	NA	NA	NA	NA	47658829	47659180	0	-0.167	47652080	47652144	47657182	47657290	2.98182e-06	-0.108	NA	NA	NA	NA	NA	NA	NA	NA
12188	ENSG00000126756	24844	ENST00000333119.8	499839	24844	NA	ENSG00000126756.13	2.49964	-0.509722	-0.0830607	0.353209	0.875883	1	UXT	UXT	NA	NA	NA	NA	NA	NA	NA	NA	NA	NA	268	NA	NA	NA	NA	NA	NA	47658829	47659180	0	-0.167	47652080	47652144	47657182	47657290	2.98182e-06	-0.108	NA	NA	NA	NA	NA	NA	NA	NA
12189	ENSG00000126756	24848	ENST00000376964.3	499844	24848	NA	ENSG00000126756.13	1.09456	-0.0319444	-0.0563839	0.951898	0.995159	1	UXT	UXT	NA	NA	NA	NA	NA	NA	NA	NA	NA	NA	268	NA	NA	NA	NA	NA	NA	47658829	47659180	0	-0.167	47652080	47652144	47657182	47657290	2.98182e-06	-0.108	NA	NA	NA	NA	NA	NA	NA	NA
12190	ENSG00000126767	24842	ENST00000247161.8	499823	24842	NA	ENSG00000126767.20	1.89158	-1.08333	-0.811757	0.0554743	0.569386	0.799826	ELK1	ELK1	NA	NA	NA	NA	NA	NA	NA	NA	NA	NA	NA	NA	NA	NA	NA	NA	NA	NA	NA	NA	NA	NA	NA	NA	NA	NA	NA	NA	NA	NA	NA	NA	NA	NA	NA
12191	ENSG00000126767	24843	ENST00000376983.8	499826	24843	NA	ENSG00000126767.20	2.2486	-1.1875	-0.467379	0.0365935	0.495458	0.72877	ELK1	ELK1	NA	NA	NA	NA	NA	NA	NA	NA	NA	NA	NA	NA	NA	NA	NA	NA	NA	NA	NA	NA	NA	NA	NA	NA	NA	NA	NA	NA	NA	NA	NA	NA	NA	NA	NA
12192	ENSG00000126821	17222	ENST00000247225.7	355322	17222	NA	ENSG00000126821.9	3.43674	1.36944	0.288105	0.0163273	0.376225	0.569342	SGPP1	SGPP1	3527	1782.89	0.28273	0.164784	1.71576	0.0862067	0.284207	M_PEvsM_Cont	SGPP1	Not_Biologically_Significant	NA	NA	NA	NA	NA	NA	NA	NA	NA	NA	NA	NA	NA	NA	NA	NA	NA	NA	NA	NA	NA	NA	NA	NA	NA
12193	ENSG00000126822	NA	NA	NA	NA	NA	NA	NA	NA	NA	NA	NA	NA	NA	NA	NA	NA	NA	NA	NA	NA	NA	NA	NA	NA	143	PLEKHG3	chr14	64737861	64738224	0.00246031	0.12	NA	NA	NA	NA	NA	NA	NA	NA	NA	NA	NA	NA	NA	NA	NA	NA	NA	NA
12194	ENSG00000126858	NA	NA	NA	NA	NA	NA	NA	NA	NA	NA	NA	NA	NA	NA	NA	NA	NA	NA	NA	NA	NA	NA	NA	NA	482	NA	NA	NA	NA	NA	NA	NA	NA	NA	NA	32203889	32203973	32206909	32207029	6.96568e-07	0.123	NA	NA	NA	NA	NA	NA	NA	NA
12195	ENSG00000126883	NA	NA	NA	NA	NA	NA	NA	NA	NA	NA	NA	NA	NA	NA	NA	NA	NA	NA	NA	NA	NA	NA	NA	NA	1697	NA	NA	NA	NA	NA	NA	NA	NA	NA	NA	131147486	131147584	131150323	131150410	9.15441e-05	-0.11	NA	NA	NA	NA	NA	NA	NA	NA
12196	ENSG00000126883	NA	NA	NA	NA	NA	NA	NA	NA	NA	NA	NA	NA	NA	NA	NA	NA	NA	NA	NA	NA	NA	NA	NA	NA	1698	NA	NA	NA	NA	NA	NA	NA	NA	NA	NA	131147489	131147584	131150323	131150410	0.0162837	-0.103	NA	NA	NA	NA	NA	NA	NA	NA
12197	ENSG00000126903	25363	ENST00000369649.8	505098	25363	NA	ENSG00000126903.17	1.64617	0.993056	0.559583	0.0782196	0.626967	0.848714	SLC10A3	SLC10A3	NA	NA	NA	NA	NA	NA	NA	NA	NA	NA	NA	NA	NA	NA	NA	NA	NA	NA	NA	NA	NA	NA	NA	NA	NA	NA	NA	NA	NA	NA	NA	NA	NA	NA	NA
12198	ENSG00000126903	25364	ENST00000263512.5	505100	25364	NA	ENSG00000126903.17	1.99343	0.7875	0.831825	0.158254	0.739246	0.951447	SLC10A3	SLC10A3	NA	NA	NA	NA	NA	NA	NA	NA	NA	NA	NA	NA	NA	NA	NA	NA	NA	NA	NA	NA	NA	NA	NA	NA	NA	NA	NA	NA	NA	NA	NA	NA	NA	NA	NA
12199	ENSG00000126903	25365	ENST00000651600.1	505105	25365	NA	ENSG00000126903.17	2.35839	-0.472222	-0.383278	0.388706	0.889867	1	SLC10A3	SLC10A3	NA	NA	NA	NA	NA	NA	NA	NA	NA	NA	NA	NA	NA	NA	NA	NA	NA	NA	NA	NA	NA	NA	NA	NA	NA	NA	NA	NA	NA	NA	NA	NA	NA	NA	NA
12200	ENSG00000126903	25366	ENST00000393587.4	505111	25366	NA	ENSG00000126903.17	1.45939	0.486111	0.246154	0.375999	0.885582	1	SLC10A3	SLC10A3	NA	NA	NA	NA	NA	NA	NA	NA	NA	NA	NA	NA	NA	NA	NA	NA	NA	NA	NA	NA	NA	NA	NA	NA	NA	NA	NA	NA	NA	NA	NA	NA	NA	NA	NA
12201	ENSG00000126903	25367	ENST00000453912.1	505112	25367	NA	ENSG00000126903.17	1.27095	-0.156944	-0.339708	0.772439	0.971921	1	SLC10A3	SLC10A3	NA	NA	NA	NA	NA	NA	NA	NA	NA	NA	NA	NA	NA	NA	NA	NA	NA	NA	NA	NA	NA	NA	NA	NA	NA	NA	NA	NA	NA	NA	NA	NA	NA	NA	NA
12202	ENSG00000126934	21907	ENST00000262948.10	447687	21907	NA	ENSG00000126934.16	2.78686	-0.777778	-0.0940552	0.163506	0.744654	0.957967	MAP2K2	MAP2K2	3528	820.747	-0.160984	0.084545	-1.90413	0.0568937	0.225959	M_PEvsM_Cont	MAP2K2	Not_Biologically_Significant	850	NA	NA	NA	NA	NA	NA	NA	NA	NA	NA	4094452	4094498	4101018	4101143	5.12991e-09	0.137	NA	NA	NA	NA	NA	NA	NA	NA
12203	ENSG00000126934	21908	ENST00000600584.5	447692	21908	NA	ENSG00000126934.16	1.74319	-0.958333	-0.257036	0.0884862	0.64863	0.865344	MAP2K2	MAP2K2	3528	820.747	-0.160984	0.084545	-1.90413	0.0568937	0.225959	M_PEvsM_Cont	MAP2K2	Not_Biologically_Significant	850	NA	NA	NA	NA	NA	NA	NA	NA	NA	NA	4094452	4094498	4101018	4101143	5.12991e-09	0.137	NA	NA	NA	NA	NA	NA	NA	NA
12204	ENSG00000126934	21909	ENST00000601786.5	447693	21909	NA	ENSG00000126934.16	1.40526	-0.790278	-0.397428	0.156859	0.738435	0.949726	MAP2K2	MAP2K2	3528	820.747	-0.160984	0.084545	-1.90413	0.0568937	0.225959	M_PEvsM_Cont	MAP2K2	Not_Biologically_Significant	850	NA	NA	NA	NA	NA	NA	NA	NA	NA	NA	4094452	4094498	4101018	4101143	5.12991e-09	0.137	NA	NA	NA	NA	NA	NA	NA	NA
12205	ENSG00000126934	21914	ENST00000687128.1	447707	21914	NA	ENSG00000126934.16	0.506565	-0.8125	-0.558185	0.146416	0.731015	0.93699	MAP2K2	MAP2K2	3528	820.747	-0.160984	0.084545	-1.90413	0.0568937	0.225959	M_PEvsM_Cont	MAP2K2	Not_Biologically_Significant	850	NA	NA	NA	NA	NA	NA	NA	NA	NA	NA	4094452	4094498	4101018	4101143	5.12991e-09	0.137	NA	NA	NA	NA	NA	NA	NA	NA
12206	ENSG00000126934	21912	ENST00000688002.1	447704	21912	NA	ENSG00000126934.16	1.46167	-0.195833	-0.153053	0.71699	0.962083	1	MAP2K2	MAP2K2	3528	820.747	-0.160984	0.084545	-1.90413	0.0568937	0.225959	M_PEvsM_Cont	MAP2K2	Not_Biologically_Significant	850	NA	NA	NA	NA	NA	NA	NA	NA	NA	NA	4094452	4094498	4101018	4101143	5.12991e-09	0.137	NA	NA	NA	NA	NA	NA	NA	NA
12207	ENSG00000126934	21915	ENST00000597008.5	447710	21915	NA	ENSG00000126934.16	1.04047	-0.7125	-0.300341	0.199619	0.77726	1	MAP2K2	MAP2K2	3528	820.747	-0.160984	0.084545	-1.90413	0.0568937	0.225959	M_PEvsM_Cont	MAP2K2	Not_Biologically_Significant	850	NA	NA	NA	NA	NA	NA	NA	NA	NA	NA	4094452	4094498	4101018	4101143	5.12991e-09	0.137	NA	NA	NA	NA	NA	NA	NA	NA
12208	ENSG00000126934	21910	ENST00000394867.9	447702	21910	NA	ENSG00000126934.16	0.845727	0.513889	0.260054	0.349409	0.874831	1	MAP2K2	MAP2K2	3528	820.747	-0.160984	0.084545	-1.90413	0.0568937	0.225959	M_PEvsM_Cont	MAP2K2	Not_Biologically_Significant	850	NA	NA	NA	NA	NA	NA	NA	NA	NA	NA	4094452	4094498	4101018	4101143	5.12991e-09	0.137	NA	NA	NA	NA	NA	NA	NA	NA
12209	ENSG00000126934	21913	ENST00000595715.1	447706	21913	NA	ENSG00000126934.16	0.751337	-0.65	-0.49947	0.240649	0.811529	1	MAP2K2	MAP2K2	3528	820.747	-0.160984	0.084545	-1.90413	0.0568937	0.225959	M_PEvsM_Cont	MAP2K2	Not_Biologically_Significant	850	NA	NA	NA	NA	NA	NA	NA	NA	NA	NA	4094452	4094498	4101018	4101143	5.12991e-09	0.137	NA	NA	NA	NA	NA	NA	NA	NA
12210	ENSG00000126934	21911	ENST00000597263.5	447703	21911	NA	ENSG00000126934.16	0.632673	-1.02083	-0.704331	0.0704222	0.608656	0.834203	MAP2K2	MAP2K2	3528	820.747	-0.160984	0.084545	-1.90413	0.0568937	0.225959	M_PEvsM_Cont	MAP2K2	Not_Biologically_Significant	850	NA	NA	NA	NA	NA	NA	NA	NA	NA	NA	4094452	4094498	4101018	4101143	5.12991e-09	0.137	NA	NA	NA	NA	NA	NA	NA	NA
12211	ENSG00000127022	8180	ENST00000679642.1	151222	8180	NA	ENSG00000127022.17	0.592364	0.640278	0.576702	0.247237	0.814491	1	CANX	CANX	3530	12015	0.162511	0.104641	1.55304	0.120414	0.340945	M_PEvsM_Cont	CANX	Not_Biologically_Significant	NA	NA	NA	NA	NA	NA	NA	NA	NA	NA	NA	NA	NA	NA	NA	NA	NA	NA	NA	NA	NA	NA	NA	NA	NA
12212	ENSG00000127022	8179	ENST00000681504.1	151223	8179	NA	ENSG00000127022.17	0.582971	0.5625	0.669374	0.306893	0.854676	1	CANX	CANX	3530	12015	0.162511	0.104641	1.55304	0.120414	0.340945	M_PEvsM_Cont	CANX	Not_Biologically_Significant	NA	NA	NA	NA	NA	NA	NA	NA	NA	NA	NA	NA	NA	NA	NA	NA	NA	NA	NA	NA	NA	NA	NA	NA	NA
12213	ENSG00000127022	8193	ENST00000509563.2	151292	8193	NA	ENSG00000127022.17	1.01984	0.0138889	0.382777	0.979399	0.998416	1	CANX	CANX	3530	12015	0.162511	0.104641	1.55304	0.120414	0.340945	M_PEvsM_Cont	CANX	Not_Biologically_Significant	NA	NA	NA	NA	NA	NA	NA	NA	NA	NA	NA	NA	NA	NA	NA	NA	NA	NA	NA	NA	NA	NA	NA	NA	NA
12214	ENSG00000127022	8175	ENST00000680614.1	151215	8175	NA	ENSG00000127022.17	1.90641	0.0930556	0.0204127	0.863174	0.98506	1	CANX	CANX	3530	12015	0.162511	0.104641	1.55304	0.120414	0.340945	M_PEvsM_Cont	CANX	Not_Biologically_Significant	NA	NA	NA	NA	NA	NA	NA	NA	NA	NA	NA	NA	NA	NA	NA	NA	NA	NA	NA	NA	NA	NA	NA	NA	NA
12215	ENSG00000127022	8177	ENST00000680894.1	151218	8177	NA	ENSG00000127022.17	1.36888	-0.183333	-0.286389	0.734369	0.964661	1	CANX	CANX	3530	12015	0.162511	0.104641	1.55304	0.120414	0.340945	M_PEvsM_Cont	CANX	Not_Biologically_Significant	NA	NA	NA	NA	NA	NA	NA	NA	NA	NA	NA	NA	NA	NA	NA	NA	NA	NA	NA	NA	NA	NA	NA	NA	NA
12216	ENSG00000127022	8183	ENST00000680985.1	151227	8183	NA	ENSG00000127022.17	1.21008	0.348611	0.458683	0.521708	0.924088	1	CANX	CANX	3530	12015	0.162511	0.104641	1.55304	0.120414	0.340945	M_PEvsM_Cont	CANX	Not_Biologically_Significant	NA	NA	NA	NA	NA	NA	NA	NA	NA	NA	NA	NA	NA	NA	NA	NA	NA	NA	NA	NA	NA	NA	NA	NA	NA
12217	ENSG00000127022	8174	ENST00000504734.5	151210	8174	NA	ENSG00000127022.17	3.43443	0.368056	0.335785	0.499046	0.918719	1	CANX	CANX	3530	12015	0.162511	0.104641	1.55304	0.120414	0.340945	M_PEvsM_Cont	CANX	Not_Biologically_Significant	NA	NA	NA	NA	NA	NA	NA	NA	NA	NA	NA	NA	NA	NA	NA	NA	NA	NA	NA	NA	NA	NA	NA	NA	NA
12218	ENSG00000127022	8191	ENST00000681431.1	151285	8191	NA	ENSG00000127022.17	0.676822	-0.563889	-0.0851195	0.305758	0.853762	1	CANX	CANX	3530	12015	0.162511	0.104641	1.55304	0.120414	0.340945	M_PEvsM_Cont	CANX	Not_Biologically_Significant	NA	NA	NA	NA	NA	NA	NA	NA	NA	NA	NA	NA	NA	NA	NA	NA	NA	NA	NA	NA	NA	NA	NA	NA	NA
12219	ENSG00000127022	8186	ENST00000247461.9	151254	8186	NA	ENSG00000127022.17	1.82931	-0.609722	-2.59637	0.269685	0.83209	1	CANX	CANX	3530	12015	0.162511	0.104641	1.55304	0.120414	0.340945	M_PEvsM_Cont	CANX	Not_Biologically_Significant	NA	NA	NA	NA	NA	NA	NA	NA	NA	NA	NA	NA	NA	NA	NA	NA	NA	NA	NA	NA	NA	NA	NA	NA	NA
12220	ENSG00000127022	8188	ENST00000514032.5	151271	8188	NA	ENSG00000127022.17	2.64522	0.252778	0.509368	0.640664	0.947323	1	CANX	CANX	3530	12015	0.162511	0.104641	1.55304	0.120414	0.340945	M_PEvsM_Cont	CANX	Not_Biologically_Significant	NA	NA	NA	NA	NA	NA	NA	NA	NA	NA	NA	NA	NA	NA	NA	NA	NA	NA	NA	NA	NA	NA	NA	NA	NA
12221	ENSG00000127022	8192	ENST00000681076.1	151288	8192	NA	ENSG00000127022.17	0.663295	-0.329167	-1.07098	0.545738	0.930575	1	CANX	CANX	3530	12015	0.162511	0.104641	1.55304	0.120414	0.340945	M_PEvsM_Cont	CANX	Not_Biologically_Significant	NA	NA	NA	NA	NA	NA	NA	NA	NA	NA	NA	NA	NA	NA	NA	NA	NA	NA	NA	NA	NA	NA	NA	NA	NA
12222	ENSG00000127022	8184	ENST00000681762.1	151242	8184	NA	ENSG00000127022.17	0.745222	-0.204167	-0.347672	0.705694	0.960636	1	CANX	CANX	3530	12015	0.162511	0.104641	1.55304	0.120414	0.340945	M_PEvsM_Cont	CANX	Not_Biologically_Significant	NA	NA	NA	NA	NA	NA	NA	NA	NA	NA	NA	NA	NA	NA	NA	NA	NA	NA	NA	NA	NA	NA	NA	NA	NA
12223	ENSG00000127022	8176	ENST00000680812.1	151216	8176	NA	ENSG00000127022.17	1.83455	-0.577778	-1.96907	0.294506	0.846596	1	CANX	CANX	3530	12015	0.162511	0.104641	1.55304	0.120414	0.340945	M_PEvsM_Cont	CANX	Not_Biologically_Significant	NA	NA	NA	NA	NA	NA	NA	NA	NA	NA	NA	NA	NA	NA	NA	NA	NA	NA	NA	NA	NA	NA	NA	NA	NA
12224	ENSG00000127022	8182	ENST00000679523.1	151224	8182	NA	ENSG00000127022.17	1.84662	-0.369444	-0.154032	0.497471	0.918719	1	CANX	CANX	3530	12015	0.162511	0.104641	1.55304	0.120414	0.340945	M_PEvsM_Cont	CANX	Not_Biologically_Significant	NA	NA	NA	NA	NA	NA	NA	NA	NA	NA	NA	NA	NA	NA	NA	NA	NA	NA	NA	NA	NA	NA	NA	NA	NA
12225	ENSG00000127022	8181	ENST00000679719.1	151225	8181	NA	ENSG00000127022.17	1.36122	-1.09583	-0.528398	0.0528622	0.561803	0.792486	CANX	CANX	3530	12015	0.162511	0.104641	1.55304	0.120414	0.340945	M_PEvsM_Cont	CANX	Not_Biologically_Significant	NA	NA	NA	NA	NA	NA	NA	NA	NA	NA	NA	NA	NA	NA	NA	NA	NA	NA	NA	NA	NA	NA	NA	NA	NA
12226	ENSG00000127022	8187	ENST00000506654.6	151269	8187	NA	ENSG00000127022.17	2.45858	-0.0111111	-0.0424278	0.983274	0.998816	1	CANX	CANX	3530	12015	0.162511	0.104641	1.55304	0.120414	0.340945	M_PEvsM_Cont	CANX	Not_Biologically_Significant	NA	NA	NA	NA	NA	NA	NA	NA	NA	NA	NA	NA	NA	NA	NA	NA	NA	NA	NA	NA	NA	NA	NA	NA	NA
12227	ENSG00000127022	8178	ENST00000679395.1	151221	8178	NA	ENSG00000127022.17	1.71063	0.133333	0.0198411	0.805584	0.976878	1	CANX	CANX	3530	12015	0.162511	0.104641	1.55304	0.120414	0.340945	M_PEvsM_Cont	CANX	Not_Biologically_Significant	NA	NA	NA	NA	NA	NA	NA	NA	NA	NA	NA	NA	NA	NA	NA	NA	NA	NA	NA	NA	NA	NA	NA	NA	NA
12228	ENSG00000127022	8190	ENST00000679471.1	151276	8190	NA	ENSG00000127022.17	0.662279	0.488889	0.502576	0.372663	0.883817	1	CANX	CANX	3530	12015	0.162511	0.104641	1.55304	0.120414	0.340945	M_PEvsM_Cont	CANX	Not_Biologically_Significant	NA	NA	NA	NA	NA	NA	NA	NA	NA	NA	NA	NA	NA	NA	NA	NA	NA	NA	NA	NA	NA	NA	NA	NA	NA
12229	ENSG00000127022	8194	ENST00000681342.1	151294	8194	NA	ENSG00000127022.17	1.19599	0.958333	0.465278	0.0885854	0.64863	0.865494	CANX	CANX	3530	12015	0.162511	0.104641	1.55304	0.120414	0.340945	M_PEvsM_Cont	CANX	Not_Biologically_Significant	NA	NA	NA	NA	NA	NA	NA	NA	NA	NA	NA	NA	NA	NA	NA	NA	NA	NA	NA	NA	NA	NA	NA	NA	NA
12230	ENSG00000127022	8189	ENST00000681733.1	151275	8189	NA	ENSG00000127022.17	0.947218	0.0625	-0.0297751	0.906979	0.989799	1	CANX	CANX	3530	12015	0.162511	0.104641	1.55304	0.120414	0.340945	M_PEvsM_Cont	CANX	Not_Biologically_Significant	NA	NA	NA	NA	NA	NA	NA	NA	NA	NA	NA	NA	NA	NA	NA	NA	NA	NA	NA	NA	NA	NA	NA	NA	NA
12231	ENSG00000127022	8185	ENST00000502498.6	151245	8185	NA	ENSG00000127022.17	2.34497	0.286111	0.399708	0.597988	0.93924	1	CANX	CANX	3530	12015	0.162511	0.104641	1.55304	0.120414	0.340945	M_PEvsM_Cont	CANX	Not_Biologically_Significant	NA	NA	NA	NA	NA	NA	NA	NA	NA	NA	NA	NA	NA	NA	NA	NA	NA	NA	NA	NA	NA	NA	NA	NA	NA
12232	ENSG00000127054	NA	NA	NA	NA	NA	NA	NA	NA	NA	NA	NA	NA	NA	NA	NA	NA	NA	NA	NA	NA	NA	NA	NA	NA	1756	NA	NA	NA	NA	NA	NA	NA	NA	NA	NA	NA	NA	NA	NA	NA	NA	1319071	1319524	0.000132657	-0.126	NA	NA	NA	NA
12233	ENSG00000127080	12016	ENST00000375522.2	253399	12016	NA	ENSG00000127080.11	1.70886	0.1375	-0.0682824	0.798833	0.976615	1	IPPK	IPPK	3533	266.166	0.168933	0.107881	1.56592	0.117367	0.336632	M_PEvsM_Cont	IPPK	Not_Biologically_Significant	NA	NA	NA	NA	NA	NA	NA	NA	NA	NA	NA	NA	NA	NA	NA	NA	NA	NA	NA	NA	NA	NA	NA	NA	NA
12234	ENSG00000127080	12014	ENST00000287996.8	253395	12014	NA	ENSG00000127080.11	2.01698	1.6125	0.396394	0.00482377	0.237845	0.395433	IPPK	IPPK	3533	266.166	0.168933	0.107881	1.56592	0.117367	0.336632	M_PEvsM_Cont	IPPK	Not_Biologically_Significant	NA	NA	NA	NA	NA	NA	NA	NA	NA	NA	NA	NA	NA	NA	NA	NA	NA	NA	NA	NA	NA	NA	NA	NA	NA
12235	ENSG00000127080	12015	ENST00000486841.1	253396	12015	NA	ENSG00000127080.11	1.40291	0.331944	0.180136	0.541352	0.929764	1	IPPK	IPPK	3533	266.166	0.168933	0.107881	1.56592	0.117367	0.336632	M_PEvsM_Cont	IPPK	Not_Biologically_Significant	NA	NA	NA	NA	NA	NA	NA	NA	NA	NA	NA	NA	NA	NA	NA	NA	NA	NA	NA	NA	NA	NA	NA	NA	NA
12236	ENSG00000127125	668	ENST00000372556.3	6122	668	NA	ENSG00000127125.10	2.55565	-0.318056	-0.0451164	0.558067	0.93125	1	PPCS	PPCS	3535	439.547	-0.0316074	0.0890514	-0.354934	0.722639	0.875267	M_PEvsM_Cont	PPCS	Not_Biologically_Significant	NA	NA	NA	NA	NA	NA	NA	NA	NA	NA	NA	NA	NA	NA	NA	NA	NA	NA	NA	NA	NA	NA	NA	NA	NA
12237	ENSG00000127125	666	ENST00000372561.4	6120	666	NA	ENSG00000127125.10	2.02735	-0.136111	-0.0824271	0.800494	0.976615	1	PPCS	PPCS	3535	439.547	-0.0316074	0.0890514	-0.354934	0.722639	0.875267	M_PEvsM_Cont	PPCS	Not_Biologically_Significant	NA	NA	NA	NA	NA	NA	NA	NA	NA	NA	NA	NA	NA	NA	NA	NA	NA	NA	NA	NA	NA	NA	NA	NA	NA
12238	ENSG00000127125	665	ENST00000372560.3	6118	665	NA	ENSG00000127125.10	1.85479	-0.305556	-0.00420871	0.573528	0.934316	1	PPCS	PPCS	3535	439.547	-0.0316074	0.0890514	-0.354934	0.722639	0.875267	M_PEvsM_Cont	PPCS	Not_Biologically_Significant	NA	NA	NA	NA	NA	NA	NA	NA	NA	NA	NA	NA	NA	NA	NA	NA	NA	NA	NA	NA	NA	NA	NA	NA	NA
12239	ENSG00000127125	667	ENST00000472013.1	6121	667	NA	ENSG00000127125.10	1.73478	-0.434722	-0.140385	0.42698	0.9033	1	PPCS	PPCS	3535	439.547	-0.0316074	0.0890514	-0.354934	0.722639	0.875267	M_PEvsM_Cont	PPCS	Not_Biologically_Significant	NA	NA	NA	NA	NA	NA	NA	NA	NA	NA	NA	NA	NA	NA	NA	NA	NA	NA	NA	NA	NA	NA	NA	NA	NA
12240	ENSG00000127125	664	ENST00000372562.1	6117	664	NA	ENSG00000127125.10	0.780489	1.99583	0.80293	0.000440279	0.0795745	0.140243	PPCS	PPCS	3535	439.547	-0.0316074	0.0890514	-0.354934	0.722639	0.875267	M_PEvsM_Cont	PPCS	Not_Biologically_Significant	NA	NA	NA	NA	NA	NA	NA	NA	NA	NA	NA	NA	NA	NA	NA	NA	NA	NA	NA	NA	NA	NA	NA	NA	NA
12241	ENSG00000127125	669	ENST00000471420.1	6123	669	NA	ENSG00000127125.10	0.763356	0.301389	0.222739	0.5788	0.934835	1	PPCS	PPCS	3535	439.547	-0.0316074	0.0890514	-0.354934	0.722639	0.875267	M_PEvsM_Cont	PPCS	Not_Biologically_Significant	NA	NA	NA	NA	NA	NA	NA	NA	NA	NA	NA	NA	NA	NA	NA	NA	NA	NA	NA	NA	NA	NA	NA	NA	NA
12242	ENSG00000127125	670	ENST00000482168.1	6124	670	NA	ENSG00000127125.10	1.06117	-0.333333	-0.128199	0.539745	0.929582	1	PPCS	PPCS	3535	439.547	-0.0316074	0.0890514	-0.354934	0.722639	0.875267	M_PEvsM_Cont	PPCS	Not_Biologically_Significant	NA	NA	NA	NA	NA	NA	NA	NA	NA	NA	NA	NA	NA	NA	NA	NA	NA	NA	NA	NA	NA	NA	NA	NA	NA
12243	ENSG00000127125	671	ENST00000469615.1	6125	671	NA	ENSG00000127125.10	0.644328	0.194444	0.238183	0.718824	0.962083	1	PPCS	PPCS	3535	439.547	-0.0316074	0.0890514	-0.354934	0.722639	0.875267	M_PEvsM_Cont	PPCS	Not_Biologically_Significant	NA	NA	NA	NA	NA	NA	NA	NA	NA	NA	NA	NA	NA	NA	NA	NA	NA	NA	NA	NA	NA	NA	NA	NA	NA
12244	ENSG00000127184	7543	ENST00000509578.1	144314	7543	NA	ENSG00000127184.14	1.49861	-1.19861	-0.362634	0.0348194	0.486878	0.719048	COX7C	COX7C	3536	738.917	-0.130682	0.0939445	-1.39105	0.16421	0.40638	M_PEvsM_Cont	COX7C	Not_Biologically_Significant	NA	NA	NA	NA	NA	NA	NA	NA	NA	NA	NA	NA	NA	NA	NA	NA	NA	NA	NA	NA	NA	NA	NA	NA	NA
12245	ENSG00000127184	7542	ENST00000247655.4	144313	7542	NA	ENSG00000127184.14	2.96224	-1.16944	-0.167159	0.0393364	0.509108	0.742481	COX7C	COX7C	3536	738.917	-0.130682	0.0939445	-1.39105	0.16421	0.40638	M_PEvsM_Cont	COX7C	Not_Biologically_Significant	NA	NA	NA	NA	NA	NA	NA	NA	NA	NA	NA	NA	NA	NA	NA	NA	NA	NA	NA	NA	NA	NA	NA	NA	NA
12246	ENSG00000127184	7541	ENST00000511472.5	144311	7541	NA	ENSG00000127184.14	1.99942	-1.78056	-0.498064	0.00180601	0.150361	0.272399	COX7C	COX7C	3536	738.917	-0.130682	0.0939445	-1.39105	0.16421	0.40638	M_PEvsM_Cont	COX7C	Not_Biologically_Significant	NA	NA	NA	NA	NA	NA	NA	NA	NA	NA	NA	NA	NA	NA	NA	NA	NA	NA	NA	NA	NA	NA	NA	NA	NA
12247	ENSG00000127191	12423	ENST00000850853.1	246921	12423	NA	ENSG00000127191.20	1.51961	0.981944	0.465644	0.0812964	0.633297	0.853964	TRAF2	TRAF2	3539	311.047	0.0338312	0.0857876	0.39436	0.693315	0.859177	M_PEvsM_Cont	TRAF2	Not_Biologically_Significant	NA	NA	NA	NA	NA	NA	NA	NA	NA	NA	NA	NA	NA	NA	NA	NA	NA	NA	NA	NA	NA	NA	NA	NA	NA
12248	ENSG00000127191	12422	ENST00000247668.7	246910	12422	NA	ENSG00000127191.20	2.19641	-0.0319444	0.0780982	0.95252	0.995159	1	TRAF2	TRAF2	3539	311.047	0.0338312	0.0857876	0.39436	0.693315	0.859177	M_PEvsM_Cont	TRAF2	Not_Biologically_Significant	NA	NA	NA	NA	NA	NA	NA	NA	NA	NA	NA	NA	NA	NA	NA	NA	NA	NA	NA	NA	NA	NA	NA	NA	NA
12249	ENSG00000127314	15795	ENST00000539091.5	313832	15795	NA	ENSG00000127314.19	0.535992	-0.179167	-0.141938	0.74077	0.966951	1	RAP1B	RAP1B	3540	976.243	0.0306135	0.065286	0.468913	0.639132	0.822977	M_PEvsM_Cont	RAP1B	Not_Biologically_Significant	652	NA	NA	NA	NA	NA	NA	NA	NA	NA	NA	68624670	68624873	68641033	68641153	0.00343486	-0.116	NA	NA	NA	NA	NA	NA	NA	NA
12250	ENSG00000127314	15799	ENST00000544639.1	313850	15799	NA	ENSG00000127314.19	1.03326	0.780556	0.56794	0.16217	0.744124	0.956304	RAP1B	RAP1B	3540	976.243	0.0306135	0.065286	0.468913	0.639132	0.822977	M_PEvsM_Cont	RAP1B	Not_Biologically_Significant	652	NA	NA	NA	NA	NA	NA	NA	NA	NA	NA	68624670	68624873	68641033	68641153	0.00343486	-0.116	NA	NA	NA	NA	NA	NA	NA	NA
12251	ENSG00000127314	15789	ENST00000341355.9	313807	15789	NA	ENSG00000127314.19	0.692367	-0.758333	-0.372753	0.173429	0.752287	0.970338	RAP1B	RAP1B	3540	976.243	0.0306135	0.065286	0.468913	0.639132	0.822977	M_PEvsM_Cont	RAP1B	Not_Biologically_Significant	652	NA	NA	NA	NA	NA	NA	NA	NA	NA	NA	68624670	68624873	68641033	68641153	0.00343486	-0.116	NA	NA	NA	NA	NA	NA	NA	NA
12252	ENSG00000127314	15794	ENST00000540209.5	313827	15794	NA	ENSG00000127314.19	1.69093	0.336111	0.262816	0.53662	0.929051	1	RAP1B	RAP1B	3540	976.243	0.0306135	0.065286	0.468913	0.639132	0.822977	M_PEvsM_Cont	RAP1B	Not_Biologically_Significant	652	NA	NA	NA	NA	NA	NA	NA	NA	NA	NA	68624670	68624873	68641033	68641153	0.00343486	-0.116	NA	NA	NA	NA	NA	NA	NA	NA
12253	ENSG00000127314	15800	ENST00000541968.1	313851	15800	NA	ENSG00000127314.19	0.799372	0.644444	0.304923	0.244441	0.81328	1	RAP1B	RAP1B	3540	976.243	0.0306135	0.065286	0.468913	0.639132	0.822977	M_PEvsM_Cont	RAP1B	Not_Biologically_Significant	652	NA	NA	NA	NA	NA	NA	NA	NA	NA	NA	68624670	68624873	68641033	68641153	0.00343486	-0.116	NA	NA	NA	NA	NA	NA	NA	NA
12254	ENSG00000127314	15784	ENST00000460800.5	313796	15784	NA	ENSG00000127314.19	1.41986	0.140278	0.0702399	0.795543	0.976615	1	RAP1B	RAP1B	3540	976.243	0.0306135	0.065286	0.468913	0.639132	0.822977	M_PEvsM_Cont	RAP1B	Not_Biologically_Significant	652	NA	NA	NA	NA	NA	NA	NA	NA	NA	NA	68624670	68624873	68641033	68641153	0.00343486	-0.116	NA	NA	NA	NA	NA	NA	NA	NA
12255	ENSG00000127314	15785	ENST00000393436.9	313797	15785	NA	ENSG00000127314.19	3.02407	-0.851389	-0.0829816	0.128364	0.710761	0.915646	RAP1B	RAP1B	3540	976.243	0.0306135	0.065286	0.468913	0.639132	0.822977	M_PEvsM_Cont	RAP1B	Not_Biologically_Significant	652	NA	NA	NA	NA	NA	NA	NA	NA	NA	NA	68624670	68624873	68641033	68641153	0.00343486	-0.116	NA	NA	NA	NA	NA	NA	NA	NA
12256	ENSG00000127314	15793	ENST00000543393.5	313817	15793	NA	ENSG00000127314.19	1.21283	-0.301389	0.210061	0.5788	0.934835	1	RAP1B	RAP1B	3540	976.243	0.0306135	0.065286	0.468913	0.639132	0.822977	M_PEvsM_Cont	RAP1B	Not_Biologically_Significant	652	NA	NA	NA	NA	NA	NA	NA	NA	NA	NA	68624670	68624873	68641033	68641153	0.00343486	-0.116	NA	NA	NA	NA	NA	NA	NA	NA
12257	ENSG00000127314	15787	ENST00000250559.14	313801	15787	NA	ENSG00000127314.19	1.90729	1.54583	0.376766	0.00685307	0.278336	0.43979	RAP1B	RAP1B	3540	976.243	0.0306135	0.065286	0.468913	0.639132	0.822977	M_PEvsM_Cont	RAP1B	Not_Biologically_Significant	652	NA	NA	NA	NA	NA	NA	NA	NA	NA	NA	68624670	68624873	68641033	68641153	0.00343486	-0.116	NA	NA	NA	NA	NA	NA	NA	NA
12258	ENSG00000127314	15797	ENST00000543697.5	313843	15797	NA	ENSG00000127314.19	1.8422	-0.743056	-0.185987	0.182207	0.761209	0.981158	RAP1B	RAP1B	3540	976.243	0.0306135	0.065286	0.468913	0.639132	0.822977	M_PEvsM_Cont	RAP1B	Not_Biologically_Significant	652	NA	NA	NA	NA	NA	NA	NA	NA	NA	NA	68624670	68624873	68641033	68641153	0.00343486	-0.116	NA	NA	NA	NA	NA	NA	NA	NA
12259	ENSG00000127314	15791	ENST00000450214.6	313810	15791	NA	ENSG00000127314.19	1.72743	0.216667	0.150323	0.690309	0.957527	1	RAP1B	RAP1B	3540	976.243	0.0306135	0.065286	0.468913	0.639132	0.822977	M_PEvsM_Cont	RAP1B	Not_Biologically_Significant	652	NA	NA	NA	NA	NA	NA	NA	NA	NA	NA	68624670	68624873	68641033	68641153	0.00343486	-0.116	NA	NA	NA	NA	NA	NA	NA	NA
12260	ENSG00000127314	15796	ENST00000542145.5	313833	15796	NA	ENSG00000127314.19	1.39647	0.102778	0.417538	0.848385	0.982893	1	RAP1B	RAP1B	3540	976.243	0.0306135	0.065286	0.468913	0.639132	0.822977	M_PEvsM_Cont	RAP1B	Not_Biologically_Significant	652	NA	NA	NA	NA	NA	NA	NA	NA	NA	NA	68624670	68624873	68641033	68641153	0.00343486	-0.116	NA	NA	NA	NA	NA	NA	NA	NA
12261	ENSG00000127314	15790	ENST00000537460.5	313808	15790	NA	ENSG00000127314.19	0.560461	0.358333	0.11589	0.511157	0.922465	1	RAP1B	RAP1B	3540	976.243	0.0306135	0.065286	0.468913	0.639132	0.822977	M_PEvsM_Cont	RAP1B	Not_Biologically_Significant	652	NA	NA	NA	NA	NA	NA	NA	NA	NA	NA	68624670	68624873	68641033	68641153	0.00343486	-0.116	NA	NA	NA	NA	NA	NA	NA	NA
12262	ENSG00000127314	15786	ENST00000501412.2	313799	15786	NA	ENSG00000127314.19	1.54163	0.208333	0.120999	0.700413	0.959206	1	RAP1B	RAP1B	3540	976.243	0.0306135	0.065286	0.468913	0.639132	0.822977	M_PEvsM_Cont	RAP1B	Not_Biologically_Significant	652	NA	NA	NA	NA	NA	NA	NA	NA	NA	NA	68624670	68624873	68641033	68641153	0.00343486	-0.116	NA	NA	NA	NA	NA	NA	NA	NA
12263	ENSG00000127314	15788	ENST00000538283.5	313806	15788	NA	ENSG00000127314.19	0.401198	0.7625	0.379244	0.171262	0.751616	0.967641	RAP1B	RAP1B	3540	976.243	0.0306135	0.065286	0.468913	0.639132	0.822977	M_PEvsM_Cont	RAP1B	Not_Biologically_Significant	652	NA	NA	NA	NA	NA	NA	NA	NA	NA	NA	68624670	68624873	68641033	68641153	0.00343486	-0.116	NA	NA	NA	NA	NA	NA	NA	NA
12264	ENSG00000127314	15798	ENST00000541216.1	313846	15798	NA	ENSG00000127314.19	1.2105	0.0625	0.260162	0.908843	0.989799	1	RAP1B	RAP1B	3540	976.243	0.0306135	0.065286	0.468913	0.639132	0.822977	M_PEvsM_Cont	RAP1B	Not_Biologically_Significant	652	NA	NA	NA	NA	NA	NA	NA	NA	NA	NA	68624670	68624873	68641033	68641153	0.00343486	-0.116	NA	NA	NA	NA	NA	NA	NA	NA
12265	ENSG00000127314	15792	ENST00000545270.5	313812	15792	NA	ENSG00000127314.19	0.676522	0.852778	0.545229	0.127806	0.710149	0.914996	RAP1B	RAP1B	3540	976.243	0.0306135	0.065286	0.468913	0.639132	0.822977	M_PEvsM_Cont	RAP1B	Not_Biologically_Significant	652	NA	NA	NA	NA	NA	NA	NA	NA	NA	NA	68624670	68624873	68641033	68641153	0.00343486	-0.116	NA	NA	NA	NA	NA	NA	NA	NA
12266	ENSG00000127415	6212	ENST00000514224.2	117861	6212	NA	ENSG00000127415.14	0.471098	0.3125	0.3131	0.564932	0.933819	1	IDUA	IDUA	3543	23.7526	-0.0753562	0.266532	-0.282729	0.777385	0.901308	M_PEvsM_Cont	IDUA	Not_Biologically_Significant	NA	NA	NA	NA	NA	NA	NA	NA	NA	NA	NA	NA	NA	NA	NA	NA	NA	NA	NA	NA	NA	NA	NA	NA	NA
12267	ENSG00000127423	363	ENST00000538789.5	28215	363	NA	ENSG00000127423.11	0.786461	0.761111	0.26092	0.171976	0.751632	0.96853	AUNIP	AUNIP	3544	66.9487	-0.131628	0.139476	-0.943732	0.345307	0.599363	M_PEvsM_Cont	AUNIP	Not_Biologically_Significant	NA	NA	NA	NA	NA	NA	NA	NA	NA	NA	NA	NA	NA	NA	NA	NA	NA	NA	NA	NA	NA	NA	NA	NA	NA
12268	ENSG00000127423	364	ENST00000374298.4	28217	364	NA	ENSG00000127423.11	1.92189	-0.988889	-0.237197	0.0793723	0.629057	0.85071	AUNIP	AUNIP	3544	66.9487	-0.131628	0.139476	-0.943732	0.345307	0.599363	M_PEvsM_Cont	AUNIP	Not_Biologically_Significant	NA	NA	NA	NA	NA	NA	NA	NA	NA	NA	NA	NA	NA	NA	NA	NA	NA	NA	NA	NA	NA	NA	NA	NA	NA
12269	ENSG00000127463	264	ENST00000688667.1	27257	264	NA	ENSG00000127463.17	1.79409	1.00556	0.788781	0.0745422	0.617771	0.8421	EMC1	EMC1	3547	1470	-0.00949964	0.0866119	-0.109681	0.912663	0.961613	M_PEvsM_Cont	EMC1	Not_Biologically_Significant	NA	NA	NA	NA	NA	NA	NA	NA	NA	NA	NA	NA	NA	NA	NA	NA	NA	NA	NA	NA	NA	NA	NA	NA	NA
12270	ENSG00000127463	265	ENST00000685099.1	27256	265	NA	ENSG00000127463.17	1.43484	-0.4375	-0.23706	0.423536	0.902935	1	EMC1	EMC1	3547	1470	-0.00949964	0.0866119	-0.109681	0.912663	0.961613	M_PEvsM_Cont	EMC1	Not_Biologically_Significant	NA	NA	NA	NA	NA	NA	NA	NA	NA	NA	NA	NA	NA	NA	NA	NA	NA	NA	NA	NA	NA	NA	NA	NA	NA
12271	ENSG00000127463	266	ENST00000690451.1	27258	266	NA	ENSG00000127463.17	1.4697	0.711111	0.472526	0.200788	0.77877	1	EMC1	EMC1	3547	1470	-0.00949964	0.0866119	-0.109681	0.912663	0.961613	M_PEvsM_Cont	EMC1	Not_Biologically_Significant	NA	NA	NA	NA	NA	NA	NA	NA	NA	NA	NA	NA	NA	NA	NA	NA	NA	NA	NA	NA	NA	NA	NA	NA	NA
12272	ENSG00000127463	262	ENST00000688918.1	27250	262	NA	ENSG00000127463.17	0.939029	-0.6375	-1.12672	0.249153	0.816458	1	EMC1	EMC1	3547	1470	-0.00949964	0.0866119	-0.109681	0.912663	0.961613	M_PEvsM_Cont	EMC1	Not_Biologically_Significant	NA	NA	NA	NA	NA	NA	NA	NA	NA	NA	NA	NA	NA	NA	NA	NA	NA	NA	NA	NA	NA	NA	NA	NA	NA
12273	ENSG00000127463	261	ENST00000691945.1	27249	261	NA	ENSG00000127463.17	0.929026	-0.618056	-0.209534	0.263256	0.827717	1	EMC1	EMC1	3547	1470	-0.00949964	0.0866119	-0.109681	0.912663	0.961613	M_PEvsM_Cont	EMC1	Not_Biologically_Significant	NA	NA	NA	NA	NA	NA	NA	NA	NA	NA	NA	NA	NA	NA	NA	NA	NA	NA	NA	NA	NA	NA	NA	NA	NA
12274	ENSG00000127463	260	ENST00000690732.1	27248	260	NA	ENSG00000127463.17	0.871957	0.0652778	-0.111366	0.904647	0.989643	1	EMC1	EMC1	3547	1470	-0.00949964	0.0866119	-0.109681	0.912663	0.961613	M_PEvsM_Cont	EMC1	Not_Biologically_Significant	NA	NA	NA	NA	NA	NA	NA	NA	NA	NA	NA	NA	NA	NA	NA	NA	NA	NA	NA	NA	NA	NA	NA	NA	NA
12275	ENSG00000127463	259	ENST00000477853.6	27246	259	NA	ENSG00000127463.17	2.55799	-0.502778	-0.0723859	0.35964	0.878533	1	EMC1	EMC1	3547	1470	-0.00949964	0.0866119	-0.109681	0.912663	0.961613	M_PEvsM_Cont	EMC1	Not_Biologically_Significant	NA	NA	NA	NA	NA	NA	NA	NA	NA	NA	NA	NA	NA	NA	NA	NA	NA	NA	NA	NA	NA	NA	NA	NA	NA
12276	ENSG00000127463	263	ENST00000693007.1	27251	263	NA	ENSG00000127463.17	1.35879	-0.331944	-0.232472	0.541352	0.929764	1	EMC1	EMC1	3547	1470	-0.00949964	0.0866119	-0.109681	0.912663	0.961613	M_PEvsM_Cont	EMC1	Not_Biologically_Significant	NA	NA	NA	NA	NA	NA	NA	NA	NA	NA	NA	NA	NA	NA	NA	NA	NA	NA	NA	NA	NA	NA	NA	NA	NA
12277	ENSG00000127463	272	ENST00000689748.1	27294	272	NA	ENSG00000127463.17	0.793863	0.518056	0.184694	0.345857	0.873344	1	EMC1	EMC1	3547	1470	-0.00949964	0.0866119	-0.109681	0.912663	0.961613	M_PEvsM_Cont	EMC1	Not_Biologically_Significant	NA	NA	NA	NA	NA	NA	NA	NA	NA	NA	NA	NA	NA	NA	NA	NA	NA	NA	NA	NA	NA	NA	NA	NA	NA
12278	ENSG00000127463	270	ENST00000461353.1	27275	270	NA	ENSG00000127463.17	0.863216	-1.13611	-0.43235	0.0450289	0.533312	0.766529	EMC1	EMC1	3547	1470	-0.00949964	0.0866119	-0.109681	0.912663	0.961613	M_PEvsM_Cont	EMC1	Not_Biologically_Significant	NA	NA	NA	NA	NA	NA	NA	NA	NA	NA	NA	NA	NA	NA	NA	NA	NA	NA	NA	NA	NA	NA	NA	NA	NA
12279	ENSG00000127463	267	ENST00000480380.1	27260	267	NA	ENSG00000127463.17	1.26182	-0.226389	-0.274799	0.675721	0.953939	1	EMC1	EMC1	3547	1470	-0.00949964	0.0866119	-0.109681	0.912663	0.961613	M_PEvsM_Cont	EMC1	Not_Biologically_Significant	NA	NA	NA	NA	NA	NA	NA	NA	NA	NA	NA	NA	NA	NA	NA	NA	NA	NA	NA	NA	NA	NA	NA	NA	NA
12280	ENSG00000127463	268	ENST00000375199.7	27261	268	NA	ENSG00000127463.17	1.44356	-0.343056	-0.805386	0.529037	0.927068	1	EMC1	EMC1	3547	1470	-0.00949964	0.0866119	-0.109681	0.912663	0.961613	M_PEvsM_Cont	EMC1	Not_Biologically_Significant	NA	NA	NA	NA	NA	NA	NA	NA	NA	NA	NA	NA	NA	NA	NA	NA	NA	NA	NA	NA	NA	NA	NA	NA	NA
12281	ENSG00000127463	269	ENST00000375208.7	27267	269	NA	ENSG00000127463.17	1.58454	-0.104167	0.000725472	0.84669	0.982497	1	EMC1	EMC1	3547	1470	-0.00949964	0.0866119	-0.109681	0.912663	0.961613	M_PEvsM_Cont	EMC1	Not_Biologically_Significant	NA	NA	NA	NA	NA	NA	NA	NA	NA	NA	NA	NA	NA	NA	NA	NA	NA	NA	NA	NA	NA	NA	NA	NA	NA
12282	ENSG00000127463	271	ENST00000692400.1	27291	271	NA	ENSG00000127463.17	0.872363	-0.0805556	-0.0826521	0.880699	0.986847	1	EMC1	EMC1	3547	1470	-0.00949964	0.0866119	-0.109681	0.912663	0.961613	M_PEvsM_Cont	EMC1	Not_Biologically_Significant	NA	NA	NA	NA	NA	NA	NA	NA	NA	NA	NA	NA	NA	NA	NA	NA	NA	NA	NA	NA	NA	NA	NA	NA	NA
12283	ENSG00000127472	283	ENST00000489871.5	2878	283	NA	ENSG00000127472.12	1.2766	-0.102778	-0.176108	0.848385	0.982893	1	PLA2G5	PLA2G5	3548	209.892	-0.186802	0.267367	-0.698673	0.484757	0.718819	M_PEvsM_Cont	PLA2G5	Not_Biologically_Significant	1571	NA	NA	NA	NA	NA	NA	NA	NA	NA	NA	20059631	20059692	20084820	20084870	3.85197e-05	0.136	NA	NA	NA	NA	NA	NA	NA	NA
12284	ENSG00000127472	283	ENST00000489871.5	2878	283	NA	ENSG00000127472.12	1.2766	-0.102778	-0.176108	0.848385	0.982893	1	PLA2G5	PLA2G5	3548	209.892	-0.186802	0.267367	-0.698673	0.484757	0.718819	M_PEvsM_Cont	PLA2G5	Not_Biologically_Significant	1572	NA	NA	NA	NA	NA	NA	NA	NA	NA	NA	20068872	20069032	20084820	20084870	0.00411585	0.103	NA	NA	NA	NA	NA	NA	NA	NA
12285	ENSG00000127472	280	ENST00000465698.5	2861	280	NA	ENSG00000127472.12	0.975138	-0.731944	-0.671863	0.188877	0.766411	0.989207	PLA2G5	PLA2G5	3548	209.892	-0.186802	0.267367	-0.698673	0.484757	0.718819	M_PEvsM_Cont	PLA2G5	Not_Biologically_Significant	1571	NA	NA	NA	NA	NA	NA	NA	NA	NA	NA	20059631	20059692	20084820	20084870	3.85197e-05	0.136	NA	NA	NA	NA	NA	NA	NA	NA
12286	ENSG00000127472	280	ENST00000465698.5	2861	280	NA	ENSG00000127472.12	0.975138	-0.731944	-0.671863	0.188877	0.766411	0.989207	PLA2G5	PLA2G5	3548	209.892	-0.186802	0.267367	-0.698673	0.484757	0.718819	M_PEvsM_Cont	PLA2G5	Not_Biologically_Significant	1572	NA	NA	NA	NA	NA	NA	NA	NA	NA	NA	20068872	20069032	20084820	20084870	0.00411585	0.103	NA	NA	NA	NA	NA	NA	NA	NA
12287	ENSG00000127472	282	ENST00000469069.5	2877	282	NA	ENSG00000127472.12	0.641199	0.880556	0.510631	0.116709	0.693937	0.902057	PLA2G5	PLA2G5	3548	209.892	-0.186802	0.267367	-0.698673	0.484757	0.718819	M_PEvsM_Cont	PLA2G5	Not_Biologically_Significant	1571	NA	NA	NA	NA	NA	NA	NA	NA	NA	NA	20059631	20059692	20084820	20084870	3.85197e-05	0.136	NA	NA	NA	NA	NA	NA	NA	NA
12288	ENSG00000127472	282	ENST00000469069.5	2877	282	NA	ENSG00000127472.12	0.641199	0.880556	0.510631	0.116709	0.693937	0.902057	PLA2G5	PLA2G5	3548	209.892	-0.186802	0.267367	-0.698673	0.484757	0.718819	M_PEvsM_Cont	PLA2G5	Not_Biologically_Significant	1572	NA	NA	NA	NA	NA	NA	NA	NA	NA	NA	20068872	20069032	20084820	20084870	0.00411585	0.103	NA	NA	NA	NA	NA	NA	NA	NA
12289	ENSG00000127472	281	ENST00000460175.5	2862	281	NA	ENSG00000127472.12	0.708221	0.216667	0.333548	0.688683	0.957527	1	PLA2G5	PLA2G5	3548	209.892	-0.186802	0.267367	-0.698673	0.484757	0.718819	M_PEvsM_Cont	PLA2G5	Not_Biologically_Significant	1571	NA	NA	NA	NA	NA	NA	NA	NA	NA	NA	20059631	20059692	20084820	20084870	3.85197e-05	0.136	NA	NA	NA	NA	NA	NA	NA	NA
12290	ENSG00000127472	281	ENST00000460175.5	2862	281	NA	ENSG00000127472.12	0.708221	0.216667	0.333548	0.688683	0.957527	1	PLA2G5	PLA2G5	3548	209.892	-0.186802	0.267367	-0.698673	0.484757	0.718819	M_PEvsM_Cont	PLA2G5	Not_Biologically_Significant	1572	NA	NA	NA	NA	NA	NA	NA	NA	NA	NA	20068872	20069032	20084820	20084870	0.00411585	0.103	NA	NA	NA	NA	NA	NA	NA	NA
12291	ENSG00000127481	256	ENST00000425413.5	27240	256	NA	ENSG00000127481.15	1.71999	-0.756944	-0.156446	0.174196	0.753939	0.971291	UBR4	UBR4	3550	3177.61	-0.038487	0.109435	-0.35169	0.725071	0.87581	M_PEvsM_Cont	UBR4	Not_Biologically_Significant	NA	NA	NA	NA	NA	NA	NA	NA	NA	NA	NA	NA	NA	NA	NA	NA	NA	NA	NA	NA	NA	NA	NA	NA	NA
12292	ENSG00000127481	254	ENST00000466969.1	27238	254	NA	ENSG00000127481.15	0.892213	-0.0236111	0.107037	0.96616	0.997135	1	UBR4	UBR4	3550	3177.61	-0.038487	0.109435	-0.35169	0.725071	0.87581	M_PEvsM_Cont	UBR4	Not_Biologically_Significant	NA	NA	NA	NA	NA	NA	NA	NA	NA	NA	NA	NA	NA	NA	NA	NA	NA	NA	NA	NA	NA	NA	NA	NA	NA
12293	ENSG00000127481	253	ENST00000494503.1	27237	253	NA	ENSG00000127481.15	0.908642	-0.0180556	-0.106122	0.973954	0.997394	1	UBR4	UBR4	3550	3177.61	-0.038487	0.109435	-0.35169	0.725071	0.87581	M_PEvsM_Cont	UBR4	Not_Biologically_Significant	NA	NA	NA	NA	NA	NA	NA	NA	NA	NA	NA	NA	NA	NA	NA	NA	NA	NA	NA	NA	NA	NA	NA	NA	NA
12294	ENSG00000127481	257	ENST00000417040.1	27241	257	NA	ENSG00000127481.15	0.987577	-0.00694444	0.344685	0.989302	0.999251	1	UBR4	UBR4	3550	3177.61	-0.038487	0.109435	-0.35169	0.725071	0.87581	M_PEvsM_Cont	UBR4	Not_Biologically_Significant	NA	NA	NA	NA	NA	NA	NA	NA	NA	NA	NA	NA	NA	NA	NA	NA	NA	NA	NA	NA	NA	NA	NA	NA	NA
12295	ENSG00000127481	250	ENST00000459947.5	27232	250	NA	ENSG00000127481.15	1.72434	0.829167	0.214834	0.138342	0.720331	0.927348	UBR4	UBR4	3550	3177.61	-0.038487	0.109435	-0.35169	0.725071	0.87581	M_PEvsM_Cont	UBR4	Not_Biologically_Significant	NA	NA	NA	NA	NA	NA	NA	NA	NA	NA	NA	NA	NA	NA	NA	NA	NA	NA	NA	NA	NA	NA	NA	NA	NA
12296	ENSG00000127481	251	ENST00000486515.1	27233	251	NA	ENSG00000127481.15	1.18981	0.351389	0.0459143	0.518563	0.923154	1	UBR4	UBR4	3550	3177.61	-0.038487	0.109435	-0.35169	0.725071	0.87581	M_PEvsM_Cont	UBR4	Not_Biologically_Significant	NA	NA	NA	NA	NA	NA	NA	NA	NA	NA	NA	NA	NA	NA	NA	NA	NA	NA	NA	NA	NA	NA	NA	NA	NA
12297	ENSG00000127481	247	ENST00000375225.7	27229	247	NA	ENSG00000127481.15	1.5241	0.427778	0.180638	0.433727	0.905206	1	UBR4	UBR4	3550	3177.61	-0.038487	0.109435	-0.35169	0.725071	0.87581	M_PEvsM_Cont	UBR4	Not_Biologically_Significant	NA	NA	NA	NA	NA	NA	NA	NA	NA	NA	NA	NA	NA	NA	NA	NA	NA	NA	NA	NA	NA	NA	NA	NA	NA
12298	ENSG00000127481	258	ENST00000419533.1	27244	258	NA	ENSG00000127481.15	1.98668	0.870833	0.353571	0.120486	0.69956	0.906476	UBR4	UBR4	3550	3177.61	-0.038487	0.109435	-0.35169	0.725071	0.87581	M_PEvsM_Cont	UBR4	Not_Biologically_Significant	NA	NA	NA	NA	NA	NA	NA	NA	NA	NA	NA	NA	NA	NA	NA	NA	NA	NA	NA	NA	NA	NA	NA	NA	NA
12299	ENSG00000127481	252	ENST00000483922.1	27236	252	NA	ENSG00000127481.15	0.805196	0.294444	0.189874	0.587375	0.936885	1	UBR4	UBR4	3550	3177.61	-0.038487	0.109435	-0.35169	0.725071	0.87581	M_PEvsM_Cont	UBR4	Not_Biologically_Significant	NA	NA	NA	NA	NA	NA	NA	NA	NA	NA	NA	NA	NA	NA	NA	NA	NA	NA	NA	NA	NA	NA	NA	NA	NA
12300	ENSG00000127481	249	ENST00000375224.1	27231	249	NA	ENSG00000127481.15	2.42056	-0.275	-0.133808	0.612496	0.94177	1	UBR4	UBR4	3550	3177.61	-0.038487	0.109435	-0.35169	0.725071	0.87581	M_PEvsM_Cont	UBR4	Not_Biologically_Significant	NA	NA	NA	NA	NA	NA	NA	NA	NA	NA	NA	NA	NA	NA	NA	NA	NA	NA	NA	NA	NA	NA	NA	NA	NA
12301	ENSG00000127481	255	ENST00000375218.3	27239	255	NA	ENSG00000127481.15	1.56499	0.177778	0.0542569	0.742488	0.966951	1	UBR4	UBR4	3550	3177.61	-0.038487	0.109435	-0.35169	0.725071	0.87581	M_PEvsM_Cont	UBR4	Not_Biologically_Significant	NA	NA	NA	NA	NA	NA	NA	NA	NA	NA	NA	NA	NA	NA	NA	NA	NA	NA	NA	NA	NA	NA	NA	NA	NA
12302	ENSG00000127481	248	ENST00000375254.8	27230	248	NA	ENSG00000127481.15	3.60339	-0.488889	-0.0613225	0.372607	0.883817	1	UBR4	UBR4	3550	3177.61	-0.038487	0.109435	-0.35169	0.725071	0.87581	M_PEvsM_Cont	UBR4	Not_Biologically_Significant	NA	NA	NA	NA	NA	NA	NA	NA	NA	NA	NA	NA	NA	NA	NA	NA	NA	NA	NA	NA	NA	NA	NA	NA	NA
12303	ENSG00000127483	NA	NA	NA	NA	NA	NA	NA	NA	NA	NA	NA	NA	NA	NA	NA	NA	NA	NA	NA	NA	NA	NA	NA	NA	1438	NA	NA	NA	NA	NA	NA	NA	NA	NA	NA	20765376	20765531	20779811	20779911	0	-0.132	NA	NA	NA	NA	NA	NA	NA	NA
12304	ENSG00000127483	NA	NA	NA	NA	NA	NA	NA	NA	NA	NA	NA	NA	NA	NA	NA	NA	NA	NA	NA	NA	NA	NA	NA	NA	1437	NA	NA	NA	NA	NA	NA	NA	NA	NA	NA	20757165	20757256	20779811	20779911	2.98463e-07	-0.112	NA	NA	NA	NA	NA	NA	NA	NA
12305	ENSG00000127483	NA	NA	NA	NA	NA	NA	NA	NA	NA	NA	NA	NA	NA	NA	NA	NA	NA	NA	NA	NA	NA	NA	NA	NA	1439	NA	NA	NA	NA	NA	NA	NA	NA	NA	NA	20776596	20776750	20779811	20779911	8.12597e-10	-0.157	NA	NA	NA	NA	NA	NA	NA	NA
12306	ENSG00000127511	22314	ENST00000595900.1	437341	22314	NA	ENSG00000127511.11	1.04374	0.280556	0.215114	0.604913	0.940519	1	SIN3B	SIN3B	3553	3495.38	-0.180428	0.0911703	-1.97903	0.047813	0.206451	M_PEvsM_Cont	SIN3B	Not_Biologically_Significant	NA	NA	NA	NA	NA	NA	NA	NA	NA	NA	NA	NA	NA	NA	NA	NA	NA	NA	NA	NA	NA	NA	NA	NA	NA
12307	ENSG00000127511	22308	ENST00000596802.5	437334	22308	NA	ENSG00000127511.11	2.18334	-1.20694	-0.26735	0.0336321	0.481953	0.712138	SIN3B	SIN3B	3553	3495.38	-0.180428	0.0911703	-1.97903	0.047813	0.206451	M_PEvsM_Cont	SIN3B	Not_Biologically_Significant	NA	NA	NA	NA	NA	NA	NA	NA	NA	NA	NA	NA	NA	NA	NA	NA	NA	NA	NA	NA	NA	NA	NA	NA	NA
12308	ENSG00000127511	22309	ENST00000379803.5	437335	22309	NA	ENSG00000127511.11	2.45726	0.925	0.325263	0.0997881	0.6677	0.881219	SIN3B	SIN3B	3553	3495.38	-0.180428	0.0911703	-1.97903	0.047813	0.206451	M_PEvsM_Cont	SIN3B	Not_Biologically_Significant	NA	NA	NA	NA	NA	NA	NA	NA	NA	NA	NA	NA	NA	NA	NA	NA	NA	NA	NA	NA	NA	NA	NA	NA	NA
12309	ENSG00000127511	22307	ENST00000248054.10	437330	22307	NA	ENSG00000127511.11	3.20574	-1.34306	-0.229301	0.0184291	0.397479	0.591238	SIN3B	SIN3B	3553	3495.38	-0.180428	0.0911703	-1.97903	0.047813	0.206451	M_PEvsM_Cont	SIN3B	Not_Biologically_Significant	NA	NA	NA	NA	NA	NA	NA	NA	NA	NA	NA	NA	NA	NA	NA	NA	NA	NA	NA	NA	NA	NA	NA	NA	NA
12310	ENSG00000127511	22317	ENST00000601141.5	437344	22317	NA	ENSG00000127511.11	1.46735	-0.0361111	-0.0168864	0.945984	0.994773	1	SIN3B	SIN3B	3553	3495.38	-0.180428	0.0911703	-1.97903	0.047813	0.206451	M_PEvsM_Cont	SIN3B	Not_Biologically_Significant	NA	NA	NA	NA	NA	NA	NA	NA	NA	NA	NA	NA	NA	NA	NA	NA	NA	NA	NA	NA	NA	NA	NA	NA	NA
12311	ENSG00000127511	22313	ENST00000594372.1	437340	22313	NA	ENSG00000127511.11	0.683038	-0.129167	-0.0252257	0.810491	0.976878	1	SIN3B	SIN3B	3553	3495.38	-0.180428	0.0911703	-1.97903	0.047813	0.206451	M_PEvsM_Cont	SIN3B	Not_Biologically_Significant	NA	NA	NA	NA	NA	NA	NA	NA	NA	NA	NA	NA	NA	NA	NA	NA	NA	NA	NA	NA	NA	NA	NA	NA	NA
12312	ENSG00000127511	22311	ENST00000599880.1	437338	22311	NA	ENSG00000127511.11	1.69913	0.256944	0.0411609	0.635443	0.946604	1	SIN3B	SIN3B	3553	3495.38	-0.180428	0.0911703	-1.97903	0.047813	0.206451	M_PEvsM_Cont	SIN3B	Not_Biologically_Significant	NA	NA	NA	NA	NA	NA	NA	NA	NA	NA	NA	NA	NA	NA	NA	NA	NA	NA	NA	NA	NA	NA	NA	NA	NA
12313	ENSG00000127511	22312	ENST00000595541.1	437339	22312	NA	ENSG00000127511.11	2.43401	-0.797222	-0.147203	0.153431	0.736964	0.945515	SIN3B	SIN3B	3553	3495.38	-0.180428	0.0911703	-1.97903	0.047813	0.206451	M_PEvsM_Cont	SIN3B	Not_Biologically_Significant	NA	NA	NA	NA	NA	NA	NA	NA	NA	NA	NA	NA	NA	NA	NA	NA	NA	NA	NA	NA	NA	NA	NA	NA	NA
12314	ENSG00000127511	22316	ENST00000595049.5	437343	22316	NA	ENSG00000127511.11	1.44176	-0.525	-0.191338	0.339251	0.870602	1	SIN3B	SIN3B	3553	3495.38	-0.180428	0.0911703	-1.97903	0.047813	0.206451	M_PEvsM_Cont	SIN3B	Not_Biologically_Significant	NA	NA	NA	NA	NA	NA	NA	NA	NA	NA	NA	NA	NA	NA	NA	NA	NA	NA	NA	NA	NA	NA	NA	NA	NA
12315	ENSG00000127511	22310	ENST00000596638.1	437336	22310	NA	ENSG00000127511.11	2.10149	-1.14028	-0.265742	0.0442854	0.530193	0.763678	SIN3B	SIN3B	3553	3495.38	-0.180428	0.0911703	-1.97903	0.047813	0.206451	M_PEvsM_Cont	SIN3B	Not_Biologically_Significant	NA	NA	NA	NA	NA	NA	NA	NA	NA	NA	NA	NA	NA	NA	NA	NA	NA	NA	NA	NA	NA	NA	NA	NA	NA
12316	ENSG00000127511	22315	ENST00000602204.1	437342	22315	NA	ENSG00000127511.11	1.02442	-0.168056	-0.0956657	0.755769	0.970039	1	SIN3B	SIN3B	3553	3495.38	-0.180428	0.0911703	-1.97903	0.047813	0.206451	M_PEvsM_Cont	SIN3B	Not_Biologically_Significant	NA	NA	NA	NA	NA	NA	NA	NA	NA	NA	NA	NA	NA	NA	NA	NA	NA	NA	NA	NA	NA	NA	NA	NA	NA
12317	ENSG00000127526	22299	ENST00000595753.6	450639	22299	NA	ENSG00000127526.16	3.06838	0.515278	0.174195	0.348055	0.873779	1	SLC35E1	SLC35E1	3555	1516.49	0.126965	0.109115	1.16359	0.244592	0.502385	M_PEvsM_Cont	SLC35E1	Not_Biologically_Significant	NA	NA	NA	NA	NA	NA	NA	NA	NA	NA	NA	NA	NA	NA	NA	NA	NA	NA	NA	NA	NA	NA	NA	NA	NA
12318	ENSG00000127526	22298	ENST00000593812.1	450638	22298	NA	ENSG00000127526.16	1.12982	-0.477778	-0.369374	0.3833	0.887304	1	SLC35E1	SLC35E1	3555	1516.49	0.126965	0.109115	1.16359	0.244592	0.502385	M_PEvsM_Cont	SLC35E1	Not_Biologically_Significant	NA	NA	NA	NA	NA	NA	NA	NA	NA	NA	NA	NA	NA	NA	NA	NA	NA	NA	NA	NA	NA	NA	NA	NA	NA
12319	ENSG00000127526	22303	ENST00000488894.1	450651	22303	NA	ENSG00000127526.16	1.39718	0.134722	0.0391924	0.802353	0.976615	1	SLC35E1	SLC35E1	3555	1516.49	0.126965	0.109115	1.16359	0.244592	0.502385	M_PEvsM_Cont	SLC35E1	Not_Biologically_Significant	NA	NA	NA	NA	NA	NA	NA	NA	NA	NA	NA	NA	NA	NA	NA	NA	NA	NA	NA	NA	NA	NA	NA	NA	NA
12320	ENSG00000127526	22301	ENST00000436553.6	450646	22301	NA	ENSG00000127526.16	1.28607	5.39692e-19	0.0948911	0.999793	0.999935	1	SLC35E1	SLC35E1	3555	1516.49	0.126965	0.109115	1.16359	0.244592	0.502385	M_PEvsM_Cont	SLC35E1	Not_Biologically_Significant	NA	NA	NA	NA	NA	NA	NA	NA	NA	NA	NA	NA	NA	NA	NA	NA	NA	NA	NA	NA	NA	NA	NA	NA	NA
12321	ENSG00000127526	22302	ENST00000469055.1	450649	22302	NA	ENSG00000127526.16	0.758952	-0.65	-0.116933	0.240649	0.811529	1	SLC35E1	SLC35E1	3555	1516.49	0.126965	0.109115	1.16359	0.244592	0.502385	M_PEvsM_Cont	SLC35E1	Not_Biologically_Significant	NA	NA	NA	NA	NA	NA	NA	NA	NA	NA	NA	NA	NA	NA	NA	NA	NA	NA	NA	NA	NA	NA	NA	NA	NA
12322	ENSG00000127526	22300	ENST00000409648.8	450641	22300	NA	ENSG00000127526.16	2.76754	-0.251389	-0.0240654	0.642476	0.947355	1	SLC35E1	SLC35E1	3555	1516.49	0.126965	0.109115	1.16359	0.244592	0.502385	M_PEvsM_Cont	SLC35E1	Not_Biologically_Significant	NA	NA	NA	NA	NA	NA	NA	NA	NA	NA	NA	NA	NA	NA	NA	NA	NA	NA	NA	NA	NA	NA	NA	NA	NA
12323	ENSG00000127528	22296	ENST00000248071.6	437271	22296	NA	ENSG00000127528.6	2.66031	0.4	-0.056508	0.463668	0.913416	1	KLF2	KLF2	3557	337.258	-0.083138	0.24197	-0.343588	0.731156	0.880175	M_PEvsM_Cont	KLF2	Not_Biologically_Significant	NA	NA	NA	NA	NA	NA	NA	NA	NA	NA	NA	NA	NA	NA	NA	NA	NA	NA	NA	NA	NA	NA	NA	NA	NA
12324	ENSG00000127528	22297	ENST00000592003.1	437272	22297	NA	ENSG00000127528.6	1.57997	-0.375	-0.204241	0.491171	0.918719	1	KLF2	KLF2	3557	337.258	-0.083138	0.24197	-0.343588	0.731156	0.880175	M_PEvsM_Cont	KLF2	Not_Biologically_Significant	NA	NA	NA	NA	NA	NA	NA	NA	NA	NA	NA	NA	NA	NA	NA	NA	NA	NA	NA	NA	NA	NA	NA	NA	NA
12325	ENSG00000127533	22318	ENST00000248076.4	437346	22318	NA	ENSG00000127533.4	1.20623	1.37222	0.828641	0.0161147	0.376103	0.56704	F2RL3	F2RL3	3558	8.19777	1.0249	0.506858	2.02206	0.0431704	0.192108	M_PEvsM_Cont	F2RL3	Not_Biologically_Significant	NA	NA	NA	NA	NA	NA	NA	NA	NA	NA	NA	NA	NA	NA	NA	NA	NA	NA	NA	NA	NA	NA	NA	NA	NA
12326	ENSG00000127603	559	ENST00000690080.1	5501	559	NA	ENSG00000127603.32	1.43198	1.18333	0.47477	0.0370515	0.496491	0.731168	MACF1	MACF1	3561	5070.87	0.0704415	0.0778524	0.904808	0.365567	0.618692	M_PEvsM_Cont	MACF1	Not_Biologically_Significant	1183	NA	NA	NA	NA	NA	NA	NA	NA	NA	NA	39381952	39382152	39385433	39385929	0.000283902	0.101	NA	NA	NA	NA	NA	NA	NA	NA
12327	ENSG00000127603	581	ENST00000686941.1	5527	581	NA	ENSG00000127603.32	1.49102	1.7375	0.918398	0.00235498	0.17037	0.305775	MACF1	MACF1	3561	5070.87	0.0704415	0.0778524	0.904808	0.365567	0.618692	M_PEvsM_Cont	MACF1	Not_Biologically_Significant	1183	NA	NA	NA	NA	NA	NA	NA	NA	NA	NA	39381952	39382152	39385433	39385929	0.000283902	0.101	NA	NA	NA	NA	NA	NA	NA	NA
12328	ENSG00000127603	573	ENST00000693546.1	5517	573	NA	ENSG00000127603.32	1.7437	-0.0444444	0.0135968	0.935136	0.993675	1	MACF1	MACF1	3561	5070.87	0.0704415	0.0778524	0.904808	0.365567	0.618692	M_PEvsM_Cont	MACF1	Not_Biologically_Significant	1183	NA	NA	NA	NA	NA	NA	NA	NA	NA	NA	39381952	39382152	39385433	39385929	0.000283902	0.101	NA	NA	NA	NA	NA	NA	NA	NA
12329	ENSG00000127603	574	ENST00000688426.1	5518	574	NA	ENSG00000127603.32	1.04158	-0.104167	0.116737	0.84669	0.982497	1	MACF1	MACF1	3561	5070.87	0.0704415	0.0778524	0.904808	0.365567	0.618692	M_PEvsM_Cont	MACF1	Not_Biologically_Significant	1183	NA	NA	NA	NA	NA	NA	NA	NA	NA	NA	39381952	39382152	39385433	39385929	0.000283902	0.101	NA	NA	NA	NA	NA	NA	NA	NA
12330	ENSG00000127603	582	ENST00000360115.8	5528	582	NA	ENSG00000127603.32	1.18726	-0.193056	-0.263469	0.720681	0.962488	1	MACF1	MACF1	3561	5070.87	0.0704415	0.0778524	0.904808	0.365567	0.618692	M_PEvsM_Cont	MACF1	Not_Biologically_Significant	1183	NA	NA	NA	NA	NA	NA	NA	NA	NA	NA	39381952	39382152	39385433	39385929	0.000283902	0.101	NA	NA	NA	NA	NA	NA	NA	NA
12331	ENSG00000127603	558	ENST00000602528.2	5499	558	NA	ENSG00000127603.32	1.06613	-0.0222222	0.0891668	0.966774	0.997135	1	MACF1	MACF1	3561	5070.87	0.0704415	0.0778524	0.904808	0.365567	0.618692	M_PEvsM_Cont	MACF1	Not_Biologically_Significant	1183	NA	NA	NA	NA	NA	NA	NA	NA	NA	NA	39381952	39382152	39385433	39385929	0.000283902	0.101	NA	NA	NA	NA	NA	NA	NA	NA
12332	ENSG00000127603	554	ENST00000688212.1	5495	554	NA	ENSG00000127603.32	1.0843	-0.851389	-0.438835	0.128364	0.710761	0.915646	MACF1	MACF1	3561	5070.87	0.0704415	0.0778524	0.904808	0.365567	0.618692	M_PEvsM_Cont	MACF1	Not_Biologically_Significant	1183	NA	NA	NA	NA	NA	NA	NA	NA	NA	NA	39381952	39382152	39385433	39385929	0.000283902	0.101	NA	NA	NA	NA	NA	NA	NA	NA
12333	ENSG00000127603	583	ENST00000497964.1	5529	583	NA	ENSG00000127603.32	1.61049	0.455556	0.165763	0.406072	0.897117	1	MACF1	MACF1	3561	5070.87	0.0704415	0.0778524	0.904808	0.365567	0.618692	M_PEvsM_Cont	MACF1	Not_Biologically_Significant	1183	NA	NA	NA	NA	NA	NA	NA	NA	NA	NA	39381952	39382152	39385433	39385929	0.000283902	0.101	NA	NA	NA	NA	NA	NA	NA	NA
12334	ENSG00000127603	570	ENST00000673926.1	5514	570	NA	ENSG00000127603.32	1.4183	0.05	0.039549	0.925618	0.992115	1	MACF1	MACF1	3561	5070.87	0.0704415	0.0778524	0.904808	0.365567	0.618692	M_PEvsM_Cont	MACF1	Not_Biologically_Significant	1183	NA	NA	NA	NA	NA	NA	NA	NA	NA	NA	39381952	39382152	39385433	39385929	0.000283902	0.101	NA	NA	NA	NA	NA	NA	NA	NA
12335	ENSG00000127603	569	ENST00000687271.1	5513	569	NA	ENSG00000127603.32	1.52857	0.304167	0.107501	0.576881	0.934835	1	MACF1	MACF1	3561	5070.87	0.0704415	0.0778524	0.904808	0.365567	0.618692	M_PEvsM_Cont	MACF1	Not_Biologically_Significant	1183	NA	NA	NA	NA	NA	NA	NA	NA	NA	NA	39381952	39382152	39385433	39385929	0.000283902	0.101	NA	NA	NA	NA	NA	NA	NA	NA
12336	ENSG00000127603	556	ENST00000494012.1	5497	556	NA	ENSG00000127603.32	0.619572	0.0333333	-0.125562	0.950419	0.995159	1	MACF1	MACF1	3561	5070.87	0.0704415	0.0778524	0.904808	0.365567	0.618692	M_PEvsM_Cont	MACF1	Not_Biologically_Significant	1183	NA	NA	NA	NA	NA	NA	NA	NA	NA	NA	39381952	39382152	39385433	39385929	0.000283902	0.101	NA	NA	NA	NA	NA	NA	NA	NA
12337	ENSG00000127603	579	ENST00000473843.1	5524	579	NA	ENSG00000127603.32	0.945593	0.768056	0.239038	0.16827	0.749198	0.96391	MACF1	MACF1	3561	5070.87	0.0704415	0.0778524	0.904808	0.365567	0.618692	M_PEvsM_Cont	MACF1	Not_Biologically_Significant	1183	NA	NA	NA	NA	NA	NA	NA	NA	NA	NA	39381952	39382152	39385433	39385929	0.000283902	0.101	NA	NA	NA	NA	NA	NA	NA	NA
12338	ENSG00000127603	585	ENST00000693392.1	5531	585	NA	ENSG00000127603.32	1.06428	0.445833	0.297868	0.415193	0.899726	1	MACF1	MACF1	3561	5070.87	0.0704415	0.0778524	0.904808	0.365567	0.618692	M_PEvsM_Cont	MACF1	Not_Biologically_Significant	1183	NA	NA	NA	NA	NA	NA	NA	NA	NA	NA	39381952	39382152	39385433	39385929	0.000283902	0.101	NA	NA	NA	NA	NA	NA	NA	NA
12339	ENSG00000127603	589	ENST00000496360.5	5538	589	NA	ENSG00000127603.32	0.818194	0.448611	0.533146	0.412108	0.899068	1	MACF1	MACF1	3561	5070.87	0.0704415	0.0778524	0.904808	0.365567	0.618692	M_PEvsM_Cont	MACF1	Not_Biologically_Significant	1183	NA	NA	NA	NA	NA	NA	NA	NA	NA	NA	39381952	39382152	39385433	39385929	0.000283902	0.101	NA	NA	NA	NA	NA	NA	NA	NA
12340	ENSG00000127603	557	ENST00000564288.6	5498	557	NA	ENSG00000127603.32	2.59512	0.00555556	0.0380656	0.991628	0.99954	1	MACF1	MACF1	3561	5070.87	0.0704415	0.0778524	0.904808	0.365567	0.618692	M_PEvsM_Cont	MACF1	Not_Biologically_Significant	1183	NA	NA	NA	NA	NA	NA	NA	NA	NA	NA	39381952	39382152	39385433	39385929	0.000283902	0.101	NA	NA	NA	NA	NA	NA	NA	NA
12341	ENSG00000127603	568	ENST00000686260.1	5512	568	NA	ENSG00000127603.32	1.37799	-0.101389	-0.0679324	0.851121	0.983311	1	MACF1	MACF1	3561	5070.87	0.0704415	0.0778524	0.904808	0.365567	0.618692	M_PEvsM_Cont	MACF1	Not_Biologically_Significant	1183	NA	NA	NA	NA	NA	NA	NA	NA	NA	NA	39381952	39382152	39385433	39385929	0.000283902	0.101	NA	NA	NA	NA	NA	NA	NA	NA
12342	ENSG00000127603	549	ENST00000567887.5	5489	549	NA	ENSG00000127603.32	1.0652	-0.511111	-1.68859	0.351907	0.875883	1	MACF1	MACF1	3561	5070.87	0.0704415	0.0778524	0.904808	0.365567	0.618692	M_PEvsM_Cont	MACF1	Not_Biologically_Significant	1183	NA	NA	NA	NA	NA	NA	NA	NA	NA	NA	39381952	39382152	39385433	39385929	0.000283902	0.101	NA	NA	NA	NA	NA	NA	NA	NA
12343	ENSG00000127603	555	ENST00000672812.1	5496	555	NA	ENSG00000127603.32	1.73153	-0.490278	-0.28253	0.371429	0.883365	1	MACF1	MACF1	3561	5070.87	0.0704415	0.0778524	0.904808	0.365567	0.618692	M_PEvsM_Cont	MACF1	Not_Biologically_Significant	1183	NA	NA	NA	NA	NA	NA	NA	NA	NA	NA	39381952	39382152	39385433	39385929	0.000283902	0.101	NA	NA	NA	NA	NA	NA	NA	NA
12344	ENSG00000127603	577	ENST00000530275.3	5522	577	NA	ENSG00000127603.32	2.46889	-0.783333	-0.196186	0.160808	0.742799	0.954611	MACF1	MACF1	3561	5070.87	0.0704415	0.0778524	0.904808	0.365567	0.618692	M_PEvsM_Cont	MACF1	Not_Biologically_Significant	1183	NA	NA	NA	NA	NA	NA	NA	NA	NA	NA	39381952	39382152	39385433	39385929	0.000283902	0.101	NA	NA	NA	NA	NA	NA	NA	NA
12345	ENSG00000127603	550	ENST00000472385.2	5491	550	NA	ENSG00000127603.32	1.76887	0.7875	0.278719	0.158254	0.739246	0.951447	MACF1	MACF1	3561	5070.87	0.0704415	0.0778524	0.904808	0.365567	0.618692	M_PEvsM_Cont	MACF1	Not_Biologically_Significant	1183	NA	NA	NA	NA	NA	NA	NA	NA	NA	NA	39381952	39382152	39385433	39385929	0.000283902	0.101	NA	NA	NA	NA	NA	NA	NA	NA
12346	ENSG00000127603	553	ENST00000467673.5	5494	553	NA	ENSG00000127603.32	0.911995	0.868056	0.416176	0.121388	0.700866	0.907528	MACF1	MACF1	3561	5070.87	0.0704415	0.0778524	0.904808	0.365567	0.618692	M_PEvsM_Cont	MACF1	Not_Biologically_Significant	1183	NA	NA	NA	NA	NA	NA	NA	NA	NA	NA	39381952	39382152	39385433	39385929	0.000283902	0.101	NA	NA	NA	NA	NA	NA	NA	NA
12347	ENSG00000127603	575	ENST00000687997.1	5519	575	NA	ENSG00000127603.32	1.48045	0.343056	0.650815	0.528093	0.926288	1	MACF1	MACF1	3561	5070.87	0.0704415	0.0778524	0.904808	0.365567	0.618692	M_PEvsM_Cont	MACF1	Not_Biologically_Significant	1183	NA	NA	NA	NA	NA	NA	NA	NA	NA	NA	39381952	39382152	39385433	39385929	0.000283902	0.101	NA	NA	NA	NA	NA	NA	NA	NA
12348	ENSG00000127603	584	ENST00000446276.5	5530	584	NA	ENSG00000127603.32	1.95122	0.665278	0.435233	0.229727	0.800638	1	MACF1	MACF1	3561	5070.87	0.0704415	0.0778524	0.904808	0.365567	0.618692	M_PEvsM_Cont	MACF1	Not_Biologically_Significant	1183	NA	NA	NA	NA	NA	NA	NA	NA	NA	NA	39381952	39382152	39385433	39385929	0.000283902	0.101	NA	NA	NA	NA	NA	NA	NA	NA
12349	ENSG00000127603	586	ENST00000686657.1	5532	586	NA	ENSG00000127603.32	2.07409	0.873611	0.264615	0.119412	0.696906	0.905223	MACF1	MACF1	3561	5070.87	0.0704415	0.0778524	0.904808	0.365567	0.618692	M_PEvsM_Cont	MACF1	Not_Biologically_Significant	1183	NA	NA	NA	NA	NA	NA	NA	NA	NA	NA	39381952	39382152	39385433	39385929	0.000283902	0.101	NA	NA	NA	NA	NA	NA	NA	NA
12350	ENSG00000127603	590	ENST00000497807.1	5539	590	NA	ENSG00000127603.32	1.21557	-0.106944	-0.0711582	0.842492	0.982024	1	MACF1	MACF1	3561	5070.87	0.0704415	0.0778524	0.904808	0.365567	0.618692	M_PEvsM_Cont	MACF1	Not_Biologically_Significant	1183	NA	NA	NA	NA	NA	NA	NA	NA	NA	NA	39381952	39382152	39385433	39385929	0.000283902	0.101	NA	NA	NA	NA	NA	NA	NA	NA
12351	ENSG00000127603	562	ENST00000530262.5	5505	562	NA	ENSG00000127603.32	1.53043	0.430556	0.610551	0.430708	0.90459	1	MACF1	MACF1	3561	5070.87	0.0704415	0.0778524	0.904808	0.365567	0.618692	M_PEvsM_Cont	MACF1	Not_Biologically_Significant	1183	NA	NA	NA	NA	NA	NA	NA	NA	NA	NA	39381952	39382152	39385433	39385929	0.000283902	0.101	NA	NA	NA	NA	NA	NA	NA	NA
12352	ENSG00000127603	591	ENST00000689726.1	5540	591	NA	ENSG00000127603.32	1.0568	-0.143056	-0.110171	0.790658	0.974857	1	MACF1	MACF1	3561	5070.87	0.0704415	0.0778524	0.904808	0.365567	0.618692	M_PEvsM_Cont	MACF1	Not_Biologically_Significant	1183	NA	NA	NA	NA	NA	NA	NA	NA	NA	NA	39381952	39382152	39385433	39385929	0.000283902	0.101	NA	NA	NA	NA	NA	NA	NA	NA
12353	ENSG00000127603	565	ENST00000688822.1	5509	565	NA	ENSG00000127603.32	1.06981	-0.0555556	0.0577233	0.917716	0.990924	1	MACF1	MACF1	3561	5070.87	0.0704415	0.0778524	0.904808	0.365567	0.618692	M_PEvsM_Cont	MACF1	Not_Biologically_Significant	1183	NA	NA	NA	NA	NA	NA	NA	NA	NA	NA	39381952	39382152	39385433	39385929	0.000283902	0.101	NA	NA	NA	NA	NA	NA	NA	NA
12354	ENSG00000127603	552	ENST00000524432.5	5493	552	NA	ENSG00000127603.32	2.65827	0.368056	0.17409	0.499399	0.918719	1	MACF1	MACF1	3561	5070.87	0.0704415	0.0778524	0.904808	0.365567	0.618692	M_PEvsM_Cont	MACF1	Not_Biologically_Significant	1183	NA	NA	NA	NA	NA	NA	NA	NA	NA	NA	39381952	39382152	39385433	39385929	0.000283902	0.101	NA	NA	NA	NA	NA	NA	NA	NA
12355	ENSG00000127603	578	ENST00000683517.1	5523	578	NA	ENSG00000127603.32	1.98009	-0.209722	-0.177502	0.698828	0.959206	1	MACF1	MACF1	3561	5070.87	0.0704415	0.0778524	0.904808	0.365567	0.618692	M_PEvsM_Cont	MACF1	Not_Biologically_Significant	1183	NA	NA	NA	NA	NA	NA	NA	NA	NA	NA	39381952	39382152	39385433	39385929	0.000283902	0.101	NA	NA	NA	NA	NA	NA	NA	NA
12356	ENSG00000127603	563	ENST00000485063.1	5506	563	NA	ENSG00000127603.32	0.683612	1.09028	0.456305	0.0540098	0.565788	0.795776	MACF1	MACF1	3561	5070.87	0.0704415	0.0778524	0.904808	0.365567	0.618692	M_PEvsM_Cont	MACF1	Not_Biologically_Significant	1183	NA	NA	NA	NA	NA	NA	NA	NA	NA	NA	39381952	39382152	39385433	39385929	0.000283902	0.101	NA	NA	NA	NA	NA	NA	NA	NA
12357	ENSG00000127603	580	ENST00000691623.1	5526	580	NA	ENSG00000127603.32	2.40052	-0.741667	-0.559688	0.182645	0.761209	0.981692	MACF1	MACF1	3561	5070.87	0.0704415	0.0778524	0.904808	0.365567	0.618692	M_PEvsM_Cont	MACF1	Not_Biologically_Significant	1183	NA	NA	NA	NA	NA	NA	NA	NA	NA	NA	39381952	39382152	39385433	39385929	0.000283902	0.101	NA	NA	NA	NA	NA	NA	NA	NA
12358	ENSG00000127603	567	ENST00000372925.6	5511	567	NA	ENSG00000127603.32	2.54871	-0.294444	-0.138796	0.587375	0.936885	1	MACF1	MACF1	3561	5070.87	0.0704415	0.0778524	0.904808	0.365567	0.618692	M_PEvsM_Cont	MACF1	Not_Biologically_Significant	1183	NA	NA	NA	NA	NA	NA	NA	NA	NA	NA	39381952	39382152	39385433	39385929	0.000283902	0.101	NA	NA	NA	NA	NA	NA	NA	NA
12359	ENSG00000127603	592	ENST00000686687.1	5541	592	NA	ENSG00000127603.32	1.71887	0.806944	0.193913	0.148681	0.733127	0.939728	MACF1	MACF1	3561	5070.87	0.0704415	0.0778524	0.904808	0.365567	0.618692	M_PEvsM_Cont	MACF1	Not_Biologically_Significant	1183	NA	NA	NA	NA	NA	NA	NA	NA	NA	NA	39381952	39382152	39385433	39385929	0.000283902	0.101	NA	NA	NA	NA	NA	NA	NA	NA
12360	ENSG00000127603	576	ENST00000686067.1	5520	576	NA	ENSG00000127603.32	1.75902	-0.443056	-0.191478	0.417902	0.900831	1	MACF1	MACF1	3561	5070.87	0.0704415	0.0778524	0.904808	0.365567	0.618692	M_PEvsM_Cont	MACF1	Not_Biologically_Significant	1183	NA	NA	NA	NA	NA	NA	NA	NA	NA	NA	39381952	39382152	39385433	39385929	0.000283902	0.101	NA	NA	NA	NA	NA	NA	NA	NA
12361	ENSG00000127603	564	ENST00000484393.1	5507	564	NA	ENSG00000127603.32	0.827388	0.980556	0.364728	0.081986	0.633297	0.855107	MACF1	MACF1	3561	5070.87	0.0704415	0.0778524	0.904808	0.365567	0.618692	M_PEvsM_Cont	MACF1	Not_Biologically_Significant	1183	NA	NA	NA	NA	NA	NA	NA	NA	NA	NA	39381952	39382152	39385433	39385929	0.000283902	0.101	NA	NA	NA	NA	NA	NA	NA	NA
12362	ENSG00000127603	551	ENST00000693209.1	5492	551	NA	ENSG00000127603.32	2.27347	0.647222	0.284134	0.242548	0.81328	1	MACF1	MACF1	3561	5070.87	0.0704415	0.0778524	0.904808	0.365567	0.618692	M_PEvsM_Cont	MACF1	Not_Biologically_Significant	1183	NA	NA	NA	NA	NA	NA	NA	NA	NA	NA	39381952	39382152	39385433	39385929	0.000283902	0.101	NA	NA	NA	NA	NA	NA	NA	NA
12363	ENSG00000127603	572	ENST00000289893.8	5516	572	NA	ENSG00000127603.32	3.10826	0.638889	0.162663	0.248162	0.815318	1	MACF1	MACF1	3561	5070.87	0.0704415	0.0778524	0.904808	0.365567	0.618692	M_PEvsM_Cont	MACF1	Not_Biologically_Significant	1183	NA	NA	NA	NA	NA	NA	NA	NA	NA	NA	39381952	39382152	39385433	39385929	0.000283902	0.101	NA	NA	NA	NA	NA	NA	NA	NA
12364	ENSG00000127603	587	ENST00000442046.5	5533	587	NA	ENSG00000127603.32	1.61207	-0.276389	-0.0178897	0.61089	0.94177	1	MACF1	MACF1	3561	5070.87	0.0704415	0.0778524	0.904808	0.365567	0.618692	M_PEvsM_Cont	MACF1	Not_Biologically_Significant	1183	NA	NA	NA	NA	NA	NA	NA	NA	NA	NA	39381952	39382152	39385433	39385929	0.000283902	0.101	NA	NA	NA	NA	NA	NA	NA	NA
12365	ENSG00000127603	566	ENST00000476350.1	5510	566	NA	ENSG00000127603.32	1.93536	0.6875	0.257747	0.215107	0.788427	1	MACF1	MACF1	3561	5070.87	0.0704415	0.0778524	0.904808	0.365567	0.618692	M_PEvsM_Cont	MACF1	Not_Biologically_Significant	1183	NA	NA	NA	NA	NA	NA	NA	NA	NA	NA	39381952	39382152	39385433	39385929	0.000283902	0.101	NA	NA	NA	NA	NA	NA	NA	NA
12366	ENSG00000127603	588	ENST00000687885.1	5537	588	NA	ENSG00000127603.32	1.24051	0.740278	0.337689	0.1837	0.761209	0.982975	MACF1	MACF1	3561	5070.87	0.0704415	0.0778524	0.904808	0.365567	0.618692	M_PEvsM_Cont	MACF1	Not_Biologically_Significant	1183	NA	NA	NA	NA	NA	NA	NA	NA	NA	NA	39381952	39382152	39385433	39385929	0.000283902	0.101	NA	NA	NA	NA	NA	NA	NA	NA
12367	ENSG00000127603	560	ENST00000671089.2	5502	560	NA	ENSG00000127603.32	3.61154	-0.184722	0.0267472	0.732657	0.964661	1	MACF1	MACF1	3561	5070.87	0.0704415	0.0778524	0.904808	0.365567	0.618692	M_PEvsM_Cont	MACF1	Not_Biologically_Significant	1183	NA	NA	NA	NA	NA	NA	NA	NA	NA	NA	39381952	39382152	39385433	39385929	0.000283902	0.101	NA	NA	NA	NA	NA	NA	NA	NA
12368	ENSG00000127603	561	ENST00000496804.5	5504	561	NA	ENSG00000127603.32	1.52355	-0.0402778	0.0619075	0.939905	0.993882	1	MACF1	MACF1	3561	5070.87	0.0704415	0.0778524	0.904808	0.365567	0.618692	M_PEvsM_Cont	MACF1	Not_Biologically_Significant	1183	NA	NA	NA	NA	NA	NA	NA	NA	NA	NA	39381952	39382152	39385433	39385929	0.000283902	0.101	NA	NA	NA	NA	NA	NA	NA	NA
12369	ENSG00000127603	571	ENST00000528611.1	5515	571	NA	ENSG00000127603.32	0.956989	0.645833	0.156907	0.243516	0.81328	1	MACF1	MACF1	3561	5070.87	0.0704415	0.0778524	0.904808	0.365567	0.618692	M_PEvsM_Cont	MACF1	Not_Biologically_Significant	1183	NA	NA	NA	NA	NA	NA	NA	NA	NA	NA	39381952	39382152	39385433	39385929	0.000283902	0.101	NA	NA	NA	NA	NA	NA	NA	NA
12370	ENSG00000127616	22128	ENST00000646484.1	436064	22128	NA	ENSG00000127616.23	1.95014	-0.606944	-0.606731	0.2717	0.833548	1	SMARCA4	SMARCA4	3563	1499.38	-0.1498	0.0835951	-1.79197	0.0731375	0.25813	M_PEvsM_Cont	SMARCA4	Not_Biologically_Significant	NA	NA	NA	NA	NA	NA	NA	NA	NA	NA	NA	NA	NA	NA	NA	NA	NA	NA	NA	NA	NA	NA	NA	NA	NA
12371	ENSG00000127616	22130	ENST00000642628.1	436067	22130	NA	ENSG00000127616.23	0.847992	0.456944	0.740974	0.403792	0.896754	1	SMARCA4	SMARCA4	3563	1499.38	-0.1498	0.0835951	-1.79197	0.0731375	0.25813	M_PEvsM_Cont	SMARCA4	Not_Biologically_Significant	NA	NA	NA	NA	NA	NA	NA	NA	NA	NA	NA	NA	NA	NA	NA	NA	NA	NA	NA	NA	NA	NA	NA	NA	NA
12372	ENSG00000127616	22131	ENST00000643296.1	436068	22131	NA	ENSG00000127616.23	2.13818	0.752778	0.772098	0.177002	0.756418	0.974767	SMARCA4	SMARCA4	3563	1499.38	-0.1498	0.0835951	-1.79197	0.0731375	0.25813	M_PEvsM_Cont	SMARCA4	Not_Biologically_Significant	NA	NA	NA	NA	NA	NA	NA	NA	NA	NA	NA	NA	NA	NA	NA	NA	NA	NA	NA	NA	NA	NA	NA	NA	NA
12373	ENSG00000127616	22144	ENST00000647268.1	436127	22144	NA	ENSG00000127616.23	1.6516	-0.540278	-0.42575	0.325837	0.862054	1	SMARCA4	SMARCA4	3563	1499.38	-0.1498	0.0835951	-1.79197	0.0731375	0.25813	M_PEvsM_Cont	SMARCA4	Not_Biologically_Significant	NA	NA	NA	NA	NA	NA	NA	NA	NA	NA	NA	NA	NA	NA	NA	NA	NA	NA	NA	NA	NA	NA	NA	NA	NA
12374	ENSG00000127616	22134	ENST00000645460.1	436098	22134	NA	ENSG00000127616.23	2.08297	-0.365278	-0.305184	0.503602	0.918854	1	SMARCA4	SMARCA4	3563	1499.38	-0.1498	0.0835951	-1.79197	0.0731375	0.25813	M_PEvsM_Cont	SMARCA4	Not_Biologically_Significant	NA	NA	NA	NA	NA	NA	NA	NA	NA	NA	NA	NA	NA	NA	NA	NA	NA	NA	NA	NA	NA	NA	NA	NA	NA
12375	ENSG00000127616	22133	ENST00000646510.1	436075	22133	NA	ENSG00000127616.23	1.22704	0.297222	0.646069	0.583932	0.936216	1	SMARCA4	SMARCA4	3563	1499.38	-0.1498	0.0835951	-1.79197	0.0731375	0.25813	M_PEvsM_Cont	SMARCA4	Not_Biologically_Significant	NA	NA	NA	NA	NA	NA	NA	NA	NA	NA	NA	NA	NA	NA	NA	NA	NA	NA	NA	NA	NA	NA	NA	NA	NA
12376	ENSG00000127616	22135	ENST00000704344.1	436100	22135	NA	ENSG00000127616.23	0.754364	0.0375	0.275456	0.944126	0.994773	1	SMARCA4	SMARCA4	3563	1499.38	-0.1498	0.0835951	-1.79197	0.0731375	0.25813	M_PEvsM_Cont	SMARCA4	Not_Biologically_Significant	NA	NA	NA	NA	NA	NA	NA	NA	NA	NA	NA	NA	NA	NA	NA	NA	NA	NA	NA	NA	NA	NA	NA	NA	NA
12377	ENSG00000127616	22145	ENST00000644267.1	436128	22145	NA	ENSG00000127616.23	1.09053	-0.2375	-0.306284	0.662232	0.951705	1	SMARCA4	SMARCA4	3563	1499.38	-0.1498	0.0835951	-1.79197	0.0731375	0.25813	M_PEvsM_Cont	SMARCA4	Not_Biologically_Significant	NA	NA	NA	NA	NA	NA	NA	NA	NA	NA	NA	NA	NA	NA	NA	NA	NA	NA	NA	NA	NA	NA	NA	NA	NA
12378	ENSG00000127616	22137	ENST00000590574.6	436113	22137	NA	ENSG00000127616.23	0.766148	-0.351389	-0.0812073	0.518563	0.923154	1	SMARCA4	SMARCA4	3563	1499.38	-0.1498	0.0835951	-1.79197	0.0731375	0.25813	M_PEvsM_Cont	SMARCA4	Not_Biologically_Significant	NA	NA	NA	NA	NA	NA	NA	NA	NA	NA	NA	NA	NA	NA	NA	NA	NA	NA	NA	NA	NA	NA	NA	NA	NA
12379	ENSG00000127616	22138	ENST00000591545.6	436118	22138	NA	ENSG00000127616.23	1.90636	0.527778	0.226544	0.337634	0.869407	1	SMARCA4	SMARCA4	3563	1499.38	-0.1498	0.0835951	-1.79197	0.0731375	0.25813	M_PEvsM_Cont	SMARCA4	Not_Biologically_Significant	NA	NA	NA	NA	NA	NA	NA	NA	NA	NA	NA	NA	NA	NA	NA	NA	NA	NA	NA	NA	NA	NA	NA	NA	NA
12380	ENSG00000127616	22127	ENST00000642726.1	436063	22127	NA	ENSG00000127616.23	1.13588	0.133333	0.268633	0.805584	0.976878	1	SMARCA4	SMARCA4	3563	1499.38	-0.1498	0.0835951	-1.79197	0.0731375	0.25813	M_PEvsM_Cont	SMARCA4	Not_Biologically_Significant	NA	NA	NA	NA	NA	NA	NA	NA	NA	NA	NA	NA	NA	NA	NA	NA	NA	NA	NA	NA	NA	NA	NA	NA	NA
12381	ENSG00000127616	22140	ENST00000644065.1	436121	22140	NA	ENSG00000127616.23	1.1823	0.156944	-0.162971	0.772439	0.971921	1	SMARCA4	SMARCA4	3563	1499.38	-0.1498	0.0835951	-1.79197	0.0731375	0.25813	M_PEvsM_Cont	SMARCA4	Not_Biologically_Significant	NA	NA	NA	NA	NA	NA	NA	NA	NA	NA	NA	NA	NA	NA	NA	NA	NA	NA	NA	NA	NA	NA	NA	NA	NA
12382	ENSG00000127616	22147	ENST00000592604.6	436138	22147	NA	ENSG00000127616.23	1.41813	0.127778	0.138275	0.81234	0.976878	1	SMARCA4	SMARCA4	3563	1499.38	-0.1498	0.0835951	-1.79197	0.0731375	0.25813	M_PEvsM_Cont	SMARCA4	Not_Biologically_Significant	NA	NA	NA	NA	NA	NA	NA	NA	NA	NA	NA	NA	NA	NA	NA	NA	NA	NA	NA	NA	NA	NA	NA	NA	NA
12383	ENSG00000127616	22141	ENST00000644963.1	436122	22141	NA	ENSG00000127616.23	1.78782	0.413889	0.727591	0.449572	0.91017	1	SMARCA4	SMARCA4	3563	1499.38	-0.1498	0.0835951	-1.79197	0.0731375	0.25813	M_PEvsM_Cont	SMARCA4	Not_Biologically_Significant	NA	NA	NA	NA	NA	NA	NA	NA	NA	NA	NA	NA	NA	NA	NA	NA	NA	NA	NA	NA	NA	NA	NA	NA	NA
12384	ENSG00000127616	22129	ENST00000644737.1	436065	22129	NA	ENSG00000127616.23	1.73288	-0.575	-0.346242	0.296705	0.847305	1	SMARCA4	SMARCA4	3563	1499.38	-0.1498	0.0835951	-1.79197	0.0731375	0.25813	M_PEvsM_Cont	SMARCA4	Not_Biologically_Significant	NA	NA	NA	NA	NA	NA	NA	NA	NA	NA	NA	NA	NA	NA	NA	NA	NA	NA	NA	NA	NA	NA	NA	NA	NA
12385	ENSG00000127616	22143	ENST00000645061.1	436125	22143	NA	ENSG00000127616.23	0.592042	0.105556	-0.127193	0.844324	0.982497	1	SMARCA4	SMARCA4	3563	1499.38	-0.1498	0.0835951	-1.79197	0.0731375	0.25813	M_PEvsM_Cont	SMARCA4	Not_Biologically_Significant	NA	NA	NA	NA	NA	NA	NA	NA	NA	NA	NA	NA	NA	NA	NA	NA	NA	NA	NA	NA	NA	NA	NA	NA	NA
12386	ENSG00000127616	22148	ENST00000591595.5	436141	22148	NA	ENSG00000127616.23	1.65098	-0.309722	-0.0402748	0.568327	0.934287	1	SMARCA4	SMARCA4	3563	1499.38	-0.1498	0.0835951	-1.79197	0.0731375	0.25813	M_PEvsM_Cont	SMARCA4	Not_Biologically_Significant	NA	NA	NA	NA	NA	NA	NA	NA	NA	NA	NA	NA	NA	NA	NA	NA	NA	NA	NA	NA	NA	NA	NA	NA	NA
12387	ENSG00000127616	22136	ENST00000444061.8	436106	22136	NA	ENSG00000127616.23	1.66941	-0.113889	-0.274092	0.832451	0.98081	1	SMARCA4	SMARCA4	3563	1499.38	-0.1498	0.0835951	-1.79197	0.0731375	0.25813	M_PEvsM_Cont	SMARCA4	Not_Biologically_Significant	NA	NA	NA	NA	NA	NA	NA	NA	NA	NA	NA	NA	NA	NA	NA	NA	NA	NA	NA	NA	NA	NA	NA	NA	NA
12388	ENSG00000127616	22146	ENST00000646183.1	436130	22146	NA	ENSG00000127616.23	0.824372	0.075	0.453809	0.88897	0.988164	1	SMARCA4	SMARCA4	3563	1499.38	-0.1498	0.0835951	-1.79197	0.0731375	0.25813	M_PEvsM_Cont	SMARCA4	Not_Biologically_Significant	NA	NA	NA	NA	NA	NA	NA	NA	NA	NA	NA	NA	NA	NA	NA	NA	NA	NA	NA	NA	NA	NA	NA	NA	NA
12389	ENSG00000127616	22132	ENST00000647230.1	436069	22132	NA	ENSG00000127616.23	2.43103	-0.680556	-0.320408	0.219981	0.793464	1	SMARCA4	SMARCA4	3563	1499.38	-0.1498	0.0835951	-1.79197	0.0731375	0.25813	M_PEvsM_Cont	SMARCA4	Not_Biologically_Significant	NA	NA	NA	NA	NA	NA	NA	NA	NA	NA	NA	NA	NA	NA	NA	NA	NA	NA	NA	NA	NA	NA	NA	NA	NA
12390	ENSG00000127616	22152	ENST00000586985.2	436149	22152	NA	ENSG00000127616.23	0.871232	-0.465278	-0.141373	0.395977	0.892945	1	SMARCA4	SMARCA4	3563	1499.38	-0.1498	0.0835951	-1.79197	0.0731375	0.25813	M_PEvsM_Cont	SMARCA4	Not_Biologically_Significant	NA	NA	NA	NA	NA	NA	NA	NA	NA	NA	NA	NA	NA	NA	NA	NA	NA	NA	NA	NA	NA	NA	NA	NA	NA
12391	ENSG00000127616	22153	ENST00000646889.1	436151	22153	NA	ENSG00000127616.23	1.37881	-0.359722	-0.18677	0.508635	0.921041	1	SMARCA4	SMARCA4	3563	1499.38	-0.1498	0.0835951	-1.79197	0.0731375	0.25813	M_PEvsM_Cont	SMARCA4	Not_Biologically_Significant	NA	NA	NA	NA	NA	NA	NA	NA	NA	NA	NA	NA	NA	NA	NA	NA	NA	NA	NA	NA	NA	NA	NA	NA	NA
12392	ENSG00000127616	22150	ENST00000585799.5	436143	22150	NA	ENSG00000127616.23	1.45265	-0.838889	-0.137934	0.133815	0.717794	0.922016	SMARCA4	SMARCA4	3563	1499.38	-0.1498	0.0835951	-1.79197	0.0731375	0.25813	M_PEvsM_Cont	SMARCA4	Not_Biologically_Significant	NA	NA	NA	NA	NA	NA	NA	NA	NA	NA	NA	NA	NA	NA	NA	NA	NA	NA	NA	NA	NA	NA	NA	NA	NA
12393	ENSG00000127616	22151	ENST00000586892.1	436146	22151	NA	ENSG00000127616.23	0.791738	0.873611	0.236603	0.119121	0.696486	0.904883	SMARCA4	SMARCA4	3563	1499.38	-0.1498	0.0835951	-1.79197	0.0731375	0.25813	M_PEvsM_Cont	SMARCA4	Not_Biologically_Significant	NA	NA	NA	NA	NA	NA	NA	NA	NA	NA	NA	NA	NA	NA	NA	NA	NA	NA	NA	NA	NA	NA	NA	NA	NA
12394	ENSG00000127616	22155	ENST00000586921.1	436154	22155	NA	ENSG00000127616.23	1.10954	-0.223611	-0.0921336	0.679917	0.955458	1	SMARCA4	SMARCA4	3563	1499.38	-0.1498	0.0835951	-1.79197	0.0731375	0.25813	M_PEvsM_Cont	SMARCA4	Not_Biologically_Significant	NA	NA	NA	NA	NA	NA	NA	NA	NA	NA	NA	NA	NA	NA	NA	NA	NA	NA	NA	NA	NA	NA	NA	NA	NA
12395	ENSG00000127616	22154	ENST00000643929.1	436152	22154	NA	ENSG00000127616.23	1.29498	0.509722	0.496114	0.353209	0.875883	1	SMARCA4	SMARCA4	3563	1499.38	-0.1498	0.0835951	-1.79197	0.0731375	0.25813	M_PEvsM_Cont	SMARCA4	Not_Biologically_Significant	NA	NA	NA	NA	NA	NA	NA	NA	NA	NA	NA	NA	NA	NA	NA	NA	NA	NA	NA	NA	NA	NA	NA	NA	NA
12396	ENSG00000127616	22142	ENST00000643208.1	436123	22142	NA	ENSG00000127616.23	1.35787	-0.075	-1.12717	0.890028	0.988487	1	SMARCA4	SMARCA4	3563	1499.38	-0.1498	0.0835951	-1.79197	0.0731375	0.25813	M_PEvsM_Cont	SMARCA4	Not_Biologically_Significant	NA	NA	NA	NA	NA	NA	NA	NA	NA	NA	NA	NA	NA	NA	NA	NA	NA	NA	NA	NA	NA	NA	NA	NA	NA
12397	ENSG00000127616	22149	ENST00000646236.1	436142	22149	NA	ENSG00000127616.23	1.36837	0.0625	-0.00844504	0.90789	0.989799	1	SMARCA4	SMARCA4	3563	1499.38	-0.1498	0.0835951	-1.79197	0.0731375	0.25813	M_PEvsM_Cont	SMARCA4	Not_Biologically_Significant	NA	NA	NA	NA	NA	NA	NA	NA	NA	NA	NA	NA	NA	NA	NA	NA	NA	NA	NA	NA	NA	NA	NA	NA	NA
12398	ENSG00000127616	22139	ENST00000644327.1	436120	22139	NA	ENSG00000127616.23	0.782779	-0.0222222	-0.355042	0.967094	0.997135	1	SMARCA4	SMARCA4	3563	1499.38	-0.1498	0.0835951	-1.79197	0.0731375	0.25813	M_PEvsM_Cont	SMARCA4	Not_Biologically_Significant	NA	NA	NA	NA	NA	NA	NA	NA	NA	NA	NA	NA	NA	NA	NA	NA	NA	NA	NA	NA	NA	NA	NA	NA	NA
12399	ENSG00000127663	21925	ENST00000611640.4	434768	21925	NA	ENSG00000127663.17	2.55706	0.0319444	-0.0669113	0.952185	0.995159	1	KDM4B	KDM4B	3564	1758.97	-0.108277	0.100398	-1.07848	0.280821	0.540276	M_PEvsM_Cont	KDM4B	Not_Biologically_Significant	NA	NA	NA	NA	NA	NA	NA	NA	NA	NA	NA	NA	NA	NA	NA	NA	NA	NA	NA	NA	NA	NA	NA	NA	NA
12400	ENSG00000127663	21930	ENST00000624683.1	434785	21930	NA	ENSG00000127663.17	2.14188	0.351389	0.0847624	0.518563	0.923154	1	KDM4B	KDM4B	3564	1758.97	-0.108277	0.100398	-1.07848	0.280821	0.540276	M_PEvsM_Cont	KDM4B	Not_Biologically_Significant	NA	NA	NA	NA	NA	NA	NA	NA	NA	NA	NA	NA	NA	NA	NA	NA	NA	NA	NA	NA	NA	NA	NA	NA	NA
12401	ENSG00000127663	21928	ENST00000536461.6	434782	21928	NA	ENSG00000127663.17	2.65599	-0.594444	-0.178695	0.281232	0.839169	1	KDM4B	KDM4B	3564	1758.97	-0.108277	0.100398	-1.07848	0.280821	0.540276	M_PEvsM_Cont	KDM4B	Not_Biologically_Significant	NA	NA	NA	NA	NA	NA	NA	NA	NA	NA	NA	NA	NA	NA	NA	NA	NA	NA	NA	NA	NA	NA	NA	NA	NA
12402	ENSG00000127663	21926	ENST00000159111.9	434769	21926	NA	ENSG00000127663.17	2.57953	-0.0388889	-0.103349	0.943582	0.994773	1	KDM4B	KDM4B	3564	1758.97	-0.108277	0.100398	-1.07848	0.280821	0.540276	M_PEvsM_Cont	KDM4B	Not_Biologically_Significant	NA	NA	NA	NA	NA	NA	NA	NA	NA	NA	NA	NA	NA	NA	NA	NA	NA	NA	NA	NA	NA	NA	NA	NA	NA
12403	ENSG00000127663	21929	ENST00000589104.5	434784	21929	NA	ENSG00000127663.17	1.21159	0.119444	0.135547	0.824682	0.979702	1	KDM4B	KDM4B	3564	1758.97	-0.108277	0.100398	-1.07848	0.280821	0.540276	M_PEvsM_Cont	KDM4B	Not_Biologically_Significant	NA	NA	NA	NA	NA	NA	NA	NA	NA	NA	NA	NA	NA	NA	NA	NA	NA	NA	NA	NA	NA	NA	NA	NA	NA
12404	ENSG00000127663	21927	ENST00000381759.8	434780	21927	NA	ENSG00000127663.17	1.91412	0.276389	0.112785	0.61089	0.94177	1	KDM4B	KDM4B	3564	1758.97	-0.108277	0.100398	-1.07848	0.280821	0.540276	M_PEvsM_Cont	KDM4B	Not_Biologically_Significant	NA	NA	NA	NA	NA	NA	NA	NA	NA	NA	NA	NA	NA	NA	NA	NA	NA	NA	NA	NA	NA	NA	NA	NA	NA
12405	ENSG00000127663	21932	ENST00000588361.1	434787	21932	NA	ENSG00000127663.17	1.62153	0.166667	0.0111315	0.757558	0.970254	1	KDM4B	KDM4B	3564	1758.97	-0.108277	0.100398	-1.07848	0.280821	0.540276	M_PEvsM_Cont	KDM4B	Not_Biologically_Significant	NA	NA	NA	NA	NA	NA	NA	NA	NA	NA	NA	NA	NA	NA	NA	NA	NA	NA	NA	NA	NA	NA	NA	NA	NA
12406	ENSG00000127663	21931	ENST00000588961.1	434786	21931	NA	ENSG00000127663.17	1.04436	0.245833	0.0772436	0.65014	0.948085	1	KDM4B	KDM4B	3564	1758.97	-0.108277	0.100398	-1.07848	0.280821	0.540276	M_PEvsM_Cont	KDM4B	Not_Biologically_Significant	NA	NA	NA	NA	NA	NA	NA	NA	NA	NA	NA	NA	NA	NA	NA	NA	NA	NA	NA	NA	NA	NA	NA	NA	NA
12407	ENSG00000127804	19771	ENST00000576556.5	410892	19771	NA	ENSG00000127804.13	1.07952	0.00138889	0.122217	0.997646	0.999935	1	METTL16	METTL16	3567	218.753	0.414009	0.10101	4.09871	4.15463e-05	0.00224445	M_PEvsM_Cont	METTL16	Trending_Towards_Increased_RNA_Expression	NA	NA	NA	NA	NA	NA	NA	NA	NA	NA	NA	NA	NA	NA	NA	NA	NA	NA	NA	NA	NA	NA	NA	NA	NA
12408	ENSG00000127804	19768	ENST00000574623.1	410889	19768	NA	ENSG00000127804.13	0.710237	-0.0444444	-0.225416	0.934402	0.993604	1	METTL16	METTL16	3567	218.753	0.414009	0.10101	4.09871	4.15463e-05	0.00224445	M_PEvsM_Cont	METTL16	Trending_Towards_Increased_RNA_Expression	NA	NA	NA	NA	NA	NA	NA	NA	NA	NA	NA	NA	NA	NA	NA	NA	NA	NA	NA	NA	NA	NA	NA	NA	NA
12409	ENSG00000127804	19767	ENST00000571332.5	410887	19767	NA	ENSG00000127804.13	1.18186	1.5	0.463503	0.00870122	0.300244	0.471655	METTL16	METTL16	3567	218.753	0.414009	0.10101	4.09871	4.15463e-05	0.00224445	M_PEvsM_Cont	METTL16	Trending_Towards_Increased_RNA_Expression	NA	NA	NA	NA	NA	NA	NA	NA	NA	NA	NA	NA	NA	NA	NA	NA	NA	NA	NA	NA	NA	NA	NA	NA	NA
12410	ENSG00000127804	19769	ENST00000263092.11	410890	19769	NA	ENSG00000127804.13	2.45106	2.00556	0.389181	0.000405624	0.0762963	0.135743	METTL16	METTL16	3567	218.753	0.414009	0.10101	4.09871	4.15463e-05	0.00224445	M_PEvsM_Cont	METTL16	Trending_Towards_Increased_RNA_Expression	NA	NA	NA	NA	NA	NA	NA	NA	NA	NA	NA	NA	NA	NA	NA	NA	NA	NA	NA	NA	NA	NA	NA	NA	NA
12411	ENSG00000127804	19770	ENST00000571669.6	410891	19770	NA	ENSG00000127804.13	0.862365	-0.276389	-0.176636	0.61089	0.94177	1	METTL16	METTL16	3567	218.753	0.414009	0.10101	4.09871	4.15463e-05	0.00224445	M_PEvsM_Cont	METTL16	Trending_Towards_Increased_RNA_Expression	NA	NA	NA	NA	NA	NA	NA	NA	NA	NA	NA	NA	NA	NA	NA	NA	NA	NA	NA	NA	NA	NA	NA	NA	NA
12412	ENSG00000127884	13307	ENST00000368547.4	278816	13307	NA	ENSG00000127884.6	2.69886	-1.72083	-0.426894	0.00261017	0.181093	0.318741	ECHS1	ECHS1	3568	428.928	-0.340451	0.130122	-2.6164	0.0088863	0.0706446	M_PEvsM_Cont	ECHS1	Not_Biologically_Significant	NA	NA	NA	NA	NA	NA	NA	NA	NA	NA	NA	NA	NA	NA	NA	NA	NA	NA	NA	NA	NA	NA	NA	NA	NA
12413	ENSG00000127914	NA	NA	NA	NA	NA	NA	NA	NA	NA	NA	NA	NA	NA	NA	NA	NA	NA	NA	NA	NA	NA	NA	NA	NA	1253	NA	NA	NA	NA	NA	NA	NA	NA	NA	NA	92000847	92003235	92012428	92012642	0.000123665	-0.1	NA	NA	NA	NA	NA	NA	NA	NA
12414	ENSG00000127914	NA	NA	NA	NA	NA	NA	NA	NA	NA	NA	NA	NA	NA	NA	NA	NA	NA	NA	NA	NA	NA	NA	NA	NA	1252	NA	NA	NA	NA	NA	NA	NA	NA	NA	NA	91995602	91995800	92000847	92003235	4.78722e-05	-0.101	NA	NA	NA	NA	NA	NA	NA	NA
12415	ENSG00000127947	10076	ENST00000248594.11	195644	10076	NA	ENSG00000127947.17	2.42597	0.836111	1.15728	0.135296	0.717794	0.923756	PTPN12	PTPN12	3570	1254.36	0.474708	0.15408	3.08093	0.00206358	0.0283777	M_PEvsM_Cont	PTPN12	Trending_Towards_Increased_RNA_Expression	NA	NA	NA	NA	NA	NA	NA	NA	NA	NA	NA	NA	NA	NA	NA	NA	NA	NA	NA	NA	NA	NA	NA	NA	NA
12416	ENSG00000127947	10077	ENST00000460731.5	195648	10077	NA	ENSG00000127947.17	0.837691	1.05139	0.537231	0.0627689	0.593407	0.817933	PTPN12	PTPN12	3570	1254.36	0.474708	0.15408	3.08093	0.00206358	0.0283777	M_PEvsM_Cont	PTPN12	Trending_Towards_Increased_RNA_Expression	NA	NA	NA	NA	NA	NA	NA	NA	NA	NA	NA	NA	NA	NA	NA	NA	NA	NA	NA	NA	NA	NA	NA	NA	NA
12417	ENSG00000127947	10083	ENST00000464313.1	195659	10083	NA	ENSG00000127947.17	0.921202	0.9375	0.361875	0.0953916	0.659842	0.875293	PTPN12	PTPN12	3570	1254.36	0.474708	0.15408	3.08093	0.00206358	0.0283777	M_PEvsM_Cont	PTPN12	Trending_Towards_Increased_RNA_Expression	NA	NA	NA	NA	NA	NA	NA	NA	NA	NA	NA	NA	NA	NA	NA	NA	NA	NA	NA	NA	NA	NA	NA	NA	NA
12418	ENSG00000127947	10084	ENST00000520947.1	195661	10084	NA	ENSG00000127947.17	1.00131	-0.156944	-0.145928	0.770986	0.971393	1	PTPN12	PTPN12	3570	1254.36	0.474708	0.15408	3.08093	0.00206358	0.0283777	M_PEvsM_Cont	PTPN12	Trending_Towards_Increased_RNA_Expression	NA	NA	NA	NA	NA	NA	NA	NA	NA	NA	NA	NA	NA	NA	NA	NA	NA	NA	NA	NA	NA	NA	NA	NA	NA
12419	ENSG00000127947	10081	ENST00000481154.1	195657	10081	NA	ENSG00000127947.17	0.696505	0.6125	0.295682	0.26745	0.830722	1	PTPN12	PTPN12	3570	1254.36	0.474708	0.15408	3.08093	0.00206358	0.0283777	M_PEvsM_Cont	PTPN12	Trending_Towards_Increased_RNA_Expression	NA	NA	NA	NA	NA	NA	NA	NA	NA	NA	NA	NA	NA	NA	NA	NA	NA	NA	NA	NA	NA	NA	NA	NA	NA
12420	ENSG00000127947	10082	ENST00000494248.1	195658	10082	NA	ENSG00000127947.17	0.845264	0.409722	0.190041	0.452773	0.91017	1	PTPN12	PTPN12	3570	1254.36	0.474708	0.15408	3.08093	0.00206358	0.0283777	M_PEvsM_Cont	PTPN12	Trending_Towards_Increased_RNA_Expression	NA	NA	NA	NA	NA	NA	NA	NA	NA	NA	NA	NA	NA	NA	NA	NA	NA	NA	NA	NA	NA	NA	NA	NA	NA
12421	ENSG00000127947	10080	ENST00000418110.5	195653	10080	NA	ENSG00000127947.17	0.611391	0.497222	0.488002	0.364847	0.881953	1	PTPN12	PTPN12	3570	1254.36	0.474708	0.15408	3.08093	0.00206358	0.0283777	M_PEvsM_Cont	PTPN12	Trending_Towards_Increased_RNA_Expression	NA	NA	NA	NA	NA	NA	NA	NA	NA	NA	NA	NA	NA	NA	NA	NA	NA	NA	NA	NA	NA	NA	NA	NA	NA
12422	ENSG00000127947	10079	ENST00000435495.6	195652	10079	NA	ENSG00000127947.17	2.1804	0.847222	0.652441	0.130534	0.714619	0.918177	PTPN12	PTPN12	3570	1254.36	0.474708	0.15408	3.08093	0.00206358	0.0283777	M_PEvsM_Cont	PTPN12	Trending_Towards_Increased_RNA_Expression	NA	NA	NA	NA	NA	NA	NA	NA	NA	NA	NA	NA	NA	NA	NA	NA	NA	NA	NA	NA	NA	NA	NA	NA	NA
12423	ENSG00000127947	10078	ENST00000415482.6	195651	10078	NA	ENSG00000127947.17	2.23328	-0.0194444	0.0204467	0.971459	0.997226	1	PTPN12	PTPN12	3570	1254.36	0.474708	0.15408	3.08093	0.00206358	0.0283777	M_PEvsM_Cont	PTPN12	Trending_Towards_Increased_RNA_Expression	NA	NA	NA	NA	NA	NA	NA	NA	NA	NA	NA	NA	NA	NA	NA	NA	NA	NA	NA	NA	NA	NA	NA	NA	NA
12424	ENSG00000127948	10058	ENST00000439269.1	195451	10058	NA	ENSG00000127948.18	1.05095	-0.423611	-0.129995	0.43792	0.907022	1	POR	POR	3572	3223.81	-0.0100287	0.131323	-0.0763666	0.939127	0.972682	M_PEvsM_Cont	POR	Not_Biologically_Significant	1201	NA	NA	NA	NA	NA	NA	NA	NA	NA	NA	75953988	75954180	75972412	75972461	0	0.143	NA	NA	NA	NA	NA	NA	NA	NA
12425	ENSG00000127948	10055	ENST00000439297.1	195448	10055	NA	ENSG00000127948.18	0.789478	-1.07083	-0.368075	0.0582361	0.576077	0.807051	POR	POR	3572	3223.81	-0.0100287	0.131323	-0.0763666	0.939127	0.972682	M_PEvsM_Cont	POR	Not_Biologically_Significant	1201	NA	NA	NA	NA	NA	NA	NA	NA	NA	NA	75953988	75954180	75972412	75972461	0	0.143	NA	NA	NA	NA	NA	NA	NA	NA
12426	ENSG00000127948	10050	ENST00000394893.5	195424	10050	NA	ENSG00000127948.18	2.02224	-0.383333	-0.0977179	0.481959	0.918265	1	POR	POR	3572	3223.81	-0.0100287	0.131323	-0.0763666	0.939127	0.972682	M_PEvsM_Cont	POR	Not_Biologically_Significant	1201	NA	NA	NA	NA	NA	NA	NA	NA	NA	NA	75953988	75954180	75972412	75972461	0	0.143	NA	NA	NA	NA	NA	NA	NA	NA
12427	ENSG00000127948	10051	ENST00000414186.5	195426	10051	NA	ENSG00000127948.18	1.64868	1.37778	1.67833	0.0157031	0.373711	0.562536	POR	POR	3572	3223.81	-0.0100287	0.131323	-0.0763666	0.939127	0.972682	M_PEvsM_Cont	POR	Not_Biologically_Significant	1201	NA	NA	NA	NA	NA	NA	NA	NA	NA	NA	75953988	75954180	75972412	75972461	0	0.143	NA	NA	NA	NA	NA	NA	NA	NA
12428	ENSG00000127948	10059	ENST00000496888.5	195452	10059	NA	ENSG00000127948.18	1.21667	-0.5125	-0.229875	0.350686	0.875526	1	POR	POR	3572	3223.81	-0.0100287	0.131323	-0.0763666	0.939127	0.972682	M_PEvsM_Cont	POR	Not_Biologically_Significant	1201	NA	NA	NA	NA	NA	NA	NA	NA	NA	NA	75953988	75954180	75972412	75972461	0	0.143	NA	NA	NA	NA	NA	NA	NA	NA
12429	ENSG00000127948	10052	ENST00000454934.5	195445	10052	NA	ENSG00000127948.18	0.73005	0.0569444	0.469832	0.915363	0.990859	1	POR	POR	3572	3223.81	-0.0100287	0.131323	-0.0763666	0.939127	0.972682	M_PEvsM_Cont	POR	Not_Biologically_Significant	1201	NA	NA	NA	NA	NA	NA	NA	NA	NA	NA	75953988	75954180	75972412	75972461	0	0.143	NA	NA	NA	NA	NA	NA	NA	NA
12430	ENSG00000127948	10056	ENST00000475509.2	195449	10056	NA	ENSG00000127948.18	1.20172	0.245833	0.0319671	0.649813	0.948085	1	POR	POR	3572	3223.81	-0.0100287	0.131323	-0.0763666	0.939127	0.972682	M_PEvsM_Cont	POR	Not_Biologically_Significant	1201	NA	NA	NA	NA	NA	NA	NA	NA	NA	NA	75953988	75954180	75972412	75972461	0	0.143	NA	NA	NA	NA	NA	NA	NA	NA
12431	ENSG00000127948	10043	ENST00000706544.1	195401	10043	NA	ENSG00000127948.18	1.38495	-0.988889	-0.471123	0.0793723	0.629057	0.85071	POR	POR	3572	3223.81	-0.0100287	0.131323	-0.0763666	0.939127	0.972682	M_PEvsM_Cont	POR	Not_Biologically_Significant	1201	NA	NA	NA	NA	NA	NA	NA	NA	NA	NA	75953988	75954180	75972412	75972461	0	0.143	NA	NA	NA	NA	NA	NA	NA	NA
12432	ENSG00000127948	10047	ENST00000471238.5	195409	10047	NA	ENSG00000127948.18	1.0528	-0.452778	-0.274804	0.408655	0.898751	1	POR	POR	3572	3223.81	-0.0100287	0.131323	-0.0763666	0.939127	0.972682	M_PEvsM_Cont	POR	Not_Biologically_Significant	1201	NA	NA	NA	NA	NA	NA	NA	NA	NA	NA	75953988	75954180	75972412	75972461	0	0.143	NA	NA	NA	NA	NA	NA	NA	NA
12433	ENSG00000127948	10048	ENST00000706545.1	195410	10048	NA	ENSG00000127948.18	1.49642	-0.0208333	0.0833635	0.968425	0.997135	1	POR	POR	3572	3223.81	-0.0100287	0.131323	-0.0763666	0.939127	0.972682	M_PEvsM_Cont	POR	Not_Biologically_Significant	1201	NA	NA	NA	NA	NA	NA	NA	NA	NA	NA	75953988	75954180	75972412	75972461	0	0.143	NA	NA	NA	NA	NA	NA	NA	NA
12434	ENSG00000127948	10054	ENST00000426184.1	195447	10054	NA	ENSG00000127948.18	0.861695	-0.240278	-0.275035	0.657231	0.950179	1	POR	POR	3572	3223.81	-0.0100287	0.131323	-0.0763666	0.939127	0.972682	M_PEvsM_Cont	POR	Not_Biologically_Significant	1201	NA	NA	NA	NA	NA	NA	NA	NA	NA	NA	75953988	75954180	75972412	75972461	0	0.143	NA	NA	NA	NA	NA	NA	NA	NA
12435	ENSG00000127948	10057	ENST00000460892.1	195450	10057	NA	ENSG00000127948.18	0.959435	0.865278	0.712572	0.122676	0.702707	0.909027	POR	POR	3572	3223.81	-0.0100287	0.131323	-0.0763666	0.939127	0.972682	M_PEvsM_Cont	POR	Not_Biologically_Significant	1201	NA	NA	NA	NA	NA	NA	NA	NA	NA	NA	75953988	75954180	75972412	75972461	0	0.143	NA	NA	NA	NA	NA	NA	NA	NA
12436	ENSG00000127948	10061	ENST00000495770.1	195454	10061	NA	ENSG00000127948.18	1.00061	-0.743056	-0.258985	0.181877	0.761209	0.980756	POR	POR	3572	3223.81	-0.0100287	0.131323	-0.0763666	0.939127	0.972682	M_PEvsM_Cont	POR	Not_Biologically_Significant	1201	NA	NA	NA	NA	NA	NA	NA	NA	NA	NA	75953988	75954180	75972412	75972461	0	0.143	NA	NA	NA	NA	NA	NA	NA	NA
12437	ENSG00000127948	10053	ENST00000447222.5	195446	10053	NA	ENSG00000127948.18	1.05413	-0.15	-0.0909185	0.780869	0.973135	1	POR	POR	3572	3223.81	-0.0100287	0.131323	-0.0763666	0.939127	0.972682	M_PEvsM_Cont	POR	Not_Biologically_Significant	1201	NA	NA	NA	NA	NA	NA	NA	NA	NA	NA	75953988	75954180	75972412	75972461	0	0.143	NA	NA	NA	NA	NA	NA	NA	NA
12438	ENSG00000127948	10044	ENST00000448410.5	195402	10044	NA	ENSG00000127948.18	1.1098	0.222222	0.0699986	0.681603	0.956345	1	POR	POR	3572	3223.81	-0.0100287	0.131323	-0.0763666	0.939127	0.972682	M_PEvsM_Cont	POR	Not_Biologically_Significant	1201	NA	NA	NA	NA	NA	NA	NA	NA	NA	NA	75953988	75954180	75972412	75972461	0	0.143	NA	NA	NA	NA	NA	NA	NA	NA
12439	ENSG00000127948	10046	ENST00000421059.1	195408	10046	NA	ENSG00000127948.18	1.06067	0.320833	0.541826	0.555003	0.930973	1	POR	POR	3572	3223.81	-0.0100287	0.131323	-0.0763666	0.939127	0.972682	M_PEvsM_Cont	POR	Not_Biologically_Significant	1201	NA	NA	NA	NA	NA	NA	NA	NA	NA	NA	75953988	75954180	75972412	75972461	0	0.143	NA	NA	NA	NA	NA	NA	NA	NA
12440	ENSG00000127948	10049	ENST00000706546.1	195411	10049	NA	ENSG00000127948.18	0.957462	0.406944	0.156522	0.455693	0.911421	1	POR	POR	3572	3223.81	-0.0100287	0.131323	-0.0763666	0.939127	0.972682	M_PEvsM_Cont	POR	Not_Biologically_Significant	1201	NA	NA	NA	NA	NA	NA	NA	NA	NA	NA	75953988	75954180	75972412	75972461	0	0.143	NA	NA	NA	NA	NA	NA	NA	NA
12441	ENSG00000127948	10062	ENST00000493973.1	195455	10062	NA	ENSG00000127948.18	1.83831	-0.559722	-0.661354	0.309193	0.855824	1	POR	POR	3572	3223.81	-0.0100287	0.131323	-0.0763666	0.939127	0.972682	M_PEvsM_Cont	POR	Not_Biologically_Significant	1201	NA	NA	NA	NA	NA	NA	NA	NA	NA	NA	75953988	75954180	75972412	75972461	0	0.143	NA	NA	NA	NA	NA	NA	NA	NA
12442	ENSG00000127948	10045	ENST00000461988.6	195405	10045	NA	ENSG00000127948.18	3.47818	-0.0486111	0.0312772	0.927745	0.992386	1	POR	POR	3572	3223.81	-0.0100287	0.131323	-0.0763666	0.939127	0.972682	M_PEvsM_Cont	POR	Not_Biologically_Significant	1201	NA	NA	NA	NA	NA	NA	NA	NA	NA	NA	75953988	75954180	75972412	75972461	0	0.143	NA	NA	NA	NA	NA	NA	NA	NA
12443	ENSG00000127948	10060	ENST00000487247.5	195453	10060	NA	ENSG00000127948.18	0.930818	0.161111	-0.0433822	0.765144	0.970813	1	POR	POR	3572	3223.81	-0.0100287	0.131323	-0.0763666	0.939127	0.972682	M_PEvsM_Cont	POR	Not_Biologically_Significant	1201	NA	NA	NA	NA	NA	NA	NA	NA	NA	NA	75953988	75954180	75972412	75972461	0	0.143	NA	NA	NA	NA	NA	NA	NA	NA
12444	ENSG00000127952	10069	ENST00000451157.1	208744	10069	NA	ENSG00000127952.18	0.900894	-0.931944	-0.264327	0.0974753	0.663057	0.878136	STYXL1	STYXL1	3574	239.327	0.0522596	0.0916556	0.570174	0.56856	0.775591	M_PEvsM_Cont	STYXL1	Not_Biologically_Significant	NA	NA	NA	NA	NA	NA	NA	NA	NA	NA	NA	NA	NA	NA	NA	NA	NA	NA	NA	NA	NA	NA	NA	NA	NA
12445	ENSG00000127952	10070	ENST00000460184.2	208746	10070	NA	ENSG00000127952.18	1.51469	-0.143056	-0.0118707	0.790658	0.974857	1	STYXL1	STYXL1	3574	239.327	0.0522596	0.0916556	0.570174	0.56856	0.775591	M_PEvsM_Cont	STYXL1	Not_Biologically_Significant	NA	NA	NA	NA	NA	NA	NA	NA	NA	NA	NA	NA	NA	NA	NA	NA	NA	NA	NA	NA	NA	NA	NA	NA	NA
12446	ENSG00000127952	10066	ENST00000430497.5	208740	10066	NA	ENSG00000127952.18	1.34578	-0.486111	-0.100965	0.375301	0.885526	1	STYXL1	STYXL1	3574	239.327	0.0522596	0.0916556	0.570174	0.56856	0.775591	M_PEvsM_Cont	STYXL1	Not_Biologically_Significant	NA	NA	NA	NA	NA	NA	NA	NA	NA	NA	NA	NA	NA	NA	NA	NA	NA	NA	NA	NA	NA	NA	NA	NA	NA
12447	ENSG00000127952	10063	ENST00000248600.5	208715	10063	NA	ENSG00000127952.18	1.24188	0.7875	0.579304	0.158254	0.739246	0.951447	STYXL1	STYXL1	3574	239.327	0.0522596	0.0916556	0.570174	0.56856	0.775591	M_PEvsM_Cont	STYXL1	Not_Biologically_Significant	NA	NA	NA	NA	NA	NA	NA	NA	NA	NA	NA	NA	NA	NA	NA	NA	NA	NA	NA	NA	NA	NA	NA	NA	NA
12448	ENSG00000127952	10064	ENST00000340062.9	208722	10064	NA	ENSG00000127952.18	0.586907	0.0402778	0.13201	0.941368	0.994385	1	STYXL1	STYXL1	3574	239.327	0.0522596	0.0916556	0.570174	0.56856	0.775591	M_PEvsM_Cont	STYXL1	Not_Biologically_Significant	NA	NA	NA	NA	NA	NA	NA	NA	NA	NA	NA	NA	NA	NA	NA	NA	NA	NA	NA	NA	NA	NA	NA	NA	NA
12449	ENSG00000127952	10068	ENST00000454618.5	208743	10068	NA	ENSG00000127952.18	0.744958	0.443056	0.132201	0.417902	0.900831	1	STYXL1	STYXL1	3574	239.327	0.0522596	0.0916556	0.570174	0.56856	0.775591	M_PEvsM_Cont	STYXL1	Not_Biologically_Significant	NA	NA	NA	NA	NA	NA	NA	NA	NA	NA	NA	NA	NA	NA	NA	NA	NA	NA	NA	NA	NA	NA	NA	NA	NA
12450	ENSG00000127952	10067	ENST00000438695.5	208741	10067	NA	ENSG00000127952.18	1.17009	0.563889	0.398918	0.306706	0.854676	1	STYXL1	STYXL1	3574	239.327	0.0522596	0.0916556	0.570174	0.56856	0.775591	M_PEvsM_Cont	STYXL1	Not_Biologically_Significant	NA	NA	NA	NA	NA	NA	NA	NA	NA	NA	NA	NA	NA	NA	NA	NA	NA	NA	NA	NA	NA	NA	NA	NA	NA
12451	ENSG00000127952	10065	ENST00000359697.8	208723	10065	NA	ENSG00000127952.18	1.46517	-1.3375	-0.74646	0.0189237	0.399493	0.596182	STYXL1	STYXL1	3574	239.327	0.0522596	0.0916556	0.570174	0.56856	0.775591	M_PEvsM_Cont	STYXL1	Not_Biologically_Significant	NA	NA	NA	NA	NA	NA	NA	NA	NA	NA	NA	NA	NA	NA	NA	NA	NA	NA	NA	NA	NA	NA	NA	NA	NA
12452	ENSG00000127955	10114	ENST00000649208.1	195823	10114	NA	ENSG00000127955.18	1.06543	0.294444	0.173323	0.588324	0.937456	1	GNAI1	GNAI1	3576	786.181	0.125579	0.0913111	1.37529	0.169043	0.412316	M_PEvsM_Cont	GNAI1	Not_Biologically_Significant	NA	NA	NA	NA	NA	NA	NA	NA	NA	NA	NA	NA	NA	NA	NA	NA	NA	NA	NA	NA	NA	NA	NA	NA	NA
12453	ENSG00000127955	10104	ENST00000649796.2	195807	10104	NA	ENSG00000127955.18	1.69062	-0.781944	-0.162134	0.161062	0.742799	0.954927	GNAI1	GNAI1	3576	786.181	0.125579	0.0913111	1.37529	0.169043	0.412316	M_PEvsM_Cont	GNAI1	Not_Biologically_Significant	NA	NA	NA	NA	NA	NA	NA	NA	NA	NA	NA	NA	NA	NA	NA	NA	NA	NA	NA	NA	NA	NA	NA	NA	NA
12454	ENSG00000127955	10109	ENST00000648449.1	195816	10109	NA	ENSG00000127955.18	2.2548	1.20139	0.739662	0.0344351	0.486611	0.716848	GNAI1	GNAI1	3576	786.181	0.125579	0.0913111	1.37529	0.169043	0.412316	M_PEvsM_Cont	GNAI1	Not_Biologically_Significant	NA	NA	NA	NA	NA	NA	NA	NA	NA	NA	NA	NA	NA	NA	NA	NA	NA	NA	NA	NA	NA	NA	NA	NA	NA
12455	ENSG00000127955	10111	ENST00000649485.1	195819	10111	NA	ENSG00000127955.18	1.09502	-0.445833	-0.130916	0.415193	0.899726	1	GNAI1	GNAI1	3576	786.181	0.125579	0.0913111	1.37529	0.169043	0.412316	M_PEvsM_Cont	GNAI1	Not_Biologically_Significant	NA	NA	NA	NA	NA	NA	NA	NA	NA	NA	NA	NA	NA	NA	NA	NA	NA	NA	NA	NA	NA	NA	NA	NA	NA
12456	ENSG00000127955	10106	ENST00000649214.1	195809	10106	NA	ENSG00000127955.18	2.50653	-0.388889	-0.0890705	0.47549	0.916116	1	GNAI1	GNAI1	3576	786.181	0.125579	0.0913111	1.37529	0.169043	0.412316	M_PEvsM_Cont	GNAI1	Not_Biologically_Significant	NA	NA	NA	NA	NA	NA	NA	NA	NA	NA	NA	NA	NA	NA	NA	NA	NA	NA	NA	NA	NA	NA	NA	NA	NA
12457	ENSG00000127955	10105	ENST00000648375.1	195808	10105	NA	ENSG00000127955.18	0.862393	0.0305556	0.215303	0.954639	0.995816	1	GNAI1	GNAI1	3576	786.181	0.125579	0.0913111	1.37529	0.169043	0.412316	M_PEvsM_Cont	GNAI1	Not_Biologically_Significant	NA	NA	NA	NA	NA	NA	NA	NA	NA	NA	NA	NA	NA	NA	NA	NA	NA	NA	NA	NA	NA	NA	NA	NA	NA
12458	ENSG00000127955	10103	ENST00000650431.1	195806	10103	NA	ENSG00000127955.18	1.94316	-0.247222	-0.134614	0.649516	0.948085	1	GNAI1	GNAI1	3576	786.181	0.125579	0.0913111	1.37529	0.169043	0.412316	M_PEvsM_Cont	GNAI1	Not_Biologically_Significant	NA	NA	NA	NA	NA	NA	NA	NA	NA	NA	NA	NA	NA	NA	NA	NA	NA	NA	NA	NA	NA	NA	NA	NA	NA
12459	ENSG00000127955	10108	ENST00000457358.7	195815	10108	NA	ENSG00000127955.18	1.51177	-0.394444	-0.166847	0.46944	0.91506	1	GNAI1	GNAI1	3576	786.181	0.125579	0.0913111	1.37529	0.169043	0.412316	M_PEvsM_Cont	GNAI1	Not_Biologically_Significant	NA	NA	NA	NA	NA	NA	NA	NA	NA	NA	NA	NA	NA	NA	NA	NA	NA	NA	NA	NA	NA	NA	NA	NA	NA
12460	ENSG00000127955	10107	ENST00000649634.1	195813	10107	NA	ENSG00000127955.18	1.11569	0.236111	0.187989	0.662817	0.951705	1	GNAI1	GNAI1	3576	786.181	0.125579	0.0913111	1.37529	0.169043	0.412316	M_PEvsM_Cont	GNAI1	Not_Biologically_Significant	NA	NA	NA	NA	NA	NA	NA	NA	NA	NA	NA	NA	NA	NA	NA	NA	NA	NA	NA	NA	NA	NA	NA	NA	NA
12461	ENSG00000127955	10112	ENST00000647672.1	195821	10112	NA	ENSG00000127955.18	1.43192	-0.425	-0.091966	0.436454	0.906649	1	GNAI1	GNAI1	3576	786.181	0.125579	0.0913111	1.37529	0.169043	0.412316	M_PEvsM_Cont	GNAI1	Not_Biologically_Significant	NA	NA	NA	NA	NA	NA	NA	NA	NA	NA	NA	NA	NA	NA	NA	NA	NA	NA	NA	NA	NA	NA	NA	NA	NA
12462	ENSG00000127955	10113	ENST00000648528.1	195822	10113	NA	ENSG00000127955.18	1.35894	-0.219444	-0.0523113	0.685104	0.957027	1	GNAI1	GNAI1	3576	786.181	0.125579	0.0913111	1.37529	0.169043	0.412316	M_PEvsM_Cont	GNAI1	Not_Biologically_Significant	NA	NA	NA	NA	NA	NA	NA	NA	NA	NA	NA	NA	NA	NA	NA	NA	NA	NA	NA	NA	NA	NA	NA	NA	NA
12463	ENSG00000127955	10102	ENST00000351004.8	195804	10102	NA	ENSG00000127955.18	1.12822	-0.370833	-0.56205	0.496486	0.918719	1	GNAI1	GNAI1	3576	786.181	0.125579	0.0913111	1.37529	0.169043	0.412316	M_PEvsM_Cont	GNAI1	Not_Biologically_Significant	NA	NA	NA	NA	NA	NA	NA	NA	NA	NA	NA	NA	NA	NA	NA	NA	NA	NA	NA	NA	NA	NA	NA	NA	NA
12464	ENSG00000127955	10110	ENST00000649148.1	195818	10110	NA	ENSG00000127955.18	1.34593	-0.329167	-0.355836	0.544549	0.930221	1	GNAI1	GNAI1	3576	786.181	0.125579	0.0913111	1.37529	0.169043	0.412316	M_PEvsM_Cont	GNAI1	Not_Biologically_Significant	NA	NA	NA	NA	NA	NA	NA	NA	NA	NA	NA	NA	NA	NA	NA	NA	NA	NA	NA	NA	NA	NA	NA	NA	NA
12465	ENSG00000127980	10168	ENST00000477342.1	209544	10168	NA	ENSG00000127980.17	0.849232	-0.0611111	-0.0605037	0.909223	0.989799	1	PEX1	PEX1	3579	243.838	0.0649951	0.0895548	0.725758	0.467987	0.704723	M_PEvsM_Cont	PEX1	Not_Biologically_Significant	NA	NA	NA	NA	NA	NA	NA	NA	NA	NA	NA	NA	NA	NA	NA	NA	NA	NA	NA	NA	NA	NA	NA	NA	NA
12466	ENSG00000127980	10171	ENST00000422866.1	209549	10171	NA	ENSG00000127980.17	1.06366	-0.490278	-0.18512	0.371429	0.883365	1	PEX1	PEX1	3579	243.838	0.0649951	0.0895548	0.725758	0.467987	0.704723	M_PEvsM_Cont	PEX1	Not_Biologically_Significant	NA	NA	NA	NA	NA	NA	NA	NA	NA	NA	NA	NA	NA	NA	NA	NA	NA	NA	NA	NA	NA	NA	NA	NA	NA
12467	ENSG00000127980	10165	ENST00000438045.5	209530	10165	NA	ENSG00000127980.17	1.09232	-0.383333	-0.297584	0.481959	0.918265	1	PEX1	PEX1	3579	243.838	0.0649951	0.0895548	0.725758	0.467987	0.704723	M_PEvsM_Cont	PEX1	Not_Biologically_Significant	NA	NA	NA	NA	NA	NA	NA	NA	NA	NA	NA	NA	NA	NA	NA	NA	NA	NA	NA	NA	NA	NA	NA	NA	NA
12468	ENSG00000127980	10167	ENST00000496420.5	209536	10167	NA	ENSG00000127980.17	1.82638	-0.2	-0.0242477	0.711228	0.961399	1	PEX1	PEX1	3579	243.838	0.0649951	0.0895548	0.725758	0.467987	0.704723	M_PEvsM_Cont	PEX1	Not_Biologically_Significant	NA	NA	NA	NA	NA	NA	NA	NA	NA	NA	NA	NA	NA	NA	NA	NA	NA	NA	NA	NA	NA	NA	NA	NA	NA
12469	ENSG00000127980	10166	ENST00000248633.9	209534	10166	NA	ENSG00000127980.17	2.10007	0.622222	0.305643	0.26082	0.826029	1	PEX1	PEX1	3579	243.838	0.0649951	0.0895548	0.725758	0.467987	0.704723	M_PEvsM_Cont	PEX1	Not_Biologically_Significant	NA	NA	NA	NA	NA	NA	NA	NA	NA	NA	NA	NA	NA	NA	NA	NA	NA	NA	NA	NA	NA	NA	NA	NA	NA
12470	ENSG00000127980	10169	ENST00000484913.5	209545	10169	NA	ENSG00000127980.17	1.56098	-0.501389	-0.26933	0.362126	0.880544	1	PEX1	PEX1	3579	243.838	0.0649951	0.0895548	0.725758	0.467987	0.704723	M_PEvsM_Cont	PEX1	Not_Biologically_Significant	NA	NA	NA	NA	NA	NA	NA	NA	NA	NA	NA	NA	NA	NA	NA	NA	NA	NA	NA	NA	NA	NA	NA	NA	NA
12471	ENSG00000127980	10170	ENST00000428214.5	209546	10170	NA	ENSG00000127980.17	1.68854	0.454167	0.37526	0.407397	0.898163	1	PEX1	PEX1	3579	243.838	0.0649951	0.0895548	0.725758	0.467987	0.704723	M_PEvsM_Cont	PEX1	Not_Biologically_Significant	NA	NA	NA	NA	NA	NA	NA	NA	NA	NA	NA	NA	NA	NA	NA	NA	NA	NA	NA	NA	NA	NA	NA	NA	NA
12472	ENSG00000127990	NA	NA	NA	NA	NA	NA	NA	NA	NA	NA	NA	NA	NA	NA	NA	NA	NA	NA	NA	NA	NA	NA	NA	NA	1189	NA	NA	NA	NA	NA	NA	NA	NA	NA	NA	94599696	94599723	94600645	94600857	2.06452e-05	0.102	NA	NA	NA	NA	NA	NA	NA	NA
12473	ENSG00000128000	22565	ENST00000221355.10	453829	22565	NA	ENSG00000128000.18	0.895778	0.147222	0.21574	0.784667	0.974425	1	ZNF780B	ZNF780B	3580	104.265	0.11123	0.130077	0.855108	0.392492	0.641924	M_PEvsM_Cont	ZNF780B	Not_Biologically_Significant	NA	NA	NA	NA	NA	NA	NA	NA	NA	NA	NA	NA	NA	NA	NA	NA	NA	NA	NA	NA	NA	NA	NA	NA	NA
12474	ENSG00000128000	22564	ENST00000434248.6	453822	22564	NA	ENSG00000128000.18	1.27028	0.134722	0.336015	0.803802	0.976694	1	ZNF780B	ZNF780B	3580	104.265	0.11123	0.130077	0.855108	0.392492	0.641924	M_PEvsM_Cont	ZNF780B	Not_Biologically_Significant	NA	NA	NA	NA	NA	NA	NA	NA	NA	NA	NA	NA	NA	NA	NA	NA	NA	NA	NA	NA	NA	NA	NA	NA	NA
12475	ENSG00000128039	6475	ENST00000678717.1	121306	6475	NA	ENSG00000128039.14	1.03556	0.0861111	-0.0125993	0.87253	0.986296	1	SRD5A3	SRD5A3	3582	14.1491	0.00208962	0.209063	0.00999517	0.992025	0.997262	M_PEvsM_Cont	SRD5A3	Not_Biologically_Significant	NA	NA	NA	NA	NA	NA	NA	NA	NA	NA	NA	NA	NA	NA	NA	NA	NA	NA	NA	NA	NA	NA	NA	NA	NA
12476	ENSG00000128039	6474	ENST00000505210.1	121305	6474	NA	ENSG00000128039.14	0.866878	0.844444	0.62258	0.131719	0.715299	0.919562	SRD5A3	SRD5A3	3582	14.1491	0.00208962	0.209063	0.00999517	0.992025	0.997262	M_PEvsM_Cont	SRD5A3	Not_Biologically_Significant	NA	NA	NA	NA	NA	NA	NA	NA	NA	NA	NA	NA	NA	NA	NA	NA	NA	NA	NA	NA	NA	NA	NA	NA	NA
12477	ENSG00000128039	6476	ENST00000677177.2	121308	6476	NA	ENSG00000128039.14	1.02391	-0.716667	-0.369246	0.197519	0.77521	0.999296	SRD5A3	SRD5A3	3582	14.1491	0.00208962	0.209063	0.00999517	0.992025	0.997262	M_PEvsM_Cont	SRD5A3	Not_Biologically_Significant	NA	NA	NA	NA	NA	NA	NA	NA	NA	NA	NA	NA	NA	NA	NA	NA	NA	NA	NA	NA	NA	NA	NA	NA	NA
12478	ENSG00000128039	6473	ENST00000264228.9	121301	6473	NA	ENSG00000128039.14	1.46091	-0.426389	-0.139355	0.435062	0.905685	1	SRD5A3	SRD5A3	3582	14.1491	0.00208962	0.209063	0.00999517	0.992025	0.997262	M_PEvsM_Cont	SRD5A3	Not_Biologically_Significant	NA	NA	NA	NA	NA	NA	NA	NA	NA	NA	NA	NA	NA	NA	NA	NA	NA	NA	NA	NA	NA	NA	NA	NA	NA
12479	ENSG00000128039	6477	ENST00000677930.1	121310	6477	NA	ENSG00000128039.14	0.661809	-0.658333	-0.196181	0.234422	0.805397	1	SRD5A3	SRD5A3	3582	14.1491	0.00208962	0.209063	0.00999517	0.992025	0.997262	M_PEvsM_Cont	SRD5A3	Not_Biologically_Significant	NA	NA	NA	NA	NA	NA	NA	NA	NA	NA	NA	NA	NA	NA	NA	NA	NA	NA	NA	NA	NA	NA	NA	NA	NA
12480	ENSG00000128050	6504	ENST00000512576.3	121432	6504	NA	ENSG00000128050.10	1.3921	0.619444	0.198737	0.26221	0.827529	1	PAICS	PAICS	3585	569.046	-0.148457	0.0892081	-1.66416	0.0960795	0.301751	M_PEvsM_Cont	PAICS	Not_Biologically_Significant	NA	NA	NA	NA	NA	NA	NA	NA	NA	NA	NA	NA	NA	NA	NA	NA	NA	NA	NA	NA	NA	NA	NA	NA	NA
12481	ENSG00000128050	6500	ENST00000505164.5	121419	6500	NA	ENSG00000128050.10	1.48087	0.00416667	-0.0314955	0.994192	0.999824	1	PAICS	PAICS	3585	569.046	-0.148457	0.0892081	-1.66416	0.0960795	0.301751	M_PEvsM_Cont	PAICS	Not_Biologically_Significant	NA	NA	NA	NA	NA	NA	NA	NA	NA	NA	NA	NA	NA	NA	NA	NA	NA	NA	NA	NA	NA	NA	NA	NA	NA
12482	ENSG00000128050	6505	ENST00000508554.1	121439	6505	NA	ENSG00000128050.10	1.01442	-0.279167	-0.131791	0.606683	0.941311	1	PAICS	PAICS	3585	569.046	-0.148457	0.0892081	-1.66416	0.0960795	0.301751	M_PEvsM_Cont	PAICS	Not_Biologically_Significant	NA	NA	NA	NA	NA	NA	NA	NA	NA	NA	NA	NA	NA	NA	NA	NA	NA	NA	NA	NA	NA	NA	NA	NA	NA
12483	ENSG00000128050	6501	ENST00000504188.1	121422	6501	NA	ENSG00000128050.10	0.576628	-0.425	-0.632277	0.436454	0.906649	1	PAICS	PAICS	3585	569.046	-0.148457	0.0892081	-1.66416	0.0960795	0.301751	M_PEvsM_Cont	PAICS	Not_Biologically_Significant	NA	NA	NA	NA	NA	NA	NA	NA	NA	NA	NA	NA	NA	NA	NA	NA	NA	NA	NA	NA	NA	NA	NA	NA	NA
12484	ENSG00000128050	6499	ENST00000264221.6	121418	6499	NA	ENSG00000128050.10	2.67599	-1.1625	-0.310162	0.0404997	0.515752	0.747845	PAICS	PAICS	3585	569.046	-0.148457	0.0892081	-1.66416	0.0960795	0.301751	M_PEvsM_Cont	PAICS	Not_Biologically_Significant	NA	NA	NA	NA	NA	NA	NA	NA	NA	NA	NA	NA	NA	NA	NA	NA	NA	NA	NA	NA	NA	NA	NA	NA	NA
12485	ENSG00000128050	6503	ENST00000399688.7	121425	6503	NA	ENSG00000128050.10	1.27675	0.147222	0.653182	0.784667	0.974425	1	PAICS	PAICS	3585	569.046	-0.148457	0.0892081	-1.66416	0.0960795	0.301751	M_PEvsM_Cont	PAICS	Not_Biologically_Significant	NA	NA	NA	NA	NA	NA	NA	NA	NA	NA	NA	NA	NA	NA	NA	NA	NA	NA	NA	NA	NA	NA	NA	NA	NA
12486	ENSG00000128050	6502	ENST00000510584.1	121424	6502	NA	ENSG00000128050.10	0.728952	-0.184722	-0.149324	0.732657	0.964661	1	PAICS	PAICS	3585	569.046	-0.148457	0.0892081	-1.66416	0.0960795	0.301751	M_PEvsM_Cont	PAICS	Not_Biologically_Significant	NA	NA	NA	NA	NA	NA	NA	NA	NA	NA	NA	NA	NA	NA	NA	NA	NA	NA	NA	NA	NA	NA	NA	NA	NA
12487	ENSG00000128159	NA	NA	NA	NA	NA	NA	NA	NA	NA	NA	NA	NA	NA	NA	NA	NA	NA	NA	NA	NA	NA	NA	NA	NA	1166	NA	NA	NA	NA	NA	NA	NA	NA	NA	NA	50219643	50219791	50219956	50221874	0.000107018	0.107	NA	NA	NA	NA	NA	NA	NA	NA
12488	ENSG00000128228	24093	ENST00000248958.5	479619	24093	NA	ENSG00000128228.6	2.17579	0.515278	0.211005	0.348231	0.873779	1	SDF2L1	SDF2L1	3587	116.739	0.185744	0.185272	1.00255	0.316079	0.57644	M_PEvsM_Cont	SDF2L1	Not_Biologically_Significant	NA	NA	NA	NA	NA	NA	NA	NA	NA	NA	NA	NA	NA	NA	NA	NA	NA	NA	NA	NA	NA	NA	NA	NA	NA
12489	ENSG00000128242	NA	NA	NA	NA	NA	NA	NA	NA	NA	NA	NA	NA	NA	NA	3588	8.61715	0.14802	0.294103	0.503293	0.614758	0.806684	M_PEvsM_Cont	GAL3ST1	Not_Biologically_Significant	NA	NA	NA	NA	NA	NA	NA	NA	NA	NA	NA	NA	NA	NA	NA	NA	NA	NA	NA	NA	NA	NA	NA	NA	NA
12490	ENSG00000128245	24247	ENST00000397492.1	481665	24247	NA	ENSG00000128245.16	0.876938	0.905556	0.750518	0.106787	0.682105	0.890143	YWHAH	YWHAH	3591	533.322	-0.0495704	0.0858584	-0.577351	0.563703	0.771048	M_PEvsM_Cont	YWHAH	Not_Biologically_Significant	NA	NA	NA	NA	NA	NA	NA	NA	NA	NA	NA	NA	NA	NA	NA	NA	NA	NA	NA	NA	NA	NA	NA	NA	NA
12491	ENSG00000128245	24249	ENST00000471374.1	481669	24249	NA	ENSG00000128245.16	1.37706	-0.441667	-0.313851	0.419232	0.901327	1	YWHAH	YWHAH	3591	533.322	-0.0495704	0.0858584	-0.577351	0.563703	0.771048	M_PEvsM_Cont	YWHAH	Not_Biologically_Significant	NA	NA	NA	NA	NA	NA	NA	NA	NA	NA	NA	NA	NA	NA	NA	NA	NA	NA	NA	NA	NA	NA	NA	NA	NA
12492	ENSG00000128245	24248	ENST00000248975.6	481666	24248	NA	ENSG00000128245.16	2.90782	-0.7625	-0.0938409	0.171262	0.751616	0.967641	YWHAH	YWHAH	3591	533.322	-0.0495704	0.0858584	-0.577351	0.563703	0.771048	M_PEvsM_Cont	YWHAH	Not_Biologically_Significant	NA	NA	NA	NA	NA	NA	NA	NA	NA	NA	NA	NA	NA	NA	NA	NA	NA	NA	NA	NA	NA	NA	NA	NA	NA
12493	ENSG00000128266	24136	ENST00000615612.2	479938	24136	NA	ENSG00000128266.10	0.937241	1.41528	0.713051	0.0131599	0.353619	0.533091	GNAZ	GNAZ	3593	6.90935	0.980563	0.325668	3.01092	0.00260454	0.0319123	M_PEvsM_Cont	GNAZ	Trending_Towards_Increased_RNA_Expression	NA	NA	NA	NA	NA	NA	NA	NA	NA	NA	NA	NA	NA	NA	NA	NA	NA	NA	NA	NA	NA	NA	NA	NA	NA
12494	ENSG00000128271	NA	NA	NA	NA	NA	NA	NA	NA	NA	NA	NA	NA	NA	NA	3594	8.12135	1.10498	0.28344	3.89847	9.68035e-05	0.00370438	M_PEvsM_Cont	ADORA2A	Increased_RNA_Expression	NA	NA	NA	NA	NA	NA	NA	NA	NA	NA	NA	NA	NA	NA	NA	NA	NA	NA	NA	NA	NA	NA	NA	NA	NA
12495	ENSG00000128272	24361	ENST00000404241.7	482486	24361	NA	ENSG00000128272.20	0.969145	0.4875	0.23703	0.373961	0.884993	1	ATF4	ATF4	3597	3461.35	0.142142	0.0930494	1.52759	0.126613	0.348688	M_PEvsM_Cont	ATF4	Not_Biologically_Significant	NA	NA	NA	NA	NA	NA	NA	NA	NA	NA	NA	NA	NA	NA	NA	NA	NA	NA	NA	NA	NA	NA	NA	NA	NA
12496	ENSG00000128272	24364	ENST00000676346.2	482499	24364	NA	ENSG00000128272.20	0.959787	-0.181944	-0.160097	0.735834	0.964661	1	ATF4	ATF4	3597	3461.35	0.142142	0.0930494	1.52759	0.126613	0.348688	M_PEvsM_Cont	ATF4	Not_Biologically_Significant	NA	NA	NA	NA	NA	NA	NA	NA	NA	NA	NA	NA	NA	NA	NA	NA	NA	NA	NA	NA	NA	NA	NA	NA	NA
12497	ENSG00000128272	24365	ENST00000680446.1	482501	24365	NA	ENSG00000128272.20	0.714942	-0.669444	-0.449754	0.226916	0.797001	1	ATF4	ATF4	3597	3461.35	0.142142	0.0930494	1.52759	0.126613	0.348688	M_PEvsM_Cont	ATF4	Not_Biologically_Significant	NA	NA	NA	NA	NA	NA	NA	NA	NA	NA	NA	NA	NA	NA	NA	NA	NA	NA	NA	NA	NA	NA	NA	NA	NA
12498	ENSG00000128272	24362	ENST00000674920.3	482495	24362	NA	ENSG00000128272.20	3.6052	0.594444	0.115225	0.281232	0.839169	1	ATF4	ATF4	3597	3461.35	0.142142	0.0930494	1.52759	0.126613	0.348688	M_PEvsM_Cont	ATF4	Not_Biologically_Significant	NA	NA	NA	NA	NA	NA	NA	NA	NA	NA	NA	NA	NA	NA	NA	NA	NA	NA	NA	NA	NA	NA	NA	NA	NA
12499	ENSG00000128272	24363	ENST00000337304.2	482498	24363	NA	ENSG00000128272.20	2.45739	0.506944	0.115125	0.355828	0.877307	1	ATF4	ATF4	3597	3461.35	0.142142	0.0930494	1.52759	0.126613	0.348688	M_PEvsM_Cont	ATF4	Not_Biologically_Significant	NA	NA	NA	NA	NA	NA	NA	NA	NA	NA	NA	NA	NA	NA	NA	NA	NA	NA	NA	NA	NA	NA	NA	NA	NA
12500	ENSG00000128272	24366	ENST00000680748.1	482503	24366	NA	ENSG00000128272.20	1.50539	0.340278	0.137106	0.532014	0.927272	1	ATF4	ATF4	3597	3461.35	0.142142	0.0930494	1.52759	0.126613	0.348688	M_PEvsM_Cont	ATF4	Not_Biologically_Significant	NA	NA	NA	NA	NA	NA	NA	NA	NA	NA	NA	NA	NA	NA	NA	NA	NA	NA	NA	NA	NA	NA	NA	NA	NA
12501	ENSG00000128272	24367	ENST00000674835.2	482504	24367	NA	ENSG00000128272.20	0.742957	-0.355556	0.0865714	0.513499	0.922465	1	ATF4	ATF4	3597	3461.35	0.142142	0.0930494	1.52759	0.126613	0.348688	M_PEvsM_Cont	ATF4	Not_Biologically_Significant	NA	NA	NA	NA	NA	NA	NA	NA	NA	NA	NA	NA	NA	NA	NA	NA	NA	NA	NA	NA	NA	NA	NA	NA	NA
12502	ENSG00000128274	24461	ENST00000381278.4	488755	24461	NA	ENSG00000128274.18	1.15157	-0.125	-0.0548039	0.816204	0.978698	1	A4GALT	A4GALT	3599	212.571	-0.207131	0.164758	-1.25718	0.208687	0.463259	M_PEvsM_Cont	A4GALT	Not_Biologically_Significant	NA	NA	NA	NA	NA	NA	NA	NA	NA	NA	NA	NA	NA	NA	NA	NA	NA	NA	NA	NA	NA	NA	NA	NA	NA
12503	ENSG00000128274	24460	ENST00000642412.2	488744	24460	NA	ENSG00000128274.18	2.17967	-0.684722	-0.206008	0.216917	0.790495	1	A4GALT	A4GALT	3599	212.571	-0.207131	0.164758	-1.25718	0.208687	0.463259	M_PEvsM_Cont	A4GALT	Not_Biologically_Significant	NA	NA	NA	NA	NA	NA	NA	NA	NA	NA	NA	NA	NA	NA	NA	NA	NA	NA	NA	NA	NA	NA	NA	NA	NA
12504	ENSG00000128294	24157	ENST00000454778.6	486228	24157	NA	ENSG00000128294.17	1.38844	-1.09583	-1.5614	0.0528992	0.561803	0.792594	TPST2	TPST2	3600	671.921	-0.210687	0.1237	-1.70321	0.088529	0.287477	M_PEvsM_Cont	TPST2	Not_Biologically_Significant	NA	NA	NA	NA	NA	NA	NA	NA	NA	NA	NA	NA	NA	NA	NA	NA	NA	NA	NA	NA	NA	NA	NA	NA	NA
12505	ENSG00000128294	24156	ENST00000338754.9	486227	24156	NA	ENSG00000128294.17	2.42176	-0.630556	-0.322694	0.254099	0.820387	1	TPST2	TPST2	3600	671.921	-0.210687	0.1237	-1.70321	0.088529	0.287477	M_PEvsM_Cont	TPST2	Not_Biologically_Significant	NA	NA	NA	NA	NA	NA	NA	NA	NA	NA	NA	NA	NA	NA	NA	NA	NA	NA	NA	NA	NA	NA	NA	NA	NA
12506	ENSG00000128294	24159	ENST00000445720.1	486279	24159	NA	ENSG00000128294.17	0.745571	0.586111	0.170221	0.287716	0.842664	1	TPST2	TPST2	3600	671.921	-0.210687	0.1237	-1.70321	0.088529	0.287477	M_PEvsM_Cont	TPST2	Not_Biologically_Significant	NA	NA	NA	NA	NA	NA	NA	NA	NA	NA	NA	NA	NA	NA	NA	NA	NA	NA	NA	NA	NA	NA	NA	NA	NA
12507	ENSG00000128294	24158	ENST00000398110.6	486238	24158	NA	ENSG00000128294.17	2.50351	-1.14861	-0.422745	0.0427933	0.521175	0.757713	TPST2	TPST2	3600	671.921	-0.210687	0.1237	-1.70321	0.088529	0.287477	M_PEvsM_Cont	TPST2	Not_Biologically_Significant	NA	NA	NA	NA	NA	NA	NA	NA	NA	NA	NA	NA	NA	NA	NA	NA	NA	NA	NA	NA	NA	NA	NA	NA	NA
12508	ENSG00000128309	24306	ENST00000429360.6	481988	24306	NA	ENSG00000128309.19	1.77997	0.45	0.240782	0.411222	0.899023	1	MPST	MPST	3602	232.932	0.00212667	0.110282	0.0192839	0.984615	0.993813	M_PEvsM_Cont	MPST	Not_Biologically_Significant	NA	NA	NA	NA	NA	NA	NA	NA	NA	NA	NA	NA	NA	NA	NA	NA	NA	NA	NA	NA	NA	NA	NA	NA	NA
12509	ENSG00000128309	24307	ENST00000485587.1	481995	24307	NA	ENSG00000128309.19	1.92768	0.243056	0.0218385	0.654452	0.949846	1	MPST	MPST	3602	232.932	0.00212667	0.110282	0.0192839	0.984615	0.993813	M_PEvsM_Cont	MPST	Not_Biologically_Significant	NA	NA	NA	NA	NA	NA	NA	NA	NA	NA	NA	NA	NA	NA	NA	NA	NA	NA	NA	NA	NA	NA	NA	NA	NA
12510	ENSG00000128309	24308	ENST00000397225.2	482000	24308	NA	ENSG00000128309.19	1.18749	-0.505556	-0.138214	0.3571	0.877307	1	MPST	MPST	3602	232.932	0.00212667	0.110282	0.0192839	0.984615	0.993813	M_PEvsM_Cont	MPST	Not_Biologically_Significant	NA	NA	NA	NA	NA	NA	NA	NA	NA	NA	NA	NA	NA	NA	NA	NA	NA	NA	NA	NA	NA	NA	NA	NA	NA
12511	ENSG00000128309	24305	ENST00000401419.7	481986	24305	NA	ENSG00000128309.19	0.872233	0.161111	0.152416	0.76571	0.970813	1	MPST	MPST	3602	232.932	0.00212667	0.110282	0.0192839	0.984615	0.993813	M_PEvsM_Cont	MPST	Not_Biologically_Significant	NA	NA	NA	NA	NA	NA	NA	NA	NA	NA	NA	NA	NA	NA	NA	NA	NA	NA	NA	NA	NA	NA	NA	NA	NA
12512	ENSG00000128335	24278	ENST00000358502.10	487349	24278	NA	ENSG00000128335.15	2.29904	-0.626389	-0.259074	0.257085	0.822911	1	APOL2	APOL2	3604	466.939	-0.156592	0.0966842	-1.61962	0.105314	0.317352	M_PEvsM_Cont	APOL2	Not_Biologically_Significant	NA	NA	NA	NA	NA	NA	NA	NA	NA	NA	NA	NA	NA	NA	NA	NA	NA	NA	NA	NA	NA	NA	NA	NA	NA
12513	ENSG00000128335	24279	ENST00000249066.10	487350	24279	NA	ENSG00000128335.15	1.75722	-0.901389	-0.512308	0.108552	0.684712	0.892312	APOL2	APOL2	3604	466.939	-0.156592	0.0966842	-1.61962	0.105314	0.317352	M_PEvsM_Cont	APOL2	Not_Biologically_Significant	NA	NA	NA	NA	NA	NA	NA	NA	NA	NA	NA	NA	NA	NA	NA	NA	NA	NA	NA	NA	NA	NA	NA	NA	NA
12514	ENSG00000128335	24280	ENST00000451256.6	487358	24280	NA	ENSG00000128335.15	0.756016	0.269444	0.27347	0.619284	0.943509	1	APOL2	APOL2	3604	466.939	-0.156592	0.0966842	-1.61962	0.105314	0.317352	M_PEvsM_Cont	APOL2	Not_Biologically_Significant	NA	NA	NA	NA	NA	NA	NA	NA	NA	NA	NA	NA	NA	NA	NA	NA	NA	NA	NA	NA	NA	NA	NA	NA	NA
12515	ENSG00000128335	24281	ENST00000489186.1	487362	24281	NA	ENSG00000128335.15	0.872066	-0.111111	-0.0786968	0.837537	0.981615	1	APOL2	APOL2	3604	466.939	-0.156592	0.0966842	-1.61962	0.105314	0.317352	M_PEvsM_Cont	APOL2	Not_Biologically_Significant	NA	NA	NA	NA	NA	NA	NA	NA	NA	NA	NA	NA	NA	NA	NA	NA	NA	NA	NA	NA	NA	NA	NA	NA	NA
12516	ENSG00000128340	24309	ENST00000249071.11	487627	24309	NA	ENSG00000128340.17	1.71064	-0.651389	0.293889	0.23926	0.810504	1	RAC2	RAC2	3606	40.3242	0.584628	0.260415	2.24498	0.0247693	0.13735	M_PEvsM_Cont	RAC2	Not_Biologically_Significant	600	NA	NA	NA	NA	NA	NA	NA	NA	NA	NA	37231931	37231994	37232800	37232918	0.0190351	0.124	NA	NA	NA	NA	NA	NA	NA	NA
12517	ENSG00000128463	17740	ENST00000557941.1	361249	17740	NA	ENSG00000128463.14	0.943541	0.0805556	-0.0108855	0.880699	0.986847	1	EMC4	EMC4	3608	512.843	0.151981	0.0897536	1.69331	0.0903962	0.291154	M_PEvsM_Cont	EMC4	Not_Biologically_Significant	NA	NA	NA	NA	NA	NA	NA	NA	NA	NA	NA	NA	NA	NA	NA	NA	NA	NA	NA	NA	NA	NA	NA	NA	NA
12518	ENSG00000128463	17744	ENST00000561246.1	361259	17744	NA	ENSG00000128463.14	1.23085	0.247222	0.0806204	0.648457	0.948085	1	EMC4	EMC4	3608	512.843	0.151981	0.0897536	1.69331	0.0903962	0.291154	M_PEvsM_Cont	EMC4	Not_Biologically_Significant	NA	NA	NA	NA	NA	NA	NA	NA	NA	NA	NA	NA	NA	NA	NA	NA	NA	NA	NA	NA	NA	NA	NA	NA	NA
12519	ENSG00000128463	17743	ENST00000558810.1	361258	17743	NA	ENSG00000128463.14	0.920539	-0.2375	-0.114503	0.661099	0.951283	1	EMC4	EMC4	3608	512.843	0.151981	0.0897536	1.69331	0.0903962	0.291154	M_PEvsM_Cont	EMC4	Not_Biologically_Significant	NA	NA	NA	NA	NA	NA	NA	NA	NA	NA	NA	NA	NA	NA	NA	NA	NA	NA	NA	NA	NA	NA	NA	NA	NA
12520	ENSG00000128463	17742	ENST00000557879.1	361255	17742	NA	ENSG00000128463.14	0.828599	-0.202778	-0.00438007	0.707504	0.961039	1	EMC4	EMC4	3608	512.843	0.151981	0.0897536	1.69331	0.0903962	0.291154	M_PEvsM_Cont	EMC4	Not_Biologically_Significant	NA	NA	NA	NA	NA	NA	NA	NA	NA	NA	NA	NA	NA	NA	NA	NA	NA	NA	NA	NA	NA	NA	NA	NA	NA
12521	ENSG00000128463	17739	ENST00000267750.9	361246	17739	NA	ENSG00000128463.14	2.75405	0.194444	0.158271	0.719639	0.962083	1	EMC4	EMC4	3608	512.843	0.151981	0.0897536	1.69331	0.0903962	0.291154	M_PEvsM_Cont	EMC4	Not_Biologically_Significant	NA	NA	NA	NA	NA	NA	NA	NA	NA	NA	NA	NA	NA	NA	NA	NA	NA	NA	NA	NA	NA	NA	NA	NA	NA
12522	ENSG00000128463	17738	ENST00000249209.8	361243	17738	NA	ENSG00000128463.14	1.85658	-0.216667	-0.0954312	0.688683	0.957527	1	EMC4	EMC4	3608	512.843	0.151981	0.0897536	1.69331	0.0903962	0.291154	M_PEvsM_Cont	EMC4	Not_Biologically_Significant	NA	NA	NA	NA	NA	NA	NA	NA	NA	NA	NA	NA	NA	NA	NA	NA	NA	NA	NA	NA	NA	NA	NA	NA	NA
12523	ENSG00000128463	17741	ENST00000558205.5	361254	17741	NA	ENSG00000128463.14	1.16364	0.172222	0.189242	0.74965	0.968894	1	EMC4	EMC4	3608	512.843	0.151981	0.0897536	1.69331	0.0903962	0.291154	M_PEvsM_Cont	EMC4	Not_Biologically_Significant	NA	NA	NA	NA	NA	NA	NA	NA	NA	NA	NA	NA	NA	NA	NA	NA	NA	NA	NA	NA	NA	NA	NA	NA	NA
12524	ENSG00000128512	10344	ENST00000437129.5	212158	10344	NA	ENSG00000128512.24	0.51029	1.16528	0.737118	0.0399657	0.514193	0.745415	DOCK4	DOCK4	3611	205.846	0.179132	0.158948	1.12698	0.259749	0.52115	M_PEvsM_Cont	DOCK4	Not_Biologically_Significant	NA	NA	NA	NA	NA	NA	NA	NA	NA	NA	NA	NA	NA	NA	NA	NA	NA	NA	NA	NA	NA	NA	NA	NA	NA
12525	ENSG00000128512	10346	ENST00000661654.1	212164	10346	NA	ENSG00000128512.24	0.983308	0.511111	0.242939	0.351907	0.875883	1	DOCK4	DOCK4	3611	205.846	0.179132	0.158948	1.12698	0.259749	0.52115	M_PEvsM_Cont	DOCK4	Not_Biologically_Significant	NA	NA	NA	NA	NA	NA	NA	NA	NA	NA	NA	NA	NA	NA	NA	NA	NA	NA	NA	NA	NA	NA	NA	NA	NA
12526	ENSG00000128512	10343	ENST00000445943.5	212155	10343	NA	ENSG00000128512.24	1.24757	-0.368056	-0.228377	0.499399	0.918719	1	DOCK4	DOCK4	3611	205.846	0.179132	0.158948	1.12698	0.259749	0.52115	M_PEvsM_Cont	DOCK4	Not_Biologically_Significant	NA	NA	NA	NA	NA	NA	NA	NA	NA	NA	NA	NA	NA	NA	NA	NA	NA	NA	NA	NA	NA	NA	NA	NA	NA
12527	ENSG00000128512	10342	ENST00000486186.5	212153	10342	NA	ENSG00000128512.24	1.1163	-0.241667	0.0783128	0.65537	0.949873	1	DOCK4	DOCK4	3611	205.846	0.179132	0.158948	1.12698	0.259749	0.52115	M_PEvsM_Cont	DOCK4	Not_Biologically_Significant	NA	NA	NA	NA	NA	NA	NA	NA	NA	NA	NA	NA	NA	NA	NA	NA	NA	NA	NA	NA	NA	NA	NA	NA	NA
12528	ENSG00000128512	10341	ENST00000658652.1	212151	10341	NA	ENSG00000128512.24	1.242	0.477778	0.327056	0.383533	0.887304	1	DOCK4	DOCK4	3611	205.846	0.179132	0.158948	1.12698	0.259749	0.52115	M_PEvsM_Cont	DOCK4	Not_Biologically_Significant	NA	NA	NA	NA	NA	NA	NA	NA	NA	NA	NA	NA	NA	NA	NA	NA	NA	NA	NA	NA	NA	NA	NA	NA	NA
12529	ENSG00000128512	10345	ENST00000476846.5	212162	10345	NA	ENSG00000128512.24	1.44904	0.245833	0.0731692	0.65014	0.948085	1	DOCK4	DOCK4	3611	205.846	0.179132	0.158948	1.12698	0.259749	0.52115	M_PEvsM_Cont	DOCK4	Not_Biologically_Significant	NA	NA	NA	NA	NA	NA	NA	NA	NA	NA	NA	NA	NA	NA	NA	NA	NA	NA	NA	NA	NA	NA	NA	NA	NA
12530	ENSG00000128512	10340	ENST00000437633.6	212150	10340	NA	ENSG00000128512.24	2.40702	0.0166667	0.0526325	0.975933	0.997941	1	DOCK4	DOCK4	3611	205.846	0.179132	0.158948	1.12698	0.259749	0.52115	M_PEvsM_Cont	DOCK4	Not_Biologically_Significant	NA	NA	NA	NA	NA	NA	NA	NA	NA	NA	NA	NA	NA	NA	NA	NA	NA	NA	NA	NA	NA	NA	NA	NA	NA
12531	ENSG00000128585	10435	ENST00000458153.5	199636	10435	NA	ENSG00000128585.19	2.11335	1.00556	0.351467	0.0745422	0.617771	0.8421	MKLN1	MKLN1	3613	1019.78	0.218612	0.0861375	2.53794	0.0111507	0.0808087	M_PEvsM_Cont	MKLN1	Not_Biologically_Significant	NA	NA	NA	NA	NA	NA	NA	NA	NA	NA	NA	NA	NA	NA	NA	NA	NA	NA	NA	NA	NA	NA	NA	NA	NA
12532	ENSG00000128585	10436	ENST00000497746.1	199638	10436	NA	ENSG00000128585.19	0.935627	0.709722	0.280072	0.201589	0.77926	1	MKLN1	MKLN1	3613	1019.78	0.218612	0.0861375	2.53794	0.0111507	0.0808087	M_PEvsM_Cont	MKLN1	Not_Biologically_Significant	NA	NA	NA	NA	NA	NA	NA	NA	NA	NA	NA	NA	NA	NA	NA	NA	NA	NA	NA	NA	NA	NA	NA	NA	NA
12533	ENSG00000128585	10434	ENST00000494785.5	199633	10434	NA	ENSG00000128585.19	1.83898	-0.597222	-0.279348	0.279068	0.837436	1	MKLN1	MKLN1	3613	1019.78	0.218612	0.0861375	2.53794	0.0111507	0.0808087	M_PEvsM_Cont	MKLN1	Not_Biologically_Significant	NA	NA	NA	NA	NA	NA	NA	NA	NA	NA	NA	NA	NA	NA	NA	NA	NA	NA	NA	NA	NA	NA	NA	NA	NA
12534	ENSG00000128585	10432	ENST00000416992.6	199623	10432	NA	ENSG00000128585.19	1.01371	0.1875	0.29201	0.729434	0.964661	1	MKLN1	MKLN1	3613	1019.78	0.218612	0.0861375	2.53794	0.0111507	0.0808087	M_PEvsM_Cont	MKLN1	Not_Biologically_Significant	NA	NA	NA	NA	NA	NA	NA	NA	NA	NA	NA	NA	NA	NA	NA	NA	NA	NA	NA	NA	NA	NA	NA	NA	NA
12535	ENSG00000128585	10438	ENST00000468830.1	199640	10438	NA	ENSG00000128585.19	0.916497	0.619444	0.133897	0.262749	0.827717	1	MKLN1	MKLN1	3613	1019.78	0.218612	0.0861375	2.53794	0.0111507	0.0808087	M_PEvsM_Cont	MKLN1	Not_Biologically_Significant	NA	NA	NA	NA	NA	NA	NA	NA	NA	NA	NA	NA	NA	NA	NA	NA	NA	NA	NA	NA	NA	NA	NA	NA	NA
12536	ENSG00000128585	10437	ENST00000496815.1	199639	10437	NA	ENSG00000128585.19	1.08202	0.0611111	0.0240826	0.908971	0.989799	1	MKLN1	MKLN1	3613	1019.78	0.218612	0.0861375	2.53794	0.0111507	0.0808087	M_PEvsM_Cont	MKLN1	Not_Biologically_Significant	NA	NA	NA	NA	NA	NA	NA	NA	NA	NA	NA	NA	NA	NA	NA	NA	NA	NA	NA	NA	NA	NA	NA	NA	NA
12537	ENSG00000128585	10433	ENST00000352689.11	199631	10433	NA	ENSG00000128585.19	3.13738	0.870833	0.12963	0.120486	0.69956	0.906476	MKLN1	MKLN1	3613	1019.78	0.218612	0.0861375	2.53794	0.0111507	0.0808087	M_PEvsM_Cont	MKLN1	Not_Biologically_Significant	NA	NA	NA	NA	NA	NA	NA	NA	NA	NA	NA	NA	NA	NA	NA	NA	NA	NA	NA	NA	NA	NA	NA	NA	NA
12538	ENSG00000128585	10431	ENST00000421797.6	199622	10431	NA	ENSG00000128585.19	1.92542	0.748611	0.613233	0.178724	0.758664	0.976889	MKLN1	MKLN1	3613	1019.78	0.218612	0.0861375	2.53794	0.0111507	0.0808087	M_PEvsM_Cont	MKLN1	Not_Biologically_Significant	NA	NA	NA	NA	NA	NA	NA	NA	NA	NA	NA	NA	NA	NA	NA	NA	NA	NA	NA	NA	NA	NA	NA	NA	NA
12539	ENSG00000128591	10407	ENST00000714185.1	199328	10407	NA	ENSG00000128591.18	1.04227	-0.345833	0.00503659	0.524864	0.924455	1	FLNC	FLNC	3614	198.245	0.538957	0.254159	2.12055	0.0339599	0.165925	M_PEvsM_Cont	FLNC	Not_Biologically_Significant	NA	NA	NA	NA	NA	NA	NA	NA	NA	NA	NA	NA	NA	NA	NA	NA	NA	NA	NA	NA	NA	NA	NA	NA	NA
12540	ENSG00000128591	10406	ENST00000714183.1	199325	10406	NA	ENSG00000128591.18	1.22462	0.0388889	-0.0572117	0.942264	0.994385	1	FLNC	FLNC	3614	198.245	0.538957	0.254159	2.12055	0.0339599	0.165925	M_PEvsM_Cont	FLNC	Not_Biologically_Significant	NA	NA	NA	NA	NA	NA	NA	NA	NA	NA	NA	NA	NA	NA	NA	NA	NA	NA	NA	NA	NA	NA	NA	NA	NA
12541	ENSG00000128591	10405	ENST00000325888.13	199324	10405	NA	ENSG00000128591.18	2.31173	1.16667	0.951272	0.0398055	0.513347	0.744675	FLNC	FLNC	3614	198.245	0.538957	0.254159	2.12055	0.0339599	0.165925	M_PEvsM_Cont	FLNC	Not_Biologically_Significant	NA	NA	NA	NA	NA	NA	NA	NA	NA	NA	NA	NA	NA	NA	NA	NA	NA	NA	NA	NA	NA	NA	NA	NA	NA
12542	ENSG00000128595	10401	ENST00000535011.6	199265	10401	NA	ENSG00000128595.18	3.43519	0.533333	0.158151	0.331924	0.865435	1	CALU	CALU	3617	5263.37	0.256474	0.106098	2.41732	0.0156352	0.101682	M_PEvsM_Cont	CALU	Not_Biologically_Significant	NA	NA	NA	NA	NA	NA	NA	NA	NA	NA	NA	NA	NA	NA	NA	NA	NA	NA	NA	NA	NA	NA	NA	NA	NA
12543	ENSG00000128595	10404	ENST00000493278.1	199289	10404	NA	ENSG00000128595.18	2.12695	0.586111	0.27351	0.287716	0.842664	1	CALU	CALU	3617	5263.37	0.256474	0.106098	2.41732	0.0156352	0.101682	M_PEvsM_Cont	CALU	Not_Biologically_Significant	NA	NA	NA	NA	NA	NA	NA	NA	NA	NA	NA	NA	NA	NA	NA	NA	NA	NA	NA	NA	NA	NA	NA	NA	NA
12544	ENSG00000128595	10402	ENST00000249364.9	199275	10402	NA	ENSG00000128595.18	2.43012	0.216667	0.0722128	0.689357	0.957527	1	CALU	CALU	3617	5263.37	0.256474	0.106098	2.41732	0.0156352	0.101682	M_PEvsM_Cont	CALU	Not_Biologically_Significant	NA	NA	NA	NA	NA	NA	NA	NA	NA	NA	NA	NA	NA	NA	NA	NA	NA	NA	NA	NA	NA	NA	NA	NA	NA
12545	ENSG00000128595	10403	ENST00000449187.7	199276	10403	NA	ENSG00000128595.18	2.14022	-0.141667	-0.0898308	0.792487	0.975502	1	CALU	CALU	3617	5263.37	0.256474	0.106098	2.41732	0.0156352	0.101682	M_PEvsM_Cont	CALU	Not_Biologically_Significant	NA	NA	NA	NA	NA	NA	NA	NA	NA	NA	NA	NA	NA	NA	NA	NA	NA	NA	NA	NA	NA	NA	NA	NA	NA
12546	ENSG00000128604	10415	ENST00000700154.1	199368	10415	NA	ENSG00000128604.22	0.603521	-1.2125	-0.493166	0.0328382	0.478131	0.707329	IRF5	IRF5	3618	71.4461	-0.303265	0.173403	-1.7489	0.0803077	0.271538	M_PEvsM_Cont	IRF5	Not_Biologically_Significant	NA	NA	NA	NA	NA	NA	NA	NA	NA	NA	NA	NA	NA	NA	NA	NA	NA	NA	NA	NA	NA	NA	NA	NA	NA
12547	ENSG00000128604	10410	ENST00000477535.5	199344	10410	NA	ENSG00000128604.22	0.628818	0.211111	0.219859	0.696206	0.95903	1	IRF5	IRF5	3618	71.4461	-0.303265	0.173403	-1.7489	0.0803077	0.271538	M_PEvsM_Cont	IRF5	Not_Biologically_Significant	NA	NA	NA	NA	NA	NA	NA	NA	NA	NA	NA	NA	NA	NA	NA	NA	NA	NA	NA	NA	NA	NA	NA	NA	NA
12548	ENSG00000128604	10409	ENST00000357234.10	199341	10409	NA	ENSG00000128604.22	1.60176	-0.916667	-0.381152	0.102707	0.675133	0.885009	IRF5	IRF5	3618	71.4461	-0.303265	0.173403	-1.7489	0.0803077	0.271538	M_PEvsM_Cont	IRF5	Not_Biologically_Significant	NA	NA	NA	NA	NA	NA	NA	NA	NA	NA	NA	NA	NA	NA	NA	NA	NA	NA	NA	NA	NA	NA	NA	NA	NA
12549	ENSG00000128604	10412	ENST00000473745.5	199360	10412	NA	ENSG00000128604.22	1.17279	-0.397222	-0.846127	0.466528	0.913873	1	IRF5	IRF5	3618	71.4461	-0.303265	0.173403	-1.7489	0.0803077	0.271538	M_PEvsM_Cont	IRF5	Not_Biologically_Significant	NA	NA	NA	NA	NA	NA	NA	NA	NA	NA	NA	NA	NA	NA	NA	NA	NA	NA	NA	NA	NA	NA	NA	NA	NA
12550	ENSG00000128604	10413	ENST00000465603.5	199363	10413	NA	ENSG00000128604.22	0.977082	-0.330556	-0.500327	0.542902	0.92991	1	IRF5	IRF5	3618	71.4461	-0.303265	0.173403	-1.7489	0.0803077	0.271538	M_PEvsM_Cont	IRF5	Not_Biologically_Significant	NA	NA	NA	NA	NA	NA	NA	NA	NA	NA	NA	NA	NA	NA	NA	NA	NA	NA	NA	NA	NA	NA	NA	NA	NA
12551	ENSG00000128604	10411	ENST00000402030.6	199351	10411	NA	ENSG00000128604.22	0.811044	0.559722	0.845997	0.309957	0.856109	1	IRF5	IRF5	3618	71.4461	-0.303265	0.173403	-1.7489	0.0803077	0.271538	M_PEvsM_Cont	IRF5	Not_Biologically_Significant	NA	NA	NA	NA	NA	NA	NA	NA	NA	NA	NA	NA	NA	NA	NA	NA	NA	NA	NA	NA	NA	NA	NA	NA	NA
12552	ENSG00000128604	10408	ENST00000700148.1	199340	10408	NA	ENSG00000128604.22	0.607104	-0.0597222	0.0244671	0.911627	0.98999	1	IRF5	IRF5	3618	71.4461	-0.303265	0.173403	-1.7489	0.0803077	0.271538	M_PEvsM_Cont	IRF5	Not_Biologically_Significant	NA	NA	NA	NA	NA	NA	NA	NA	NA	NA	NA	NA	NA	NA	NA	NA	NA	NA	NA	NA	NA	NA	NA	NA	NA
12553	ENSG00000128604	10414	ENST00000700151.1	199365	10414	NA	ENSG00000128604.22	0.861691	-0.0791667	-0.0139009	0.88297	0.987196	1	IRF5	IRF5	3618	71.4461	-0.303265	0.173403	-1.7489	0.0803077	0.271538	M_PEvsM_Cont	IRF5	Not_Biologically_Significant	NA	NA	NA	NA	NA	NA	NA	NA	NA	NA	NA	NA	NA	NA	NA	NA	NA	NA	NA	NA	NA	NA	NA	NA	NA
12554	ENSG00000128641	NA	NA	NA	NA	NA	NA	NA	NA	NA	NA	NA	NA	NA	NA	NA	NA	NA	NA	NA	NA	NA	NA	NA	NA	90	MYO1B	chr2	191400748	191400835	1.92523e-08	-0.109	NA	NA	NA	NA	191400748	191400835	191402631	191402718	0.0019891	-0.107	NA	NA	NA	NA	NA	NA	NA	NA
12555	ENSG00000128656	NA	NA	NA	NA	NA	NA	NA	NA	NA	NA	NA	NA	NA	NA	NA	NA	NA	NA	NA	NA	NA	NA	NA	NA	878	NA	NA	NA	NA	NA	NA	NA	NA	NA	NA	174824433	174824518	174877839	174878128	0.000510735	0.11	NA	NA	NA	NA	NA	NA	NA	NA
12556	ENSG00000128699	3806	ENST00000496543.1	82065	3806	NA	ENSG00000128699.16	1.6105	-0.531944	-0.209671	0.333114	0.865435	1	ORMDL1	ORMDL1	3621	614.706	-0.162321	0.0893982	-1.81571	0.0694153	0.251525	M_PEvsM_Cont	ORMDL1	Not_Biologically_Significant	NA	NA	NA	NA	NA	NA	NA	NA	NA	NA	NA	NA	NA	NA	NA	NA	NA	NA	NA	NA	NA	NA	NA	NA	NA
12557	ENSG00000128699	3802	ENST00000850615.1	82047	3802	NA	ENSG00000128699.16	1.63738	-1.03194	-0.301992	0.0675651	0.603929	0.828392	ORMDL1	ORMDL1	3621	614.706	-0.162321	0.0893982	-1.81571	0.0694153	0.251525	M_PEvsM_Cont	ORMDL1	Not_Biologically_Significant	NA	NA	NA	NA	NA	NA	NA	NA	NA	NA	NA	NA	NA	NA	NA	NA	NA	NA	NA	NA	NA	NA	NA	NA	NA
12558	ENSG00000128699	3803	ENST00000392349.9	82050	3803	NA	ENSG00000128699.16	1.73374	-0.665278	-0.291013	0.229727	0.800638	1	ORMDL1	ORMDL1	3621	614.706	-0.162321	0.0893982	-1.81571	0.0694153	0.251525	M_PEvsM_Cont	ORMDL1	Not_Biologically_Significant	NA	NA	NA	NA	NA	NA	NA	NA	NA	NA	NA	NA	NA	NA	NA	NA	NA	NA	NA	NA	NA	NA	NA	NA	NA
12559	ENSG00000128699	3807	ENST00000409519.5	82090	3807	NA	ENSG00000128699.16	1.60485	0.188889	-0.0414474	0.726515	0.963615	1	ORMDL1	ORMDL1	3621	614.706	-0.162321	0.0893982	-1.81571	0.0694153	0.251525	M_PEvsM_Cont	ORMDL1	Not_Biologically_Significant	NA	NA	NA	NA	NA	NA	NA	NA	NA	NA	NA	NA	NA	NA	NA	NA	NA	NA	NA	NA	NA	NA	NA	NA	NA
12560	ENSG00000128699	3808	ENST00000442547.5	82091	3808	NA	ENSG00000128699.16	1.63618	-1.19861	-0.593425	0.0348194	0.486878	0.719048	ORMDL1	ORMDL1	3621	614.706	-0.162321	0.0893982	-1.81571	0.0694153	0.251525	M_PEvsM_Cont	ORMDL1	Not_Biologically_Significant	NA	NA	NA	NA	NA	NA	NA	NA	NA	NA	NA	NA	NA	NA	NA	NA	NA	NA	NA	NA	NA	NA	NA	NA	NA
12561	ENSG00000128699	3805	ENST00000325795.7	82057	3805	NA	ENSG00000128699.16	1.33307	0.301389	0.81229	0.5788	0.934835	1	ORMDL1	ORMDL1	3621	614.706	-0.162321	0.0893982	-1.81571	0.0694153	0.251525	M_PEvsM_Cont	ORMDL1	Not_Biologically_Significant	NA	NA	NA	NA	NA	NA	NA	NA	NA	NA	NA	NA	NA	NA	NA	NA	NA	NA	NA	NA	NA	NA	NA	NA	NA
12562	ENSG00000128699	3809	ENST00000458355.1	82092	3809	NA	ENSG00000128699.16	0.816204	-0.761111	-0.55588	0.171976	0.751632	0.96853	ORMDL1	ORMDL1	3621	614.706	-0.162321	0.0893982	-1.81571	0.0694153	0.251525	M_PEvsM_Cont	ORMDL1	Not_Biologically_Significant	NA	NA	NA	NA	NA	NA	NA	NA	NA	NA	NA	NA	NA	NA	NA	NA	NA	NA	NA	NA	NA	NA	NA	NA	NA
12563	ENSG00000128699	3804	ENST00000392350.7	82055	3804	NA	ENSG00000128699.16	2.12932	0.0388889	0.081527	0.942264	0.994385	1	ORMDL1	ORMDL1	3621	614.706	-0.162321	0.0893982	-1.81571	0.0694153	0.251525	M_PEvsM_Cont	ORMDL1	Not_Biologically_Significant	NA	NA	NA	NA	NA	NA	NA	NA	NA	NA	NA	NA	NA	NA	NA	NA	NA	NA	NA	NA	NA	NA	NA	NA	NA
12564	ENSG00000128815	12753	ENST00000465910.5	261500	12753	NA	ENSG00000128815.21	0.760128	0.0555556	0.153313	0.918744	0.990949	1	WDFY4	WDFY4	3623	54.2676	0.086726	0.221568	0.391419	0.695487	0.859698	M_PEvsM_Cont	WDFY4	Not_Biologically_Significant	NA	NA	NA	NA	NA	NA	NA	NA	NA	NA	NA	NA	NA	NA	NA	NA	NA	NA	NA	NA	NA	NA	NA	NA	NA
12565	ENSG00000128815	12752	ENST00000325239.12	261495	12752	NA	ENSG00000128815.21	1.92072	-1.08472	-0.0310075	0.0551892	0.568989	0.79905	WDFY4	WDFY4	3623	54.2676	0.086726	0.221568	0.391419	0.695487	0.859698	M_PEvsM_Cont	WDFY4	Not_Biologically_Significant	NA	NA	NA	NA	NA	NA	NA	NA	NA	NA	NA	NA	NA	NA	NA	NA	NA	NA	NA	NA	NA	NA	NA	NA	NA
12566	ENSG00000128829	NA	NA	NA	NA	NA	NA	NA	NA	NA	NA	NA	NA	NA	NA	NA	NA	NA	NA	NA	NA	NA	NA	NA	NA	671	NA	NA	NA	NA	NA	NA	NA	NA	NA	NA	40008026	40008195	40009613	40009730	0.000263643	-0.129	NA	NA	NA	NA	NA	NA	NA	NA
12567	ENSG00000128872	18045	ENST00000539962.6	363157	18045	NA	ENSG00000128872.11	0.508577	-0.4625	-0.359065	0.398578	0.89322	1	TMOD2	TMOD2	3624	53.7621	0.0657922	0.1659	0.396578	0.691679	0.857839	M_PEvsM_Cont	TMOD2	Not_Biologically_Significant	NA	NA	NA	NA	NA	NA	NA	NA	NA	NA	NA	NA	NA	NA	NA	NA	NA	NA	NA	NA	NA	NA	NA	NA	NA
12568	ENSG00000128872	18046	ENST00000249700.9	363158	18046	NA	ENSG00000128872.11	1.88487	-0.366667	-0.0429812	0.500853	0.918719	1	TMOD2	TMOD2	3624	53.7621	0.0657922	0.1659	0.396578	0.691679	0.857839	M_PEvsM_Cont	TMOD2	Not_Biologically_Significant	NA	NA	NA	NA	NA	NA	NA	NA	NA	NA	NA	NA	NA	NA	NA	NA	NA	NA	NA	NA	NA	NA	NA	NA	NA
12569	ENSG00000128881	NA	NA	NA	NA	NA	NA	NA	NA	NA	NA	NA	NA	NA	NA	NA	NA	NA	NA	NA	NA	NA	NA	NA	NA	932	NA	NA	NA	NA	NA	NA	NA	NA	NA	NA	42751973	42753247	42777030	42777242	2.9038e-05	0.107	NA	NA	NA	NA	NA	NA	NA	NA
12570	ENSG00000128908	NA	NA	NA	NA	NA	NA	NA	NA	NA	NA	NA	NA	NA	NA	NA	NA	NA	NA	NA	NA	NA	NA	NA	NA	947	NA	NA	NA	NA	NA	NA	NA	NA	NA	NA	41095600	41095668	41095758	41095928	1.90765e-05	0.146	NA	NA	NA	NA	NA	NA	NA	NA
12571	ENSG00000128918	18071	ENST00000347587.7	371949	18071	NA	ENSG00000128918.16	0.582662	0.148611	0.442753	0.782744	0.97356	1	ALDH1A2	ALDH1A2	3626	41.2714	-0.761909	0.417561	-1.82467	0.0680514	0.248668	M_PEvsM_Cont	ALDH1A2	Not_Biologically_Significant	NA	NA	NA	NA	NA	NA	NA	NA	NA	NA	NA	NA	NA	NA	NA	NA	NA	NA	NA	NA	NA	NA	NA	NA	NA
12572	ENSG00000128918	18070	ENST00000249750.9	371947	18070	NA	ENSG00000128918.16	1.72674	0.0805556	-1.70672	0.881178	0.986847	1	ALDH1A2	ALDH1A2	3626	41.2714	-0.761909	0.417561	-1.82467	0.0680514	0.248668	M_PEvsM_Cont	ALDH1A2	Not_Biologically_Significant	NA	NA	NA	NA	NA	NA	NA	NA	NA	NA	NA	NA	NA	NA	NA	NA	NA	NA	NA	NA	NA	NA	NA	NA	NA
12573	ENSG00000128918	18072	ENST00000558524.5	371972	18072	NA	ENSG00000128918.16	0.973438	-0.891667	-0.262503	0.11209	0.68851	0.896585	ALDH1A2	ALDH1A2	3626	41.2714	-0.761909	0.417561	-1.82467	0.0680514	0.248668	M_PEvsM_Cont	ALDH1A2	Not_Biologically_Significant	NA	NA	NA	NA	NA	NA	NA	NA	NA	NA	NA	NA	NA	NA	NA	NA	NA	NA	NA	NA	NA	NA	NA	NA	NA
12574	ENSG00000128928	17771	ENST00000484250.1	361759	17771	NA	ENSG00000128928.11	0.879726	-0.598611	-0.287152	0.277981	0.837141	1	IVD	IVD	3628	257.5	-0.361872	0.14304	-2.52988	0.0114103	0.0820642	M_PEvsM_Cont	IVD	Not_Biologically_Significant	NA	NA	NA	NA	NA	NA	NA	NA	NA	NA	NA	NA	NA	NA	NA	NA	NA	NA	NA	NA	NA	NA	NA	NA	NA
12575	ENSG00000128928	17770	ENST00000558610.5	361757	17770	NA	ENSG00000128928.11	0.703472	0.333333	0.12954	0.539745	0.929582	1	IVD	IVD	3628	257.5	-0.361872	0.14304	-2.52988	0.0114103	0.0820642	M_PEvsM_Cont	IVD	Not_Biologically_Significant	NA	NA	NA	NA	NA	NA	NA	NA	NA	NA	NA	NA	NA	NA	NA	NA	NA	NA	NA	NA	NA	NA	NA	NA	NA
12576	ENSG00000128928	17769	ENST00000487418.8	361751	17769	NA	ENSG00000128928.11	2.26053	-1.05556	-0.354183	0.0617647	0.58962	0.815615	IVD	IVD	3628	257.5	-0.361872	0.14304	-2.52988	0.0114103	0.0820642	M_PEvsM_Cont	IVD	Not_Biologically_Significant	NA	NA	NA	NA	NA	NA	NA	NA	NA	NA	NA	NA	NA	NA	NA	NA	NA	NA	NA	NA	NA	NA	NA	NA	NA
12577	ENSG00000128928	17773	ENST00000497816.1	361764	17773	NA	ENSG00000128928.11	0.922796	-0.591667	-0.199287	0.28341	0.841122	1	IVD	IVD	3628	257.5	-0.361872	0.14304	-2.52988	0.0114103	0.0820642	M_PEvsM_Cont	IVD	Not_Biologically_Significant	NA	NA	NA	NA	NA	NA	NA	NA	NA	NA	NA	NA	NA	NA	NA	NA	NA	NA	NA	NA	NA	NA	NA	NA	NA
12578	ENSG00000128928	17772	ENST00000560660.1	361763	17772	NA	ENSG00000128928.11	0.97753	-0.256944	-0.101843	0.635443	0.946604	1	IVD	IVD	3628	257.5	-0.361872	0.14304	-2.52988	0.0114103	0.0820642	M_PEvsM_Cont	IVD	Not_Biologically_Significant	NA	NA	NA	NA	NA	NA	NA	NA	NA	NA	NA	NA	NA	NA	NA	NA	NA	NA	NA	NA	NA	NA	NA	NA	NA
12579	ENSG00000129003	18129	ENST00000559119.1	372337	18129	NA	ENSG00000129003.19	1.10054	-0.276389	0.082534	0.61089	0.94177	1	VPS13C	VPS13C	3631	814.266	0.21174	0.135975	1.5572	0.119423	0.339352	M_PEvsM_Cont	VPS13C	Not_Biologically_Significant	NA	NA	NA	NA	NA	NA	NA	NA	NA	NA	NA	NA	NA	NA	NA	NA	NA	NA	NA	NA	NA	NA	NA	NA	NA
12580	ENSG00000129003	18127	ENST00000560637.5	372335	18127	NA	ENSG00000129003.19	2.04003	0.0319444	0.20196	0.95252	0.995159	1	VPS13C	VPS13C	3631	814.266	0.21174	0.135975	1.5572	0.119423	0.339352	M_PEvsM_Cont	VPS13C	Not_Biologically_Significant	NA	NA	NA	NA	NA	NA	NA	NA	NA	NA	NA	NA	NA	NA	NA	NA	NA	NA	NA	NA	NA	NA	NA	NA	NA
12581	ENSG00000129003	18131	ENST00000649766.1	372339	18131	NA	ENSG00000129003.19	1.60123	-0.188889	-0.014049	0.72638	0.963615	1	VPS13C	VPS13C	3631	814.266	0.21174	0.135975	1.5572	0.119423	0.339352	M_PEvsM_Cont	VPS13C	Not_Biologically_Significant	NA	NA	NA	NA	NA	NA	NA	NA	NA	NA	NA	NA	NA	NA	NA	NA	NA	NA	NA	NA	NA	NA	NA	NA	NA
12582	ENSG00000129003	18130	ENST00000645819.1	372338	18130	NA	ENSG00000129003.19	2.23639	0.163889	0.184484	0.761268	0.970426	1	VPS13C	VPS13C	3631	814.266	0.21174	0.135975	1.5572	0.119423	0.339352	M_PEvsM_Cont	VPS13C	Not_Biologically_Significant	NA	NA	NA	NA	NA	NA	NA	NA	NA	NA	NA	NA	NA	NA	NA	NA	NA	NA	NA	NA	NA	NA	NA	NA	NA
12583	ENSG00000129003	18126	ENST00000249837.7	372334	18126	NA	ENSG00000129003.19	2.69737	0.4625	0.149164	0.398578	0.89322	1	VPS13C	VPS13C	3631	814.266	0.21174	0.135975	1.5572	0.119423	0.339352	M_PEvsM_Cont	VPS13C	Not_Biologically_Significant	NA	NA	NA	NA	NA	NA	NA	NA	NA	NA	NA	NA	NA	NA	NA	NA	NA	NA	NA	NA	NA	NA	NA	NA	NA
12584	ENSG00000129003	18134	ENST00000561258.1	372344	18134	NA	ENSG00000129003.19	0.748598	-0.197222	-0.132458	0.716376	0.962083	1	VPS13C	VPS13C	3631	814.266	0.21174	0.135975	1.5572	0.119423	0.339352	M_PEvsM_Cont	VPS13C	Not_Biologically_Significant	NA	NA	NA	NA	NA	NA	NA	NA	NA	NA	NA	NA	NA	NA	NA	NA	NA	NA	NA	NA	NA	NA	NA	NA	NA
12585	ENSG00000129003	18133	ENST00000558338.1	372342	18133	NA	ENSG00000129003.19	0.797098	-0.293056	-0.0416558	0.589104	0.937758	1	VPS13C	VPS13C	3631	814.266	0.21174	0.135975	1.5572	0.119423	0.339352	M_PEvsM_Cont	VPS13C	Not_Biologically_Significant	NA	NA	NA	NA	NA	NA	NA	NA	NA	NA	NA	NA	NA	NA	NA	NA	NA	NA	NA	NA	NA	NA	NA	NA	NA
12586	ENSG00000129003	18128	ENST00000650094.1	372336	18128	NA	ENSG00000129003.19	0.899628	-0.254167	-0.0194478	0.638905	0.947323	1	VPS13C	VPS13C	3631	814.266	0.21174	0.135975	1.5572	0.119423	0.339352	M_PEvsM_Cont	VPS13C	Not_Biologically_Significant	NA	NA	NA	NA	NA	NA	NA	NA	NA	NA	NA	NA	NA	NA	NA	NA	NA	NA	NA	NA	NA	NA	NA	NA	NA
12587	ENSG00000129003	18132	ENST00000395898.3	372340	18132	NA	ENSG00000129003.19	2.77193	-0.355556	0.03214	0.514071	0.922465	1	VPS13C	VPS13C	3631	814.266	0.21174	0.135975	1.5572	0.119423	0.339352	M_PEvsM_Cont	VPS13C	Not_Biologically_Significant	NA	NA	NA	NA	NA	NA	NA	NA	NA	NA	NA	NA	NA	NA	NA	NA	NA	NA	NA	NA	NA	NA	NA	NA	NA
12588	ENSG00000129071	5521	ENST00000511009.1	112465	5521	NA	ENSG00000129071.11	0.819974	0.452778	0.185309	0.408655	0.898751	1	MBD4	MBD4	3632	298.436	0.048078	0.0640066	0.751141	0.452568	0.69538	M_PEvsM_Cont	MBD4	Not_Biologically_Significant	NA	NA	NA	NA	NA	NA	NA	NA	NA	NA	NA	NA	NA	NA	NA	NA	NA	NA	NA	NA	NA	NA	NA	NA	NA
12589	ENSG00000129071	5520	ENST00000507208.1	112464	5520	NA	ENSG00000129071.11	2.00956	-0.627778	-0.142474	0.256079	0.822491	1	MBD4	MBD4	3632	298.436	0.048078	0.0640066	0.751141	0.452568	0.69538	M_PEvsM_Cont	MBD4	Not_Biologically_Significant	NA	NA	NA	NA	NA	NA	NA	NA	NA	NA	NA	NA	NA	NA	NA	NA	NA	NA	NA	NA	NA	NA	NA	NA	NA
12590	ENSG00000129071	5519	ENST00000503197.5	112458	5519	NA	ENSG00000129071.11	1.34273	-0.05	-0.0978241	0.925618	0.992115	1	MBD4	MBD4	3632	298.436	0.048078	0.0640066	0.751141	0.452568	0.69538	M_PEvsM_Cont	MBD4	Not_Biologically_Significant	NA	NA	NA	NA	NA	NA	NA	NA	NA	NA	NA	NA	NA	NA	NA	NA	NA	NA	NA	NA	NA	NA	NA	NA	NA
12591	ENSG00000129071	5518	ENST00000429544.7	112454	5518	NA	ENSG00000129071.11	2.26887	-0.0458333	-0.010226	0.93347	0.993604	1	MBD4	MBD4	3632	298.436	0.048078	0.0640066	0.751141	0.452568	0.69538	M_PEvsM_Cont	MBD4	Not_Biologically_Significant	NA	NA	NA	NA	NA	NA	NA	NA	NA	NA	NA	NA	NA	NA	NA	NA	NA	NA	NA	NA	NA	NA	NA	NA	NA
12592	ENSG00000129083	13654	ENST00000526191.1	295611	13654	NA	ENSG00000129083.14	0.851834	0.709722	0.135481	0.201589	0.77926	1	COPB1	COPB1	3634	1768	0.0724787	0.0665978	1.0883	0.276461	0.535001	M_PEvsM_Cont	COPB1	Not_Biologically_Significant	NA	NA	NA	NA	NA	NA	NA	NA	NA	NA	NA	NA	NA	NA	NA	NA	NA	NA	NA	NA	NA	NA	NA	NA	NA
12593	ENSG00000129083	13655	ENST00000534234.5	295612	13655	NA	ENSG00000129083.14	1.32749	-0.241667	-0.0756974	0.656079	0.949873	1	COPB1	COPB1	3634	1768	0.0724787	0.0665978	1.0883	0.276461	0.535001	M_PEvsM_Cont	COPB1	Not_Biologically_Significant	NA	NA	NA	NA	NA	NA	NA	NA	NA	NA	NA	NA	NA	NA	NA	NA	NA	NA	NA	NA	NA	NA	NA	NA	NA
12594	ENSG00000129083	13656	ENST00000529866.5	295613	13656	NA	ENSG00000129083.14	1.43107	-0.345833	-0.0899949	0.524864	0.924455	1	COPB1	COPB1	3634	1768	0.0724787	0.0665978	1.0883	0.276461	0.535001	M_PEvsM_Cont	COPB1	Not_Biologically_Significant	NA	NA	NA	NA	NA	NA	NA	NA	NA	NA	NA	NA	NA	NA	NA	NA	NA	NA	NA	NA	NA	NA	NA	NA	NA
12595	ENSG00000129083	13653	ENST00000439561.7	295598	13653	NA	ENSG00000129083.14	3.241	0.327778	0.0858151	0.547254	0.930575	1	COPB1	COPB1	3634	1768	0.0724787	0.0665978	1.0883	0.276461	0.535001	M_PEvsM_Cont	COPB1	Not_Biologically_Significant	NA	NA	NA	NA	NA	NA	NA	NA	NA	NA	NA	NA	NA	NA	NA	NA	NA	NA	NA	NA	NA	NA	NA	NA	NA
12596	ENSG00000129083	13652	ENST00000249923.7	295596	13652	NA	ENSG00000129083.14	2.59333	-0.113889	-0.0105609	0.832451	0.98081	1	COPB1	COPB1	3634	1768	0.0724787	0.0665978	1.0883	0.276461	0.535001	M_PEvsM_Cont	COPB1	Not_Biologically_Significant	NA	NA	NA	NA	NA	NA	NA	NA	NA	NA	NA	NA	NA	NA	NA	NA	NA	NA	NA	NA	NA	NA	NA	NA	NA
12597	ENSG00000129083	13657	ENST00000529210.1	295618	13657	NA	ENSG00000129083.14	0.748445	0.263889	0.157032	0.627376	0.94562	1	COPB1	COPB1	3634	1768	0.0724787	0.0665978	1.0883	0.276461	0.535001	M_PEvsM_Cont	COPB1	Not_Biologically_Significant	NA	NA	NA	NA	NA	NA	NA	NA	NA	NA	NA	NA	NA	NA	NA	NA	NA	NA	NA	NA	NA	NA	NA	NA	NA
12598	ENSG00000129084	13668	ENST00000526443.5	295639	13668	NA	ENSG00000129084.20	0.707174	0.226389	0.26908	0.676686	0.954669	1	PSMA1	PSMA1	3637	188.139	-0.0562999	0.0848191	-0.663765	0.506841	0.733715	M_PEvsM_Cont	PSMA1	Not_Biologically_Significant	NA	NA	NA	NA	NA	NA	NA	NA	NA	NA	NA	NA	NA	NA	NA	NA	NA	NA	NA	NA	NA	NA	NA	NA	NA
12599	ENSG00000129084	13664	ENST00000418988.2	295634	13664	NA	ENSG00000129084.20	0.855516	-0.747222	-0.440258	0.179509	0.759077	0.977855	PSMA1	PSMA1	3637	188.139	-0.0562999	0.0848191	-0.663765	0.506841	0.733715	M_PEvsM_Cont	PSMA1	Not_Biologically_Significant	NA	NA	NA	NA	NA	NA	NA	NA	NA	NA	NA	NA	NA	NA	NA	NA	NA	NA	NA	NA	NA	NA	NA	NA	NA
12600	ENSG00000129084	13660	ENST00000524606.1	295621	13660	NA	ENSG00000129084.20	1.66682	-0.325	-0.220707	0.549548	0.930575	1	PSMA1	PSMA1	3637	188.139	-0.0562999	0.0848191	-0.663765	0.506841	0.733715	M_PEvsM_Cont	PSMA1	Not_Biologically_Significant	NA	NA	NA	NA	NA	NA	NA	NA	NA	NA	NA	NA	NA	NA	NA	NA	NA	NA	NA	NA	NA	NA	NA	NA	NA
12601	ENSG00000129084	13663	ENST00000528307.5	295633	13663	NA	ENSG00000129084.20	0.922311	-0.0944444	-0.0880591	0.860243	0.98468	1	PSMA1	PSMA1	3637	188.139	-0.0562999	0.0848191	-0.663765	0.506841	0.733715	M_PEvsM_Cont	PSMA1	Not_Biologically_Significant	NA	NA	NA	NA	NA	NA	NA	NA	NA	NA	NA	NA	NA	NA	NA	NA	NA	NA	NA	NA	NA	NA	NA	NA	NA
12602	ENSG00000129084	13661	ENST00000396394.7	295623	13661	NA	ENSG00000129084.20	3.00015	-0.902778	-0.144422	0.107844	0.684416	0.891445	PSMA1	PSMA1	3637	188.139	-0.0562999	0.0848191	-0.663765	0.506841	0.733715	M_PEvsM_Cont	PSMA1	Not_Biologically_Significant	NA	NA	NA	NA	NA	NA	NA	NA	NA	NA	NA	NA	NA	NA	NA	NA	NA	NA	NA	NA	NA	NA	NA	NA	NA
12603	ENSG00000129084	13667	ENST00000531156.5	295638	13667	NA	ENSG00000129084.20	1.02682	-0.0208333	-0.00517532	0.968691	0.997135	1	PSMA1	PSMA1	3637	188.139	-0.0562999	0.0848191	-0.663765	0.506841	0.733715	M_PEvsM_Cont	PSMA1	Not_Biologically_Significant	NA	NA	NA	NA	NA	NA	NA	NA	NA	NA	NA	NA	NA	NA	NA	NA	NA	NA	NA	NA	NA	NA	NA	NA	NA
12604	ENSG00000129084	13666	ENST00000529524.1	295637	13666	NA	ENSG00000129084.20	1.53842	-0.525	-0.111523	0.339937	0.871658	1	PSMA1	PSMA1	3637	188.139	-0.0562999	0.0848191	-0.663765	0.506841	0.733715	M_PEvsM_Cont	PSMA1	Not_Biologically_Significant	NA	NA	NA	NA	NA	NA	NA	NA	NA	NA	NA	NA	NA	NA	NA	NA	NA	NA	NA	NA	NA	NA	NA	NA	NA
12605	ENSG00000129084	13658	ENST00000718310.1	295619	13658	NA	ENSG00000129084.20	0.722571	0.358333	0.255425	0.510257	0.921612	1	PSMA1	PSMA1	3637	188.139	-0.0562999	0.0848191	-0.663765	0.506841	0.733715	M_PEvsM_Cont	PSMA1	Not_Biologically_Significant	NA	NA	NA	NA	NA	NA	NA	NA	NA	NA	NA	NA	NA	NA	NA	NA	NA	NA	NA	NA	NA	NA	NA	NA	NA
12606	ENSG00000129084	13662	ENST00000530457.5	295632	13662	NA	ENSG00000129084.20	1.52105	-0.272222	-0.139997	0.615769	0.942395	1	PSMA1	PSMA1	3637	188.139	-0.0562999	0.0848191	-0.663765	0.506841	0.733715	M_PEvsM_Cont	PSMA1	Not_Biologically_Significant	NA	NA	NA	NA	NA	NA	NA	NA	NA	NA	NA	NA	NA	NA	NA	NA	NA	NA	NA	NA	NA	NA	NA	NA	NA
12607	ENSG00000129084	13669	ENST00000532256.1	295641	13669	NA	ENSG00000129084.20	1.22392	0.119444	0.0665197	0.824682	0.979702	1	PSMA1	PSMA1	3637	188.139	-0.0562999	0.0848191	-0.663765	0.506841	0.733715	M_PEvsM_Cont	PSMA1	Not_Biologically_Significant	NA	NA	NA	NA	NA	NA	NA	NA	NA	NA	NA	NA	NA	NA	NA	NA	NA	NA	NA	NA	NA	NA	NA	NA	NA
12608	ENSG00000129084	13665	ENST00000527632.1	295635	13665	NA	ENSG00000129084.20	0.95493	0.719444	0.257011	0.19542	0.773064	0.996887	PSMA1	PSMA1	3637	188.139	-0.0562999	0.0848191	-0.663765	0.506841	0.733715	M_PEvsM_Cont	PSMA1	Not_Biologically_Significant	NA	NA	NA	NA	NA	NA	NA	NA	NA	NA	NA	NA	NA	NA	NA	NA	NA	NA	NA	NA	NA	NA	NA	NA	NA
12609	ENSG00000129084	13659	ENST00000531023.2	295620	13659	NA	ENSG00000129084.20	1.34064	-0.363889	-0.0710824	0.503881	0.918854	1	PSMA1	PSMA1	3637	188.139	-0.0562999	0.0848191	-0.663765	0.506841	0.733715	M_PEvsM_Cont	PSMA1	Not_Biologically_Significant	NA	NA	NA	NA	NA	NA	NA	NA	NA	NA	NA	NA	NA	NA	NA	NA	NA	NA	NA	NA	NA	NA	NA	NA	NA
12610	ENSG00000129103	9961	ENST00000531229.1	192940	9961	NA	ENSG00000129103.20	0.75189	0.719444	0.591056	0.19542	0.773064	0.996887	SUMF2	SUMF2	3639	1540.47	0.10168	0.156247	0.650764	0.515199	0.738102	M_PEvsM_Cont	SUMF2	Not_Biologically_Significant	NA	NA	NA	NA	NA	NA	NA	NA	NA	NA	NA	NA	NA	NA	NA	NA	NA	NA	NA	NA	NA	NA	NA	NA	NA
12611	ENSG00000129103	9957	ENST00000438133.5	192935	9957	NA	ENSG00000129103.20	1.05566	0.540278	0.472907	0.325837	0.862054	1	SUMF2	SUMF2	3639	1540.47	0.10168	0.156247	0.650764	0.515199	0.738102	M_PEvsM_Cont	SUMF2	Not_Biologically_Significant	NA	NA	NA	NA	NA	NA	NA	NA	NA	NA	NA	NA	NA	NA	NA	NA	NA	NA	NA	NA	NA	NA	NA	NA	NA
12612	ENSG00000129103	9953	ENST00000413756.5	192930	9953	NA	ENSG00000129103.20	1.59734	1.38056	0.689592	0.015481	0.371911	0.560078	SUMF2	SUMF2	3639	1540.47	0.10168	0.156247	0.650764	0.515199	0.738102	M_PEvsM_Cont	SUMF2	Not_Biologically_Significant	NA	NA	NA	NA	NA	NA	NA	NA	NA	NA	NA	NA	NA	NA	NA	NA	NA	NA	NA	NA	NA	NA	NA	NA	NA
12613	ENSG00000129103	9958	ENST00000447501.5	192936	9958	NA	ENSG00000129103.20	0.997851	-1.29583	-0.44798	0.0229055	0.423936	0.633381	SUMF2	SUMF2	3639	1540.47	0.10168	0.156247	0.650764	0.515199	0.738102	M_PEvsM_Cont	SUMF2	Not_Biologically_Significant	NA	NA	NA	NA	NA	NA	NA	NA	NA	NA	NA	NA	NA	NA	NA	NA	NA	NA	NA	NA	NA	NA	NA	NA	NA
12614	ENSG00000129103	9959	ENST00000529457.1	192938	9959	NA	ENSG00000129103.20	0.934709	-0.269444	0.116826	0.619284	0.943509	1	SUMF2	SUMF2	3639	1540.47	0.10168	0.156247	0.650764	0.515199	0.738102	M_PEvsM_Cont	SUMF2	Not_Biologically_Significant	NA	NA	NA	NA	NA	NA	NA	NA	NA	NA	NA	NA	NA	NA	NA	NA	NA	NA	NA	NA	NA	NA	NA	NA	NA
12615	ENSG00000129103	9946	ENST00000651354.1	192914	9946	NA	ENSG00000129103.20	2.80508	0.0722222	0.219718	0.892876	0.988487	1	SUMF2	SUMF2	3639	1540.47	0.10168	0.156247	0.650764	0.515199	0.738102	M_PEvsM_Cont	SUMF2	Not_Biologically_Significant	NA	NA	NA	NA	NA	NA	NA	NA	NA	NA	NA	NA	NA	NA	NA	NA	NA	NA	NA	NA	NA	NA	NA	NA	NA
12616	ENSG00000129103	9947	ENST00000651586.1	192915	9947	NA	ENSG00000129103.20	2.01814	0.809722	0.412984	0.147701	0.732821	0.938542	SUMF2	SUMF2	3639	1540.47	0.10168	0.156247	0.650764	0.515199	0.738102	M_PEvsM_Cont	SUMF2	Not_Biologically_Significant	NA	NA	NA	NA	NA	NA	NA	NA	NA	NA	NA	NA	NA	NA	NA	NA	NA	NA	NA	NA	NA	NA	NA	NA	NA
12617	ENSG00000129103	9945	ENST00000650735.1	192913	9945	NA	ENSG00000129103.20	0.851433	0.247222	0.302875	0.648457	0.948085	1	SUMF2	SUMF2	3639	1540.47	0.10168	0.156247	0.650764	0.515199	0.738102	M_PEvsM_Cont	SUMF2	Not_Biologically_Significant	NA	NA	NA	NA	NA	NA	NA	NA	NA	NA	NA	NA	NA	NA	NA	NA	NA	NA	NA	NA	NA	NA	NA	NA	NA
12618	ENSG00000129103	9951	ENST00000437307.6	192928	9951	NA	ENSG00000129103.20	0.712351	0.0180556	-0.064984	0.97327	0.997226	1	SUMF2	SUMF2	3639	1540.47	0.10168	0.156247	0.650764	0.515199	0.738102	M_PEvsM_Cont	SUMF2	Not_Biologically_Significant	NA	NA	NA	NA	NA	NA	NA	NA	NA	NA	NA	NA	NA	NA	NA	NA	NA	NA	NA	NA	NA	NA	NA	NA	NA
12619	ENSG00000129103	9950	ENST00000342190.11	192920	9950	NA	ENSG00000129103.20	0.649471	-0.0888889	-0.0288417	0.868491	0.986051	1	SUMF2	SUMF2	3639	1540.47	0.10168	0.156247	0.650764	0.515199	0.738102	M_PEvsM_Cont	SUMF2	Not_Biologically_Significant	NA	NA	NA	NA	NA	NA	NA	NA	NA	NA	NA	NA	NA	NA	NA	NA	NA	NA	NA	NA	NA	NA	NA	NA	NA
12620	ENSG00000129103	9948	ENST00000395435.7	192918	9948	NA	ENSG00000129103.20	0.800809	-0.591667	-0.603128	0.28341	0.841122	1	SUMF2	SUMF2	3639	1540.47	0.10168	0.156247	0.650764	0.515199	0.738102	M_PEvsM_Cont	SUMF2	Not_Biologically_Significant	NA	NA	NA	NA	NA	NA	NA	NA	NA	NA	NA	NA	NA	NA	NA	NA	NA	NA	NA	NA	NA	NA	NA	NA	NA
12621	ENSG00000129103	9954	ENST00000483327.5	192931	9954	NA	ENSG00000129103.20	1.03506	0.502778	0.129946	0.35964	0.878533	1	SUMF2	SUMF2	3639	1540.47	0.10168	0.156247	0.650764	0.515199	0.738102	M_PEvsM_Cont	SUMF2	Not_Biologically_Significant	NA	NA	NA	NA	NA	NA	NA	NA	NA	NA	NA	NA	NA	NA	NA	NA	NA	NA	NA	NA	NA	NA	NA	NA	NA
12622	ENSG00000129103	9955	ENST00000423763.5	192932	9955	NA	ENSG00000129103.20	1.00539	0.222222	0.229723	0.683084	0.956352	1	SUMF2	SUMF2	3639	1540.47	0.10168	0.156247	0.650764	0.515199	0.738102	M_PEvsM_Cont	SUMF2	Not_Biologically_Significant	NA	NA	NA	NA	NA	NA	NA	NA	NA	NA	NA	NA	NA	NA	NA	NA	NA	NA	NA	NA	NA	NA	NA	NA	NA
12623	ENSG00000129103	9952	ENST00000434526.8	192929	9952	NA	ENSG00000129103.20	2.92556	0.548611	0.103167	0.31882	0.858953	1	SUMF2	SUMF2	3639	1540.47	0.10168	0.156247	0.650764	0.515199	0.738102	M_PEvsM_Cont	SUMF2	Not_Biologically_Significant	NA	NA	NA	NA	NA	NA	NA	NA	NA	NA	NA	NA	NA	NA	NA	NA	NA	NA	NA	NA	NA	NA	NA	NA	NA
12624	ENSG00000129103	9956	ENST00000498777.5	192933	9956	NA	ENSG00000129103.20	0.770592	1.17778	0.597281	0.0380262	0.50423	0.736124	SUMF2	SUMF2	3639	1540.47	0.10168	0.156247	0.650764	0.515199	0.738102	M_PEvsM_Cont	SUMF2	Not_Biologically_Significant	NA	NA	NA	NA	NA	NA	NA	NA	NA	NA	NA	NA	NA	NA	NA	NA	NA	NA	NA	NA	NA	NA	NA	NA	NA
12625	ENSG00000129103	9960	ENST00000461912.1	192939	9960	NA	ENSG00000129103.20	0.881835	0.269444	0.0486436	0.619284	0.943509	1	SUMF2	SUMF2	3639	1540.47	0.10168	0.156247	0.650764	0.515199	0.738102	M_PEvsM_Cont	SUMF2	Not_Biologically_Significant	NA	NA	NA	NA	NA	NA	NA	NA	NA	NA	NA	NA	NA	NA	NA	NA	NA	NA	NA	NA	NA	NA	NA	NA	NA
12626	ENSG00000129103	9949	ENST00000413952.7	192919	9949	NA	ENSG00000129103.20	0.982068	-0.379167	-0.185143	0.486465	0.918719	1	SUMF2	SUMF2	3639	1540.47	0.10168	0.156247	0.650764	0.515199	0.738102	M_PEvsM_Cont	SUMF2	Not_Biologically_Significant	NA	NA	NA	NA	NA	NA	NA	NA	NA	NA	NA	NA	NA	NA	NA	NA	NA	NA	NA	NA	NA	NA	NA	NA	NA
12627	ENSG00000129116	7065	ENST00000510998.5	127330	7065	NA	ENSG00000129116.21	0.663829	0.165278	0.227407	0.759337	0.970254	1	PALLD	PALLD	3641	1017.66	-0.0110062	0.143892	-0.0764892	0.93903	0.972682	M_PEvsM_Cont	PALLD	Not_Biologically_Significant	NA	NA	NA	NA	NA	NA	NA	NA	NA	NA	NA	NA	NA	NA	NA	NA	NA	NA	NA	NA	NA	NA	NA	NA	NA
12628	ENSG00000129116	7069	ENST00000507699.1	127340	7069	NA	ENSG00000129116.21	1.78294	0.681944	0.813792	0.218678	0.793043	1	PALLD	PALLD	3641	1017.66	-0.0110062	0.143892	-0.0764892	0.93903	0.972682	M_PEvsM_Cont	PALLD	Not_Biologically_Significant	NA	NA	NA	NA	NA	NA	NA	NA	NA	NA	NA	NA	NA	NA	NA	NA	NA	NA	NA	NA	NA	NA	NA	NA	NA
12629	ENSG00000129116	7067	ENST00000507735.6	127333	7067	NA	ENSG00000129116.21	2.76476	-0.1375	0.00634512	0.798239	0.976615	1	PALLD	PALLD	3641	1017.66	-0.0110062	0.143892	-0.0764892	0.93903	0.972682	M_PEvsM_Cont	PALLD	Not_Biologically_Significant	NA	NA	NA	NA	NA	NA	NA	NA	NA	NA	NA	NA	NA	NA	NA	NA	NA	NA	NA	NA	NA	NA	NA	NA	NA
12630	ENSG00000129116	7066	ENST00000393726.7	127332	7066	NA	ENSG00000129116.21	0.637362	-0.131944	0.33145	0.806154	0.976878	1	PALLD	PALLD	3641	1017.66	-0.0110062	0.143892	-0.0764892	0.93903	0.972682	M_PEvsM_Cont	PALLD	Not_Biologically_Significant	NA	NA	NA	NA	NA	NA	NA	NA	NA	NA	NA	NA	NA	NA	NA	NA	NA	NA	NA	NA	NA	NA	NA	NA	NA
12631	ENSG00000129116	7068	ENST00000704822.1	127334	7068	NA	ENSG00000129116.21	2.80141	-0.708333	-0.161642	0.202399	0.779307	1	PALLD	PALLD	3641	1017.66	-0.0110062	0.143892	-0.0764892	0.93903	0.972682	M_PEvsM_Cont	PALLD	Not_Biologically_Significant	NA	NA	NA	NA	NA	NA	NA	NA	NA	NA	NA	NA	NA	NA	NA	NA	NA	NA	NA	NA	NA	NA	NA	NA	NA
12632	ENSG00000129116	7064	ENST00000649826.1	127329	7064	NA	ENSG00000129116.21	0.955488	-0.591667	-0.30386	0.28341	0.841122	1	PALLD	PALLD	3641	1017.66	-0.0110062	0.143892	-0.0764892	0.93903	0.972682	M_PEvsM_Cont	PALLD	Not_Biologically_Significant	NA	NA	NA	NA	NA	NA	NA	NA	NA	NA	NA	NA	NA	NA	NA	NA	NA	NA	NA	NA	NA	NA	NA	NA	NA
12633	ENSG00000129116	7062	ENST00000512127.5	127326	7062	NA	ENSG00000129116.21	2.11882	-0.436111	-0.209086	0.42498	0.903283	1	PALLD	PALLD	3641	1017.66	-0.0110062	0.143892	-0.0764892	0.93903	0.972682	M_PEvsM_Cont	PALLD	Not_Biologically_Significant	NA	NA	NA	NA	NA	NA	NA	NA	NA	NA	NA	NA	NA	NA	NA	NA	NA	NA	NA	NA	NA	NA	NA	NA	NA
12634	ENSG00000129116	7063	ENST00000503457.1	127328	7063	NA	ENSG00000129116.21	0.346128	-0.0402778	-0.106669	0.940534	0.993882	1	PALLD	PALLD	3641	1017.66	-0.0110062	0.143892	-0.0764892	0.93903	0.972682	M_PEvsM_Cont	PALLD	Not_Biologically_Significant	NA	NA	NA	NA	NA	NA	NA	NA	NA	NA	NA	NA	NA	NA	NA	NA	NA	NA	NA	NA	NA	NA	NA	NA	NA
12635	ENSG00000129128	7095	ENST00000503362.2	127827	7095	NA	ENSG00000129128.13	3.43015	1.23056	0.215418	0.0304123	0.466111	0.691663	SPCS3	SPCS3	3643	1628.89	0.285842	0.11095	2.57632	0.00998583	0.0764455	M_PEvsM_Cont	SPCS3	Not_Biologically_Significant	NA	NA	NA	NA	NA	NA	NA	NA	NA	NA	NA	NA	NA	NA	NA	NA	NA	NA	NA	NA	NA	NA	NA	NA	NA
12636	ENSG00000129128	7098	ENST00000507001.1	127830	7098	NA	ENSG00000129128.13	0.903358	0.105556	0.0553197	0.844324	0.982497	1	SPCS3	SPCS3	3643	1628.89	0.285842	0.11095	2.57632	0.00998583	0.0764455	M_PEvsM_Cont	SPCS3	Not_Biologically_Significant	NA	NA	NA	NA	NA	NA	NA	NA	NA	NA	NA	NA	NA	NA	NA	NA	NA	NA	NA	NA	NA	NA	NA	NA	NA
12637	ENSG00000129128	7096	ENST00000507678.5	127828	7096	NA	ENSG00000129128.13	2.16526	1.75694	0.37194	0.00207892	0.157582	0.290053	SPCS3	SPCS3	3643	1628.89	0.285842	0.11095	2.57632	0.00998583	0.0764455	M_PEvsM_Cont	SPCS3	Not_Biologically_Significant	NA	NA	NA	NA	NA	NA	NA	NA	NA	NA	NA	NA	NA	NA	NA	NA	NA	NA	NA	NA	NA	NA	NA	NA	NA
12638	ENSG00000129128	7097	ENST00000513139.1	127829	7097	NA	ENSG00000129128.13	1.74192	0.423611	0.213887	0.43792	0.907022	1	SPCS3	SPCS3	3643	1628.89	0.285842	0.11095	2.57632	0.00998583	0.0764455	M_PEvsM_Cont	SPCS3	Not_Biologically_Significant	NA	NA	NA	NA	NA	NA	NA	NA	NA	NA	NA	NA	NA	NA	NA	NA	NA	NA	NA	NA	NA	NA	NA	NA	NA
12639	ENSG00000129152	NA	NA	NA	NA	NA	NA	NA	NA	NA	NA	NA	NA	NA	NA	3644	3.10185	-0.236985	0.650146	-0.364511	0.715476	0.870657	M_PEvsM_Cont	MYOD1	Not_Biologically_Significant	NA	NA	NA	NA	NA	NA	NA	NA	NA	NA	NA	NA	NA	NA	NA	NA	NA	NA	NA	NA	NA	NA	NA	NA	NA
12640	ENSG00000129214	NA	NA	NA	NA	NA	NA	NA	NA	NA	NA	NA	NA	NA	NA	3647	4.10312	0.351546	0.440598	0.797882	0.424939	0.672938	M_PEvsM_Cont	SHBG	Not_Biologically_Significant	NA	NA	NA	NA	NA	NA	NA	NA	NA	NA	NA	NA	NA	NA	NA	NA	NA	NA	NA	NA	NA	NA	NA	NA	NA
12641	ENSG00000129219	19836	ENST00000263088.11	398541	19836	NA	ENSG00000129219.15	2.38817	-0.0652778	0.040603	0.903746	0.989643	1	PLD2	PLD2	3649	364.298	0.00806326	0.0958564	0.0841181	0.932963	0.969677	M_PEvsM_Cont	PLD2	Not_Biologically_Significant	NA	NA	NA	NA	NA	NA	NA	NA	NA	NA	NA	NA	NA	NA	NA	NA	NA	NA	NA	NA	NA	NA	NA	NA	NA
12642	ENSG00000129219	19838	ENST00000575246.6	398544	19838	NA	ENSG00000129219.15	1.12661	0.345833	0.37876	0.524864	0.924455	1	PLD2	PLD2	3649	364.298	0.00806326	0.0958564	0.0841181	0.932963	0.969677	M_PEvsM_Cont	PLD2	Not_Biologically_Significant	NA	NA	NA	NA	NA	NA	NA	NA	NA	NA	NA	NA	NA	NA	NA	NA	NA	NA	NA	NA	NA	NA	NA	NA	NA
12643	ENSG00000129219	19839	ENST00000574268.1	398548	19839	NA	ENSG00000129219.15	0.638854	-0.158333	-0.0477486	0.770673	0.971393	1	PLD2	PLD2	3649	364.298	0.00806326	0.0958564	0.0841181	0.932963	0.969677	M_PEvsM_Cont	PLD2	Not_Biologically_Significant	NA	NA	NA	NA	NA	NA	NA	NA	NA	NA	NA	NA	NA	NA	NA	NA	NA	NA	NA	NA	NA	NA	NA	NA	NA
12644	ENSG00000129219	19837	ENST00000572940.5	398542	19837	NA	ENSG00000129219.15	1.73752	-0.877778	-0.769035	0.117795	0.695728	0.903332	PLD2	PLD2	3649	364.298	0.00806326	0.0958564	0.0841181	0.932963	0.969677	M_PEvsM_Cont	PLD2	Not_Biologically_Significant	NA	NA	NA	NA	NA	NA	NA	NA	NA	NA	NA	NA	NA	NA	NA	NA	NA	NA	NA	NA	NA	NA	NA	NA	NA
12645	ENSG00000129219	19842	ENST00000575945.1	398561	19842	NA	ENSG00000129219.15	0.691025	-0.2	0.0723603	0.711228	0.961399	1	PLD2	PLD2	3649	364.298	0.00806326	0.0958564	0.0841181	0.932963	0.969677	M_PEvsM_Cont	PLD2	Not_Biologically_Significant	NA	NA	NA	NA	NA	NA	NA	NA	NA	NA	NA	NA	NA	NA	NA	NA	NA	NA	NA	NA	NA	NA	NA	NA	NA
12646	ENSG00000129219	19840	ENST00000571273.5	398558	19840	NA	ENSG00000129219.15	1.0066	-0.847222	-0.274097	0.130534	0.714619	0.918177	PLD2	PLD2	3649	364.298	0.00806326	0.0958564	0.0841181	0.932963	0.969677	M_PEvsM_Cont	PLD2	Not_Biologically_Significant	NA	NA	NA	NA	NA	NA	NA	NA	NA	NA	NA	NA	NA	NA	NA	NA	NA	NA	NA	NA	NA	NA	NA	NA	NA
12647	ENSG00000129219	19841	ENST00000576864.1	398560	19841	NA	ENSG00000129219.15	0.594525	0.288889	0.13254	0.594254	0.938267	1	PLD2	PLD2	3649	364.298	0.00806326	0.0958564	0.0841181	0.932963	0.969677	M_PEvsM_Cont	PLD2	Not_Biologically_Significant	NA	NA	NA	NA	NA	NA	NA	NA	NA	NA	NA	NA	NA	NA	NA	NA	NA	NA	NA	NA	NA	NA	NA	NA	NA
12648	ENSG00000129226	19940	ENST00000584502.1	399402	19940	NA	ENSG00000129226.15	1.05964	0.873611	0.920792	0.119121	0.696486	0.904883	CD68	CD68	3651	3.77599	0.0854124	0.578658	0.147604	0.882655	0.949796	M_PEvsM_Cont	CD68	Not_Biologically_Significant	NA	NA	NA	NA	NA	NA	NA	NA	NA	NA	NA	NA	NA	NA	NA	NA	NA	NA	NA	NA	NA	NA	NA	NA	NA
12649	ENSG00000129226	19941	ENST00000250092.11	399403	19941	NA	ENSG00000129226.15	2.81397	-0.129167	0.0984639	0.810491	0.976878	1	CD68	CD68	3651	3.77599	0.0854124	0.578658	0.147604	0.882655	0.949796	M_PEvsM_Cont	CD68	Not_Biologically_Significant	NA	NA	NA	NA	NA	NA	NA	NA	NA	NA	NA	NA	NA	NA	NA	NA	NA	NA	NA	NA	NA	NA	NA	NA	NA
12650	ENSG00000129226	19939	ENST00000380498.10	399399	19939	NA	ENSG00000129226.15	1.59014	-1.13194	-0.549294	0.0458154	0.539356	0.769461	CD68	CD68	3651	3.77599	0.0854124	0.578658	0.147604	0.882655	0.949796	M_PEvsM_Cont	CD68	Not_Biologically_Significant	NA	NA	NA	NA	NA	NA	NA	NA	NA	NA	NA	NA	NA	NA	NA	NA	NA	NA	NA	NA	NA	NA	NA	NA	NA
12651	ENSG00000129244	19951	ENST00000250111.9	399473	19951	NA	ENSG00000129244.10	1.09102	-0.673611	-0.446345	0.224374	0.796487	1	ATP1B2	ATP1B2	3653	16.955	-0.299335	0.403357	-0.74211	0.458021	0.698944	M_PEvsM_Cont	ATP1B2	Not_Biologically_Significant	NA	NA	NA	NA	NA	NA	NA	NA	NA	NA	NA	NA	NA	NA	NA	NA	NA	NA	NA	NA	NA	NA	NA	NA	NA
12652	ENSG00000129255	19945	ENST00000571391.5	399412	19945	NA	ENSG00000129255.17	1.27934	0.305556	0.0576145	0.573528	0.934316	1	MPDU1	MPDU1	3655	545.043	0.0890504	0.098221	0.906634	0.364601	0.617936	M_PEvsM_Cont	MPDU1	Not_Biologically_Significant	NA	NA	NA	NA	NA	NA	NA	NA	NA	NA	NA	NA	NA	NA	NA	NA	NA	NA	NA	NA	NA	NA	NA	NA	NA
12653	ENSG00000129255	19944	ENST00000396501.8	399409	19944	NA	ENSG00000129255.17	1.29042	-0.395833	-0.157731	0.469169	0.91506	1	MPDU1	MPDU1	3655	545.043	0.0890504	0.098221	0.906634	0.364601	0.617936	M_PEvsM_Cont	MPDU1	Not_Biologically_Significant	NA	NA	NA	NA	NA	NA	NA	NA	NA	NA	NA	NA	NA	NA	NA	NA	NA	NA	NA	NA	NA	NA	NA	NA	NA
12654	ENSG00000129255	19948	ENST00000572719.5	399432	19948	NA	ENSG00000129255.17	1.04741	-0.194444	-0.025883	0.719639	0.962083	1	MPDU1	MPDU1	3655	545.043	0.0890504	0.098221	0.906634	0.364601	0.617936	M_PEvsM_Cont	MPDU1	Not_Biologically_Significant	NA	NA	NA	NA	NA	NA	NA	NA	NA	NA	NA	NA	NA	NA	NA	NA	NA	NA	NA	NA	NA	NA	NA	NA	NA
12655	ENSG00000129255	19947	ENST00000250124.11	399425	19947	NA	ENSG00000129255.17	2.68476	0.158333	0.0965441	0.76918	0.970813	1	MPDU1	MPDU1	3655	545.043	0.0890504	0.098221	0.906634	0.364601	0.617936	M_PEvsM_Cont	MPDU1	Not_Biologically_Significant	NA	NA	NA	NA	NA	NA	NA	NA	NA	NA	NA	NA	NA	NA	NA	NA	NA	NA	NA	NA	NA	NA	NA	NA	NA
12656	ENSG00000129255	19949	ENST00000574558.1	399440	19949	NA	ENSG00000129255.17	0.803824	-0.0652778	0.0593637	0.903746	0.989643	1	MPDU1	MPDU1	3655	545.043	0.0890504	0.098221	0.906634	0.364601	0.617936	M_PEvsM_Cont	MPDU1	Not_Biologically_Significant	NA	NA	NA	NA	NA	NA	NA	NA	NA	NA	NA	NA	NA	NA	NA	NA	NA	NA	NA	NA	NA	NA	NA	NA	NA
12657	ENSG00000129255	19943	ENST00000571822.5	399408	19943	NA	ENSG00000129255.17	1.05067	0.365278	0.477185	0.502162	0.918719	1	MPDU1	MPDU1	3655	545.043	0.0890504	0.098221	0.906634	0.364601	0.617936	M_PEvsM_Cont	MPDU1	Not_Biologically_Significant	NA	NA	NA	NA	NA	NA	NA	NA	NA	NA	NA	NA	NA	NA	NA	NA	NA	NA	NA	NA	NA	NA	NA	NA	NA
12658	ENSG00000129255	19942	ENST00000582151.1	399405	19942	NA	ENSG00000129255.17	0.72523	-0.0694444	0.0888759	0.896987	0.988507	1	MPDU1	MPDU1	3655	545.043	0.0890504	0.098221	0.906634	0.364601	0.617936	M_PEvsM_Cont	MPDU1	Not_Biologically_Significant	NA	NA	NA	NA	NA	NA	NA	NA	NA	NA	NA	NA	NA	NA	NA	NA	NA	NA	NA	NA	NA	NA	NA	NA	NA
12659	ENSG00000129255	19946	ENST00000577088.5	399422	19946	NA	ENSG00000129255.17	1.02468	-0.594444	-0.192154	0.282092	0.840096	1	MPDU1	MPDU1	3655	545.043	0.0890504	0.098221	0.906634	0.364601	0.617936	M_PEvsM_Cont	MPDU1	Not_Biologically_Significant	NA	NA	NA	NA	NA	NA	NA	NA	NA	NA	NA	NA	NA	NA	NA	NA	NA	NA	NA	NA	NA	NA	NA	NA	NA
12660	ENSG00000129255	19950	ENST00000571877.1	399441	19950	NA	ENSG00000129255.17	1.05006	0.401389	0.305538	0.462294	0.913416	1	MPDU1	MPDU1	3655	545.043	0.0890504	0.098221	0.906634	0.364601	0.617936	M_PEvsM_Cont	MPDU1	Not_Biologically_Significant	NA	NA	NA	NA	NA	NA	NA	NA	NA	NA	NA	NA	NA	NA	NA	NA	NA	NA	NA	NA	NA	NA	NA	NA	NA
12661	ENSG00000129315	NA	NA	NA	NA	NA	NA	NA	NA	NA	NA	NA	NA	NA	NA	NA	NA	NA	NA	NA	NA	NA	NA	NA	NA	1393	NA	NA	NA	NA	NA	NA	NA	NA	NA	NA	48695758	48695829	48701012	48701073	0.000380828	-0.121	NA	NA	NA	NA	NA	NA	NA	NA
12662	ENSG00000129315	NA	NA	NA	NA	NA	NA	NA	NA	NA	NA	NA	NA	NA	NA	NA	NA	NA	NA	NA	NA	NA	NA	NA	NA	1392	NA	NA	NA	NA	NA	NA	NA	NA	NA	NA	48695758	48695829	48698137	48698183	0.000229222	-0.125	NA	NA	NA	NA	NA	NA	NA	NA
12663	ENSG00000129317	NA	NA	NA	NA	NA	NA	NA	NA	NA	NA	NA	NA	NA	NA	NA	NA	NA	NA	NA	NA	NA	NA	NA	NA	664	NA	NA	NA	NA	NA	NA	NA	NA	NA	NA	43738309	43738391	43742456	43742555	0.00281201	0.169	NA	NA	NA	NA	NA	NA	NA	NA
12664	ENSG00000129347	22063	ENST00000536689.5	449116	22063	NA	ENSG00000129347.22	1.2194	0.331944	0.0736462	0.541352	0.929764	1	KRI1	KRI1	3656	249.322	0.10834	0.126407	0.857076	0.391403	0.640968	M_PEvsM_Cont	KRI1	Not_Biologically_Significant	NA	NA	NA	NA	NA	NA	NA	NA	NA	NA	NA	NA	NA	NA	NA	NA	NA	NA	NA	NA	NA	NA	NA	NA	NA
12665	ENSG00000129347	22067	ENST00000478863.5	449123	22067	NA	ENSG00000129347.22	1.04383	-0.263889	-0.119206	0.627376	0.94562	1	KRI1	KRI1	3656	249.322	0.10834	0.126407	0.857076	0.391403	0.640968	M_PEvsM_Cont	KRI1	Not_Biologically_Significant	NA	NA	NA	NA	NA	NA	NA	NA	NA	NA	NA	NA	NA	NA	NA	NA	NA	NA	NA	NA	NA	NA	NA	NA	NA
12666	ENSG00000129347	22064	ENST00000312962.12	449117	22064	NA	ENSG00000129347.22	2.1034	0.0902778	0.104545	0.867476	0.986051	1	KRI1	KRI1	3656	249.322	0.10834	0.126407	0.857076	0.391403	0.640968	M_PEvsM_Cont	KRI1	Not_Biologically_Significant	NA	NA	NA	NA	NA	NA	NA	NA	NA	NA	NA	NA	NA	NA	NA	NA	NA	NA	NA	NA	NA	NA	NA	NA	NA
12667	ENSG00000129347	22066	ENST00000537363.5	449120	22066	NA	ENSG00000129347.22	1.05345	0.490278	0.391554	0.371429	0.883365	1	KRI1	KRI1	3656	249.322	0.10834	0.126407	0.857076	0.391403	0.640968	M_PEvsM_Cont	KRI1	Not_Biologically_Significant	NA	NA	NA	NA	NA	NA	NA	NA	NA	NA	NA	NA	NA	NA	NA	NA	NA	NA	NA	NA	NA	NA	NA	NA	NA
12668	ENSG00000129347	22068	ENST00000612875.4	449124	22068	NA	ENSG00000129347.22	0.7712	0.708333	0.820296	0.20215	0.779307	1	KRI1	KRI1	3656	249.322	0.10834	0.126407	0.857076	0.391403	0.640968	M_PEvsM_Cont	KRI1	Not_Biologically_Significant	NA	NA	NA	NA	NA	NA	NA	NA	NA	NA	NA	NA	NA	NA	NA	NA	NA	NA	NA	NA	NA	NA	NA	NA	NA
12669	ENSG00000129347	22065	ENST00000652042.1	449118	22065	NA	ENSG00000129347.22	1.62608	-0.152778	-0.817261	0.778592	0.97275	1	KRI1	KRI1	3656	249.322	0.10834	0.126407	0.857076	0.391403	0.640968	M_PEvsM_Cont	KRI1	Not_Biologically_Significant	NA	NA	NA	NA	NA	NA	NA	NA	NA	NA	NA	NA	NA	NA	NA	NA	NA	NA	NA	NA	NA	NA	NA	NA	NA
12670	ENSG00000129351	22092	ENST00000589416.5	435941	22092	NA	ENSG00000129351.19	1.1391	-1.14444	-0.48763	0.0435266	0.525568	0.760687	ILF3	ILF3	3658	2320.65	-0.0168003	0.0590141	-0.284683	0.775887	0.901308	M_PEvsM_Cont	ILF3	Not_Biologically_Significant	33	ILF3	chr19	10684415	10684476	0.00453162	-0.12	NA	NA	NA	NA	NA	NA	NA	NA	NA	NA	NA	NA	NA	NA	NA	NA	NA	NA
12671	ENSG00000129351	22096	ENST00000586544.1	435948	22096	NA	ENSG00000129351.19	1.8105	-0.423611	-0.368089	0.438817	0.907933	1	ILF3	ILF3	3658	2320.65	-0.0168003	0.0590141	-0.284683	0.775887	0.901308	M_PEvsM_Cont	ILF3	Not_Biologically_Significant	33	ILF3	chr19	10684415	10684476	0.00453162	-0.12	NA	NA	NA	NA	NA	NA	NA	NA	NA	NA	NA	NA	NA	NA	NA	NA	NA	NA
12672	ENSG00000129351	22086	ENST00000588657.6	435924	22086	NA	ENSG00000129351.19	2.86927	0.225	0.0795894	0.677677	0.95495	1	ILF3	ILF3	3658	2320.65	-0.0168003	0.0590141	-0.284683	0.775887	0.901308	M_PEvsM_Cont	ILF3	Not_Biologically_Significant	33	ILF3	chr19	10684415	10684476	0.00453162	-0.12	NA	NA	NA	NA	NA	NA	NA	NA	NA	NA	NA	NA	NA	NA	NA	NA	NA	NA
12673	ENSG00000129351	22095	ENST00000591649.5	435947	22095	NA	ENSG00000129351.19	1.65656	-0.148611	-0.0237025	0.782744	0.97356	1	ILF3	ILF3	3658	2320.65	-0.0168003	0.0590141	-0.284683	0.775887	0.901308	M_PEvsM_Cont	ILF3	Not_Biologically_Significant	33	ILF3	chr19	10684415	10684476	0.00453162	-0.12	NA	NA	NA	NA	NA	NA	NA	NA	NA	NA	NA	NA	NA	NA	NA	NA	NA	NA
12674	ENSG00000129351	22090	ENST00000592763.5	435937	22090	NA	ENSG00000129351.19	1.84258	-1.08056	-0.381626	0.0560749	0.571622	0.801441	ILF3	ILF3	3658	2320.65	-0.0168003	0.0590141	-0.284683	0.775887	0.901308	M_PEvsM_Cont	ILF3	Not_Biologically_Significant	33	ILF3	chr19	10684415	10684476	0.00453162	-0.12	NA	NA	NA	NA	NA	NA	NA	NA	NA	NA	NA	NA	NA	NA	NA	NA	NA	NA
12675	ENSG00000129351	22088	ENST00000590009.5	435929	22088	NA	ENSG00000129351.19	1.07816	0.480556	1.45382	0.381007	0.886548	1	ILF3	ILF3	3658	2320.65	-0.0168003	0.0590141	-0.284683	0.775887	0.901308	M_PEvsM_Cont	ILF3	Not_Biologically_Significant	33	ILF3	chr19	10684415	10684476	0.00453162	-0.12	NA	NA	NA	NA	NA	NA	NA	NA	NA	NA	NA	NA	NA	NA	NA	NA	NA	NA
12676	ENSG00000129351	22089	ENST00000250241.12	435936	22089	NA	ENSG00000129351.19	1.15659	-0.633333	-0.723541	0.252093	0.819814	1	ILF3	ILF3	3658	2320.65	-0.0168003	0.0590141	-0.284683	0.775887	0.901308	M_PEvsM_Cont	ILF3	Not_Biologically_Significant	33	ILF3	chr19	10684415	10684476	0.00453162	-0.12	NA	NA	NA	NA	NA	NA	NA	NA	NA	NA	NA	NA	NA	NA	NA	NA	NA	NA
12677	ENSG00000129351	22093	ENST00000585835.1	435942	22093	NA	ENSG00000129351.19	0.978503	-0.45	-0.18596	0.411222	0.899023	1	ILF3	ILF3	3658	2320.65	-0.0168003	0.0590141	-0.284683	0.775887	0.901308	M_PEvsM_Cont	ILF3	Not_Biologically_Significant	33	ILF3	chr19	10684415	10684476	0.00453162	-0.12	NA	NA	NA	NA	NA	NA	NA	NA	NA	NA	NA	NA	NA	NA	NA	NA	NA	NA
12678	ENSG00000129351	22091	ENST00000590261.5	435938	22091	NA	ENSG00000129351.19	2.00358	0.0513889	0.409003	0.923355	0.991671	1	ILF3	ILF3	3658	2320.65	-0.0168003	0.0590141	-0.284683	0.775887	0.901308	M_PEvsM_Cont	ILF3	Not_Biologically_Significant	33	ILF3	chr19	10684415	10684476	0.00453162	-0.12	NA	NA	NA	NA	NA	NA	NA	NA	NA	NA	NA	NA	NA	NA	NA	NA	NA	NA
12679	ENSG00000129351	22084	ENST00000407004.8	435922	22084	NA	ENSG00000129351.19	1.77515	-0.315278	-0.879177	0.561509	0.931679	1	ILF3	ILF3	3658	2320.65	-0.0168003	0.0590141	-0.284683	0.775887	0.901308	M_PEvsM_Cont	ILF3	Not_Biologically_Significant	33	ILF3	chr19	10684415	10684476	0.00453162	-0.12	NA	NA	NA	NA	NA	NA	NA	NA	NA	NA	NA	NA	NA	NA	NA	NA	NA	NA
12680	ENSG00000129351	22087	ENST00000589600.5	435926	22087	NA	ENSG00000129351.19	0.781001	-0.672222	-0.270712	0.225088	0.796487	1	ILF3	ILF3	3658	2320.65	-0.0168003	0.0590141	-0.284683	0.775887	0.901308	M_PEvsM_Cont	ILF3	Not_Biologically_Significant	33	ILF3	chr19	10684415	10684476	0.00453162	-0.12	NA	NA	NA	NA	NA	NA	NA	NA	NA	NA	NA	NA	NA	NA	NA	NA	NA	NA
12681	ENSG00000129351	22083	ENST00000587928.5	435919	22083	NA	ENSG00000129351.19	2.60889	-0.580556	-0.10312	0.292186	0.845455	1	ILF3	ILF3	3658	2320.65	-0.0168003	0.0590141	-0.284683	0.775887	0.901308	M_PEvsM_Cont	ILF3	Not_Biologically_Significant	33	ILF3	chr19	10684415	10684476	0.00453162	-0.12	NA	NA	NA	NA	NA	NA	NA	NA	NA	NA	NA	NA	NA	NA	NA	NA	NA	NA
12682	ENSG00000129351	22094	ENST00000589485.5	435943	22094	NA	ENSG00000129351.19	0.610701	0.4875	0.279429	0.374791	0.885526	1	ILF3	ILF3	3658	2320.65	-0.0168003	0.0590141	-0.284683	0.775887	0.901308	M_PEvsM_Cont	ILF3	Not_Biologically_Significant	33	ILF3	chr19	10684415	10684476	0.00453162	-0.12	NA	NA	NA	NA	NA	NA	NA	NA	NA	NA	NA	NA	NA	NA	NA	NA	NA	NA
12683	ENSG00000129351	22085	ENST00000589998.6	435923	22085	NA	ENSG00000129351.19	2.85888	-0.0638889	-0.0241892	0.905344	0.989643	1	ILF3	ILF3	3658	2320.65	-0.0168003	0.0590141	-0.284683	0.775887	0.901308	M_PEvsM_Cont	ILF3	Not_Biologically_Significant	33	ILF3	chr19	10684415	10684476	0.00453162	-0.12	NA	NA	NA	NA	NA	NA	NA	NA	NA	NA	NA	NA	NA	NA	NA	NA	NA	NA
12684	ENSG00000129353	22073	ENST00000590382.5	435893	22073	NA	ENSG00000129353.16	1.1191	-0.790278	-0.326495	0.156859	0.738435	0.949726	SLC44A2	SLC44A2	3661	8360.18	0.0265621	0.125219	0.212125	0.83201	0.926979	M_PEvsM_Cont	SLC44A2	Not_Biologically_Significant	NA	NA	NA	NA	NA	NA	NA	NA	NA	NA	NA	NA	NA	NA	NA	NA	NA	NA	NA	NA	NA	NA	NA	NA	NA
12685	ENSG00000129353	22077	ENST00000335757.10	435902	22077	NA	ENSG00000129353.16	3.73739	0.947222	0.210104	0.0924436	0.655521	0.871151	SLC44A2	SLC44A2	3661	8360.18	0.0265621	0.125219	0.212125	0.83201	0.926979	M_PEvsM_Cont	SLC44A2	Not_Biologically_Significant	NA	NA	NA	NA	NA	NA	NA	NA	NA	NA	NA	NA	NA	NA	NA	NA	NA	NA	NA	NA	NA	NA	NA	NA	NA
12686	ENSG00000129353	22074	ENST00000588465.5	435894	22074	NA	ENSG00000129353.16	1.66454	0.430556	0.135575	0.431046	0.90459	1	SLC44A2	SLC44A2	3661	8360.18	0.0265621	0.125219	0.212125	0.83201	0.926979	M_PEvsM_Cont	SLC44A2	Not_Biologically_Significant	NA	NA	NA	NA	NA	NA	NA	NA	NA	NA	NA	NA	NA	NA	NA	NA	NA	NA	NA	NA	NA	NA	NA	NA	NA
12687	ENSG00000129353	22076	ENST00000586078.5	435900	22076	NA	ENSG00000129353.16	2.44353	-0.075	-0.0700343	0.88897	0.988164	1	SLC44A2	SLC44A2	3661	8360.18	0.0265621	0.125219	0.212125	0.83201	0.926979	M_PEvsM_Cont	SLC44A2	Not_Biologically_Significant	NA	NA	NA	NA	NA	NA	NA	NA	NA	NA	NA	NA	NA	NA	NA	NA	NA	NA	NA	NA	NA	NA	NA	NA	NA
12688	ENSG00000129353	22081	ENST00000591194.5	435911	22081	NA	ENSG00000129353.16	0.866382	0.116667	0.168755	0.830011	0.980162	1	SLC44A2	SLC44A2	3661	8360.18	0.0265621	0.125219	0.212125	0.83201	0.926979	M_PEvsM_Cont	SLC44A2	Not_Biologically_Significant	NA	NA	NA	NA	NA	NA	NA	NA	NA	NA	NA	NA	NA	NA	NA	NA	NA	NA	NA	NA	NA	NA	NA	NA	NA
12689	ENSG00000129353	22078	ENST00000592293.5	435906	22078	NA	ENSG00000129353.16	1.34018	0.715278	0.427597	0.197903	0.775278	0.999733	SLC44A2	SLC44A2	3661	8360.18	0.0265621	0.125219	0.212125	0.83201	0.926979	M_PEvsM_Cont	SLC44A2	Not_Biologically_Significant	NA	NA	NA	NA	NA	NA	NA	NA	NA	NA	NA	NA	NA	NA	NA	NA	NA	NA	NA	NA	NA	NA	NA	NA	NA
12690	ENSG00000129353	22080	ENST00000589561.5	435909	22080	NA	ENSG00000129353.16	2.45407	-0.302778	-0.183968	0.577141	0.934835	1	SLC44A2	SLC44A2	3661	8360.18	0.0265621	0.125219	0.212125	0.83201	0.926979	M_PEvsM_Cont	SLC44A2	Not_Biologically_Significant	NA	NA	NA	NA	NA	NA	NA	NA	NA	NA	NA	NA	NA	NA	NA	NA	NA	NA	NA	NA	NA	NA	NA	NA	NA
12691	ENSG00000129353	22079	ENST00000588393.5	435908	22079	NA	ENSG00000129353.16	1.64788	-0.402778	-0.134084	0.460838	0.913416	1	SLC44A2	SLC44A2	3661	8360.18	0.0265621	0.125219	0.212125	0.83201	0.926979	M_PEvsM_Cont	SLC44A2	Not_Biologically_Significant	NA	NA	NA	NA	NA	NA	NA	NA	NA	NA	NA	NA	NA	NA	NA	NA	NA	NA	NA	NA	NA	NA	NA	NA	NA
12692	ENSG00000129353	22082	ENST00000586549.1	435912	22082	NA	ENSG00000129353.16	1.77392	0.7125	0.54091	0.199619	0.77726	1	SLC44A2	SLC44A2	3661	8360.18	0.0265621	0.125219	0.212125	0.83201	0.926979	M_PEvsM_Cont	SLC44A2	Not_Biologically_Significant	NA	NA	NA	NA	NA	NA	NA	NA	NA	NA	NA	NA	NA	NA	NA	NA	NA	NA	NA	NA	NA	NA	NA	NA	NA
12693	ENSG00000129353	22075	ENST00000407327.8	435895	22075	NA	ENSG00000129353.16	3.25332	-1.19583	-0.3374	0.035216	0.489458	0.721283	SLC44A2	SLC44A2	3661	8360.18	0.0265621	0.125219	0.212125	0.83201	0.926979	M_PEvsM_Cont	SLC44A2	Not_Biologically_Significant	NA	NA	NA	NA	NA	NA	NA	NA	NA	NA	NA	NA	NA	NA	NA	NA	NA	NA	NA	NA	NA	NA	NA	NA	NA
12694	ENSG00000129354	22069	ENST00000250244.11	449150	22069	NA	ENSG00000129354.13	2.70573	-1.09722	-0.227756	0.0525716	0.5615	0.791635	AP1M2	AP1M2	3663	623.342	-0.275387	0.120541	-2.28459	0.0223369	0.128094	M_PEvsM_Cont	AP1M2	Not_Biologically_Significant	690	NA	NA	NA	NA	NA	NA	NA	NA	NA	NA	10577197	10577356	10578891	10578963	4.12881e-05	-0.115	NA	NA	NA	NA	NA	NA	NA	NA
12695	ENSG00000129354	22070	ENST00000590923.5	449152	22070	NA	ENSG00000129354.13	1.99445	-1.26806	-0.554161	0.0258327	0.440248	0.657923	AP1M2	AP1M2	3663	623.342	-0.275387	0.120541	-2.28459	0.0223369	0.128094	M_PEvsM_Cont	AP1M2	Not_Biologically_Significant	690	NA	NA	NA	NA	NA	NA	NA	NA	NA	NA	10577197	10577356	10578891	10578963	4.12881e-05	-0.115	NA	NA	NA	NA	NA	NA	NA	NA
12696	ENSG00000129354	22072	ENST00000589684.5	449157	22072	NA	ENSG00000129354.13	0.613842	-0.4625	-0.183185	0.398578	0.89322	1	AP1M2	AP1M2	3663	623.342	-0.275387	0.120541	-2.28459	0.0223369	0.128094	M_PEvsM_Cont	AP1M2	Not_Biologically_Significant	690	NA	NA	NA	NA	NA	NA	NA	NA	NA	NA	10577197	10577356	10578891	10578963	4.12881e-05	-0.115	NA	NA	NA	NA	NA	NA	NA	NA
12697	ENSG00000129354	22071	ENST00000589348.1	449154	22071	NA	ENSG00000129354.13	0.580999	0.00416667	0.0952274	0.993436	0.999824	1	AP1M2	AP1M2	3663	623.342	-0.275387	0.120541	-2.28459	0.0223369	0.128094	M_PEvsM_Cont	AP1M2	Not_Biologically_Significant	690	NA	NA	NA	NA	NA	NA	NA	NA	NA	NA	10577197	10577356	10578891	10578963	4.12881e-05	-0.115	NA	NA	NA	NA	NA	NA	NA	NA
12698	ENSG00000129422	10782	ENST00000523471.5	227653	10782	NA	ENSG00000129422.16	1.37634	0.881944	0.465274	0.115793	0.69217	0.90098	MTUS1	MTUS1	3665	1898.93	0.603083	0.130986	4.60417	4.14107e-06	0.000480162	M_PEvsM_Cont	MTUS1	Trending_Towards_Increased_RNA_Expression	1286	NA	NA	NA	NA	NA	NA	NA	NA	NA	NA	17743603	17743799	17753716	17755961	4.26842e-05	0.105	NA	NA	NA	NA	NA	NA	NA	NA
12699	ENSG00000129422	10784	ENST00000518138.5	227666	10784	NA	ENSG00000129422.16	0.518428	0.3625	0.355454	0.505366	0.919471	1	MTUS1	MTUS1	3665	1898.93	0.603083	0.130986	4.60417	4.14107e-06	0.000480162	M_PEvsM_Cont	MTUS1	Trending_Towards_Increased_RNA_Expression	1286	NA	NA	NA	NA	NA	NA	NA	NA	NA	NA	17743603	17743799	17753716	17755961	4.26842e-05	0.105	NA	NA	NA	NA	NA	NA	NA	NA
12700	ENSG00000129422	10785	ENST00000518975.1	227668	10785	NA	ENSG00000129422.16	0.714256	0.251389	-0.0370527	0.642476	0.947355	1	MTUS1	MTUS1	3665	1898.93	0.603083	0.130986	4.60417	4.14107e-06	0.000480162	M_PEvsM_Cont	MTUS1	Trending_Towards_Increased_RNA_Expression	1286	NA	NA	NA	NA	NA	NA	NA	NA	NA	NA	17743603	17743799	17753716	17755961	4.26842e-05	0.105	NA	NA	NA	NA	NA	NA	NA	NA
12701	ENSG00000129422	10780	ENST00000519263.5	227648	10780	NA	ENSG00000129422.16	2.42567	1.53194	0.773569	0.00737014	0.285667	0.449295	MTUS1	MTUS1	3665	1898.93	0.603083	0.130986	4.60417	4.14107e-06	0.000480162	M_PEvsM_Cont	MTUS1	Trending_Towards_Increased_RNA_Expression	1286	NA	NA	NA	NA	NA	NA	NA	NA	NA	NA	17743603	17743799	17753716	17755961	4.26842e-05	0.105	NA	NA	NA	NA	NA	NA	NA	NA
12702	ENSG00000129422	10783	ENST00000518713.5	227654	10783	NA	ENSG00000129422.16	0.7819	0.604167	0.307735	0.273707	0.835265	1	MTUS1	MTUS1	3665	1898.93	0.603083	0.130986	4.60417	4.14107e-06	0.000480162	M_PEvsM_Cont	MTUS1	Trending_Towards_Increased_RNA_Expression	1286	NA	NA	NA	NA	NA	NA	NA	NA	NA	NA	17743603	17743799	17753716	17755961	4.26842e-05	0.105	NA	NA	NA	NA	NA	NA	NA	NA
12703	ENSG00000129422	10786	ENST00000523718.5	227669	10786	NA	ENSG00000129422.16	1.87825	0.968056	0.511551	0.0856701	0.642855	0.861023	MTUS1	MTUS1	3665	1898.93	0.603083	0.130986	4.60417	4.14107e-06	0.000480162	M_PEvsM_Cont	MTUS1	Trending_Towards_Increased_RNA_Expression	1286	NA	NA	NA	NA	NA	NA	NA	NA	NA	NA	17743603	17743799	17753716	17755961	4.26842e-05	0.105	NA	NA	NA	NA	NA	NA	NA	NA
12704	ENSG00000129422	10781	ENST00000518889.1	227650	10781	NA	ENSG00000129422.16	0.777296	-0.152778	0.0808671	0.777296	0.972405	1	MTUS1	MTUS1	3665	1898.93	0.603083	0.130986	4.60417	4.14107e-06	0.000480162	M_PEvsM_Cont	MTUS1	Trending_Towards_Increased_RNA_Expression	1286	NA	NA	NA	NA	NA	NA	NA	NA	NA	NA	17743603	17743799	17753716	17755961	4.26842e-05	0.105	NA	NA	NA	NA	NA	NA	NA	NA
12705	ENSG00000129422	10787	ENST00000518891.1	227671	10787	NA	ENSG00000129422.16	0.588707	0.0625	0.120404	0.907251	0.989799	1	MTUS1	MTUS1	3665	1898.93	0.603083	0.130986	4.60417	4.14107e-06	0.000480162	M_PEvsM_Cont	MTUS1	Trending_Towards_Increased_RNA_Expression	1286	NA	NA	NA	NA	NA	NA	NA	NA	NA	NA	17743603	17743799	17753716	17755961	4.26842e-05	0.105	NA	NA	NA	NA	NA	NA	NA	NA
12706	ENSG00000129422	10777	ENST00000693296.1	227636	10777	NA	ENSG00000129422.16	2.9333	2.14722	0.873476	0.00014059	0.0440741	0.0865397	MTUS1	MTUS1	3665	1898.93	0.603083	0.130986	4.60417	4.14107e-06	0.000480162	M_PEvsM_Cont	MTUS1	Trending_Towards_Increased_RNA_Expression	1286	NA	NA	NA	NA	NA	NA	NA	NA	NA	NA	17743603	17743799	17753716	17755961	4.26842e-05	0.105	NA	NA	NA	NA	NA	NA	NA	NA
12707	ENSG00000129422	10776	ENST00000297488.10	227632	10776	NA	ENSG00000129422.16	2.84679	-0.515278	-0.125796	0.348055	0.873779	1	MTUS1	MTUS1	3665	1898.93	0.603083	0.130986	4.60417	4.14107e-06	0.000480162	M_PEvsM_Cont	MTUS1	Trending_Towards_Increased_RNA_Expression	1286	NA	NA	NA	NA	NA	NA	NA	NA	NA	NA	17743603	17743799	17753716	17755961	4.26842e-05	0.105	NA	NA	NA	NA	NA	NA	NA	NA
12708	ENSG00000129422	10774	ENST00000381869.5	227628	10774	NA	ENSG00000129422.16	1.13801	-0.0819444	-0.537923	0.880332	0.986847	1	MTUS1	MTUS1	3665	1898.93	0.603083	0.130986	4.60417	4.14107e-06	0.000480162	M_PEvsM_Cont	MTUS1	Trending_Towards_Increased_RNA_Expression	1286	NA	NA	NA	NA	NA	NA	NA	NA	NA	NA	17743603	17743799	17753716	17755961	4.26842e-05	0.105	NA	NA	NA	NA	NA	NA	NA	NA
12709	ENSG00000129422	10775	ENST00000517413.5	227631	10775	NA	ENSG00000129422.16	2.03473	1.20694	0.346808	0.0336321	0.481953	0.712138	MTUS1	MTUS1	3665	1898.93	0.603083	0.130986	4.60417	4.14107e-06	0.000480162	M_PEvsM_Cont	MTUS1	Trending_Towards_Increased_RNA_Expression	1286	NA	NA	NA	NA	NA	NA	NA	NA	NA	NA	17743603	17743799	17753716	17755961	4.26842e-05	0.105	NA	NA	NA	NA	NA	NA	NA	NA
12710	ENSG00000129422	10773	ENST00000544260.3	227627	10773	NA	ENSG00000129422.16	1.95696	0.834722	0.853049	0.135877	0.717794	0.924439	MTUS1	MTUS1	3665	1898.93	0.603083	0.130986	4.60417	4.14107e-06	0.000480162	M_PEvsM_Cont	MTUS1	Trending_Towards_Increased_RNA_Expression	1286	NA	NA	NA	NA	NA	NA	NA	NA	NA	NA	17743603	17743799	17753716	17755961	4.26842e-05	0.105	NA	NA	NA	NA	NA	NA	NA	NA
12711	ENSG00000129422	10779	ENST00000262102.10	227640	10779	NA	ENSG00000129422.16	1.1003	-0.263889	-0.871667	0.627376	0.94562	1	MTUS1	MTUS1	3665	1898.93	0.603083	0.130986	4.60417	4.14107e-06	0.000480162	M_PEvsM_Cont	MTUS1	Trending_Towards_Increased_RNA_Expression	1286	NA	NA	NA	NA	NA	NA	NA	NA	NA	NA	17743603	17743799	17753716	17755961	4.26842e-05	0.105	NA	NA	NA	NA	NA	NA	NA	NA
12712	ENSG00000129422	10778	ENST00000381861.7	227638	10778	NA	ENSG00000129422.16	1.20963	-0.244444	-0.210055	0.651796	0.94843	1	MTUS1	MTUS1	3665	1898.93	0.603083	0.130986	4.60417	4.14107e-06	0.000480162	M_PEvsM_Cont	MTUS1	Trending_Towards_Increased_RNA_Expression	1286	NA	NA	NA	NA	NA	NA	NA	NA	NA	NA	17743603	17743799	17753716	17755961	4.26842e-05	0.105	NA	NA	NA	NA	NA	NA	NA	NA
12713	ENSG00000129437	NA	NA	NA	NA	NA	NA	NA	NA	NA	NA	NA	NA	NA	NA	3667	7.37703	0.220191	0.426144	0.516705	0.605362	0.801019	M_PEvsM_Cont	KLK14	Not_Biologically_Significant	NA	NA	NA	NA	NA	NA	NA	NA	NA	NA	NA	NA	NA	NA	NA	NA	NA	NA	NA	NA	NA	NA	NA	NA	NA
12714	ENSG00000129467	16977	ENST00000554068.6	352990	16977	NA	ENSG00000129467.15	1.0884	-0.275	-0.332088	0.612496	0.94177	1	ADCY4	ADCY4	3669	601.026	-0.0150859	0.179236	-0.0841675	0.932923	0.969677	M_PEvsM_Cont	ADCY4	Not_Biologically_Significant	NA	NA	NA	NA	NA	NA	NA	NA	NA	NA	NA	NA	NA	NA	NA	NA	NA	NA	NA	NA	NA	NA	NA	NA	NA
12715	ENSG00000129467	16980	ENST00000554674.1	353000	16980	NA	ENSG00000129467.15	1.00347	-1.19861	-0.49229	0.0348194	0.486878	0.719048	ADCY4	ADCY4	3669	601.026	-0.0150859	0.179236	-0.0841675	0.932923	0.969677	M_PEvsM_Cont	ADCY4	Not_Biologically_Significant	NA	NA	NA	NA	NA	NA	NA	NA	NA	NA	NA	NA	NA	NA	NA	NA	NA	NA	NA	NA	NA	NA	NA	NA	NA
12716	ENSG00000129467	16973	ENST00000557056.5	352984	16973	NA	ENSG00000129467.15	1.00795	-0.680556	-0.0117776	0.219981	0.793464	1	ADCY4	ADCY4	3669	601.026	-0.0150859	0.179236	-0.0841675	0.932923	0.969677	M_PEvsM_Cont	ADCY4	Not_Biologically_Significant	NA	NA	NA	NA	NA	NA	NA	NA	NA	NA	NA	NA	NA	NA	NA	NA	NA	NA	NA	NA	NA	NA	NA	NA	NA
12717	ENSG00000129467	16974	ENST00000418030.7	352986	16974	NA	ENSG00000129467.15	2.29156	-0.165278	0.0522337	0.759167	0.970254	1	ADCY4	ADCY4	3669	601.026	-0.0150859	0.179236	-0.0841675	0.932923	0.969677	M_PEvsM_Cont	ADCY4	Not_Biologically_Significant	NA	NA	NA	NA	NA	NA	NA	NA	NA	NA	NA	NA	NA	NA	NA	NA	NA	NA	NA	NA	NA	NA	NA	NA	NA
12718	ENSG00000129467	16981	ENST00000557099.2	353001	16981	NA	ENSG00000129467.15	1.30957	-0.165278	-0.0445991	0.759167	0.970254	1	ADCY4	ADCY4	3669	601.026	-0.0150859	0.179236	-0.0841675	0.932923	0.969677	M_PEvsM_Cont	ADCY4	Not_Biologically_Significant	NA	NA	NA	NA	NA	NA	NA	NA	NA	NA	NA	NA	NA	NA	NA	NA	NA	NA	NA	NA	NA	NA	NA	NA	NA
12719	ENSG00000129467	16972	ENST00000310677.8	352983	16972	NA	ENSG00000129467.15	1.36587	-0.461111	-0.312418	0.399862	0.894441	1	ADCY4	ADCY4	3669	601.026	-0.0150859	0.179236	-0.0841675	0.932923	0.969677	M_PEvsM_Cont	ADCY4	Not_Biologically_Significant	NA	NA	NA	NA	NA	NA	NA	NA	NA	NA	NA	NA	NA	NA	NA	NA	NA	NA	NA	NA	NA	NA	NA	NA	NA
12720	ENSG00000129467	16979	ENST00000554781.5	352994	16979	NA	ENSG00000129467.15	1.71835	-0.380556	-0.180134	0.48497	0.918265	1	ADCY4	ADCY4	3669	601.026	-0.0150859	0.179236	-0.0841675	0.932923	0.969677	M_PEvsM_Cont	ADCY4	Not_Biologically_Significant	NA	NA	NA	NA	NA	NA	NA	NA	NA	NA	NA	NA	NA	NA	NA	NA	NA	NA	NA	NA	NA	NA	NA	NA	NA
12721	ENSG00000129467	16978	ENST00000545213.5	352992	16978	NA	ENSG00000129467.15	1.38379	-0.281944	-0.121591	0.603138	0.939947	1	ADCY4	ADCY4	3669	601.026	-0.0150859	0.179236	-0.0841675	0.932923	0.969677	M_PEvsM_Cont	ADCY4	Not_Biologically_Significant	NA	NA	NA	NA	NA	NA	NA	NA	NA	NA	NA	NA	NA	NA	NA	NA	NA	NA	NA	NA	NA	NA	NA	NA	NA
12722	ENSG00000129467	16976	ENST00000554577.5	352989	16976	NA	ENSG00000129467.15	2.11161	0.251389	0.131966	0.642476	0.947355	1	ADCY4	ADCY4	3669	601.026	-0.0150859	0.179236	-0.0841675	0.932923	0.969677	M_PEvsM_Cont	ADCY4	Not_Biologically_Significant	NA	NA	NA	NA	NA	NA	NA	NA	NA	NA	NA	NA	NA	NA	NA	NA	NA	NA	NA	NA	NA	NA	NA	NA	NA
12723	ENSG00000129467	16975	ENST00000555684.2	352988	16975	NA	ENSG00000129467.15	1.15706	0.108333	0.141916	0.841932	0.982024	1	ADCY4	ADCY4	3669	601.026	-0.0150859	0.179236	-0.0841675	0.932923	0.969677	M_PEvsM_Cont	ADCY4	Not_Biologically_Significant	NA	NA	NA	NA	NA	NA	NA	NA	NA	NA	NA	NA	NA	NA	NA	NA	NA	NA	NA	NA	NA	NA	NA	NA	NA
12724	ENSG00000129472	16911	ENST00000461909.1	352040	16911	NA	ENSG00000129472.15	1.17099	-0.0722222	-0.0448602	0.89327	0.988487	1	RAB2B	RAB2B	3670	243.476	0.0550026	0.0726649	0.756935	0.449089	0.692273	M_PEvsM_Cont	RAB2B	Not_Biologically_Significant	NA	NA	NA	NA	NA	NA	NA	NA	NA	NA	NA	NA	NA	NA	NA	NA	NA	NA	NA	NA	NA	NA	NA	NA	NA
12725	ENSG00000129472	16909	ENST00000397762.6	352037	16909	NA	ENSG00000129472.15	2.44304	0.0486111	0.0177582	0.927358	0.992386	1	RAB2B	RAB2B	3670	243.476	0.0550026	0.0726649	0.756935	0.449089	0.692273	M_PEvsM_Cont	RAB2B	Not_Biologically_Significant	NA	NA	NA	NA	NA	NA	NA	NA	NA	NA	NA	NA	NA	NA	NA	NA	NA	NA	NA	NA	NA	NA	NA	NA	NA
12726	ENSG00000129472	16910	ENST00000649801.1	352038	16910	NA	ENSG00000129472.15	0.548837	-0.0138889	-0.0565578	0.979858	0.998416	1	RAB2B	RAB2B	3670	243.476	0.0550026	0.0726649	0.756935	0.449089	0.692273	M_PEvsM_Cont	RAB2B	Not_Biologically_Significant	NA	NA	NA	NA	NA	NA	NA	NA	NA	NA	NA	NA	NA	NA	NA	NA	NA	NA	NA	NA	NA	NA	NA	NA	NA
12727	ENSG00000129474	16926	ENST00000397388.7	352309	16926	NA	ENSG00000129474.18	1.39469	-0.251389	-0.14083	0.642476	0.947355	1	AJUBA	AJUBA	3673	340.253	0.00738203	0.118688	0.062197	0.950406	0.978742	M_PEvsM_Cont	AJUBA	Not_Biologically_Significant	NA	NA	NA	NA	NA	NA	NA	NA	NA	NA	NA	NA	NA	NA	NA	NA	NA	NA	NA	NA	NA	NA	NA	NA	NA
12728	ENSG00000129474	16927	ENST00000553736.1	352315	16927	NA	ENSG00000129474.18	0.882714	0.641667	0.330408	0.246261	0.81328	1	AJUBA	AJUBA	3673	340.253	0.00738203	0.118688	0.062197	0.950406	0.978742	M_PEvsM_Cont	AJUBA	Not_Biologically_Significant	NA	NA	NA	NA	NA	NA	NA	NA	NA	NA	NA	NA	NA	NA	NA	NA	NA	NA	NA	NA	NA	NA	NA	NA	NA
12729	ENSG00000129474	16925	ENST00000262713.7	352308	16925	NA	ENSG00000129474.18	2.62357	0.297222	0.0199388	0.583932	0.936216	1	AJUBA	AJUBA	3673	340.253	0.00738203	0.118688	0.062197	0.950406	0.978742	M_PEvsM_Cont	AJUBA	Not_Biologically_Significant	NA	NA	NA	NA	NA	NA	NA	NA	NA	NA	NA	NA	NA	NA	NA	NA	NA	NA	NA	NA	NA	NA	NA	NA	NA
12730	ENSG00000129493	17028	ENST00000552500.1	353406	17028	NA	ENSG00000129493.16	0.7811	0.506944	0.253384	0.355828	0.877307	1	HEATR5A	HEATR5A	3674	518.498	0.307708	0.213005	1.4446	0.14857	0.383026	M_PEvsM_Cont	HEATR5A	Not_Biologically_Significant	NA	NA	NA	NA	NA	NA	NA	NA	NA	NA	NA	NA	NA	NA	NA	NA	NA	NA	NA	NA	NA	NA	NA	NA	NA
12731	ENSG00000129493	17027	ENST00000550366.5	353402	17027	NA	ENSG00000129493.16	1.72142	0.580556	0.487741	0.292462	0.845455	1	HEATR5A	HEATR5A	3674	518.498	0.307708	0.213005	1.4446	0.14857	0.383026	M_PEvsM_Cont	HEATR5A	Not_Biologically_Significant	NA	NA	NA	NA	NA	NA	NA	NA	NA	NA	NA	NA	NA	NA	NA	NA	NA	NA	NA	NA	NA	NA	NA	NA	NA
12732	ENSG00000129493	17025	ENST00000551414.1	353398	17025	NA	ENSG00000129493.16	1.5293	0.845833	0.299664	0.130749	0.714619	0.918429	HEATR5A	HEATR5A	3674	518.498	0.307708	0.213005	1.4446	0.14857	0.383026	M_PEvsM_Cont	HEATR5A	Not_Biologically_Significant	NA	NA	NA	NA	NA	NA	NA	NA	NA	NA	NA	NA	NA	NA	NA	NA	NA	NA	NA	NA	NA	NA	NA	NA	NA
12733	ENSG00000129493	17024	ENST00000543095.7	353392	17024	NA	ENSG00000129493.16	2.88723	0.380556	0.302851	0.48497	0.918265	1	HEATR5A	HEATR5A	3674	518.498	0.307708	0.213005	1.4446	0.14857	0.383026	M_PEvsM_Cont	HEATR5A	Not_Biologically_Significant	NA	NA	NA	NA	NA	NA	NA	NA	NA	NA	NA	NA	NA	NA	NA	NA	NA	NA	NA	NA	NA	NA	NA	NA	NA
12734	ENSG00000129493	17029	ENST00000382464.6	353407	17029	NA	ENSG00000129493.16	1.50781	0.733333	0.353019	0.187441	0.764977	0.98749	HEATR5A	HEATR5A	3674	518.498	0.307708	0.213005	1.4446	0.14857	0.383026	M_PEvsM_Cont	HEATR5A	Not_Biologically_Significant	NA	NA	NA	NA	NA	NA	NA	NA	NA	NA	NA	NA	NA	NA	NA	NA	NA	NA	NA	NA	NA	NA	NA	NA	NA
12735	ENSG00000129493	17026	ENST00000538864.6	353400	17026	NA	ENSG00000129493.16	1.07514	0.281944	0.191467	0.603138	0.939947	1	HEATR5A	HEATR5A	3674	518.498	0.307708	0.213005	1.4446	0.14857	0.383026	M_PEvsM_Cont	HEATR5A	Not_Biologically_Significant	NA	NA	NA	NA	NA	NA	NA	NA	NA	NA	NA	NA	NA	NA	NA	NA	NA	NA	NA	NA	NA	NA	NA	NA	NA
12736	ENSG00000129493	17030	ENST00000549184.1	353409	17030	NA	ENSG00000129493.16	0.64486	-0.556944	-0.284065	0.311521	0.856109	1	HEATR5A	HEATR5A	3674	518.498	0.307708	0.213005	1.4446	0.14857	0.383026	M_PEvsM_Cont	HEATR5A	Not_Biologically_Significant	NA	NA	NA	NA	NA	NA	NA	NA	NA	NA	NA	NA	NA	NA	NA	NA	NA	NA	NA	NA	NA	NA	NA	NA	NA
12737	ENSG00000129514	NA	NA	NA	NA	NA	NA	NA	NA	NA	NA	NA	NA	NA	NA	3676	0.635611	0.265841	1.10523	0.24053	0.809919	0.917994	M_PEvsM_Cont	FOXA1	Not_Biologically_Significant	NA	NA	NA	NA	NA	NA	NA	NA	NA	NA	NA	NA	NA	NA	NA	NA	NA	NA	NA	NA	NA	NA	NA	NA	NA
12738	ENSG00000129515	NA	NA	NA	NA	NA	NA	NA	NA	NA	NA	NA	NA	NA	NA	NA	NA	NA	NA	NA	NA	NA	NA	NA	NA	1426	NA	NA	NA	NA	NA	NA	NA	NA	NA	NA	34575755	34575842	34586229	34586305	4.85591e-06	0.137	NA	NA	NA	NA	NA	NA	NA	NA
12739	ENSG00000129521	17041	ENST00000547327.2	353456	17041	NA	ENSG00000129521.16	1.89488	1.53056	2.09088	0.00742488	0.285667	0.450271	EGLN3	EGLN3	3677	196.118	1.92778	0.57788	3.33595	0.000850095	0.0160371	M_PEvsM_Cont	EGLN3	Increased_RNA_Expression	NA	NA	NA	NA	NA	NA	NA	NA	NA	NA	NA	NA	NA	NA	NA	NA	NA	NA	NA	NA	NA	NA	NA	NA	NA
12740	ENSG00000129521	17038	ENST00000250457.9	353451	17038	NA	ENSG00000129521.16	2.4325	1.93194	1.94142	0.000690742	0.0974444	0.170295	EGLN3	EGLN3	3677	196.118	1.92778	0.57788	3.33595	0.000850095	0.0160371	M_PEvsM_Cont	EGLN3	Increased_RNA_Expression	NA	NA	NA	NA	NA	NA	NA	NA	NA	NA	NA	NA	NA	NA	NA	NA	NA	NA	NA	NA	NA	NA	NA	NA	NA
12741	ENSG00000129521	17039	ENST00000553215.5	353453	17039	NA	ENSG00000129521.16	1.53349	0.472222	1.49834	0.388706	0.889867	1	EGLN3	EGLN3	3677	196.118	1.92778	0.57788	3.33595	0.000850095	0.0160371	M_PEvsM_Cont	EGLN3	Increased_RNA_Expression	NA	NA	NA	NA	NA	NA	NA	NA	NA	NA	NA	NA	NA	NA	NA	NA	NA	NA	NA	NA	NA	NA	NA	NA	NA
12742	ENSG00000129521	17040	ENST00000556785.1	353454	17040	NA	ENSG00000129521.16	1.42264	0.922222	1.62661	0.100764	0.670165	0.882497	EGLN3	EGLN3	3677	196.118	1.92778	0.57788	3.33595	0.000850095	0.0160371	M_PEvsM_Cont	EGLN3	Increased_RNA_Expression	NA	NA	NA	NA	NA	NA	NA	NA	NA	NA	NA	NA	NA	NA	NA	NA	NA	NA	NA	NA	NA	NA	NA	NA	NA
12743	ENSG00000129562	16913	ENST00000250498.9	352126	16913	NA	ENSG00000129562.12	2.77087	1.48056	0.244522	0.00951758	0.306494	0.484204	DAD1	DAD1	3680	509.515	0.265373	0.0886997	2.99181	0.00277327	0.0331259	M_PEvsM_Cont	DAD1	Trending_Towards_Increased_RNA_Expression	NA	NA	NA	NA	NA	NA	NA	NA	NA	NA	NA	NA	NA	NA	NA	NA	NA	NA	NA	NA	NA	NA	NA	NA	NA
12744	ENSG00000129595	7621	ENST00000512395.5	157906	7621	NA	ENSG00000129595.14	0.670526	-0.129167	0.0913515	0.810491	0.976878	1	EPB41L4A	EPB41L4A	3682	205.572	0.00743169	0.124757	0.0595693	0.952499	0.979701	M_PEvsM_Cont	EPB41L4A	Not_Biologically_Significant	NA	NA	NA	NA	NA	NA	NA	NA	NA	NA	NA	NA	NA	NA	NA	NA	NA	NA	NA	NA	NA	NA	NA	NA	NA
12745	ENSG00000129595	7620	ENST00000511405.1	157905	7620	NA	ENSG00000129595.14	1.04372	-0.233333	-0.0945216	0.667188	0.952053	1	EPB41L4A	EPB41L4A	3682	205.572	0.00743169	0.124757	0.0595693	0.952499	0.979701	M_PEvsM_Cont	EPB41L4A	Not_Biologically_Significant	NA	NA	NA	NA	NA	NA	NA	NA	NA	NA	NA	NA	NA	NA	NA	NA	NA	NA	NA	NA	NA	NA	NA	NA	NA
12746	ENSG00000129595	7618	ENST00000261486.6	157900	7618	NA	ENSG00000129595.14	2.25405	-0.623611	-0.151315	0.259147	0.825142	1	EPB41L4A	EPB41L4A	3682	205.572	0.00743169	0.124757	0.0595693	0.952499	0.979701	M_PEvsM_Cont	EPB41L4A	Not_Biologically_Significant	NA	NA	NA	NA	NA	NA	NA	NA	NA	NA	NA	NA	NA	NA	NA	NA	NA	NA	NA	NA	NA	NA	NA	NA	NA
12747	ENSG00000129595	7622	ENST00000305368.8	157907	7622	NA	ENSG00000129595.14	1.26294	1.19583	0.376092	0.035216	0.489458	0.721283	EPB41L4A	EPB41L4A	3682	205.572	0.00743169	0.124757	0.0595693	0.952499	0.979701	M_PEvsM_Cont	EPB41L4A	Not_Biologically_Significant	NA	NA	NA	NA	NA	NA	NA	NA	NA	NA	NA	NA	NA	NA	NA	NA	NA	NA	NA	NA	NA	NA	NA	NA	NA
12748	ENSG00000129595	7619	ENST00000515047.5	157902	7619	NA	ENSG00000129595.14	0.761303	0.379167	0.0801025	0.486465	0.918719	1	EPB41L4A	EPB41L4A	3682	205.572	0.00743169	0.124757	0.0595693	0.952499	0.979701	M_PEvsM_Cont	EPB41L4A	Not_Biologically_Significant	NA	NA	NA	NA	NA	NA	NA	NA	NA	NA	NA	NA	NA	NA	NA	NA	NA	NA	NA	NA	NA	NA	NA	NA	NA
12749	ENSG00000129625	7632	ENST00000379638.9	157919	7632	NA	ENSG00000129625.14	3.21422	-0.963889	-0.1212	0.0868925	0.645164	0.862919	REEP5	REEP5	3684	1858.97	-0.0393404	0.100218	-0.392547	0.694654	0.859698	M_PEvsM_Cont	REEP5	Not_Biologically_Significant	NA	NA	NA	NA	NA	NA	NA	NA	NA	NA	NA	NA	NA	NA	NA	NA	NA	NA	NA	NA	NA	NA	NA	NA	NA
12750	ENSG00000129625	7633	ENST00000513339.5	157923	7633	NA	ENSG00000129625.14	0.628699	-0.488889	-0.28632	0.372663	0.883817	1	REEP5	REEP5	3684	1858.97	-0.0393404	0.100218	-0.392547	0.694654	0.859698	M_PEvsM_Cont	REEP5	Not_Biologically_Significant	NA	NA	NA	NA	NA	NA	NA	NA	NA	NA	NA	NA	NA	NA	NA	NA	NA	NA	NA	NA	NA	NA	NA	NA	NA
12751	ENSG00000129625	7635	ENST00000261482.8	157926	7635	NA	ENSG00000129625.14	1.22447	-0.638889	-0.497648	0.248162	0.815318	1	REEP5	REEP5	3684	1858.97	-0.0393404	0.100218	-0.392547	0.694654	0.859698	M_PEvsM_Cont	REEP5	Not_Biologically_Significant	NA	NA	NA	NA	NA	NA	NA	NA	NA	NA	NA	NA	NA	NA	NA	NA	NA	NA	NA	NA	NA	NA	NA	NA	NA
12752	ENSG00000129625	7634	ENST00000511865.6	157925	7634	NA	ENSG00000129625.14	1.5516	1.21389	0.624532	0.0326495	0.4773	0.706164	REEP5	REEP5	3684	1858.97	-0.0393404	0.100218	-0.392547	0.694654	0.859698	M_PEvsM_Cont	REEP5	Not_Biologically_Significant	NA	NA	NA	NA	NA	NA	NA	NA	NA	NA	NA	NA	NA	NA	NA	NA	NA	NA	NA	NA	NA	NA	NA	NA	NA
12753	ENSG00000129625	7637	ENST00000504247.1	157928	7637	NA	ENSG00000129625.14	0.800815	0.420833	0.451043	0.44156	0.909065	1	REEP5	REEP5	3684	1858.97	-0.0393404	0.100218	-0.392547	0.694654	0.859698	M_PEvsM_Cont	REEP5	Not_Biologically_Significant	NA	NA	NA	NA	NA	NA	NA	NA	NA	NA	NA	NA	NA	NA	NA	NA	NA	NA	NA	NA	NA	NA	NA	NA	NA
12754	ENSG00000129625	7636	ENST00000474542.2	157927	7636	NA	ENSG00000129625.14	1.58686	1.20139	0.919279	0.0344351	0.486611	0.716848	REEP5	REEP5	3684	1858.97	-0.0393404	0.100218	-0.392547	0.694654	0.859698	M_PEvsM_Cont	REEP5	Not_Biologically_Significant	NA	NA	NA	NA	NA	NA	NA	NA	NA	NA	NA	NA	NA	NA	NA	NA	NA	NA	NA	NA	NA	NA	NA	NA	NA
12755	ENSG00000129691	10990	ENST00000524247.5	219193	10990	NA	ENSG00000129691.17	0.638829	0.104167	0.289876	0.84669	0.982497	1	ASH2L	ASH2L	3686	432.995	0.111795	0.069304	1.61311	0.106722	0.319896	M_PEvsM_Cont	ASH2L	Not_Biologically_Significant	NA	NA	NA	NA	NA	NA	NA	NA	NA	NA	NA	NA	NA	NA	NA	NA	NA	NA	NA	NA	NA	NA	NA	NA	NA
12756	ENSG00000129691	10991	ENST00000520079.1	219195	10991	NA	ENSG00000129691.17	1.29589	-0.427778	-0.152401	0.433727	0.905206	1	ASH2L	ASH2L	3686	432.995	0.111795	0.069304	1.61311	0.106722	0.319896	M_PEvsM_Cont	ASH2L	Not_Biologically_Significant	NA	NA	NA	NA	NA	NA	NA	NA	NA	NA	NA	NA	NA	NA	NA	NA	NA	NA	NA	NA	NA	NA	NA	NA	NA
12757	ENSG00000129691	10988	ENST00000428278.6	219186	10988	NA	ENSG00000129691.17	1.83536	0.522222	0.198738	0.341798	0.872491	1	ASH2L	ASH2L	3686	432.995	0.111795	0.069304	1.61311	0.106722	0.319896	M_PEvsM_Cont	ASH2L	Not_Biologically_Significant	NA	NA	NA	NA	NA	NA	NA	NA	NA	NA	NA	NA	NA	NA	NA	NA	NA	NA	NA	NA	NA	NA	NA	NA	NA
12758	ENSG00000129691	10989	ENST00000521652.5	219187	10989	NA	ENSG00000129691.17	1.39518	0.0638889	0.642251	0.906826	0.989799	1	ASH2L	ASH2L	3686	432.995	0.111795	0.069304	1.61311	0.106722	0.319896	M_PEvsM_Cont	ASH2L	Not_Biologically_Significant	NA	NA	NA	NA	NA	NA	NA	NA	NA	NA	NA	NA	NA	NA	NA	NA	NA	NA	NA	NA	NA	NA	NA	NA	NA
12759	ENSG00000129691	10987	ENST00000343823.11	219176	10987	NA	ENSG00000129691.17	2.2779	-0.484722	-0.124452	0.377269	0.885582	1	ASH2L	ASH2L	3686	432.995	0.111795	0.069304	1.61311	0.106722	0.319896	M_PEvsM_Cont	ASH2L	Not_Biologically_Significant	NA	NA	NA	NA	NA	NA	NA	NA	NA	NA	NA	NA	NA	NA	NA	NA	NA	NA	NA	NA	NA	NA	NA	NA	NA
12760	ENSG00000129696	NA	NA	NA	NA	NA	NA	NA	NA	NA	NA	NA	NA	NA	NA	NA	NA	NA	NA	NA	NA	NA	NA	NA	NA	1400	NA	NA	NA	NA	NA	NA	NA	NA	NA	NA	33507228	33507321	33509745	33509932	0.00365092	0.112	NA	NA	NA	NA	NA	NA	NA	NA
12761	ENSG00000129911	21829	ENST00000250916.6	447105	21829	NA	ENSG00000129911.9	2.13359	-1.92361	-0.440188	0.000735242	0.0993085	0.175343	KLF16	KLF16	3688	110.217	-0.44276	0.116741	-3.79265	0.000149046	0.00502528	M_PEvsM_Cont	KLF16	Trending_Towards_Decreased_RNA_Expression	NA	NA	NA	NA	NA	NA	NA	NA	NA	NA	NA	NA	NA	NA	NA	NA	NA	NA	NA	NA	NA	NA	NA	NA	NA
12762	ENSG00000129933	22390	ENST00000586189.7	438246	22390	NA	ENSG00000129933.22	1.09984	0.654167	0.150653	0.237908	0.80927	1	MAU2	MAU2	3689	1218.88	-0.0430155	0.081541	-0.527531	0.597825	0.796541	M_PEvsM_Cont	MAU2	Not_Biologically_Significant	NA	NA	NA	NA	NA	NA	NA	NA	NA	NA	NA	NA	NA	NA	NA	NA	NA	NA	NA	NA	NA	NA	NA	NA	NA
12763	ENSG00000129933	22395	ENST00000587362.5	438254	22395	NA	ENSG00000129933.22	0.646296	0.0902778	0.0894535	0.867476	0.986051	1	MAU2	MAU2	3689	1218.88	-0.0430155	0.081541	-0.527531	0.597825	0.796541	M_PEvsM_Cont	MAU2	Not_Biologically_Significant	NA	NA	NA	NA	NA	NA	NA	NA	NA	NA	NA	NA	NA	NA	NA	NA	NA	NA	NA	NA	NA	NA	NA	NA	NA
12764	ENSG00000129933	22396	ENST00000587709.5	438255	22396	NA	ENSG00000129933.22	1.82974	0.272222	0.0443537	0.615769	0.942395	1	MAU2	MAU2	3689	1218.88	-0.0430155	0.081541	-0.527531	0.597825	0.796541	M_PEvsM_Cont	MAU2	Not_Biologically_Significant	NA	NA	NA	NA	NA	NA	NA	NA	NA	NA	NA	NA	NA	NA	NA	NA	NA	NA	NA	NA	NA	NA	NA	NA	NA
12765	ENSG00000129933	22393	ENST00000262816.11	438252	22393	NA	ENSG00000129933.22	1.72808	0.398611	0.0746218	0.465096	0.913748	1	MAU2	MAU2	3689	1218.88	-0.0430155	0.081541	-0.527531	0.597825	0.796541	M_PEvsM_Cont	MAU2	Not_Biologically_Significant	NA	NA	NA	NA	NA	NA	NA	NA	NA	NA	NA	NA	NA	NA	NA	NA	NA	NA	NA	NA	NA	NA	NA	NA	NA
12766	ENSG00000129933	22394	ENST00000587638.6	438253	22394	NA	ENSG00000129933.22	1.63774	-0.765278	-0.170465	0.169815	0.751237	0.965837	MAU2	MAU2	3689	1218.88	-0.0430155	0.081541	-0.527531	0.597825	0.796541	M_PEvsM_Cont	MAU2	Not_Biologically_Significant	NA	NA	NA	NA	NA	NA	NA	NA	NA	NA	NA	NA	NA	NA	NA	NA	NA	NA	NA	NA	NA	NA	NA	NA	NA
12767	ENSG00000129933	22398	ENST00000589637.1	438259	22398	NA	ENSG00000129933.22	0.666677	-0.305556	-0.0589178	0.573916	0.934316	1	MAU2	MAU2	3689	1218.88	-0.0430155	0.081541	-0.527531	0.597825	0.796541	M_PEvsM_Cont	MAU2	Not_Biologically_Significant	NA	NA	NA	NA	NA	NA	NA	NA	NA	NA	NA	NA	NA	NA	NA	NA	NA	NA	NA	NA	NA	NA	NA	NA	NA
12768	ENSG00000129933	22391	ENST00000590837.8	438250	22391	NA	ENSG00000129933.22	0.970757	0.533333	0.181083	0.331924	0.865435	1	MAU2	MAU2	3689	1218.88	-0.0430155	0.081541	-0.527531	0.597825	0.796541	M_PEvsM_Cont	MAU2	Not_Biologically_Significant	NA	NA	NA	NA	NA	NA	NA	NA	NA	NA	NA	NA	NA	NA	NA	NA	NA	NA	NA	NA	NA	NA	NA	NA	NA
12769	ENSG00000129933	22397	ENST00000499453.2	438258	22397	NA	ENSG00000129933.22	1.90628	-0.883333	-0.232087	0.115235	0.690949	0.900321	MAU2	MAU2	3689	1218.88	-0.0430155	0.081541	-0.527531	0.597825	0.796541	M_PEvsM_Cont	MAU2	Not_Biologically_Significant	NA	NA	NA	NA	NA	NA	NA	NA	NA	NA	NA	NA	NA	NA	NA	NA	NA	NA	NA	NA	NA	NA	NA	NA	NA
12770	ENSG00000129933	22388	ENST00000262815.13	438243	22388	NA	ENSG00000129933.22	2.74858	-0.659722	-0.171705	0.23428	0.805397	1	MAU2	MAU2	3689	1218.88	-0.0430155	0.081541	-0.527531	0.597825	0.796541	M_PEvsM_Cont	MAU2	Not_Biologically_Significant	NA	NA	NA	NA	NA	NA	NA	NA	NA	NA	NA	NA	NA	NA	NA	NA	NA	NA	NA	NA	NA	NA	NA	NA	NA
12771	ENSG00000129933	22392	ENST00000587938.7	438251	22392	NA	ENSG00000129933.22	1.17863	0.330556	0.515329	0.542902	0.92991	1	MAU2	MAU2	3689	1218.88	-0.0430155	0.081541	-0.527531	0.597825	0.796541	M_PEvsM_Cont	MAU2	Not_Biologically_Significant	NA	NA	NA	NA	NA	NA	NA	NA	NA	NA	NA	NA	NA	NA	NA	NA	NA	NA	NA	NA	NA	NA	NA	NA	NA
12772	ENSG00000129933	22389	ENST00000609122.5	438245	22389	NA	ENSG00000129933.22	0.584007	0.202778	0.0265757	0.708449	0.961294	1	MAU2	MAU2	3689	1218.88	-0.0430155	0.081541	-0.527531	0.597825	0.796541	M_PEvsM_Cont	MAU2	Not_Biologically_Significant	NA	NA	NA	NA	NA	NA	NA	NA	NA	NA	NA	NA	NA	NA	NA	NA	NA	NA	NA	NA	NA	NA	NA	NA	NA
12773	ENSG00000129946	21736	ENST00000588376.5	446622	21736	NA	ENSG00000129946.12	1.65207	-0.0166667	-0.0120821	0.976098	0.997992	1	SHC2	SHC2	3691	163.767	-0.0308199	0.178633	-0.172532	0.863019	0.942638	M_PEvsM_Cont	SHC2	Not_Biologically_Significant	NA	NA	NA	NA	NA	NA	NA	NA	NA	NA	NA	NA	NA	NA	NA	NA	NA	NA	NA	NA	NA	NA	NA	NA	NA
12774	ENSG00000129946	21737	ENST00000264554.11	446624	21737	NA	ENSG00000129946.12	2.0524	-0.629167	-0.163777	0.255107	0.821448	1	SHC2	SHC2	3691	163.767	-0.0308199	0.178633	-0.172532	0.863019	0.942638	M_PEvsM_Cont	SHC2	Not_Biologically_Significant	NA	NA	NA	NA	NA	NA	NA	NA	NA	NA	NA	NA	NA	NA	NA	NA	NA	NA	NA	NA	NA	NA	NA	NA	NA
12775	ENSG00000130005	21816	ENST00000252288.8	446923	21816	NA	ENSG00000130005.14	1.4699	-1.98472	-0.866319	0.00047454	0.0819728	0.144572	GAMT	GAMT	3694	34.0115	-0.529493	0.153482	-3.44988	0.000560839	0.0119028	M_PEvsM_Cont	GAMT	Trending_Towards_Decreased_RNA_Expression	NA	NA	NA	NA	NA	NA	NA	NA	NA	NA	NA	NA	NA	NA	NA	NA	NA	NA	NA	NA	NA	NA	NA	NA	NA
12776	ENSG00000130024	NA	NA	NA	NA	NA	NA	NA	NA	NA	NA	NA	NA	NA	NA	NA	NA	NA	NA	NA	NA	NA	NA	NA	NA	1208	NA	NA	NA	NA	NA	NA	NA	NA	NA	NA	169718787	169718918	169721004	169721111	0.0107214	-0.113	NA	NA	NA	NA	NA	NA	NA	NA
12777	ENSG00000130052	24977	ENST00000374599.8	493402	24977	NA	ENSG00000130052.14	1.97727	-0.581944	-0.344886	0.291104	0.845321	1	STARD8	STARD8	NA	NA	NA	NA	NA	NA	NA	NA	NA	NA	NA	NA	NA	NA	NA	NA	NA	NA	NA	NA	NA	NA	NA	NA	NA	NA	NA	NA	NA	NA	NA	NA	NA	NA	NA
12778	ENSG00000130052	24978	ENST00000252336.10	493403	24978	NA	ENSG00000130052.14	1.34398	-0.130556	-0.165368	0.809927	0.976878	1	STARD8	STARD8	NA	NA	NA	NA	NA	NA	NA	NA	NA	NA	NA	NA	NA	NA	NA	NA	NA	NA	NA	NA	NA	NA	NA	NA	NA	NA	NA	NA	NA	NA	NA	NA	NA	NA	NA
12779	ENSG00000130052	24979	ENST00000523864.5	493404	24979	NA	ENSG00000130052.14	1.02564	0.216667	0.13263	0.689357	0.957527	1	STARD8	STARD8	NA	NA	NA	NA	NA	NA	NA	NA	NA	NA	NA	NA	NA	NA	NA	NA	NA	NA	NA	NA	NA	NA	NA	NA	NA	NA	NA	NA	NA	NA	NA	NA	NA	NA	NA
12780	ENSG00000130052	24980	ENST00000374597.3	493405	24980	NA	ENSG00000130052.14	2.8987	-0.151389	0.0688316	0.779065	0.97275	1	STARD8	STARD8	NA	NA	NA	NA	NA	NA	NA	NA	NA	NA	NA	NA	NA	NA	NA	NA	NA	NA	NA	NA	NA	NA	NA	NA	NA	NA	NA	NA	NA	NA	NA	NA	NA	NA	NA
12781	ENSG00000130150	24679	ENST00000380492.8	490639	24679	NA	ENSG00000130150.13	2.60851	0.344444	0.0902742	0.526451	0.925453	1	MOSPD2	MOSPD2	NA	NA	NA	NA	NA	NA	NA	NA	NA	NA	NA	NA	NA	NA	NA	NA	NA	NA	NA	NA	NA	NA	NA	NA	NA	NA	NA	NA	NA	NA	NA	NA	NA	NA	NA
12782	ENSG00000130150	24680	ENST00000482354.5	490642	24680	NA	ENSG00000130150.13	1.49979	0.890278	0.610192	0.112603	0.68933	0.897199	MOSPD2	MOSPD2	NA	NA	NA	NA	NA	NA	NA	NA	NA	NA	NA	NA	NA	NA	NA	NA	NA	NA	NA	NA	NA	NA	NA	NA	NA	NA	NA	NA	NA	NA	NA	NA	NA	NA	NA
12783	ENSG00000130150	24681	ENST00000461777.1	490644	24681	NA	ENSG00000130150.13	0.991996	0.2625	0.0768587	0.628042	0.94562	1	MOSPD2	MOSPD2	NA	NA	NA	NA	NA	NA	NA	NA	NA	NA	NA	NA	NA	NA	NA	NA	NA	NA	NA	NA	NA	NA	NA	NA	NA	NA	NA	NA	NA	NA	NA	NA	NA	NA	NA
12784	ENSG00000130150	24682	ENST00000497603.2	490645	24682	NA	ENSG00000130150.13	0.750454	-0.0597222	-0.0151243	0.912501	0.990448	1	MOSPD2	MOSPD2	NA	NA	NA	NA	NA	NA	NA	NA	NA	NA	NA	NA	NA	NA	NA	NA	NA	NA	NA	NA	NA	NA	NA	NA	NA	NA	NA	NA	NA	NA	NA	NA	NA	NA	NA
12785	ENSG00000130150	24683	ENST00000495110.1	490646	24683	NA	ENSG00000130150.13	1.04552	0.559722	0.821564	0.309193	0.855824	1	MOSPD2	MOSPD2	NA	NA	NA	NA	NA	NA	NA	NA	NA	NA	NA	NA	NA	NA	NA	NA	NA	NA	NA	NA	NA	NA	NA	NA	NA	NA	NA	NA	NA	NA	NA	NA	NA	NA	NA
12786	ENSG00000130150	24684	ENST00000460386.1	490647	24684	NA	ENSG00000130150.13	1.15532	0.659722	0.274301	0.23428	0.805397	1	MOSPD2	MOSPD2	NA	NA	NA	NA	NA	NA	NA	NA	NA	NA	NA	NA	NA	NA	NA	NA	NA	NA	NA	NA	NA	NA	NA	NA	NA	NA	NA	NA	NA	NA	NA	NA	NA	NA	NA
12787	ENSG00000130158	22172	ENST00000294618.12	449268	22172	NA	ENSG00000130158.14	2.01145	0.448611	0.194916	0.412517	0.899068	1	DOCK6	DOCK6	3696	317.17	-0.206348	0.183471	-1.12469	0.260722	0.521431	M_PEvsM_Cont	DOCK6	Not_Biologically_Significant	NA	NA	NA	NA	NA	NA	NA	NA	NA	NA	NA	NA	NA	NA	NA	NA	NA	NA	NA	NA	NA	NA	NA	NA	NA
12788	ENSG00000130158	22171	ENST00000586702.1	449267	22171	NA	ENSG00000130158.14	1.37072	-0.794444	-0.496085	0.154863	0.737356	0.94727	DOCK6	DOCK6	3696	317.17	-0.206348	0.183471	-1.12469	0.260722	0.521431	M_PEvsM_Cont	DOCK6	Not_Biologically_Significant	NA	NA	NA	NA	NA	NA	NA	NA	NA	NA	NA	NA	NA	NA	NA	NA	NA	NA	NA	NA	NA	NA	NA	NA	NA
12789	ENSG00000130158	22175	ENST00000591750.1	449279	22175	NA	ENSG00000130158.14	1.26166	0.444444	0.135245	0.416544	0.90035	1	DOCK6	DOCK6	3696	317.17	-0.206348	0.183471	-1.12469	0.260722	0.521431	M_PEvsM_Cont	DOCK6	Not_Biologically_Significant	NA	NA	NA	NA	NA	NA	NA	NA	NA	NA	NA	NA	NA	NA	NA	NA	NA	NA	NA	NA	NA	NA	NA	NA	NA
12790	ENSG00000130158	22174	ENST00000590680.5	449276	22174	NA	ENSG00000130158.14	0.721164	-0.936111	-0.119218	0.0960973	0.661301	0.876263	DOCK6	DOCK6	3696	317.17	-0.206348	0.183471	-1.12469	0.260722	0.521431	M_PEvsM_Cont	DOCK6	Not_Biologically_Significant	NA	NA	NA	NA	NA	NA	NA	NA	NA	NA	NA	NA	NA	NA	NA	NA	NA	NA	NA	NA	NA	NA	NA	NA	NA
12791	ENSG00000130158	22173	ENST00000587656.6	449270	22173	NA	ENSG00000130158.14	2.12558	-0.984722	-0.471843	0.0805289	0.632108	0.852677	DOCK6	DOCK6	3696	317.17	-0.206348	0.183471	-1.12469	0.260722	0.521431	M_PEvsM_Cont	DOCK6	Not_Biologically_Significant	NA	NA	NA	NA	NA	NA	NA	NA	NA	NA	NA	NA	NA	NA	NA	NA	NA	NA	NA	NA	NA	NA	NA	NA	NA
12792	ENSG00000130158	22176	ENST00000585609.1	449280	22176	NA	ENSG00000130158.14	1.29828	-1.22917	-0.388243	0.0306392	0.466111	0.693191	DOCK6	DOCK6	3696	317.17	-0.206348	0.183471	-1.12469	0.260722	0.521431	M_PEvsM_Cont	DOCK6	Not_Biologically_Significant	NA	NA	NA	NA	NA	NA	NA	NA	NA	NA	NA	NA	NA	NA	NA	NA	NA	NA	NA	NA	NA	NA	NA	NA	NA
12793	ENSG00000130164	22159	ENST00000535915.5	436168	22159	NA	ENSG00000130164.17	1.42849	0.4375	0.340928	0.42434	0.903208	1	LDLR	LDLR	3697	841.33	0.30748	0.204406	1.50426	0.132514	0.358067	M_PEvsM_Cont	LDLR	Not_Biologically_Significant	NA	NA	NA	NA	NA	NA	NA	NA	NA	NA	NA	NA	NA	NA	NA	NA	NA	NA	NA	NA	NA	NA	NA	NA	NA
12794	ENSG00000130164	22158	ENST00000557958.1	436166	22158	NA	ENSG00000130164.17	1.46545	0.801389	0.206155	0.151598	0.735766	0.943275	LDLR	LDLR	3697	841.33	0.30748	0.204406	1.50426	0.132514	0.358067	M_PEvsM_Cont	LDLR	Not_Biologically_Significant	NA	NA	NA	NA	NA	NA	NA	NA	NA	NA	NA	NA	NA	NA	NA	NA	NA	NA	NA	NA	NA	NA	NA	NA	NA
12795	ENSG00000130164	22157	ENST00000557933.5	436164	22157	NA	ENSG00000130164.17	1.23791	-0.0180556	-0.241245	0.972974	0.997226	1	LDLR	LDLR	3697	841.33	0.30748	0.204406	1.50426	0.132514	0.358067	M_PEvsM_Cont	LDLR	Not_Biologically_Significant	NA	NA	NA	NA	NA	NA	NA	NA	NA	NA	NA	NA	NA	NA	NA	NA	NA	NA	NA	NA	NA	NA	NA	NA	NA
12796	ENSG00000130164	22156	ENST00000559340.2	436155	22156	NA	ENSG00000130164.17	1.55559	0.3875	0.892495	0.477014	0.916458	1	LDLR	LDLR	3697	841.33	0.30748	0.204406	1.50426	0.132514	0.358067	M_PEvsM_Cont	LDLR	Not_Biologically_Significant	NA	NA	NA	NA	NA	NA	NA	NA	NA	NA	NA	NA	NA	NA	NA	NA	NA	NA	NA	NA	NA	NA	NA	NA	NA
12797	ENSG00000130164	22162	ENST00000558013.5	436176	22162	NA	ENSG00000130164.17	1.03927	-0.454167	-0.736333	0.40657	0.897117	1	LDLR	LDLR	3697	841.33	0.30748	0.204406	1.50426	0.132514	0.358067	M_PEvsM_Cont	LDLR	Not_Biologically_Significant	NA	NA	NA	NA	NA	NA	NA	NA	NA	NA	NA	NA	NA	NA	NA	NA	NA	NA	NA	NA	NA	NA	NA	NA	NA
12798	ENSG00000130164	22160	ENST00000558518.6	436171	22160	NA	ENSG00000130164.17	2.85065	0.765278	0.371017	0.169815	0.751237	0.965837	LDLR	LDLR	3697	841.33	0.30748	0.204406	1.50426	0.132514	0.358067	M_PEvsM_Cont	LDLR	Not_Biologically_Significant	NA	NA	NA	NA	NA	NA	NA	NA	NA	NA	NA	NA	NA	NA	NA	NA	NA	NA	NA	NA	NA	NA	NA	NA	NA
12799	ENSG00000130164	22161	ENST00000713991.1	436172	22161	NA	ENSG00000130164.17	0.524784	0.363889	0.37849	0.503881	0.918854	1	LDLR	LDLR	3697	841.33	0.30748	0.204406	1.50426	0.132514	0.358067	M_PEvsM_Cont	LDLR	Not_Biologically_Significant	NA	NA	NA	NA	NA	NA	NA	NA	NA	NA	NA	NA	NA	NA	NA	NA	NA	NA	NA	NA	NA	NA	NA	NA	NA
12800	ENSG00000130164	22163	ENST00000252444.10	436179	22163	NA	ENSG00000130164.17	1.98721	-0.211111	-0.225662	0.697145	0.959179	1	LDLR	LDLR	3697	841.33	0.30748	0.204406	1.50426	0.132514	0.358067	M_PEvsM_Cont	LDLR	Not_Biologically_Significant	NA	NA	NA	NA	NA	NA	NA	NA	NA	NA	NA	NA	NA	NA	NA	NA	NA	NA	NA	NA	NA	NA	NA	NA	NA
12801	ENSG00000130165	22201	ENST00000252445.8	449426	22201	NA	ENSG00000130165.12	2.24854	-0.377778	-0.0397638	0.488009	0.918719	1	ELOF1	ELOF1	3699	172.954	0.0211957	0.0809412	0.261865	0.793425	0.910438	M_PEvsM_Cont	ELOF1	Not_Biologically_Significant	NA	NA	NA	NA	NA	NA	NA	NA	NA	NA	NA	NA	NA	NA	NA	NA	NA	NA	NA	NA	NA	NA	NA	NA	NA
12802	ENSG00000130167	NA	NA	NA	NA	NA	NA	NA	NA	NA	NA	NA	NA	NA	NA	3701	0.603075	0.216649	1.17295	0.184704	0.853461	0.936751	M_PEvsM_Cont	TSPAN16	Not_Biologically_Significant	NA	NA	NA	NA	NA	NA	NA	NA	NA	NA	NA	NA	NA	NA	NA	NA	NA	NA	NA	NA	NA	NA	NA	NA	NA
12803	ENSG00000130173	NA	NA	NA	NA	NA	NA	NA	NA	NA	NA	NA	NA	NA	NA	3703	5.95519	-1.48731	0.710233	-2.09412	0.0362492	0.173195	M_PEvsM_Cont	ANGPTL8	Not_Biologically_Significant	NA	NA	NA	NA	NA	NA	NA	NA	NA	NA	NA	NA	NA	NA	NA	NA	NA	NA	NA	NA	NA	NA	NA	NA	NA
12804	ENSG00000130175	22195	ENST00000591462.6	436258	22195	NA	ENSG00000130175.11	2.76436	-0.419444	0.0348941	0.442951	0.909065	1	PRKCSH	PRKCSH	3704	2846.28	-0.203334	0.114659	-1.77337	0.0761671	0.263153	M_PEvsM_Cont	PRKCSH	Not_Biologically_Significant	NA	NA	NA	NA	NA	NA	NA	NA	NA	NA	NA	NA	NA	NA	NA	NA	NA	NA	NA	NA	NA	NA	NA	NA	NA
12805	ENSG00000130175	22192	ENST00000591946.5	436247	22192	NA	ENSG00000130175.11	0.80611	-0.465278	-0.134838	0.395474	0.892945	1	PRKCSH	PRKCSH	3704	2846.28	-0.203334	0.114659	-1.77337	0.0761671	0.263153	M_PEvsM_Cont	PRKCSH	Not_Biologically_Significant	NA	NA	NA	NA	NA	NA	NA	NA	NA	NA	NA	NA	NA	NA	NA	NA	NA	NA	NA	NA	NA	NA	NA	NA	NA
12806	ENSG00000130175	22200	ENST00000590098.1	436286	22200	NA	ENSG00000130175.11	0.902374	-0.85	-0.429544	0.128935	0.711903	0.916311	PRKCSH	PRKCSH	3704	2846.28	-0.203334	0.114659	-1.77337	0.0761671	0.263153	M_PEvsM_Cont	PRKCSH	Not_Biologically_Significant	NA	NA	NA	NA	NA	NA	NA	NA	NA	NA	NA	NA	NA	NA	NA	NA	NA	NA	NA	NA	NA	NA	NA	NA	NA
12807	ENSG00000130175	22196	ENST00000677123.1	436260	22196	NA	ENSG00000130175.11	3.09202	-1.51806	-0.300695	0.00790257	0.291717	0.458566	PRKCSH	PRKCSH	3704	2846.28	-0.203334	0.114659	-1.77337	0.0761671	0.263153	M_PEvsM_Cont	PRKCSH	Not_Biologically_Significant	NA	NA	NA	NA	NA	NA	NA	NA	NA	NA	NA	NA	NA	NA	NA	NA	NA	NA	NA	NA	NA	NA	NA	NA	NA
12808	ENSG00000130175	22194	ENST00000593104.5	436252	22194	NA	ENSG00000130175.11	0.257809	0.341667	0.173118	0.529706	0.927068	1	PRKCSH	PRKCSH	3704	2846.28	-0.203334	0.114659	-1.77337	0.0761671	0.263153	M_PEvsM_Cont	PRKCSH	Not_Biologically_Significant	NA	NA	NA	NA	NA	NA	NA	NA	NA	NA	NA	NA	NA	NA	NA	NA	NA	NA	NA	NA	NA	NA	NA	NA	NA
12809	ENSG00000130175	22199	ENST00000587290.5	436285	22199	NA	ENSG00000130175.11	0.809527	-1.29306	-0.712116	0.02318	0.424194	0.635783	PRKCSH	PRKCSH	3704	2846.28	-0.203334	0.114659	-1.77337	0.0761671	0.263153	M_PEvsM_Cont	PRKCSH	Not_Biologically_Significant	NA	NA	NA	NA	NA	NA	NA	NA	NA	NA	NA	NA	NA	NA	NA	NA	NA	NA	NA	NA	NA	NA	NA	NA	NA
12810	ENSG00000130175	22193	ENST00000587509.5	436250	22193	NA	ENSG00000130175.11	0.749647	0.306944	1.30273	0.571797	0.934287	1	PRKCSH	PRKCSH	3704	2846.28	-0.203334	0.114659	-1.77337	0.0761671	0.263153	M_PEvsM_Cont	PRKCSH	Not_Biologically_Significant	NA	NA	NA	NA	NA	NA	NA	NA	NA	NA	NA	NA	NA	NA	NA	NA	NA	NA	NA	NA	NA	NA	NA	NA	NA
12811	ENSG00000130175	22198	ENST00000586486.1	436284	22198	NA	ENSG00000130175.11	1.60923	-0.330556	-0.442789	0.542902	0.92991	1	PRKCSH	PRKCSH	3704	2846.28	-0.203334	0.114659	-1.77337	0.0761671	0.263153	M_PEvsM_Cont	PRKCSH	Not_Biologically_Significant	NA	NA	NA	NA	NA	NA	NA	NA	NA	NA	NA	NA	NA	NA	NA	NA	NA	NA	NA	NA	NA	NA	NA	NA	NA
12812	ENSG00000130175	22197	ENST00000589838.5	436279	22197	NA	ENSG00000130175.11	2.40429	-0.113889	-0.0079781	0.833238	0.980964	1	PRKCSH	PRKCSH	3704	2846.28	-0.203334	0.114659	-1.77337	0.0761671	0.263153	M_PEvsM_Cont	PRKCSH	Not_Biologically_Significant	NA	NA	NA	NA	NA	NA	NA	NA	NA	NA	NA	NA	NA	NA	NA	NA	NA	NA	NA	NA	NA	NA	NA	NA	NA
12813	ENSG00000130193	11507	ENST00000336138.4	225264	11507	NA	ENSG00000130193.9	1.98793	-0.265278	-0.142203	0.625825	0.945486	1	THEM6	THEM6	3707	148.264	0.064971	0.14151	0.459126	0.646144	0.829311	M_PEvsM_Cont	THEM6	Not_Biologically_Significant	NA	NA	NA	NA	NA	NA	NA	NA	NA	NA	NA	NA	NA	NA	NA	NA	NA	NA	NA	NA	NA	NA	NA	NA	NA
12814	ENSG00000130202	22725	ENST00000591581.1	442683	22725	NA	ENSG00000130202.11	1.5144	-0.822222	-0.448463	0.141478	0.722558	0.931071	NECTIN2	NECTIN2	3708	727.864	-0.0451412	0.150906	-0.299135	0.764837	0.897072	M_PEvsM_Cont	NECTIN2	Not_Biologically_Significant	NA	NA	NA	NA	NA	NA	NA	NA	NA	NA	NA	NA	NA	NA	NA	NA	NA	NA	NA	NA	NA	NA	NA	NA	NA
12815	ENSG00000130202	22726	ENST00000585601.1	442685	22726	NA	ENSG00000130202.11	1.54611	-0.325	-0.0954793	0.549548	0.930575	1	NECTIN2	NECTIN2	3708	727.864	-0.0451412	0.150906	-0.299135	0.764837	0.897072	M_PEvsM_Cont	NECTIN2	Not_Biologically_Significant	NA	NA	NA	NA	NA	NA	NA	NA	NA	NA	NA	NA	NA	NA	NA	NA	NA	NA	NA	NA	NA	NA	NA	NA	NA
12816	ENSG00000130202	22724	ENST00000252483.10	442674	22724	NA	ENSG00000130202.11	2.36532	-0.115278	-0.0266259	0.830666	0.980162	1	NECTIN2	NECTIN2	3708	727.864	-0.0451412	0.150906	-0.299135	0.764837	0.897072	M_PEvsM_Cont	NECTIN2	Not_Biologically_Significant	NA	NA	NA	NA	NA	NA	NA	NA	NA	NA	NA	NA	NA	NA	NA	NA	NA	NA	NA	NA	NA	NA	NA	NA	NA
12817	ENSG00000130202	22727	ENST00000592018.1	442686	22727	NA	ENSG00000130202.11	0.652027	-0.0930556	-0.239811	0.863174	0.98506	1	NECTIN2	NECTIN2	3708	727.864	-0.0451412	0.150906	-0.299135	0.764837	0.897072	M_PEvsM_Cont	NECTIN2	Not_Biologically_Significant	NA	NA	NA	NA	NA	NA	NA	NA	NA	NA	NA	NA	NA	NA	NA	NA	NA	NA	NA	NA	NA	NA	NA	NA	NA
12818	ENSG00000130202	22723	ENST00000252485.8	442672	22723	NA	ENSG00000130202.11	2.79454	0.154167	0.0803861	0.775691	0.972266	1	NECTIN2	NECTIN2	3708	727.864	-0.0451412	0.150906	-0.299135	0.764837	0.897072	M_PEvsM_Cont	NECTIN2	Not_Biologically_Significant	NA	NA	NA	NA	NA	NA	NA	NA	NA	NA	NA	NA	NA	NA	NA	NA	NA	NA	NA	NA	NA	NA	NA	NA	NA
12819	ENSG00000130203	22732	ENST00000446996.5	442704	22732	NA	ENSG00000130203.11	0.961407	0.386111	0.0662356	0.479093	0.917398	1	APOE	APOE	3710	628.213	0.188518	0.253521	0.7436	0.457119	0.69876	M_PEvsM_Cont	APOE	Not_Biologically_Significant	1778	NA	NA	NA	NA	NA	NA	NA	NA	NA	NA	NA	NA	NA	NA	NA	NA	NA	NA	NA	NA	44906586	44906667	0.00109137	-0.149
12820	ENSG00000130203	22733	ENST00000252486.9	442714	22733	NA	ENSG00000130203.11	2.92863	-0.658333	0.0927335	0.234422	0.805397	1	APOE	APOE	3710	628.213	0.188518	0.253521	0.7436	0.457119	0.69876	M_PEvsM_Cont	APOE	Not_Biologically_Significant	1778	NA	NA	NA	NA	NA	NA	NA	NA	NA	NA	NA	NA	NA	NA	NA	NA	NA	NA	NA	NA	44906586	44906667	0.00109137	-0.149
12821	ENSG00000130203	22734	ENST00000434152.5	442717	22734	NA	ENSG00000130203.11	1.37919	0.577778	0.334136	0.294506	0.846596	1	APOE	APOE	3710	628.213	0.188518	0.253521	0.7436	0.457119	0.69876	M_PEvsM_Cont	APOE	Not_Biologically_Significant	1778	NA	NA	NA	NA	NA	NA	NA	NA	NA	NA	NA	NA	NA	NA	NA	NA	NA	NA	NA	NA	44906586	44906667	0.00109137	-0.149
12822	ENSG00000130204	22729	ENST00000252487.9	442692	22729	NA	ENSG00000130204.14	2.1209	0.644444	0.257368	0.244441	0.81328	1	TOMM40	TOMM40	3712	324.445	-0.0125527	0.0894008	-0.140409	0.888337	0.952458	M_PEvsM_Cont	TOMM40	Not_Biologically_Significant	NA	NA	NA	NA	NA	NA	NA	NA	NA	NA	NA	NA	NA	NA	NA	NA	NA	NA	NA	NA	NA	NA	NA	NA	NA
12823	ENSG00000130204	22730	ENST00000592434.5	442694	22730	NA	ENSG00000130204.14	1.63383	0.711111	0.166754	0.20047	0.77837	1	TOMM40	TOMM40	3712	324.445	-0.0125527	0.0894008	-0.140409	0.888337	0.952458	M_PEvsM_Cont	TOMM40	Not_Biologically_Significant	NA	NA	NA	NA	NA	NA	NA	NA	NA	NA	NA	NA	NA	NA	NA	NA	NA	NA	NA	NA	NA	NA	NA	NA	NA
12824	ENSG00000130204	22731	ENST00000426677.7	442697	22731	NA	ENSG00000130204.14	1.46462	-0.306944	-0.82562	0.572317	0.934287	1	TOMM40	TOMM40	3712	324.445	-0.0125527	0.0894008	-0.140409	0.888337	0.952458	M_PEvsM_Cont	TOMM40	Not_Biologically_Significant	NA	NA	NA	NA	NA	NA	NA	NA	NA	NA	NA	NA	NA	NA	NA	NA	NA	NA	NA	NA	NA	NA	NA	NA	NA
12825	ENSG00000130204	22728	ENST00000405636.6	442691	22728	NA	ENSG00000130204.14	2.29576	-0.0972222	0.0149173	0.857074	0.983936	1	TOMM40	TOMM40	3712	324.445	-0.0125527	0.0894008	-0.140409	0.888337	0.952458	M_PEvsM_Cont	TOMM40	Not_Biologically_Significant	NA	NA	NA	NA	NA	NA	NA	NA	NA	NA	NA	NA	NA	NA	NA	NA	NA	NA	NA	NA	NA	NA	NA	NA	NA
12826	ENSG00000130208	22736	ENST00000592535.6	442738	22736	NA	ENSG00000130208.11	2.05406	1.11528	0.524239	0.0489887	0.550917	0.780497	APOC1	APOC1	3714	53.709	0.620369	0.30038	2.06528	0.0388966	0.181475	M_PEvsM_Cont	APOC1	Not_Biologically_Significant	NA	NA	NA	NA	NA	NA	NA	NA	NA	NA	NA	NA	NA	NA	NA	NA	NA	NA	NA	NA	NA	NA	NA	NA	NA
12827	ENSG00000130208	22735	ENST00000588750.5	442735	22735	NA	ENSG00000130208.11	0.616548	0.777778	0.395993	0.163506	0.744654	0.957967	APOC1	APOC1	3714	53.709	0.620369	0.30038	2.06528	0.0388966	0.181475	M_PEvsM_Cont	APOC1	Not_Biologically_Significant	NA	NA	NA	NA	NA	NA	NA	NA	NA	NA	NA	NA	NA	NA	NA	NA	NA	NA	NA	NA	NA	NA	NA	NA	NA
12828	ENSG00000130226	NA	NA	NA	NA	NA	NA	NA	NA	NA	NA	NA	NA	NA	NA	3716	2.36187	-1.02288	0.726832	-1.40731	0.159337	0.399666	M_PEvsM_Cont	DPP6	Not_Biologically_Significant	NA	NA	NA	NA	NA	NA	NA	NA	NA	NA	NA	NA	NA	NA	NA	NA	NA	NA	NA	NA	NA	NA	NA	NA	NA
12829	ENSG00000130227	10874	ENST00000517551.2	217828	10874	NA	ENSG00000130227.18	1.06662	0.930556	0.676988	0.0977328	0.663206	0.878483	XPO7	XPO7	3719	944.136	0.130385	0.0667231	1.95413	0.0506864	0.210688	M_PEvsM_Cont	XPO7	Not_Biologically_Significant	NA	NA	NA	NA	NA	NA	NA	NA	NA	NA	NA	NA	NA	NA	NA	NA	NA	NA	NA	NA	NA	NA	NA	NA	NA
12830	ENSG00000130227	10873	ENST00000518808.1	217827	10873	NA	ENSG00000130227.18	0.958917	0.758333	0.235629	0.173429	0.752287	0.970338	XPO7	XPO7	3719	944.136	0.130385	0.0667231	1.95413	0.0506864	0.210688	M_PEvsM_Cont	XPO7	Not_Biologically_Significant	NA	NA	NA	NA	NA	NA	NA	NA	NA	NA	NA	NA	NA	NA	NA	NA	NA	NA	NA	NA	NA	NA	NA	NA	NA
12831	ENSG00000130227	10869	ENST00000252512.14	217817	10869	NA	ENSG00000130227.18	2.88067	0.075	0.0985144	0.890482	0.988487	1	XPO7	XPO7	3719	944.136	0.130385	0.0667231	1.95413	0.0506864	0.210688	M_PEvsM_Cont	XPO7	Not_Biologically_Significant	NA	NA	NA	NA	NA	NA	NA	NA	NA	NA	NA	NA	NA	NA	NA	NA	NA	NA	NA	NA	NA	NA	NA	NA	NA
12832	ENSG00000130227	10870	ENST00000521303.5	217822	10870	NA	ENSG00000130227.18	1.02024	0.533333	0.323303	0.331924	0.865435	1	XPO7	XPO7	3719	944.136	0.130385	0.0667231	1.95413	0.0506864	0.210688	M_PEvsM_Cont	XPO7	Not_Biologically_Significant	NA	NA	NA	NA	NA	NA	NA	NA	NA	NA	NA	NA	NA	NA	NA	NA	NA	NA	NA	NA	NA	NA	NA	NA	NA
12833	ENSG00000130227	10872	ENST00000433566.8	217826	10872	NA	ENSG00000130227.18	2.00011	1.19444	1.23866	0.035407	0.4897	0.722346	XPO7	XPO7	3719	944.136	0.130385	0.0667231	1.95413	0.0506864	0.210688	M_PEvsM_Cont	XPO7	Not_Biologically_Significant	NA	NA	NA	NA	NA	NA	NA	NA	NA	NA	NA	NA	NA	NA	NA	NA	NA	NA	NA	NA	NA	NA	NA	NA	NA
12834	ENSG00000130227	10871	ENST00000518017.1	217824	10871	NA	ENSG00000130227.18	0.794068	-0.233333	0.0738359	0.667188	0.952053	1	XPO7	XPO7	3719	944.136	0.130385	0.0667231	1.95413	0.0506864	0.210688	M_PEvsM_Cont	XPO7	Not_Biologically_Significant	NA	NA	NA	NA	NA	NA	NA	NA	NA	NA	NA	NA	NA	NA	NA	NA	NA	NA	NA	NA	NA	NA	NA	NA	NA
12835	ENSG00000130254	NA	NA	NA	NA	NA	NA	NA	NA	NA	NA	NA	NA	NA	NA	NA	NA	NA	NA	NA	NA	NA	NA	NA	NA	436	NA	NA	NA	NA	NA	NA	NA	NA	NA	NA	5587867	5587980	5590277	5590408	3.09121e-07	0.17	NA	NA	NA	NA	NA	NA	NA	NA
12836	ENSG00000130254	NA	NA	NA	NA	NA	NA	NA	NA	NA	NA	NA	NA	NA	NA	NA	NA	NA	NA	NA	NA	NA	NA	NA	NA	437	NA	NA	NA	NA	NA	NA	NA	NA	NA	NA	5593890	5594178	5595360	5595497	1.84951e-06	0.107	NA	NA	NA	NA	NA	NA	NA	NA
12837	ENSG00000130270	21828	ENST00000533107.3	447088	21828	NA	ENSG00000130270.16	0.767533	-0.215278	0.0104618	0.691005	0.957527	1	ATP8B3	ATP8B3	3721	16.9973	0.174388	0.233291	0.747511	0.454755	0.697567	M_PEvsM_Cont	ATP8B3	Not_Biologically_Significant	NA	NA	NA	NA	NA	NA	NA	NA	NA	NA	NA	NA	NA	NA	NA	NA	NA	NA	NA	NA	NA	NA	NA	NA	NA
12838	ENSG00000130270	21827	ENST00000526092.6	447087	21827	NA	ENSG00000130270.16	0.669564	0.129167	0.133392	0.810064	0.976878	1	ATP8B3	ATP8B3	3721	16.9973	0.174388	0.233291	0.747511	0.454755	0.697567	M_PEvsM_Cont	ATP8B3	Not_Biologically_Significant	NA	NA	NA	NA	NA	NA	NA	NA	NA	NA	NA	NA	NA	NA	NA	NA	NA	NA	NA	NA	NA	NA	NA	NA	NA
12839	ENSG00000130304	22335	ENST00000599380.5	437588	22335	NA	ENSG00000130304.18	1.55944	-0.231944	-0.0622522	0.66821	0.952053	1	SLC27A1	SLC27A1	3723	133.143	0.272658	0.1488	1.83238	0.0668946	0.246716	M_PEvsM_Cont	SLC27A1	Not_Biologically_Significant	NA	NA	NA	NA	NA	NA	NA	NA	NA	NA	NA	NA	NA	NA	NA	NA	NA	NA	NA	NA	NA	NA	NA	NA	NA
12840	ENSG00000130304	22334	ENST00000252595.12	437587	22334	NA	ENSG00000130304.18	1.56267	-0.401389	-0.458003	0.462294	0.913416	1	SLC27A1	SLC27A1	3723	133.143	0.272658	0.1488	1.83238	0.0668946	0.246716	M_PEvsM_Cont	SLC27A1	Not_Biologically_Significant	NA	NA	NA	NA	NA	NA	NA	NA	NA	NA	NA	NA	NA	NA	NA	NA	NA	NA	NA	NA	NA	NA	NA	NA	NA
12841	ENSG00000130304	22336	ENST00000600297.1	437589	22336	NA	ENSG00000130304.18	0.830889	0.3375	0.256404	0.535049	0.928484	1	SLC27A1	SLC27A1	3723	133.143	0.272658	0.1488	1.83238	0.0668946	0.246716	M_PEvsM_Cont	SLC27A1	Not_Biologically_Significant	NA	NA	NA	NA	NA	NA	NA	NA	NA	NA	NA	NA	NA	NA	NA	NA	NA	NA	NA	NA	NA	NA	NA	NA	NA
12842	ENSG00000130304	22337	ENST00000594962.5	437591	22337	NA	ENSG00000130304.18	1.28081	0.875	0.407906	0.118874	0.696486	0.904594	SLC27A1	SLC27A1	3723	133.143	0.272658	0.1488	1.83238	0.0668946	0.246716	M_PEvsM_Cont	SLC27A1	Not_Biologically_Significant	NA	NA	NA	NA	NA	NA	NA	NA	NA	NA	NA	NA	NA	NA	NA	NA	NA	NA	NA	NA	NA	NA	NA	NA	NA
12843	ENSG00000130307	NA	NA	NA	NA	NA	NA	NA	NA	NA	NA	NA	NA	NA	NA	NA	NA	NA	NA	NA	NA	NA	NA	NA	NA	307	NA	NA	NA	NA	NA	NA	17262551	17264150	0.00102176	-0.138	NA	NA	NA	NA	NA	NA	NA	NA	NA	NA	NA	NA	NA	NA
12844	ENSG00000130309	22339	ENST00000252599.9	437621	22339	NA	ENSG00000130309.13	2.9814	-1.11528	-0.160256	0.0489887	0.550917	0.780497	COLGALT1	COLGALT1	3724	966.511	-0.0650183	0.0765838	-0.848982	0.395891	0.645427	M_PEvsM_Cont	COLGALT1	Not_Biologically_Significant	NA	NA	NA	NA	NA	NA	NA	NA	NA	NA	NA	NA	NA	NA	NA	NA	NA	NA	NA	NA	NA	NA	NA	NA	NA
12845	ENSG00000130309	22338	ENST00000597147.2	437619	22338	NA	ENSG00000130309.13	0.51101	0.5625	0.237133	0.306893	0.854676	1	COLGALT1	COLGALT1	3724	966.511	-0.0650183	0.0765838	-0.848982	0.395891	0.645427	M_PEvsM_Cont	COLGALT1	Not_Biologically_Significant	NA	NA	NA	NA	NA	NA	NA	NA	NA	NA	NA	NA	NA	NA	NA	NA	NA	NA	NA	NA	NA	NA	NA	NA	NA
12846	ENSG00000130309	22343	ENST00000593832.1	437631	22343	NA	ENSG00000130309.13	2.1876	0.0208333	0.00422634	0.968515	0.997135	1	COLGALT1	COLGALT1	3724	966.511	-0.0650183	0.0765838	-0.848982	0.395891	0.645427	M_PEvsM_Cont	COLGALT1	Not_Biologically_Significant	NA	NA	NA	NA	NA	NA	NA	NA	NA	NA	NA	NA	NA	NA	NA	NA	NA	NA	NA	NA	NA	NA	NA	NA	NA
12847	ENSG00000130309	22341	ENST00000690841.1	437626	22341	NA	ENSG00000130309.13	1.33952	0.025	0.217466	0.962217	0.997135	1	COLGALT1	COLGALT1	3724	966.511	-0.0650183	0.0765838	-0.848982	0.395891	0.645427	M_PEvsM_Cont	COLGALT1	Not_Biologically_Significant	NA	NA	NA	NA	NA	NA	NA	NA	NA	NA	NA	NA	NA	NA	NA	NA	NA	NA	NA	NA	NA	NA	NA	NA	NA
12848	ENSG00000130309	22342	ENST00000692764.1	437627	22342	NA	ENSG00000130309.13	0.821168	0.290278	0.137171	0.59295	0.938267	1	COLGALT1	COLGALT1	3724	966.511	-0.0650183	0.0765838	-0.848982	0.395891	0.645427	M_PEvsM_Cont	COLGALT1	Not_Biologically_Significant	NA	NA	NA	NA	NA	NA	NA	NA	NA	NA	NA	NA	NA	NA	NA	NA	NA	NA	NA	NA	NA	NA	NA	NA	NA
12849	ENSG00000130309	22340	ENST00000690106.1	437625	22340	NA	ENSG00000130309.13	1.03714	0.184722	0.283151	0.732657	0.964661	1	COLGALT1	COLGALT1	3724	966.511	-0.0650183	0.0765838	-0.848982	0.395891	0.645427	M_PEvsM_Cont	COLGALT1	Not_Biologically_Significant	NA	NA	NA	NA	NA	NA	NA	NA	NA	NA	NA	NA	NA	NA	NA	NA	NA	NA	NA	NA	NA	NA	NA	NA	NA
12850	ENSG00000130332	NA	NA	NA	NA	NA	NA	NA	NA	NA	NA	NA	NA	NA	NA	NA	NA	NA	NA	NA	NA	NA	NA	NA	NA	312	NA	NA	NA	NA	NA	NA	2328386	2328586	1.25347e-05	-0.13	NA	NA	NA	NA	NA	NA	NA	NA	NA	NA	NA	NA	NA	NA
12851	ENSG00000130338	9463	ENST00000616856.1	174818	9463	NA	ENSG00000130338.13	1.80032	1.54861	0.629151	0.00677982	0.276785	0.438399	TULP4	TULP4	3726	1073.64	0.299709	0.106833	2.8054	0.00502544	0.0491583	M_PEvsM_Cont	TULP4	Trending_Towards_Increased_RNA_Expression	NA	NA	NA	NA	NA	NA	NA	NA	NA	NA	NA	NA	NA	NA	NA	NA	NA	NA	NA	NA	NA	NA	NA	NA	NA
12852	ENSG00000130338	9462	ENST00000367094.6	174817	9462	NA	ENSG00000130338.13	2.77091	1.23333	0.349415	0.0301524	0.465529	0.689896	TULP4	TULP4	3726	1073.64	0.299709	0.106833	2.8054	0.00502544	0.0491583	M_PEvsM_Cont	TULP4	Trending_Towards_Increased_RNA_Expression	NA	NA	NA	NA	NA	NA	NA	NA	NA	NA	NA	NA	NA	NA	NA	NA	NA	NA	NA	NA	NA	NA	NA	NA	NA
12853	ENSG00000130338	9460	ENST00000613994.1	174815	9460	NA	ENSG00000130338.13	1.18494	0.990278	0.357414	0.0789761	0.628271	0.850028	TULP4	TULP4	3726	1073.64	0.299709	0.106833	2.8054	0.00502544	0.0491583	M_PEvsM_Cont	TULP4	Trending_Towards_Increased_RNA_Expression	NA	NA	NA	NA	NA	NA	NA	NA	NA	NA	NA	NA	NA	NA	NA	NA	NA	NA	NA	NA	NA	NA	NA	NA	NA
12854	ENSG00000130338	9461	ENST00000367097.8	174816	9461	NA	ENSG00000130338.13	2.94659	0.854167	0.154611	0.127201	0.709113	0.914291	TULP4	TULP4	3726	1073.64	0.299709	0.106833	2.8054	0.00502544	0.0491583	M_PEvsM_Cont	TULP4	Trending_Towards_Increased_RNA_Expression	NA	NA	NA	NA	NA	NA	NA	NA	NA	NA	NA	NA	NA	NA	NA	NA	NA	NA	NA	NA	NA	NA	NA	NA	NA
12855	ENSG00000130338	9459	ENST00000432358.1	174813	9459	NA	ENSG00000130338.13	1.5479	0.720833	0.2523	0.195206	0.773064	0.996639	TULP4	TULP4	3726	1073.64	0.299709	0.106833	2.8054	0.00502544	0.0491583	M_PEvsM_Cont	TULP4	Trending_Towards_Increased_RNA_Expression	NA	NA	NA	NA	NA	NA	NA	NA	NA	NA	NA	NA	NA	NA	NA	NA	NA	NA	NA	NA	NA	NA	NA	NA	NA
12856	ENSG00000130338	9458	ENST00000620026.1	174812	9458	NA	ENSG00000130338.13	2.34093	1.27083	0.360447	0.0255216	0.439286	0.655426	TULP4	TULP4	3726	1073.64	0.299709	0.106833	2.8054	0.00502544	0.0491583	M_PEvsM_Cont	TULP4	Trending_Towards_Increased_RNA_Expression	NA	NA	NA	NA	NA	NA	NA	NA	NA	NA	NA	NA	NA	NA	NA	NA	NA	NA	NA	NA	NA	NA	NA	NA	NA
12857	ENSG00000130349	NA	NA	NA	NA	NA	NA	NA	NA	NA	NA	NA	NA	NA	NA	NA	NA	NA	NA	NA	NA	NA	NA	NA	NA	1500	NA	NA	NA	NA	NA	NA	NA	NA	NA	NA	107039748	107040230	107044259	107044332	0.00152446	0.114	NA	NA	NA	NA	NA	NA	NA	NA
12858	ENSG00000130363	NA	NA	NA	NA	NA	NA	NA	NA	NA	NA	NA	NA	NA	NA	NA	NA	NA	NA	NA	NA	NA	NA	NA	NA	1521	NA	NA	NA	NA	NA	NA	NA	NA	NA	NA	158986279	158986421	158993838	158993926	0.0350109	-0.103	NA	NA	NA	NA	NA	NA	NA	NA
12859	ENSG00000130377	NA	NA	NA	NA	NA	NA	NA	NA	NA	NA	NA	NA	NA	NA	3728	23.8264	-0.2218	0.451761	-0.490967	0.62345	0.811799	M_PEvsM_Cont	ACSBG2	Not_Biologically_Significant	NA	NA	NA	NA	NA	NA	NA	NA	NA	NA	NA	NA	NA	NA	NA	NA	NA	NA	NA	NA	NA	NA	NA	NA	NA
12860	ENSG00000130382	21950	ENST00000585588.2	448161	21950	NA	ENSG00000130382.10	3.12844	-0.627778	-0.12886	0.256079	0.822491	1	MLLT1	MLLT1	3731	6803.1	-0.459352	0.148238	-3.09874	0.00194346	0.0270944	M_PEvsM_Cont	MLLT1	Trending_Towards_Decreased_RNA_Expression	NA	NA	NA	NA	NA	NA	NA	NA	NA	NA	NA	NA	NA	NA	NA	NA	NA	NA	NA	NA	NA	NA	NA	NA	NA
12861	ENSG00000130382	21949	ENST00000587473.1	448160	21949	NA	ENSG00000130382.10	1.45701	-1.89722	-1.01109	0.000862442	0.106829	0.18938	MLLT1	MLLT1	3731	6803.1	-0.459352	0.148238	-3.09874	0.00194346	0.0270944	M_PEvsM_Cont	MLLT1	Trending_Towards_Decreased_RNA_Expression	NA	NA	NA	NA	NA	NA	NA	NA	NA	NA	NA	NA	NA	NA	NA	NA	NA	NA	NA	NA	NA	NA	NA	NA	NA
12862	ENSG00000130382	21948	ENST00000252674.9	448158	21948	NA	ENSG00000130382.10	2.67249	-0.384722	-0.0543341	0.480546	0.918265	1	MLLT1	MLLT1	3731	6803.1	-0.459352	0.148238	-3.09874	0.00194346	0.0270944	M_PEvsM_Cont	MLLT1	Trending_Towards_Decreased_RNA_Expression	NA	NA	NA	NA	NA	NA	NA	NA	NA	NA	NA	NA	NA	NA	NA	NA	NA	NA	NA	NA	NA	NA	NA	NA	NA
12863	ENSG00000130396	NA	NA	NA	NA	NA	NA	NA	NA	NA	NA	NA	NA	NA	NA	NA	NA	NA	NA	NA	NA	NA	NA	NA	NA	240	AFDN	chr6	167913402	167913423	4.75323e-13	0.163	NA	NA	NA	NA	NA	NA	NA	NA	NA	NA	NA	NA	NA	NA	NA	NA	NA	NA
12864	ENSG00000130402	22538	ENST00000390009.7	441055	22538	NA	ENSG00000130402.15	2.28489	0.652778	0.563441	0.23881	0.810277	1	ACTN4	ACTN4	3732	7019.52	-0.0722744	0.0676943	-1.06766	0.285675	0.546738	M_PEvsM_Cont	ACTN4	Not_Biologically_Significant	NA	NA	NA	NA	NA	NA	NA	NA	NA	NA	NA	NA	NA	NA	NA	NA	NA	NA	NA	NA	NA	NA	NA	NA	NA
12865	ENSG00000130402	22541	ENST00000489451.1	441059	22541	NA	ENSG00000130402.15	1.37309	-0.501389	-0.103249	0.360923	0.879636	1	ACTN4	ACTN4	3732	7019.52	-0.0722744	0.0676943	-1.06766	0.285675	0.546738	M_PEvsM_Cont	ACTN4	Not_Biologically_Significant	NA	NA	NA	NA	NA	NA	NA	NA	NA	NA	NA	NA	NA	NA	NA	NA	NA	NA	NA	NA	NA	NA	NA	NA	NA
12866	ENSG00000130402	22542	ENST00000497637.5	441060	22542	NA	ENSG00000130402.15	1.37687	-0.151389	-0.114559	0.779065	0.97275	1	ACTN4	ACTN4	3732	7019.52	-0.0722744	0.0676943	-1.06766	0.285675	0.546738	M_PEvsM_Cont	ACTN4	Not_Biologically_Significant	NA	NA	NA	NA	NA	NA	NA	NA	NA	NA	NA	NA	NA	NA	NA	NA	NA	NA	NA	NA	NA	NA	NA	NA	NA
12867	ENSG00000130402	22536	ENST00000252699.7	441040	22536	NA	ENSG00000130402.15	1.57522	-0.458333	-0.554818	0.402449	0.896281	1	ACTN4	ACTN4	3732	7019.52	-0.0722744	0.0676943	-1.06766	0.285675	0.546738	M_PEvsM_Cont	ACTN4	Not_Biologically_Significant	NA	NA	NA	NA	NA	NA	NA	NA	NA	NA	NA	NA	NA	NA	NA	NA	NA	NA	NA	NA	NA	NA	NA	NA	NA
12868	ENSG00000130402	22535	ENST00000588618.5	441038	22535	NA	ENSG00000130402.15	2.10763	0.908333	0.426755	0.105745	0.68061	0.888849	ACTN4	ACTN4	3732	7019.52	-0.0722744	0.0676943	-1.06766	0.285675	0.546738	M_PEvsM_Cont	ACTN4	Not_Biologically_Significant	NA	NA	NA	NA	NA	NA	NA	NA	NA	NA	NA	NA	NA	NA	NA	NA	NA	NA	NA	NA	NA	NA	NA	NA	NA
12869	ENSG00000130402	22539	ENST00000495553.1	441057	22539	NA	ENSG00000130402.15	1.48815	0.681944	0.908133	0.218678	0.793043	1	ACTN4	ACTN4	3732	7019.52	-0.0722744	0.0676943	-1.06766	0.285675	0.546738	M_PEvsM_Cont	ACTN4	Not_Biologically_Significant	NA	NA	NA	NA	NA	NA	NA	NA	NA	NA	NA	NA	NA	NA	NA	NA	NA	NA	NA	NA	NA	NA	NA	NA	NA
12870	ENSG00000130402	22537	ENST00000424234.7	441046	22537	NA	ENSG00000130402.15	2.73474	-1.38056	-0.573323	0.015481	0.371911	0.560078	ACTN4	ACTN4	3732	7019.52	-0.0722744	0.0676943	-1.06766	0.285675	0.546738	M_PEvsM_Cont	ACTN4	Not_Biologically_Significant	NA	NA	NA	NA	NA	NA	NA	NA	NA	NA	NA	NA	NA	NA	NA	NA	NA	NA	NA	NA	NA	NA	NA	NA	NA
12871	ENSG00000130402	22540	ENST00000697712.1	441058	22540	NA	ENSG00000130402.15	2.20291	0.995833	0.74268	0.0772737	0.625306	0.84705	ACTN4	ACTN4	3732	7019.52	-0.0722744	0.0676943	-1.06766	0.285675	0.546738	M_PEvsM_Cont	ACTN4	Not_Biologically_Significant	NA	NA	NA	NA	NA	NA	NA	NA	NA	NA	NA	NA	NA	NA	NA	NA	NA	NA	NA	NA	NA	NA	NA	NA	NA
12872	ENSG00000130414	4284	ENST00000677764.1	85733	4284	NA	ENSG00000130414.14	1.04898	-0.229167	-0.405742	0.673334	0.953316	1	NDUFA10	NDUFA10	3735	822.714	0.0219337	0.0619755	0.353909	0.723407	0.875306	M_PEvsM_Cont	NDUFA10	Not_Biologically_Significant	NA	NA	NA	NA	NA	NA	NA	NA	NA	NA	NA	NA	NA	NA	NA	NA	NA	NA	NA	NA	NA	NA	NA	NA	NA
12873	ENSG00000130414	4293	ENST00000677263.1	85767	4293	NA	ENSG00000130414.14	0.636099	-0.4875	-0.500712	0.374791	0.885526	1	NDUFA10	NDUFA10	3735	822.714	0.0219337	0.0619755	0.353909	0.723407	0.875306	M_PEvsM_Cont	NDUFA10	Not_Biologically_Significant	NA	NA	NA	NA	NA	NA	NA	NA	NA	NA	NA	NA	NA	NA	NA	NA	NA	NA	NA	NA	NA	NA	NA	NA	NA
12874	ENSG00000130414	4294	ENST00000678289.1	85768	4294	NA	ENSG00000130414.14	1.23069	0.4125	0.144546	0.449712	0.91017	1	NDUFA10	NDUFA10	3735	822.714	0.0219337	0.0619755	0.353909	0.723407	0.875306	M_PEvsM_Cont	NDUFA10	Not_Biologically_Significant	NA	NA	NA	NA	NA	NA	NA	NA	NA	NA	NA	NA	NA	NA	NA	NA	NA	NA	NA	NA	NA	NA	NA	NA	NA
12875	ENSG00000130414	4295	ENST00000679332.1	85771	4295	NA	ENSG00000130414.14	0.622542	-0.309722	-0.400315	0.569256	0.934287	1	NDUFA10	NDUFA10	3735	822.714	0.0219337	0.0619755	0.353909	0.723407	0.875306	M_PEvsM_Cont	NDUFA10	Not_Biologically_Significant	NA	NA	NA	NA	NA	NA	NA	NA	NA	NA	NA	NA	NA	NA	NA	NA	NA	NA	NA	NA	NA	NA	NA	NA	NA
12876	ENSG00000130414	4288	ENST00000679158.1	85759	4288	NA	ENSG00000130414.14	0.923735	1.11528	1.03702	0.0489887	0.550917	0.780497	NDUFA10	NDUFA10	3735	822.714	0.0219337	0.0619755	0.353909	0.723407	0.875306	M_PEvsM_Cont	NDUFA10	Not_Biologically_Significant	NA	NA	NA	NA	NA	NA	NA	NA	NA	NA	NA	NA	NA	NA	NA	NA	NA	NA	NA	NA	NA	NA	NA	NA	NA
12877	ENSG00000130414	4297	ENST00000407129.3	85773	4297	NA	ENSG00000130414.14	0.750651	-0.6375	-0.324297	0.249153	0.816458	1	NDUFA10	NDUFA10	3735	822.714	0.0219337	0.0619755	0.353909	0.723407	0.875306	M_PEvsM_Cont	NDUFA10	Not_Biologically_Significant	NA	NA	NA	NA	NA	NA	NA	NA	NA	NA	NA	NA	NA	NA	NA	NA	NA	NA	NA	NA	NA	NA	NA	NA	NA
12878	ENSG00000130414	4278	ENST00000679183.1	85713	4278	NA	ENSG00000130414.14	0.555539	0.429167	0.490751	0.433412	0.905206	1	NDUFA10	NDUFA10	3735	822.714	0.0219337	0.0619755	0.353909	0.723407	0.875306	M_PEvsM_Cont	NDUFA10	Not_Biologically_Significant	NA	NA	NA	NA	NA	NA	NA	NA	NA	NA	NA	NA	NA	NA	NA	NA	NA	NA	NA	NA	NA	NA	NA	NA	NA
12879	ENSG00000130414	4280	ENST00000678455.1	85720	4280	NA	ENSG00000130414.14	0.561371	0.295833	-0.176942	0.585624	0.936885	1	NDUFA10	NDUFA10	3735	822.714	0.0219337	0.0619755	0.353909	0.723407	0.875306	M_PEvsM_Cont	NDUFA10	Not_Biologically_Significant	NA	NA	NA	NA	NA	NA	NA	NA	NA	NA	NA	NA	NA	NA	NA	NA	NA	NA	NA	NA	NA	NA	NA	NA	NA
12880	ENSG00000130414	4296	ENST00000678737.1	85772	4296	NA	ENSG00000130414.14	1.31953	0.231944	0.271978	0.66821	0.952053	1	NDUFA10	NDUFA10	3735	822.714	0.0219337	0.0619755	0.353909	0.723407	0.875306	M_PEvsM_Cont	NDUFA10	Not_Biologically_Significant	NA	NA	NA	NA	NA	NA	NA	NA	NA	NA	NA	NA	NA	NA	NA	NA	NA	NA	NA	NA	NA	NA	NA	NA	NA
12881	ENSG00000130414	4287	ENST00000677567.1	85758	4287	NA	ENSG00000130414.14	0.870804	-0.111111	-0.0501711	0.836588	0.981087	1	NDUFA10	NDUFA10	3735	822.714	0.0219337	0.0619755	0.353909	0.723407	0.875306	M_PEvsM_Cont	NDUFA10	Not_Biologically_Significant	NA	NA	NA	NA	NA	NA	NA	NA	NA	NA	NA	NA	NA	NA	NA	NA	NA	NA	NA	NA	NA	NA	NA	NA	NA
12882	ENSG00000130414	4281	ENST00000678832.1	85723	4281	NA	ENSG00000130414.14	1.07572	0.247222	-0.0954307	0.647985	0.948085	1	NDUFA10	NDUFA10	3735	822.714	0.0219337	0.0619755	0.353909	0.723407	0.875306	M_PEvsM_Cont	NDUFA10	Not_Biologically_Significant	NA	NA	NA	NA	NA	NA	NA	NA	NA	NA	NA	NA	NA	NA	NA	NA	NA	NA	NA	NA	NA	NA	NA	NA	NA
12883	ENSG00000130414	4285	ENST00000677114.1	85746	4285	NA	ENSG00000130414.14	1.27924	1.15139	0.553295	0.0423006	0.519159	0.755668	NDUFA10	NDUFA10	3735	822.714	0.0219337	0.0619755	0.353909	0.723407	0.875306	M_PEvsM_Cont	NDUFA10	Not_Biologically_Significant	NA	NA	NA	NA	NA	NA	NA	NA	NA	NA	NA	NA	NA	NA	NA	NA	NA	NA	NA	NA	NA	NA	NA	NA	NA
12884	ENSG00000130414	4290	ENST00000448880.6	85762	4290	NA	ENSG00000130414.14	1.09032	0.890278	0.521321	0.112603	0.68933	0.897199	NDUFA10	NDUFA10	3735	822.714	0.0219337	0.0619755	0.353909	0.723407	0.875306	M_PEvsM_Cont	NDUFA10	Not_Biologically_Significant	NA	NA	NA	NA	NA	NA	NA	NA	NA	NA	NA	NA	NA	NA	NA	NA	NA	NA	NA	NA	NA	NA	NA	NA	NA
12885	ENSG00000130414	4282	ENST00000678914.1	85727	4282	NA	ENSG00000130414.14	0.773415	-0.143056	0.423138	0.790384	0.974857	1	NDUFA10	NDUFA10	3735	822.714	0.0219337	0.0619755	0.353909	0.723407	0.875306	M_PEvsM_Cont	NDUFA10	Not_Biologically_Significant	NA	NA	NA	NA	NA	NA	NA	NA	NA	NA	NA	NA	NA	NA	NA	NA	NA	NA	NA	NA	NA	NA	NA	NA	NA
12886	ENSG00000130414	4279	ENST00000677407.1	85718	4279	NA	ENSG00000130414.14	0.984089	0.536111	0.0764505	0.329464	0.863817	1	NDUFA10	NDUFA10	3735	822.714	0.0219337	0.0619755	0.353909	0.723407	0.875306	M_PEvsM_Cont	NDUFA10	Not_Biologically_Significant	NA	NA	NA	NA	NA	NA	NA	NA	NA	NA	NA	NA	NA	NA	NA	NA	NA	NA	NA	NA	NA	NA	NA	NA	NA
12887	ENSG00000130414	4292	ENST00000677368.1	85766	4292	NA	ENSG00000130414.14	0.733201	0.0111111	-0.128511	0.983536	0.998816	1	NDUFA10	NDUFA10	3735	822.714	0.0219337	0.0619755	0.353909	0.723407	0.875306	M_PEvsM_Cont	NDUFA10	Not_Biologically_Significant	NA	NA	NA	NA	NA	NA	NA	NA	NA	NA	NA	NA	NA	NA	NA	NA	NA	NA	NA	NA	NA	NA	NA	NA	NA
12888	ENSG00000130414	4283	ENST00000677324.1	85731	4283	NA	ENSG00000130414.14	1.59087	1.23194	0.54132	0.0303044	0.465529	0.690931	NDUFA10	NDUFA10	3735	822.714	0.0219337	0.0619755	0.353909	0.723407	0.875306	M_PEvsM_Cont	NDUFA10	Not_Biologically_Significant	NA	NA	NA	NA	NA	NA	NA	NA	NA	NA	NA	NA	NA	NA	NA	NA	NA	NA	NA	NA	NA	NA	NA	NA	NA
12889	ENSG00000130414	4289	ENST00000444548.6	85761	4289	NA	ENSG00000130414.14	1.46314	0.759722	0.526258	0.172695	0.75167	0.969425	NDUFA10	NDUFA10	3735	822.714	0.0219337	0.0619755	0.353909	0.723407	0.875306	M_PEvsM_Cont	NDUFA10	Not_Biologically_Significant	NA	NA	NA	NA	NA	NA	NA	NA	NA	NA	NA	NA	NA	NA	NA	NA	NA	NA	NA	NA	NA	NA	NA	NA	NA
12890	ENSG00000130414	4291	ENST00000677490.1	85763	4291	NA	ENSG00000130414.14	0.890982	-0.456944	-0.190789	0.403792	0.896754	1	NDUFA10	NDUFA10	3735	822.714	0.0219337	0.0619755	0.353909	0.723407	0.875306	M_PEvsM_Cont	NDUFA10	Not_Biologically_Significant	NA	NA	NA	NA	NA	NA	NA	NA	NA	NA	NA	NA	NA	NA	NA	NA	NA	NA	NA	NA	NA	NA	NA	NA	NA
12891	ENSG00000130414	4286	ENST00000485344.6	85749	4286	NA	ENSG00000130414.14	2.47035	0.273611	0.0529609	0.614137	0.94177	1	NDUFA10	NDUFA10	3735	822.714	0.0219337	0.0619755	0.353909	0.723407	0.875306	M_PEvsM_Cont	NDUFA10	Not_Biologically_Significant	NA	NA	NA	NA	NA	NA	NA	NA	NA	NA	NA	NA	NA	NA	NA	NA	NA	NA	NA	NA	NA	NA	NA	NA	NA
12892	ENSG00000130427	10260	ENST00000252723.3	197503	10260	NA	ENSG00000130427.3	0.723879	1.31389	0.466898	0.021094	0.412348	0.617018	EPO	EPO	3736	4.44109	1.17231	0.430902	2.7206	0.00651632	0.0580124	M_PEvsM_Cont	EPO	Not_Biologically_Significant	NA	NA	NA	NA	NA	NA	NA	NA	NA	NA	NA	NA	NA	NA	NA	NA	NA	NA	NA	NA	NA	NA	NA	NA	NA
12893	ENSG00000130475	22348	ENST00000699217.1	437721	22348	NA	ENSG00000130475.17	1.02467	1.03611	0.389063	0.0665971	0.602244	0.826357	FCHO1	FCHO1	3738	20.229	0.359709	0.252448	1.42489	0.15419	0.391571	M_PEvsM_Cont	FCHO1	Not_Biologically_Significant	NA	NA	NA	NA	NA	NA	NA	NA	NA	NA	NA	NA	NA	NA	NA	NA	NA	NA	NA	NA	NA	NA	NA	NA	NA
12894	ENSG00000130479	22347	ENST00000601097.1	437665	22347	NA	ENSG00000130479.12	0.668869	0.777778	0.355863	0.163177	0.744654	0.957558	MAP1S	MAP1S	3740	513.384	-0.306733	0.125654	-2.44109	0.0146429	0.0971336	M_PEvsM_Cont	MAP1S	Not_Biologically_Significant	1214	NA	NA	NA	NA	NA	NA	NA	NA	NA	NA	17720935	17721037	17733192	17733428	0.000272973	0.111	NA	NA	NA	NA	NA	NA	NA	NA
12895	ENSG00000130479	22344	ENST00000597735.5	437641	22344	NA	ENSG00000130479.12	0.551901	0.554167	0.720684	0.314377	0.858938	1	MAP1S	MAP1S	3740	513.384	-0.306733	0.125654	-2.44109	0.0146429	0.0971336	M_PEvsM_Cont	MAP1S	Not_Biologically_Significant	1214	NA	NA	NA	NA	NA	NA	NA	NA	NA	NA	17720935	17721037	17733192	17733428	0.000272973	0.111	NA	NA	NA	NA	NA	NA	NA	NA
12896	ENSG00000130479	22345	ENST00000324096.9	437642	22345	NA	ENSG00000130479.12	2.33005	-0.7625	-0.340794	0.171262	0.751616	0.967641	MAP1S	MAP1S	3740	513.384	-0.306733	0.125654	-2.44109	0.0146429	0.0971336	M_PEvsM_Cont	MAP1S	Not_Biologically_Significant	1214	NA	NA	NA	NA	NA	NA	NA	NA	NA	NA	17720935	17721037	17733192	17733428	0.000272973	0.111	NA	NA	NA	NA	NA	NA	NA	NA
12897	ENSG00000130479	22346	ENST00000597000.1	437663	22346	NA	ENSG00000130479.12	0.958035	0.0472222	0.0436485	0.931353	0.993081	1	MAP1S	MAP1S	3740	513.384	-0.306733	0.125654	-2.44109	0.0146429	0.0971336	M_PEvsM_Cont	MAP1S	Not_Biologically_Significant	1214	NA	NA	NA	NA	NA	NA	NA	NA	NA	NA	17720935	17721037	17733192	17733428	0.000272973	0.111	NA	NA	NA	NA	NA	NA	NA	NA
12898	ENSG00000130522	22362	ENST00000252818.5	450870	22362	NA	ENSG00000130522.6	3.50899	0.3375	0.136313	0.534629	0.928484	1	JUND	JUND	3742	2561.75	0.0742699	0.192877	0.385063	0.70019	0.862461	M_PEvsM_Cont	JUND	Not_Biologically_Significant	NA	NA	NA	NA	NA	NA	NA	NA	NA	NA	NA	NA	NA	NA	NA	NA	NA	NA	NA	NA	NA	NA	NA	NA	NA
12899	ENSG00000130522	22363	ENST00000600972.1	450871	22363	NA	ENSG00000130522.6	2.09105	0.434722	0.905626	0.426377	0.9033	1	JUND	JUND	3742	2561.75	0.0742699	0.192877	0.385063	0.70019	0.862461	M_PEvsM_Cont	JUND	Not_Biologically_Significant	NA	NA	NA	NA	NA	NA	NA	NA	NA	NA	NA	NA	NA	NA	NA	NA	NA	NA	NA	NA	NA	NA	NA	NA	NA
12900	ENSG00000130529	NA	NA	NA	NA	NA	NA	NA	NA	NA	NA	NA	NA	NA	NA	NA	NA	NA	NA	NA	NA	NA	NA	NA	NA	552	NA	NA	NA	NA	NA	NA	NA	NA	NA	NA	49190695	49190773	49196439	49196874	0.0203627	0.106	NA	NA	NA	NA	NA	NA	NA	NA
12901	ENSG00000130589	23756	ENST00000427522.7	471324	23756	NA	ENSG00000130589.16	1.66514	-0.643056	-0.0713099	0.245379	0.81328	1	HELZ2	HELZ2	3745	202.325	0.526877	0.198906	2.64887	0.00807609	0.0669687	M_PEvsM_Cont	HELZ2	Not_Biologically_Significant	NA	NA	NA	NA	NA	NA	NA	NA	NA	NA	NA	NA	NA	NA	NA	NA	NA	NA	NA	NA	NA	NA	NA	NA	NA
12902	ENSG00000130589	23757	ENST00000850915.1	471326	23757	NA	ENSG00000130589.16	2.42765	1.11528	0.681307	0.0489887	0.550917	0.780497	HELZ2	HELZ2	3745	202.325	0.526877	0.198906	2.64887	0.00807609	0.0669687	M_PEvsM_Cont	HELZ2	Not_Biologically_Significant	NA	NA	NA	NA	NA	NA	NA	NA	NA	NA	NA	NA	NA	NA	NA	NA	NA	NA	NA	NA	NA	NA	NA	NA	NA
12903	ENSG00000130589	23758	ENST00000479540.5	471328	23758	NA	ENSG00000130589.16	1.50111	0.00555556	0.336806	0.991628	0.99954	1	HELZ2	HELZ2	3745	202.325	0.526877	0.198906	2.64887	0.00807609	0.0669687	M_PEvsM_Cont	HELZ2	Not_Biologically_Significant	NA	NA	NA	NA	NA	NA	NA	NA	NA	NA	NA	NA	NA	NA	NA	NA	NA	NA	NA	NA	NA	NA	NA	NA	NA
12904	ENSG00000130592	NA	NA	NA	NA	NA	NA	NA	NA	NA	NA	NA	NA	NA	NA	NA	NA	NA	NA	NA	NA	NA	NA	NA	NA	727	NA	NA	NA	NA	NA	NA	NA	NA	NA	NA	1880086	1880224	1881431	1881596	1.26384e-07	-0.144	NA	NA	NA	NA	NA	NA	NA	NA
12905	ENSG00000130592	NA	NA	NA	NA	NA	NA	NA	NA	NA	NA	NA	NA	NA	NA	NA	NA	NA	NA	NA	NA	NA	NA	NA	NA	728	NA	NA	NA	NA	NA	NA	NA	NA	NA	NA	1880086	1880224	1883418	1883560	6.11619e-08	-0.129	NA	NA	NA	NA	NA	NA	NA	NA
12906	ENSG00000130600	NA	NA	NA	NA	NA	NA	NA	NA	NA	NA	NA	NA	NA	NA	NA	NA	NA	NA	NA	NA	NA	NA	NA	NA	1754	NA	NA	NA	NA	NA	NA	NA	NA	NA	NA	NA	NA	NA	NA	NA	NA	1996280	1996421	0.0286188	-0.12	NA	NA	NA	NA
12907	ENSG00000130635	12365	ENST00000371817.8	246374	12365	NA	ENSG00000130635.18	3.20985	-0.254167	-0.061645	0.638905	0.947323	1	COL5A1	COL5A1	3747	1471.06	0.083718	0.221688	0.377639	0.705699	0.866002	M_PEvsM_Cont	COL5A1	Not_Biologically_Significant	1509	NA	NA	NA	NA	NA	NA	NA	NA	NA	NA	134820115	134820223	134822096	134822150	4.38779e-05	0.109	NA	NA	NA	NA	NA	NA	NA	NA
12908	ENSG00000130635	12366	ENST00000371820.4	246375	12366	NA	ENSG00000130635.18	2.06489	1.39861	2.37751	0.0142059	0.36037	0.545565	COL5A1	COL5A1	3747	1471.06	0.083718	0.221688	0.377639	0.705699	0.866002	M_PEvsM_Cont	COL5A1	Not_Biologically_Significant	1509	NA	NA	NA	NA	NA	NA	NA	NA	NA	NA	134820115	134820223	134822096	134822150	4.38779e-05	0.109	NA	NA	NA	NA	NA	NA	NA	NA
12909	ENSG00000130638	24495	ENST00000476998.5	483427	24495	NA	ENSG00000130638.18	0.52162	0.8375	0.837891	0.134443	0.717794	0.922752	ATXN10	ATXN10	3749	351.848	-0.0612663	0.0771284	-0.794342	0.426996	0.674399	M_PEvsM_Cont	ATXN10	Not_Biologically_Significant	NA	NA	NA	NA	NA	NA	NA	NA	NA	NA	NA	NA	NA	NA	NA	NA	NA	NA	NA	NA	NA	NA	NA	NA	NA
12910	ENSG00000130638	24493	ENST00000252934.10	483424	24493	NA	ENSG00000130638.18	2.67551	-1.13056	-0.173517	0.0460879	0.539562	0.770457	ATXN10	ATXN10	3749	351.848	-0.0612663	0.0771284	-0.794342	0.426996	0.674399	M_PEvsM_Cont	ATXN10	Not_Biologically_Significant	NA	NA	NA	NA	NA	NA	NA	NA	NA	NA	NA	NA	NA	NA	NA	NA	NA	NA	NA	NA	NA	NA	NA	NA	NA
12911	ENSG00000130638	24494	ENST00000498009.5	483425	24494	NA	ENSG00000130638.18	1.11363	-0.0652778	-0.205978	0.903078	0.989643	1	ATXN10	ATXN10	3749	351.848	-0.0612663	0.0771284	-0.794342	0.426996	0.674399	M_PEvsM_Cont	ATXN10	Not_Biologically_Significant	NA	NA	NA	NA	NA	NA	NA	NA	NA	NA	NA	NA	NA	NA	NA	NA	NA	NA	NA	NA	NA	NA	NA	NA	NA
12912	ENSG00000130638	24498	ENST00000464482.1	483432	24498	NA	ENSG00000130638.18	0.611933	-0.45	-0.125918	0.411222	0.899023	1	ATXN10	ATXN10	3749	351.848	-0.0612663	0.0771284	-0.794342	0.426996	0.674399	M_PEvsM_Cont	ATXN10	Not_Biologically_Significant	NA	NA	NA	NA	NA	NA	NA	NA	NA	NA	NA	NA	NA	NA	NA	NA	NA	NA	NA	NA	NA	NA	NA	NA	NA
12913	ENSG00000130638	24499	ENST00000402380.3	483434	24499	NA	ENSG00000130638.18	1.00081	-1.33333	-0.510966	0.0193065	0.401844	0.599958	ATXN10	ATXN10	3749	351.848	-0.0612663	0.0771284	-0.794342	0.426996	0.674399	M_PEvsM_Cont	ATXN10	Not_Biologically_Significant	NA	NA	NA	NA	NA	NA	NA	NA	NA	NA	NA	NA	NA	NA	NA	NA	NA	NA	NA	NA	NA	NA	NA	NA	NA
12914	ENSG00000130638	24496	ENST00000483549.5	483428	24496	NA	ENSG00000130638.18	1.29937	0.0902778	-0.0307737	0.867476	0.986051	1	ATXN10	ATXN10	3749	351.848	-0.0612663	0.0771284	-0.794342	0.426996	0.674399	M_PEvsM_Cont	ATXN10	Not_Biologically_Significant	NA	NA	NA	NA	NA	NA	NA	NA	NA	NA	NA	NA	NA	NA	NA	NA	NA	NA	NA	NA	NA	NA	NA	NA	NA
12915	ENSG00000130638	24497	ENST00000493643.3	483430	24497	NA	ENSG00000130638.18	1.49755	0.2125	0.0881351	0.694404	0.958367	1	ATXN10	ATXN10	3749	351.848	-0.0612663	0.0771284	-0.794342	0.426996	0.674399	M_PEvsM_Cont	ATXN10	Not_Biologically_Significant	NA	NA	NA	NA	NA	NA	NA	NA	NA	NA	NA	NA	NA	NA	NA	NA	NA	NA	NA	NA	NA	NA	NA	NA	NA
12916	ENSG00000130649	NA	NA	NA	NA	NA	NA	NA	NA	NA	NA	NA	NA	NA	NA	3750	46.1622	0.692166	0.301839	2.29317	0.0218385	0.126399	M_PEvsM_Cont	CYP2E1	Not_Biologically_Significant	NA	NA	NA	NA	NA	NA	NA	NA	NA	NA	NA	NA	NA	NA	NA	NA	NA	NA	NA	NA	NA	NA	NA	NA	NA
12917	ENSG00000130653	12462	ENST00000406427.6	257888	12462	NA	ENSG00000130653.17	1.03549	0.343056	0.353237	0.528093	0.926288	1	PNPLA7	PNPLA7	3752	29.7794	0.415902	0.281006	1.48004	0.138862	0.367771	M_PEvsM_Cont	PNPLA7	Not_Biologically_Significant	NA	NA	NA	NA	NA	NA	NA	NA	NA	NA	NA	NA	NA	NA	NA	NA	NA	NA	NA	NA	NA	NA	NA	NA	NA
12918	ENSG00000130653	12463	ENST00000277531.8	257893	12463	NA	ENSG00000130653.17	0.661881	-0.0777778	-0.0491101	0.886289	0.987196	1	PNPLA7	PNPLA7	3752	29.7794	0.415902	0.281006	1.48004	0.138862	0.367771	M_PEvsM_Cont	PNPLA7	Not_Biologically_Significant	NA	NA	NA	NA	NA	NA	NA	NA	NA	NA	NA	NA	NA	NA	NA	NA	NA	NA	NA	NA	NA	NA	NA	NA	NA
12919	ENSG00000130699	NA	NA	NA	NA	NA	NA	NA	NA	NA	NA	NA	NA	NA	NA	NA	NA	NA	NA	NA	NA	NA	NA	NA	NA	808	NA	NA	NA	NA	NA	NA	NA	NA	NA	NA	62003159	62003274	62003730	62003878	0.000147385	-0.136	NA	NA	NA	NA	NA	NA	NA	NA
12920	ENSG00000130702	NA	NA	NA	NA	NA	NA	NA	NA	NA	NA	NA	NA	NA	NA	NA	NA	NA	NA	NA	NA	NA	NA	NA	NA	392	NA	NA	NA	NA	NA	NA	NA	NA	NA	NA	62315947	62316058	62316670	62316773	1.7586e-07	-0.104	NA	NA	NA	NA	NA	NA	NA	NA
12921	ENSG00000130702	NA	NA	NA	NA	NA	NA	NA	NA	NA	NA	NA	NA	NA	NA	NA	NA	NA	NA	NA	NA	NA	NA	NA	NA	393	NA	NA	NA	NA	NA	NA	NA	NA	NA	NA	62333374	62333481	62333563	62333706	4.72687e-05	0.102	NA	NA	NA	NA	NA	NA	NA	NA
12922	ENSG00000130703	23750	ENST00000644189.1	464911	23750	NA	ENSG00000130703.18	0.663981	0.265278	0.214096	0.624487	0.945486	1	OSBPL2	OSBPL2	3754	846.684	0.0779515	0.0890415	0.875452	0.381328	0.631033	M_PEvsM_Cont	OSBPL2	Not_Biologically_Significant	NA	NA	NA	NA	NA	NA	NA	NA	NA	NA	NA	NA	NA	NA	NA	NA	NA	NA	NA	NA	NA	NA	NA	NA	NA
12923	ENSG00000130703	23751	ENST00000643981.1	464915	23751	NA	ENSG00000130703.18	1.46472	-0.388889	-0.440123	0.476187	0.916116	1	OSBPL2	OSBPL2	3754	846.684	0.0779515	0.0890415	0.875452	0.381328	0.631033	M_PEvsM_Cont	OSBPL2	Not_Biologically_Significant	NA	NA	NA	NA	NA	NA	NA	NA	NA	NA	NA	NA	NA	NA	NA	NA	NA	NA	NA	NA	NA	NA	NA	NA	NA
12924	ENSG00000130703	23752	ENST00000642714.1	464916	23752	NA	ENSG00000130703.18	0.477003	-0.656944	-0.438768	0.23608	0.807154	1	OSBPL2	OSBPL2	3754	846.684	0.0779515	0.0890415	0.875452	0.381328	0.631033	M_PEvsM_Cont	OSBPL2	Not_Biologically_Significant	NA	NA	NA	NA	NA	NA	NA	NA	NA	NA	NA	NA	NA	NA	NA	NA	NA	NA	NA	NA	NA	NA	NA	NA	NA
12925	ENSG00000130703	23753	ENST00000618198.4	464917	23753	NA	ENSG00000130703.18	0.438286	-0.198611	-0.0655207	0.713086	0.96141	1	OSBPL2	OSBPL2	3754	846.684	0.0779515	0.0890415	0.875452	0.381328	0.631033	M_PEvsM_Cont	OSBPL2	Not_Biologically_Significant	NA	NA	NA	NA	NA	NA	NA	NA	NA	NA	NA	NA	NA	NA	NA	NA	NA	NA	NA	NA	NA	NA	NA	NA	NA
12926	ENSG00000130703	23741	ENST00000358053.3	464890	23741	NA	ENSG00000130703.18	1.39921	-0.747222	-0.902115	0.179917	0.759538	0.978356	OSBPL2	OSBPL2	3754	846.684	0.0779515	0.0890415	0.875452	0.381328	0.631033	M_PEvsM_Cont	OSBPL2	Not_Biologically_Significant	NA	NA	NA	NA	NA	NA	NA	NA	NA	NA	NA	NA	NA	NA	NA	NA	NA	NA	NA	NA	NA	NA	NA	NA	NA
12927	ENSG00000130703	23742	ENST00000645520.1	464891	23742	NA	ENSG00000130703.18	0.59311	-0.370833	-0.325777	0.496486	0.918719	1	OSBPL2	OSBPL2	3754	846.684	0.0779515	0.0890415	0.875452	0.381328	0.631033	M_PEvsM_Cont	OSBPL2	Not_Biologically_Significant	NA	NA	NA	NA	NA	NA	NA	NA	NA	NA	NA	NA	NA	NA	NA	NA	NA	NA	NA	NA	NA	NA	NA	NA	NA
12928	ENSG00000130703	23743	ENST00000642932.1	464893	23743	NA	ENSG00000130703.18	1.57379	0.566667	0.452384	0.30345	0.851249	1	OSBPL2	OSBPL2	3754	846.684	0.0779515	0.0890415	0.875452	0.381328	0.631033	M_PEvsM_Cont	OSBPL2	Not_Biologically_Significant	NA	NA	NA	NA	NA	NA	NA	NA	NA	NA	NA	NA	NA	NA	NA	NA	NA	NA	NA	NA	NA	NA	NA	NA	NA
12929	ENSG00000130703	23744	ENST00000642516.1	464896	23744	NA	ENSG00000130703.18	1.37515	0.869444	0.951923	0.120804	0.69956	0.906847	OSBPL2	OSBPL2	3754	846.684	0.0779515	0.0890415	0.875452	0.381328	0.631033	M_PEvsM_Cont	OSBPL2	Not_Biologically_Significant	NA	NA	NA	NA	NA	NA	NA	NA	NA	NA	NA	NA	NA	NA	NA	NA	NA	NA	NA	NA	NA	NA	NA	NA	NA
12930	ENSG00000130703	23745	ENST00000644775.1	464897	23745	NA	ENSG00000130703.18	1.54928	0.644444	0.702962	0.244195	0.81328	1	OSBPL2	OSBPL2	3754	846.684	0.0779515	0.0890415	0.875452	0.381328	0.631033	M_PEvsM_Cont	OSBPL2	Not_Biologically_Significant	NA	NA	NA	NA	NA	NA	NA	NA	NA	NA	NA	NA	NA	NA	NA	NA	NA	NA	NA	NA	NA	NA	NA	NA	NA
12931	ENSG00000130703	23746	ENST00000643412.1	464903	23746	NA	ENSG00000130703.18	0.674624	0.229167	0.2023	0.672177	0.952648	1	OSBPL2	OSBPL2	3754	846.684	0.0779515	0.0890415	0.875452	0.381328	0.631033	M_PEvsM_Cont	OSBPL2	Not_Biologically_Significant	NA	NA	NA	NA	NA	NA	NA	NA	NA	NA	NA	NA	NA	NA	NA	NA	NA	NA	NA	NA	NA	NA	NA	NA	NA
12932	ENSG00000130703	23747	ENST00000646968.1	464905	23747	NA	ENSG00000130703.18	1.10121	-0.313889	-0.204072	0.563243	0.932726	1	OSBPL2	OSBPL2	3754	846.684	0.0779515	0.0890415	0.875452	0.381328	0.631033	M_PEvsM_Cont	OSBPL2	Not_Biologically_Significant	NA	NA	NA	NA	NA	NA	NA	NA	NA	NA	NA	NA	NA	NA	NA	NA	NA	NA	NA	NA	NA	NA	NA	NA	NA
12933	ENSG00000130703	23748	ENST00000645426.1	464907	23748	NA	ENSG00000130703.18	1.60649	0.00277778	0.0677855	0.995184	0.999824	1	OSBPL2	OSBPL2	3754	846.684	0.0779515	0.0890415	0.875452	0.381328	0.631033	M_PEvsM_Cont	OSBPL2	Not_Biologically_Significant	NA	NA	NA	NA	NA	NA	NA	NA	NA	NA	NA	NA	NA	NA	NA	NA	NA	NA	NA	NA	NA	NA	NA	NA	NA
12934	ENSG00000130703	23755	ENST00000621075.1	464920	23755	NA	ENSG00000130703.18	1.75829	0.572222	0.1635	0.298954	0.84848	1	OSBPL2	OSBPL2	3754	846.684	0.0779515	0.0890415	0.875452	0.381328	0.631033	M_PEvsM_Cont	OSBPL2	Not_Biologically_Significant	NA	NA	NA	NA	NA	NA	NA	NA	NA	NA	NA	NA	NA	NA	NA	NA	NA	NA	NA	NA	NA	NA	NA	NA	NA
12935	ENSG00000130703	23754	ENST00000620616.1	464919	23754	NA	ENSG00000130703.18	1.66436	0.827778	0.258396	0.138971	0.720331	0.928092	OSBPL2	OSBPL2	3754	846.684	0.0779515	0.0890415	0.875452	0.381328	0.631033	M_PEvsM_Cont	OSBPL2	Not_Biologically_Significant	NA	NA	NA	NA	NA	NA	NA	NA	NA	NA	NA	NA	NA	NA	NA	NA	NA	NA	NA	NA	NA	NA	NA	NA	NA
12936	ENSG00000130703	23736	ENST00000622332.4	464885	23736	NA	ENSG00000130703.18	1.04841	0.204167	0.350081	0.705694	0.960636	1	OSBPL2	OSBPL2	3754	846.684	0.0779515	0.0890415	0.875452	0.381328	0.631033	M_PEvsM_Cont	OSBPL2	Not_Biologically_Significant	NA	NA	NA	NA	NA	NA	NA	NA	NA	NA	NA	NA	NA	NA	NA	NA	NA	NA	NA	NA	NA	NA	NA	NA	NA
12937	ENSG00000130703	23740	ENST00000313733.9	464889	23740	NA	ENSG00000130703.18	2.65538	-0.259722	-0.0394295	0.632183	0.946077	1	OSBPL2	OSBPL2	3754	846.684	0.0779515	0.0890415	0.875452	0.381328	0.631033	M_PEvsM_Cont	OSBPL2	Not_Biologically_Significant	NA	NA	NA	NA	NA	NA	NA	NA	NA	NA	NA	NA	NA	NA	NA	NA	NA	NA	NA	NA	NA	NA	NA	NA	NA
12938	ENSG00000130703	23737	ENST00000439951.6	464886	23737	NA	ENSG00000130703.18	1.81569	0.206944	0.0594995	0.702163	0.959636	1	OSBPL2	OSBPL2	3754	846.684	0.0779515	0.0890415	0.875452	0.381328	0.631033	M_PEvsM_Cont	OSBPL2	Not_Biologically_Significant	NA	NA	NA	NA	NA	NA	NA	NA	NA	NA	NA	NA	NA	NA	NA	NA	NA	NA	NA	NA	NA	NA	NA	NA	NA
12939	ENSG00000130703	23738	ENST00000644535.1	464887	23738	NA	ENSG00000130703.18	1.11263	-0.255556	-0.308422	0.637165	0.947058	1	OSBPL2	OSBPL2	3754	846.684	0.0779515	0.0890415	0.875452	0.381328	0.631033	M_PEvsM_Cont	OSBPL2	Not_Biologically_Significant	NA	NA	NA	NA	NA	NA	NA	NA	NA	NA	NA	NA	NA	NA	NA	NA	NA	NA	NA	NA	NA	NA	NA	NA	NA
12940	ENSG00000130703	23739	ENST00000642957.1	464888	23739	NA	ENSG00000130703.18	0.986358	0.631944	0.434691	0.253082	0.819814	1	OSBPL2	OSBPL2	3754	846.684	0.0779515	0.0890415	0.875452	0.381328	0.631033	M_PEvsM_Cont	OSBPL2	Not_Biologically_Significant	NA	NA	NA	NA	NA	NA	NA	NA	NA	NA	NA	NA	NA	NA	NA	NA	NA	NA	NA	NA	NA	NA	NA	NA	NA
12941	ENSG00000130703	23735	ENST00000615516.1	464882	23735	NA	ENSG00000130703.18	1.11074	1.22917	0.78722	0.030584	0.466111	0.692821	OSBPL2	OSBPL2	3754	846.684	0.0779515	0.0890415	0.875452	0.381328	0.631033	M_PEvsM_Cont	OSBPL2	Not_Biologically_Significant	NA	NA	NA	NA	NA	NA	NA	NA	NA	NA	NA	NA	NA	NA	NA	NA	NA	NA	NA	NA	NA	NA	NA	NA	NA
12942	ENSG00000130703	23749	ENST00000644702.1	464908	23749	NA	ENSG00000130703.18	1.62685	-0.791667	-0.385432	0.156744	0.738435	0.949583	OSBPL2	OSBPL2	3754	846.684	0.0779515	0.0890415	0.875452	0.381328	0.631033	M_PEvsM_Cont	OSBPL2	Not_Biologically_Significant	NA	NA	NA	NA	NA	NA	NA	NA	NA	NA	NA	NA	NA	NA	NA	NA	NA	NA	NA	NA	NA	NA	NA	NA	NA
12943	ENSG00000130714	NA	NA	NA	NA	NA	NA	NA	NA	NA	NA	NA	NA	NA	NA	NA	NA	NA	NA	NA	NA	NA	NA	NA	NA	855	NA	NA	NA	NA	NA	NA	NA	NA	NA	NA	131513238	131513331	131515425	131515522	0.00104554	-0.104	NA	NA	NA	NA	NA	NA	NA	NA
12944	ENSG00000130741	24725	ENST00000253039.9	490974	24725	NA	ENSG00000130741.12	3.01863	0.193056	0.0316851	0.720681	0.962488	1	EIF2S3	EIF2S3	NA	NA	NA	NA	NA	NA	NA	NA	NA	NA	NA	NA	NA	NA	NA	NA	NA	NA	NA	NA	NA	NA	NA	NA	NA	NA	NA	NA	NA	NA	NA	NA	NA	NA	NA
12945	ENSG00000130741	24726	ENST00000423068.1	490976	24726	NA	ENSG00000130741.12	0.969131	-0.0611111	0.0477244	0.909223	0.989799	1	EIF2S3	EIF2S3	NA	NA	NA	NA	NA	NA	NA	NA	NA	NA	NA	NA	NA	NA	NA	NA	NA	NA	NA	NA	NA	NA	NA	NA	NA	NA	NA	NA	NA	NA	NA	NA	NA	NA	NA
12946	ENSG00000130741	24727	ENST00000460032.1	490977	24727	NA	ENSG00000130741.12	1.07277	0.170833	0.00308377	0.751529	0.969595	1	EIF2S3	EIF2S3	NA	NA	NA	NA	NA	NA	NA	NA	NA	NA	NA	NA	NA	NA	NA	NA	NA	NA	NA	NA	NA	NA	NA	NA	NA	NA	NA	NA	NA	NA	NA	NA	NA	NA	NA
12947	ENSG00000130762	NA	NA	NA	NA	NA	NA	NA	NA	NA	NA	NA	NA	NA	NA	NA	NA	NA	NA	NA	NA	NA	NA	NA	NA	1092	NA	NA	NA	NA	NA	NA	NA	NA	NA	NA	3463065	3463672	3466147	3466193	0.0113474	-0.102	NA	NA	NA	NA	NA	NA	NA	NA
12948	ENSG00000130766	446	ENST00000253063.4	4200	446	NA	ENSG00000130766.6	2.41149	-0.845833	-0.150096	0.130749	0.714619	0.918429	SESN2	SESN2	3757	260.061	-0.163768	0.114561	-1.42952	0.152854	0.389633	M_PEvsM_Cont	SESN2	Not_Biologically_Significant	NA	NA	NA	NA	NA	NA	NA	NA	NA	NA	NA	NA	NA	NA	NA	NA	NA	NA	NA	NA	NA	NA	NA	NA	NA
12949	ENSG00000130768	435	ENST00000373894.8	4164	435	NA	ENSG00000130768.16	0.956746	-0.901389	-0.467991	0.108359	0.684712	0.892077	SMPDL3B	SMPDL3B	3758	12.5952	-0.408906	0.382477	-1.0691	0.285024	0.546153	M_PEvsM_Cont	SMPDL3B	Not_Biologically_Significant	NA	NA	NA	NA	NA	NA	NA	NA	NA	NA	NA	NA	NA	NA	NA	NA	NA	NA	NA	NA	NA	NA	NA	NA	NA
12950	ENSG00000130768	436	ENST00000373888.8	4171	436	NA	ENSG00000130768.16	0.481303	-0.570833	-0.168905	0.300071	0.848708	1	SMPDL3B	SMPDL3B	3758	12.5952	-0.408906	0.382477	-1.0691	0.285024	0.546153	M_PEvsM_Cont	SMPDL3B	Not_Biologically_Significant	NA	NA	NA	NA	NA	NA	NA	NA	NA	NA	NA	NA	NA	NA	NA	NA	NA	NA	NA	NA	NA	NA	NA	NA	NA
12951	ENSG00000130772	448	ENST00000373842.9	4209	448	NA	ENSG00000130772.14	2.14737	0.6875	0.117755	0.215107	0.788427	1	MED18	MED18	3760	118.079	0.169454	0.0902221	1.87819	0.0603555	0.233182	M_PEvsM_Cont	MED18	Not_Biologically_Significant	NA	NA	NA	NA	NA	NA	NA	NA	NA	NA	NA	NA	NA	NA	NA	NA	NA	NA	NA	NA	NA	NA	NA	NA	NA
12952	ENSG00000130772	447	ENST00000479574.5	4208	447	NA	ENSG00000130772.14	1.09057	0.329167	-0.0128167	0.545738	0.930575	1	MED18	MED18	3760	118.079	0.169454	0.0902221	1.87819	0.0603555	0.233182	M_PEvsM_Cont	MED18	Not_Biologically_Significant	NA	NA	NA	NA	NA	NA	NA	NA	NA	NA	NA	NA	NA	NA	NA	NA	NA	NA	NA	NA	NA	NA	NA	NA	NA
12953	ENSG00000130803	NA	NA	NA	NA	NA	NA	NA	NA	NA	NA	NA	NA	NA	NA	NA	NA	NA	NA	NA	NA	NA	NA	NA	NA	333	NA	NA	NA	NA	NA	NA	9156611	9157394	0.00122589	-0.107	NA	NA	NA	NA	NA	NA	NA	NA	NA	NA	NA	NA	NA	NA
12954	ENSG00000130830	25377	ENST00000369534.8	505214	25377	NA	ENSG00000130830.16	2.95775	-2.62361	-0.760266	2.36286e-06	0.00421053	0.00959455	MPP1	MPP1	NA	NA	NA	NA	NA	NA	NA	NA	NA	NA	NA	NA	NA	NA	NA	NA	NA	NA	NA	NA	NA	NA	NA	NA	NA	NA	NA	NA	NA	NA	NA	NA	NA	NA	NA
12955	ENSG00000130830	25378	ENST00000491955.5	505217	25378	NA	ENSG00000130830.16	1.85633	-1.01806	-0.359297	0.0711444	0.610947	0.835627	MPP1	MPP1	NA	NA	NA	NA	NA	NA	NA	NA	NA	NA	NA	NA	NA	NA	NA	NA	NA	NA	NA	NA	NA	NA	NA	NA	NA	NA	NA	NA	NA	NA	NA	NA	NA	NA	NA
12956	ENSG00000130830	25379	ENST00000413259.7	505221	25379	NA	ENSG00000130830.16	1.13541	-1.45972	-0.995218	0.0105553	0.323317	0.499177	MPP1	MPP1	NA	NA	NA	NA	NA	NA	NA	NA	NA	NA	NA	NA	NA	NA	NA	NA	NA	NA	NA	NA	NA	NA	NA	NA	NA	NA	NA	NA	NA	NA	NA	NA	NA	NA	NA
12957	ENSG00000130830	25380	ENST00000439370.5	505224	25380	NA	ENSG00000130830.16	0.899262	-1.02222	-0.687531	0.0700587	0.608656	0.833479	MPP1	MPP1	NA	NA	NA	NA	NA	NA	NA	NA	NA	NA	NA	NA	NA	NA	NA	NA	NA	NA	NA	NA	NA	NA	NA	NA	NA	NA	NA	NA	NA	NA	NA	NA	NA	NA	NA
12958	ENSG00000130830	25381	ENST00000494170.1	505227	25381	NA	ENSG00000130830.16	0.831462	-0.997222	-0.271258	0.0770724	0.624075	0.846692	MPP1	MPP1	NA	NA	NA	NA	NA	NA	NA	NA	NA	NA	NA	NA	NA	NA	NA	NA	NA	NA	NA	NA	NA	NA	NA	NA	NA	NA	NA	NA	NA	NA	NA	NA	NA	NA	NA
12959	ENSG00000130830	25382	ENST00000493871.1	505229	25382	NA	ENSG00000130830.16	0.975124	-1.71944	-0.588839	0.00263262	0.181658	0.319819	MPP1	MPP1	NA	NA	NA	NA	NA	NA	NA	NA	NA	NA	NA	NA	NA	NA	NA	NA	NA	NA	NA	NA	NA	NA	NA	NA	NA	NA	NA	NA	NA	NA	NA	NA	NA	NA	NA
12960	ENSG00000130830	25383	ENST00000475943.5	505231	25383	NA	ENSG00000130830.16	0.947367	-1.45833	-0.42986	0.0106277	0.324753	0.500186	MPP1	MPP1	NA	NA	NA	NA	NA	NA	NA	NA	NA	NA	NA	NA	NA	NA	NA	NA	NA	NA	NA	NA	NA	NA	NA	NA	NA	NA	NA	NA	NA	NA	NA	NA	NA	NA	NA
12961	ENSG00000130856	21713	ENST00000543926.6	428330	21713	NA	ENSG00000130856.18	1.54636	-0.276389	-0.0999478	0.610176	0.94177	1	ZNF236	ZNF236	3763	382.639	0.149247	0.082191	1.81585	0.0693933	0.251525	M_PEvsM_Cont	ZNF236	Not_Biologically_Significant	NA	NA	NA	NA	NA	NA	NA	NA	NA	NA	NA	NA	NA	NA	NA	NA	NA	NA	NA	NA	NA	NA	NA	NA	NA
12962	ENSG00000130856	21712	ENST00000253159.12	428329	21712	NA	ENSG00000130856.18	2.52219	0.226389	0.0265504	0.675831	0.953939	1	ZNF236	ZNF236	3763	382.639	0.149247	0.082191	1.81585	0.0693933	0.251525	M_PEvsM_Cont	ZNF236	Not_Biologically_Significant	NA	NA	NA	NA	NA	NA	NA	NA	NA	NA	NA	NA	NA	NA	NA	NA	NA	NA	NA	NA	NA	NA	NA	NA	NA
12963	ENSG00000130856	21714	ENST00000579322.1	428331	21714	NA	ENSG00000130856.18	1.70168	1.18056	0.439556	0.037608	0.501039	0.734021	ZNF236	ZNF236	3763	382.639	0.149247	0.082191	1.81585	0.0693933	0.251525	M_PEvsM_Cont	ZNF236	Not_Biologically_Significant	NA	NA	NA	NA	NA	NA	NA	NA	NA	NA	NA	NA	NA	NA	NA	NA	NA	NA	NA	NA	NA	NA	NA	NA	NA
12964	ENSG00000130856	21715	ENST00000583488.1	428333	21715	NA	ENSG00000130856.18	0.875269	-0.493056	-0.311204	0.368728	0.883349	1	ZNF236	ZNF236	3763	382.639	0.149247	0.082191	1.81585	0.0693933	0.251525	M_PEvsM_Cont	ZNF236	Not_Biologically_Significant	NA	NA	NA	NA	NA	NA	NA	NA	NA	NA	NA	NA	NA	NA	NA	NA	NA	NA	NA	NA	NA	NA	NA	NA	NA
12965	ENSG00000130856	21711	ENST00000320610.14	428327	21711	NA	ENSG00000130856.18	1.73866	0.688889	0.26844	0.214858	0.788427	1	ZNF236	ZNF236	3763	382.639	0.149247	0.082191	1.81585	0.0693933	0.251525	M_PEvsM_Cont	ZNF236	Not_Biologically_Significant	NA	NA	NA	NA	NA	NA	NA	NA	NA	NA	NA	NA	NA	NA	NA	NA	NA	NA	NA	NA	NA	NA	NA	NA	NA
12966	ENSG00000130939	NA	NA	NA	NA	NA	NA	NA	NA	NA	NA	NA	NA	NA	NA	NA	NA	NA	NA	NA	NA	NA	NA	NA	NA	1084	NA	NA	NA	NA	NA	NA	NA	NA	NA	NA	10102947	10103092	10121961	10122076	1.77039e-06	0.107	NA	NA	NA	NA	NA	NA	NA	NA
12967	ENSG00000130940	146	ENST00000344008.5	26424	146	NA	ENSG00000130940.15	1.20413	-0.690278	-0.293965	0.214068	0.788128	1	CASZ1	CASZ1	3765	109.15	-0.288956	0.179831	-1.60682	0.108093	0.321773	M_PEvsM_Cont	CASZ1	Not_Biologically_Significant	NA	NA	NA	NA	NA	NA	NA	NA	NA	NA	NA	NA	NA	NA	NA	NA	NA	NA	NA	NA	NA	NA	NA	NA	NA
12968	ENSG00000130940	145	ENST00000377022.8	26421	145	NA	ENSG00000130940.15	1.90695	-0.341667	-0.205158	0.530537	0.927244	1	CASZ1	CASZ1	3765	109.15	-0.288956	0.179831	-1.60682	0.108093	0.321773	M_PEvsM_Cont	CASZ1	Not_Biologically_Significant	NA	NA	NA	NA	NA	NA	NA	NA	NA	NA	NA	NA	NA	NA	NA	NA	NA	NA	NA	NA	NA	NA	NA	NA	NA
12969	ENSG00000130940	147	ENST00000496432.6	26426	147	NA	ENSG00000130940.15	1.47697	-0.829167	-0.254713	0.138342	0.720331	0.927348	CASZ1	CASZ1	3765	109.15	-0.288956	0.179831	-1.60682	0.108093	0.321773	M_PEvsM_Cont	CASZ1	Not_Biologically_Significant	NA	NA	NA	NA	NA	NA	NA	NA	NA	NA	NA	NA	NA	NA	NA	NA	NA	NA	NA	NA	NA	NA	NA	NA	NA
12970	ENSG00000130985	24831	ENST00000377351.8	491899	24831	NA	ENSG00000130985.18	1.88345	-0.35	-0.408345	0.52017	0.923749	1	UBA1	UBA1	NA	NA	NA	NA	NA	NA	NA	NA	NA	NA	NA	NA	NA	NA	NA	NA	NA	NA	NA	NA	NA	NA	NA	NA	NA	NA	NA	NA	NA	NA	NA	NA	NA	NA	NA
12971	ENSG00000130985	24832	ENST00000335972.11	491935	24832	NA	ENSG00000130985.18	3.04927	-0.515278	-0.0749649	0.348231	0.873779	1	UBA1	UBA1	NA	NA	NA	NA	NA	NA	NA	NA	NA	NA	NA	NA	NA	NA	NA	NA	NA	NA	NA	NA	NA	NA	NA	NA	NA	NA	NA	NA	NA	NA	NA	NA	NA	NA	NA
12972	ENSG00000130985	24833	ENST00000451702.2	491960	24833	NA	ENSG00000130985.18	0.614636	0.113889	0.350449	0.833238	0.980964	1	UBA1	UBA1	NA	NA	NA	NA	NA	NA	NA	NA	NA	NA	NA	NA	NA	NA	NA	NA	NA	NA	NA	NA	NA	NA	NA	NA	NA	NA	NA	NA	NA	NA	NA	NA	NA	NA	NA
12973	ENSG00000130985	24834	ENST00000490869.1	491964	24834	NA	ENSG00000130985.18	0.898875	0.113889	0.0348604	0.832184	0.98081	1	UBA1	UBA1	NA	NA	NA	NA	NA	NA	NA	NA	NA	NA	NA	NA	NA	NA	NA	NA	NA	NA	NA	NA	NA	NA	NA	NA	NA	NA	NA	NA	NA	NA	NA	NA	NA	NA	NA
12974	ENSG00000130985	24835	ENST00000377269.3	491966	24835	NA	ENSG00000130985.18	1.8539	-0.256944	-0.175634	0.635209	0.946604	1	UBA1	UBA1	NA	NA	NA	NA	NA	NA	NA	NA	NA	NA	NA	NA	NA	NA	NA	NA	NA	NA	NA	NA	NA	NA	NA	NA	NA	NA	NA	NA	NA	NA	NA	NA	NA	NA	NA
12975	ENSG00000131018	9389	ENST00000478916.5	187415	9389	NA	ENSG00000131018.25	1.26011	0.486111	0.216005	0.375301	0.885526	1	SYNE1	SYNE1	3767	426.395	0.328156	0.167163	1.9631	0.0496349	0.209057	M_PEvsM_Cont	SYNE1	Not_Biologically_Significant	NA	NA	NA	NA	NA	NA	NA	NA	NA	NA	NA	NA	NA	NA	NA	NA	NA	NA	NA	NA	NA	NA	NA	NA	NA
12976	ENSG00000131018	9391	ENST00000423061.6	187419	9391	NA	ENSG00000131018.25	1.16714	0.3	-0.363593	0.580456	0.935486	1	SYNE1	SYNE1	3767	426.395	0.328156	0.167163	1.9631	0.0496349	0.209057	M_PEvsM_Cont	SYNE1	Not_Biologically_Significant	NA	NA	NA	NA	NA	NA	NA	NA	NA	NA	NA	NA	NA	NA	NA	NA	NA	NA	NA	NA	NA	NA	NA	NA	NA
12977	ENSG00000131018	9396	ENST00000489156.1	187435	9396	NA	ENSG00000131018.25	1.00384	-0.322222	-0.0541312	0.552994	0.930973	1	SYNE1	SYNE1	3767	426.395	0.328156	0.167163	1.9631	0.0496349	0.209057	M_PEvsM_Cont	SYNE1	Not_Biologically_Significant	NA	NA	NA	NA	NA	NA	NA	NA	NA	NA	NA	NA	NA	NA	NA	NA	NA	NA	NA	NA	NA	NA	NA	NA	NA
12978	ENSG00000131018	9393	ENST00000367251.7	187423	9393	NA	ENSG00000131018.25	1.65415	-0.397222	0.126401	0.467699	0.914545	1	SYNE1	SYNE1	3767	426.395	0.328156	0.167163	1.9631	0.0496349	0.209057	M_PEvsM_Cont	SYNE1	Not_Biologically_Significant	NA	NA	NA	NA	NA	NA	NA	NA	NA	NA	NA	NA	NA	NA	NA	NA	NA	NA	NA	NA	NA	NA	NA	NA	NA
12979	ENSG00000131018	9390	ENST00000354674.5	187416	9390	NA	ENSG00000131018.25	1.1377	-0.294444	-0.0906295	0.587375	0.936885	1	SYNE1	SYNE1	3767	426.395	0.328156	0.167163	1.9631	0.0496349	0.209057	M_PEvsM_Cont	SYNE1	Not_Biologically_Significant	NA	NA	NA	NA	NA	NA	NA	NA	NA	NA	NA	NA	NA	NA	NA	NA	NA	NA	NA	NA	NA	NA	NA	NA	NA
12980	ENSG00000131018	9395	ENST00000367256.9	187427	9395	NA	ENSG00000131018.25	2.19191	0.0541667	0.658308	0.919452	0.990949	1	SYNE1	SYNE1	3767	426.395	0.328156	0.167163	1.9631	0.0496349	0.209057	M_PEvsM_Cont	SYNE1	Not_Biologically_Significant	NA	NA	NA	NA	NA	NA	NA	NA	NA	NA	NA	NA	NA	NA	NA	NA	NA	NA	NA	NA	NA	NA	NA	NA	NA
12981	ENSG00000131018	9401	ENST00000367248.7	187452	9401	NA	ENSG00000131018.25	0.47444	0.101389	0.10516	0.851121	0.983311	1	SYNE1	SYNE1	3767	426.395	0.328156	0.167163	1.9631	0.0496349	0.209057	M_PEvsM_Cont	SYNE1	Not_Biologically_Significant	NA	NA	NA	NA	NA	NA	NA	NA	NA	NA	NA	NA	NA	NA	NA	NA	NA	NA	NA	NA	NA	NA	NA	NA	NA
12982	ENSG00000131018	9398	ENST00000490135.6	187442	9398	NA	ENSG00000131018.25	1.78868	0.390278	0.277532	0.474841	0.916116	1	SYNE1	SYNE1	3767	426.395	0.328156	0.167163	1.9631	0.0496349	0.209057	M_PEvsM_Cont	SYNE1	Not_Biologically_Significant	NA	NA	NA	NA	NA	NA	NA	NA	NA	NA	NA	NA	NA	NA	NA	NA	NA	NA	NA	NA	NA	NA	NA	NA	NA
12983	ENSG00000131018	9399	ENST00000471834.1	187445	9399	NA	ENSG00000131018.25	1.51352	0.527778	0.466147	0.336818	0.868924	1	SYNE1	SYNE1	3767	426.395	0.328156	0.167163	1.9631	0.0496349	0.209057	M_PEvsM_Cont	SYNE1	Not_Biologically_Significant	NA	NA	NA	NA	NA	NA	NA	NA	NA	NA	NA	NA	NA	NA	NA	NA	NA	NA	NA	NA	NA	NA	NA	NA	NA
12984	ENSG00000131018	9397	ENST00000540663.5	187437	9397	NA	ENSG00000131018.25	0.810811	-0.547222	-0.262298	0.31993	0.858953	1	SYNE1	SYNE1	3767	426.395	0.328156	0.167163	1.9631	0.0496349	0.209057	M_PEvsM_Cont	SYNE1	Not_Biologically_Significant	NA	NA	NA	NA	NA	NA	NA	NA	NA	NA	NA	NA	NA	NA	NA	NA	NA	NA	NA	NA	NA	NA	NA	NA	NA
12985	ENSG00000131018	9400	ENST00000454018.7	187446	9400	NA	ENSG00000131018.25	1.28094	0.272222	0.134441	0.615769	0.942395	1	SYNE1	SYNE1	3767	426.395	0.328156	0.167163	1.9631	0.0496349	0.209057	M_PEvsM_Cont	SYNE1	Not_Biologically_Significant	NA	NA	NA	NA	NA	NA	NA	NA	NA	NA	NA	NA	NA	NA	NA	NA	NA	NA	NA	NA	NA	NA	NA	NA	NA
12986	ENSG00000131018	9402	ENST00000671915.1	187454	9402	NA	ENSG00000131018.25	0.647898	0.768056	0.569051	0.168409	0.749198	0.964084	SYNE1	SYNE1	3767	426.395	0.328156	0.167163	1.9631	0.0496349	0.209057	M_PEvsM_Cont	SYNE1	Not_Biologically_Significant	NA	NA	NA	NA	NA	NA	NA	NA	NA	NA	NA	NA	NA	NA	NA	NA	NA	NA	NA	NA	NA	NA	NA	NA	NA
12987	ENSG00000131018	9392	ENST00000367255.10	187420	9392	NA	ENSG00000131018.25	2.4612	1.24306	0.442938	0.0288485	0.459856	0.680765	SYNE1	SYNE1	3767	426.395	0.328156	0.167163	1.9631	0.0496349	0.209057	M_PEvsM_Cont	SYNE1	Not_Biologically_Significant	NA	NA	NA	NA	NA	NA	NA	NA	NA	NA	NA	NA	NA	NA	NA	NA	NA	NA	NA	NA	NA	NA	NA	NA	NA
12988	ENSG00000131018	9394	ENST00000409694.6	187426	9394	NA	ENSG00000131018.25	1.57677	-0.319444	0.441518	0.556611	0.930973	1	SYNE1	SYNE1	3767	426.395	0.328156	0.167163	1.9631	0.0496349	0.209057	M_PEvsM_Cont	SYNE1	Not_Biologically_Significant	NA	NA	NA	NA	NA	NA	NA	NA	NA	NA	NA	NA	NA	NA	NA	NA	NA	NA	NA	NA	NA	NA	NA	NA	NA
12989	ENSG00000131037	NA	NA	NA	NA	NA	NA	NA	NA	NA	NA	NA	NA	NA	NA	NA	NA	NA	NA	NA	NA	NA	NA	NA	NA	409	NA	NA	NA	NA	NA	NA	NA	NA	NA	NA	55080771	55080854	55081230	55081492	1.21622e-06	-0.14	NA	NA	NA	NA	NA	NA	NA	NA
12990	ENSG00000131042	23027	ENST00000493242.1	457804	23027	NA	ENSG00000131042.16	0.802796	-0.625	-0.602025	0.258869	0.825142	1	LILRB2	LILRB2	3768	38.172	0.224045	0.289632	0.773548	0.439198	0.6839	M_PEvsM_Cont	LILRB2	Not_Biologically_Significant	NA	NA	NA	NA	NA	NA	NA	NA	NA	NA	NA	NA	NA	NA	NA	NA	NA	NA	NA	NA	NA	NA	NA	NA	NA
12991	ENSG00000131042	23026	ENST00000314446.10	457791	23026	NA	ENSG00000131042.16	0.88442	0.0944444	0.346357	0.861567	0.984932	1	LILRB2	LILRB2	3768	38.172	0.224045	0.289632	0.773548	0.439198	0.6839	M_PEvsM_Cont	LILRB2	Not_Biologically_Significant	NA	NA	NA	NA	NA	NA	NA	NA	NA	NA	NA	NA	NA	NA	NA	NA	NA	NA	NA	NA	NA	NA	NA	NA	NA
12992	ENSG00000131051	NA	NA	NA	NA	NA	NA	NA	NA	NA	NA	NA	NA	NA	NA	NA	NA	NA	NA	NA	NA	NA	NA	NA	NA	26	RBM39	chr20	35734185	35734257	0	-0.111	NA	NA	NA	NA	NA	NA	NA	NA	NA	NA	NA	NA	NA	NA	35709223	35709309	7.4834e-07	0.155
12993	ENSG00000131051	NA	NA	NA	NA	NA	NA	NA	NA	NA	NA	NA	NA	NA	NA	NA	NA	NA	NA	NA	NA	NA	NA	NA	NA	27	RBM39	chr20	35734185	35734257	0	-0.111	NA	NA	NA	NA	NA	NA	NA	NA	NA	NA	NA	NA	NA	NA	35734185	35735081	0.000373199	0.136
12994	ENSG00000131055	23337	ENST00000376075.4	461190	23337	NA	ENSG00000131055.6	2.25281	-1.56389	-0.54494	0.0062407	0.265783	0.427765	COX4I2	COX4I2	3770	200.929	-0.532585	0.273547	-1.94696	0.0515393	0.21177	M_PEvsM_Cont	COX4I2	Not_Biologically_Significant	NA	NA	NA	NA	NA	NA	NA	NA	NA	NA	NA	NA	NA	NA	NA	NA	NA	NA	NA	NA	NA	NA	NA	NA	NA
12995	ENSG00000131055	23338	ENST00000490030.1	461194	23338	NA	ENSG00000131055.6	0.97224	-0.970833	-0.275904	0.0848557	0.641739	0.859742	COX4I2	COX4I2	3770	200.929	-0.532585	0.273547	-1.94696	0.0515393	0.21177	M_PEvsM_Cont	COX4I2	Not_Biologically_Significant	NA	NA	NA	NA	NA	NA	NA	NA	NA	NA	NA	NA	NA	NA	NA	NA	NA	NA	NA	NA	NA	NA	NA	NA	NA
12996	ENSG00000131067	23402	ENST00000336431.10	468516	23402	NA	ENSG00000131067.18	1.93613	0.0388889	-0.010637	0.942264	0.994385	1	GGT7	GGT7	3773	166.453	0.00739404	0.123301	0.0599675	0.952182	0.979587	M_PEvsM_Cont	GGT7	Not_Biologically_Significant	NA	NA	NA	NA	NA	NA	NA	NA	NA	NA	NA	NA	NA	NA	NA	NA	NA	NA	NA	NA	NA	NA	NA	NA	NA
12997	ENSG00000131069	23404	ENST00000477932.5	461684	23404	NA	ENSG00000131069.21	1.31314	0.376389	0.557052	0.489589	0.918719	1	ACSS2	ACSS2	3775	656.001	-0.0934306	0.109479	-0.853412	0.393431	0.642744	M_PEvsM_Cont	ACSS2	Not_Biologically_Significant	NA	NA	NA	NA	NA	NA	NA	NA	NA	NA	NA	NA	NA	NA	NA	NA	NA	NA	NA	NA	NA	NA	NA	NA	NA
12998	ENSG00000131069	23405	ENST00000360596.7	461697	23405	NA	ENSG00000131069.21	2.63022	-0.440278	-0.154575	0.420624	0.901798	1	ACSS2	ACSS2	3775	656.001	-0.0934306	0.109479	-0.853412	0.393431	0.642744	M_PEvsM_Cont	ACSS2	Not_Biologically_Significant	NA	NA	NA	NA	NA	NA	NA	NA	NA	NA	NA	NA	NA	NA	NA	NA	NA	NA	NA	NA	NA	NA	NA	NA	NA
12999	ENSG00000131069	23406	ENST00000476922.5	461701	23406	NA	ENSG00000131069.21	0.672333	-0.4125	-0.21551	0.449892	0.91017	1	ACSS2	ACSS2	3775	656.001	-0.0934306	0.109479	-0.853412	0.393431	0.642744	M_PEvsM_Cont	ACSS2	Not_Biologically_Significant	NA	NA	NA	NA	NA	NA	NA	NA	NA	NA	NA	NA	NA	NA	NA	NA	NA	NA	NA	NA	NA	NA	NA	NA	NA
13000	ENSG00000131069	23403	ENST00000481284.5	461662	23403	NA	ENSG00000131069.21	1.25804	0.329167	0.405444	0.545738	0.930575	1	ACSS2	ACSS2	3775	656.001	-0.0934306	0.109479	-0.853412	0.393431	0.642744	M_PEvsM_Cont	ACSS2	Not_Biologically_Significant	NA	NA	NA	NA	NA	NA	NA	NA	NA	NA	NA	NA	NA	NA	NA	NA	NA	NA	NA	NA	NA	NA	NA	NA	NA
13001	ENSG00000131069	23408	ENST00000470315.1	461708	23408	NA	ENSG00000131069.21	0.938751	0.1625	0.0424678	0.763186	0.970813	1	ACSS2	ACSS2	3775	656.001	-0.0934306	0.109479	-0.853412	0.393431	0.642744	M_PEvsM_Cont	ACSS2	Not_Biologically_Significant	NA	NA	NA	NA	NA	NA	NA	NA	NA	NA	NA	NA	NA	NA	NA	NA	NA	NA	NA	NA	NA	NA	NA	NA	NA
13002	ENSG00000131069	23409	ENST00000494727.1	461709	23409	NA	ENSG00000131069.21	1.16247	1.87917	0.662674	0.000971134	0.111081	0.200876	ACSS2	ACSS2	3775	656.001	-0.0934306	0.109479	-0.853412	0.393431	0.642744	M_PEvsM_Cont	ACSS2	Not_Biologically_Significant	NA	NA	NA	NA	NA	NA	NA	NA	NA	NA	NA	NA	NA	NA	NA	NA	NA	NA	NA	NA	NA	NA	NA	NA	NA
13003	ENSG00000131069	23407	ENST00000493250.1	461705	23407	NA	ENSG00000131069.21	0.791728	-0.522222	-0.137638	0.34229	0.872491	1	ACSS2	ACSS2	3775	656.001	-0.0934306	0.109479	-0.853412	0.393431	0.642744	M_PEvsM_Cont	ACSS2	Not_Biologically_Significant	NA	NA	NA	NA	NA	NA	NA	NA	NA	NA	NA	NA	NA	NA	NA	NA	NA	NA	NA	NA	NA	NA	NA	NA	NA
13004	ENSG00000131080	24967	ENST00000374719.8	501107	24967	NA	ENSG00000131080.16	1.22558	1.00833	1.03283	0.0737593	0.61692	0.84064	EDA2R	EDA2R	NA	NA	NA	NA	NA	NA	NA	NA	NA	NA	NA	NA	NA	NA	NA	NA	NA	NA	NA	NA	NA	NA	NA	NA	NA	NA	NA	NA	NA	NA	NA	NA	NA	NA	NA
13005	ENSG00000131080	24969	ENST00000451436.6	501111	24969	NA	ENSG00000131080.16	1.06901	-0.727778	-1.04743	0.190502	0.767601	0.991137	EDA2R	EDA2R	NA	NA	NA	NA	NA	NA	NA	NA	NA	NA	NA	NA	NA	NA	NA	NA	NA	NA	NA	NA	NA	NA	NA	NA	NA	NA	NA	NA	NA	NA	NA	NA	NA	NA	NA
13006	ENSG00000131080	24968	ENST00000396050.5	501109	24968	NA	ENSG00000131080.16	0.482499	-0.181944	0.102655	0.73741	0.96573	1	EDA2R	EDA2R	NA	NA	NA	NA	NA	NA	NA	NA	NA	NA	NA	NA	NA	NA	NA	NA	NA	NA	NA	NA	NA	NA	NA	NA	NA	NA	NA	NA	NA	NA	NA	NA	NA	NA	NA
13007	ENSG00000131143	19597	ENST00000568794.5	387258	19597	NA	ENSG00000131143.11	1.00765	-0.0444444	-0.127846	0.935136	0.993675	1	COX4I1	COX4I1	3776	1439.76	-0.0862578	0.0879015	-0.981301	0.326444	0.584746	M_PEvsM_Cont	COX4I1	Not_Biologically_Significant	NA	NA	NA	NA	NA	NA	NA	NA	NA	NA	NA	NA	NA	NA	NA	NA	NA	NA	NA	NA	NA	NA	NA	NA	NA
13008	ENSG00000131143	19595	ENST00000570123.5	387251	19595	NA	ENSG00000131143.11	1.57236	-0.634722	-0.269572	0.251087	0.818888	1	COX4I1	COX4I1	3776	1439.76	-0.0862578	0.0879015	-0.981301	0.326444	0.584746	M_PEvsM_Cont	COX4I1	Not_Biologically_Significant	NA	NA	NA	NA	NA	NA	NA	NA	NA	NA	NA	NA	NA	NA	NA	NA	NA	NA	NA	NA	NA	NA	NA	NA	NA
13009	ENSG00000131143	19601	ENST00000564648.1	387278	19601	NA	ENSG00000131143.11	1.17384	-0.190278	0.058743	0.724739	0.963615	1	COX4I1	COX4I1	3776	1439.76	-0.0862578	0.0879015	-0.981301	0.326444	0.584746	M_PEvsM_Cont	COX4I1	Not_Biologically_Significant	NA	NA	NA	NA	NA	NA	NA	NA	NA	NA	NA	NA	NA	NA	NA	NA	NA	NA	NA	NA	NA	NA	NA	NA	NA
13010	ENSG00000131143	19599	ENST00000253452.8	387264	19599	NA	ENSG00000131143.11	3.12784	-0.616667	-0.0690323	0.264739	0.828814	1	COX4I1	COX4I1	3776	1439.76	-0.0862578	0.0879015	-0.981301	0.326444	0.584746	M_PEvsM_Cont	COX4I1	Not_Biologically_Significant	NA	NA	NA	NA	NA	NA	NA	NA	NA	NA	NA	NA	NA	NA	NA	NA	NA	NA	NA	NA	NA	NA	NA	NA	NA
13011	ENSG00000131143	19600	ENST00000561569.5	387268	19600	NA	ENSG00000131143.11	1.03393	0.297222	0.381342	0.585199	0.936885	1	COX4I1	COX4I1	3776	1439.76	-0.0862578	0.0879015	-0.981301	0.326444	0.584746	M_PEvsM_Cont	COX4I1	Not_Biologically_Significant	NA	NA	NA	NA	NA	NA	NA	NA	NA	NA	NA	NA	NA	NA	NA	NA	NA	NA	NA	NA	NA	NA	NA	NA	NA
13012	ENSG00000131143	19596	ENST00000568339.5	387254	19596	NA	ENSG00000131143.11	1.95523	-0.629167	-0.174111	0.255107	0.821448	1	COX4I1	COX4I1	3776	1439.76	-0.0862578	0.0879015	-0.981301	0.326444	0.584746	M_PEvsM_Cont	COX4I1	Not_Biologically_Significant	NA	NA	NA	NA	NA	NA	NA	NA	NA	NA	NA	NA	NA	NA	NA	NA	NA	NA	NA	NA	NA	NA	NA	NA	NA
13013	ENSG00000131143	19602	ENST00000569997.1	387280	19602	NA	ENSG00000131143.11	1.67287	0.4	0.134825	0.463668	0.913416	1	COX4I1	COX4I1	3776	1439.76	-0.0862578	0.0879015	-0.981301	0.326444	0.584746	M_PEvsM_Cont	COX4I1	Not_Biologically_Significant	NA	NA	NA	NA	NA	NA	NA	NA	NA	NA	NA	NA	NA	NA	NA	NA	NA	NA	NA	NA	NA	NA	NA	NA	NA
13014	ENSG00000131143	19598	ENST00000562336.5	387260	19598	NA	ENSG00000131143.11	0.832201	-0.318056	-0.225235	0.558244	0.93125	1	COX4I1	COX4I1	3776	1439.76	-0.0862578	0.0879015	-0.981301	0.326444	0.584746	M_PEvsM_Cont	COX4I1	Not_Biologically_Significant	NA	NA	NA	NA	NA	NA	NA	NA	NA	NA	NA	NA	NA	NA	NA	NA	NA	NA	NA	NA	NA	NA	NA	NA	NA
13015	ENSG00000131143	19603	ENST00000562929.1	387281	19603	NA	ENSG00000131143.11	1.13747	-0.120833	-0.3409	0.822403	0.979546	1	COX4I1	COX4I1	3776	1439.76	-0.0862578	0.0879015	-0.981301	0.326444	0.584746	M_PEvsM_Cont	COX4I1	Not_Biologically_Significant	NA	NA	NA	NA	NA	NA	NA	NA	NA	NA	NA	NA	NA	NA	NA	NA	NA	NA	NA	NA	NA	NA	NA	NA	NA
13016	ENSG00000131148	19592	ENST00000597291.1	397314	19592	NA	ENSG00000131148.10	1.36331	-0.327778	-0.0521994	0.546211	0.930575	1	EMC8	EMC8	3778	224.84	0.0164192	0.0806291	0.203638	0.838636	0.930209	M_PEvsM_Cont	EMC8	Not_Biologically_Significant	NA	NA	NA	NA	NA	NA	NA	NA	NA	NA	NA	NA	NA	NA	NA	NA	NA	NA	NA	NA	NA	NA	NA	NA	NA
13017	ENSG00000131148	19590	ENST00000253457.8	397306	19590	NA	ENSG00000131148.10	2.28792	-0.133333	0.00603518	0.805584	0.976878	1	EMC8	EMC8	3778	224.84	0.0164192	0.0806291	0.203638	0.838636	0.930209	M_PEvsM_Cont	EMC8	Not_Biologically_Significant	NA	NA	NA	NA	NA	NA	NA	NA	NA	NA	NA	NA	NA	NA	NA	NA	NA	NA	NA	NA	NA	NA	NA	NA	NA
13018	ENSG00000131148	19593	ENST00000600807.1	397316	19593	NA	ENSG00000131148.10	1.02884	0.804167	0.153512	0.15005	0.734781	0.94139	EMC8	EMC8	3778	224.84	0.0164192	0.0806291	0.203638	0.838636	0.930209	M_PEvsM_Cont	EMC8	Not_Biologically_Significant	NA	NA	NA	NA	NA	NA	NA	NA	NA	NA	NA	NA	NA	NA	NA	NA	NA	NA	NA	NA	NA	NA	NA	NA	NA
13019	ENSG00000131148	19591	ENST00000435200.2	397307	19591	NA	ENSG00000131148.10	1.50214	1.91205e-17	0.0683771	0.999023	0.999935	1	EMC8	EMC8	3778	224.84	0.0164192	0.0806291	0.203638	0.838636	0.930209	M_PEvsM_Cont	EMC8	Not_Biologically_Significant	NA	NA	NA	NA	NA	NA	NA	NA	NA	NA	NA	NA	NA	NA	NA	NA	NA	NA	NA	NA	NA	NA	NA	NA	NA
13020	ENSG00000131148	19589	ENST00000595980.5	397305	19589	NA	ENSG00000131148.10	0.705454	-0.526389	-0.214658	0.338033	0.869407	1	EMC8	EMC8	3778	224.84	0.0164192	0.0806291	0.203638	0.838636	0.930209	M_PEvsM_Cont	EMC8	Not_Biologically_Significant	NA	NA	NA	NA	NA	NA	NA	NA	NA	NA	NA	NA	NA	NA	NA	NA	NA	NA	NA	NA	NA	NA	NA	NA	NA
13021	ENSG00000131148	19594	ENST00000596852.1	397318	19594	NA	ENSG00000131148.10	0.775254	-0.00833333	0.0120253	0.988295	0.999251	1	EMC8	EMC8	3778	224.84	0.0164192	0.0806291	0.203638	0.838636	0.930209	M_PEvsM_Cont	EMC8	Not_Biologically_Significant	NA	NA	NA	NA	NA	NA	NA	NA	NA	NA	NA	NA	NA	NA	NA	NA	NA	NA	NA	NA	NA	NA	NA	NA	NA
13022	ENSG00000131149	19580	ENST00000393243.5	387227	19580	NA	ENSG00000131149.20	2.95684	0.601389	0.36647	0.275839	0.836947	1	GSE1	GSE1	3780	5147.55	0.249137	0.14361	1.73482	0.0827735	0.276942	M_PEvsM_Cont	GSE1	Not_Biologically_Significant	43	GSE1	chr16	85633913	85634132	1.80706e-07	-0.121	NA	NA	NA	NA	NA	NA	NA	NA	NA	NA	NA	NA	NA	NA	NA	NA	NA	NA
13023	ENSG00000131149	19587	ENST00000496345.1	387235	19587	NA	ENSG00000131149.20	1.08681	-0.8375	-0.362623	0.134683	0.717794	0.923035	GSE1	GSE1	3780	5147.55	0.249137	0.14361	1.73482	0.0827735	0.276942	M_PEvsM_Cont	GSE1	Not_Biologically_Significant	43	GSE1	chr16	85633913	85634132	1.80706e-07	-0.121	NA	NA	NA	NA	NA	NA	NA	NA	NA	NA	NA	NA	NA	NA	NA	NA	NA	NA
13024	ENSG00000131149	19577	ENST00000635906.1	387218	19577	NA	ENSG00000131149.20	1.98253	1.775	0.512315	0.00186666	0.152903	0.276526	GSE1	GSE1	3780	5147.55	0.249137	0.14361	1.73482	0.0827735	0.276942	M_PEvsM_Cont	GSE1	Not_Biologically_Significant	43	GSE1	chr16	85633913	85634132	1.80706e-07	-0.121	NA	NA	NA	NA	NA	NA	NA	NA	NA	NA	NA	NA	NA	NA	NA	NA	NA	NA
13025	ENSG00000131149	19582	ENST00000479488.1	387230	19582	NA	ENSG00000131149.20	1.19082	-0.00972222	0.0235593	0.986592	0.999251	1	GSE1	GSE1	3780	5147.55	0.249137	0.14361	1.73482	0.0827735	0.276942	M_PEvsM_Cont	GSE1	Not_Biologically_Significant	43	GSE1	chr16	85633913	85634132	1.80706e-07	-0.121	NA	NA	NA	NA	NA	NA	NA	NA	NA	NA	NA	NA	NA	NA	NA	NA	NA	NA
13026	ENSG00000131149	19584	ENST00000438180.1	387232	19584	NA	ENSG00000131149.20	1.73068	1.16111	0.679618	0.0407254	0.516296	0.748857	GSE1	GSE1	3780	5147.55	0.249137	0.14361	1.73482	0.0827735	0.276942	M_PEvsM_Cont	GSE1	Not_Biologically_Significant	43	GSE1	chr16	85633913	85634132	1.80706e-07	-0.121	NA	NA	NA	NA	NA	NA	NA	NA	NA	NA	NA	NA	NA	NA	NA	NA	NA	NA
13027	ENSG00000131149	19581	ENST00000412692.5	387228	19581	NA	ENSG00000131149.20	2.11164	-0.197222	-0.0716407	0.715125	0.961463	1	GSE1	GSE1	3780	5147.55	0.249137	0.14361	1.73482	0.0827735	0.276942	M_PEvsM_Cont	GSE1	Not_Biologically_Significant	43	GSE1	chr16	85633913	85634132	1.80706e-07	-0.121	NA	NA	NA	NA	NA	NA	NA	NA	NA	NA	NA	NA	NA	NA	NA	NA	NA	NA
13028	ENSG00000131149	19586	ENST00000562659.1	387234	19586	NA	ENSG00000131149.20	1.89023	1.25694	0.484311	0.0271748	0.448667	0.668389	GSE1	GSE1	3780	5147.55	0.249137	0.14361	1.73482	0.0827735	0.276942	M_PEvsM_Cont	GSE1	Not_Biologically_Significant	43	GSE1	chr16	85633913	85634132	1.80706e-07	-0.121	NA	NA	NA	NA	NA	NA	NA	NA	NA	NA	NA	NA	NA	NA	NA	NA	NA	NA
13029	ENSG00000131149	19583	ENST00000469381.1	387231	19583	NA	ENSG00000131149.20	2.77122	1.10139	0.501483	0.0518249	0.559758	0.789415	GSE1	GSE1	3780	5147.55	0.249137	0.14361	1.73482	0.0827735	0.276942	M_PEvsM_Cont	GSE1	Not_Biologically_Significant	43	GSE1	chr16	85633913	85634132	1.80706e-07	-0.121	NA	NA	NA	NA	NA	NA	NA	NA	NA	NA	NA	NA	NA	NA	NA	NA	NA	NA
13030	ENSG00000131149	19588	ENST00000471070.1	387236	19588	NA	ENSG00000131149.20	1.07678	0.344444	0.184745	0.526451	0.925453	1	GSE1	GSE1	3780	5147.55	0.249137	0.14361	1.73482	0.0827735	0.276942	M_PEvsM_Cont	GSE1	Not_Biologically_Significant	43	GSE1	chr16	85633913	85634132	1.80706e-07	-0.121	NA	NA	NA	NA	NA	NA	NA	NA	NA	NA	NA	NA	NA	NA	NA	NA	NA	NA
13031	ENSG00000131149	19578	ENST00000405402.6	387220	19578	NA	ENSG00000131149.20	2.80255	0.0305556	-0.0184331	0.95438	0.995816	1	GSE1	GSE1	3780	5147.55	0.249137	0.14361	1.73482	0.0827735	0.276942	M_PEvsM_Cont	GSE1	Not_Biologically_Significant	43	GSE1	chr16	85633913	85634132	1.80706e-07	-0.121	NA	NA	NA	NA	NA	NA	NA	NA	NA	NA	NA	NA	NA	NA	NA	NA	NA	NA
13032	ENSG00000131149	19585	ENST00000495192.1	387233	19585	NA	ENSG00000131149.20	1.79387	1.10556	0.556799	0.0509889	0.558122	0.786869	GSE1	GSE1	3780	5147.55	0.249137	0.14361	1.73482	0.0827735	0.276942	M_PEvsM_Cont	GSE1	Not_Biologically_Significant	43	GSE1	chr16	85633913	85634132	1.80706e-07	-0.121	NA	NA	NA	NA	NA	NA	NA	NA	NA	NA	NA	NA	NA	NA	NA	NA	NA	NA
13033	ENSG00000131149	19579	ENST00000253458.12	387226	19579	NA	ENSG00000131149.20	3.15324	0.281944	-0.00917223	0.603138	0.939947	1	GSE1	GSE1	3780	5147.55	0.249137	0.14361	1.73482	0.0827735	0.276942	M_PEvsM_Cont	GSE1	Not_Biologically_Significant	43	GSE1	chr16	85633913	85634132	1.80706e-07	-0.121	NA	NA	NA	NA	NA	NA	NA	NA	NA	NA	NA	NA	NA	NA	NA	NA	NA	NA
13034	ENSG00000131149	19576	ENST00000637419.1	387212	19576	NA	ENSG00000131149.20	1.43956	-0.5375	0.00421366	0.32825	0.862862	1	GSE1	GSE1	3780	5147.55	0.249137	0.14361	1.73482	0.0827735	0.276942	M_PEvsM_Cont	GSE1	Not_Biologically_Significant	43	GSE1	chr16	85633913	85634132	1.80706e-07	-0.121	NA	NA	NA	NA	NA	NA	NA	NA	NA	NA	NA	NA	NA	NA	NA	NA	NA	NA
13035	ENSG00000131165	19687	ENST00000547614.5	397886	19687	NA	ENSG00000131165.17	0.815605	-0.295833	-0.137594	0.58672	0.936885	1	CHMP1A	CHMP1A	3783	677.057	-0.0463661	0.0859564	-0.539414	0.589601	0.790458	M_PEvsM_Cont	CHMP1A	Not_Biologically_Significant	NA	NA	NA	NA	NA	NA	NA	NA	NA	NA	NA	NA	NA	NA	NA	NA	NA	NA	NA	NA	NA	NA	NA	NA	NA
13036	ENSG00000131165	19688	ENST00000550872.1	397887	19688	NA	ENSG00000131165.17	0.906638	-0.127778	0.0641461	0.812091	0.976878	1	CHMP1A	CHMP1A	3783	677.057	-0.0463661	0.0859564	-0.539414	0.589601	0.790458	M_PEvsM_Cont	CHMP1A	Not_Biologically_Significant	NA	NA	NA	NA	NA	NA	NA	NA	NA	NA	NA	NA	NA	NA	NA	NA	NA	NA	NA	NA	NA	NA	NA	NA	NA
13037	ENSG00000131165	19676	ENST00000547687.2	397864	19676	NA	ENSG00000131165.17	1.4823	-0.240278	-0.00191382	0.657231	0.950179	1	CHMP1A	CHMP1A	3783	677.057	-0.0463661	0.0859564	-0.539414	0.589601	0.790458	M_PEvsM_Cont	CHMP1A	Not_Biologically_Significant	NA	NA	NA	NA	NA	NA	NA	NA	NA	NA	NA	NA	NA	NA	NA	NA	NA	NA	NA	NA	NA	NA	NA	NA	NA
13038	ENSG00000131165	19677	ENST00000551981.6	397866	19677	NA	ENSG00000131165.17	1.36727	-0.208333	-0.247541	0.700413	0.959206	1	CHMP1A	CHMP1A	3783	677.057	-0.0463661	0.0859564	-0.539414	0.589601	0.790458	M_PEvsM_Cont	CHMP1A	Not_Biologically_Significant	NA	NA	NA	NA	NA	NA	NA	NA	NA	NA	NA	NA	NA	NA	NA	NA	NA	NA	NA	NA	NA	NA	NA	NA	NA
13039	ENSG00000131165	19679	ENST00000676402.1	397871	19679	NA	ENSG00000131165.17	0.854165	-0.672222	-0.552361	0.225211	0.796487	1	CHMP1A	CHMP1A	3783	677.057	-0.0463661	0.0859564	-0.539414	0.589601	0.790458	M_PEvsM_Cont	CHMP1A	Not_Biologically_Significant	NA	NA	NA	NA	NA	NA	NA	NA	NA	NA	NA	NA	NA	NA	NA	NA	NA	NA	NA	NA	NA	NA	NA	NA	NA
13040	ENSG00000131165	19680	ENST00000675016.1	397868	19680	NA	ENSG00000131165.17	1.18234	-0.0416667	-0.21418	0.938258	0.993882	1	CHMP1A	CHMP1A	3783	677.057	-0.0463661	0.0859564	-0.539414	0.589601	0.790458	M_PEvsM_Cont	CHMP1A	Not_Biologically_Significant	NA	NA	NA	NA	NA	NA	NA	NA	NA	NA	NA	NA	NA	NA	NA	NA	NA	NA	NA	NA	NA	NA	NA	NA	NA
13041	ENSG00000131165	19681	ENST00000675952.1	397874	19681	NA	ENSG00000131165.17	0.714975	0.0277778	0.012013	0.959524	0.996904	1	CHMP1A	CHMP1A	3783	677.057	-0.0463661	0.0859564	-0.539414	0.589601	0.790458	M_PEvsM_Cont	CHMP1A	Not_Biologically_Significant	NA	NA	NA	NA	NA	NA	NA	NA	NA	NA	NA	NA	NA	NA	NA	NA	NA	NA	NA	NA	NA	NA	NA	NA	NA
13042	ENSG00000131165	19685	ENST00000675076.1	397882	19685	NA	ENSG00000131165.17	1.0731	-0.904167	-1.16347	0.107304	0.682726	0.890781	CHMP1A	CHMP1A	3783	677.057	-0.0463661	0.0859564	-0.539414	0.589601	0.790458	M_PEvsM_Cont	CHMP1A	Not_Biologically_Significant	NA	NA	NA	NA	NA	NA	NA	NA	NA	NA	NA	NA	NA	NA	NA	NA	NA	NA	NA	NA	NA	NA	NA	NA	NA
13043	ENSG00000131165	19683	ENST00000535997.7	397876	19683	NA	ENSG00000131165.17	0.586284	-0.302778	-0.387476	0.577141	0.934835	1	CHMP1A	CHMP1A	3783	677.057	-0.0463661	0.0859564	-0.539414	0.589601	0.790458	M_PEvsM_Cont	CHMP1A	Not_Biologically_Significant	NA	NA	NA	NA	NA	NA	NA	NA	NA	NA	NA	NA	NA	NA	NA	NA	NA	NA	NA	NA	NA	NA	NA	NA	NA
13044	ENSG00000131165	19686	ENST00000549139.5	397883	19686	NA	ENSG00000131165.17	0.715658	0.208333	0.167803	0.700413	0.959206	1	CHMP1A	CHMP1A	3783	677.057	-0.0463661	0.0859564	-0.539414	0.589601	0.790458	M_PEvsM_Cont	CHMP1A	Not_Biologically_Significant	NA	NA	NA	NA	NA	NA	NA	NA	NA	NA	NA	NA	NA	NA	NA	NA	NA	NA	NA	NA	NA	NA	NA	NA	NA
13045	ENSG00000131165	19684	ENST00000549328.2	397879	19684	NA	ENSG00000131165.17	0.466895	-0.436111	-0.187322	0.42498	0.903283	1	CHMP1A	CHMP1A	3783	677.057	-0.0463661	0.0859564	-0.539414	0.589601	0.790458	M_PEvsM_Cont	CHMP1A	Not_Biologically_Significant	NA	NA	NA	NA	NA	NA	NA	NA	NA	NA	NA	NA	NA	NA	NA	NA	NA	NA	NA	NA	NA	NA	NA	NA	NA
13046	ENSG00000131165	19678	ENST00000397901.8	397867	19678	NA	ENSG00000131165.17	2.78936	-0.143056	-0.0321225	0.790658	0.974857	1	CHMP1A	CHMP1A	3783	677.057	-0.0463661	0.0859564	-0.539414	0.589601	0.790458	M_PEvsM_Cont	CHMP1A	Not_Biologically_Significant	NA	NA	NA	NA	NA	NA	NA	NA	NA	NA	NA	NA	NA	NA	NA	NA	NA	NA	NA	NA	NA	NA	NA	NA	NA
13047	ENSG00000131165	19675	ENST00000675909.1	397862	19675	NA	ENSG00000131165.17	1.14776	0.0652778	0.0440436	0.903746	0.989643	1	CHMP1A	CHMP1A	3783	677.057	-0.0463661	0.0859564	-0.539414	0.589601	0.790458	M_PEvsM_Cont	CHMP1A	Not_Biologically_Significant	NA	NA	NA	NA	NA	NA	NA	NA	NA	NA	NA	NA	NA	NA	NA	NA	NA	NA	NA	NA	NA	NA	NA	NA	NA
13048	ENSG00000131165	19682	ENST00000676342.1	397875	19682	NA	ENSG00000131165.17	1.275	-0.294444	-0.199432	0.587375	0.936885	1	CHMP1A	CHMP1A	3783	677.057	-0.0463661	0.0859564	-0.539414	0.589601	0.790458	M_PEvsM_Cont	CHMP1A	Not_Biologically_Significant	NA	NA	NA	NA	NA	NA	NA	NA	NA	NA	NA	NA	NA	NA	NA	NA	NA	NA	NA	NA	NA	NA	NA	NA	NA
13049	ENSG00000131174	25069	ENST00000373335.4	494102	25069	NA	ENSG00000131174.8	0.940537	-0.363889	-0.103508	0.503881	0.918854	1	COX7B	COX7B	NA	NA	NA	NA	NA	NA	NA	NA	NA	NA	NA	NA	NA	NA	NA	NA	NA	NA	NA	NA	NA	NA	NA	NA	NA	NA	NA	NA	NA	NA	NA	NA	NA	NA	NA
13050	ENSG00000131174	25070	ENST00000475465.1	494103	25070	NA	ENSG00000131174.8	1.22915	0.361111	0.10733	0.508177	0.921041	1	COX7B	COX7B	NA	NA	NA	NA	NA	NA	NA	NA	NA	NA	NA	NA	NA	NA	NA	NA	NA	NA	NA	NA	NA	NA	NA	NA	NA	NA	NA	NA	NA	NA	NA	NA	NA	NA	NA
13051	ENSG00000131174	25071	ENST00000650309.2	494104	25071	NA	ENSG00000131174.8	1.43633	-0.445833	-0.342256	0.415193	0.899726	1	COX7B	COX7B	NA	NA	NA	NA	NA	NA	NA	NA	NA	NA	NA	NA	NA	NA	NA	NA	NA	NA	NA	NA	NA	NA	NA	NA	NA	NA	NA	NA	NA	NA	NA	NA	NA	NA	NA
13052	ENSG00000131187	8147	ENST00000696195.1	162223	8147	NA	ENSG00000131187.12	1.07264	0.456944	0.170927	0.404799	0.896793	1	F12	F12	3785	1.28652	-0.248458	0.723544	-0.34339	0.731305	0.880175	M_PEvsM_Cont	F12	Not_Biologically_Significant	NA	NA	NA	NA	NA	NA	NA	NA	NA	NA	NA	NA	NA	NA	NA	NA	NA	NA	NA	NA	NA	NA	NA	NA	NA
13053	ENSG00000131196	21730	ENST00000318065.9	428446	21730	NA	ENSG00000131196.18	1.11497	0.223611	0.161221	0.679917	0.955458	1	NFATC1	NFATC1	3786	41.3012	-0.430551	0.21582	-1.99495	0.0460482	0.201004	M_PEvsM_Cont	NFATC1	Not_Biologically_Significant	NA	NA	NA	NA	NA	NA	NA	NA	NA	NA	NA	NA	NA	NA	NA	NA	NA	NA	NA	NA	NA	NA	NA	NA	NA
13054	ENSG00000131196	21732	ENST00000329101.8	428449	21732	NA	ENSG00000131196.18	1.13123	0.113889	0.219272	0.833238	0.980964	1	NFATC1	NFATC1	3786	41.3012	-0.430551	0.21582	-1.99495	0.0460482	0.201004	M_PEvsM_Cont	NFATC1	Not_Biologically_Significant	NA	NA	NA	NA	NA	NA	NA	NA	NA	NA	NA	NA	NA	NA	NA	NA	NA	NA	NA	NA	NA	NA	NA	NA	NA
13055	ENSG00000131196	21726	ENST00000253506.9	428439	21726	NA	ENSG00000131196.18	0.780133	-0.295833	-0.368618	0.585624	0.936885	1	NFATC1	NFATC1	3786	41.3012	-0.430551	0.21582	-1.99495	0.0460482	0.201004	M_PEvsM_Cont	NFATC1	Not_Biologically_Significant	NA	NA	NA	NA	NA	NA	NA	NA	NA	NA	NA	NA	NA	NA	NA	NA	NA	NA	NA	NA	NA	NA	NA	NA	NA
13056	ENSG00000131196	21727	ENST00000591814.5	428440	21727	NA	ENSG00000131196.18	0.866813	-0.840278	-0.499417	0.133205	0.717235	0.921301	NFATC1	NFATC1	3786	41.3012	-0.430551	0.21582	-1.99495	0.0460482	0.201004	M_PEvsM_Cont	NFATC1	Not_Biologically_Significant	NA	NA	NA	NA	NA	NA	NA	NA	NA	NA	NA	NA	NA	NA	NA	NA	NA	NA	NA	NA	NA	NA	NA	NA	NA
13057	ENSG00000131196	21731	ENST00000592223.5	428448	21731	NA	ENSG00000131196.18	0.88907	-0.706944	-0.476194	0.203205	0.780162	1	NFATC1	NFATC1	3786	41.3012	-0.430551	0.21582	-1.99495	0.0460482	0.201004	M_PEvsM_Cont	NFATC1	Not_Biologically_Significant	NA	NA	NA	NA	NA	NA	NA	NA	NA	NA	NA	NA	NA	NA	NA	NA	NA	NA	NA	NA	NA	NA	NA	NA	NA
13058	ENSG00000131196	21729	ENST00000545796.5	428445	21729	NA	ENSG00000131196.18	0.741651	0.191667	0.105502	0.722948	0.962806	1	NFATC1	NFATC1	3786	41.3012	-0.430551	0.21582	-1.99495	0.0460482	0.201004	M_PEvsM_Cont	NFATC1	Not_Biologically_Significant	NA	NA	NA	NA	NA	NA	NA	NA	NA	NA	NA	NA	NA	NA	NA	NA	NA	NA	NA	NA	NA	NA	NA	NA	NA
13059	ENSG00000131196	21728	ENST00000427363.7	428441	21728	NA	ENSG00000131196.18	0.835937	-0.443056	-1.08314	0.417902	0.900831	1	NFATC1	NFATC1	3786	41.3012	-0.430551	0.21582	-1.99495	0.0460482	0.201004	M_PEvsM_Cont	NFATC1	Not_Biologically_Significant	NA	NA	NA	NA	NA	NA	NA	NA	NA	NA	NA	NA	NA	NA	NA	NA	NA	NA	NA	NA	NA	NA	NA	NA	NA
13060	ENSG00000131238	634	ENST00000530076.6	30405	634	NA	ENSG00000131238.19	1.32872	0.166667	-0.16417	0.757558	0.970254	1	PPT1	PPT1	3789	868.633	0.366179	0.116737	3.13678	0.00170816	0.0246078	M_PEvsM_Cont	PPT1	Trending_Towards_Increased_RNA_Expression	NA	NA	NA	NA	NA	NA	NA	NA	NA	NA	NA	NA	NA	NA	NA	NA	NA	NA	NA	NA	NA	NA	NA	NA	NA
13061	ENSG00000131238	637	ENST00000439754.6	30412	637	NA	ENSG00000131238.19	1.4552	1.05833	0.819466	0.0611153	0.588064	0.814089	PPT1	PPT1	3789	868.633	0.366179	0.116737	3.13678	0.00170816	0.0246078	M_PEvsM_Cont	PPT1	Trending_Towards_Increased_RNA_Expression	NA	NA	NA	NA	NA	NA	NA	NA	NA	NA	NA	NA	NA	NA	NA	NA	NA	NA	NA	NA	NA	NA	NA	NA	NA
13062	ENSG00000131238	638	ENST00000641236.1	30413	638	NA	ENSG00000131238.19	0.784368	-0.248611	0.0420391	0.646897	0.948085	1	PPT1	PPT1	3789	868.633	0.366179	0.116737	3.13678	0.00170816	0.0246078	M_PEvsM_Cont	PPT1	Trending_Towards_Increased_RNA_Expression	NA	NA	NA	NA	NA	NA	NA	NA	NA	NA	NA	NA	NA	NA	NA	NA	NA	NA	NA	NA	NA	NA	NA	NA	NA
13063	ENSG00000131238	633	ENST00000641471.1	30404	633	NA	ENSG00000131238.19	0.968609	-0.791667	-0.532862	0.156194	0.737356	0.948907	PPT1	PPT1	3789	868.633	0.366179	0.116737	3.13678	0.00170816	0.0246078	M_PEvsM_Cont	PPT1	Trending_Towards_Increased_RNA_Expression	NA	NA	NA	NA	NA	NA	NA	NA	NA	NA	NA	NA	NA	NA	NA	NA	NA	NA	NA	NA	NA	NA	NA	NA	NA
13064	ENSG00000131238	636	ENST00000641083.1	30408	636	NA	ENSG00000131238.19	0.422399	0.134722	0.18088	0.802353	0.976615	1	PPT1	PPT1	3789	868.633	0.366179	0.116737	3.13678	0.00170816	0.0246078	M_PEvsM_Cont	PPT1	Trending_Towards_Increased_RNA_Expression	NA	NA	NA	NA	NA	NA	NA	NA	NA	NA	NA	NA	NA	NA	NA	NA	NA	NA	NA	NA	NA	NA	NA	NA	NA
13065	ENSG00000131238	635	ENST00000642050.2	30406	635	NA	ENSG00000131238.19	3.09076	1.01389	0.356634	0.0722494	0.613383	0.837772	PPT1	PPT1	3789	868.633	0.366179	0.116737	3.13678	0.00170816	0.0246078	M_PEvsM_Cont	PPT1	Trending_Towards_Increased_RNA_Expression	NA	NA	NA	NA	NA	NA	NA	NA	NA	NA	NA	NA	NA	NA	NA	NA	NA	NA	NA	NA	NA	NA	NA	NA	NA
13066	ENSG00000131242	20220	ENST00000585058.1	402159	20220	NA	ENSG00000131242.19	1.57403	-0.118056	0.0578428	0.826476	0.980162	1	RAB11FIP4	RAB11FIP4	3791	525.873	-0.207549	0.159387	-1.30217	0.192857	0.444207	M_PEvsM_Cont	RAB11FIP4	Not_Biologically_Significant	NA	NA	NA	NA	NA	NA	NA	NA	NA	NA	NA	NA	NA	NA	NA	NA	NA	NA	NA	NA	NA	NA	NA	NA	NA
13067	ENSG00000131242	20221	ENST00000581460.1	402160	20221	NA	ENSG00000131242.19	0.821391	0.0402778	0.0657716	0.940534	0.993882	1	RAB11FIP4	RAB11FIP4	3791	525.873	-0.207549	0.159387	-1.30217	0.192857	0.444207	M_PEvsM_Cont	RAB11FIP4	Not_Biologically_Significant	NA	NA	NA	NA	NA	NA	NA	NA	NA	NA	NA	NA	NA	NA	NA	NA	NA	NA	NA	NA	NA	NA	NA	NA	NA
13068	ENSG00000131242	20219	ENST00000394744.6	402154	20219	NA	ENSG00000131242.19	2.0228	-1.16111	-0.322696	0.0407254	0.516296	0.748857	RAB11FIP4	RAB11FIP4	3791	525.873	-0.207549	0.159387	-1.30217	0.192857	0.444207	M_PEvsM_Cont	RAB11FIP4	Not_Biologically_Significant	NA	NA	NA	NA	NA	NA	NA	NA	NA	NA	NA	NA	NA	NA	NA	NA	NA	NA	NA	NA	NA	NA	NA	NA	NA
13069	ENSG00000131242	20218	ENST00000621161.5	402148	20218	NA	ENSG00000131242.19	2.55572	-1.225	-0.311336	0.0311247	0.469502	0.696418	RAB11FIP4	RAB11FIP4	3791	525.873	-0.207549	0.159387	-1.30217	0.192857	0.444207	M_PEvsM_Cont	RAB11FIP4	Not_Biologically_Significant	NA	NA	NA	NA	NA	NA	NA	NA	NA	NA	NA	NA	NA	NA	NA	NA	NA	NA	NA	NA	NA	NA	NA	NA	NA
13070	ENSG00000131269	25048	ENST00000253577.9	501807	25048	NA	ENSG00000131269.20	1.52303	0.3875	0.301117	0.477014	0.916458	1	ABCB7	ABCB7	NA	NA	NA	NA	NA	NA	NA	NA	NA	NA	NA	NA	NA	NA	NA	NA	NA	NA	NA	NA	NA	NA	NA	NA	NA	NA	NA	NA	NA	NA	NA	NA	NA	NA	NA
13071	ENSG00000131269	25049	ENST00000669573.1	501814	25049	NA	ENSG00000131269.20	1.06273	0.0486111	0.0282649	0.927537	0.992386	1	ABCB7	ABCB7	NA	NA	NA	NA	NA	NA	NA	NA	NA	NA	NA	NA	NA	NA	NA	NA	NA	NA	NA	NA	NA	NA	NA	NA	NA	NA	NA	NA	NA	NA	NA	NA	NA	NA	NA
13072	ENSG00000131269	25050	ENST00000644766.1	501817	25050	NA	ENSG00000131269.20	1.52107	-0.193056	-0.0612204	0.721345	0.962488	1	ABCB7	ABCB7	NA	NA	NA	NA	NA	NA	NA	NA	NA	NA	NA	NA	NA	NA	NA	NA	NA	NA	NA	NA	NA	NA	NA	NA	NA	NA	NA	NA	NA	NA	NA	NA	NA	NA	NA
13073	ENSG00000131269	25051	ENST00000339447.8	501819	25051	NA	ENSG00000131269.20	1.35367	-0.290278	-0.705297	0.592537	0.938267	1	ABCB7	ABCB7	NA	NA	NA	NA	NA	NA	NA	NA	NA	NA	NA	NA	NA	NA	NA	NA	NA	NA	NA	NA	NA	NA	NA	NA	NA	NA	NA	NA	NA	NA	NA	NA	NA	NA	NA
13074	ENSG00000131269	25052	ENST00000620875.5	501823	25052	NA	ENSG00000131269.20	0.899969	-0.138889	0.301369	0.796313	0.976615	1	ABCB7	ABCB7	NA	NA	NA	NA	NA	NA	NA	NA	NA	NA	NA	NA	NA	NA	NA	NA	NA	NA	NA	NA	NA	NA	NA	NA	NA	NA	NA	NA	NA	NA	NA	NA	NA	NA	NA
13075	ENSG00000131269	25053	ENST00000663420.1	501824	25053	NA	ENSG00000131269.20	1.1762	-0.311111	-0.426079	0.566609	0.934157	1	ABCB7	ABCB7	NA	NA	NA	NA	NA	NA	NA	NA	NA	NA	NA	NA	NA	NA	NA	NA	NA	NA	NA	NA	NA	NA	NA	NA	NA	NA	NA	NA	NA	NA	NA	NA	NA	NA	NA
13076	ENSG00000131269	25054	ENST00000529949.5	501825	25054	NA	ENSG00000131269.20	0.990237	-0.618056	-0.370906	0.263256	0.827717	1	ABCB7	ABCB7	NA	NA	NA	NA	NA	NA	NA	NA	NA	NA	NA	NA	NA	NA	NA	NA	NA	NA	NA	NA	NA	NA	NA	NA	NA	NA	NA	NA	NA	NA	NA	NA	NA	NA	NA
13077	ENSG00000131269	25055	ENST00000669388.1	501827	25055	NA	ENSG00000131269.20	0.890278	0.381944	0.658894	0.483441	0.918265	1	ABCB7	ABCB7	NA	NA	NA	NA	NA	NA	NA	NA	NA	NA	NA	NA	NA	NA	NA	NA	NA	NA	NA	NA	NA	NA	NA	NA	NA	NA	NA	NA	NA	NA	NA	NA	NA	NA	NA
13078	ENSG00000131269	25056	ENST00000526404.2	501831	25056	NA	ENSG00000131269.20	0.706506	0.209722	0.0836911	0.698828	0.959206	1	ABCB7	ABCB7	NA	NA	NA	NA	NA	NA	NA	NA	NA	NA	NA	NA	NA	NA	NA	NA	NA	NA	NA	NA	NA	NA	NA	NA	NA	NA	NA	NA	NA	NA	NA	NA	NA	NA	NA
13079	ENSG00000131269	25057	ENST00000643632.1	501832	25057	NA	ENSG00000131269.20	0.493452	-0.625	-0.362722	0.258129	0.824589	1	ABCB7	ABCB7	NA	NA	NA	NA	NA	NA	NA	NA	NA	NA	NA	NA	NA	NA	NA	NA	NA	NA	NA	NA	NA	NA	NA	NA	NA	NA	NA	NA	NA	NA	NA	NA	NA	NA	NA
13080	ENSG00000131269	25047	ENST00000373394.8	501808	25047	NA	ENSG00000131269.20	1.42337	-0.211111	-0.487777	0.696206	0.95903	1	ABCB7	ABCB7	NA	NA	NA	NA	NA	NA	NA	NA	NA	NA	NA	NA	NA	NA	NA	NA	NA	NA	NA	NA	NA	NA	NA	NA	NA	NA	NA	NA	NA	NA	NA	NA	NA	NA	NA
13081	ENSG00000131373	4549	ENST00000422591.5	103262	4549	NA	ENSG00000131373.16	0.987651	0.580556	0.683679	0.292462	0.845455	1	HACL1	HACL1	3792	144.68	0.10151	0.0804862	1.26121	0.207233	0.462312	M_PEvsM_Cont	HACL1	Not_Biologically_Significant	NA	NA	NA	NA	NA	NA	NA	NA	NA	NA	NA	NA	NA	NA	NA	NA	NA	NA	NA	NA	NA	NA	NA	NA	NA
13082	ENSG00000131373	4547	ENST00000456194.6	103246	4547	NA	ENSG00000131373.16	0.749409	0.00833333	0.168427	0.987563	0.999251	1	HACL1	HACL1	3792	144.68	0.10151	0.0804862	1.26121	0.207233	0.462312	M_PEvsM_Cont	HACL1	Not_Biologically_Significant	NA	NA	NA	NA	NA	NA	NA	NA	NA	NA	NA	NA	NA	NA	NA	NA	NA	NA	NA	NA	NA	NA	NA	NA	NA
13083	ENSG00000131373	4548	ENST00000457447.6	103258	4548	NA	ENSG00000131373.16	0.404336	0.722222	0.458124	0.193724	0.770316	0.994921	HACL1	HACL1	3792	144.68	0.10151	0.0804862	1.26121	0.207233	0.462312	M_PEvsM_Cont	HACL1	Not_Biologically_Significant	NA	NA	NA	NA	NA	NA	NA	NA	NA	NA	NA	NA	NA	NA	NA	NA	NA	NA	NA	NA	NA	NA	NA	NA	NA
13084	ENSG00000131373	4545	ENST00000321169.10	103235	4545	NA	ENSG00000131373.16	2.09347	-0.215278	-0.0818651	0.691005	0.957527	1	HACL1	HACL1	3792	144.68	0.10151	0.0804862	1.26121	0.207233	0.462312	M_PEvsM_Cont	HACL1	Not_Biologically_Significant	NA	NA	NA	NA	NA	NA	NA	NA	NA	NA	NA	NA	NA	NA	NA	NA	NA	NA	NA	NA	NA	NA	NA	NA	NA
13085	ENSG00000131373	4546	ENST00000451445.6	103245	4546	NA	ENSG00000131373.16	0.754183	0.919444	0.941403	0.101715	0.67227	0.883733	HACL1	HACL1	3792	144.68	0.10151	0.0804862	1.26121	0.207233	0.462312	M_PEvsM_Cont	HACL1	Not_Biologically_Significant	NA	NA	NA	NA	NA	NA	NA	NA	NA	NA	NA	NA	NA	NA	NA	NA	NA	NA	NA	NA	NA	NA	NA	NA	NA
13086	ENSG00000131378	4567	ENST00000432519.5	103296	4567	NA	ENSG00000131378.15	1.60447	-0.594444	-1.33438	0.281232	0.839169	1	RFTN1	RFTN1	3795	350.98	-0.448471	0.180065	-2.49062	0.0127522	0.0890268	M_PEvsM_Cont	RFTN1	Not_Biologically_Significant	NA	NA	NA	NA	NA	NA	NA	NA	NA	NA	NA	NA	NA	NA	NA	NA	NA	NA	NA	NA	NA	NA	NA	NA	NA
13087	ENSG00000131378	4568	ENST00000334133.9	103297	4568	NA	ENSG00000131378.15	2.63409	-0.975	-0.378019	0.0833364	0.636439	0.857312	RFTN1	RFTN1	3795	350.98	-0.448471	0.180065	-2.49062	0.0127522	0.0890268	M_PEvsM_Cont	RFTN1	Not_Biologically_Significant	NA	NA	NA	NA	NA	NA	NA	NA	NA	NA	NA	NA	NA	NA	NA	NA	NA	NA	NA	NA	NA	NA	NA	NA	NA
13088	ENSG00000131386	4565	ENST00000339732.10	87930	4565	NA	ENSG00000131386.21	2.32875	0.788889	0.428714	0.157548	0.739076	0.950576	GALNT15	GALNT15	3796	261.474	0.227964	0.325449	0.700458	0.483641	0.718165	M_PEvsM_Cont	GALNT15	Not_Biologically_Significant	NA	NA	NA	NA	NA	NA	NA	NA	NA	NA	NA	NA	NA	NA	NA	NA	NA	NA	NA	NA	NA	NA	NA	NA	NA
13089	ENSG00000131386	4566	ENST00000437509.3	87931	4566	NA	ENSG00000131386.21	1.18709	-0.580556	-0.680886	0.292462	0.845455	1	GALNT15	GALNT15	3796	261.474	0.227964	0.325449	0.700458	0.483641	0.718165	M_PEvsM_Cont	GALNT15	Not_Biologically_Significant	NA	NA	NA	NA	NA	NA	NA	NA	NA	NA	NA	NA	NA	NA	NA	NA	NA	NA	NA	NA	NA	NA	NA	NA	NA
13090	ENSG00000131389	4518	ENST00000649500.1	87741	4518	NA	ENSG00000131389.19	2.53364	-0.320833	-0.323165	0.554686	0.930973	1	SLC6A6	SLC6A6	3799	1229.87	0.00283279	0.134612	0.0210441	0.98321	0.993293	M_PEvsM_Cont	SLC6A6	Not_Biologically_Significant	NA	NA	NA	NA	NA	NA	NA	NA	NA	NA	NA	NA	NA	NA	NA	NA	NA	NA	NA	NA	NA	NA	NA	NA	NA
13091	ENSG00000131389	4516	ENST00000613060.4	87739	4516	NA	ENSG00000131389.19	1.3288	0.1625	0.595634	0.763186	0.970813	1	SLC6A6	SLC6A6	3799	1229.87	0.00283279	0.134612	0.0210441	0.98321	0.993293	M_PEvsM_Cont	SLC6A6	Not_Biologically_Significant	NA	NA	NA	NA	NA	NA	NA	NA	NA	NA	NA	NA	NA	NA	NA	NA	NA	NA	NA	NA	NA	NA	NA	NA	NA
13092	ENSG00000131389	4522	ENST00000622176.4	87747	4522	NA	ENSG00000131389.19	0.928315	0.233333	0.0492287	0.667188	0.952053	1	SLC6A6	SLC6A6	3799	1229.87	0.00283279	0.134612	0.0210441	0.98321	0.993293	M_PEvsM_Cont	SLC6A6	Not_Biologically_Significant	NA	NA	NA	NA	NA	NA	NA	NA	NA	NA	NA	NA	NA	NA	NA	NA	NA	NA	NA	NA	NA	NA	NA	NA	NA
13093	ENSG00000131389	4521	ENST00000613930.4	87745	4521	NA	ENSG00000131389.19	0.849343	0.469444	0.0390496	0.392129	0.891755	1	SLC6A6	SLC6A6	3799	1229.87	0.00283279	0.134612	0.0210441	0.98321	0.993293	M_PEvsM_Cont	SLC6A6	Not_Biologically_Significant	NA	NA	NA	NA	NA	NA	NA	NA	NA	NA	NA	NA	NA	NA	NA	NA	NA	NA	NA	NA	NA	NA	NA	NA	NA
13094	ENSG00000131389	4515	ENST00000610642.4	87738	4515	NA	ENSG00000131389.19	1.69131	0.00277778	-0.0181307	0.995133	0.999824	1	SLC6A6	SLC6A6	3799	1229.87	0.00283279	0.134612	0.0210441	0.98321	0.993293	M_PEvsM_Cont	SLC6A6	Not_Biologically_Significant	NA	NA	NA	NA	NA	NA	NA	NA	NA	NA	NA	NA	NA	NA	NA	NA	NA	NA	NA	NA	NA	NA	NA	NA	NA
13095	ENSG00000131389	4517	ENST00000618278.4	87740	4517	NA	ENSG00000131389.19	1.55388	-0.181944	-0.120278	0.735834	0.964661	1	SLC6A6	SLC6A6	3799	1229.87	0.00283279	0.134612	0.0210441	0.98321	0.993293	M_PEvsM_Cont	SLC6A6	Not_Biologically_Significant	NA	NA	NA	NA	NA	NA	NA	NA	NA	NA	NA	NA	NA	NA	NA	NA	NA	NA	NA	NA	NA	NA	NA	NA	NA
13096	ENSG00000131389	4519	ENST00000622186.5	87742	4519	NA	ENSG00000131389.19	2.79559	-0.0666667	-0.133946	0.902193	0.989643	1	SLC6A6	SLC6A6	3799	1229.87	0.00283279	0.134612	0.0210441	0.98321	0.993293	M_PEvsM_Cont	SLC6A6	Not_Biologically_Significant	NA	NA	NA	NA	NA	NA	NA	NA	NA	NA	NA	NA	NA	NA	NA	NA	NA	NA	NA	NA	NA	NA	NA	NA	NA
13097	ENSG00000131389	4520	ENST00000621751.4	87744	4520	NA	ENSG00000131389.19	1.68328	0.747222	0.224057	0.179917	0.759538	0.978356	SLC6A6	SLC6A6	3799	1229.87	0.00283279	0.134612	0.0210441	0.98321	0.993293	M_PEvsM_Cont	SLC6A6	Not_Biologically_Significant	NA	NA	NA	NA	NA	NA	NA	NA	NA	NA	NA	NA	NA	NA	NA	NA	NA	NA	NA	NA	NA	NA	NA	NA	NA
13098	ENSG00000131408	22922	ENST00000411902.6	444190	22922	NA	ENSG00000131408.16	0.582451	0.119444	0.177042	0.825733	0.980162	1	NR1H2	NR1H2	3800	936.569	0.0627306	0.104012	0.603107	0.546437	0.757773	M_PEvsM_Cont	NR1H2	Not_Biologically_Significant	NA	NA	NA	NA	NA	NA	NA	NA	NA	NA	NA	NA	NA	NA	NA	NA	NA	NA	NA	NA	NA	NA	NA	NA	NA
13099	ENSG00000131408	22925	ENST00000597157.1	444209	22925	NA	ENSG00000131408.16	0.667265	-0.958333	-0.559499	0.0885854	0.64863	0.865494	NR1H2	NR1H2	3800	936.569	0.0627306	0.104012	0.603107	0.546437	0.757773	M_PEvsM_Cont	NR1H2	Not_Biologically_Significant	NA	NA	NA	NA	NA	NA	NA	NA	NA	NA	NA	NA	NA	NA	NA	NA	NA	NA	NA	NA	NA	NA	NA	NA	NA
13100	ENSG00000131408	22924	ENST00000599105.5	444197	22924	NA	ENSG00000131408.16	1.48126	1.1625	0.878095	0.0404458	0.515752	0.747602	NR1H2	NR1H2	3800	936.569	0.0627306	0.104012	0.603107	0.546437	0.757773	M_PEvsM_Cont	NR1H2	Not_Biologically_Significant	NA	NA	NA	NA	NA	NA	NA	NA	NA	NA	NA	NA	NA	NA	NA	NA	NA	NA	NA	NA	NA	NA	NA	NA	NA
13101	ENSG00000131408	22919	ENST00000652203.1	444175	22919	NA	ENSG00000131408.16	1.59639	-0.498611	-0.15913	0.364133	0.881788	1	NR1H2	NR1H2	3800	936.569	0.0627306	0.104012	0.603107	0.546437	0.757773	M_PEvsM_Cont	NR1H2	Not_Biologically_Significant	NA	NA	NA	NA	NA	NA	NA	NA	NA	NA	NA	NA	NA	NA	NA	NA	NA	NA	NA	NA	NA	NA	NA	NA	NA
13102	ENSG00000131408	22926	ENST00000597085.1	444210	22926	NA	ENSG00000131408.16	0.937509	0.144444	0.0859778	0.79023	0.974857	1	NR1H2	NR1H2	3800	936.569	0.0627306	0.104012	0.603107	0.546437	0.757773	M_PEvsM_Cont	NR1H2	Not_Biologically_Significant	NA	NA	NA	NA	NA	NA	NA	NA	NA	NA	NA	NA	NA	NA	NA	NA	NA	NA	NA	NA	NA	NA	NA	NA	NA
13103	ENSG00000131408	22918	ENST00000593532.5	444171	22918	NA	ENSG00000131408.16	0.889624	-0.761111	-0.286428	0.171976	0.751632	0.96853	NR1H2	NR1H2	3800	936.569	0.0627306	0.104012	0.603107	0.546437	0.757773	M_PEvsM_Cont	NR1H2	Not_Biologically_Significant	NA	NA	NA	NA	NA	NA	NA	NA	NA	NA	NA	NA	NA	NA	NA	NA	NA	NA	NA	NA	NA	NA	NA	NA	NA
13104	ENSG00000131408	22923	ENST00000597130.5	444196	22923	NA	ENSG00000131408.16	0.661427	0.165278	0.0803732	0.759337	0.970254	1	NR1H2	NR1H2	3800	936.569	0.0627306	0.104012	0.603107	0.546437	0.757773	M_PEvsM_Cont	NR1H2	Not_Biologically_Significant	NA	NA	NA	NA	NA	NA	NA	NA	NA	NA	NA	NA	NA	NA	NA	NA	NA	NA	NA	NA	NA	NA	NA	NA	NA
13105	ENSG00000131408	22920	ENST00000595730.5	444183	22920	NA	ENSG00000131408.16	0.8441	1.15278	0.51614	0.0420561	0.518413	0.754638	NR1H2	NR1H2	3800	936.569	0.0627306	0.104012	0.603107	0.546437	0.757773	M_PEvsM_Cont	NR1H2	Not_Biologically_Significant	NA	NA	NA	NA	NA	NA	NA	NA	NA	NA	NA	NA	NA	NA	NA	NA	NA	NA	NA	NA	NA	NA	NA	NA	NA
13106	ENSG00000131408	22921	ENST00000253727.10	444188	22921	NA	ENSG00000131408.16	1.85368	-0.288889	-0.211064	0.59456	0.938267	1	NR1H2	NR1H2	3800	936.569	0.0627306	0.104012	0.603107	0.546437	0.757773	M_PEvsM_Cont	NR1H2	Not_Biologically_Significant	NA	NA	NA	NA	NA	NA	NA	NA	NA	NA	NA	NA	NA	NA	NA	NA	NA	NA	NA	NA	NA	NA	NA	NA	NA
13107	ENSG00000131446	8217	ENST00000307826.5	162902	8217	NA	ENSG00000131446.18	2.8765	1.04722	0.328735	0.0637569	0.593468	0.820168	MGAT1	MGAT1	3803	5792.97	0.211811	0.167911	1.26145	0.207148	0.462312	M_PEvsM_Cont	MGAT1	Not_Biologically_Significant	NA	NA	NA	NA	NA	NA	NA	NA	NA	NA	NA	NA	NA	NA	NA	NA	NA	NA	NA	NA	NA	NA	NA	NA	NA
13108	ENSG00000131446	8220	ENST00000427865.2	162941	8220	NA	ENSG00000131446.18	1.95149	-0.955556	-0.216461	0.0894479	0.649886	0.866783	MGAT1	MGAT1	3803	5792.97	0.211811	0.167911	1.26145	0.207148	0.462312	M_PEvsM_Cont	MGAT1	Not_Biologically_Significant	NA	NA	NA	NA	NA	NA	NA	NA	NA	NA	NA	NA	NA	NA	NA	NA	NA	NA	NA	NA	NA	NA	NA	NA	NA
13109	ENSG00000131446	8218	ENST00000446023.6	162925	8218	NA	ENSG00000131446.18	1.54014	0.920833	0.56739	0.101256	0.671858	0.883138	MGAT1	MGAT1	3803	5792.97	0.211811	0.167911	1.26145	0.207148	0.462312	M_PEvsM_Cont	MGAT1	Not_Biologically_Significant	NA	NA	NA	NA	NA	NA	NA	NA	NA	NA	NA	NA	NA	NA	NA	NA	NA	NA	NA	NA	NA	NA	NA	NA	NA
13110	ENSG00000131446	8221	ENST00000502678.1	162948	8221	NA	ENSG00000131446.18	1.04678	0.319444	0.108609	0.556611	0.930973	1	MGAT1	MGAT1	3803	5792.97	0.211811	0.167911	1.26145	0.207148	0.462312	M_PEvsM_Cont	MGAT1	Not_Biologically_Significant	NA	NA	NA	NA	NA	NA	NA	NA	NA	NA	NA	NA	NA	NA	NA	NA	NA	NA	NA	NA	NA	NA	NA	NA	NA
13111	ENSG00000131446	8225	ENST00000506708.1	162960	8225	NA	ENSG00000131446.18	0.912016	0.315278	-0.000702522	0.561509	0.931679	1	MGAT1	MGAT1	3803	5792.97	0.211811	0.167911	1.26145	0.207148	0.462312	M_PEvsM_Cont	MGAT1	Not_Biologically_Significant	NA	NA	NA	NA	NA	NA	NA	NA	NA	NA	NA	NA	NA	NA	NA	NA	NA	NA	NA	NA	NA	NA	NA	NA	NA
13112	ENSG00000131446	8219	ENST00000393340.7	162927	8219	NA	ENSG00000131446.18	2.6826	0.298611	0.151802	0.582191	0.935787	1	MGAT1	MGAT1	3803	5792.97	0.211811	0.167911	1.26145	0.207148	0.462312	M_PEvsM_Cont	MGAT1	Not_Biologically_Significant	NA	NA	NA	NA	NA	NA	NA	NA	NA	NA	NA	NA	NA	NA	NA	NA	NA	NA	NA	NA	NA	NA	NA	NA	NA
13113	ENSG00000131446	8223	ENST00000505682.1	162953	8223	NA	ENSG00000131446.18	1.35992	1.53194	0.801519	0.00737014	0.285667	0.449295	MGAT1	MGAT1	3803	5792.97	0.211811	0.167911	1.26145	0.207148	0.462312	M_PEvsM_Cont	MGAT1	Not_Biologically_Significant	NA	NA	NA	NA	NA	NA	NA	NA	NA	NA	NA	NA	NA	NA	NA	NA	NA	NA	NA	NA	NA	NA	NA	NA	NA
13114	ENSG00000131446	8224	ENST00000508090.1	162959	8224	NA	ENSG00000131446.18	0.600112	0.569444	0.693831	0.301188	0.849501	1	MGAT1	MGAT1	3803	5792.97	0.211811	0.167911	1.26145	0.207148	0.462312	M_PEvsM_Cont	MGAT1	Not_Biologically_Significant	NA	NA	NA	NA	NA	NA	NA	NA	NA	NA	NA	NA	NA	NA	NA	NA	NA	NA	NA	NA	NA	NA	NA	NA	NA
13115	ENSG00000131446	8222	ENST00000514760.1	162952	8222	NA	ENSG00000131446.18	1.21261	0.601389	0.283023	0.275839	0.836947	1	MGAT1	MGAT1	3803	5792.97	0.211811	0.167911	1.26145	0.207148	0.462312	M_PEvsM_Cont	MGAT1	Not_Biologically_Significant	NA	NA	NA	NA	NA	NA	NA	NA	NA	NA	NA	NA	NA	NA	NA	NA	NA	NA	NA	NA	NA	NA	NA	NA	NA
13116	ENSG00000131459	8216	ENST00000518185.1	162873	8216	NA	ENSG00000131459.14	0.872936	0.0472222	-0.132949	0.930614	0.993081	1	GFPT2	GFPT2	3804	414.404	-0.0917153	0.17696	-0.518281	0.604262	0.800796	M_PEvsM_Cont	GFPT2	Not_Biologically_Significant	NA	NA	NA	NA	NA	NA	NA	NA	NA	NA	NA	NA	NA	NA	NA	NA	NA	NA	NA	NA	NA	NA	NA	NA	NA
13117	ENSG00000131459	8215	ENST00000253778.13	162864	8215	NA	ENSG00000131459.14	2.50774	-0.515278	-0.033751	0.348055	0.873779	1	GFPT2	GFPT2	3804	414.404	-0.0917153	0.17696	-0.518281	0.604262	0.800796	M_PEvsM_Cont	GFPT2	Not_Biologically_Significant	NA	NA	NA	NA	NA	NA	NA	NA	NA	NA	NA	NA	NA	NA	NA	NA	NA	NA	NA	NA	NA	NA	NA	NA	NA
13118	ENSG00000131471	20495	ENST00000591562.1	404038	20495	NA	ENSG00000131471.7	1.2369	-0.722222	-0.600562	0.193724	0.770316	0.994921	AOC3	AOC3	3806	198.359	-0.59875	0.326892	-1.83165	0.0670042	0.246927	M_PEvsM_Cont	AOC3	Not_Biologically_Significant	NA	NA	NA	NA	NA	NA	NA	NA	NA	NA	NA	NA	NA	NA	NA	NA	NA	NA	NA	NA	NA	NA	NA	NA	NA
13119	ENSG00000131471	20493	ENST00000308423.7	404034	20493	NA	ENSG00000131471.7	2.33286	-0.552778	-0.485626	0.315012	0.858953	1	AOC3	AOC3	3806	198.359	-0.59875	0.326892	-1.83165	0.0670042	0.246927	M_PEvsM_Cont	AOC3	Not_Biologically_Significant	NA	NA	NA	NA	NA	NA	NA	NA	NA	NA	NA	NA	NA	NA	NA	NA	NA	NA	NA	NA	NA	NA	NA	NA	NA
13120	ENSG00000131471	20494	ENST00000617500.4	404036	20494	NA	ENSG00000131471.7	0.897518	-0.272222	-0.386638	0.617323	0.943507	1	AOC3	AOC3	3806	198.359	-0.59875	0.326892	-1.83165	0.0670042	0.246927	M_PEvsM_Cont	AOC3	Not_Biologically_Significant	NA	NA	NA	NA	NA	NA	NA	NA	NA	NA	NA	NA	NA	NA	NA	NA	NA	NA	NA	NA	NA	NA	NA	NA	NA
13121	ENSG00000131471	20492	ENST00000613571.1	404033	20492	NA	ENSG00000131471.7	1.57014	-0.919444	-0.765048	0.101715	0.67227	0.883733	AOC3	AOC3	3806	198.359	-0.59875	0.326892	-1.83165	0.0670042	0.246927	M_PEvsM_Cont	AOC3	Not_Biologically_Significant	NA	NA	NA	NA	NA	NA	NA	NA	NA	NA	NA	NA	NA	NA	NA	NA	NA	NA	NA	NA	NA	NA	NA	NA	NA
13122	ENSG00000131473	20335	ENST00000352035.7	416557	20335	NA	ENSG00000131473.18	2.91275	-0.543056	-0.133667	0.323401	0.861171	1	ACLY	ACLY	3808	1695.53	0.0210462	0.0799374	0.263283	0.792332	0.910232	M_PEvsM_Cont	ACLY	Not_Biologically_Significant	NA	NA	NA	NA	NA	NA	NA	NA	NA	NA	NA	NA	NA	NA	NA	NA	NA	NA	NA	NA	NA	NA	NA	NA	NA
13123	ENSG00000131473	20334	ENST00000590151.5	416555	20334	NA	ENSG00000131473.18	2.51485	0.670833	0.403744	0.22611	0.796561	1	ACLY	ACLY	3808	1695.53	0.0210462	0.0799374	0.263283	0.792332	0.910232	M_PEvsM_Cont	ACLY	Not_Biologically_Significant	NA	NA	NA	NA	NA	NA	NA	NA	NA	NA	NA	NA	NA	NA	NA	NA	NA	NA	NA	NA	NA	NA	NA	NA	NA
13124	ENSG00000131473	20336	ENST00000353196.5	416592	20336	NA	ENSG00000131473.18	2.48876	0.272222	0.0806955	0.615769	0.942395	1	ACLY	ACLY	3808	1695.53	0.0210462	0.0799374	0.263283	0.792332	0.910232	M_PEvsM_Cont	ACLY	Not_Biologically_Significant	NA	NA	NA	NA	NA	NA	NA	NA	NA	NA	NA	NA	NA	NA	NA	NA	NA	NA	NA	NA	NA	NA	NA	NA	NA
13125	ENSG00000131473	20337	ENST00000393896.6	416597	20337	NA	ENSG00000131473.18	2.47491	-0.0263889	0.047681	0.961139	0.996904	1	ACLY	ACLY	3808	1695.53	0.0210462	0.0799374	0.263283	0.792332	0.910232	M_PEvsM_Cont	ACLY	Not_Biologically_Significant	NA	NA	NA	NA	NA	NA	NA	NA	NA	NA	NA	NA	NA	NA	NA	NA	NA	NA	NA	NA	NA	NA	NA	NA	NA
13126	ENSG00000131480	20491	ENST00000452774.2	404032	20491	NA	ENSG00000131480.9	0.760197	0.3375	0.113913	0.535049	0.928484	1	AOC2	AOC2	3811	11.2282	-0.0435827	0.197429	-0.220751	0.825286	0.924613	M_PEvsM_Cont	AOC2	Not_Biologically_Significant	NA	NA	NA	NA	NA	NA	NA	NA	NA	NA	NA	NA	NA	NA	NA	NA	NA	NA	NA	NA	NA	NA	NA	NA	NA
13127	ENSG00000131480	20490	ENST00000253799.8	404031	20490	NA	ENSG00000131480.9	0.789985	-0.4125	-0.253459	0.449892	0.91017	1	AOC2	AOC2	3811	11.2282	-0.0435827	0.197429	-0.220751	0.825286	0.924613	M_PEvsM_Cont	AOC2	Not_Biologically_Significant	NA	NA	NA	NA	NA	NA	NA	NA	NA	NA	NA	NA	NA	NA	NA	NA	NA	NA	NA	NA	NA	NA	NA	NA	NA
13128	ENSG00000131507	NA	NA	NA	NA	NA	NA	NA	NA	NA	NA	NA	NA	NA	NA	NA	NA	NA	NA	NA	NA	NA	NA	NA	NA	1417	NA	NA	NA	NA	NA	NA	NA	NA	NA	NA	142132211	142132342	142137733	142137858	4.49955e-07	-0.102	NA	NA	NA	NA	NA	NA	NA	NA
13129	ENSG00000131507	NA	NA	NA	NA	NA	NA	NA	NA	NA	NA	NA	NA	NA	NA	NA	NA	NA	NA	NA	NA	NA	NA	NA	NA	1418	NA	NA	NA	NA	NA	NA	NA	NA	NA	NA	142132211	142132342	142140562	142140629	2.56556e-09	-0.117	NA	NA	NA	NA	NA	NA	NA	NA
13130	ENSG00000131558	10447	ENST00000480840.1	199687	10447	NA	ENSG00000131558.17	0.604478	0.130556	-0.0427739	0.808098	0.976878	1	EXOC4	EXOC4	3812	515.418	0.0970415	0.0613701	1.58125	0.113821	0.331837	M_PEvsM_Cont	EXOC4	Not_Biologically_Significant	NA	NA	NA	NA	NA	NA	NA	NA	NA	NA	NA	NA	NA	NA	NA	NA	NA	NA	NA	NA	NA	NA	NA	NA	NA
13131	ENSG00000131558	10446	ENST00000462055.5	199683	10446	NA	ENSG00000131558.17	1.31101	-0.0777778	0.0448232	0.884827	0.987196	1	EXOC4	EXOC4	3812	515.418	0.0970415	0.0613701	1.58125	0.113821	0.331837	M_PEvsM_Cont	EXOC4	Not_Biologically_Significant	NA	NA	NA	NA	NA	NA	NA	NA	NA	NA	NA	NA	NA	NA	NA	NA	NA	NA	NA	NA	NA	NA	NA	NA	NA
13132	ENSG00000131558	10444	ENST00000486013.5	199678	10444	NA	ENSG00000131558.17	1.75311	0.726389	0.280671	0.191279	0.767685	0.992054	EXOC4	EXOC4	3812	515.418	0.0970415	0.0613701	1.58125	0.113821	0.331837	M_PEvsM_Cont	EXOC4	Not_Biologically_Significant	NA	NA	NA	NA	NA	NA	NA	NA	NA	NA	NA	NA	NA	NA	NA	NA	NA	NA	NA	NA	NA	NA	NA	NA	NA
13133	ENSG00000131558	10443	ENST00000393161.6	199677	10443	NA	ENSG00000131558.17	0.846707	0.366667	0.155301	0.502083	0.918719	1	EXOC4	EXOC4	3812	515.418	0.0970415	0.0613701	1.58125	0.113821	0.331837	M_PEvsM_Cont	EXOC4	Not_Biologically_Significant	NA	NA	NA	NA	NA	NA	NA	NA	NA	NA	NA	NA	NA	NA	NA	NA	NA	NA	NA	NA	NA	NA	NA	NA	NA
13134	ENSG00000131558	10445	ENST00000253861.5	199681	10445	NA	ENSG00000131558.17	2.74857	-0.208333	0.0162888	0.700413	0.959206	1	EXOC4	EXOC4	3812	515.418	0.0970415	0.0613701	1.58125	0.113821	0.331837	M_PEvsM_Cont	EXOC4	Not_Biologically_Significant	NA	NA	NA	NA	NA	NA	NA	NA	NA	NA	NA	NA	NA	NA	NA	NA	NA	NA	NA	NA	NA	NA	NA	NA	NA
13135	ENSG00000131558	10442	ENST00000850617.1	199676	10442	NA	ENSG00000131558.17	1.52608	0.109722	-0.00422883	0.839119	0.981703	1	EXOC4	EXOC4	3812	515.418	0.0970415	0.0613701	1.58125	0.113821	0.331837	M_PEvsM_Cont	EXOC4	Not_Biologically_Significant	NA	NA	NA	NA	NA	NA	NA	NA	NA	NA	NA	NA	NA	NA	NA	NA	NA	NA	NA	NA	NA	NA	NA	NA	NA
13136	ENSG00000131584	NA	NA	NA	NA	NA	NA	NA	NA	NA	NA	NA	NA	NA	NA	NA	NA	NA	NA	NA	NA	NA	NA	NA	NA	1152	NA	NA	NA	NA	NA	NA	NA	NA	NA	NA	1294401	1294628	1294717	1294816	8.58491e-05	0.115	NA	NA	NA	NA	NA	NA	NA	NA
13137	ENSG00000131669	12024	ENST00000489274.1	253436	12024	NA	ENSG00000131669.11	1.17122	-0.540278	-0.270641	0.325837	0.862054	1	NINJ1	NINJ1	3814	539.786	-0.225612	0.0973746	-2.31694	0.0205068	0.121406	M_PEvsM_Cont	NINJ1	Not_Biologically_Significant	NA	NA	NA	NA	NA	NA	NA	NA	NA	NA	NA	NA	NA	NA	NA	NA	NA	NA	NA	NA	NA	NA	NA	NA	NA
13138	ENSG00000131669	12025	ENST00000461162.5	253447	12025	NA	ENSG00000131669.11	0.744267	0.386111	0.253856	0.479093	0.917398	1	NINJ1	NINJ1	3814	539.786	-0.225612	0.0973746	-2.31694	0.0205068	0.121406	M_PEvsM_Cont	NINJ1	Not_Biologically_Significant	NA	NA	NA	NA	NA	NA	NA	NA	NA	NA	NA	NA	NA	NA	NA	NA	NA	NA	NA	NA	NA	NA	NA	NA	NA
13139	ENSG00000131669	12023	ENST00000375446.5	253433	12023	NA	ENSG00000131669.11	2.73091	-1.5625	-0.213077	0.00628008	0.265783	0.428567	NINJ1	NINJ1	3814	539.786	-0.225612	0.0973746	-2.31694	0.0205068	0.121406	M_PEvsM_Cont	NINJ1	Not_Biologically_Significant	NA	NA	NA	NA	NA	NA	NA	NA	NA	NA	NA	NA	NA	NA	NA	NA	NA	NA	NA	NA	NA	NA	NA	NA	NA
13140	ENSG00000131724	NA	NA	NA	NA	NA	NA	NA	NA	NA	NA	NA	NA	NA	NA	NA	NA	NA	NA	NA	NA	NA	NA	NA	NA	704	NA	NA	NA	NA	NA	NA	NA	NA	NA	NA	118766529	118766577	118766843	118766976	5.27518e-06	0.121	NA	NA	NA	NA	NA	NA	NA	NA
13141	ENSG00000131725	NA	NA	NA	NA	NA	NA	NA	NA	NA	NA	NA	NA	NA	NA	NA	NA	NA	NA	NA	NA	NA	NA	NA	NA	413	NA	NA	NA	NA	NA	NA	NA	NA	NA	NA	118392631	118393271	118394054	118394185	0.00104673	0.106	NA	NA	NA	NA	NA	NA	NA	NA
13142	ENSG00000131748	20257	ENST00000580551.5	403199	20257	NA	ENSG00000131748.17	1.44602	-0.3125	-0.235964	0.566074	0.934157	1	STARD3	STARD3	3817	632.083	-0.0564692	0.0744236	-0.758754	0.448	0.691266	M_PEvsM_Cont	STARD3	Not_Biologically_Significant	NA	NA	NA	NA	NA	NA	NA	NA	NA	NA	NA	NA	NA	NA	NA	NA	NA	NA	NA	NA	NA	NA	NA	NA	NA
13143	ENSG00000131748	20265	ENST00000578686.1	403252	20265	NA	ENSG00000131748.17	0.70764	0.468056	0.232803	0.393423	0.892361	1	STARD3	STARD3	3817	632.083	-0.0564692	0.0744236	-0.758754	0.448	0.691266	M_PEvsM_Cont	STARD3	Not_Biologically_Significant	NA	NA	NA	NA	NA	NA	NA	NA	NA	NA	NA	NA	NA	NA	NA	NA	NA	NA	NA	NA	NA	NA	NA	NA	NA
13144	ENSG00000131748	20260	ENST00000336308.10	403211	20260	NA	ENSG00000131748.17	2.00764	-0.9875	-0.271024	0.0797633	0.630582	0.851379	STARD3	STARD3	3817	632.083	-0.0564692	0.0744236	-0.758754	0.448	0.691266	M_PEvsM_Cont	STARD3	Not_Biologically_Significant	NA	NA	NA	NA	NA	NA	NA	NA	NA	NA	NA	NA	NA	NA	NA	NA	NA	NA	NA	NA	NA	NA	NA	NA	NA
13145	ENSG00000131748	20261	ENST00000580611.5	403219	20261	NA	ENSG00000131748.17	1.01104	-0.204167	-0.0637806	0.705694	0.960636	1	STARD3	STARD3	3817	632.083	-0.0564692	0.0744236	-0.758754	0.448	0.691266	M_PEvsM_Cont	STARD3	Not_Biologically_Significant	NA	NA	NA	NA	NA	NA	NA	NA	NA	NA	NA	NA	NA	NA	NA	NA	NA	NA	NA	NA	NA	NA	NA	NA	NA
13146	ENSG00000131748	20262	ENST00000488876.5	403238	20262	NA	ENSG00000131748.17	1.44499	0.272222	0.16894	0.615559	0.942395	1	STARD3	STARD3	3817	632.083	-0.0564692	0.0744236	-0.758754	0.448	0.691266	M_PEvsM_Cont	STARD3	Not_Biologically_Significant	NA	NA	NA	NA	NA	NA	NA	NA	NA	NA	NA	NA	NA	NA	NA	NA	NA	NA	NA	NA	NA	NA	NA	NA	NA
13147	ENSG00000131748	20259	ENST00000583582.5	403207	20259	NA	ENSG00000131748.17	1.15567	0.0402778	0.159095	0.940534	0.993882	1	STARD3	STARD3	3817	632.083	-0.0564692	0.0744236	-0.758754	0.448	0.691266	M_PEvsM_Cont	STARD3	Not_Biologically_Significant	NA	NA	NA	NA	NA	NA	NA	NA	NA	NA	NA	NA	NA	NA	NA	NA	NA	NA	NA	NA	NA	NA	NA	NA	NA
13148	ENSG00000131748	20258	ENST00000544210.6	403201	20258	NA	ENSG00000131748.17	0.815224	0.361111	0.31197	0.507056	0.920349	1	STARD3	STARD3	3817	632.083	-0.0564692	0.0744236	-0.758754	0.448	0.691266	M_PEvsM_Cont	STARD3	Not_Biologically_Significant	NA	NA	NA	NA	NA	NA	NA	NA	NA	NA	NA	NA	NA	NA	NA	NA	NA	NA	NA	NA	NA	NA	NA	NA	NA
13149	ENSG00000131748	20263	ENST00000481171.5	403245	20263	NA	ENSG00000131748.17	1.53507	0.336111	0.177101	0.53662	0.929051	1	STARD3	STARD3	3817	632.083	-0.0564692	0.0744236	-0.758754	0.448	0.691266	M_PEvsM_Cont	STARD3	Not_Biologically_Significant	NA	NA	NA	NA	NA	NA	NA	NA	NA	NA	NA	NA	NA	NA	NA	NA	NA	NA	NA	NA	NA	NA	NA	NA	NA
13150	ENSG00000131748	20264	ENST00000584850.5	403247	20264	NA	ENSG00000131748.17	1.38752	0.0944444	0.0974818	0.860553	0.98468	1	STARD3	STARD3	3817	632.083	-0.0564692	0.0744236	-0.758754	0.448	0.691266	M_PEvsM_Cont	STARD3	Not_Biologically_Significant	NA	NA	NA	NA	NA	NA	NA	NA	NA	NA	NA	NA	NA	NA	NA	NA	NA	NA	NA	NA	NA	NA	NA	NA	NA
13151	ENSG00000131759	20325	ENST00000254066.10	403501	20325	NA	ENSG00000131759.19	1.55011	-0.581944	-0.466532	0.291417	0.845321	1	RARA	RARA	3818	145.326	0.0301858	0.134279	0.224799	0.822135	0.924205	M_PEvsM_Cont	RARA	Not_Biologically_Significant	NA	NA	NA	NA	NA	NA	NA	NA	NA	NA	NA	NA	NA	NA	NA	NA	NA	NA	NA	NA	NA	NA	NA	NA	NA
13152	ENSG00000131759	20328	ENST00000394081.7	403519	20328	NA	ENSG00000131759.19	1.92395	-0.481944	-0.105726	0.379279	0.886477	1	RARA	RARA	3818	145.326	0.0301858	0.134279	0.224799	0.822135	0.924205	M_PEvsM_Cont	RARA	Not_Biologically_Significant	NA	NA	NA	NA	NA	NA	NA	NA	NA	NA	NA	NA	NA	NA	NA	NA	NA	NA	NA	NA	NA	NA	NA	NA	NA
13153	ENSG00000131759	20326	ENST00000394089.6	403509	20326	NA	ENSG00000131759.19	0.92947	0.0888889	0.190984	0.868491	0.986051	1	RARA	RARA	3818	145.326	0.0301858	0.134279	0.224799	0.822135	0.924205	M_PEvsM_Cont	RARA	Not_Biologically_Significant	NA	NA	NA	NA	NA	NA	NA	NA	NA	NA	NA	NA	NA	NA	NA	NA	NA	NA	NA	NA	NA	NA	NA	NA	NA
13154	ENSG00000131759	20327	ENST00000425707.7	403510	20327	NA	ENSG00000131759.19	1.23669	0.986111	0.891678	0.0801556	0.631912	0.852046	RARA	RARA	3818	145.326	0.0301858	0.134279	0.224799	0.822135	0.924205	M_PEvsM_Cont	RARA	Not_Biologically_Significant	NA	NA	NA	NA	NA	NA	NA	NA	NA	NA	NA	NA	NA	NA	NA	NA	NA	NA	NA	NA	NA	NA	NA	NA	NA
13155	ENSG00000131779	1318	ENST00000369306.8	37447	1318	NA	ENSG00000131779.12	2.31947	-1.05556	-0.199853	0.0617647	0.58962	0.815615	PEX11B	PEX11B	3821	160.821	-0.0911691	0.0932582	-0.977599	0.328273	0.586491	M_PEvsM_Cont	PEX11B	Not_Biologically_Significant	NA	NA	NA	NA	NA	NA	NA	NA	NA	NA	NA	NA	NA	NA	NA	NA	NA	NA	NA	NA	NA	NA	NA	NA	NA
13156	ENSG00000131788	NA	NA	NA	NA	NA	NA	NA	NA	NA	NA	NA	NA	NA	NA	NA	NA	NA	NA	NA	NA	NA	NA	NA	NA	311	NA	NA	NA	NA	NA	NA	145856346	145857006	0.00226268	-0.109	NA	NA	NA	NA	NA	NA	NA	NA	NA	NA	NA	NA	NA	NA
13157	ENSG00000131791	1323	ENST00000254101.4	37599	1323	NA	ENSG00000131791.9	2.75497	1.83611	0.639048	0.00129288	0.126757	0.231947	PRKAB2	PRKAB2	3822	390.838	0.69498	0.164068	4.23592	2.27618e-05	0.00156825	M_PEvsM_Cont	PRKAB2	Trending_Towards_Increased_RNA_Expression	NA	NA	NA	NA	NA	NA	NA	NA	NA	NA	NA	NA	NA	NA	NA	NA	NA	NA	NA	NA	NA	NA	NA	NA	NA
13158	ENSG00000131791	1324	ENST00000474939.1	37604	1324	NA	ENSG00000131791.9	1.0209	1.01944	0.381227	0.0707782	0.610486	0.834907	PRKAB2	PRKAB2	3822	390.838	0.69498	0.164068	4.23592	2.27618e-05	0.00156825	M_PEvsM_Cont	PRKAB2	Trending_Towards_Increased_RNA_Expression	NA	NA	NA	NA	NA	NA	NA	NA	NA	NA	NA	NA	NA	NA	NA	NA	NA	NA	NA	NA	NA	NA	NA	NA	NA
13159	ENSG00000131828	24704	ENST00000540249.5	490813	24704	NA	ENSG00000131828.15	1.53769	0.565278	1.30012	0.305646	0.853762	1	PDHA1	PDHA1	NA	NA	NA	NA	NA	NA	NA	NA	NA	NA	NA	NA	NA	NA	NA	NA	NA	NA	NA	NA	NA	NA	NA	NA	NA	NA	NA	NA	NA	NA	NA	NA	NA	NA	NA
13160	ENSG00000131828	24705	ENST00000696704.1	490817	24705	NA	ENSG00000131828.15	0.865622	-0.615278	-0.769348	0.265746	0.829309	1	PDHA1	PDHA1	NA	NA	NA	NA	NA	NA	NA	NA	NA	NA	NA	NA	NA	NA	NA	NA	NA	NA	NA	NA	NA	NA	NA	NA	NA	NA	NA	NA	NA	NA	NA	NA	NA	NA	NA
13161	ENSG00000131828	24706	ENST00000379805.4	490818	24706	NA	ENSG00000131828.15	1.94515	-0.258333	-0.0887379	0.633798	0.946604	1	PDHA1	PDHA1	NA	NA	NA	NA	NA	NA	NA	NA	NA	NA	NA	NA	NA	NA	NA	NA	NA	NA	NA	NA	NA	NA	NA	NA	NA	NA	NA	NA	NA	NA	NA	NA	NA	NA	NA
13162	ENSG00000131828	24707	ENST00000422285.7	490824	24707	NA	ENSG00000131828.15	2.31357	-1.025	-0.269732	0.0693439	0.607609	0.832044	PDHA1	PDHA1	NA	NA	NA	NA	NA	NA	NA	NA	NA	NA	NA	NA	NA	NA	NA	NA	NA	NA	NA	NA	NA	NA	NA	NA	NA	NA	NA	NA	NA	NA	NA	NA	NA	NA	NA
13163	ENSG00000131828	24708	ENST00000423505.6	490825	24708	NA	ENSG00000131828.15	0.785946	0.00833333	0.133366	0.988295	0.999251	1	PDHA1	PDHA1	NA	NA	NA	NA	NA	NA	NA	NA	NA	NA	NA	NA	NA	NA	NA	NA	NA	NA	NA	NA	NA	NA	NA	NA	NA	NA	NA	NA	NA	NA	NA	NA	NA	NA	NA
13164	ENSG00000131828	24709	ENST00000492364.1	490831	24709	NA	ENSG00000131828.15	1.61556	0.588889	0.241518	0.28613	0.842497	1	PDHA1	PDHA1	NA	NA	NA	NA	NA	NA	NA	NA	NA	NA	NA	NA	NA	NA	NA	NA	NA	NA	NA	NA	NA	NA	NA	NA	NA	NA	NA	NA	NA	NA	NA	NA	NA	NA	NA
13165	ENSG00000131828	24710	ENST00000479146.1	490847	24710	NA	ENSG00000131828.15	1.24159	-0.968056	-0.285044	0.0854637	0.642635	0.8607	PDHA1	PDHA1	NA	NA	NA	NA	NA	NA	NA	NA	NA	NA	NA	NA	NA	NA	NA	NA	NA	NA	NA	NA	NA	NA	NA	NA	NA	NA	NA	NA	NA	NA	NA	NA	NA	NA	NA
13166	ENSG00000131828	24711	ENST00000481733.2	490848	24711	NA	ENSG00000131828.15	2.07596	-0.581944	-0.134844	0.291417	0.845321	1	PDHA1	PDHA1	NA	NA	NA	NA	NA	NA	NA	NA	NA	NA	NA	NA	NA	NA	NA	NA	NA	NA	NA	NA	NA	NA	NA	NA	NA	NA	NA	NA	NA	NA	NA	NA	NA	NA	NA
13167	ENSG00000131828	24712	ENST00000379804.1	490849	24712	NA	ENSG00000131828.15	1.33295	0.109722	0.266404	0.838314	0.981615	1	PDHA1	PDHA1	NA	NA	NA	NA	NA	NA	NA	NA	NA	NA	NA	NA	NA	NA	NA	NA	NA	NA	NA	NA	NA	NA	NA	NA	NA	NA	NA	NA	NA	NA	NA	NA	NA	NA	NA
13168	ENSG00000131828	24713	ENST00000478795.1	490850	24713	NA	ENSG00000131828.15	0.989683	0.430556	0.18816	0.431046	0.90459	1	PDHA1	PDHA1	NA	NA	NA	NA	NA	NA	NA	NA	NA	NA	NA	NA	NA	NA	NA	NA	NA	NA	NA	NA	NA	NA	NA	NA	NA	NA	NA	NA	NA	NA	NA	NA	NA	NA	NA
13169	ENSG00000131844	7420	ENST00000682175.1	143348	7420	NA	ENSG00000131844.18	1.19146	0.443056	0.248254	0.417788	0.900831	1	MCCC2	MCCC2	3825	561.915	-0.0627734	0.0880689	-0.712776	0.475984	0.712803	M_PEvsM_Cont	MCCC2	Not_Biologically_Significant	NA	NA	NA	NA	NA	NA	NA	NA	NA	NA	NA	NA	NA	NA	NA	NA	NA	NA	NA	NA	NA	NA	NA	NA	NA
13170	ENSG00000131844	7403	ENST00000683665.1	143307	7403	NA	ENSG00000131844.18	1.10086	0.333333	0.244679	0.539573	0.929582	1	MCCC2	MCCC2	3825	561.915	-0.0627734	0.0880689	-0.712776	0.475984	0.712803	M_PEvsM_Cont	MCCC2	Not_Biologically_Significant	NA	NA	NA	NA	NA	NA	NA	NA	NA	NA	NA	NA	NA	NA	NA	NA	NA	NA	NA	NA	NA	NA	NA	NA	NA
13171	ENSG00000131844	7407	ENST00000629193.3	143322	7407	NA	ENSG00000131844.18	1.57429	-0.0791667	-0.0948053	0.88297	0.987196	1	MCCC2	MCCC2	3825	561.915	-0.0627734	0.0880689	-0.712776	0.475984	0.712803	M_PEvsM_Cont	MCCC2	Not_Biologically_Significant	NA	NA	NA	NA	NA	NA	NA	NA	NA	NA	NA	NA	NA	NA	NA	NA	NA	NA	NA	NA	NA	NA	NA	NA	NA
13172	ENSG00000131844	7417	ENST00000682640.1	143343	7417	NA	ENSG00000131844.18	1.39873	-0.118056	-0.017257	0.827919	0.980162	1	MCCC2	MCCC2	3825	561.915	-0.0627734	0.0880689	-0.712776	0.475984	0.712803	M_PEvsM_Cont	MCCC2	Not_Biologically_Significant	NA	NA	NA	NA	NA	NA	NA	NA	NA	NA	NA	NA	NA	NA	NA	NA	NA	NA	NA	NA	NA	NA	NA	NA	NA
13173	ENSG00000131844	7408	ENST00000683429.1	143324	7408	NA	ENSG00000131844.18	0.6988	0.381944	1.23308	0.483441	0.918265	1	MCCC2	MCCC2	3825	561.915	-0.0627734	0.0880689	-0.712776	0.475984	0.712803	M_PEvsM_Cont	MCCC2	Not_Biologically_Significant	NA	NA	NA	NA	NA	NA	NA	NA	NA	NA	NA	NA	NA	NA	NA	NA	NA	NA	NA	NA	NA	NA	NA	NA	NA
13174	ENSG00000131844	7406	ENST00000683258.1	143317	7406	NA	ENSG00000131844.18	1.00013	0.304167	0.0618986	0.575474	0.934514	1	MCCC2	MCCC2	3825	561.915	-0.0627734	0.0880689	-0.712776	0.475984	0.712803	M_PEvsM_Cont	MCCC2	Not_Biologically_Significant	NA	NA	NA	NA	NA	NA	NA	NA	NA	NA	NA	NA	NA	NA	NA	NA	NA	NA	NA	NA	NA	NA	NA	NA	NA
13175	ENSG00000131844	7409	ENST00000340941.11	143328	7409	NA	ENSG00000131844.18	2.28308	-0.9875	-0.475772	0.0797633	0.630582	0.851379	MCCC2	MCCC2	3825	561.915	-0.0627734	0.0880689	-0.712776	0.475984	0.712803	M_PEvsM_Cont	MCCC2	Not_Biologically_Significant	NA	NA	NA	NA	NA	NA	NA	NA	NA	NA	NA	NA	NA	NA	NA	NA	NA	NA	NA	NA	NA	NA	NA	NA	NA
13176	ENSG00000131844	7401	ENST00000682499.1	143302	7401	NA	ENSG00000131844.18	0.814392	0.2375	0.318822	0.662603	0.951705	1	MCCC2	MCCC2	3825	561.915	-0.0627734	0.0880689	-0.712776	0.475984	0.712803	M_PEvsM_Cont	MCCC2	Not_Biologically_Significant	NA	NA	NA	NA	NA	NA	NA	NA	NA	NA	NA	NA	NA	NA	NA	NA	NA	NA	NA	NA	NA	NA	NA	NA	NA
13177	ENSG00000131844	7412	ENST00000684310.1	143335	7412	NA	ENSG00000131844.18	0.749278	-0.0777778	-0.234249	0.884827	0.987196	1	MCCC2	MCCC2	3825	561.915	-0.0627734	0.0880689	-0.712776	0.475984	0.712803	M_PEvsM_Cont	MCCC2	Not_Biologically_Significant	NA	NA	NA	NA	NA	NA	NA	NA	NA	NA	NA	NA	NA	NA	NA	NA	NA	NA	NA	NA	NA	NA	NA	NA	NA
13178	ENSG00000131844	7418	ENST00000682438.1	143344	7418	NA	ENSG00000131844.18	1.61266	0.498611	0.0919068	0.364133	0.881788	1	MCCC2	MCCC2	3825	561.915	-0.0627734	0.0880689	-0.712776	0.475984	0.712803	M_PEvsM_Cont	MCCC2	Not_Biologically_Significant	NA	NA	NA	NA	NA	NA	NA	NA	NA	NA	NA	NA	NA	NA	NA	NA	NA	NA	NA	NA	NA	NA	NA	NA	NA
13179	ENSG00000131844	7414	ENST00000681991.1	143338	7414	NA	ENSG00000131844.18	1.26777	-0.0805556	0.102165	0.880699	0.986847	1	MCCC2	MCCC2	3825	561.915	-0.0627734	0.0880689	-0.712776	0.475984	0.712803	M_PEvsM_Cont	MCCC2	Not_Biologically_Significant	NA	NA	NA	NA	NA	NA	NA	NA	NA	NA	NA	NA	NA	NA	NA	NA	NA	NA	NA	NA	NA	NA	NA	NA	NA
13180	ENSG00000131844	7415	ENST00000682667.1	143339	7415	NA	ENSG00000131844.18	0.892374	0.0263889	-0.141303	0.960703	0.996904	1	MCCC2	MCCC2	3825	561.915	-0.0627734	0.0880689	-0.712776	0.475984	0.712803	M_PEvsM_Cont	MCCC2	Not_Biologically_Significant	NA	NA	NA	NA	NA	NA	NA	NA	NA	NA	NA	NA	NA	NA	NA	NA	NA	NA	NA	NA	NA	NA	NA	NA	NA
13181	ENSG00000131844	7416	ENST00000684686.1	143340	7416	NA	ENSG00000131844.18	1.16678	0.0333333	-0.063455	0.951564	0.995159	1	MCCC2	MCCC2	3825	561.915	-0.0627734	0.0880689	-0.712776	0.475984	0.712803	M_PEvsM_Cont	MCCC2	Not_Biologically_Significant	NA	NA	NA	NA	NA	NA	NA	NA	NA	NA	NA	NA	NA	NA	NA	NA	NA	NA	NA	NA	NA	NA	NA	NA	NA
13182	ENSG00000131844	7402	ENST00000683789.1	143305	7402	NA	ENSG00000131844.18	1.44106	-0.247222	-0.756889	0.648457	0.948085	1	MCCC2	MCCC2	3825	561.915	-0.0627734	0.0880689	-0.712776	0.475984	0.712803	M_PEvsM_Cont	MCCC2	Not_Biologically_Significant	NA	NA	NA	NA	NA	NA	NA	NA	NA	NA	NA	NA	NA	NA	NA	NA	NA	NA	NA	NA	NA	NA	NA	NA	NA
13183	ENSG00000131844	7419	ENST00000684473.1	143347	7419	NA	ENSG00000131844.18	0.849204	-0.990278	-0.453822	0.0788564	0.628271	0.849821	MCCC2	MCCC2	3825	561.915	-0.0627734	0.0880689	-0.712776	0.475984	0.712803	M_PEvsM_Cont	MCCC2	Not_Biologically_Significant	NA	NA	NA	NA	NA	NA	NA	NA	NA	NA	NA	NA	NA	NA	NA	NA	NA	NA	NA	NA	NA	NA	NA	NA	NA
13184	ENSG00000131844	7400	ENST00000505787.8	143301	7400	NA	ENSG00000131844.18	1.14783	-0.330556	-0.0615528	0.542902	0.92991	1	MCCC2	MCCC2	3825	561.915	-0.0627734	0.0880689	-0.712776	0.475984	0.712803	M_PEvsM_Cont	MCCC2	Not_Biologically_Significant	NA	NA	NA	NA	NA	NA	NA	NA	NA	NA	NA	NA	NA	NA	NA	NA	NA	NA	NA	NA	NA	NA	NA	NA	NA
13185	ENSG00000131844	7405	ENST00000684254.1	143316	7405	NA	ENSG00000131844.18	1.01091	-0.718056	-0.662721	0.196238	0.77377	0.997829	MCCC2	MCCC2	3825	561.915	-0.0627734	0.0880689	-0.712776	0.475984	0.712803	M_PEvsM_Cont	MCCC2	Not_Biologically_Significant	NA	NA	NA	NA	NA	NA	NA	NA	NA	NA	NA	NA	NA	NA	NA	NA	NA	NA	NA	NA	NA	NA	NA	NA	NA
13186	ENSG00000131844	7421	ENST00000683163.1	143349	7421	NA	ENSG00000131844.18	1.008	-0.275	-0.151076	0.612496	0.94177	1	MCCC2	MCCC2	3825	561.915	-0.0627734	0.0880689	-0.712776	0.475984	0.712803	M_PEvsM_Cont	MCCC2	Not_Biologically_Significant	NA	NA	NA	NA	NA	NA	NA	NA	NA	NA	NA	NA	NA	NA	NA	NA	NA	NA	NA	NA	NA	NA	NA	NA	NA
13187	ENSG00000131844	7411	ENST00000683847.1	143333	7411	NA	ENSG00000131844.18	1.08807	-0.820833	-0.308532	0.142085	0.722893	0.931794	MCCC2	MCCC2	3825	561.915	-0.0627734	0.0880689	-0.712776	0.475984	0.712803	M_PEvsM_Cont	MCCC2	Not_Biologically_Significant	NA	NA	NA	NA	NA	NA	NA	NA	NA	NA	NA	NA	NA	NA	NA	NA	NA	NA	NA	NA	NA	NA	NA	NA	NA
13188	ENSG00000131844	7404	ENST00000510895.7	143315	7404	NA	ENSG00000131844.18	1.48107	-0.222222	-0.124447	0.681603	0.956345	1	MCCC2	MCCC2	3825	561.915	-0.0627734	0.0880689	-0.712776	0.475984	0.712803	M_PEvsM_Cont	MCCC2	Not_Biologically_Significant	NA	NA	NA	NA	NA	NA	NA	NA	NA	NA	NA	NA	NA	NA	NA	NA	NA	NA	NA	NA	NA	NA	NA	NA	NA
13189	ENSG00000131844	7413	ENST00000684652.1	143337	7413	NA	ENSG00000131844.18	1.15753	0.702778	0.192647	0.205631	0.782612	1	MCCC2	MCCC2	3825	561.915	-0.0627734	0.0880689	-0.712776	0.475984	0.712803	M_PEvsM_Cont	MCCC2	Not_Biologically_Significant	NA	NA	NA	NA	NA	NA	NA	NA	NA	NA	NA	NA	NA	NA	NA	NA	NA	NA	NA	NA	NA	NA	NA	NA	NA
13190	ENSG00000131844	7410	ENST00000505435.4	143329	7410	NA	ENSG00000131844.18	1.71112	0.366667	0.104755	0.500853	0.918719	1	MCCC2	MCCC2	3825	561.915	-0.0627734	0.0880689	-0.712776	0.475984	0.712803	M_PEvsM_Cont	MCCC2	Not_Biologically_Significant	NA	NA	NA	NA	NA	NA	NA	NA	NA	NA	NA	NA	NA	NA	NA	NA	NA	NA	NA	NA	NA	NA	NA	NA	NA
13191	ENSG00000131966	17155	ENST00000545307.6	345845	17155	NA	ENSG00000131966.15	1.44393	-0.0319444	0.216923	0.953641	0.995757	1	ACTR10	ACTR10	3827	528	0.0546883	0.0781686	0.699619	0.484165	0.718165	M_PEvsM_Cont	ACTR10	Not_Biologically_Significant	584	NA	NA	NA	NA	NA	NA	NA	NA	NA	NA	58208998	58209107	58215204	58215284	3.15668e-09	0.1	NA	NA	NA	NA	NA	NA	NA	NA
13192	ENSG00000131966	17156	ENST00000555229.5	345852	17156	NA	ENSG00000131966.15	1.44422	-0.255556	-0.640997	0.637165	0.947058	1	ACTR10	ACTR10	3827	528	0.0546883	0.0781686	0.699619	0.484165	0.718165	M_PEvsM_Cont	ACTR10	Not_Biologically_Significant	584	NA	NA	NA	NA	NA	NA	NA	NA	NA	NA	58208998	58209107	58215204	58215284	3.15668e-09	0.1	NA	NA	NA	NA	NA	NA	NA	NA
13193	ENSG00000131966	17161	ENST00000556449.5	345869	17161	NA	ENSG00000131966.15	0.78936	0.131944	0.10068	0.806154	0.976878	1	ACTR10	ACTR10	3827	528	0.0546883	0.0781686	0.699619	0.484165	0.718165	M_PEvsM_Cont	ACTR10	Not_Biologically_Significant	584	NA	NA	NA	NA	NA	NA	NA	NA	NA	NA	58208998	58209107	58215204	58215284	3.15668e-09	0.1	NA	NA	NA	NA	NA	NA	NA	NA
13194	ENSG00000131966	17159	ENST00000556694.5	345865	17159	NA	ENSG00000131966.15	0.749002	0.306944	0.0395903	0.572317	0.934287	1	ACTR10	ACTR10	3827	528	0.0546883	0.0781686	0.699619	0.484165	0.718165	M_PEvsM_Cont	ACTR10	Not_Biologically_Significant	584	NA	NA	NA	NA	NA	NA	NA	NA	NA	NA	58208998	58209107	58215204	58215284	3.15668e-09	0.1	NA	NA	NA	NA	NA	NA	NA	NA
13195	ENSG00000131966	17162	ENST00000555965.1	345870	17162	NA	ENSG00000131966.15	0.500037	0.429167	0.343767	0.433412	0.905206	1	ACTR10	ACTR10	3827	528	0.0546883	0.0781686	0.699619	0.484165	0.718165	M_PEvsM_Cont	ACTR10	Not_Biologically_Significant	584	NA	NA	NA	NA	NA	NA	NA	NA	NA	NA	58208998	58209107	58215204	58215284	3.15668e-09	0.1	NA	NA	NA	NA	NA	NA	NA	NA
13196	ENSG00000131966	17158	ENST00000556312.5	345862	17158	NA	ENSG00000131966.15	0.789468	-0.754167	-0.242434	0.175697	0.755031	0.973152	ACTR10	ACTR10	3827	528	0.0546883	0.0781686	0.699619	0.484165	0.718165	M_PEvsM_Cont	ACTR10	Not_Biologically_Significant	584	NA	NA	NA	NA	NA	NA	NA	NA	NA	NA	58208998	58209107	58215204	58215284	3.15668e-09	0.1	NA	NA	NA	NA	NA	NA	NA	NA
13197	ENSG00000131966	17160	ENST00000557711.5	345866	17160	NA	ENSG00000131966.15	1.28751	-0.0375	0.0924264	0.944441	0.994773	1	ACTR10	ACTR10	3827	528	0.0546883	0.0781686	0.699619	0.484165	0.718165	M_PEvsM_Cont	ACTR10	Not_Biologically_Significant	584	NA	NA	NA	NA	NA	NA	NA	NA	NA	NA	58208998	58209107	58215204	58215284	3.15668e-09	0.1	NA	NA	NA	NA	NA	NA	NA	NA
13198	ENSG00000131966	17157	ENST00000254286.9	345856	17157	NA	ENSG00000131966.15	1.67616	-1.09583	-0.828423	0.0528992	0.561803	0.792594	ACTR10	ACTR10	3827	528	0.0546883	0.0781686	0.699619	0.484165	0.718165	M_PEvsM_Cont	ACTR10	Not_Biologically_Significant	584	NA	NA	NA	NA	NA	NA	NA	NA	NA	NA	58208998	58209107	58215204	58215284	3.15668e-09	0.1	NA	NA	NA	NA	NA	NA	NA	NA
13199	ENSG00000131966	17163	ENST00000554642.1	345872	17163	NA	ENSG00000131966.15	1.40864	-0.377778	-0.131382	0.488009	0.918719	1	ACTR10	ACTR10	3827	528	0.0546883	0.0781686	0.699619	0.484165	0.718165	M_PEvsM_Cont	ACTR10	Not_Biologically_Significant	584	NA	NA	NA	NA	NA	NA	NA	NA	NA	NA	58208998	58209107	58215204	58215284	3.15668e-09	0.1	NA	NA	NA	NA	NA	NA	NA	NA
13200	ENSG00000131981	17146	ENST00000254301.14	345556	17146	NA	ENSG00000131981.17	2.85466	-0.0805556	0.0395374	0.880699	0.986847	1	LGALS3	LGALS3	3828	487.068	0.153143	0.15625	0.980118	0.327028	0.58535	M_PEvsM_Cont	LGALS3	Not_Biologically_Significant	NA	NA	NA	NA	NA	NA	NA	NA	NA	NA	NA	NA	NA	NA	NA	NA	NA	NA	NA	NA	NA	NA	NA	NA	NA
13201	ENSG00000131981	17147	ENST00000556438.6	345567	17147	NA	ENSG00000131981.17	1.57211	0.373611	0.309491	0.493553	0.918719	1	LGALS3	LGALS3	3828	487.068	0.153143	0.15625	0.980118	0.327028	0.58535	M_PEvsM_Cont	LGALS3	Not_Biologically_Significant	NA	NA	NA	NA	NA	NA	NA	NA	NA	NA	NA	NA	NA	NA	NA	NA	NA	NA	NA	NA	NA	NA	NA	NA	NA
13202	ENSG00000132024	22242	ENST00000679637.1	436763	22242	NA	ENSG00000132024.19	1.43062	0.170833	0.0820102	0.752477	0.969701	1	CC2D1A	CC2D1A	3831	376.016	-0.33522	0.103664	-3.23372	0.00122188	0.0198252	M_PEvsM_Cont	CC2D1A	Trending_Towards_Decreased_RNA_Expression	NA	NA	NA	NA	NA	NA	NA	NA	NA	NA	NA	NA	NA	NA	NA	NA	NA	NA	NA	NA	NA	NA	NA	NA	NA
13203	ENSG00000132024	22238	ENST00000680439.1	436750	22238	NA	ENSG00000132024.19	0.846103	-0.00694444	-0.00206406	0.990056	0.999383	1	CC2D1A	CC2D1A	3831	376.016	-0.33522	0.103664	-3.23372	0.00122188	0.0198252	M_PEvsM_Cont	CC2D1A	Trending_Towards_Decreased_RNA_Expression	NA	NA	NA	NA	NA	NA	NA	NA	NA	NA	NA	NA	NA	NA	NA	NA	NA	NA	NA	NA	NA	NA	NA	NA	NA
13204	ENSG00000132024	22237	ENST00000585896.5	436733	22237	NA	ENSG00000132024.19	0.937471	-0.4375	-0.0993823	0.423536	0.902935	1	CC2D1A	CC2D1A	3831	376.016	-0.33522	0.103664	-3.23372	0.00122188	0.0198252	M_PEvsM_Cont	CC2D1A	Trending_Towards_Decreased_RNA_Expression	NA	NA	NA	NA	NA	NA	NA	NA	NA	NA	NA	NA	NA	NA	NA	NA	NA	NA	NA	NA	NA	NA	NA	NA	NA
13205	ENSG00000132024	22241	ENST00000680895.1	436762	22241	NA	ENSG00000132024.19	1.22107	-0.340278	-0.164858	0.532014	0.927272	1	CC2D1A	CC2D1A	3831	376.016	-0.33522	0.103664	-3.23372	0.00122188	0.0198252	M_PEvsM_Cont	CC2D1A	Trending_Towards_Decreased_RNA_Expression	NA	NA	NA	NA	NA	NA	NA	NA	NA	NA	NA	NA	NA	NA	NA	NA	NA	NA	NA	NA	NA	NA	NA	NA	NA
13206	ENSG00000132024	22243	ENST00000587508.1	436765	22243	NA	ENSG00000132024.19	1.0415	0.233333	0.293696	0.667188	0.952053	1	CC2D1A	CC2D1A	3831	376.016	-0.33522	0.103664	-3.23372	0.00122188	0.0198252	M_PEvsM_Cont	CC2D1A	Trending_Towards_Decreased_RNA_Expression	NA	NA	NA	NA	NA	NA	NA	NA	NA	NA	NA	NA	NA	NA	NA	NA	NA	NA	NA	NA	NA	NA	NA	NA	NA
13207	ENSG00000132024	22236	ENST00000318003.11	436729	22236	NA	ENSG00000132024.19	2.06591	-0.654167	-0.384435	0.237289	0.808357	1	CC2D1A	CC2D1A	3831	376.016	-0.33522	0.103664	-3.23372	0.00122188	0.0198252	M_PEvsM_Cont	CC2D1A	Trending_Towards_Decreased_RNA_Expression	NA	NA	NA	NA	NA	NA	NA	NA	NA	NA	NA	NA	NA	NA	NA	NA	NA	NA	NA	NA	NA	NA	NA	NA	NA
13208	ENSG00000132024	22239	ENST00000589606.5	436754	22239	NA	ENSG00000132024.19	0.735594	-0.356944	-1.06589	0.511904	0.922465	1	CC2D1A	CC2D1A	3831	376.016	-0.33522	0.103664	-3.23372	0.00122188	0.0198252	M_PEvsM_Cont	CC2D1A	Trending_Towards_Decreased_RNA_Expression	NA	NA	NA	NA	NA	NA	NA	NA	NA	NA	NA	NA	NA	NA	NA	NA	NA	NA	NA	NA	NA	NA	NA	NA	NA
13209	ENSG00000132024	22240	ENST00000589138.5	436756	22240	NA	ENSG00000132024.19	1.0248	-0.744444	-0.408798	0.18146	0.760616	0.980246	CC2D1A	CC2D1A	3831	376.016	-0.33522	0.103664	-3.23372	0.00122188	0.0198252	M_PEvsM_Cont	CC2D1A	Trending_Towards_Decreased_RNA_Expression	NA	NA	NA	NA	NA	NA	NA	NA	NA	NA	NA	NA	NA	NA	NA	NA	NA	NA	NA	NA	NA	NA	NA	NA	NA
13210	ENSG00000132155	4491	ENST00000686409.1	102904	4491	NA	ENSG00000132155.15	0.54117	-0.0444444	-0.701607	0.934402	0.993604	1	RAF1	RAF1	3832	1683.15	0.0915767	0.0621921	1.47248	0.140891	0.371491	M_PEvsM_Cont	RAF1	Not_Biologically_Significant	1657	NA	NA	NA	NA	NA	NA	NA	NA	NA	NA	12590797	12591792	12600387	12600415	2.1926e-05	-0.102	NA	NA	NA	NA	NA	NA	NA	NA
13211	ENSG00000132155	4470	ENST00000690585.1	102836	4470	NA	ENSG00000132155.15	1.52594	0.213889	0.305977	0.692707	0.958109	1	RAF1	RAF1	3832	1683.15	0.0915767	0.0621921	1.47248	0.140891	0.371491	M_PEvsM_Cont	RAF1	Not_Biologically_Significant	1657	NA	NA	NA	NA	NA	NA	NA	NA	NA	NA	12590797	12591792	12600387	12600415	2.1926e-05	-0.102	NA	NA	NA	NA	NA	NA	NA	NA
13212	ENSG00000132155	4497	ENST00000687940.1	102915	4497	NA	ENSG00000132155.15	0.96071	-0.213889	-0.224271	0.692707	0.958109	1	RAF1	RAF1	3832	1683.15	0.0915767	0.0621921	1.47248	0.140891	0.371491	M_PEvsM_Cont	RAF1	Not_Biologically_Significant	1657	NA	NA	NA	NA	NA	NA	NA	NA	NA	NA	12590797	12591792	12600387	12600415	2.1926e-05	-0.102	NA	NA	NA	NA	NA	NA	NA	NA
13213	ENSG00000132155	4469	ENST00000688543.1	102833	4469	NA	ENSG00000132155.15	1.26038	0.434722	0.225254	0.42698	0.9033	1	RAF1	RAF1	3832	1683.15	0.0915767	0.0621921	1.47248	0.140891	0.371491	M_PEvsM_Cont	RAF1	Not_Biologically_Significant	1657	NA	NA	NA	NA	NA	NA	NA	NA	NA	NA	12590797	12591792	12600387	12600415	2.1926e-05	-0.102	NA	NA	NA	NA	NA	NA	NA	NA
13214	ENSG00000132155	4487	ENST00000471449.2	102898	4487	NA	ENSG00000132155.15	0.711022	0.473611	0.653818	0.387398	0.889519	1	RAF1	RAF1	3832	1683.15	0.0915767	0.0621921	1.47248	0.140891	0.371491	M_PEvsM_Cont	RAF1	Not_Biologically_Significant	1657	NA	NA	NA	NA	NA	NA	NA	NA	NA	NA	12590797	12591792	12600387	12600415	2.1926e-05	-0.102	NA	NA	NA	NA	NA	NA	NA	NA
13215	ENSG00000132155	4485	ENST00000692558.1	102895	4485	NA	ENSG00000132155.15	1.2365	-0.559722	-1.22703	0.309193	0.855824	1	RAF1	RAF1	3832	1683.15	0.0915767	0.0621921	1.47248	0.140891	0.371491	M_PEvsM_Cont	RAF1	Not_Biologically_Significant	1657	NA	NA	NA	NA	NA	NA	NA	NA	NA	NA	12590797	12591792	12600387	12600415	2.1926e-05	-0.102	NA	NA	NA	NA	NA	NA	NA	NA
13216	ENSG00000132155	4494	ENST00000687505.1	102908	4494	NA	ENSG00000132155.15	1.72913	-0.154167	-0.0396056	0.775691	0.972266	1	RAF1	RAF1	3832	1683.15	0.0915767	0.0621921	1.47248	0.140891	0.371491	M_PEvsM_Cont	RAF1	Not_Biologically_Significant	1657	NA	NA	NA	NA	NA	NA	NA	NA	NA	NA	12590797	12591792	12600387	12600415	2.1926e-05	-0.102	NA	NA	NA	NA	NA	NA	NA	NA
13217	ENSG00000132155	4477	ENST00000689876.1	102875	4477	NA	ENSG00000132155.15	0.943826	0.740278	1.60988	0.1837	0.761209	0.982975	RAF1	RAF1	3832	1683.15	0.0915767	0.0621921	1.47248	0.140891	0.371491	M_PEvsM_Cont	RAF1	Not_Biologically_Significant	1657	NA	NA	NA	NA	NA	NA	NA	NA	NA	NA	12590797	12591792	12600387	12600415	2.1926e-05	-0.102	NA	NA	NA	NA	NA	NA	NA	NA
13218	ENSG00000132155	4480	ENST00000692069.1	102881	4480	NA	ENSG00000132155.15	1.94137	0.270833	0.0788492	0.617536	0.943507	1	RAF1	RAF1	3832	1683.15	0.0915767	0.0621921	1.47248	0.140891	0.371491	M_PEvsM_Cont	RAF1	Not_Biologically_Significant	1657	NA	NA	NA	NA	NA	NA	NA	NA	NA	NA	12590797	12591792	12600387	12600415	2.1926e-05	-0.102	NA	NA	NA	NA	NA	NA	NA	NA
13219	ENSG00000132155	4471	ENST00000251849.9	102841	4471	NA	ENSG00000132155.15	2.86892	0.154167	0.0244909	0.775691	0.972266	1	RAF1	RAF1	3832	1683.15	0.0915767	0.0621921	1.47248	0.140891	0.371491	M_PEvsM_Cont	RAF1	Not_Biologically_Significant	1657	NA	NA	NA	NA	NA	NA	NA	NA	NA	NA	12590797	12591792	12600387	12600415	2.1926e-05	-0.102	NA	NA	NA	NA	NA	NA	NA	NA
13220	ENSG00000132155	4483	ENST00000687923.1	102891	4483	NA	ENSG00000132155.15	1.05897	-0.00833333	-0.26433	0.987563	0.999251	1	RAF1	RAF1	3832	1683.15	0.0915767	0.0621921	1.47248	0.140891	0.371491	M_PEvsM_Cont	RAF1	Not_Biologically_Significant	1657	NA	NA	NA	NA	NA	NA	NA	NA	NA	NA	12590797	12591792	12600387	12600415	2.1926e-05	-0.102	NA	NA	NA	NA	NA	NA	NA	NA
13221	ENSG00000132155	4474	ENST00000685697.1	102855	4474	NA	ENSG00000132155.15	1.25297	0.25	0.264075	0.645231	0.948085	1	RAF1	RAF1	3832	1683.15	0.0915767	0.0621921	1.47248	0.140891	0.371491	M_PEvsM_Cont	RAF1	Not_Biologically_Significant	1657	NA	NA	NA	NA	NA	NA	NA	NA	NA	NA	12590797	12591792	12600387	12600415	2.1926e-05	-0.102	NA	NA	NA	NA	NA	NA	NA	NA
13222	ENSG00000132155	4472	ENST00000688444.1	102853	4472	NA	ENSG00000132155.15	1.62588	0.515278	0.726758	0.348231	0.873779	1	RAF1	RAF1	3832	1683.15	0.0915767	0.0621921	1.47248	0.140891	0.371491	M_PEvsM_Cont	RAF1	Not_Biologically_Significant	1657	NA	NA	NA	NA	NA	NA	NA	NA	NA	NA	12590797	12591792	12600387	12600415	2.1926e-05	-0.102	NA	NA	NA	NA	NA	NA	NA	NA
13223	ENSG00000132155	4502	ENST00000492690.1	102929	4502	NA	ENSG00000132155.15	1.13135	0.0569444	-0.00745125	0.915626	0.990859	1	RAF1	RAF1	3832	1683.15	0.0915767	0.0621921	1.47248	0.140891	0.371491	M_PEvsM_Cont	RAF1	Not_Biologically_Significant	1657	NA	NA	NA	NA	NA	NA	NA	NA	NA	NA	12590797	12591792	12600387	12600415	2.1926e-05	-0.102	NA	NA	NA	NA	NA	NA	NA	NA
13224	ENSG00000132155	4493	ENST00000691396.1	102907	4493	NA	ENSG00000132155.15	0.573681	0.0347222	0.0588316	0.948892	0.995159	1	RAF1	RAF1	3832	1683.15	0.0915767	0.0621921	1.47248	0.140891	0.371491	M_PEvsM_Cont	RAF1	Not_Biologically_Significant	1657	NA	NA	NA	NA	NA	NA	NA	NA	NA	NA	12590797	12591792	12600387	12600415	2.1926e-05	-0.102	NA	NA	NA	NA	NA	NA	NA	NA
13225	ENSG00000132155	4486	ENST00000692311.1	102896	4486	NA	ENSG00000132155.15	0.664199	0.195833	0.197626	0.71699	0.962083	1	RAF1	RAF1	3832	1683.15	0.0915767	0.0621921	1.47248	0.140891	0.371491	M_PEvsM_Cont	RAF1	Not_Biologically_Significant	1657	NA	NA	NA	NA	NA	NA	NA	NA	NA	NA	12590797	12591792	12600387	12600415	2.1926e-05	-0.102	NA	NA	NA	NA	NA	NA	NA	NA
13226	ENSG00000132155	4475	ENST00000692093.1	102857	4475	NA	ENSG00000132155.15	0.974591	0.479167	1.8525	0.382277	0.887066	1	RAF1	RAF1	3832	1683.15	0.0915767	0.0621921	1.47248	0.140891	0.371491	M_PEvsM_Cont	RAF1	Not_Biologically_Significant	1657	NA	NA	NA	NA	NA	NA	NA	NA	NA	NA	12590797	12591792	12600387	12600415	2.1926e-05	-0.102	NA	NA	NA	NA	NA	NA	NA	NA
13227	ENSG00000132155	4501	ENST00000692777.1	102926	4501	NA	ENSG00000132155.15	1.46754	1.09722	0.394931	0.0525716	0.5615	0.791635	RAF1	RAF1	3832	1683.15	0.0915767	0.0621921	1.47248	0.140891	0.371491	M_PEvsM_Cont	RAF1	Not_Biologically_Significant	1657	NA	NA	NA	NA	NA	NA	NA	NA	NA	NA	12590797	12591792	12600387	12600415	2.1926e-05	-0.102	NA	NA	NA	NA	NA	NA	NA	NA
13228	ENSG00000132155	4489	ENST00000475353.2	102902	4489	NA	ENSG00000132155.15	1.46454	0.406944	0.0941296	0.455693	0.911421	1	RAF1	RAF1	3832	1683.15	0.0915767	0.0621921	1.47248	0.140891	0.371491	M_PEvsM_Cont	RAF1	Not_Biologically_Significant	1657	NA	NA	NA	NA	NA	NA	NA	NA	NA	NA	12590797	12591792	12600387	12600415	2.1926e-05	-0.102	NA	NA	NA	NA	NA	NA	NA	NA
13229	ENSG00000132155	4495	ENST00000685437.1	102909	4495	NA	ENSG00000132155.15	0.643998	0.481944	0.790347	0.379789	0.886477	1	RAF1	RAF1	3832	1683.15	0.0915767	0.0621921	1.47248	0.140891	0.371491	M_PEvsM_Cont	RAF1	Not_Biologically_Significant	1657	NA	NA	NA	NA	NA	NA	NA	NA	NA	NA	12590797	12591792	12600387	12600415	2.1926e-05	-0.102	NA	NA	NA	NA	NA	NA	NA	NA
13230	ENSG00000132155	4473	ENST00000691643.1	102854	4473	NA	ENSG00000132155.15	1.54517	-0.997222	-1.48936	0.0770724	0.624075	0.846692	RAF1	RAF1	3832	1683.15	0.0915767	0.0621921	1.47248	0.140891	0.371491	M_PEvsM_Cont	RAF1	Not_Biologically_Significant	1657	NA	NA	NA	NA	NA	NA	NA	NA	NA	NA	12590797	12591792	12600387	12600415	2.1926e-05	-0.102	NA	NA	NA	NA	NA	NA	NA	NA
13231	ENSG00000132155	4478	ENST00000692830.1	102878	4478	NA	ENSG00000132155.15	0.772293	-0.0166667	0.123299	0.975123	0.997394	1	RAF1	RAF1	3832	1683.15	0.0915767	0.0621921	1.47248	0.140891	0.371491	M_PEvsM_Cont	RAF1	Not_Biologically_Significant	1657	NA	NA	NA	NA	NA	NA	NA	NA	NA	NA	12590797	12591792	12600387	12600415	2.1926e-05	-0.102	NA	NA	NA	NA	NA	NA	NA	NA
13232	ENSG00000132155	4499	ENST00000686479.1	102920	4499	NA	ENSG00000132155.15	1.68766	0.380556	0.131792	0.48497	0.918265	1	RAF1	RAF1	3832	1683.15	0.0915767	0.0621921	1.47248	0.140891	0.371491	M_PEvsM_Cont	RAF1	Not_Biologically_Significant	1657	NA	NA	NA	NA	NA	NA	NA	NA	NA	NA	12590797	12591792	12600387	12600415	2.1926e-05	-0.102	NA	NA	NA	NA	NA	NA	NA	NA
13233	ENSG00000132155	4476	ENST00000460610.2	102874	4476	NA	ENSG00000132155.15	2.07001	0.658333	0.239906	0.234422	0.805397	1	RAF1	RAF1	3832	1683.15	0.0915767	0.0621921	1.47248	0.140891	0.371491	M_PEvsM_Cont	RAF1	Not_Biologically_Significant	1657	NA	NA	NA	NA	NA	NA	NA	NA	NA	NA	12590797	12591792	12600387	12600415	2.1926e-05	-0.102	NA	NA	NA	NA	NA	NA	NA	NA
13234	ENSG00000132155	4496	ENST00000494557.2	102914	4496	NA	ENSG00000132155.15	1.7991	0.504167	0.191772	0.358366	0.87787	1	RAF1	RAF1	3832	1683.15	0.0915767	0.0621921	1.47248	0.140891	0.371491	M_PEvsM_Cont	RAF1	Not_Biologically_Significant	1657	NA	NA	NA	NA	NA	NA	NA	NA	NA	NA	12590797	12591792	12600387	12600415	2.1926e-05	-0.102	NA	NA	NA	NA	NA	NA	NA	NA
13235	ENSG00000132155	4500	ENST00000689033.1	102925	4500	NA	ENSG00000132155.15	0.68002	0.190278	0.0873853	0.724739	0.963615	1	RAF1	RAF1	3832	1683.15	0.0915767	0.0621921	1.47248	0.140891	0.371491	M_PEvsM_Cont	RAF1	Not_Biologically_Significant	1657	NA	NA	NA	NA	NA	NA	NA	NA	NA	NA	12590797	12591792	12600387	12600415	2.1926e-05	-0.102	NA	NA	NA	NA	NA	NA	NA	NA
13236	ENSG00000132155	4482	ENST00000688269.1	102890	4482	NA	ENSG00000132155.15	1.38153	-0.0930556	0.0214851	0.86229	0.984932	1	RAF1	RAF1	3832	1683.15	0.0915767	0.0621921	1.47248	0.140891	0.371491	M_PEvsM_Cont	RAF1	Not_Biologically_Significant	1657	NA	NA	NA	NA	NA	NA	NA	NA	NA	NA	12590797	12591792	12600387	12600415	2.1926e-05	-0.102	NA	NA	NA	NA	NA	NA	NA	NA
13237	ENSG00000132155	4498	ENST00000693069.1	102917	4498	NA	ENSG00000132155.15	0.77033	0.256944	0.0919506	0.635443	0.946604	1	RAF1	RAF1	3832	1683.15	0.0915767	0.0621921	1.47248	0.140891	0.371491	M_PEvsM_Cont	RAF1	Not_Biologically_Significant	1657	NA	NA	NA	NA	NA	NA	NA	NA	NA	NA	12590797	12591792	12600387	12600415	2.1926e-05	-0.102	NA	NA	NA	NA	NA	NA	NA	NA
13238	ENSG00000132155	4490	ENST00000687257.1	102903	4490	NA	ENSG00000132155.15	1.72642	0.695833	0.581365	0.209883	0.786072	1	RAF1	RAF1	3832	1683.15	0.0915767	0.0621921	1.47248	0.140891	0.371491	M_PEvsM_Cont	RAF1	Not_Biologically_Significant	1657	NA	NA	NA	NA	NA	NA	NA	NA	NA	NA	12590797	12591792	12600387	12600415	2.1926e-05	-0.102	NA	NA	NA	NA	NA	NA	NA	NA
13239	ENSG00000132155	4503	ENST00000692959.1	102933	4503	NA	ENSG00000132155.15	0.825141	-0.293056	-0.434444	0.589937	0.937908	1	RAF1	RAF1	3832	1683.15	0.0915767	0.0621921	1.47248	0.140891	0.371491	M_PEvsM_Cont	RAF1	Not_Biologically_Significant	1657	NA	NA	NA	NA	NA	NA	NA	NA	NA	NA	12590797	12591792	12600387	12600415	2.1926e-05	-0.102	NA	NA	NA	NA	NA	NA	NA	NA
13240	ENSG00000132155	4479	ENST00000684903.1	102879	4479	NA	ENSG00000132155.15	1.37352	-0.259722	-0.147227	0.632183	0.946077	1	RAF1	RAF1	3832	1683.15	0.0915767	0.0621921	1.47248	0.140891	0.371491	M_PEvsM_Cont	RAF1	Not_Biologically_Significant	1657	NA	NA	NA	NA	NA	NA	NA	NA	NA	NA	12590797	12591792	12600387	12600415	2.1926e-05	-0.102	NA	NA	NA	NA	NA	NA	NA	NA
13241	ENSG00000132155	4484	ENST00000691779.1	102894	4484	NA	ENSG00000132155.15	1.58449	0.388889	0.928416	0.47549	0.916116	1	RAF1	RAF1	3832	1683.15	0.0915767	0.0621921	1.47248	0.140891	0.371491	M_PEvsM_Cont	RAF1	Not_Biologically_Significant	1657	NA	NA	NA	NA	NA	NA	NA	NA	NA	NA	12590797	12591792	12600387	12600415	2.1926e-05	-0.102	NA	NA	NA	NA	NA	NA	NA	NA
13242	ENSG00000132155	4492	ENST00000685653.1	102905	4492	NA	ENSG00000132155.15	1.60927	0.822222	0.357074	0.141972	0.722893	0.931659	RAF1	RAF1	3832	1683.15	0.0915767	0.0621921	1.47248	0.140891	0.371491	M_PEvsM_Cont	RAF1	Not_Biologically_Significant	1657	NA	NA	NA	NA	NA	NA	NA	NA	NA	NA	12590797	12591792	12600387	12600415	2.1926e-05	-0.102	NA	NA	NA	NA	NA	NA	NA	NA
13243	ENSG00000132155	4481	ENST00000691899.1	102887	4481	NA	ENSG00000132155.15	0.587626	-0.372222	-0.555736	0.494342	0.918719	1	RAF1	RAF1	3832	1683.15	0.0915767	0.0621921	1.47248	0.140891	0.371491	M_PEvsM_Cont	RAF1	Not_Biologically_Significant	1657	NA	NA	NA	NA	NA	NA	NA	NA	NA	NA	12590797	12591792	12600387	12600415	2.1926e-05	-0.102	NA	NA	NA	NA	NA	NA	NA	NA
13244	ENSG00000132155	4488	ENST00000690625.1	102899	4488	NA	ENSG00000132155.15	1.66121	1.01806	0.435434	0.0711444	0.610947	0.835627	RAF1	RAF1	3832	1683.15	0.0915767	0.0621921	1.47248	0.140891	0.371491	M_PEvsM_Cont	RAF1	Not_Biologically_Significant	1657	NA	NA	NA	NA	NA	NA	NA	NA	NA	NA	12590797	12591792	12600387	12600415	2.1926e-05	-0.102	NA	NA	NA	NA	NA	NA	NA	NA
13245	ENSG00000132170	4459	ENST00000682446.1	87429	4459	NA	ENSG00000132170.25	1.77883	0.580556	0.223437	0.292186	0.845455	1	PPARG	PPARG	3835	565.167	0.309125	0.0884065	3.49663	0.000471181	0.0106666	M_PEvsM_Cont	PPARG	Trending_Towards_Increased_RNA_Expression	NA	NA	NA	NA	NA	NA	NA	NA	NA	NA	NA	NA	NA	NA	NA	NA	NA	NA	NA	NA	NA	NA	NA	NA	NA
13246	ENSG00000132170	4457	ENST00000397026.7	87426	4457	NA	ENSG00000132170.25	0.817119	0.372222	0.387992	0.495051	0.918719	1	PPARG	PPARG	3835	565.167	0.309125	0.0884065	3.49663	0.000471181	0.0106666	M_PEvsM_Cont	PPARG	Trending_Towards_Increased_RNA_Expression	NA	NA	NA	NA	NA	NA	NA	NA	NA	NA	NA	NA	NA	NA	NA	NA	NA	NA	NA	NA	NA	NA	NA	NA	NA
13247	ENSG00000132170	4463	ENST00000397023.5	87444	4463	NA	ENSG00000132170.25	0.540477	0.176389	0.272212	0.744186	0.966951	1	PPARG	PPARG	3835	565.167	0.309125	0.0884065	3.49663	0.000471181	0.0106666	M_PEvsM_Cont	PPARG	Trending_Towards_Increased_RNA_Expression	NA	NA	NA	NA	NA	NA	NA	NA	NA	NA	NA	NA	NA	NA	NA	NA	NA	NA	NA	NA	NA	NA	NA	NA	NA
13248	ENSG00000132170	4465	ENST00000396999.3	87446	4465	NA	ENSG00000132170.25	0.807257	-0.868056	-0.309815	0.121388	0.700866	0.907528	PPARG	PPARG	3835	565.167	0.309125	0.0884065	3.49663	0.000471181	0.0106666	M_PEvsM_Cont	PPARG	Trending_Towards_Increased_RNA_Expression	NA	NA	NA	NA	NA	NA	NA	NA	NA	NA	NA	NA	NA	NA	NA	NA	NA	NA	NA	NA	NA	NA	NA	NA	NA
13249	ENSG00000132170	4458	ENST00000497594.5	87428	4458	NA	ENSG00000132170.25	1.65313	-0.380556	-0.115532	0.48497	0.918265	1	PPARG	PPARG	3835	565.167	0.309125	0.0884065	3.49663	0.000471181	0.0106666	M_PEvsM_Cont	PPARG	Trending_Towards_Increased_RNA_Expression	NA	NA	NA	NA	NA	NA	NA	NA	NA	NA	NA	NA	NA	NA	NA	NA	NA	NA	NA	NA	NA	NA	NA	NA	NA
13250	ENSG00000132170	4461	ENST00000397000.6	87436	4461	NA	ENSG00000132170.25	0.755681	0.481944	0.215415	0.379789	0.886477	1	PPARG	PPARG	3835	565.167	0.309125	0.0884065	3.49663	0.000471181	0.0106666	M_PEvsM_Cont	PPARG	Trending_Towards_Increased_RNA_Expression	NA	NA	NA	NA	NA	NA	NA	NA	NA	NA	NA	NA	NA	NA	NA	NA	NA	NA	NA	NA	NA	NA	NA	NA	NA
13251	ENSG00000132170	4453	ENST00000309576.11	87381	4453	NA	ENSG00000132170.25	2.07541	1.40694	0.682937	0.0136837	0.358216	0.539407	PPARG	PPARG	3835	565.167	0.309125	0.0884065	3.49663	0.000471181	0.0106666	M_PEvsM_Cont	PPARG	Trending_Towards_Increased_RNA_Expression	NA	NA	NA	NA	NA	NA	NA	NA	NA	NA	NA	NA	NA	NA	NA	NA	NA	NA	NA	NA	NA	NA	NA	NA	NA
13252	ENSG00000132170	4455	ENST00000681982.1	87410	4455	NA	ENSG00000132170.25	0.960122	-0.730556	-0.43832	0.188969	0.766411	0.989317	PPARG	PPARG	3835	565.167	0.309125	0.0884065	3.49663	0.000471181	0.0106666	M_PEvsM_Cont	PPARG	Trending_Towards_Increased_RNA_Expression	NA	NA	NA	NA	NA	NA	NA	NA	NA	NA	NA	NA	NA	NA	NA	NA	NA	NA	NA	NA	NA	NA	NA	NA	NA
13253	ENSG00000132170	4462	ENST00000477039.5	87440	4462	NA	ENSG00000132170.25	0.697251	0.0111111	0.138482	0.983274	0.998816	1	PPARG	PPARG	3835	565.167	0.309125	0.0884065	3.49663	0.000471181	0.0106666	M_PEvsM_Cont	PPARG	Trending_Towards_Increased_RNA_Expression	NA	NA	NA	NA	NA	NA	NA	NA	NA	NA	NA	NA	NA	NA	NA	NA	NA	NA	NA	NA	NA	NA	NA	NA	NA
13254	ENSG00000132170	4466	ENST00000684094.1	87448	4466	NA	ENSG00000132170.25	1.24602	0.954167	0.40424	0.089887	0.650841	0.867434	PPARG	PPARG	3835	565.167	0.309125	0.0884065	3.49663	0.000471181	0.0106666	M_PEvsM_Cont	PPARG	Trending_Towards_Increased_RNA_Expression	NA	NA	NA	NA	NA	NA	NA	NA	NA	NA	NA	NA	NA	NA	NA	NA	NA	NA	NA	NA	NA	NA	NA	NA	NA
13255	ENSG00000132170	4456	ENST00000651735.1	87422	4456	NA	ENSG00000132170.25	2.46158	-0.0194444	0.0762943	0.970397	0.997226	1	PPARG	PPARG	3835	565.167	0.309125	0.0884065	3.49663	0.000471181	0.0106666	M_PEvsM_Cont	PPARG	Trending_Towards_Increased_RNA_Expression	NA	NA	NA	NA	NA	NA	NA	NA	NA	NA	NA	NA	NA	NA	NA	NA	NA	NA	NA	NA	NA	NA	NA	NA	NA
13256	ENSG00000132170	4460	ENST00000683586.1	87430	4460	NA	ENSG00000132170.25	0.903096	0.0361111	0.135608	0.946212	0.994773	1	PPARG	PPARG	3835	565.167	0.309125	0.0884065	3.49663	0.000471181	0.0106666	M_PEvsM_Cont	PPARG	Trending_Towards_Increased_RNA_Expression	NA	NA	NA	NA	NA	NA	NA	NA	NA	NA	NA	NA	NA	NA	NA	NA	NA	NA	NA	NA	NA	NA	NA	NA	NA
13257	ENSG00000132170	4464	ENST00000682494.1	87445	4464	NA	ENSG00000132170.25	1.58655	0.00416667	0.0957666	0.994548	0.999824	1	PPARG	PPARG	3835	565.167	0.309125	0.0884065	3.49663	0.000471181	0.0106666	M_PEvsM_Cont	PPARG	Trending_Towards_Increased_RNA_Expression	NA	NA	NA	NA	NA	NA	NA	NA	NA	NA	NA	NA	NA	NA	NA	NA	NA	NA	NA	NA	NA	NA	NA	NA	NA
13258	ENSG00000132170	4454	ENST00000397015.7	87385	4454	NA	ENSG00000132170.25	1.67656	0.736111	0.563688	0.185906	0.76362	0.985644	PPARG	PPARG	3835	565.167	0.309125	0.0884065	3.49663	0.000471181	0.0106666	M_PEvsM_Cont	PPARG	Trending_Towards_Increased_RNA_Expression	NA	NA	NA	NA	NA	NA	NA	NA	NA	NA	NA	NA	NA	NA	NA	NA	NA	NA	NA	NA	NA	NA	NA	NA	NA
13259	ENSG00000132170	4468	ENST00000682604.1	87450	4468	NA	ENSG00000132170.25	1.21182	0.951389	0.333859	0.0907758	0.652994	0.86874	PPARG	PPARG	3835	565.167	0.309125	0.0884065	3.49663	0.000471181	0.0106666	M_PEvsM_Cont	PPARG	Trending_Towards_Increased_RNA_Expression	NA	NA	NA	NA	NA	NA	NA	NA	NA	NA	NA	NA	NA	NA	NA	NA	NA	NA	NA	NA	NA	NA	NA	NA	NA
13260	ENSG00000132170	4467	ENST00000682125.1	87449	4467	NA	ENSG00000132170.25	1.1868	0.859722	0.397124	0.124905	0.705292	0.91162	PPARG	PPARG	3835	565.167	0.309125	0.0884065	3.49663	0.000471181	0.0106666	M_PEvsM_Cont	PPARG	Trending_Towards_Increased_RNA_Expression	NA	NA	NA	NA	NA	NA	NA	NA	NA	NA	NA	NA	NA	NA	NA	NA	NA	NA	NA	NA	NA	NA	NA	NA	NA
13261	ENSG00000132196	1790	ENST00000649629.1	17053	1790	NA	ENSG00000132196.17	1.14466	0.0333333	1.64526e-05	0.950205	0.995159	1	HSD17B7	HSD17B7	3837	32.9125	-0.0414898	0.172717	-0.240219	0.81016	0.917994	M_PEvsM_Cont	HSD17B7	Not_Biologically_Significant	NA	NA	NA	NA	NA	NA	NA	NA	NA	NA	NA	NA	NA	NA	NA	NA	NA	NA	NA	NA	NA	NA	NA	NA	NA
13262	ENSG00000132196	1789	ENST00000254521.8	17044	1789	NA	ENSG00000132196.17	1.51813	-1.01806	-0.377057	0.0711444	0.610947	0.835627	HSD17B7	HSD17B7	3837	32.9125	-0.0414898	0.172717	-0.240219	0.81016	0.917994	M_PEvsM_Cont	HSD17B7	Not_Biologically_Significant	NA	NA	NA	NA	NA	NA	NA	NA	NA	NA	NA	NA	NA	NA	NA	NA	NA	NA	NA	NA	NA	NA	NA	NA	NA
13263	ENSG00000132199	NA	NA	NA	NA	NA	NA	NA	NA	NA	NA	NA	NA	NA	NA	NA	NA	NA	NA	NA	NA	NA	NA	NA	NA	38	ENOSF1	chr18	691203	691276	0.00348688	-0.133	NA	NA	NA	NA	NA	NA	NA	NA	NA	NA	NA	NA	NA	NA	NA	NA	NA	NA
13264	ENSG00000132256	13451	ENST00000684417.1	294517	13451	NA	ENSG00000132256.21	1.26523	0.604167	0.296171	0.273707	0.835265	1	TRIM5	TRIM5	3838	236.775	-0.00444138	0.118245	-0.0375608	0.970038	0.988181	M_PEvsM_Cont	TRIM5	Not_Biologically_Significant	NA	NA	NA	NA	NA	NA	NA	NA	NA	NA	NA	NA	NA	NA	NA	NA	NA	NA	NA	NA	NA	NA	NA	NA	NA
13265	ENSG00000132256	13445	ENST00000380034.8	294506	13445	NA	ENSG00000132256.21	1.87127	0.0694444	0.046188	0.896987	0.988507	1	TRIM5	TRIM5	3838	236.775	-0.00444138	0.118245	-0.0375608	0.970038	0.988181	M_PEvsM_Cont	TRIM5	Not_Biologically_Significant	NA	NA	NA	NA	NA	NA	NA	NA	NA	NA	NA	NA	NA	NA	NA	NA	NA	NA	NA	NA	NA	NA	NA	NA	NA
13266	ENSG00000132256	13446	ENST00000433961.5	294509	13446	NA	ENSG00000132256.21	1.31945	0.65	0.851862	0.240649	0.811529	1	TRIM5	TRIM5	3838	236.775	-0.00444138	0.118245	-0.0375608	0.970038	0.988181	M_PEvsM_Cont	TRIM5	Not_Biologically_Significant	NA	NA	NA	NA	NA	NA	NA	NA	NA	NA	NA	NA	NA	NA	NA	NA	NA	NA	NA	NA	NA	NA	NA	NA	NA
13267	ENSG00000132256	13448	ENST00000396847.7	294511	13448	NA	ENSG00000132256.21	1.67092	-0.513889	-0.267761	0.349409	0.874831	1	TRIM5	TRIM5	3838	236.775	-0.00444138	0.118245	-0.0375608	0.970038	0.988181	M_PEvsM_Cont	TRIM5	Not_Biologically_Significant	NA	NA	NA	NA	NA	NA	NA	NA	NA	NA	NA	NA	NA	NA	NA	NA	NA	NA	NA	NA	NA	NA	NA	NA	NA
13268	ENSG00000132256	13450	ENST00000483835.5	294515	13450	NA	ENSG00000132256.21	0.769519	0.904167	0.293352	0.107304	0.682726	0.890781	TRIM5	TRIM5	3838	236.775	-0.00444138	0.118245	-0.0375608	0.970038	0.988181	M_PEvsM_Cont	TRIM5	Not_Biologically_Significant	NA	NA	NA	NA	NA	NA	NA	NA	NA	NA	NA	NA	NA	NA	NA	NA	NA	NA	NA	NA	NA	NA	NA	NA	NA
13269	ENSG00000132256	13449	ENST00000682968.1	294513	13449	NA	ENSG00000132256.21	1.323	-0.372222	-0.329883	0.494342	0.918719	1	TRIM5	TRIM5	3838	236.775	-0.00444138	0.118245	-0.0375608	0.970038	0.988181	M_PEvsM_Cont	TRIM5	Not_Biologically_Significant	NA	NA	NA	NA	NA	NA	NA	NA	NA	NA	NA	NA	NA	NA	NA	NA	NA	NA	NA	NA	NA	NA	NA	NA	NA
13270	ENSG00000132256	13454	ENST00000412903.1	294520	13454	NA	ENSG00000132256.21	1.5255	-0.676389	-0.362684	0.22234	0.79472	1	TRIM5	TRIM5	3838	236.775	-0.00444138	0.118245	-0.0375608	0.970038	0.988181	M_PEvsM_Cont	TRIM5	Not_Biologically_Significant	NA	NA	NA	NA	NA	NA	NA	NA	NA	NA	NA	NA	NA	NA	NA	NA	NA	NA	NA	NA	NA	NA	NA	NA	NA
13271	ENSG00000132256	13453	ENST00000487241.1	294519	13453	NA	ENSG00000132256.21	0.946545	-0.344444	-0.0121525	0.527573	0.926288	1	TRIM5	TRIM5	3838	236.775	-0.00444138	0.118245	-0.0375608	0.970038	0.988181	M_PEvsM_Cont	TRIM5	Not_Biologically_Significant	NA	NA	NA	NA	NA	NA	NA	NA	NA	NA	NA	NA	NA	NA	NA	NA	NA	NA	NA	NA	NA	NA	NA	NA	NA
13272	ENSG00000132256	13452	ENST00000465634.5	294518	13452	NA	ENSG00000132256.21	0.734288	0.3625	0.12781	0.50545	0.919471	1	TRIM5	TRIM5	3838	236.775	-0.00444138	0.118245	-0.0375608	0.970038	0.988181	M_PEvsM_Cont	TRIM5	Not_Biologically_Significant	NA	NA	NA	NA	NA	NA	NA	NA	NA	NA	NA	NA	NA	NA	NA	NA	NA	NA	NA	NA	NA	NA	NA	NA	NA
13273	ENSG00000132256	13447	ENST00000684655.1	294510	13447	NA	ENSG00000132256.21	1.88845	0.0416667	0.00857561	0.937907	0.993882	1	TRIM5	TRIM5	3838	236.775	-0.00444138	0.118245	-0.0375608	0.970038	0.988181	M_PEvsM_Cont	TRIM5	Not_Biologically_Significant	NA	NA	NA	NA	NA	NA	NA	NA	NA	NA	NA	NA	NA	NA	NA	NA	NA	NA	NA	NA	NA	NA	NA	NA	NA
13274	ENSG00000132274	13464	ENST00000699058.1	280293	13464	NA	ENSG00000132274.18	1.81331	1.68056	0.568599	0.00330406	0.201683	0.34831	TRIM22	TRIM22	3840	402.713	0.468839	0.200012	2.34406	0.0190752	0.11656	M_PEvsM_Cont	TRIM22	Not_Biologically_Significant	NA	NA	NA	NA	NA	NA	NA	NA	NA	NA	NA	NA	NA	NA	NA	NA	NA	NA	NA	NA	NA	NA	NA	NA	NA
13275	ENSG00000132274	13460	ENST00000379965.8	280283	13460	NA	ENSG00000132274.18	2.2065	1.00417	0.831442	0.074934	0.618797	0.842823	TRIM22	TRIM22	3840	402.713	0.468839	0.200012	2.34406	0.0190752	0.11656	M_PEvsM_Cont	TRIM22	Not_Biologically_Significant	NA	NA	NA	NA	NA	NA	NA	NA	NA	NA	NA	NA	NA	NA	NA	NA	NA	NA	NA	NA	NA	NA	NA	NA	NA
13276	ENSG00000132274	13456	ENST00000699052.1	280275	13456	NA	ENSG00000132274.18	0.868476	0.651389	0.869037	0.23926	0.810504	1	TRIM22	TRIM22	3840	402.713	0.468839	0.200012	2.34406	0.0190752	0.11656	M_PEvsM_Cont	TRIM22	Not_Biologically_Significant	NA	NA	NA	NA	NA	NA	NA	NA	NA	NA	NA	NA	NA	NA	NA	NA	NA	NA	NA	NA	NA	NA	NA	NA	NA
13277	ENSG00000132274	13459	ENST00000480395.6	280282	13459	NA	ENSG00000132274.18	2.14769	0.833333	0.671943	0.136475	0.717794	0.925143	TRIM22	TRIM22	3840	402.713	0.468839	0.200012	2.34406	0.0190752	0.11656	M_PEvsM_Cont	TRIM22	Not_Biologically_Significant	NA	NA	NA	NA	NA	NA	NA	NA	NA	NA	NA	NA	NA	NA	NA	NA	NA	NA	NA	NA	NA	NA	NA	NA	NA
13278	ENSG00000132274	13461	ENST00000699055.1	280285	13461	NA	ENSG00000132274.18	1.55443	0.173611	0.13032	0.749117	0.968894	1	TRIM22	TRIM22	3840	402.713	0.468839	0.200012	2.34406	0.0190752	0.11656	M_PEvsM_Cont	TRIM22	Not_Biologically_Significant	NA	NA	NA	NA	NA	NA	NA	NA	NA	NA	NA	NA	NA	NA	NA	NA	NA	NA	NA	NA	NA	NA	NA	NA	NA
13279	ENSG00000132274	13466	ENST00000450670.5	280295	13466	NA	ENSG00000132274.18	0.993567	0.408333	0.237296	0.454209	0.910245	1	TRIM22	TRIM22	3840	402.713	0.468839	0.200012	2.34406	0.0190752	0.11656	M_PEvsM_Cont	TRIM22	Not_Biologically_Significant	NA	NA	NA	NA	NA	NA	NA	NA	NA	NA	NA	NA	NA	NA	NA	NA	NA	NA	NA	NA	NA	NA	NA	NA	NA
13280	ENSG00000132274	13462	ENST00000699056.1	280286	13462	NA	ENSG00000132274.18	1.11448	1.12917	1.49633	0.0463482	0.539872	0.7714	TRIM22	TRIM22	3840	402.713	0.468839	0.200012	2.34406	0.0190752	0.11656	M_PEvsM_Cont	TRIM22	Not_Biologically_Significant	NA	NA	NA	NA	NA	NA	NA	NA	NA	NA	NA	NA	NA	NA	NA	NA	NA	NA	NA	NA	NA	NA	NA	NA	NA
13281	ENSG00000132274	13465	ENST00000493494.1	280294	13465	NA	ENSG00000132274.18	1.12166	0.831944	0.391976	0.137095	0.719267	0.925874	TRIM22	TRIM22	3840	402.713	0.468839	0.200012	2.34406	0.0190752	0.11656	M_PEvsM_Cont	TRIM22	Not_Biologically_Significant	NA	NA	NA	NA	NA	NA	NA	NA	NA	NA	NA	NA	NA	NA	NA	NA	NA	NA	NA	NA	NA	NA	NA	NA	NA
13282	ENSG00000132274	13463	ENST00000699057.1	280291	13463	NA	ENSG00000132274.18	0.676416	-0.7125	-0.672404	0.200001	0.77726	1	TRIM22	TRIM22	3840	402.713	0.468839	0.200012	2.34406	0.0190752	0.11656	M_PEvsM_Cont	TRIM22	Not_Biologically_Significant	NA	NA	NA	NA	NA	NA	NA	NA	NA	NA	NA	NA	NA	NA	NA	NA	NA	NA	NA	NA	NA	NA	NA	NA	NA
13283	ENSG00000132274	13457	ENST00000425490.5	280276	13457	NA	ENSG00000132274.18	1.71351	0.826389	0.633793	0.139537	0.72147	0.928763	TRIM22	TRIM22	3840	402.713	0.468839	0.200012	2.34406	0.0190752	0.11656	M_PEvsM_Cont	TRIM22	Not_Biologically_Significant	NA	NA	NA	NA	NA	NA	NA	NA	NA	NA	NA	NA	NA	NA	NA	NA	NA	NA	NA	NA	NA	NA	NA	NA	NA
13284	ENSG00000132274	13455	ENST00000460454.2	280274	13455	NA	ENSG00000132274.18	1.88147	-0.1625	0.060027	0.763971	0.970813	1	TRIM22	TRIM22	3840	402.713	0.468839	0.200012	2.34406	0.0190752	0.11656	M_PEvsM_Cont	TRIM22	Not_Biologically_Significant	NA	NA	NA	NA	NA	NA	NA	NA	NA	NA	NA	NA	NA	NA	NA	NA	NA	NA	NA	NA	NA	NA	NA	NA	NA
13285	ENSG00000132274	13458	ENST00000699054.1	280281	13458	NA	ENSG00000132274.18	1.01583	0.654167	0.647421	0.237289	0.808357	1	TRIM22	TRIM22	3840	402.713	0.468839	0.200012	2.34406	0.0190752	0.11656	M_PEvsM_Cont	TRIM22	Not_Biologically_Significant	NA	NA	NA	NA	NA	NA	NA	NA	NA	NA	NA	NA	NA	NA	NA	NA	NA	NA	NA	NA	NA	NA	NA	NA	NA
13286	ENSG00000132294	11462	ENST00000519656.1	224714	11462	NA	ENSG00000132294.16	2.48854	-0.452778	-0.21022	0.407979	0.898275	1	EFR3A	EFR3A	3842	824.192	0.0337294	0.0880796	0.382942	0.701763	0.863848	M_PEvsM_Cont	EFR3A	Not_Biologically_Significant	NA	NA	NA	NA	NA	NA	NA	NA	NA	NA	NA	NA	NA	NA	NA	NA	NA	NA	NA	NA	NA	NA	NA	NA	NA
13287	ENSG00000132294	11463	ENST00000521940.1	224717	11463	NA	ENSG00000132294.16	0.978201	-0.145833	-0.113808	0.786592	0.97454	1	EFR3A	EFR3A	3842	824.192	0.0337294	0.0880796	0.382942	0.701763	0.863848	M_PEvsM_Cont	EFR3A	Not_Biologically_Significant	NA	NA	NA	NA	NA	NA	NA	NA	NA	NA	NA	NA	NA	NA	NA	NA	NA	NA	NA	NA	NA	NA	NA	NA	NA
13288	ENSG00000132294	11461	ENST00000637848.1	224712	11461	NA	ENSG00000132294.16	2.37975	-0.0416667	-0.0498797	0.938258	0.993882	1	EFR3A	EFR3A	3842	824.192	0.0337294	0.0880796	0.382942	0.701763	0.863848	M_PEvsM_Cont	EFR3A	Not_Biologically_Significant	NA	NA	NA	NA	NA	NA	NA	NA	NA	NA	NA	NA	NA	NA	NA	NA	NA	NA	NA	NA	NA	NA	NA	NA	NA
13289	ENSG00000132294	11460	ENST00000254624.10	224707	11460	NA	ENSG00000132294.16	2.83642	0.202778	0.0981411	0.707504	0.961039	1	EFR3A	EFR3A	3842	824.192	0.0337294	0.0880796	0.382942	0.701763	0.863848	M_PEvsM_Cont	EFR3A	Not_Biologically_Significant	NA	NA	NA	NA	NA	NA	NA	NA	NA	NA	NA	NA	NA	NA	NA	NA	NA	NA	NA	NA	NA	NA	NA	NA	NA
13290	ENSG00000132305	3156	ENST00000460081.1	75208	3156	NA	ENSG00000132305.23	0.688686	-0.690278	-0.177645	0.21336	0.788128	1	IMMT	IMMT	3845	779.294	-0.176765	0.0665921	-2.65444	0.00794402	0.0663189	M_PEvsM_Cont	IMMT	Not_Biologically_Significant	NA	NA	NA	NA	NA	NA	NA	NA	NA	NA	NA	NA	NA	NA	NA	NA	NA	NA	NA	NA	NA	NA	NA	NA	NA
13291	ENSG00000132305	3152	ENST00000442664.6	75179	3152	NA	ENSG00000132305.23	1.91898	-0.326389	-0.212388	0.548823	0.930575	1	IMMT	IMMT	3845	779.294	-0.176765	0.0665921	-2.65444	0.00794402	0.0663189	M_PEvsM_Cont	IMMT	Not_Biologically_Significant	NA	NA	NA	NA	NA	NA	NA	NA	NA	NA	NA	NA	NA	NA	NA	NA	NA	NA	NA	NA	NA	NA	NA	NA	NA
13292	ENSG00000132305	3151	ENST00000419070.6	75178	3151	NA	ENSG00000132305.23	1.57417	-0.244444	0.132795	0.652884	0.9494	1	IMMT	IMMT	3845	779.294	-0.176765	0.0665921	-2.65444	0.00794402	0.0663189	M_PEvsM_Cont	IMMT	Not_Biologically_Significant	NA	NA	NA	NA	NA	NA	NA	NA	NA	NA	NA	NA	NA	NA	NA	NA	NA	NA	NA	NA	NA	NA	NA	NA	NA
13293	ENSG00000132305	3153	ENST00000410111.8	75180	3153	NA	ENSG00000132305.23	2.39182	0.147222	0.108912	0.785598	0.97454	1	IMMT	IMMT	3845	779.294	-0.176765	0.0665921	-2.65444	0.00794402	0.0663189	M_PEvsM_Cont	IMMT	Not_Biologically_Significant	NA	NA	NA	NA	NA	NA	NA	NA	NA	NA	NA	NA	NA	NA	NA	NA	NA	NA	NA	NA	NA	NA	NA	NA	NA
13294	ENSG00000132305	3149	ENST00000254636.9	75167	3149	NA	ENSG00000132305.23	1.69682	0.0277778	0.102352	0.958587	0.996846	1	IMMT	IMMT	3845	779.294	-0.176765	0.0665921	-2.65444	0.00794402	0.0663189	M_PEvsM_Cont	IMMT	Not_Biologically_Significant	NA	NA	NA	NA	NA	NA	NA	NA	NA	NA	NA	NA	NA	NA	NA	NA	NA	NA	NA	NA	NA	NA	NA	NA	NA
13295	ENSG00000132305	3155	ENST00000409258.2	75206	3155	NA	ENSG00000132305.23	0.964487	-0.747222	-0.197451	0.179509	0.759077	0.977855	IMMT	IMMT	3845	779.294	-0.176765	0.0665921	-2.65444	0.00794402	0.0663189	M_PEvsM_Cont	IMMT	Not_Biologically_Significant	NA	NA	NA	NA	NA	NA	NA	NA	NA	NA	NA	NA	NA	NA	NA	NA	NA	NA	NA	NA	NA	NA	NA	NA	NA
13296	ENSG00000132305	3154	ENST00000474969.5	75204	3154	NA	ENSG00000132305.23	1.23252	-0.172222	-0.0298948	0.750804	0.969595	1	IMMT	IMMT	3845	779.294	-0.176765	0.0665921	-2.65444	0.00794402	0.0663189	M_PEvsM_Cont	IMMT	Not_Biologically_Significant	NA	NA	NA	NA	NA	NA	NA	NA	NA	NA	NA	NA	NA	NA	NA	NA	NA	NA	NA	NA	NA	NA	NA	NA	NA
13297	ENSG00000132305	3157	ENST00000486633.1	75209	3157	NA	ENSG00000132305.23	0.884835	0.194444	0.100941	0.718722	0.962083	1	IMMT	IMMT	3845	779.294	-0.176765	0.0665921	-2.65444	0.00794402	0.0663189	M_PEvsM_Cont	IMMT	Not_Biologically_Significant	NA	NA	NA	NA	NA	NA	NA	NA	NA	NA	NA	NA	NA	NA	NA	NA	NA	NA	NA	NA	NA	NA	NA	NA	NA
13298	ENSG00000132305	3150	ENST00000449247.6	75171	3150	NA	ENSG00000132305.23	2.69085	-1.69722	-0.383679	0.00300949	0.193959	0.336625	IMMT	IMMT	3845	779.294	-0.176765	0.0665921	-2.65444	0.00794402	0.0663189	M_PEvsM_Cont	IMMT	Not_Biologically_Significant	NA	NA	NA	NA	NA	NA	NA	NA	NA	NA	NA	NA	NA	NA	NA	NA	NA	NA	NA	NA	NA	NA	NA	NA	NA
13299	ENSG00000132323	4271	ENST00000479400.1	85599	4271	NA	ENSG00000132323.10	1.25525	0.881944	0.251366	0.115793	0.69217	0.90098	ILKAP	ILKAP	3846	217.858	-0.00348319	0.0807223	-0.0431502	0.965582	0.985754	M_PEvsM_Cont	ILKAP	Not_Biologically_Significant	NA	NA	NA	NA	NA	NA	NA	NA	NA	NA	NA	NA	NA	NA	NA	NA	NA	NA	NA	NA	NA	NA	NA	NA	NA
13300	ENSG00000132323	4269	ENST00000450411.1	85597	4269	NA	ENSG00000132323.10	0.988403	-0.920833	-0.346561	0.101256	0.671858	0.883138	ILKAP	ILKAP	3846	217.858	-0.00348319	0.0807223	-0.0431502	0.965582	0.985754	M_PEvsM_Cont	ILKAP	Not_Biologically_Significant	NA	NA	NA	NA	NA	NA	NA	NA	NA	NA	NA	NA	NA	NA	NA	NA	NA	NA	NA	NA	NA	NA	NA	NA	NA
13301	ENSG00000132323	4268	ENST00000612675.4	85590	4268	NA	ENSG00000132323.10	0.734095	0.808333	0.596328	0.148323	0.732899	0.939295	ILKAP	ILKAP	3846	217.858	-0.00348319	0.0807223	-0.0431502	0.965582	0.985754	M_PEvsM_Cont	ILKAP	Not_Biologically_Significant	NA	NA	NA	NA	NA	NA	NA	NA	NA	NA	NA	NA	NA	NA	NA	NA	NA	NA	NA	NA	NA	NA	NA	NA	NA
13302	ENSG00000132323	4270	ENST00000466468.5	85598	4270	NA	ENSG00000132323.10	1.48096	0.495833	0.0993497	0.36612	0.882314	1	ILKAP	ILKAP	3846	217.858	-0.00348319	0.0807223	-0.0431502	0.965582	0.985754	M_PEvsM_Cont	ILKAP	Not_Biologically_Significant	NA	NA	NA	NA	NA	NA	NA	NA	NA	NA	NA	NA	NA	NA	NA	NA	NA	NA	NA	NA	NA	NA	NA	NA	NA
13303	ENSG00000132323	4267	ENST00000254654.8	85585	4267	NA	ENSG00000132323.10	2.07388	-0.840278	-0.211275	0.133492	0.71726	0.921638	ILKAP	ILKAP	3846	217.858	-0.00348319	0.0807223	-0.0431502	0.965582	0.985754	M_PEvsM_Cont	ILKAP	Not_Biologically_Significant	NA	NA	NA	NA	NA	NA	NA	NA	NA	NA	NA	NA	NA	NA	NA	NA	NA	NA	NA	NA	NA	NA	NA	NA	NA
13304	ENSG00000132323	4272	ENST00000498727.5	85601	4272	NA	ENSG00000132323.10	0.833468	-0.273611	-0.158099	0.61377	0.94177	1	ILKAP	ILKAP	3846	217.858	-0.00348319	0.0807223	-0.0431502	0.965582	0.985754	M_PEvsM_Cont	ILKAP	Not_Biologically_Significant	NA	NA	NA	NA	NA	NA	NA	NA	NA	NA	NA	NA	NA	NA	NA	NA	NA	NA	NA	NA	NA	NA	NA	NA	NA
13305	ENSG00000132323	4265	ENST00000465131.5	85579	4265	NA	ENSG00000132323.10	1.09894	-0.118056	-0.0320927	0.827919	0.980162	1	ILKAP	ILKAP	3846	217.858	-0.00348319	0.0807223	-0.0431502	0.965582	0.985754	M_PEvsM_Cont	ILKAP	Not_Biologically_Significant	NA	NA	NA	NA	NA	NA	NA	NA	NA	NA	NA	NA	NA	NA	NA	NA	NA	NA	NA	NA	NA	NA	NA	NA	NA
13306	ENSG00000132323	4266	ENST00000463129.5	85582	4266	NA	ENSG00000132323.10	1.5654	0.0333333	0.0348788	0.950419	0.995159	1	ILKAP	ILKAP	3846	217.858	-0.00348319	0.0807223	-0.0431502	0.965582	0.985754	M_PEvsM_Cont	ILKAP	Not_Biologically_Significant	NA	NA	NA	NA	NA	NA	NA	NA	NA	NA	NA	NA	NA	NA	NA	NA	NA	NA	NA	NA	NA	NA	NA	NA	NA
13307	ENSG00000132341	16434	ENST00000477395.5	318828	16434	NA	ENSG00000132341.13	1.29597	-0.333333	-0.0802758	0.539745	0.929582	1	RAN	RAN	3849	1242.61	-0.106269	0.0693584	-1.53217	0.125481	0.347631	M_PEvsM_Cont	RAN	Not_Biologically_Significant	NA	NA	NA	NA	NA	NA	NA	NA	NA	NA	NA	NA	NA	NA	NA	NA	NA	NA	NA	NA	NA	NA	NA	NA	NA
13308	ENSG00000132341	16433	ENST00000543796.6	318827	16433	NA	ENSG00000132341.13	2.79357	-1.07222	-0.181357	0.0579274	0.576077	0.806268	RAN	RAN	3849	1242.61	-0.106269	0.0693584	-1.53217	0.125481	0.347631	M_PEvsM_Cont	RAN	Not_Biologically_Significant	NA	NA	NA	NA	NA	NA	NA	NA	NA	NA	NA	NA	NA	NA	NA	NA	NA	NA	NA	NA	NA	NA	NA	NA	NA
13309	ENSG00000132341	16430	ENST00000448750.7	318823	16430	NA	ENSG00000132341.13	1.29912	0.0347222	0.171137	0.948303	0.995159	1	RAN	RAN	3849	1242.61	-0.106269	0.0693584	-1.53217	0.125481	0.347631	M_PEvsM_Cont	RAN	Not_Biologically_Significant	NA	NA	NA	NA	NA	NA	NA	NA	NA	NA	NA	NA	NA	NA	NA	NA	NA	NA	NA	NA	NA	NA	NA	NA	NA
13310	ENSG00000132341	16435	ENST00000392369.6	318829	16435	NA	ENSG00000132341.13	0.882122	-0.444444	-0.194852	0.416544	0.90035	1	RAN	RAN	3849	1242.61	-0.106269	0.0693584	-1.53217	0.125481	0.347631	M_PEvsM_Cont	RAN	Not_Biologically_Significant	NA	NA	NA	NA	NA	NA	NA	NA	NA	NA	NA	NA	NA	NA	NA	NA	NA	NA	NA	NA	NA	NA	NA	NA	NA
13311	ENSG00000132341	16432	ENST00000537745.5	318825	16432	NA	ENSG00000132341.13	0.959218	0.751389	0.186203	0.177739	0.757524	0.975676	RAN	RAN	3849	1242.61	-0.106269	0.0693584	-1.53217	0.125481	0.347631	M_PEvsM_Cont	RAN	Not_Biologically_Significant	NA	NA	NA	NA	NA	NA	NA	NA	NA	NA	NA	NA	NA	NA	NA	NA	NA	NA	NA	NA	NA	NA	NA	NA	NA
13312	ENSG00000132341	16436	ENST00000539498.1	318837	16436	NA	ENSG00000132341.13	1.27631	-0.388889	-0.0954221	0.47549	0.916116	1	RAN	RAN	3849	1242.61	-0.106269	0.0693584	-1.53217	0.125481	0.347631	M_PEvsM_Cont	RAN	Not_Biologically_Significant	NA	NA	NA	NA	NA	NA	NA	NA	NA	NA	NA	NA	NA	NA	NA	NA	NA	NA	NA	NA	NA	NA	NA	NA	NA
13313	ENSG00000132341	16431	ENST00000536606.5	318824	16431	NA	ENSG00000132341.13	0.575589	-0.00416667	0.191266	0.994382	0.999824	1	RAN	RAN	3849	1242.61	-0.106269	0.0693584	-1.53217	0.125481	0.347631	M_PEvsM_Cont	RAN	Not_Biologically_Significant	NA	NA	NA	NA	NA	NA	NA	NA	NA	NA	NA	NA	NA	NA	NA	NA	NA	NA	NA	NA	NA	NA	NA	NA	NA
13314	ENSG00000132356	7256	ENST00000506652.5	153679	7256	NA	ENSG00000132356.12	1.59959	-0.484722	-0.261534	0.376588	0.885582	1	PRKAA1	PRKAA1	3851	501.104	0.180012	0.0810994	2.21965	0.0264427	0.143448	M_PEvsM_Cont	PRKAA1	Not_Biologically_Significant	NA	NA	NA	NA	NA	NA	NA	NA	NA	NA	NA	NA	NA	NA	NA	NA	NA	NA	NA	NA	NA	NA	NA	NA	NA
13315	ENSG00000132356	7257	ENST00000509874.5	153680	7257	NA	ENSG00000132356.12	0.835414	0.526389	0.307403	0.338033	0.869407	1	PRKAA1	PRKAA1	3851	501.104	0.180012	0.0810994	2.21965	0.0264427	0.143448	M_PEvsM_Cont	PRKAA1	Not_Biologically_Significant	NA	NA	NA	NA	NA	NA	NA	NA	NA	NA	NA	NA	NA	NA	NA	NA	NA	NA	NA	NA	NA	NA	NA	NA	NA
13316	ENSG00000132356	7254	ENST00000354209.7	153676	7254	NA	ENSG00000132356.12	1.99356	0.498611	0.133044	0.364133	0.881788	1	PRKAA1	PRKAA1	3851	501.104	0.180012	0.0810994	2.21965	0.0264427	0.143448	M_PEvsM_Cont	PRKAA1	Not_Biologically_Significant	NA	NA	NA	NA	NA	NA	NA	NA	NA	NA	NA	NA	NA	NA	NA	NA	NA	NA	NA	NA	NA	NA	NA	NA	NA
13317	ENSG00000132356	7255	ENST00000505783.5	153678	7255	NA	ENSG00000132356.12	1.64224	1.51111	0.952384	0.00818808	0.294922	0.463349	PRKAA1	PRKAA1	3851	501.104	0.180012	0.0810994	2.21965	0.0264427	0.143448	M_PEvsM_Cont	PRKAA1	Not_Biologically_Significant	NA	NA	NA	NA	NA	NA	NA	NA	NA	NA	NA	NA	NA	NA	NA	NA	NA	NA	NA	NA	NA	NA	NA	NA	NA
13318	ENSG00000132356	7258	ENST00000296800.4	153681	7258	NA	ENSG00000132356.12	0.703792	-0.138889	0.124711	0.797272	0.976615	1	PRKAA1	PRKAA1	3851	501.104	0.180012	0.0810994	2.21965	0.0264427	0.143448	M_PEvsM_Cont	PRKAA1	Not_Biologically_Significant	NA	NA	NA	NA	NA	NA	NA	NA	NA	NA	NA	NA	NA	NA	NA	NA	NA	NA	NA	NA	NA	NA	NA	NA	NA
13319	ENSG00000132356	7253	ENST00000397128.7	153675	7253	NA	ENSG00000132356.12	2.79427	0.531944	0.0985902	0.333114	0.865435	1	PRKAA1	PRKAA1	3851	501.104	0.180012	0.0810994	2.21965	0.0264427	0.143448	M_PEvsM_Cont	PRKAA1	Not_Biologically_Significant	NA	NA	NA	NA	NA	NA	NA	NA	NA	NA	NA	NA	NA	NA	NA	NA	NA	NA	NA	NA	NA	NA	NA	NA	NA
13320	ENSG00000132356	7259	ENST00000511248.1	153682	7259	NA	ENSG00000132356.12	1.18754	-0.0305556	0.0503577	0.955498	0.996283	1	PRKAA1	PRKAA1	3851	501.104	0.180012	0.0810994	2.21965	0.0264427	0.143448	M_PEvsM_Cont	PRKAA1	Not_Biologically_Significant	NA	NA	NA	NA	NA	NA	NA	NA	NA	NA	NA	NA	NA	NA	NA	NA	NA	NA	NA	NA	NA	NA	NA	NA	NA
13321	ENSG00000132376	19737	ENST00000406424.8	410598	19737	NA	ENSG00000132376.21	0.830119	0.508333	0.343837	0.354538	0.87678	1	INPP5K	INPP5K	3852	470.547	0.100306	0.0915843	1.09524	0.273414	0.533002	M_PEvsM_Cont	INPP5K	Not_Biologically_Significant	NA	NA	NA	NA	NA	NA	NA	NA	NA	NA	NA	NA	NA	NA	NA	NA	NA	NA	NA	NA	NA	NA	NA	NA	NA
13322	ENSG00000132376	19740	ENST00000449479.5	410608	19740	NA	ENSG00000132376.21	0.663646	0.0888889	0.431061	0.868294	0.986051	1	INPP5K	INPP5K	3852	470.547	0.100306	0.0915843	1.09524	0.273414	0.533002	M_PEvsM_Cont	INPP5K	Not_Biologically_Significant	NA	NA	NA	NA	NA	NA	NA	NA	NA	NA	NA	NA	NA	NA	NA	NA	NA	NA	NA	NA	NA	NA	NA	NA	NA
13323	ENSG00000132376	19741	ENST00000481867.1	410609	19741	NA	ENSG00000132376.21	0.777547	-0.354167	-0.0729004	0.515071	0.922528	1	INPP5K	INPP5K	3852	470.547	0.100306	0.0915843	1.09524	0.273414	0.533002	M_PEvsM_Cont	INPP5K	Not_Biologically_Significant	NA	NA	NA	NA	NA	NA	NA	NA	NA	NA	NA	NA	NA	NA	NA	NA	NA	NA	NA	NA	NA	NA	NA	NA	NA
13324	ENSG00000132376	19743	ENST00000445774.2	410616	19743	NA	ENSG00000132376.21	0.980442	-0.133333	0.134277	0.804264	0.976694	1	INPP5K	INPP5K	3852	470.547	0.100306	0.0915843	1.09524	0.273414	0.533002	M_PEvsM_Cont	INPP5K	Not_Biologically_Significant	NA	NA	NA	NA	NA	NA	NA	NA	NA	NA	NA	NA	NA	NA	NA	NA	NA	NA	NA	NA	NA	NA	NA	NA	NA
13325	ENSG00000132376	19742	ENST00000477115.1	410610	19742	NA	ENSG00000132376.21	0.85529	-0.348611	-0.0293212	0.521708	0.924088	1	INPP5K	INPP5K	3852	470.547	0.100306	0.0915843	1.09524	0.273414	0.533002	M_PEvsM_Cont	INPP5K	Not_Biologically_Significant	NA	NA	NA	NA	NA	NA	NA	NA	NA	NA	NA	NA	NA	NA	NA	NA	NA	NA	NA	NA	NA	NA	NA	NA	NA
13326	ENSG00000132376	19739	ENST00000350761.9	410602	19739	NA	ENSG00000132376.21	1.07786	0.1125	0.248378	0.834875	0.981087	1	INPP5K	INPP5K	3852	470.547	0.100306	0.0915843	1.09524	0.273414	0.533002	M_PEvsM_Cont	INPP5K	Not_Biologically_Significant	NA	NA	NA	NA	NA	NA	NA	NA	NA	NA	NA	NA	NA	NA	NA	NA	NA	NA	NA	NA	NA	NA	NA	NA	NA
13327	ENSG00000132376	19736	ENST00000421807.7	410596	19736	NA	ENSG00000132376.21	2.58999	0.234722	0.076021	0.665476	0.952053	1	INPP5K	INPP5K	3852	470.547	0.100306	0.0915843	1.09524	0.273414	0.533002	M_PEvsM_Cont	INPP5K	Not_Biologically_Significant	NA	NA	NA	NA	NA	NA	NA	NA	NA	NA	NA	NA	NA	NA	NA	NA	NA	NA	NA	NA	NA	NA	NA	NA	NA
13328	ENSG00000132376	19738	ENST00000320345.10	410601	19738	NA	ENSG00000132376.21	1.34809	0.0694444	0.112515	0.896803	0.988507	1	INPP5K	INPP5K	3852	470.547	0.100306	0.0915843	1.09524	0.273414	0.533002	M_PEvsM_Cont	INPP5K	Not_Biologically_Significant	NA	NA	NA	NA	NA	NA	NA	NA	NA	NA	NA	NA	NA	NA	NA	NA	NA	NA	NA	NA	NA	NA	NA	NA	NA
13329	ENSG00000132388	NA	NA	NA	NA	NA	NA	NA	NA	NA	NA	NA	NA	NA	NA	NA	NA	NA	NA	NA	NA	NA	NA	NA	NA	490	NA	NA	NA	NA	NA	NA	NA	NA	NA	NA	4282797	4282921	4289229	4289408	1.33707e-05	0.104	NA	NA	NA	NA	NA	NA	NA	NA
13330	ENSG00000132394	NA	NA	NA	NA	NA	NA	NA	NA	NA	NA	NA	NA	NA	NA	NA	NA	NA	NA	NA	NA	NA	NA	NA	NA	794	NA	NA	NA	NA	NA	NA	NA	NA	NA	NA	128264616	128264781	128358216	128358373	0.000813738	0.112	NA	NA	NA	NA	NA	NA	NA	NA
13331	ENSG00000132423	9043	ENST00000254759.8	184092	9043	NA	ENSG00000132423.13	1.19466	-0.319444	-0.113433	0.556611	0.930973	1	COQ3	COQ3	3855	15.8099	0.183219	0.181912	1.00719	0.313846	0.575182	M_PEvsM_Cont	COQ3	Not_Biologically_Significant	NA	NA	NA	NA	NA	NA	NA	NA	NA	NA	NA	NA	NA	NA	NA	NA	NA	NA	NA	NA	NA	NA	NA	NA	NA
13332	ENSG00000132424	NA	NA	NA	NA	NA	NA	NA	NA	NA	NA	NA	NA	NA	NA	NA	NA	NA	NA	NA	NA	NA	NA	NA	NA	338	NA	NA	NA	NA	NA	NA	99414571	99416428	0.00014399	0.139	NA	NA	NA	NA	NA	NA	NA	NA	NA	NA	NA	NA	NA	NA
13333	ENSG00000132436	NA	NA	NA	NA	NA	NA	NA	NA	NA	NA	NA	NA	NA	NA	NA	NA	NA	NA	NA	NA	NA	NA	NA	NA	78	FIGNL1	chr7	50447967	50448055	0.0459911	0.153	NA	NA	NA	NA	NA	NA	NA	NA	NA	NA	NA	NA	NA	NA	NA	NA	NA	NA
13334	ENSG00000132466	6545	ENST00000560507.1	132323	6545	NA	ENSG00000132466.21	0.838207	0.823611	0.234065	0.140832	0.721869	0.930301	ANKRD17	ANKRD17	3856	1603.35	0.08332	0.0752705	1.10694	0.26832	0.528634	M_PEvsM_Cont	ANKRD17	Not_Biologically_Significant	845	NA	NA	NA	NA	NA	NA	NA	NA	NA	NA	73139530	73140283	73142639	73142767	1.71813e-06	0.122	NA	NA	NA	NA	NA	NA	NA	NA
13335	ENSG00000132466	6541	ENST00000558247.5	132317	6541	NA	ENSG00000132466.21	2.60881	1.31944	0.61281	0.0206781	0.411095	0.613132	ANKRD17	ANKRD17	3856	1603.35	0.08332	0.0752705	1.10694	0.26832	0.528634	M_PEvsM_Cont	ANKRD17	Not_Biologically_Significant	845	NA	NA	NA	NA	NA	NA	NA	NA	NA	NA	73139530	73140283	73142639	73142767	1.71813e-06	0.122	NA	NA	NA	NA	NA	NA	NA	NA
13336	ENSG00000132466	6540	ENST00000358602.9	132313	6540	NA	ENSG00000132466.21	1.91827	1.10417	0.535504	0.0512559	0.558122	0.787689	ANKRD17	ANKRD17	3856	1603.35	0.08332	0.0752705	1.10694	0.26832	0.528634	M_PEvsM_Cont	ANKRD17	Not_Biologically_Significant	845	NA	NA	NA	NA	NA	NA	NA	NA	NA	NA	73139530	73140283	73142639	73142767	1.71813e-06	0.122	NA	NA	NA	NA	NA	NA	NA	NA
13337	ENSG00000132466	6546	ENST00000514252.1	132325	6546	NA	ENSG00000132466.21	1.89017	-1.26667	-0.414397	0.0259969	0.441861	0.65923	ANKRD17	ANKRD17	3856	1603.35	0.08332	0.0752705	1.10694	0.26832	0.528634	M_PEvsM_Cont	ANKRD17	Not_Biologically_Significant	845	NA	NA	NA	NA	NA	NA	NA	NA	NA	NA	73139530	73140283	73142639	73142767	1.71813e-06	0.122	NA	NA	NA	NA	NA	NA	NA	NA
13338	ENSG00000132466	6543	ENST00000330838.10	132319	6543	NA	ENSG00000132466.21	2.62607	-0.454167	-0.0709364	0.40657	0.897117	1	ANKRD17	ANKRD17	3856	1603.35	0.08332	0.0752705	1.10694	0.26832	0.528634	M_PEvsM_Cont	ANKRD17	Not_Biologically_Significant	845	NA	NA	NA	NA	NA	NA	NA	NA	NA	NA	73139530	73140283	73142639	73142767	1.71813e-06	0.122	NA	NA	NA	NA	NA	NA	NA	NA
13339	ENSG00000132466	6542	ENST00000509867.6	132318	6542	NA	ENSG00000132466.21	2.73479	-0.204167	-0.0662281	0.705694	0.960636	1	ANKRD17	ANKRD17	3856	1603.35	0.08332	0.0752705	1.10694	0.26832	0.528634	M_PEvsM_Cont	ANKRD17	Not_Biologically_Significant	845	NA	NA	NA	NA	NA	NA	NA	NA	NA	NA	73139530	73140283	73142639	73142767	1.71813e-06	0.122	NA	NA	NA	NA	NA	NA	NA	NA
13340	ENSG00000132466	6544	ENST00000513908.1	132322	6544	NA	ENSG00000132466.21	1.18205	-0.2	-0.00325314	0.711745	0.961399	1	ANKRD17	ANKRD17	3856	1603.35	0.08332	0.0752705	1.10694	0.26832	0.528634	M_PEvsM_Cont	ANKRD17	Not_Biologically_Significant	845	NA	NA	NA	NA	NA	NA	NA	NA	NA	NA	73139530	73140283	73142639	73142767	1.71813e-06	0.122	NA	NA	NA	NA	NA	NA	NA	NA
13341	ENSG00000132478	21023	ENST00000592629.1	408464	21023	NA	ENSG00000132478.11	0.79084	1.04861	0.350485	0.0635955	0.593468	0.819806	UNK	UNK	3859	566.622	0.0547868	0.100303	0.546215	0.584918	0.787511	M_PEvsM_Cont	UNK	Not_Biologically_Significant	NA	NA	NA	NA	NA	NA	NA	NA	NA	NA	NA	NA	NA	NA	NA	NA	NA	NA	NA	NA	NA	NA	NA	NA	NA
13342	ENSG00000132478	21021	ENST00000589790.1	408460	21021	NA	ENSG00000132478.11	1.07867	1.13889	0.454058	0.044554	0.531904	0.764717	UNK	UNK	3859	566.622	0.0547868	0.100303	0.546215	0.584918	0.787511	M_PEvsM_Cont	UNK	Not_Biologically_Significant	NA	NA	NA	NA	NA	NA	NA	NA	NA	NA	NA	NA	NA	NA	NA	NA	NA	NA	NA	NA	NA	NA	NA	NA	NA
13343	ENSG00000132478	21022	ENST00000586527.1	408462	21022	NA	ENSG00000132478.11	1.97977	1.49583	0.390284	0.00884771	0.301021	0.473964	UNK	UNK	3859	566.622	0.0547868	0.100303	0.546215	0.584918	0.787511	M_PEvsM_Cont	UNK	Not_Biologically_Significant	NA	NA	NA	NA	NA	NA	NA	NA	NA	NA	NA	NA	NA	NA	NA	NA	NA	NA	NA	NA	NA	NA	NA	NA	NA
13344	ENSG00000132478	21020	ENST00000589666.6	408457	21020	NA	ENSG00000132478.11	2.49528	-0.665278	-0.126284	0.229727	0.800638	1	UNK	UNK	3859	566.622	0.0547868	0.100303	0.546215	0.584918	0.787511	M_PEvsM_Cont	UNK	Not_Biologically_Significant	NA	NA	NA	NA	NA	NA	NA	NA	NA	NA	NA	NA	NA	NA	NA	NA	NA	NA	NA	NA	NA	NA	NA	NA	NA
13345	ENSG00000132478	21024	ENST00000592074.1	408466	21024	NA	ENSG00000132478.11	1.04286	1.22778	0.419722	0.0308195	0.466111	0.694397	UNK	UNK	3859	566.622	0.0547868	0.100303	0.546215	0.584918	0.787511	M_PEvsM_Cont	UNK	Not_Biologically_Significant	NA	NA	NA	NA	NA	NA	NA	NA	NA	NA	NA	NA	NA	NA	NA	NA	NA	NA	NA	NA	NA	NA	NA	NA	NA
13346	ENSG00000132510	19961	ENST00000448097.7	399510	19961	NA	ENSG00000132510.12	2.1088	-0.0680556	0.0338533	0.899417	0.988954	1	KDM6B	KDM6B	3861	543.08	0.0770874	0.154538	0.498826	0.617902	0.808742	M_PEvsM_Cont	KDM6B	Not_Biologically_Significant	1705	NA	NA	NA	NA	NA	NA	NA	NA	NA	NA	7851329	7851394	7851477	7851549	0.0016192	-0.137	NA	NA	NA	NA	NA	NA	NA	NA
13347	ENSG00000132510	19964	ENST00000570632.1	399520	19964	NA	ENSG00000132510.12	0.89298	0.805556	0.532254	0.149358	0.733586	0.940549	KDM6B	KDM6B	3861	543.08	0.0770874	0.154538	0.498826	0.617902	0.808742	M_PEvsM_Cont	KDM6B	Not_Biologically_Significant	1705	NA	NA	NA	NA	NA	NA	NA	NA	NA	NA	7851329	7851394	7851477	7851549	0.0016192	-0.137	NA	NA	NA	NA	NA	NA	NA	NA
13348	ENSG00000132510	19962	ENST00000254846.9	399514	19962	NA	ENSG00000132510.12	1.81555	0.7	0.0892382	0.207345	0.783615	1	KDM6B	KDM6B	3861	543.08	0.0770874	0.154538	0.498826	0.617902	0.808742	M_PEvsM_Cont	KDM6B	Not_Biologically_Significant	1705	NA	NA	NA	NA	NA	NA	NA	NA	NA	NA	7851329	7851394	7851477	7851549	0.0016192	-0.137	NA	NA	NA	NA	NA	NA	NA	NA
13349	ENSG00000132510	19963	ENST00000572030.1	399515	19963	NA	ENSG00000132510.12	0.75562	0.606944	0.153356	0.2717	0.833548	1	KDM6B	KDM6B	3861	543.08	0.0770874	0.154538	0.498826	0.617902	0.808742	M_PEvsM_Cont	KDM6B	Not_Biologically_Significant	1705	NA	NA	NA	NA	NA	NA	NA	NA	NA	NA	7851329	7851394	7851477	7851549	0.0016192	-0.137	NA	NA	NA	NA	NA	NA	NA	NA
13350	ENSG00000132522	19911	ENST00000571569.5	411950	19911	NA	ENSG00000132522.17	1.59648	1.08194	0.486125	0.0557925	0.571497	0.800685	GPS2	GPS2	3862	504.152	0.227505	0.143629	1.58397	0.1132	0.33096	M_PEvsM_Cont	GPS2	Not_Biologically_Significant	NA	NA	NA	NA	NA	NA	NA	NA	NA	NA	NA	NA	NA	NA	NA	NA	NA	NA	NA	NA	NA	NA	NA	NA	NA
13351	ENSG00000132522	19914	ENST00000380728.7	411958	19914	NA	ENSG00000132522.17	2.37851	-0.134722	-0.0484831	0.802353	0.976615	1	GPS2	GPS2	3862	504.152	0.227505	0.143629	1.58397	0.1132	0.33096	M_PEvsM_Cont	GPS2	Not_Biologically_Significant	NA	NA	NA	NA	NA	NA	NA	NA	NA	NA	NA	NA	NA	NA	NA	NA	NA	NA	NA	NA	NA	NA	NA	NA	NA
13352	ENSG00000132522	19915	ENST00000571697.5	411967	19915	NA	ENSG00000132522.17	1.32758	-0.7375	-0.348334	0.185164	0.762548	0.984749	GPS2	GPS2	3862	504.152	0.227505	0.143629	1.58397	0.1132	0.33096	M_PEvsM_Cont	GPS2	Not_Biologically_Significant	NA	NA	NA	NA	NA	NA	NA	NA	NA	NA	NA	NA	NA	NA	NA	NA	NA	NA	NA	NA	NA	NA	NA	NA	NA
13353	ENSG00000132522	19910	ENST00000572172.5	411949	19910	NA	ENSG00000132522.17	1.71676	0.436111	0.258581	0.426344	0.9033	1	GPS2	GPS2	3862	504.152	0.227505	0.143629	1.58397	0.1132	0.33096	M_PEvsM_Cont	GPS2	Not_Biologically_Significant	NA	NA	NA	NA	NA	NA	NA	NA	NA	NA	NA	NA	NA	NA	NA	NA	NA	NA	NA	NA	NA	NA	NA	NA	NA
13354	ENSG00000132522	19913	ENST00000574458.1	411956	19913	NA	ENSG00000132522.17	0.943033	-0.0722222	-0.0497462	0.89327	0.988487	1	GPS2	GPS2	3862	504.152	0.227505	0.143629	1.58397	0.1132	0.33096	M_PEvsM_Cont	GPS2	Not_Biologically_Significant	NA	NA	NA	NA	NA	NA	NA	NA	NA	NA	NA	NA	NA	NA	NA	NA	NA	NA	NA	NA	NA	NA	NA	NA	NA
13355	ENSG00000132522	19909	ENST00000573807.5	411947	19909	NA	ENSG00000132522.17	1.29677	-0.5125	-0.166102	0.350686	0.875526	1	GPS2	GPS2	3862	504.152	0.227505	0.143629	1.58397	0.1132	0.33096	M_PEvsM_Cont	GPS2	Not_Biologically_Significant	NA	NA	NA	NA	NA	NA	NA	NA	NA	NA	NA	NA	NA	NA	NA	NA	NA	NA	NA	NA	NA	NA	NA	NA	NA
13356	ENSG00000132522	19918	ENST00000571695.1	411973	19918	NA	ENSG00000132522.17	0.777503	-0.458333	-0.273704	0.402449	0.896281	1	GPS2	GPS2	3862	504.152	0.227505	0.143629	1.58397	0.1132	0.33096	M_PEvsM_Cont	GPS2	Not_Biologically_Significant	NA	NA	NA	NA	NA	NA	NA	NA	NA	NA	NA	NA	NA	NA	NA	NA	NA	NA	NA	NA	NA	NA	NA	NA	NA
13357	ENSG00000132522	19912	ENST00000389167.9	411953	19912	NA	ENSG00000132522.17	1.49427	0.368056	0.951708	0.499399	0.918719	1	GPS2	GPS2	3862	504.152	0.227505	0.143629	1.58397	0.1132	0.33096	M_PEvsM_Cont	GPS2	Not_Biologically_Significant	NA	NA	NA	NA	NA	NA	NA	NA	NA	NA	NA	NA	NA	NA	NA	NA	NA	NA	NA	NA	NA	NA	NA	NA	NA
13358	ENSG00000132522	19917	ENST00000571098.5	411970	19917	NA	ENSG00000132522.17	0.776588	0.0666667	0.577537	0.902683	0.989643	1	GPS2	GPS2	3862	504.152	0.227505	0.143629	1.58397	0.1132	0.33096	M_PEvsM_Cont	GPS2	Not_Biologically_Significant	NA	NA	NA	NA	NA	NA	NA	NA	NA	NA	NA	NA	NA	NA	NA	NA	NA	NA	NA	NA	NA	NA	NA	NA	NA
13359	ENSG00000132522	19916	ENST00000572363.5	411969	19916	NA	ENSG00000132522.17	1.39275	0.630556	0.259956	0.254099	0.820387	1	GPS2	GPS2	3862	504.152	0.227505	0.143629	1.58397	0.1132	0.33096	M_PEvsM_Cont	GPS2	Not_Biologically_Significant	NA	NA	NA	NA	NA	NA	NA	NA	NA	NA	NA	NA	NA	NA	NA	NA	NA	NA	NA	NA	NA	NA	NA	NA	NA
13360	ENSG00000132530	NA	NA	NA	NA	NA	NA	NA	NA	NA	NA	NA	NA	NA	NA	NA	NA	NA	NA	NA	NA	NA	NA	NA	NA	1774	NA	NA	NA	NA	NA	NA	NA	NA	NA	NA	NA	NA	NA	NA	NA	NA	NA	NA	NA	NA	6759255	6759718	0.0198518	-0.12
13361	ENSG00000132535	19877	ENST00000648263.1	411841	19877	NA	ENSG00000132535.23	0.532262	0.258333	0.236415	0.633798	0.946604	1	DLG4	DLG4	3865	103.559	-0.328218	0.169613	-1.9351	0.0529779	0.215296	M_PEvsM_Cont	DLG4	Not_Biologically_Significant	NA	NA	NA	NA	NA	NA	NA	NA	NA	NA	NA	NA	NA	NA	NA	NA	NA	NA	NA	NA	NA	NA	NA	NA	NA
13362	ENSG00000132535	19873	ENST00000648707.1	411833	19873	NA	ENSG00000132535.23	0.783959	-0.00277778	0.0209039	0.995793	0.999824	1	DLG4	DLG4	3865	103.559	-0.328218	0.169613	-1.9351	0.0529779	0.215296	M_PEvsM_Cont	DLG4	Not_Biologically_Significant	NA	NA	NA	NA	NA	NA	NA	NA	NA	NA	NA	NA	NA	NA	NA	NA	NA	NA	NA	NA	NA	NA	NA	NA	NA
13363	ENSG00000132535	19874	ENST00000649186.1	411835	19874	NA	ENSG00000132535.23	0.850249	-0.145833	-0.324135	0.786592	0.97454	1	DLG4	DLG4	3865	103.559	-0.328218	0.169613	-1.9351	0.0529779	0.215296	M_PEvsM_Cont	DLG4	Not_Biologically_Significant	NA	NA	NA	NA	NA	NA	NA	NA	NA	NA	NA	NA	NA	NA	NA	NA	NA	NA	NA	NA	NA	NA	NA	NA	NA
13364	ENSG00000132535	19872	ENST00000491753.2	411832	19872	NA	ENSG00000132535.23	1.24949	-2.10556	-1.10707	0.000208325	0.0557895	0.104062	DLG4	DLG4	3865	103.559	-0.328218	0.169613	-1.9351	0.0529779	0.215296	M_PEvsM_Cont	DLG4	Not_Biologically_Significant	NA	NA	NA	NA	NA	NA	NA	NA	NA	NA	NA	NA	NA	NA	NA	NA	NA	NA	NA	NA	NA	NA	NA	NA	NA
13365	ENSG00000132535	19868	ENST00000489885.1	411828	19868	NA	ENSG00000132535.23	0.925334	-1.05417	-0.285604	0.0620939	0.590322	0.816381	DLG4	DLG4	3865	103.559	-0.328218	0.169613	-1.9351	0.0529779	0.215296	M_PEvsM_Cont	DLG4	Not_Biologically_Significant	NA	NA	NA	NA	NA	NA	NA	NA	NA	NA	NA	NA	NA	NA	NA	NA	NA	NA	NA	NA	NA	NA	NA	NA	NA
13366	ENSG00000132535	19869	ENST00000302955.11	411829	19869	NA	ENSG00000132535.23	1.22002	-0.358333	-0.107208	0.510257	0.921612	1	DLG4	DLG4	3865	103.559	-0.328218	0.169613	-1.9351	0.0529779	0.215296	M_PEvsM_Cont	DLG4	Not_Biologically_Significant	NA	NA	NA	NA	NA	NA	NA	NA	NA	NA	NA	NA	NA	NA	NA	NA	NA	NA	NA	NA	NA	NA	NA	NA	NA
13367	ENSG00000132535	19866	ENST00000399506.9	411826	19866	NA	ENSG00000132535.23	1.11229	0.0555556	-0.0226238	0.917716	0.990924	1	DLG4	DLG4	3865	103.559	-0.328218	0.169613	-1.9351	0.0529779	0.215296	M_PEvsM_Cont	DLG4	Not_Biologically_Significant	NA	NA	NA	NA	NA	NA	NA	NA	NA	NA	NA	NA	NA	NA	NA	NA	NA	NA	NA	NA	NA	NA	NA	NA	NA
13368	ENSG00000132535	19871	ENST00000649520.1	411831	19871	NA	ENSG00000132535.23	1.0209	-0.297222	-0.374017	0.585199	0.936885	1	DLG4	DLG4	3865	103.559	-0.328218	0.169613	-1.9351	0.0529779	0.215296	M_PEvsM_Cont	DLG4	Not_Biologically_Significant	NA	NA	NA	NA	NA	NA	NA	NA	NA	NA	NA	NA	NA	NA	NA	NA	NA	NA	NA	NA	NA	NA	NA	NA	NA
13369	ENSG00000132535	19876	ENST00000650120.1	411839	19876	NA	ENSG00000132535.23	0.665686	0.15	-0.151053	0.780869	0.973135	1	DLG4	DLG4	3865	103.559	-0.328218	0.169613	-1.9351	0.0529779	0.215296	M_PEvsM_Cont	DLG4	Not_Biologically_Significant	NA	NA	NA	NA	NA	NA	NA	NA	NA	NA	NA	NA	NA	NA	NA	NA	NA	NA	NA	NA	NA	NA	NA	NA	NA
13370	ENSG00000132535	19875	ENST00000648103.2	411838	19875	NA	ENSG00000132535.23	0.543968	0.369444	0.256208	0.497916	0.918719	1	DLG4	DLG4	3865	103.559	-0.328218	0.169613	-1.9351	0.0529779	0.215296	M_PEvsM_Cont	DLG4	Not_Biologically_Significant	NA	NA	NA	NA	NA	NA	NA	NA	NA	NA	NA	NA	NA	NA	NA	NA	NA	NA	NA	NA	NA	NA	NA	NA	NA
13371	ENSG00000132535	19867	ENST00000648172.9	411827	19867	NA	ENSG00000132535.23	0.64143	-0.0944444	-0.0546554	0.861567	0.984932	1	DLG4	DLG4	3865	103.559	-0.328218	0.169613	-1.9351	0.0529779	0.215296	M_PEvsM_Cont	DLG4	Not_Biologically_Significant	NA	NA	NA	NA	NA	NA	NA	NA	NA	NA	NA	NA	NA	NA	NA	NA	NA	NA	NA	NA	NA	NA	NA	NA	NA
13372	ENSG00000132535	19870	ENST00000399510.8	411830	19870	NA	ENSG00000132535.23	0.684313	0.390278	0.627291	0.473985	0.916116	1	DLG4	DLG4	3865	103.559	-0.328218	0.169613	-1.9351	0.0529779	0.215296	M_PEvsM_Cont	DLG4	Not_Biologically_Significant	NA	NA	NA	NA	NA	NA	NA	NA	NA	NA	NA	NA	NA	NA	NA	NA	NA	NA	NA	NA	NA	NA	NA	NA	NA
13373	ENSG00000132549	11296	ENST00000682853.1	222951	11296	NA	ENSG00000132549.20	1.06878	0.355556	0.283695	0.513499	0.922465	1	VPS13B	VPS13B	3866	505.998	0.112105	0.0999148	1.12201	0.261858	0.522178	M_PEvsM_Cont	VPS13B	Not_Biologically_Significant	NA	NA	NA	NA	NA	NA	NA	NA	NA	NA	NA	NA	NA	NA	NA	NA	NA	NA	NA	NA	NA	NA	NA	NA	NA
13374	ENSG00000132549	11302	ENST00000683869.1	222958	11302	NA	ENSG00000132549.20	1.57638	-0.895833	-0.4117	0.110573	0.685998	0.894764	VPS13B	VPS13B	3866	505.998	0.112105	0.0999148	1.12201	0.261858	0.522178	M_PEvsM_Cont	VPS13B	Not_Biologically_Significant	NA	NA	NA	NA	NA	NA	NA	NA	NA	NA	NA	NA	NA	NA	NA	NA	NA	NA	NA	NA	NA	NA	NA	NA	NA
13375	ENSG00000132549	11308	ENST00000682234.1	222964	11308	NA	ENSG00000132549.20	1.09028	0.427778	0.819081	0.434783	0.905685	1	VPS13B	VPS13B	3866	505.998	0.112105	0.0999148	1.12201	0.261858	0.522178	M_PEvsM_Cont	VPS13B	Not_Biologically_Significant	NA	NA	NA	NA	NA	NA	NA	NA	NA	NA	NA	NA	NA	NA	NA	NA	NA	NA	NA	NA	NA	NA	NA	NA	NA
13376	ENSG00000132549	11309	ENST00000355155.6	222965	11309	NA	ENSG00000132549.20	1.02984	-0.302778	-0.601271	0.577141	0.934835	1	VPS13B	VPS13B	3866	505.998	0.112105	0.0999148	1.12201	0.261858	0.522178	M_PEvsM_Cont	VPS13B	Not_Biologically_Significant	NA	NA	NA	NA	NA	NA	NA	NA	NA	NA	NA	NA	NA	NA	NA	NA	NA	NA	NA	NA	NA	NA	NA	NA	NA
13377	ENSG00000132549	11307	ENST00000683486.1	222963	11307	NA	ENSG00000132549.20	1.47448	-0.355556	-0.255551	0.514071	0.922465	1	VPS13B	VPS13B	3866	505.998	0.112105	0.0999148	1.12201	0.261858	0.522178	M_PEvsM_Cont	VPS13B	Not_Biologically_Significant	NA	NA	NA	NA	NA	NA	NA	NA	NA	NA	NA	NA	NA	NA	NA	NA	NA	NA	NA	NA	NA	NA	NA	NA	NA
13378	ENSG00000132549	11297	ENST00000441350.2	222952	11297	NA	ENSG00000132549.20	0.829678	0.491667	0.182544	0.370206	0.883365	1	VPS13B	VPS13B	3866	505.998	0.112105	0.0999148	1.12201	0.261858	0.522178	M_PEvsM_Cont	VPS13B	Not_Biologically_Significant	NA	NA	NA	NA	NA	NA	NA	NA	NA	NA	NA	NA	NA	NA	NA	NA	NA	NA	NA	NA	NA	NA	NA	NA	NA
13379	ENSG00000132549	11295	ENST00000683334.1	222950	11295	NA	ENSG00000132549.20	1.62402	-0.276389	-0.581686	0.610176	0.94177	1	VPS13B	VPS13B	3866	505.998	0.112105	0.0999148	1.12201	0.261858	0.522178	M_PEvsM_Cont	VPS13B	Not_Biologically_Significant	NA	NA	NA	NA	NA	NA	NA	NA	NA	NA	NA	NA	NA	NA	NA	NA	NA	NA	NA	NA	NA	NA	NA	NA	NA
13380	ENSG00000132549	11303	ENST00000682358.1	222959	11303	NA	ENSG00000132549.20	1.79499	-0.4625	-0.407862	0.398578	0.89322	1	VPS13B	VPS13B	3866	505.998	0.112105	0.0999148	1.12201	0.261858	0.522178	M_PEvsM_Cont	VPS13B	Not_Biologically_Significant	NA	NA	NA	NA	NA	NA	NA	NA	NA	NA	NA	NA	NA	NA	NA	NA	NA	NA	NA	NA	NA	NA	NA	NA	NA
13381	ENSG00000132549	11306	ENST00000684308.1	222962	11306	NA	ENSG00000132549.20	0.771366	-0.413889	-0.0343034	0.448219	0.91017	1	VPS13B	VPS13B	3866	505.998	0.112105	0.0999148	1.12201	0.261858	0.522178	M_PEvsM_Cont	VPS13B	Not_Biologically_Significant	NA	NA	NA	NA	NA	NA	NA	NA	NA	NA	NA	NA	NA	NA	NA	NA	NA	NA	NA	NA	NA	NA	NA	NA	NA
13382	ENSG00000132549	11310	ENST00000493587.1	222975	11310	NA	ENSG00000132549.20	1.42118	0.133333	0.067252	0.804264	0.976694	1	VPS13B	VPS13B	3866	505.998	0.112105	0.0999148	1.12201	0.261858	0.522178	M_PEvsM_Cont	VPS13B	Not_Biologically_Significant	NA	NA	NA	NA	NA	NA	NA	NA	NA	NA	NA	NA	NA	NA	NA	NA	NA	NA	NA	NA	NA	NA	NA	NA	NA
13383	ENSG00000132549	11294	ENST00000496144.5	222949	11294	NA	ENSG00000132549.20	1.96748	1.09028	0.313988	0.0540098	0.565788	0.795776	VPS13B	VPS13B	3866	505.998	0.112105	0.0999148	1.12201	0.261858	0.522178	M_PEvsM_Cont	VPS13B	Not_Biologically_Significant	NA	NA	NA	NA	NA	NA	NA	NA	NA	NA	NA	NA	NA	NA	NA	NA	NA	NA	NA	NA	NA	NA	NA	NA	NA
13384	ENSG00000132549	11299	ENST00000358544.7	222955	11299	NA	ENSG00000132549.20	1.84476	0.241667	0.294085	0.65537	0.949873	1	VPS13B	VPS13B	3866	505.998	0.112105	0.0999148	1.12201	0.261858	0.522178	M_PEvsM_Cont	VPS13B	Not_Biologically_Significant	NA	NA	NA	NA	NA	NA	NA	NA	NA	NA	NA	NA	NA	NA	NA	NA	NA	NA	NA	NA	NA	NA	NA	NA	NA
13385	ENSG00000132549	11301	ENST00000684269.1	222957	11301	NA	ENSG00000132549.20	0.883917	0.381944	0.35158	0.483441	0.918265	1	VPS13B	VPS13B	3866	505.998	0.112105	0.0999148	1.12201	0.261858	0.522178	M_PEvsM_Cont	VPS13B	Not_Biologically_Significant	NA	NA	NA	NA	NA	NA	NA	NA	NA	NA	NA	NA	NA	NA	NA	NA	NA	NA	NA	NA	NA	NA	NA	NA	NA
13386	ENSG00000132549	11304	ENST00000682153.1	222960	11304	NA	ENSG00000132549.20	0.922746	0.425	1.04813	0.436454	0.906649	1	VPS13B	VPS13B	3866	505.998	0.112105	0.0999148	1.12201	0.261858	0.522178	M_PEvsM_Cont	VPS13B	Not_Biologically_Significant	NA	NA	NA	NA	NA	NA	NA	NA	NA	NA	NA	NA	NA	NA	NA	NA	NA	NA	NA	NA	NA	NA	NA	NA	NA
13387	ENSG00000132549	11298	ENST00000357162.7	222954	11298	NA	ENSG00000132549.20	2.64168	0.0361111	0.144246	0.946058	0.994773	1	VPS13B	VPS13B	3866	505.998	0.112105	0.0999148	1.12201	0.261858	0.522178	M_PEvsM_Cont	VPS13B	Not_Biologically_Significant	NA	NA	NA	NA	NA	NA	NA	NA	NA	NA	NA	NA	NA	NA	NA	NA	NA	NA	NA	NA	NA	NA	NA	NA	NA
13388	ENSG00000132549	11305	ENST00000682145.1	222961	11305	NA	ENSG00000132549.20	0.889373	0.284722	0.325686	0.601192	0.939345	1	VPS13B	VPS13B	3866	505.998	0.112105	0.0999148	1.12201	0.261858	0.522178	M_PEvsM_Cont	VPS13B	Not_Biologically_Significant	NA	NA	NA	NA	NA	NA	NA	NA	NA	NA	NA	NA	NA	NA	NA	NA	NA	NA	NA	NA	NA	NA	NA	NA	NA
13389	ENSG00000132549	11300	ENST00000682806.1	222956	11300	NA	ENSG00000132549.20	1.17988	0.177778	0.191811	0.741741	0.966951	1	VPS13B	VPS13B	3866	505.998	0.112105	0.0999148	1.12201	0.261858	0.522178	M_PEvsM_Cont	VPS13B	Not_Biologically_Significant	NA	NA	NA	NA	NA	NA	NA	NA	NA	NA	NA	NA	NA	NA	NA	NA	NA	NA	NA	NA	NA	NA	NA	NA	NA
13390	ENSG00000132581	20145	ENST00000585428.1	414505	20145	NA	ENSG00000132581.11	1.16424	-0.00416667	0.0336535	0.99303	0.999824	1	SDF2	SDF2	3869	499.17	0.115963	0.0874911	1.32543	0.185029	0.433955	M_PEvsM_Cont	SDF2	Not_Biologically_Significant	NA	NA	NA	NA	NA	NA	NA	NA	NA	NA	NA	NA	NA	NA	NA	NA	NA	NA	NA	NA	NA	NA	NA	NA	NA
13391	ENSG00000132581	20141	ENST00000592250.5	414496	20141	NA	ENSG00000132581.11	2.3732	-0.0652778	-0.00155306	0.903078	0.989643	1	SDF2	SDF2	3869	499.17	0.115963	0.0874911	1.32543	0.185029	0.433955	M_PEvsM_Cont	SDF2	Not_Biologically_Significant	NA	NA	NA	NA	NA	NA	NA	NA	NA	NA	NA	NA	NA	NA	NA	NA	NA	NA	NA	NA	NA	NA	NA	NA	NA
13392	ENSG00000132581	20144	ENST00000587338.1	414504	20144	NA	ENSG00000132581.11	0.681748	0.715278	0.486435	0.197903	0.775278	0.999733	SDF2	SDF2	3869	499.17	0.115963	0.0874911	1.32543	0.185029	0.433955	M_PEvsM_Cont	SDF2	Not_Biologically_Significant	NA	NA	NA	NA	NA	NA	NA	NA	NA	NA	NA	NA	NA	NA	NA	NA	NA	NA	NA	NA	NA	NA	NA	NA	NA
13393	ENSG00000132581	20143	ENST00000589788.1	414503	20143	NA	ENSG00000132581.11	1.14795	-0.952778	-0.225417	0.0903103	0.651306	0.868057	SDF2	SDF2	3869	499.17	0.115963	0.0874911	1.32543	0.185029	0.433955	M_PEvsM_Cont	SDF2	Not_Biologically_Significant	NA	NA	NA	NA	NA	NA	NA	NA	NA	NA	NA	NA	NA	NA	NA	NA	NA	NA	NA	NA	NA	NA	NA	NA	NA
13394	ENSG00000132581	20140	ENST00000247020.9	414494	20140	NA	ENSG00000132581.11	2.41392	0.118056	0.036369	0.826476	0.980162	1	SDF2	SDF2	3869	499.17	0.115963	0.0874911	1.32543	0.185029	0.433955	M_PEvsM_Cont	SDF2	Not_Biologically_Significant	NA	NA	NA	NA	NA	NA	NA	NA	NA	NA	NA	NA	NA	NA	NA	NA	NA	NA	NA	NA	NA	NA	NA	NA	NA
13395	ENSG00000132581	20142	ENST00000591903.1	414502	20142	NA	ENSG00000132581.11	0.678867	0.118056	0.0920265	0.826476	0.980162	1	SDF2	SDF2	3869	499.17	0.115963	0.0874911	1.32543	0.185029	0.433955	M_PEvsM_Cont	SDF2	Not_Biologically_Significant	NA	NA	NA	NA	NA	NA	NA	NA	NA	NA	NA	NA	NA	NA	NA	NA	NA	NA	NA	NA	NA	NA	NA	NA	NA
13396	ENSG00000132589	20157	ENST00000582174.5	414656	20157	NA	ENSG00000132589.17	0.798147	0.354167	0.174584	0.515559	0.922528	1	FLOT2	FLOT2	3871	907.029	-0.102386	0.0922303	-1.11012	0.266949	0.527156	M_PEvsM_Cont	FLOT2	Not_Biologically_Significant	NA	NA	NA	NA	NA	NA	NA	NA	NA	NA	NA	NA	NA	NA	NA	NA	NA	NA	NA	NA	NA	NA	NA	NA	NA
13397	ENSG00000132589	20153	ENST00000394906.6	414639	20153	NA	ENSG00000132589.17	1.26248	0.530556	1.21232	0.334347	0.866512	1	FLOT2	FLOT2	3871	907.029	-0.102386	0.0922303	-1.11012	0.266949	0.527156	M_PEvsM_Cont	FLOT2	Not_Biologically_Significant	NA	NA	NA	NA	NA	NA	NA	NA	NA	NA	NA	NA	NA	NA	NA	NA	NA	NA	NA	NA	NA	NA	NA	NA	NA
13398	ENSG00000132589	20155	ENST00000394908.9	414646	20155	NA	ENSG00000132589.17	2.8856	-0.741667	-0.12467	0.182645	0.761209	0.981692	FLOT2	FLOT2	3871	907.029	-0.102386	0.0922303	-1.11012	0.266949	0.527156	M_PEvsM_Cont	FLOT2	Not_Biologically_Significant	NA	NA	NA	NA	NA	NA	NA	NA	NA	NA	NA	NA	NA	NA	NA	NA	NA	NA	NA	NA	NA	NA	NA	NA	NA
13399	ENSG00000132589	20156	ENST00000585169.6	414647	20156	NA	ENSG00000132589.17	1.39341	-0.736111	-0.404996	0.18575	0.76362	0.985457	FLOT2	FLOT2	3871	907.029	-0.102386	0.0922303	-1.11012	0.266949	0.527156	M_PEvsM_Cont	FLOT2	Not_Biologically_Significant	NA	NA	NA	NA	NA	NA	NA	NA	NA	NA	NA	NA	NA	NA	NA	NA	NA	NA	NA	NA	NA	NA	NA	NA	NA
13400	ENSG00000132589	20154	ENST00000580805.5	414643	20154	NA	ENSG00000132589.17	1.28317	-0.677778	-0.224008	0.221731	0.794582	1	FLOT2	FLOT2	3871	907.029	-0.102386	0.0922303	-1.11012	0.266949	0.527156	M_PEvsM_Cont	FLOT2	Not_Biologically_Significant	NA	NA	NA	NA	NA	NA	NA	NA	NA	NA	NA	NA	NA	NA	NA	NA	NA	NA	NA	NA	NA	NA	NA	NA	NA
13401	ENSG00000132600	19296	ENST00000688470.1	385607	19296	NA	ENSG00000132600.19	0.247166	-0.155556	-0.0505458	0.773043	0.971921	1	PRMT7	PRMT7	3873	218.683	-0.0649275	0.107982	-0.60128	0.547653	0.758608	M_PEvsM_Cont	PRMT7	Not_Biologically_Significant	47	PRMT7	chr16	68312041	68312176	0.000101427	-0.108	NA	NA	NA	NA	NA	NA	NA	NA	NA	NA	NA	NA	NA	NA	NA	NA	NA	NA
13402	ENSG00000132600	19306	ENST00000567542.5	385665	19306	NA	ENSG00000132600.19	0.7556	-0.166667	-0.0360721	0.757558	0.970254	1	PRMT7	PRMT7	3873	218.683	-0.0649275	0.107982	-0.60128	0.547653	0.758608	M_PEvsM_Cont	PRMT7	Not_Biologically_Significant	47	PRMT7	chr16	68312041	68312176	0.000101427	-0.108	NA	NA	NA	NA	NA	NA	NA	NA	NA	NA	NA	NA	NA	NA	NA	NA	NA	NA
13403	ENSG00000132600	19294	ENST00000692867.1	385596	19294	NA	ENSG00000132600.19	1.00481	0.129167	0.0139558	0.810491	0.976878	1	PRMT7	PRMT7	3873	218.683	-0.0649275	0.107982	-0.60128	0.547653	0.758608	M_PEvsM_Cont	PRMT7	Not_Biologically_Significant	47	PRMT7	chr16	68312041	68312176	0.000101427	-0.108	NA	NA	NA	NA	NA	NA	NA	NA	NA	NA	NA	NA	NA	NA	NA	NA	NA	NA
13404	ENSG00000132600	19305	ENST00000568975.5	385658	19305	NA	ENSG00000132600.19	1.06824	0.184722	0.172495	0.732657	0.964661	1	PRMT7	PRMT7	3873	218.683	-0.0649275	0.107982	-0.60128	0.547653	0.758608	M_PEvsM_Cont	PRMT7	Not_Biologically_Significant	47	PRMT7	chr16	68312041	68312176	0.000101427	-0.108	NA	NA	NA	NA	NA	NA	NA	NA	NA	NA	NA	NA	NA	NA	NA	NA	NA	NA
13405	ENSG00000132600	19302	ENST00000693309.1	385642	19302	NA	ENSG00000132600.19	1.27691	0.923611	0.435105	0.100665	0.670165	0.882369	PRMT7	PRMT7	3873	218.683	-0.0649275	0.107982	-0.60128	0.547653	0.758608	M_PEvsM_Cont	PRMT7	Not_Biologically_Significant	47	PRMT7	chr16	68312041	68312176	0.000101427	-0.108	NA	NA	NA	NA	NA	NA	NA	NA	NA	NA	NA	NA	NA	NA	NA	NA	NA	NA
13406	ENSG00000132600	19295	ENST00000562050.6	385600	19295	NA	ENSG00000132600.19	0.585394	0.0722222	0.0160767	0.894434	0.988507	1	PRMT7	PRMT7	3873	218.683	-0.0649275	0.107982	-0.60128	0.547653	0.758608	M_PEvsM_Cont	PRMT7	Not_Biologically_Significant	47	PRMT7	chr16	68312041	68312176	0.000101427	-0.108	NA	NA	NA	NA	NA	NA	NA	NA	NA	NA	NA	NA	NA	NA	NA	NA	NA	NA
13407	ENSG00000132600	19298	ENST00000687654.1	385611	19298	NA	ENSG00000132600.19	1.49637	0.893056	0.287172	0.11148	0.687525	0.895855	PRMT7	PRMT7	3873	218.683	-0.0649275	0.107982	-0.60128	0.547653	0.758608	M_PEvsM_Cont	PRMT7	Not_Biologically_Significant	47	PRMT7	chr16	68312041	68312176	0.000101427	-0.108	NA	NA	NA	NA	NA	NA	NA	NA	NA	NA	NA	NA	NA	NA	NA	NA	NA	NA
13408	ENSG00000132600	19297	ENST00000441236.3	385610	19297	NA	ENSG00000132600.19	0.948085	0.323611	0.517058	0.551254	0.930973	1	PRMT7	PRMT7	3873	218.683	-0.0649275	0.107982	-0.60128	0.547653	0.758608	M_PEvsM_Cont	PRMT7	Not_Biologically_Significant	47	PRMT7	chr16	68312041	68312176	0.000101427	-0.108	NA	NA	NA	NA	NA	NA	NA	NA	NA	NA	NA	NA	NA	NA	NA	NA	NA	NA
13409	ENSG00000132600	19291	ENST00000562381.7	385589	19291	NA	ENSG00000132600.19	0.757473	-0.109722	-0.312782	0.838116	0.981615	1	PRMT7	PRMT7	3873	218.683	-0.0649275	0.107982	-0.60128	0.547653	0.758608	M_PEvsM_Cont	PRMT7	Not_Biologically_Significant	47	PRMT7	chr16	68312041	68312176	0.000101427	-0.108	NA	NA	NA	NA	NA	NA	NA	NA	NA	NA	NA	NA	NA	NA	NA	NA	NA	NA
13410	ENSG00000132600	19304	ENST00000565356.5	385644	19304	NA	ENSG00000132600.19	0.805356	-0.25	-0.223815	0.644306	0.948085	1	PRMT7	PRMT7	3873	218.683	-0.0649275	0.107982	-0.60128	0.547653	0.758608	M_PEvsM_Cont	PRMT7	Not_Biologically_Significant	47	PRMT7	chr16	68312041	68312176	0.000101427	-0.108	NA	NA	NA	NA	NA	NA	NA	NA	NA	NA	NA	NA	NA	NA	NA	NA	NA	NA
13411	ENSG00000132600	19292	ENST00000693200.1	385593	19292	NA	ENSG00000132600.19	0.315632	-0.290278	-0.0786653	0.59295	0.938267	1	PRMT7	PRMT7	3873	218.683	-0.0649275	0.107982	-0.60128	0.547653	0.758608	M_PEvsM_Cont	PRMT7	Not_Biologically_Significant	47	PRMT7	chr16	68312041	68312176	0.000101427	-0.108	NA	NA	NA	NA	NA	NA	NA	NA	NA	NA	NA	NA	NA	NA	NA	NA	NA	NA
13412	ENSG00000132600	19301	ENST00000449359.7	385638	19301	NA	ENSG00000132600.19	1.0997	0.352778	0.646671	0.516701	0.922945	1	PRMT7	PRMT7	3873	218.683	-0.0649275	0.107982	-0.60128	0.547653	0.758608	M_PEvsM_Cont	PRMT7	Not_Biologically_Significant	47	PRMT7	chr16	68312041	68312176	0.000101427	-0.108	NA	NA	NA	NA	NA	NA	NA	NA	NA	NA	NA	NA	NA	NA	NA	NA	NA	NA
13413	ENSG00000132600	19308	ENST00000686346.1	385671	19308	NA	ENSG00000132600.19	0.811628	-0.836111	-0.38432	0.135296	0.717794	0.923756	PRMT7	PRMT7	3873	218.683	-0.0649275	0.107982	-0.60128	0.547653	0.758608	M_PEvsM_Cont	PRMT7	Not_Biologically_Significant	47	PRMT7	chr16	68312041	68312176	0.000101427	-0.108	NA	NA	NA	NA	NA	NA	NA	NA	NA	NA	NA	NA	NA	NA	NA	NA	NA	NA
13414	ENSG00000132600	19293	ENST00000693670.1	385595	19293	NA	ENSG00000132600.19	0.927192	0.0611111	-0.0723819	0.910142	0.98999	1	PRMT7	PRMT7	3873	218.683	-0.0649275	0.107982	-0.60128	0.547653	0.758608	M_PEvsM_Cont	PRMT7	Not_Biologically_Significant	47	PRMT7	chr16	68312041	68312176	0.000101427	-0.108	NA	NA	NA	NA	NA	NA	NA	NA	NA	NA	NA	NA	NA	NA	NA	NA	NA	NA
13415	ENSG00000132600	19307	ENST00000568463.1	385670	19307	NA	ENSG00000132600.19	0.863303	0.556944	0.258141	0.311521	0.856109	1	PRMT7	PRMT7	3873	218.683	-0.0649275	0.107982	-0.60128	0.547653	0.758608	M_PEvsM_Cont	PRMT7	Not_Biologically_Significant	47	PRMT7	chr16	68312041	68312176	0.000101427	-0.108	NA	NA	NA	NA	NA	NA	NA	NA	NA	NA	NA	NA	NA	NA	NA	NA	NA	NA
13416	ENSG00000132600	19300	ENST00000692283.1	385622	19300	NA	ENSG00000132600.19	0.531998	-0.0666667	-0.0874292	0.902683	0.989643	1	PRMT7	PRMT7	3873	218.683	-0.0649275	0.107982	-0.60128	0.547653	0.758608	M_PEvsM_Cont	PRMT7	Not_Biologically_Significant	47	PRMT7	chr16	68312041	68312176	0.000101427	-0.108	NA	NA	NA	NA	NA	NA	NA	NA	NA	NA	NA	NA	NA	NA	NA	NA	NA	NA
13417	ENSG00000132600	19299	ENST00000691804.1	385618	19299	NA	ENSG00000132600.19	0.355809	0.0555556	-0.179369	0.917716	0.990924	1	PRMT7	PRMT7	3873	218.683	-0.0649275	0.107982	-0.60128	0.547653	0.758608	M_PEvsM_Cont	PRMT7	Not_Biologically_Significant	47	PRMT7	chr16	68312041	68312176	0.000101427	-0.108	NA	NA	NA	NA	NA	NA	NA	NA	NA	NA	NA	NA	NA	NA	NA	NA	NA	NA
13418	ENSG00000132600	19303	ENST00000690311.1	385643	19303	NA	ENSG00000132600.19	0.6124	-0.468056	-0.263547	0.393423	0.892361	1	PRMT7	PRMT7	3873	218.683	-0.0649275	0.107982	-0.60128	0.547653	0.758608	M_PEvsM_Cont	PRMT7	Not_Biologically_Significant	47	PRMT7	chr16	68312041	68312176	0.000101427	-0.108	NA	NA	NA	NA	NA	NA	NA	NA	NA	NA	NA	NA	NA	NA	NA	NA	NA	NA
13419	ENSG00000132612	19324	ENST00000714486.1	385836	19324	NA	ENSG00000132612.18	1.21738	0.351389	1.69671	0.518563	0.923154	1	VPS4A	VPS4A	3874	407.633	0.0248799	0.0683624	0.363941	0.715902	0.870657	M_PEvsM_Cont	VPS4A	Not_Biologically_Significant	NA	NA	NA	NA	NA	NA	NA	NA	NA	NA	NA	NA	NA	NA	NA	NA	NA	NA	NA	NA	NA	NA	NA	NA	NA
13420	ENSG00000132612	19317	ENST00000714472.1	385817	19317	NA	ENSG00000132612.18	1.45029	-0.188889	-0.237071	0.726515	0.963615	1	VPS4A	VPS4A	3874	407.633	0.0248799	0.0683624	0.363941	0.715902	0.870657	M_PEvsM_Cont	VPS4A	Not_Biologically_Significant	NA	NA	NA	NA	NA	NA	NA	NA	NA	NA	NA	NA	NA	NA	NA	NA	NA	NA	NA	NA	NA	NA	NA	NA	NA
13421	ENSG00000132612	19321	ENST00000714484.1	385832	19321	NA	ENSG00000132612.18	1.25603	-0.2125	0.057779	0.694404	0.958367	1	VPS4A	VPS4A	3874	407.633	0.0248799	0.0683624	0.363941	0.715902	0.870657	M_PEvsM_Cont	VPS4A	Not_Biologically_Significant	NA	NA	NA	NA	NA	NA	NA	NA	NA	NA	NA	NA	NA	NA	NA	NA	NA	NA	NA	NA	NA	NA	NA	NA	NA
13422	ENSG00000132612	19322	ENST00000254950.13	385820	19322	NA	ENSG00000132612.18	1.31307	0.577778	0.696732	0.294506	0.846596	1	VPS4A	VPS4A	3874	407.633	0.0248799	0.0683624	0.363941	0.715902	0.870657	M_PEvsM_Cont	VPS4A	Not_Biologically_Significant	NA	NA	NA	NA	NA	NA	NA	NA	NA	NA	NA	NA	NA	NA	NA	NA	NA	NA	NA	NA	NA	NA	NA	NA	NA
13423	ENSG00000132612	19323	ENST00000714485.1	385833	19323	NA	ENSG00000132612.18	0.855646	0.681944	0.629824	0.218678	0.793043	1	VPS4A	VPS4A	3874	407.633	0.0248799	0.0683624	0.363941	0.715902	0.870657	M_PEvsM_Cont	VPS4A	Not_Biologically_Significant	NA	NA	NA	NA	NA	NA	NA	NA	NA	NA	NA	NA	NA	NA	NA	NA	NA	NA	NA	NA	NA	NA	NA	NA	NA
13424	ENSG00000132612	19319	ENST00000714474.1	385822	19319	NA	ENSG00000132612.18	1.49775	-0.404167	-0.194925	0.459465	0.912998	1	VPS4A	VPS4A	3874	407.633	0.0248799	0.0683624	0.363941	0.715902	0.870657	M_PEvsM_Cont	VPS4A	Not_Biologically_Significant	NA	NA	NA	NA	NA	NA	NA	NA	NA	NA	NA	NA	NA	NA	NA	NA	NA	NA	NA	NA	NA	NA	NA	NA	NA
13425	ENSG00000132612	19326	ENST00000566354.1	385839	19326	NA	ENSG00000132612.18	1.94574	0.205556	0.0602726	0.705519	0.960636	1	VPS4A	VPS4A	3874	407.633	0.0248799	0.0683624	0.363941	0.715902	0.870657	M_PEvsM_Cont	VPS4A	Not_Biologically_Significant	NA	NA	NA	NA	NA	NA	NA	NA	NA	NA	NA	NA	NA	NA	NA	NA	NA	NA	NA	NA	NA	NA	NA	NA	NA
13426	ENSG00000132612	19320	ENST00000714482.1	385830	19320	NA	ENSG00000132612.18	0.616528	-0.359722	-0.174199	0.509664	0.921612	1	VPS4A	VPS4A	3874	407.633	0.0248799	0.0683624	0.363941	0.715902	0.870657	M_PEvsM_Cont	VPS4A	Not_Biologically_Significant	NA	NA	NA	NA	NA	NA	NA	NA	NA	NA	NA	NA	NA	NA	NA	NA	NA	NA	NA	NA	NA	NA	NA	NA	NA
13427	ENSG00000132612	19325	ENST00000562754.1	385837	19325	NA	ENSG00000132612.18	0.938322	-0.581944	-0.176254	0.291417	0.845321	1	VPS4A	VPS4A	3874	407.633	0.0248799	0.0683624	0.363941	0.715902	0.870657	M_PEvsM_Cont	VPS4A	Not_Biologically_Significant	NA	NA	NA	NA	NA	NA	NA	NA	NA	NA	NA	NA	NA	NA	NA	NA	NA	NA	NA	NA	NA	NA	NA	NA	NA
13428	ENSG00000132612	19318	ENST00000714473.1	385821	19318	NA	ENSG00000132612.18	0.682179	0.911111	1.10364	0.104727	0.677882	0.887573	VPS4A	VPS4A	3874	407.633	0.0248799	0.0683624	0.363941	0.715902	0.870657	M_PEvsM_Cont	VPS4A	Not_Biologically_Significant	NA	NA	NA	NA	NA	NA	NA	NA	NA	NA	NA	NA	NA	NA	NA	NA	NA	NA	NA	NA	NA	NA	NA	NA	NA
13429	ENSG00000132622	NA	NA	NA	NA	NA	NA	NA	NA	NA	NA	NA	NA	NA	NA	NA	NA	NA	NA	NA	NA	NA	NA	NA	NA	1180	NA	NA	NA	NA	NA	NA	NA	NA	NA	NA	3738657	3738717	3742283	3742408	2.16923e-07	-0.102	NA	NA	NA	NA	NA	NA	NA	NA
13430	ENSG00000132670	23178	ENST00000430705.5	459204	23178	NA	ENSG00000132670.22	1.55562	0.6125	0.272259	0.26745	0.830722	1	PTPRA	PTPRA	3876	739.085	-0.0117348	0.0634349	-0.18499	0.853237	0.936751	M_PEvsM_Cont	PTPRA	Not_Biologically_Significant	NA	NA	NA	NA	NA	NA	NA	NA	NA	NA	NA	NA	NA	NA	NA	NA	NA	NA	NA	NA	NA	NA	NA	NA	NA
13431	ENSG00000132670	23176	ENST00000399903.7	459167	23176	NA	ENSG00000132670.22	1.43603	0.0930556	0.933738	0.86248	0.984932	1	PTPRA	PTPRA	3876	739.085	-0.0117348	0.0634349	-0.18499	0.853237	0.936751	M_PEvsM_Cont	PTPRA	Not_Biologically_Significant	NA	NA	NA	NA	NA	NA	NA	NA	NA	NA	NA	NA	NA	NA	NA	NA	NA	NA	NA	NA	NA	NA	NA	NA	NA
13432	ENSG00000132670	23179	ENST00000318266.9	459205	23179	NA	ENSG00000132670.22	0.844144	-0.105556	0.132427	0.845122	0.982497	1	PTPRA	PTPRA	3876	739.085	-0.0117348	0.0634349	-0.18499	0.853237	0.936751	M_PEvsM_Cont	PTPRA	Not_Biologically_Significant	NA	NA	NA	NA	NA	NA	NA	NA	NA	NA	NA	NA	NA	NA	NA	NA	NA	NA	NA	NA	NA	NA	NA	NA	NA
13433	ENSG00000132670	23177	ENST00000216877.10	459173	23177	NA	ENSG00000132670.22	1.40955	-0.075	-0.078519	0.890028	0.988487	1	PTPRA	PTPRA	3876	739.085	-0.0117348	0.0634349	-0.18499	0.853237	0.936751	M_PEvsM_Cont	PTPRA	Not_Biologically_Significant	NA	NA	NA	NA	NA	NA	NA	NA	NA	NA	NA	NA	NA	NA	NA	NA	NA	NA	NA	NA	NA	NA	NA	NA	NA
13434	ENSG00000132676	NA	NA	NA	NA	NA	NA	NA	NA	NA	NA	NA	NA	NA	NA	NA	NA	NA	NA	NA	NA	NA	NA	NA	NA	1193	NA	NA	NA	NA	NA	NA	NA	NA	NA	NA	155725381	155725411	155727607	155727738	7.7423e-07	-0.101	NA	NA	NA	NA	NA	NA	NA	NA
13435	ENSG00000132676	NA	NA	NA	NA	NA	NA	NA	NA	NA	NA	NA	NA	NA	NA	NA	NA	NA	NA	NA	NA	NA	NA	NA	NA	1192	NA	NA	NA	NA	NA	NA	NA	NA	NA	NA	155725381	155725411	155725991	155726019	0.000254226	-0.135	NA	NA	NA	NA	NA	NA	NA	NA
13436	ENSG00000132681	1647	ENST00000418334.5	16410	1647	NA	ENSG00000132681.17	1.55074	1.14028	0.813937	0.0442854	0.530193	0.763678	ATP1A4	ATP1A4	3879	86.1626	1.03899	0.46287	2.24468	0.0247889	0.13735	M_PEvsM_Cont	ATP1A4	Not_Biologically_Significant	NA	NA	NA	NA	NA	NA	NA	NA	NA	NA	NA	NA	NA	NA	NA	NA	NA	NA	NA	NA	NA	NA	NA	NA	NA
13437	ENSG00000132681	1649	ENST00000470705.1	16412	1649	NA	ENSG00000132681.17	1.53415	0.759722	0.496419	0.172695	0.75167	0.969425	ATP1A4	ATP1A4	3879	86.1626	1.03899	0.46287	2.24468	0.0247889	0.13735	M_PEvsM_Cont	ATP1A4	Not_Biologically_Significant	NA	NA	NA	NA	NA	NA	NA	NA	NA	NA	NA	NA	NA	NA	NA	NA	NA	NA	NA	NA	NA	NA	NA	NA	NA
13438	ENSG00000132681	1648	ENST00000466526.1	16411	1648	NA	ENSG00000132681.17	1.14112	0.95	0.90112	0.0912019	0.653652	0.86936	ATP1A4	ATP1A4	3879	86.1626	1.03899	0.46287	2.24468	0.0247889	0.13735	M_PEvsM_Cont	ATP1A4	Not_Biologically_Significant	NA	NA	NA	NA	NA	NA	NA	NA	NA	NA	NA	NA	NA	NA	NA	NA	NA	NA	NA	NA	NA	NA	NA	NA	NA
13439	ENSG00000132693	NA	NA	NA	NA	NA	NA	NA	NA	NA	NA	NA	NA	NA	NA	3880	5.35987	-0.0295377	0.64136	-0.0460548	0.963267	0.984387	M_PEvsM_Cont	CRP	Not_Biologically_Significant	NA	NA	NA	NA	NA	NA	NA	NA	NA	NA	NA	NA	NA	NA	NA	NA	NA	NA	NA	NA	NA	NA	NA	NA	NA
13440	ENSG00000132740	14327	ENST00000676173.2	287496	14327	NA	ENSG00000132740.11	1.50816	0.470833	0.523892	0.390015	0.890775	1	IGHMBP2	IGHMBP2	3882	232.326	0.0915525	0.10511	0.871014	0.383747	0.633046	M_PEvsM_Cont	IGHMBP2	Not_Biologically_Significant	NA	NA	NA	NA	NA	NA	NA	NA	NA	NA	NA	NA	NA	NA	NA	NA	NA	NA	NA	NA	NA	NA	NA	NA	NA
13441	ENSG00000132740	14325	ENST00000676228.1	287491	14325	NA	ENSG00000132740.11	0.840075	0.0680556	0.0419748	0.898987	0.988954	1	IGHMBP2	IGHMBP2	3882	232.326	0.0915525	0.10511	0.871014	0.383747	0.633046	M_PEvsM_Cont	IGHMBP2	Not_Biologically_Significant	NA	NA	NA	NA	NA	NA	NA	NA	NA	NA	NA	NA	NA	NA	NA	NA	NA	NA	NA	NA	NA	NA	NA	NA	NA
13442	ENSG00000132740	14330	ENST00000675648.1	287514	14330	NA	ENSG00000132740.11	1.10595	-1.00972	-0.483874	0.0733631	0.615635	0.839894	IGHMBP2	IGHMBP2	3882	232.326	0.0915525	0.10511	0.871014	0.383747	0.633046	M_PEvsM_Cont	IGHMBP2	Not_Biologically_Significant	NA	NA	NA	NA	NA	NA	NA	NA	NA	NA	NA	NA	NA	NA	NA	NA	NA	NA	NA	NA	NA	NA	NA	NA	NA
13443	ENSG00000132740	14326	ENST00000255078.8	287494	14326	NA	ENSG00000132740.11	1.94134	-0.490278	-0.0768845	0.371429	0.883365	1	IGHMBP2	IGHMBP2	3882	232.326	0.0915525	0.10511	0.871014	0.383747	0.633046	M_PEvsM_Cont	IGHMBP2	Not_Biologically_Significant	NA	NA	NA	NA	NA	NA	NA	NA	NA	NA	NA	NA	NA	NA	NA	NA	NA	NA	NA	NA	NA	NA	NA	NA	NA
13444	ENSG00000132740	14328	ENST00000674955.1	287498	14328	NA	ENSG00000132740.11	0.637147	-0.429167	-0.197675	0.4324	0.905114	1	IGHMBP2	IGHMBP2	3882	232.326	0.0915525	0.10511	0.871014	0.383747	0.633046	M_PEvsM_Cont	IGHMBP2	Not_Biologically_Significant	NA	NA	NA	NA	NA	NA	NA	NA	NA	NA	NA	NA	NA	NA	NA	NA	NA	NA	NA	NA	NA	NA	NA	NA	NA
13445	ENSG00000132740	14334	ENST00000675916.1	287541	14334	NA	ENSG00000132740.11	0.681409	0.0763889	0.0958511	0.887166	0.987196	1	IGHMBP2	IGHMBP2	3882	232.326	0.0915525	0.10511	0.871014	0.383747	0.633046	M_PEvsM_Cont	IGHMBP2	Not_Biologically_Significant	NA	NA	NA	NA	NA	NA	NA	NA	NA	NA	NA	NA	NA	NA	NA	NA	NA	NA	NA	NA	NA	NA	NA	NA	NA
13446	ENSG00000132740	14333	ENST00000543739.5	287531	14333	NA	ENSG00000132740.11	0.685883	-0.563889	-0.385316	0.305758	0.853762	1	IGHMBP2	IGHMBP2	3882	232.326	0.0915525	0.10511	0.871014	0.383747	0.633046	M_PEvsM_Cont	IGHMBP2	Not_Biologically_Significant	NA	NA	NA	NA	NA	NA	NA	NA	NA	NA	NA	NA	NA	NA	NA	NA	NA	NA	NA	NA	NA	NA	NA	NA	NA
13447	ENSG00000132740	14331	ENST00000676083.1	287524	14331	NA	ENSG00000132740.11	0.614217	0.663889	0.391278	0.230676	0.801965	1	IGHMBP2	IGHMBP2	3882	232.326	0.0915525	0.10511	0.871014	0.383747	0.633046	M_PEvsM_Cont	IGHMBP2	Not_Biologically_Significant	NA	NA	NA	NA	NA	NA	NA	NA	NA	NA	NA	NA	NA	NA	NA	NA	NA	NA	NA	NA	NA	NA	NA	NA	NA
13448	ENSG00000132740	14329	ENST00000675873.1	287501	14329	NA	ENSG00000132740.11	1.13152	1.64444	0.664232	0.00404324	0.217521	0.373475	IGHMBP2	IGHMBP2	3882	232.326	0.0915525	0.10511	0.871014	0.383747	0.633046	M_PEvsM_Cont	IGHMBP2	Not_Biologically_Significant	NA	NA	NA	NA	NA	NA	NA	NA	NA	NA	NA	NA	NA	NA	NA	NA	NA	NA	NA	NA	NA	NA	NA	NA	NA
13449	ENSG00000132740	14335	ENST00000544521.1	287542	14335	NA	ENSG00000132740.11	0.841536	0.0736111	0.262721	0.891619	0.988487	1	IGHMBP2	IGHMBP2	3882	232.326	0.0915525	0.10511	0.871014	0.383747	0.633046	M_PEvsM_Cont	IGHMBP2	Not_Biologically_Significant	NA	NA	NA	NA	NA	NA	NA	NA	NA	NA	NA	NA	NA	NA	NA	NA	NA	NA	NA	NA	NA	NA	NA	NA	NA
13450	ENSG00000132740	14332	ENST00000539064.5	287529	14332	NA	ENSG00000132740.11	1.18505	0.318056	0.160395	0.558244	0.93125	1	IGHMBP2	IGHMBP2	3882	232.326	0.0915525	0.10511	0.871014	0.383747	0.633046	M_PEvsM_Cont	IGHMBP2	Not_Biologically_Significant	NA	NA	NA	NA	NA	NA	NA	NA	NA	NA	NA	NA	NA	NA	NA	NA	NA	NA	NA	NA	NA	NA	NA	NA	NA
13451	ENSG00000132746	14274	ENST00000673873.1	300946	14274	NA	ENSG00000132746.16	0.652962	-0.1125	0.0611849	0.834302	0.981087	1	ALDH3B2	ALDH3B2	3884	828.731	-0.245339	0.204432	-1.2001	0.230099	0.484715	M_PEvsM_Cont	ALDH3B2	Not_Biologically_Significant	NA	NA	NA	NA	NA	NA	NA	NA	NA	NA	NA	NA	NA	NA	NA	NA	NA	NA	NA	NA	NA	NA	NA	NA	NA
13452	ENSG00000132746	14270	ENST00000530069.6	300937	14270	NA	ENSG00000132746.16	1.55152	0.0305556	0.329675	0.955726	0.996283	1	ALDH3B2	ALDH3B2	3884	828.731	-0.245339	0.204432	-1.2001	0.230099	0.484715	M_PEvsM_Cont	ALDH3B2	Not_Biologically_Significant	NA	NA	NA	NA	NA	NA	NA	NA	NA	NA	NA	NA	NA	NA	NA	NA	NA	NA	NA	NA	NA	NA	NA	NA	NA
13453	ENSG00000132746	14269	ENST00000673966.2	300936	14269	NA	ENSG00000132746.16	2.68433	-0.244444	-0.196942	0.651796	0.94843	1	ALDH3B2	ALDH3B2	3884	828.731	-0.245339	0.204432	-1.2001	0.230099	0.484715	M_PEvsM_Cont	ALDH3B2	Not_Biologically_Significant	NA	NA	NA	NA	NA	NA	NA	NA	NA	NA	NA	NA	NA	NA	NA	NA	NA	NA	NA	NA	NA	NA	NA	NA	NA
13454	ENSG00000132746	14271	ENST00000349015.7	300938	14271	NA	ENSG00000132746.16	1.468	-0.816667	-0.57453	0.143999	0.726228	0.934083	ALDH3B2	ALDH3B2	3884	828.731	-0.245339	0.204432	-1.2001	0.230099	0.484715	M_PEvsM_Cont	ALDH3B2	Not_Biologically_Significant	NA	NA	NA	NA	NA	NA	NA	NA	NA	NA	NA	NA	NA	NA	NA	NA	NA	NA	NA	NA	NA	NA	NA	NA	NA
13455	ENSG00000132746	14272	ENST00000534425.6	300940	14272	NA	ENSG00000132746.16	0.770364	0.455556	0.130658	0.405187	0.896793	1	ALDH3B2	ALDH3B2	3884	828.731	-0.245339	0.204432	-1.2001	0.230099	0.484715	M_PEvsM_Cont	ALDH3B2	Not_Biologically_Significant	NA	NA	NA	NA	NA	NA	NA	NA	NA	NA	NA	NA	NA	NA	NA	NA	NA	NA	NA	NA	NA	NA	NA	NA	NA
13456	ENSG00000132746	14273	ENST00000525827.6	300941	14273	NA	ENSG00000132746.16	0.73927	0.173611	0.297467	0.747787	0.968556	1	ALDH3B2	ALDH3B2	3884	828.731	-0.245339	0.204432	-1.2001	0.230099	0.484715	M_PEvsM_Cont	ALDH3B2	Not_Biologically_Significant	NA	NA	NA	NA	NA	NA	NA	NA	NA	NA	NA	NA	NA	NA	NA	NA	NA	NA	NA	NA	NA	NA	NA	NA	NA
13457	ENSG00000132793	23500	ENST00000373257.8	462569	23500	NA	ENSG00000132793.13	1.60277	0.306944	0.289466	0.572317	0.934287	1	LPIN3	LPIN3	3886	155.217	0.111965	0.164015	0.682649	0.494829	0.725209	M_PEvsM_Cont	LPIN3	Not_Biologically_Significant	NA	NA	NA	NA	NA	NA	NA	NA	NA	NA	NA	NA	NA	NA	NA	NA	NA	NA	NA	NA	NA	NA	NA	NA	NA
13458	ENSG00000132793	23501	ENST00000491528.1	462574	23501	NA	ENSG00000132793.13	0.837668	-0.0875	0.098483	0.8707	0.986159	1	LPIN3	LPIN3	3886	155.217	0.111965	0.164015	0.682649	0.494829	0.725209	M_PEvsM_Cont	LPIN3	Not_Biologically_Significant	NA	NA	NA	NA	NA	NA	NA	NA	NA	NA	NA	NA	NA	NA	NA	NA	NA	NA	NA	NA	NA	NA	NA	NA	NA
13459	ENSG00000132824	23512	ENST00000342374.5	469557	23512	NA	ENSG00000132824.15	3.60959	-0.315278	-0.0620851	0.561509	0.931679	1	SERINC3	SERINC3	3889	3716.77	-0.00981169	0.0875394	-0.112083	0.910758	0.960884	M_PEvsM_Cont	SERINC3	Not_Biologically_Significant	400	NA	NA	NA	NA	NA	NA	NA	NA	NA	NA	44506826	44506996	44509890	44510028	3.15645e-08	0.107	NA	NA	NA	NA	NA	NA	NA	NA
13460	ENSG00000132824	23511	ENST00000255175.5	469556	23511	NA	ENSG00000132824.15	2.6979	-0.152778	0.222756	0.776837	0.972405	1	SERINC3	SERINC3	3889	3716.77	-0.00981169	0.0875394	-0.112083	0.910758	0.960884	M_PEvsM_Cont	SERINC3	Not_Biologically_Significant	400	NA	NA	NA	NA	NA	NA	NA	NA	NA	NA	44506826	44506996	44509890	44510028	3.15645e-08	0.107	NA	NA	NA	NA	NA	NA	NA	NA
13461	ENSG00000132837	NA	NA	NA	NA	NA	NA	NA	NA	NA	NA	NA	NA	NA	NA	3890	3.62734	-0.104004	0.338462	-0.307284	0.758627	0.895139	M_PEvsM_Cont	DMGDH	Not_Biologically_Significant	NA	NA	NA	NA	NA	NA	NA	NA	NA	NA	NA	NA	NA	NA	NA	NA	NA	NA	NA	NA	NA	NA	NA	NA	NA
13462	ENSG00000132842	7508	ENST00000695449.1	156035	7508	NA	ENSG00000132842.17	1.91623	0.35	0.132217	0.521465	0.924088	1	AP3B1	AP3B1	3893	522.228	0.131819	0.0671009	1.96449	0.0494728	0.209057	M_PEvsM_Cont	AP3B1	Not_Biologically_Significant	NA	NA	NA	NA	NA	NA	NA	NA	NA	NA	NA	NA	NA	NA	NA	NA	NA	NA	NA	NA	NA	NA	NA	NA	NA
13463	ENSG00000132842	7496	ENST00000519295.7	156002	7496	NA	ENSG00000132842.17	1.91326	1.175	0.194417	0.0384641	0.506212	0.738287	AP3B1	AP3B1	3893	522.228	0.131819	0.0671009	1.96449	0.0494728	0.209057	M_PEvsM_Cont	AP3B1	Not_Biologically_Significant	NA	NA	NA	NA	NA	NA	NA	NA	NA	NA	NA	NA	NA	NA	NA	NA	NA	NA	NA	NA	NA	NA	NA	NA	NA
13464	ENSG00000132842	7498	ENST00000255194.11	156005	7498	NA	ENSG00000132842.17	2.7047	0.448611	0.0915882	0.412517	0.899068	1	AP3B1	AP3B1	3893	522.228	0.131819	0.0671009	1.96449	0.0494728	0.209057	M_PEvsM_Cont	AP3B1	Not_Biologically_Significant	NA	NA	NA	NA	NA	NA	NA	NA	NA	NA	NA	NA	NA	NA	NA	NA	NA	NA	NA	NA	NA	NA	NA	NA	NA
13465	ENSG00000132842	7497	ENST00000523204.2	156003	7497	NA	ENSG00000132842.17	0.861957	0.0430556	-0.490424	0.937227	0.993882	1	AP3B1	AP3B1	3893	522.228	0.131819	0.0671009	1.96449	0.0494728	0.209057	M_PEvsM_Cont	AP3B1	Not_Biologically_Significant	NA	NA	NA	NA	NA	NA	NA	NA	NA	NA	NA	NA	NA	NA	NA	NA	NA	NA	NA	NA	NA	NA	NA	NA	NA
13466	ENSG00000132842	7505	ENST00000695514.1	156031	7505	NA	ENSG00000132842.17	0.973977	-0.404167	-0.572124	0.458737	0.912764	1	AP3B1	AP3B1	3893	522.228	0.131819	0.0671009	1.96449	0.0494728	0.209057	M_PEvsM_Cont	AP3B1	Not_Biologically_Significant	NA	NA	NA	NA	NA	NA	NA	NA	NA	NA	NA	NA	NA	NA	NA	NA	NA	NA	NA	NA	NA	NA	NA	NA	NA
13467	ENSG00000132842	7499	ENST00000695511.1	156014	7499	NA	ENSG00000132842.17	0.976403	-0.225	-0.375273	0.677677	0.95495	1	AP3B1	AP3B1	3893	522.228	0.131819	0.0671009	1.96449	0.0494728	0.209057	M_PEvsM_Cont	AP3B1	Not_Biologically_Significant	NA	NA	NA	NA	NA	NA	NA	NA	NA	NA	NA	NA	NA	NA	NA	NA	NA	NA	NA	NA	NA	NA	NA	NA	NA
13468	ENSG00000132842	7506	ENST00000517940.2	156032	7506	NA	ENSG00000132842.17	1.51234	0.647222	0.354673	0.242548	0.81328	1	AP3B1	AP3B1	3893	522.228	0.131819	0.0671009	1.96449	0.0494728	0.209057	M_PEvsM_Cont	AP3B1	Not_Biologically_Significant	NA	NA	NA	NA	NA	NA	NA	NA	NA	NA	NA	NA	NA	NA	NA	NA	NA	NA	NA	NA	NA	NA	NA	NA	NA
13469	ENSG00000132842	7507	ENST00000517561.2	156033	7507	NA	ENSG00000132842.17	1.2808	0.0833333	0.192658	0.876929	0.986744	1	AP3B1	AP3B1	3893	522.228	0.131819	0.0671009	1.96449	0.0494728	0.209057	M_PEvsM_Cont	AP3B1	Not_Biologically_Significant	NA	NA	NA	NA	NA	NA	NA	NA	NA	NA	NA	NA	NA	NA	NA	NA	NA	NA	NA	NA	NA	NA	NA	NA	NA
13470	ENSG00000132842	7504	ENST00000519888.6	156030	7504	NA	ENSG00000132842.17	1.62394	0.0152778	0.113836	0.977973	0.998379	1	AP3B1	AP3B1	3893	522.228	0.131819	0.0671009	1.96449	0.0494728	0.209057	M_PEvsM_Cont	AP3B1	Not_Biologically_Significant	NA	NA	NA	NA	NA	NA	NA	NA	NA	NA	NA	NA	NA	NA	NA	NA	NA	NA	NA	NA	NA	NA	NA	NA	NA
13471	ENSG00000132842	7503	ENST00000695505.1	156028	7503	NA	ENSG00000132842.17	1.05026	-0.297222	-0.0283431	0.585199	0.936885	1	AP3B1	AP3B1	3893	522.228	0.131819	0.0671009	1.96449	0.0494728	0.209057	M_PEvsM_Cont	AP3B1	Not_Biologically_Significant	NA	NA	NA	NA	NA	NA	NA	NA	NA	NA	NA	NA	NA	NA	NA	NA	NA	NA	NA	NA	NA	NA	NA	NA	NA
13472	ENSG00000132842	7501	ENST00000695510.1	156023	7501	NA	ENSG00000132842.17	0.69709	-0.283333	-0.354815	0.60142	0.939345	1	AP3B1	AP3B1	3893	522.228	0.131819	0.0671009	1.96449	0.0494728	0.209057	M_PEvsM_Cont	AP3B1	Not_Biologically_Significant	NA	NA	NA	NA	NA	NA	NA	NA	NA	NA	NA	NA	NA	NA	NA	NA	NA	NA	NA	NA	NA	NA	NA	NA	NA
13473	ENSG00000132842	7502	ENST00000695458.1	156027	7502	NA	ENSG00000132842.17	1.51889	0.836111	0.179042	0.135296	0.717794	0.923756	AP3B1	AP3B1	3893	522.228	0.131819	0.0671009	1.96449	0.0494728	0.209057	M_PEvsM_Cont	AP3B1	Not_Biologically_Significant	NA	NA	NA	NA	NA	NA	NA	NA	NA	NA	NA	NA	NA	NA	NA	NA	NA	NA	NA	NA	NA	NA	NA	NA	NA
13474	ENSG00000132842	7500	ENST00000695506.1	156020	7500	NA	ENSG00000132842.17	0.786055	0.156944	0.417018	0.771132	0.971393	1	AP3B1	AP3B1	3893	522.228	0.131819	0.0671009	1.96449	0.0494728	0.209057	M_PEvsM_Cont	AP3B1	Not_Biologically_Significant	NA	NA	NA	NA	NA	NA	NA	NA	NA	NA	NA	NA	NA	NA	NA	NA	NA	NA	NA	NA	NA	NA	NA	NA	NA
13475	ENSG00000132849	916	ENST00000484937.5	8268	916	NA	ENSG00000132849.22	1.06604	-0.0680556	0.550602	0.898878	0.988954	1	PATJ	PATJ	3895	201.401	0.983142	0.246953	3.98109	6.86011e-05	0.00296481	M_PEvsM_Cont	PATJ	Trending_Towards_Increased_RNA_Expression	NA	NA	NA	NA	NA	NA	NA	NA	NA	NA	NA	NA	NA	NA	NA	NA	NA	NA	NA	NA	NA	NA	NA	NA	NA
13476	ENSG00000132849	918	ENST00000465798.2	8282	918	NA	ENSG00000132849.22	0.748644	0.673611	0.522113	0.224374	0.796487	1	PATJ	PATJ	3895	201.401	0.983142	0.246953	3.98109	6.86011e-05	0.00296481	M_PEvsM_Cont	PATJ	Trending_Towards_Increased_RNA_Expression	NA	NA	NA	NA	NA	NA	NA	NA	NA	NA	NA	NA	NA	NA	NA	NA	NA	NA	NA	NA	NA	NA	NA	NA	NA
13477	ENSG00000132849	915	ENST00000642238.2	8266	915	NA	ENSG00000132849.22	1.53585	0.155556	0.179031	0.774067	0.972266	1	PATJ	PATJ	3895	201.401	0.983142	0.246953	3.98109	6.86011e-05	0.00296481	M_PEvsM_Cont	PATJ	Trending_Towards_Increased_RNA_Expression	NA	NA	NA	NA	NA	NA	NA	NA	NA	NA	NA	NA	NA	NA	NA	NA	NA	NA	NA	NA	NA	NA	NA	NA	NA
13478	ENSG00000132849	912	ENST00000459752.5	8263	912	NA	ENSG00000132849.22	0.897459	-0.0527778	0.291802	0.922209	0.991475	1	PATJ	PATJ	3895	201.401	0.983142	0.246953	3.98109	6.86011e-05	0.00296481	M_PEvsM_Cont	PATJ	Trending_Towards_Increased_RNA_Expression	NA	NA	NA	NA	NA	NA	NA	NA	NA	NA	NA	NA	NA	NA	NA	NA	NA	NA	NA	NA	NA	NA	NA	NA	NA
13479	ENSG00000132849	911	ENST00000635214.1	8262	911	NA	ENSG00000132849.22	1.96497	0.3375	0.352928	0.535049	0.928484	1	PATJ	PATJ	3895	201.401	0.983142	0.246953	3.98109	6.86011e-05	0.00296481	M_PEvsM_Cont	PATJ	Trending_Towards_Increased_RNA_Expression	NA	NA	NA	NA	NA	NA	NA	NA	NA	NA	NA	NA	NA	NA	NA	NA	NA	NA	NA	NA	NA	NA	NA	NA	NA
13480	ENSG00000132849	914	ENST00000371158.6	8265	914	NA	ENSG00000132849.22	2.25335	0.918056	0.835836	0.10221	0.673782	0.884371	PATJ	PATJ	3895	201.401	0.983142	0.246953	3.98109	6.86011e-05	0.00296481	M_PEvsM_Cont	PATJ	Trending_Towards_Increased_RNA_Expression	NA	NA	NA	NA	NA	NA	NA	NA	NA	NA	NA	NA	NA	NA	NA	NA	NA	NA	NA	NA	NA	NA	NA	NA	NA
13481	ENSG00000132849	913	ENST00000484562.5	8264	913	NA	ENSG00000132849.22	1.66974	0.895833	0.959927	0.110573	0.685998	0.894764	PATJ	PATJ	3895	201.401	0.983142	0.246953	3.98109	6.86011e-05	0.00296481	M_PEvsM_Cont	PATJ	Trending_Towards_Increased_RNA_Expression	NA	NA	NA	NA	NA	NA	NA	NA	NA	NA	NA	NA	NA	NA	NA	NA	NA	NA	NA	NA	NA	NA	NA	NA	NA
13482	ENSG00000132849	917	ENST00000646453.1	8275	917	NA	ENSG00000132849.22	1.01132	0.270833	0.378314	0.617536	0.943507	1	PATJ	PATJ	3895	201.401	0.983142	0.246953	3.98109	6.86011e-05	0.00296481	M_PEvsM_Cont	PATJ	Trending_Towards_Increased_RNA_Expression	NA	NA	NA	NA	NA	NA	NA	NA	NA	NA	NA	NA	NA	NA	NA	NA	NA	NA	NA	NA	NA	NA	NA	NA	NA
13483	ENSG00000132854	920	ENST00000317477.8	32772	920	NA	ENSG00000132854.20	0.950802	-0.513889	0.15081	0.349303	0.874831	1	KANK4	KANK4	3897	423.177	-0.0585623	0.140969	-0.415426	0.67783	0.849183	M_PEvsM_Cont	KANK4	Not_Biologically_Significant	NA	NA	NA	NA	NA	NA	NA	NA	NA	NA	NA	NA	NA	NA	NA	NA	NA	NA	NA	NA	NA	NA	NA	NA	NA
13484	ENSG00000132854	921	ENST00000371150.5	32779	921	NA	ENSG00000132854.20	1.4741	-0.6	-0.132656	0.276895	0.836947	1	KANK4	KANK4	3897	423.177	-0.0585623	0.140969	-0.415426	0.67783	0.849183	M_PEvsM_Cont	KANK4	Not_Biologically_Significant	NA	NA	NA	NA	NA	NA	NA	NA	NA	NA	NA	NA	NA	NA	NA	NA	NA	NA	NA	NA	NA	NA	NA	NA	NA
13485	ENSG00000132854	919	ENST00000371153.9	32771	919	NA	ENSG00000132854.20	2.65766	-0.479167	-0.0858341	0.382277	0.887066	1	KANK4	KANK4	3897	423.177	-0.0585623	0.140969	-0.415426	0.67783	0.849183	M_PEvsM_Cont	KANK4	Not_Biologically_Significant	NA	NA	NA	NA	NA	NA	NA	NA	NA	NA	NA	NA	NA	NA	NA	NA	NA	NA	NA	NA	NA	NA	NA	NA	NA
13486	ENSG00000132855	NA	NA	NA	NA	NA	NA	NA	NA	NA	NA	NA	NA	NA	NA	3898	0.650173	0.317103	1.02506	0.30935	0.757055	0.893506	M_PEvsM_Cont	ANGPTL3	Not_Biologically_Significant	NA	NA	NA	NA	NA	NA	NA	NA	NA	NA	NA	NA	NA	NA	NA	NA	NA	NA	NA	NA	NA	NA	NA	NA	NA
13487	ENSG00000132932	16497	ENST00000491840.1	333026	16497	NA	ENSG00000132932.19	0.348089	-0.315278	-0.241712	0.561509	0.931679	1	ATP8A2	ATP8A2	3900	32.8462	-0.559199	0.431454	-1.29608	0.194948	0.446858	M_PEvsM_Cont	ATP8A2	Not_Biologically_Significant	NA	NA	NA	NA	NA	NA	NA	NA	NA	NA	NA	NA	NA	NA	NA	NA	NA	NA	NA	NA	NA	NA	NA	NA	NA
13488	ENSG00000132932	16491	ENST00000381655.7	333009	16491	NA	ENSG00000132932.19	1.25756	-0.619444	-0.491521	0.26221	0.827529	1	ATP8A2	ATP8A2	3900	32.8462	-0.559199	0.431454	-1.29608	0.194948	0.446858	M_PEvsM_Cont	ATP8A2	Not_Biologically_Significant	NA	NA	NA	NA	NA	NA	NA	NA	NA	NA	NA	NA	NA	NA	NA	NA	NA	NA	NA	NA	NA	NA	NA	NA	NA
13489	ENSG00000132932	16495	ENST00000683945.1	333020	16495	NA	ENSG00000132932.19	0.79401	-0.3375	-0.36759	0.535049	0.928484	1	ATP8A2	ATP8A2	3900	32.8462	-0.559199	0.431454	-1.29608	0.194948	0.446858	M_PEvsM_Cont	ATP8A2	Not_Biologically_Significant	NA	NA	NA	NA	NA	NA	NA	NA	NA	NA	NA	NA	NA	NA	NA	NA	NA	NA	NA	NA	NA	NA	NA	NA	NA
13490	ENSG00000132932	16496	ENST00000683845.1	333022	16496	NA	ENSG00000132932.19	1.13503	0.00972222	0.180314	0.984689	0.998816	1	ATP8A2	ATP8A2	3900	32.8462	-0.559199	0.431454	-1.29608	0.194948	0.446858	M_PEvsM_Cont	ATP8A2	Not_Biologically_Significant	NA	NA	NA	NA	NA	NA	NA	NA	NA	NA	NA	NA	NA	NA	NA	NA	NA	NA	NA	NA	NA	NA	NA	NA	NA
13491	ENSG00000132932	16493	ENST00000682580.1	333016	16493	NA	ENSG00000132932.19	0.577546	-0.933333	-0.430429	0.0970047	0.661805	0.877499	ATP8A2	ATP8A2	3900	32.8462	-0.559199	0.431454	-1.29608	0.194948	0.446858	M_PEvsM_Cont	ATP8A2	Not_Biologically_Significant	NA	NA	NA	NA	NA	NA	NA	NA	NA	NA	NA	NA	NA	NA	NA	NA	NA	NA	NA	NA	NA	NA	NA	NA	NA
13492	ENSG00000132932	16492	ENST00000281620.11	333014	16492	NA	ENSG00000132932.19	0.599745	0.509722	0.0620252	0.353209	0.875883	1	ATP8A2	ATP8A2	3900	32.8462	-0.559199	0.431454	-1.29608	0.194948	0.446858	M_PEvsM_Cont	ATP8A2	Not_Biologically_Significant	NA	NA	NA	NA	NA	NA	NA	NA	NA	NA	NA	NA	NA	NA	NA	NA	NA	NA	NA	NA	NA	NA	NA	NA	NA
13493	ENSG00000132932	16494	ENST00000684424.1	333018	16494	NA	ENSG00000132932.19	0.785237	-0.531944	-1.01505	0.333114	0.865435	1	ATP8A2	ATP8A2	3900	32.8462	-0.559199	0.431454	-1.29608	0.194948	0.446858	M_PEvsM_Cont	ATP8A2	Not_Biologically_Significant	NA	NA	NA	NA	NA	NA	NA	NA	NA	NA	NA	NA	NA	NA	NA	NA	NA	NA	NA	NA	NA	NA	NA	NA	NA
13494	ENSG00000132938	NA	NA	NA	NA	NA	NA	NA	NA	NA	NA	NA	NA	NA	NA	3902	1.3902	0.254088	0.724366	0.350774	0.725758	0.876366	M_PEvsM_Cont	MTUS2	Not_Biologically_Significant	NA	NA	NA	NA	NA	NA	NA	NA	NA	NA	NA	NA	NA	NA	NA	NA	NA	NA	NA	NA	NA	NA	NA	NA	NA
13495	ENSG00000132953	16474	ENST00000255305.11	337515	16474	NA	ENSG00000132953.19	1.56376	-0.633333	-0.272599	0.252093	0.819814	1	XPO4	XPO4	3904	325.322	0.0155006	0.104224	0.148723	0.881772	0.949796	M_PEvsM_Cont	XPO4	Not_Biologically_Significant	NA	NA	NA	NA	NA	NA	NA	NA	NA	NA	NA	NA	NA	NA	NA	NA	NA	NA	NA	NA	NA	NA	NA	NA	NA
13496	ENSG00000132953	16475	ENST00000490513.1	337521	16475	NA	ENSG00000132953.19	0.967674	-0.904167	-0.252672	0.107551	0.683272	0.891086	XPO4	XPO4	3904	325.322	0.0155006	0.104224	0.148723	0.881772	0.949796	M_PEvsM_Cont	XPO4	Not_Biologically_Significant	NA	NA	NA	NA	NA	NA	NA	NA	NA	NA	NA	NA	NA	NA	NA	NA	NA	NA	NA	NA	NA	NA	NA	NA	NA
13497	ENSG00000132958	16471	ENST00000400103.7	337379	16471	NA	ENSG00000132958.19	0.771149	0.777778	0.360179	0.163506	0.744654	0.957967	TPTE2	TPTE2	3905	11.082	0.00714345	0.283621	0.0251866	0.979906	0.991905	M_PEvsM_Cont	TPTE2	Not_Biologically_Significant	NA	NA	NA	NA	NA	NA	NA	NA	NA	NA	NA	NA	NA	NA	NA	NA	NA	NA	NA	NA	NA	NA	NA	NA	NA
13498	ENSG00000132964	16499	ENST00000700501.1	333037	16499	NA	ENSG00000132964.14	0.620128	0.155556	-0.299097	0.773043	0.971921	1	CDK8	CDK8	3907	162.74	0.141653	0.0945028	1.49893	0.133891	0.360226	M_PEvsM_Cont	CDK8	Not_Biologically_Significant	NA	NA	NA	NA	NA	NA	NA	NA	NA	NA	NA	NA	NA	NA	NA	NA	NA	NA	NA	NA	NA	NA	NA	NA	NA
13499	ENSG00000132964	16503	ENST00000477277.5	333050	16503	NA	ENSG00000132964.14	1.0574	0.4625	0.0054098	0.398578	0.89322	1	CDK8	CDK8	3907	162.74	0.141653	0.0945028	1.49893	0.133891	0.360226	M_PEvsM_Cont	CDK8	Not_Biologically_Significant	NA	NA	NA	NA	NA	NA	NA	NA	NA	NA	NA	NA	NA	NA	NA	NA	NA	NA	NA	NA	NA	NA	NA	NA	NA
13500	ENSG00000132964	16502	ENST00000700503.1	333046	16502	NA	ENSG00000132964.14	1.37844	-0.261111	-0.0891242	0.630528	0.945829	1	CDK8	CDK8	3907	162.74	0.141653	0.0945028	1.49893	0.133891	0.360226	M_PEvsM_Cont	CDK8	Not_Biologically_Significant	NA	NA	NA	NA	NA	NA	NA	NA	NA	NA	NA	NA	NA	NA	NA	NA	NA	NA	NA	NA	NA	NA	NA	NA	NA
13501	ENSG00000132964	16500	ENST00000381527.8	333036	16500	NA	ENSG00000132964.14	2.06809	0.805556	0.28293	0.149358	0.733586	0.940549	CDK8	CDK8	3907	162.74	0.141653	0.0945028	1.49893	0.133891	0.360226	M_PEvsM_Cont	CDK8	Not_Biologically_Significant	NA	NA	NA	NA	NA	NA	NA	NA	NA	NA	NA	NA	NA	NA	NA	NA	NA	NA	NA	NA	NA	NA	NA	NA	NA
13502	ENSG00000132964	16504	ENST00000480323.1	333052	16504	NA	ENSG00000132964.14	1.33332	-0.352778	-0.153063	0.517028	0.922945	1	CDK8	CDK8	3907	162.74	0.141653	0.0945028	1.49893	0.133891	0.360226	M_PEvsM_Cont	CDK8	Not_Biologically_Significant	NA	NA	NA	NA	NA	NA	NA	NA	NA	NA	NA	NA	NA	NA	NA	NA	NA	NA	NA	NA	NA	NA	NA	NA	NA
13503	ENSG00000132964	16501	ENST00000700502.1	333045	16501	NA	ENSG00000132964.14	0.907171	0.3125	0.133252	0.564932	0.933819	1	CDK8	CDK8	3907	162.74	0.141653	0.0945028	1.49893	0.133891	0.360226	M_PEvsM_Cont	CDK8	Not_Biologically_Significant	NA	NA	NA	NA	NA	NA	NA	NA	NA	NA	NA	NA	NA	NA	NA	NA	NA	NA	NA	NA	NA	NA	NA	NA	NA
13504	ENSG00000132964	16498	ENST00000536792.5	333033	16498	NA	ENSG00000132964.14	1.24939	-0.363889	-0.214833	0.503881	0.918854	1	CDK8	CDK8	3907	162.74	0.141653	0.0945028	1.49893	0.133891	0.360226	M_PEvsM_Cont	CDK8	Not_Biologically_Significant	NA	NA	NA	NA	NA	NA	NA	NA	NA	NA	NA	NA	NA	NA	NA	NA	NA	NA	NA	NA	NA	NA	NA	NA	NA
13505	ENSG00000132965	16525	ENST00000380490.5	333324	16525	NA	ENSG00000132965.11	1.9438	-0.954167	-0.0273183	0.0902323	0.651306	0.867943	ALOX5AP	ALOX5AP	3909	78.3551	0.0353148	0.23603	0.14962	0.881064	0.949796	M_PEvsM_Cont	ALOX5AP	Not_Biologically_Significant	NA	NA	NA	NA	NA	NA	NA	NA	NA	NA	NA	NA	NA	NA	NA	NA	NA	NA	NA	NA	NA	NA	NA	NA	NA
13506	ENSG00000132972	16484	ENST00000255324.10	332927	16484	NA	ENSG00000132972.19	1.60573	0.452778	0.433052	0.408655	0.898751	1	RNF17	RNF17	3911	33.4432	0.395643	0.488913	0.809229	0.418383	0.66695	M_PEvsM_Cont	RNF17	Not_Biologically_Significant	NA	NA	NA	NA	NA	NA	NA	NA	NA	NA	NA	NA	NA	NA	NA	NA	NA	NA	NA	NA	NA	NA	NA	NA	NA
13507	ENSG00000132972	16486	ENST00000339524.3	332931	16486	NA	ENSG00000132972.19	0.716156	-0.527778	-0.139215	0.336818	0.868924	1	RNF17	RNF17	3911	33.4432	0.395643	0.488913	0.809229	0.418383	0.66695	M_PEvsM_Cont	RNF17	Not_Biologically_Significant	NA	NA	NA	NA	NA	NA	NA	NA	NA	NA	NA	NA	NA	NA	NA	NA	NA	NA	NA	NA	NA	NA	NA	NA	NA
13508	ENSG00000132972	16485	ENST00000255325.6	332929	16485	NA	ENSG00000132972.19	0.650469	-0.0819444	-0.017583	0.878777	0.986847	1	RNF17	RNF17	3911	33.4432	0.395643	0.488913	0.809229	0.418383	0.66695	M_PEvsM_Cont	RNF17	Not_Biologically_Significant	NA	NA	NA	NA	NA	NA	NA	NA	NA	NA	NA	NA	NA	NA	NA	NA	NA	NA	NA	NA	NA	NA	NA	NA	NA
13509	ENSG00000133026	19981	ENST00000269243.8	412414	19981	NA	ENSG00000133026.15	3.22905	-1.64861	-0.48464	0.00398102	0.215864	0.371545	MYH10	MYH10	3913	2440.59	-0.261537	0.122051	-2.14284	0.0321258	0.160036	M_PEvsM_Cont	MYH10	Not_Biologically_Significant	NA	NA	NA	NA	NA	NA	NA	NA	NA	NA	NA	NA	NA	NA	NA	NA	NA	NA	NA	NA	NA	NA	NA	NA	NA
13510	ENSG00000133026	19985	ENST00000691566.1	412429	19985	NA	ENSG00000133026.15	1.65004	0.1625	0.11905	0.763186	0.970813	1	MYH10	MYH10	3913	2440.59	-0.261537	0.122051	-2.14284	0.0321258	0.160036	M_PEvsM_Cont	MYH10	Not_Biologically_Significant	NA	NA	NA	NA	NA	NA	NA	NA	NA	NA	NA	NA	NA	NA	NA	NA	NA	NA	NA	NA	NA	NA	NA	NA	NA
13511	ENSG00000133026	19996	ENST00000685884.1	412464	19996	NA	ENSG00000133026.15	1.37193	0.0458333	0.255757	0.932885	0.993489	1	MYH10	MYH10	3913	2440.59	-0.261537	0.122051	-2.14284	0.0321258	0.160036	M_PEvsM_Cont	MYH10	Not_Biologically_Significant	NA	NA	NA	NA	NA	NA	NA	NA	NA	NA	NA	NA	NA	NA	NA	NA	NA	NA	NA	NA	NA	NA	NA	NA	NA
13512	ENSG00000133026	19997	ENST00000685736.1	412466	19997	NA	ENSG00000133026.15	1.17846	-0.876389	-0.142812	0.118005	0.695728	0.903577	MYH10	MYH10	3913	2440.59	-0.261537	0.122051	-2.14284	0.0321258	0.160036	M_PEvsM_Cont	MYH10	Not_Biologically_Significant	NA	NA	NA	NA	NA	NA	NA	NA	NA	NA	NA	NA	NA	NA	NA	NA	NA	NA	NA	NA	NA	NA	NA	NA	NA
13513	ENSG00000133026	19983	ENST00000688497.1	412420	19983	NA	ENSG00000133026.15	1.25661	-0.280556	-0.562219	0.604913	0.940519	1	MYH10	MYH10	3913	2440.59	-0.261537	0.122051	-2.14284	0.0321258	0.160036	M_PEvsM_Cont	MYH10	Not_Biologically_Significant	NA	NA	NA	NA	NA	NA	NA	NA	NA	NA	NA	NA	NA	NA	NA	NA	NA	NA	NA	NA	NA	NA	NA	NA	NA
13514	ENSG00000133026	19980	ENST00000379980.8	412411	19980	NA	ENSG00000133026.15	1.92393	-0.484722	-0.101196	0.377269	0.885582	1	MYH10	MYH10	3913	2440.59	-0.261537	0.122051	-2.14284	0.0321258	0.160036	M_PEvsM_Cont	MYH10	Not_Biologically_Significant	NA	NA	NA	NA	NA	NA	NA	NA	NA	NA	NA	NA	NA	NA	NA	NA	NA	NA	NA	NA	NA	NA	NA	NA	NA
13515	ENSG00000133026	19987	ENST00000686521.1	412433	19987	NA	ENSG00000133026.15	1.75304	0.305556	0.196961	0.573916	0.934316	1	MYH10	MYH10	3913	2440.59	-0.261537	0.122051	-2.14284	0.0321258	0.160036	M_PEvsM_Cont	MYH10	Not_Biologically_Significant	NA	NA	NA	NA	NA	NA	NA	NA	NA	NA	NA	NA	NA	NA	NA	NA	NA	NA	NA	NA	NA	NA	NA	NA	NA
13516	ENSG00000133026	19988	ENST00000692077.1	412450	19988	NA	ENSG00000133026.15	1.32362	0.155556	0.222366	0.773043	0.971921	1	MYH10	MYH10	3913	2440.59	-0.261537	0.122051	-2.14284	0.0321258	0.160036	M_PEvsM_Cont	MYH10	Not_Biologically_Significant	NA	NA	NA	NA	NA	NA	NA	NA	NA	NA	NA	NA	NA	NA	NA	NA	NA	NA	NA	NA	NA	NA	NA	NA	NA
13517	ENSG00000133026	19986	ENST00000685631.1	412431	19986	NA	ENSG00000133026.15	1.58259	-0.865278	-0.344558	0.122676	0.702707	0.909027	MYH10	MYH10	3913	2440.59	-0.261537	0.122051	-2.14284	0.0321258	0.160036	M_PEvsM_Cont	MYH10	Not_Biologically_Significant	NA	NA	NA	NA	NA	NA	NA	NA	NA	NA	NA	NA	NA	NA	NA	NA	NA	NA	NA	NA	NA	NA	NA	NA	NA
13518	ENSG00000133026	19984	ENST00000692526.1	412421	19984	NA	ENSG00000133026.15	1.82992	-0.120833	-0.249715	0.822213	0.979546	1	MYH10	MYH10	3913	2440.59	-0.261537	0.122051	-2.14284	0.0321258	0.160036	M_PEvsM_Cont	MYH10	Not_Biologically_Significant	NA	NA	NA	NA	NA	NA	NA	NA	NA	NA	NA	NA	NA	NA	NA	NA	NA	NA	NA	NA	NA	NA	NA	NA	NA
13519	ENSG00000133026	19991	ENST00000690548.1	412456	19991	NA	ENSG00000133026.15	0.495295	-0.1375	-0.0671962	0.798833	0.976615	1	MYH10	MYH10	3913	2440.59	-0.261537	0.122051	-2.14284	0.0321258	0.160036	M_PEvsM_Cont	MYH10	Not_Biologically_Significant	NA	NA	NA	NA	NA	NA	NA	NA	NA	NA	NA	NA	NA	NA	NA	NA	NA	NA	NA	NA	NA	NA	NA	NA	NA
13520	ENSG00000133026	19992	ENST00000692894.1	412457	19992	NA	ENSG00000133026.15	1.52706	-0.475	0.0245178	0.386073	0.888888	1	MYH10	MYH10	3913	2440.59	-0.261537	0.122051	-2.14284	0.0321258	0.160036	M_PEvsM_Cont	MYH10	Not_Biologically_Significant	NA	NA	NA	NA	NA	NA	NA	NA	NA	NA	NA	NA	NA	NA	NA	NA	NA	NA	NA	NA	NA	NA	NA	NA	NA
13521	ENSG00000133026	19989	ENST00000686956.1	412451	19989	NA	ENSG00000133026.15	1.45177	-0.331944	-0.116565	0.541352	0.929764	1	MYH10	MYH10	3913	2440.59	-0.261537	0.122051	-2.14284	0.0321258	0.160036	M_PEvsM_Cont	MYH10	Not_Biologically_Significant	NA	NA	NA	NA	NA	NA	NA	NA	NA	NA	NA	NA	NA	NA	NA	NA	NA	NA	NA	NA	NA	NA	NA	NA	NA
13522	ENSG00000133026	19982	ENST00000685418.1	412419	19982	NA	ENSG00000133026.15	1.28073	-0.255556	-0.688817	0.637165	0.947058	1	MYH10	MYH10	3913	2440.59	-0.261537	0.122051	-2.14284	0.0321258	0.160036	M_PEvsM_Cont	MYH10	Not_Biologically_Significant	NA	NA	NA	NA	NA	NA	NA	NA	NA	NA	NA	NA	NA	NA	NA	NA	NA	NA	NA	NA	NA	NA	NA	NA	NA
13523	ENSG00000133026	19995	ENST00000693704.1	412462	19995	NA	ENSG00000133026.15	1.49995	0.944444	0.369934	0.0933202	0.656539	0.872398	MYH10	MYH10	3913	2440.59	-0.261537	0.122051	-2.14284	0.0321258	0.160036	M_PEvsM_Cont	MYH10	Not_Biologically_Significant	NA	NA	NA	NA	NA	NA	NA	NA	NA	NA	NA	NA	NA	NA	NA	NA	NA	NA	NA	NA	NA	NA	NA	NA	NA
13524	ENSG00000133026	19993	ENST00000687661.1	412458	19993	NA	ENSG00000133026.15	1.00674	0.219444	0.163722	0.685104	0.957027	1	MYH10	MYH10	3913	2440.59	-0.261537	0.122051	-2.14284	0.0321258	0.160036	M_PEvsM_Cont	MYH10	Not_Biologically_Significant	NA	NA	NA	NA	NA	NA	NA	NA	NA	NA	NA	NA	NA	NA	NA	NA	NA	NA	NA	NA	NA	NA	NA	NA	NA
13525	ENSG00000133026	19990	ENST00000465458.2	412453	19990	NA	ENSG00000133026.15	1.24854	-0.795833	-0.416573	0.154213	0.737356	0.946473	MYH10	MYH10	3913	2440.59	-0.261537	0.122051	-2.14284	0.0321258	0.160036	M_PEvsM_Cont	MYH10	Not_Biologically_Significant	NA	NA	NA	NA	NA	NA	NA	NA	NA	NA	NA	NA	NA	NA	NA	NA	NA	NA	NA	NA	NA	NA	NA	NA	NA
13526	ENSG00000133026	19994	ENST00000689318.1	412460	19994	NA	ENSG00000133026.15	1.33613	-0.0972222	0.0664115	0.857926	0.984202	1	MYH10	MYH10	3913	2440.59	-0.261537	0.122051	-2.14284	0.0321258	0.160036	M_PEvsM_Cont	MYH10	Not_Biologically_Significant	NA	NA	NA	NA	NA	NA	NA	NA	NA	NA	NA	NA	NA	NA	NA	NA	NA	NA	NA	NA	NA	NA	NA	NA	NA
13527	ENSG00000133027	20053	ENST00000582268.5	413304	20053	NA	ENSG00000133027.19	0.745579	0.158333	0.286715	0.76918	0.970813	1	PEMT	PEMT	3916	68.4492	0.191575	0.139282	1.37544	0.168994	0.412316	M_PEvsM_Cont	PEMT	Not_Biologically_Significant	NA	NA	NA	NA	NA	NA	NA	NA	NA	NA	NA	NA	NA	NA	NA	NA	NA	NA	NA	NA	NA	NA	NA	NA	NA
13528	ENSG00000133027	20055	ENST00000255389.10	413310	20055	NA	ENSG00000133027.19	1.67085	1.45139	0.457077	0.0109991	0.327817	0.505295	PEMT	PEMT	3916	68.4492	0.191575	0.139282	1.37544	0.168994	0.412316	M_PEvsM_Cont	PEMT	Not_Biologically_Significant	NA	NA	NA	NA	NA	NA	NA	NA	NA	NA	NA	NA	NA	NA	NA	NA	NA	NA	NA	NA	NA	NA	NA	NA	NA
13529	ENSG00000133027	20054	ENST00000395782.5	413307	20054	NA	ENSG00000133027.19	0.85939	-0.545833	-0.66355	0.321081	0.859498	1	PEMT	PEMT	3916	68.4492	0.191575	0.139282	1.37544	0.168994	0.412316	M_PEvsM_Cont	PEMT	Not_Biologically_Significant	NA	NA	NA	NA	NA	NA	NA	NA	NA	NA	NA	NA	NA	NA	NA	NA	NA	NA	NA	NA	NA	NA	NA	NA	NA
13530	ENSG00000133056	2039	ENST00000424712.6	44414	2039	NA	ENSG00000133056.15	2.3983	0.645833	0.31783	0.243516	0.81328	1	PIK3C2B	PIK3C2B	3918	2763	-0.160179	0.169238	-0.946474	0.343907	0.598654	M_PEvsM_Cont	PIK3C2B	Not_Biologically_Significant	NA	NA	NA	NA	NA	NA	NA	NA	NA	NA	NA	NA	NA	NA	NA	NA	NA	NA	NA	NA	NA	NA	NA	NA	NA
13531	ENSG00000133056	2040	ENST00000684373.1	44416	2040	NA	ENSG00000133056.15	3.21203	-0.943056	-0.186015	0.0934663	0.656539	0.872604	PIK3C2B	PIK3C2B	3918	2763	-0.160179	0.169238	-0.946474	0.343907	0.598654	M_PEvsM_Cont	PIK3C2B	Not_Biologically_Significant	NA	NA	NA	NA	NA	NA	NA	NA	NA	NA	NA	NA	NA	NA	NA	NA	NA	NA	NA	NA	NA	NA	NA	NA	NA
13532	ENSG00000133056	2047	ENST00000429009.1	44423	2047	NA	ENSG00000133056.15	0.740934	0.108333	0.0302438	0.840824	0.981703	1	PIK3C2B	PIK3C2B	3918	2763	-0.160179	0.169238	-0.946474	0.343907	0.598654	M_PEvsM_Cont	PIK3C2B	Not_Biologically_Significant	NA	NA	NA	NA	NA	NA	NA	NA	NA	NA	NA	NA	NA	NA	NA	NA	NA	NA	NA	NA	NA	NA	NA	NA	NA
13533	ENSG00000133056	2043	ENST00000479079.1	44419	2043	NA	ENSG00000133056.15	1.06049	-1.11389	-0.339432	0.049405	0.552411	0.781858	PIK3C2B	PIK3C2B	3918	2763	-0.160179	0.169238	-0.946474	0.343907	0.598654	M_PEvsM_Cont	PIK3C2B	Not_Biologically_Significant	NA	NA	NA	NA	NA	NA	NA	NA	NA	NA	NA	NA	NA	NA	NA	NA	NA	NA	NA	NA	NA	NA	NA	NA	NA
13534	ENSG00000133056	2038	ENST00000367187.7	44413	2038	NA	ENSG00000133056.15	2.47653	-0.856944	-0.666808	0.126058	0.707714	0.912961	PIK3C2B	PIK3C2B	3918	2763	-0.160179	0.169238	-0.946474	0.343907	0.598654	M_PEvsM_Cont	PIK3C2B	Not_Biologically_Significant	NA	NA	NA	NA	NA	NA	NA	NA	NA	NA	NA	NA	NA	NA	NA	NA	NA	NA	NA	NA	NA	NA	NA	NA	NA
13535	ENSG00000133056	2044	ENST00000496872.1	44420	2044	NA	ENSG00000133056.15	1.18759	-0.4	-0.11655	0.463668	0.913416	1	PIK3C2B	PIK3C2B	3918	2763	-0.160179	0.169238	-0.946474	0.343907	0.598654	M_PEvsM_Cont	PIK3C2B	Not_Biologically_Significant	NA	NA	NA	NA	NA	NA	NA	NA	NA	NA	NA	NA	NA	NA	NA	NA	NA	NA	NA	NA	NA	NA	NA	NA	NA
13536	ENSG00000133056	2042	ENST00000462752.1	44418	2042	NA	ENSG00000133056.15	0.959587	-0.683333	-0.149253	0.217781	0.791827	1	PIK3C2B	PIK3C2B	3918	2763	-0.160179	0.169238	-0.946474	0.343907	0.598654	M_PEvsM_Cont	PIK3C2B	Not_Biologically_Significant	NA	NA	NA	NA	NA	NA	NA	NA	NA	NA	NA	NA	NA	NA	NA	NA	NA	NA	NA	NA	NA	NA	NA	NA	NA
13537	ENSG00000133056	2046	ENST00000367184.2	44422	2046	NA	ENSG00000133056.15	0.901768	-0.738889	-0.11981	0.184446	0.76231	0.98388	PIK3C2B	PIK3C2B	3918	2763	-0.160179	0.169238	-0.946474	0.343907	0.598654	M_PEvsM_Cont	PIK3C2B	Not_Biologically_Significant	NA	NA	NA	NA	NA	NA	NA	NA	NA	NA	NA	NA	NA	NA	NA	NA	NA	NA	NA	NA	NA	NA	NA	NA	NA
13538	ENSG00000133056	2041	ENST00000683234.1	44417	2041	NA	ENSG00000133056.15	1.60448	-0.325	-0.212031	0.549548	0.930575	1	PIK3C2B	PIK3C2B	3918	2763	-0.160179	0.169238	-0.946474	0.343907	0.598654	M_PEvsM_Cont	PIK3C2B	Not_Biologically_Significant	NA	NA	NA	NA	NA	NA	NA	NA	NA	NA	NA	NA	NA	NA	NA	NA	NA	NA	NA	NA	NA	NA	NA	NA	NA
13539	ENSG00000133056	2045	ENST00000415899.2	44421	2045	NA	ENSG00000133056.15	1.35225	-0.125	-0.037627	0.816204	0.978698	1	PIK3C2B	PIK3C2B	3918	2763	-0.160179	0.169238	-0.946474	0.343907	0.598654	M_PEvsM_Cont	PIK3C2B	Not_Biologically_Significant	NA	NA	NA	NA	NA	NA	NA	NA	NA	NA	NA	NA	NA	NA	NA	NA	NA	NA	NA	NA	NA	NA	NA	NA	NA
13540	ENSG00000133059	2051	ENST00000367161.7	44458	2051	NA	ENSG00000133059.19	1.83745	0.559722	0.545876	0.309193	0.855824	1	DSTYK	DSTYK	3920	212.472	0.101655	0.092691	1.0967	0.272771	0.532791	M_PEvsM_Cont	DSTYK	Not_Biologically_Significant	NA	NA	NA	NA	NA	NA	NA	NA	NA	NA	NA	NA	NA	NA	NA	NA	NA	NA	NA	NA	NA	NA	NA	NA	NA
13541	ENSG00000133059	2052	ENST00000367162.8	44459	2052	NA	ENSG00000133059.19	2.39172	-0.155556	-0.0508516	0.772956	0.971921	1	DSTYK	DSTYK	3920	212.472	0.101655	0.092691	1.0967	0.272771	0.532791	M_PEvsM_Cont	DSTYK	Not_Biologically_Significant	NA	NA	NA	NA	NA	NA	NA	NA	NA	NA	NA	NA	NA	NA	NA	NA	NA	NA	NA	NA	NA	NA	NA	NA	NA
13542	ENSG00000133069	2054	ENST00000495538.5	20012	2054	NA	ENSG00000133069.18	0.937358	0.7375	0.416906	0.184984	0.762548	0.984531	TMCC2	TMCC2	3922	72.4479	1.13182	0.340598	3.32304	0.000890424	0.0164711	M_PEvsM_Cont	TMCC2	Increased_RNA_Expression	NA	NA	NA	NA	NA	NA	NA	NA	NA	NA	NA	NA	NA	NA	NA	NA	NA	NA	NA	NA	NA	NA	NA	NA	NA
13543	ENSG00000133069	2055	ENST00000329800.7	20017	2055	NA	ENSG00000133069.18	1.90712	1.59028	1.41299	0.00541488	0.249261	0.409855	TMCC2	TMCC2	3922	72.4479	1.13182	0.340598	3.32304	0.000890424	0.0164711	M_PEvsM_Cont	TMCC2	Increased_RNA_Expression	NA	NA	NA	NA	NA	NA	NA	NA	NA	NA	NA	NA	NA	NA	NA	NA	NA	NA	NA	NA	NA	NA	NA	NA	NA
13544	ENSG00000133069	2053	ENST00000358024.8	20009	2053	NA	ENSG00000133069.18	0.699061	0.169444	0.173903	0.755225	0.970039	1	TMCC2	TMCC2	3922	72.4479	1.13182	0.340598	3.32304	0.000890424	0.0164711	M_PEvsM_Cont	TMCC2	Increased_RNA_Expression	NA	NA	NA	NA	NA	NA	NA	NA	NA	NA	NA	NA	NA	NA	NA	NA	NA	NA	NA	NA	NA	NA	NA	NA	NA
13545	ENSG00000133110	NA	NA	NA	NA	NA	NA	NA	NA	NA	NA	NA	NA	NA	NA	NA	NA	NA	NA	NA	NA	NA	NA	NA	NA	60	POSTN	chr13	37574571	37574652	4.09024e-07	-0.153	NA	NA	NA	NA	NA	NA	NA	NA	NA	NA	NA	NA	NA	NA	NA	NA	NA	NA
13546	ENSG00000133112	NA	NA	NA	NA	NA	NA	NA	NA	NA	NA	NA	NA	NA	NA	NA	NA	NA	NA	NA	NA	NA	NA	NA	NA	275	NA	NA	NA	NA	NA	NA	45340711	45341158	0.0205082	0.103	NA	NA	NA	NA	NA	NA	NA	NA	NA	NA	NA	NA	NA	NA
13547	ENSG00000133116	16578	ENST00000487852.1	333468	16578	NA	ENSG00000133116.8	1.87616	-1.64306	-0.865914	0.00407356	0.218689	0.374404	KL	KL	3923	398.592	-0.63876	0.257997	-2.47584	0.0132923	0.0914493	M_PEvsM_Cont	KL	Not_Biologically_Significant	612	NA	NA	NA	NA	NA	NA	NA	NA	NA	NA	33055046	33055315	33060678	33061780	1.60535e-05	0.139	NA	NA	NA	NA	NA	NA	NA	NA
13548	ENSG00000133116	16578	ENST00000487852.1	333468	16578	NA	ENSG00000133116.8	1.87616	-1.64306	-0.865914	0.00407356	0.218689	0.374404	KL	KL	3923	398.592	-0.63876	0.257997	-2.47584	0.0132923	0.0914493	M_PEvsM_Cont	KL	Not_Biologically_Significant	613	NA	NA	NA	NA	NA	NA	NA	NA	NA	NA	33055046	33055365	33060678	33061780	1.38887e-05	0.14	NA	NA	NA	NA	NA	NA	NA	NA
13549	ENSG00000133116	16577	ENST00000380099.4	333467	16577	NA	ENSG00000133116.8	2.77362	-1.46806	-0.664941	0.0101229	0.315399	0.493057	KL	KL	3923	398.592	-0.63876	0.257997	-2.47584	0.0132923	0.0914493	M_PEvsM_Cont	KL	Not_Biologically_Significant	612	NA	NA	NA	NA	NA	NA	NA	NA	NA	NA	33055046	33055315	33060678	33061780	1.60535e-05	0.139	NA	NA	NA	NA	NA	NA	NA	NA
13550	ENSG00000133116	16577	ENST00000380099.4	333467	16577	NA	ENSG00000133116.8	2.77362	-1.46806	-0.664941	0.0101229	0.315399	0.493057	KL	KL	3923	398.592	-0.63876	0.257997	-2.47584	0.0132923	0.0914493	M_PEvsM_Cont	KL	Not_Biologically_Significant	613	NA	NA	NA	NA	NA	NA	NA	NA	NA	NA	33055046	33055365	33060678	33061780	1.38887e-05	0.14	NA	NA	NA	NA	NA	NA	NA	NA
13551	ENSG00000133121	16581	ENST00000255486.8	338498	16581	NA	ENSG00000133121.22	1.64884	-1.10278	-0.868679	0.0515449	0.558873	0.78857	STARD13	STARD13	3926	1336.23	-0.16782	0.126703	-1.32452	0.185332	0.434237	M_PEvsM_Cont	STARD13	Not_Biologically_Significant	NA	NA	NA	NA	NA	NA	NA	NA	NA	NA	NA	NA	NA	NA	NA	NA	NA	NA	NA	NA	NA	NA	NA	NA	NA
13552	ENSG00000133121	16580	ENST00000567873.2	338497	16580	NA	ENSG00000133121.22	1.83646	-0.108333	-0.159334	0.840824	0.981703	1	STARD13	STARD13	3926	1336.23	-0.16782	0.126703	-1.32452	0.185332	0.434237	M_PEvsM_Cont	STARD13	Not_Biologically_Significant	NA	NA	NA	NA	NA	NA	NA	NA	NA	NA	NA	NA	NA	NA	NA	NA	NA	NA	NA	NA	NA	NA	NA	NA	NA
13553	ENSG00000133121	16583	ENST00000491333.1	338501	16583	NA	ENSG00000133121.22	1.03839	-0.408333	-0.0764289	0.454209	0.910245	1	STARD13	STARD13	3926	1336.23	-0.16782	0.126703	-1.32452	0.185332	0.434237	M_PEvsM_Cont	STARD13	Not_Biologically_Significant	NA	NA	NA	NA	NA	NA	NA	NA	NA	NA	NA	NA	NA	NA	NA	NA	NA	NA	NA	NA	NA	NA	NA	NA	NA
13554	ENSG00000133121	16585	ENST00000498019.2	338503	16585	NA	ENSG00000133121.22	0.813471	0.783333	0.55316	0.160345	0.742595	0.954037	STARD13	STARD13	3926	1336.23	-0.16782	0.126703	-1.32452	0.185332	0.434237	M_PEvsM_Cont	STARD13	Not_Biologically_Significant	NA	NA	NA	NA	NA	NA	NA	NA	NA	NA	NA	NA	NA	NA	NA	NA	NA	NA	NA	NA	NA	NA	NA	NA	NA
13555	ENSG00000133121	16584	ENST00000487412.5	338502	16584	NA	ENSG00000133121.22	1.12028	-0.3	-0.139243	0.580456	0.935486	1	STARD13	STARD13	3926	1336.23	-0.16782	0.126703	-1.32452	0.185332	0.434237	M_PEvsM_Cont	STARD13	Not_Biologically_Significant	NA	NA	NA	NA	NA	NA	NA	NA	NA	NA	NA	NA	NA	NA	NA	NA	NA	NA	NA	NA	NA	NA	NA	NA	NA
13556	ENSG00000133121	16587	ENST00000439831.1	338508	16587	NA	ENSG00000133121.22	1.05904	-0.123611	-0.00266596	0.818229	0.978853	1	STARD13	STARD13	3926	1336.23	-0.16782	0.126703	-1.32452	0.185332	0.434237	M_PEvsM_Cont	STARD13	Not_Biologically_Significant	NA	NA	NA	NA	NA	NA	NA	NA	NA	NA	NA	NA	NA	NA	NA	NA	NA	NA	NA	NA	NA	NA	NA	NA	NA
13557	ENSG00000133121	16582	ENST00000399365.7	338499	16582	NA	ENSG00000133121.22	2.48559	-1.18333	-0.635672	0.0370515	0.496491	0.731168	STARD13	STARD13	3926	1336.23	-0.16782	0.126703	-1.32452	0.185332	0.434237	M_PEvsM_Cont	STARD13	Not_Biologically_Significant	NA	NA	NA	NA	NA	NA	NA	NA	NA	NA	NA	NA	NA	NA	NA	NA	NA	NA	NA	NA	NA	NA	NA	NA	NA
13558	ENSG00000133121	16579	ENST00000336934.10	338496	16579	NA	ENSG00000133121.22	3.07279	0.0958333	-0.0145343	0.858739	0.984202	1	STARD13	STARD13	3926	1336.23	-0.16782	0.126703	-1.32452	0.185332	0.434237	M_PEvsM_Cont	STARD13	Not_Biologically_Significant	NA	NA	NA	NA	NA	NA	NA	NA	NA	NA	NA	NA	NA	NA	NA	NA	NA	NA	NA	NA	NA	NA	NA	NA	NA
13559	ENSG00000133121	16586	ENST00000344312.5	338505	16586	NA	ENSG00000133121.22	1.29779	-0.236111	-0.0397362	0.662817	0.951705	1	STARD13	STARD13	3926	1336.23	-0.16782	0.126703	-1.32452	0.185332	0.434237	M_PEvsM_Cont	STARD13	Not_Biologically_Significant	NA	NA	NA	NA	NA	NA	NA	NA	NA	NA	NA	NA	NA	NA	NA	NA	NA	NA	NA	NA	NA	NA	NA	NA	NA
13560	ENSG00000133195	20978	ENST00000579732.5	421412	20978	NA	ENSG00000133195.13	0.579323	0.618056	0.343651	0.263769	0.827717	1	SLC39A11	SLC39A11	3927	147.16	-0.22856	0.1414	-1.61641	0.106006	0.318627	M_PEvsM_Cont	SLC39A11	Not_Biologically_Significant	NA	NA	NA	NA	NA	NA	NA	NA	NA	NA	NA	NA	NA	NA	NA	NA	NA	NA	NA	NA	NA	NA	NA	NA	NA
13561	ENSG00000133195	20979	ENST00000580557.5	421413	20979	NA	ENSG00000133195.13	0.663984	0.166667	-0.060521	0.758905	0.970254	1	SLC39A11	SLC39A11	3927	147.16	-0.22856	0.1414	-1.61641	0.106006	0.318627	M_PEvsM_Cont	SLC39A11	Not_Biologically_Significant	NA	NA	NA	NA	NA	NA	NA	NA	NA	NA	NA	NA	NA	NA	NA	NA	NA	NA	NA	NA	NA	NA	NA	NA	NA
13562	ENSG00000133195	20976	ENST00000255559.8	421394	20976	NA	ENSG00000133195.13	2.15217	-0.359722	-0.105383	0.508635	0.921041	1	SLC39A11	SLC39A11	3927	147.16	-0.22856	0.1414	-1.61641	0.106006	0.318627	M_PEvsM_Cont	SLC39A11	Not_Biologically_Significant	NA	NA	NA	NA	NA	NA	NA	NA	NA	NA	NA	NA	NA	NA	NA	NA	NA	NA	NA	NA	NA	NA	NA	NA	NA
13563	ENSG00000133195	20977	ENST00000542342.6	421397	20977	NA	ENSG00000133195.13	1.64717	-0.85	-0.518372	0.128935	0.711903	0.916311	SLC39A11	SLC39A11	3927	147.16	-0.22856	0.1414	-1.61641	0.106006	0.318627	M_PEvsM_Cont	SLC39A11	Not_Biologically_Significant	NA	NA	NA	NA	NA	NA	NA	NA	NA	NA	NA	NA	NA	NA	NA	NA	NA	NA	NA	NA	NA	NA	NA	NA	NA
13564	ENSG00000133226	NA	NA	NA	NA	NA	NA	NA	NA	NA	NA	NA	NA	NA	NA	NA	NA	NA	NA	NA	NA	NA	NA	NA	NA	318	NA	NA	NA	NA	NA	NA	24646666	24649029	1.78239e-05	0.127	24660718	24660799	24666814	24666925	0.000406402	0.101	NA	NA	NA	NA	NA	NA	NA	NA
13565	ENSG00000133226	NA	NA	NA	NA	NA	NA	NA	NA	NA	NA	NA	NA	NA	NA	NA	NA	NA	NA	NA	NA	NA	NA	NA	NA	319	NA	NA	NA	NA	NA	NA	24646666	24649029	1.78239e-05	0.127	24666814	24666925	24671385	24671595	9.97293e-09	-0.104	NA	NA	NA	NA	NA	NA	NA	NA
13566	ENSG00000133275	21831	ENST00000589385.5	434107	21831	NA	ENSG00000133275.17	0.648829	1.075	0.777245	0.0573032	0.574911	0.804667	CSNK1G2	CSNK1G2	3929	529.654	-0.0263304	0.0784666	-0.335562	0.737201	0.881587	M_PEvsM_Cont	CSNK1G2	Not_Biologically_Significant	NA	NA	NA	NA	NA	NA	NA	NA	NA	NA	NA	NA	NA	NA	NA	NA	NA	NA	NA	NA	NA	NA	NA	NA	NA
13567	ENSG00000133275	21832	ENST00000585959.2	434109	21832	NA	ENSG00000133275.17	1.13143	-1.44306	-0.525493	0.0115138	0.336165	0.512201	CSNK1G2	CSNK1G2	3929	529.654	-0.0263304	0.0784666	-0.335562	0.737201	0.881587	M_PEvsM_Cont	CSNK1G2	Not_Biologically_Significant	NA	NA	NA	NA	NA	NA	NA	NA	NA	NA	NA	NA	NA	NA	NA	NA	NA	NA	NA	NA	NA	NA	NA	NA	NA
13568	ENSG00000133275	21835	ENST00000615564.1	434112	21835	NA	ENSG00000133275.17	0.948566	-0.155556	-0.0243049	0.773043	0.971921	1	CSNK1G2	CSNK1G2	3929	529.654	-0.0263304	0.0784666	-0.335562	0.737201	0.881587	M_PEvsM_Cont	CSNK1G2	Not_Biologically_Significant	NA	NA	NA	NA	NA	NA	NA	NA	NA	NA	NA	NA	NA	NA	NA	NA	NA	NA	NA	NA	NA	NA	NA	NA	NA
13569	ENSG00000133275	21834	ENST00000589861.2	434111	21834	NA	ENSG00000133275.17	1.04267	0.0458333	0.0519478	0.932189	0.993081	1	CSNK1G2	CSNK1G2	3929	529.654	-0.0263304	0.0784666	-0.335562	0.737201	0.881587	M_PEvsM_Cont	CSNK1G2	Not_Biologically_Significant	NA	NA	NA	NA	NA	NA	NA	NA	NA	NA	NA	NA	NA	NA	NA	NA	NA	NA	NA	NA	NA	NA	NA	NA	NA
13570	ENSG00000133275	21830	ENST00000255641.13	434091	21830	NA	ENSG00000133275.17	2.40908	0.7375	0.239042	0.184984	0.762548	0.984531	CSNK1G2	CSNK1G2	3929	529.654	-0.0263304	0.0784666	-0.335562	0.737201	0.881587	M_PEvsM_Cont	CSNK1G2	Not_Biologically_Significant	NA	NA	NA	NA	NA	NA	NA	NA	NA	NA	NA	NA	NA	NA	NA	NA	NA	NA	NA	NA	NA	NA	NA	NA	NA
13571	ENSG00000133275	21833	ENST00000590106.5	434110	21833	NA	ENSG00000133275.17	1.06915	-0.15	-0.0371965	0.780869	0.973135	1	CSNK1G2	CSNK1G2	3929	529.654	-0.0263304	0.0784666	-0.335562	0.737201	0.881587	M_PEvsM_Cont	CSNK1G2	Not_Biologically_Significant	NA	NA	NA	NA	NA	NA	NA	NA	NA	NA	NA	NA	NA	NA	NA	NA	NA	NA	NA	NA	NA	NA	NA	NA	NA
13572	ENSG00000133318	14081	ENST00000356000.7	285341	14081	NA	ENSG00000133318.15	1.18713	-0.120833	-0.147129	0.82393	0.979702	1	RTN3	RTN3	3932	837.048	0.0969902	0.109011	0.889732	0.37361	0.624358	M_PEvsM_Cont	RTN3	Not_Biologically_Significant	NA	NA	NA	NA	NA	NA	NA	NA	NA	NA	NA	NA	NA	NA	NA	NA	NA	NA	NA	NA	NA	NA	NA	NA	NA
13573	ENSG00000133318	14084	ENST00000543123.1	285352	14084	NA	ENSG00000133318.15	0.725558	-0.351389	-0.109444	0.518563	0.923154	1	RTN3	RTN3	3932	837.048	0.0969902	0.109011	0.889732	0.37361	0.624358	M_PEvsM_Cont	RTN3	Not_Biologically_Significant	NA	NA	NA	NA	NA	NA	NA	NA	NA	NA	NA	NA	NA	NA	NA	NA	NA	NA	NA	NA	NA	NA	NA	NA	NA
13574	ENSG00000133318	14087	ENST00000354497.4	285372	14087	NA	ENSG00000133318.15	0.673939	0.165278	0.171502	0.761117	0.970426	1	RTN3	RTN3	3932	837.048	0.0969902	0.109011	0.889732	0.37361	0.624358	M_PEvsM_Cont	RTN3	Not_Biologically_Significant	NA	NA	NA	NA	NA	NA	NA	NA	NA	NA	NA	NA	NA	NA	NA	NA	NA	NA	NA	NA	NA	NA	NA	NA	NA
13575	ENSG00000133318	14080	ENST00000341307.6	285340	14080	NA	ENSG00000133318.15	1.60562	1.14722	0.589453	0.0430406	0.522433	0.758726	RTN3	RTN3	3932	837.048	0.0969902	0.109011	0.889732	0.37361	0.624358	M_PEvsM_Cont	RTN3	Not_Biologically_Significant	NA	NA	NA	NA	NA	NA	NA	NA	NA	NA	NA	NA	NA	NA	NA	NA	NA	NA	NA	NA	NA	NA	NA	NA	NA
13576	ENSG00000133318	14082	ENST00000339997.8	285347	14082	NA	ENSG00000133318.15	1.26991	-0.111111	-0.000682192	0.837537	0.981615	1	RTN3	RTN3	3932	837.048	0.0969902	0.109011	0.889732	0.37361	0.624358	M_PEvsM_Cont	RTN3	Not_Biologically_Significant	NA	NA	NA	NA	NA	NA	NA	NA	NA	NA	NA	NA	NA	NA	NA	NA	NA	NA	NA	NA	NA	NA	NA	NA	NA
13577	ENSG00000133318	14083	ENST00000540798.5	285348	14083	NA	ENSG00000133318.15	0.815346	-0.345833	-0.386845	0.524864	0.924455	1	RTN3	RTN3	3932	837.048	0.0969902	0.109011	0.889732	0.37361	0.624358	M_PEvsM_Cont	RTN3	Not_Biologically_Significant	NA	NA	NA	NA	NA	NA	NA	NA	NA	NA	NA	NA	NA	NA	NA	NA	NA	NA	NA	NA	NA	NA	NA	NA	NA
13578	ENSG00000133318	14085	ENST00000377819.10	285356	14085	NA	ENSG00000133318.15	0.481652	0.266667	0.374471	0.622724	0.945008	1	RTN3	RTN3	3932	837.048	0.0969902	0.109011	0.889732	0.37361	0.624358	M_PEvsM_Cont	RTN3	Not_Biologically_Significant	NA	NA	NA	NA	NA	NA	NA	NA	NA	NA	NA	NA	NA	NA	NA	NA	NA	NA	NA	NA	NA	NA	NA	NA	NA
13579	ENSG00000133318	14086	ENST00000537981.5	285359	14086	NA	ENSG00000133318.15	2.97214	0.126389	0.00935403	0.814087	0.97742	1	RTN3	RTN3	3932	837.048	0.0969902	0.109011	0.889732	0.37361	0.624358	M_PEvsM_Cont	RTN3	Not_Biologically_Significant	NA	NA	NA	NA	NA	NA	NA	NA	NA	NA	NA	NA	NA	NA	NA	NA	NA	NA	NA	NA	NA	NA	NA	NA	NA
13580	ENSG00000133392	18778	ENST00000651659.1	390979	18778	NA	ENSG00000133392.20	0.669916	-0.269444	0.0423767	0.619284	0.943509	1	MYH11	MYH11	3933	1371.66	-0.402846	0.236291	-1.70487	0.0882187	0.287254	M_PEvsM_Cont	MYH11	Not_Biologically_Significant	NA	NA	NA	NA	NA	NA	NA	NA	NA	NA	NA	NA	NA	NA	NA	NA	NA	NA	NA	NA	NA	NA	NA	NA	NA
13581	ENSG00000133392	18777	ENST00000576164.6	390976	18777	NA	ENSG00000133392.20	1.05667	-0.847222	-0.0413029	0.130155	0.71429	0.917734	MYH11	MYH11	3933	1371.66	-0.402846	0.236291	-1.70487	0.0882187	0.287254	M_PEvsM_Cont	MYH11	Not_Biologically_Significant	NA	NA	NA	NA	NA	NA	NA	NA	NA	NA	NA	NA	NA	NA	NA	NA	NA	NA	NA	NA	NA	NA	NA	NA	NA
13582	ENSG00000133392	18776	ENST00000452625.7	390959	18776	NA	ENSG00000133392.20	1.64781	0.741667	1.24193	0.182948	0.761209	0.982061	MYH11	MYH11	3933	1371.66	-0.402846	0.236291	-1.70487	0.0882187	0.287254	M_PEvsM_Cont	MYH11	Not_Biologically_Significant	NA	NA	NA	NA	NA	NA	NA	NA	NA	NA	NA	NA	NA	NA	NA	NA	NA	NA	NA	NA	NA	NA	NA	NA	NA
13583	ENSG00000133392	18779	ENST00000570785.1	390980	18779	NA	ENSG00000133392.20	1.21153	-0.2	0.136475	0.711745	0.961399	1	MYH11	MYH11	3933	1371.66	-0.402846	0.236291	-1.70487	0.0882187	0.287254	M_PEvsM_Cont	MYH11	Not_Biologically_Significant	NA	NA	NA	NA	NA	NA	NA	NA	NA	NA	NA	NA	NA	NA	NA	NA	NA	NA	NA	NA	NA	NA	NA	NA	NA
13584	ENSG00000133392	18780	ENST00000571505.1	390982	18780	NA	ENSG00000133392.20	1.36071	-0.129167	0.202848	0.810064	0.976878	1	MYH11	MYH11	3933	1371.66	-0.402846	0.236291	-1.70487	0.0882187	0.287254	M_PEvsM_Cont	MYH11	Not_Biologically_Significant	NA	NA	NA	NA	NA	NA	NA	NA	NA	NA	NA	NA	NA	NA	NA	NA	NA	NA	NA	NA	NA	NA	NA	NA	NA
13585	ENSG00000133392	18775	ENST00000300036.6	390958	18775	NA	ENSG00000133392.20	3.15636	-1.24861	-0.49284	0.0281739	0.455102	0.675866	MYH11	MYH11	3933	1371.66	-0.402846	0.236291	-1.70487	0.0882187	0.287254	M_PEvsM_Cont	MYH11	Not_Biologically_Significant	NA	NA	NA	NA	NA	NA	NA	NA	NA	NA	NA	NA	NA	NA	NA	NA	NA	NA	NA	NA	NA	NA	NA	NA	NA
13586	ENSG00000133398	7165	ENST00000504058.1	152219	7165	NA	ENSG00000133398.5	1.0991	0.291667	0.134412	0.591449	0.938022	1	MED10	MED10	3935	112.207	0.0627232	0.098578	0.63628	0.524594	0.745108	M_PEvsM_Cont	MED10	Not_Biologically_Significant	NA	NA	NA	NA	NA	NA	NA	NA	NA	NA	NA	NA	NA	NA	NA	NA	NA	NA	NA	NA	NA	NA	NA	NA	NA
13587	ENSG00000133398	7163	ENST00000255764.4	152216	7163	NA	ENSG00000133398.5	2.04265	-0.302778	0.00211759	0.576949	0.934835	1	MED10	MED10	3935	112.207	0.0627232	0.098578	0.63628	0.524594	0.745108	M_PEvsM_Cont	MED10	Not_Biologically_Significant	NA	NA	NA	NA	NA	NA	NA	NA	NA	NA	NA	NA	NA	NA	NA	NA	NA	NA	NA	NA	NA	NA	NA	NA	NA
13588	ENSG00000133398	7164	ENST00000503112.1	152218	7164	NA	ENSG00000133398.5	1.25599	-0.0638889	0.0187014	0.905344	0.989643	1	MED10	MED10	3935	112.207	0.0627232	0.098578	0.63628	0.524594	0.745108	M_PEvsM_Cont	MED10	Not_Biologically_Significant	NA	NA	NA	NA	NA	NA	NA	NA	NA	NA	NA	NA	NA	NA	NA	NA	NA	NA	NA	NA	NA	NA	NA	NA	NA
13589	ENSG00000133422	24222	ENST00000674576.1	486896	24222	NA	ENSG00000133422.15	1.44799	-0.681944	-0.423358	0.218678	0.793043	1	MORC2	MORC2	3937	625.219	-0.0220102	0.0702312	-0.313396	0.75398	0.890982	M_PEvsM_Cont	MORC2	Not_Biologically_Significant	NA	NA	NA	NA	NA	NA	NA	NA	NA	NA	NA	NA	NA	NA	NA	NA	NA	NA	NA	NA	NA	NA	NA	NA	NA
13590	ENSG00000133422	24223	ENST00000676215.1	486897	24223	NA	ENSG00000133422.15	1.74078	-0.483333	-0.221186	0.377952	0.885582	1	MORC2	MORC2	3937	625.219	-0.0220102	0.0702312	-0.313396	0.75398	0.890982	M_PEvsM_Cont	MORC2	Not_Biologically_Significant	NA	NA	NA	NA	NA	NA	NA	NA	NA	NA	NA	NA	NA	NA	NA	NA	NA	NA	NA	NA	NA	NA	NA	NA	NA
13591	ENSG00000133422	24224	ENST00000675601.1	486898	24224	NA	ENSG00000133422.15	1.19796	0.101389	-0.00621304	0.850265	0.983311	1	MORC2	MORC2	3937	625.219	-0.0220102	0.0702312	-0.313396	0.75398	0.890982	M_PEvsM_Cont	MORC2	Not_Biologically_Significant	NA	NA	NA	NA	NA	NA	NA	NA	NA	NA	NA	NA	NA	NA	NA	NA	NA	NA	NA	NA	NA	NA	NA	NA	NA
13592	ENSG00000133422	24225	ENST00000675317.1	486902	24225	NA	ENSG00000133422.15	1.10087	0.144444	0.0735197	0.78847	0.974586	1	MORC2	MORC2	3937	625.219	-0.0220102	0.0702312	-0.313396	0.75398	0.890982	M_PEvsM_Cont	MORC2	Not_Biologically_Significant	NA	NA	NA	NA	NA	NA	NA	NA	NA	NA	NA	NA	NA	NA	NA	NA	NA	NA	NA	NA	NA	NA	NA	NA	NA
13593	ENSG00000133422	24216	ENST00000397641.8	486882	24216	NA	ENSG00000133422.15	2.35636	-0.484722	-0.10074	0.376588	0.885582	1	MORC2	MORC2	3937	625.219	-0.0220102	0.0702312	-0.313396	0.75398	0.890982	M_PEvsM_Cont	MORC2	Not_Biologically_Significant	NA	NA	NA	NA	NA	NA	NA	NA	NA	NA	NA	NA	NA	NA	NA	NA	NA	NA	NA	NA	NA	NA	NA	NA	NA
13594	ENSG00000133422	24217	ENST00000429468.5	486884	24217	NA	ENSG00000133422.15	0.716077	0.130556	0.101361	0.809927	0.976878	1	MORC2	MORC2	3937	625.219	-0.0220102	0.0702312	-0.313396	0.75398	0.890982	M_PEvsM_Cont	MORC2	Not_Biologically_Significant	NA	NA	NA	NA	NA	NA	NA	NA	NA	NA	NA	NA	NA	NA	NA	NA	NA	NA	NA	NA	NA	NA	NA	NA	NA
13595	ENSG00000133422	24218	ENST00000445980.5	486885	24218	NA	ENSG00000133422.15	1.0101	-0.313889	-0.1078	0.563243	0.932726	1	MORC2	MORC2	3937	625.219	-0.0220102	0.0702312	-0.313396	0.75398	0.890982	M_PEvsM_Cont	MORC2	Not_Biologically_Significant	NA	NA	NA	NA	NA	NA	NA	NA	NA	NA	NA	NA	NA	NA	NA	NA	NA	NA	NA	NA	NA	NA	NA	NA	NA
13596	ENSG00000133422	24219	ENST00000675798.1	486887	24219	NA	ENSG00000133422.15	0.894918	0.241667	0.378651	0.656079	0.949873	1	MORC2	MORC2	3937	625.219	-0.0220102	0.0702312	-0.313396	0.75398	0.890982	M_PEvsM_Cont	MORC2	Not_Biologically_Significant	NA	NA	NA	NA	NA	NA	NA	NA	NA	NA	NA	NA	NA	NA	NA	NA	NA	NA	NA	NA	NA	NA	NA	NA	NA
13597	ENSG00000133422	24220	ENST00000676263.1	486888	24220	NA	ENSG00000133422.15	1.25041	0.2	0.333419	0.711745	0.961399	1	MORC2	MORC2	3937	625.219	-0.0220102	0.0702312	-0.313396	0.75398	0.890982	M_PEvsM_Cont	MORC2	Not_Biologically_Significant	NA	NA	NA	NA	NA	NA	NA	NA	NA	NA	NA	NA	NA	NA	NA	NA	NA	NA	NA	NA	NA	NA	NA	NA	NA
13598	ENSG00000133422	24221	ENST00000215862.8	486889	24221	NA	ENSG00000133422.15	1.83744	0.851389	0.148586	0.128364	0.710761	0.915646	MORC2	MORC2	3937	625.219	-0.0220102	0.0702312	-0.313396	0.75398	0.890982	M_PEvsM_Cont	MORC2	Not_Biologically_Significant	NA	NA	NA	NA	NA	NA	NA	NA	NA	NA	NA	NA	NA	NA	NA	NA	NA	NA	NA	NA	NA	NA	NA	NA	NA
13599	ENSG00000133422	24226	ENST00000675027.1	486903	24226	NA	ENSG00000133422.15	1.08652	0.338889	0.119387	0.533545	0.928158	1	MORC2	MORC2	3937	625.219	-0.0220102	0.0702312	-0.313396	0.75398	0.890982	M_PEvsM_Cont	MORC2	Not_Biologically_Significant	NA	NA	NA	NA	NA	NA	NA	NA	NA	NA	NA	NA	NA	NA	NA	NA	NA	NA	NA	NA	NA	NA	NA	NA	NA
13600	ENSG00000133422	24227	ENST00000476152.2	486905	24227	NA	ENSG00000133422.15	1.0848	-0.291667	-0.0617722	0.590821	0.938022	1	MORC2	MORC2	3937	625.219	-0.0220102	0.0702312	-0.313396	0.75398	0.890982	M_PEvsM_Cont	MORC2	Not_Biologically_Significant	NA	NA	NA	NA	NA	NA	NA	NA	NA	NA	NA	NA	NA	NA	NA	NA	NA	NA	NA	NA	NA	NA	NA	NA	NA
13601	ENSG00000133460	NA	NA	NA	NA	NA	NA	NA	NA	NA	NA	NA	NA	NA	NA	NA	NA	NA	NA	NA	NA	NA	NA	NA	NA	155	SLC2A11	chr22	23857420	23857531	2.35856e-07	-0.128	NA	NA	NA	NA	NA	NA	NA	NA	NA	NA	NA	NA	NA	NA	NA	NA	NA	NA
13602	ENSG00000133488	24205	ENST00000255858.12	486767	24205	NA	ENSG00000133488.16	0.486861	-0.00833333	0.326747	0.9869	0.999251	1	SEC14L4	SEC14L4	3939	2.39982	1.28585	0.545979	2.35513	0.0185163	0.114024	M_PEvsM_Cont	SEC14L4	Not_Biologically_Significant	NA	NA	NA	NA	NA	NA	NA	NA	NA	NA	NA	NA	NA	NA	NA	NA	NA	NA	NA	NA	NA	NA	NA	NA	NA
13603	ENSG00000133606	10491	ENST00000468447.1	213991	10491	NA	ENSG00000133606.12	0.879898	0.325	0.419414	0.549548	0.930575	1	MKRN1	MKRN1	3941	1081.44	0.216048	0.0713719	3.02708	0.00246932	0.0314563	M_PEvsM_Cont	MKRN1	Trending_Towards_Increased_RNA_Expression	NA	NA	NA	NA	NA	NA	NA	NA	NA	NA	NA	NA	NA	NA	NA	NA	NA	NA	NA	NA	NA	NA	NA	NA	NA
13604	ENSG00000133606	10492	ENST00000480552.5	213992	10492	NA	ENSG00000133606.12	1.69276	1.31806	0.777506	0.02069	0.411095	0.613243	MKRN1	MKRN1	3941	1081.44	0.216048	0.0713719	3.02708	0.00246932	0.0314563	M_PEvsM_Cont	MKRN1	Trending_Towards_Increased_RNA_Expression	NA	NA	NA	NA	NA	NA	NA	NA	NA	NA	NA	NA	NA	NA	NA	NA	NA	NA	NA	NA	NA	NA	NA	NA	NA
13605	ENSG00000133606	10495	ENST00000471104.5	213995	10495	NA	ENSG00000133606.12	0.642913	-0.627778	-0.173075	0.256933	0.822911	1	MKRN1	MKRN1	3941	1081.44	0.216048	0.0713719	3.02708	0.00246932	0.0314563	M_PEvsM_Cont	MKRN1	Trending_Towards_Increased_RNA_Expression	NA	NA	NA	NA	NA	NA	NA	NA	NA	NA	NA	NA	NA	NA	NA	NA	NA	NA	NA	NA	NA	NA	NA	NA	NA
13606	ENSG00000133606	10488	ENST00000255977.7	213980	10488	NA	ENSG00000133606.12	3.07333	0.919444	0.151212	0.101715	0.67227	0.883733	MKRN1	MKRN1	3941	1081.44	0.216048	0.0713719	3.02708	0.00246932	0.0314563	M_PEvsM_Cont	MKRN1	Trending_Towards_Increased_RNA_Expression	NA	NA	NA	NA	NA	NA	NA	NA	NA	NA	NA	NA	NA	NA	NA	NA	NA	NA	NA	NA	NA	NA	NA	NA	NA
13607	ENSG00000133606	10493	ENST00000496169.5	213993	10493	NA	ENSG00000133606.12	0.944544	-0.295833	-0.518775	0.58672	0.936885	1	MKRN1	MKRN1	3941	1081.44	0.216048	0.0713719	3.02708	0.00246932	0.0314563	M_PEvsM_Cont	MKRN1	Trending_Towards_Increased_RNA_Expression	NA	NA	NA	NA	NA	NA	NA	NA	NA	NA	NA	NA	NA	NA	NA	NA	NA	NA	NA	NA	NA	NA	NA	NA	NA
13608	ENSG00000133606	10494	ENST00000443720.6	213994	10494	NA	ENSG00000133606.12	1.98481	0.25	0.182582	0.644262	0.948085	1	MKRN1	MKRN1	3941	1081.44	0.216048	0.0713719	3.02708	0.00246932	0.0314563	M_PEvsM_Cont	MKRN1	Trending_Towards_Increased_RNA_Expression	NA	NA	NA	NA	NA	NA	NA	NA	NA	NA	NA	NA	NA	NA	NA	NA	NA	NA	NA	NA	NA	NA	NA	NA	NA
13609	ENSG00000133606	10489	ENST00000475010.5	213981	10489	NA	ENSG00000133606.12	2.02509	0.881944	0.269295	0.11618	0.693031	0.901435	MKRN1	MKRN1	3941	1081.44	0.216048	0.0713719	3.02708	0.00246932	0.0314563	M_PEvsM_Cont	MKRN1	Trending_Towards_Increased_RNA_Expression	NA	NA	NA	NA	NA	NA	NA	NA	NA	NA	NA	NA	NA	NA	NA	NA	NA	NA	NA	NA	NA	NA	NA	NA	NA
13610	ENSG00000133606	10490	ENST00000463142.1	213990	10490	NA	ENSG00000133606.12	0.992485	0.859722	0.916509	0.124825	0.705292	0.911527	MKRN1	MKRN1	3941	1081.44	0.216048	0.0713719	3.02708	0.00246932	0.0314563	M_PEvsM_Cont	MKRN1	Trending_Towards_Increased_RNA_Expression	NA	NA	NA	NA	NA	NA	NA	NA	NA	NA	NA	NA	NA	NA	NA	NA	NA	NA	NA	NA	NA	NA	NA	NA	NA
13611	ENSG00000133657	NA	NA	NA	NA	NA	NA	NA	NA	NA	NA	NA	NA	NA	NA	NA	NA	NA	NA	NA	NA	NA	NA	NA	NA	1616	NA	NA	NA	NA	NA	NA	NA	NA	NA	NA	194412198	194413839	194427074	194427252	4.89771e-06	0.121	NA	NA	NA	NA	NA	NA	NA	NA
13612	ENSG00000133657	NA	NA	NA	NA	NA	NA	NA	NA	NA	NA	NA	NA	NA	NA	NA	NA	NA	NA	NA	NA	NA	NA	NA	NA	1615	NA	NA	NA	NA	NA	NA	NA	NA	NA	NA	194412198	194413839	194425341	194425529	8.21809e-06	0.108	NA	NA	NA	NA	NA	NA	NA	NA
13613	ENSG00000133703	15298	ENST00000311936.8	322448	15298	NA	ENSG00000133703.15	2.63718	-0.519444	-0.125123	0.344665	0.872938	1	KRAS	KRAS	3944	341.078	-0.0849935	0.0871564	-0.975183	0.32947	0.587509	M_PEvsM_Cont	KRAS	Not_Biologically_Significant	NA	NA	NA	NA	NA	NA	NA	NA	NA	NA	NA	NA	NA	NA	NA	NA	NA	NA	NA	NA	NA	NA	NA	NA	NA
13614	ENSG00000133703	15297	ENST00000256078.10	322447	15297	NA	ENSG00000133703.15	1.77525	-0.915278	-0.514529	0.103213	0.675664	0.885657	KRAS	KRAS	3944	341.078	-0.0849935	0.0871564	-0.975183	0.32947	0.587509	M_PEvsM_Cont	KRAS	Not_Biologically_Significant	NA	NA	NA	NA	NA	NA	NA	NA	NA	NA	NA	NA	NA	NA	NA	NA	NA	NA	NA	NA	NA	NA	NA	NA	NA
13615	ENSG00000133703	15302	ENST00000688940.1	322454	15302	NA	ENSG00000133703.15	1.10485	-0.0236111	-0.246999	0.964839	0.997135	1	KRAS	KRAS	3944	341.078	-0.0849935	0.0871564	-0.975183	0.32947	0.587509	M_PEvsM_Cont	KRAS	Not_Biologically_Significant	NA	NA	NA	NA	NA	NA	NA	NA	NA	NA	NA	NA	NA	NA	NA	NA	NA	NA	NA	NA	NA	NA	NA	NA	NA
13616	ENSG00000133703	15301	ENST00000692768.1	322453	15301	NA	ENSG00000133703.15	0.744401	0.145833	0.486241	0.787215	0.97454	1	KRAS	KRAS	3944	341.078	-0.0849935	0.0871564	-0.975183	0.32947	0.587509	M_PEvsM_Cont	KRAS	Not_Biologically_Significant	NA	NA	NA	NA	NA	NA	NA	NA	NA	NA	NA	NA	NA	NA	NA	NA	NA	NA	NA	NA	NA	NA	NA	NA	NA
13617	ENSG00000133703	15303	ENST00000688228.1	322459	15303	NA	ENSG00000133703.15	0.885615	-0.0277778	-0.00154388	0.958587	0.996846	1	KRAS	KRAS	3944	341.078	-0.0849935	0.0871564	-0.975183	0.32947	0.587509	M_PEvsM_Cont	KRAS	Not_Biologically_Significant	NA	NA	NA	NA	NA	NA	NA	NA	NA	NA	NA	NA	NA	NA	NA	NA	NA	NA	NA	NA	NA	NA	NA	NA	NA
13618	ENSG00000133703	15305	ENST00000556131.2	322461	15305	NA	ENSG00000133703.15	0.940288	-0.302778	-0.0523811	0.577141	0.934835	1	KRAS	KRAS	3944	341.078	-0.0849935	0.0871564	-0.975183	0.32947	0.587509	M_PEvsM_Cont	KRAS	Not_Biologically_Significant	NA	NA	NA	NA	NA	NA	NA	NA	NA	NA	NA	NA	NA	NA	NA	NA	NA	NA	NA	NA	NA	NA	NA	NA	NA
13619	ENSG00000133703	15299	ENST00000685328.1	322450	15299	NA	ENSG00000133703.15	1.41239	0.666667	0.417727	0.228823	0.799575	1	KRAS	KRAS	3944	341.078	-0.0849935	0.0871564	-0.975183	0.32947	0.587509	M_PEvsM_Cont	KRAS	Not_Biologically_Significant	NA	NA	NA	NA	NA	NA	NA	NA	NA	NA	NA	NA	NA	NA	NA	NA	NA	NA	NA	NA	NA	NA	NA	NA	NA
13620	ENSG00000133703	15300	ENST00000687356.1	322452	15300	NA	ENSG00000133703.15	1.15479	-0.1625	-0.0452616	0.763186	0.970813	1	KRAS	KRAS	3944	341.078	-0.0849935	0.0871564	-0.975183	0.32947	0.587509	M_PEvsM_Cont	KRAS	Not_Biologically_Significant	NA	NA	NA	NA	NA	NA	NA	NA	NA	NA	NA	NA	NA	NA	NA	NA	NA	NA	NA	NA	NA	NA	NA	NA	NA
13621	ENSG00000133703	15304	ENST00000686969.1	322460	15304	NA	ENSG00000133703.15	0.561055	0.219444	0.351048	0.685104	0.957027	1	KRAS	KRAS	3944	341.078	-0.0849935	0.0871564	-0.975183	0.32947	0.587509	M_PEvsM_Cont	KRAS	Not_Biologically_Significant	NA	NA	NA	NA	NA	NA	NA	NA	NA	NA	NA	NA	NA	NA	NA	NA	NA	NA	NA	NA	NA	NA	NA	NA	NA
13622	ENSG00000133731	11236	ENST00000449740.6	231675	11236	NA	ENSG00000133731.11	0.711517	-0.555556	-0.406297	0.312695	0.857666	1	IMPA1	IMPA1	3945	55.2604	0.0905203	0.132985	0.68068	0.496074	0.725733	M_PEvsM_Cont	IMPA1	Not_Biologically_Significant	NA	NA	NA	NA	NA	NA	NA	NA	NA	NA	NA	NA	NA	NA	NA	NA	NA	NA	NA	NA	NA	NA	NA	NA	NA
13623	ENSG00000133731	11235	ENST00000256108.10	231658	11235	NA	ENSG00000133731.11	1.13172	-0.3125	-0.24561	0.564932	0.933819	1	IMPA1	IMPA1	3945	55.2604	0.0905203	0.132985	0.68068	0.496074	0.725733	M_PEvsM_Cont	IMPA1	Not_Biologically_Significant	NA	NA	NA	NA	NA	NA	NA	NA	NA	NA	NA	NA	NA	NA	NA	NA	NA	NA	NA	NA	NA	NA	NA	NA	NA
13624	ENSG00000133731	11238	ENST00000518188.5	231677	11238	NA	ENSG00000133731.11	0.65306	0.881944	0.552271	0.115793	0.69217	0.90098	IMPA1	IMPA1	3945	55.2604	0.0905203	0.132985	0.68068	0.496074	0.725733	M_PEvsM_Cont	IMPA1	Not_Biologically_Significant	NA	NA	NA	NA	NA	NA	NA	NA	NA	NA	NA	NA	NA	NA	NA	NA	NA	NA	NA	NA	NA	NA	NA	NA	NA
13625	ENSG00000133731	11237	ENST00000523942.5	231676	11237	NA	ENSG00000133731.11	0.556532	-0.854167	-0.73475	0.127201	0.709113	0.914291	IMPA1	IMPA1	3945	55.2604	0.0905203	0.132985	0.68068	0.496074	0.725733	M_PEvsM_Cont	IMPA1	Not_Biologically_Significant	NA	NA	NA	NA	NA	NA	NA	NA	NA	NA	NA	NA	NA	NA	NA	NA	NA	NA	NA	NA	NA	NA	NA	NA	NA
13626	ENSG00000133742	11245	ENST00000520093.5	231854	11245	NA	ENSG00000133742.15	0.633022	0.338889	0.443252	0.533545	0.928158	1	CA1	CA1	3948	29.0719	1.62237	0.713176	2.27485	0.0229149	0.130672	M_PEvsM_Cont	CA1	Not_Biologically_Significant	NA	NA	NA	NA	NA	NA	NA	NA	NA	NA	NA	NA	NA	NA	NA	NA	NA	NA	NA	NA	NA	NA	NA	NA	NA
13627	ENSG00000133742	11242	ENST00000542576.5	231835	11242	NA	ENSG00000133742.15	0.961401	0.125	1.46139	0.816204	0.978698	1	CA1	CA1	3948	29.0719	1.62237	0.713176	2.27485	0.0229149	0.130672	M_PEvsM_Cont	CA1	Not_Biologically_Significant	NA	NA	NA	NA	NA	NA	NA	NA	NA	NA	NA	NA	NA	NA	NA	NA	NA	NA	NA	NA	NA	NA	NA	NA	NA
13628	ENSG00000133742	11243	ENST00000431316.3	231836	11243	NA	ENSG00000133742.15	0.992119	0.845833	1.32689	0.131148	0.714644	0.918894	CA1	CA1	3948	29.0719	1.62237	0.713176	2.27485	0.0229149	0.130672	M_PEvsM_Cont	CA1	Not_Biologically_Significant	NA	NA	NA	NA	NA	NA	NA	NA	NA	NA	NA	NA	NA	NA	NA	NA	NA	NA	NA	NA	NA	NA	NA	NA	NA
13629	ENSG00000133742	11244	ENST00000517429.5	231847	11244	NA	ENSG00000133742.15	0.569527	0.294444	0.45957	0.588324	0.937456	1	CA1	CA1	3948	29.0719	1.62237	0.713176	2.27485	0.0229149	0.130672	M_PEvsM_Cont	CA1	Not_Biologically_Significant	NA	NA	NA	NA	NA	NA	NA	NA	NA	NA	NA	NA	NA	NA	NA	NA	NA	NA	NA	NA	NA	NA	NA	NA	NA
13630	ENSG00000133742	11241	ENST00000523022.6	231830	11241	NA	ENSG00000133742.15	0.811616	0.672222	0.934554	0.225211	0.796487	1	CA1	CA1	3948	29.0719	1.62237	0.713176	2.27485	0.0229149	0.130672	M_PEvsM_Cont	CA1	Not_Biologically_Significant	NA	NA	NA	NA	NA	NA	NA	NA	NA	NA	NA	NA	NA	NA	NA	NA	NA	NA	NA	NA	NA	NA	NA	NA	NA
13631	ENSG00000133789	13542	ENST00000534662.1	280752	13542	NA	ENSG00000133789.16	0.93726	-0.326389	-0.190405	0.54789	0.930575	1	SWAP70	SWAP70	3949	1544.56	0.511348	0.106086	4.82014	1.43458e-06	0.000227334	M_PEvsM_Cont	SWAP70	Trending_Towards_Increased_RNA_Expression	NA	NA	NA	NA	NA	NA	NA	NA	NA	NA	NA	NA	NA	NA	NA	NA	NA	NA	NA	NA	NA	NA	NA	NA	NA
13632	ENSG00000133789	13541	ENST00000524817.5	280750	13541	NA	ENSG00000133789.16	2.02248	2.35833	0.552253	2.75667e-05	0.0221212	0.0393548	SWAP70	SWAP70	3949	1544.56	0.511348	0.106086	4.82014	1.43458e-06	0.000227334	M_PEvsM_Cont	SWAP70	Trending_Towards_Increased_RNA_Expression	NA	NA	NA	NA	NA	NA	NA	NA	NA	NA	NA	NA	NA	NA	NA	NA	NA	NA	NA	NA	NA	NA	NA	NA	NA
13633	ENSG00000133789	13540	ENST00000318950.11	280744	13540	NA	ENSG00000133789.16	3.21116	1.75972	0.403554	0.00205726	0.157237	0.288734	SWAP70	SWAP70	3949	1544.56	0.511348	0.106086	4.82014	1.43458e-06	0.000227334	M_PEvsM_Cont	SWAP70	Trending_Towards_Increased_RNA_Expression	NA	NA	NA	NA	NA	NA	NA	NA	NA	NA	NA	NA	NA	NA	NA	NA	NA	NA	NA	NA	NA	NA	NA	NA	NA
13634	ENSG00000133789	13539	ENST00000447399.6	280742	13539	NA	ENSG00000133789.16	2.77493	1.48194	0.684705	0.00947387	0.306069	0.48355	SWAP70	SWAP70	3949	1544.56	0.511348	0.106086	4.82014	1.43458e-06	0.000227334	M_PEvsM_Cont	SWAP70	Trending_Towards_Increased_RNA_Expression	NA	NA	NA	NA	NA	NA	NA	NA	NA	NA	NA	NA	NA	NA	NA	NA	NA	NA	NA	NA	NA	NA	NA	NA	NA
13635	ENSG00000133794	13624	ENST00000403510.8	281065	13624	NA	ENSG00000133794.21	1.29321	-0.0611111	0.320794	0.910708	0.98999	1	BMAL1	BMAL1	3951	114.612	0.145827	0.116989	1.2465	0.212579	0.46588	M_PEvsM_Cont	BMAL1	Not_Biologically_Significant	NA	NA	NA	NA	NA	NA	NA	NA	NA	NA	NA	NA	NA	NA	NA	NA	NA	NA	NA	NA	NA	NA	NA	NA	NA
13636	ENSG00000133794	13623	ENST00000401424.6	281062	13623	NA	ENSG00000133794.21	0.878466	-0.4625	-0.508211	0.398578	0.89322	1	BMAL1	BMAL1	3951	114.612	0.145827	0.116989	1.2465	0.212579	0.46588	M_PEvsM_Cont	BMAL1	Not_Biologically_Significant	NA	NA	NA	NA	NA	NA	NA	NA	NA	NA	NA	NA	NA	NA	NA	NA	NA	NA	NA	NA	NA	NA	NA	NA	NA
13637	ENSG00000133794	13628	ENST00000673626.1	281086	13628	NA	ENSG00000133794.21	0.898563	0.4875	0.659933	0.374791	0.885526	1	BMAL1	BMAL1	3951	114.612	0.145827	0.116989	1.2465	0.212579	0.46588	M_PEvsM_Cont	BMAL1	Not_Biologically_Significant	NA	NA	NA	NA	NA	NA	NA	NA	NA	NA	NA	NA	NA	NA	NA	NA	NA	NA	NA	NA	NA	NA	NA	NA	NA
13638	ENSG00000133794	13630	ENST00000403482.7	281113	13630	NA	ENSG00000133794.21	1.20667	0.0972222	0.275549	0.856197	0.983936	1	BMAL1	BMAL1	3951	114.612	0.145827	0.116989	1.2465	0.212579	0.46588	M_PEvsM_Cont	BMAL1	Not_Biologically_Significant	NA	NA	NA	NA	NA	NA	NA	NA	NA	NA	NA	NA	NA	NA	NA	NA	NA	NA	NA	NA	NA	NA	NA	NA	NA
13639	ENSG00000133794	13627	ENST00000673834.1	281084	13627	NA	ENSG00000133794.21	0.620642	0.813889	0.947731	0.145323	0.728711	0.935674	BMAL1	BMAL1	3951	114.612	0.145827	0.116989	1.2465	0.212579	0.46588	M_PEvsM_Cont	BMAL1	Not_Biologically_Significant	NA	NA	NA	NA	NA	NA	NA	NA	NA	NA	NA	NA	NA	NA	NA	NA	NA	NA	NA	NA	NA	NA	NA	NA	NA
13640	ENSG00000133794	13625	ENST00000403290.6	281066	13625	NA	ENSG00000133794.21	0.969304	-0.176389	-0.130549	0.744186	0.966951	1	BMAL1	BMAL1	3951	114.612	0.145827	0.116989	1.2465	0.212579	0.46588	M_PEvsM_Cont	BMAL1	Not_Biologically_Significant	NA	NA	NA	NA	NA	NA	NA	NA	NA	NA	NA	NA	NA	NA	NA	NA	NA	NA	NA	NA	NA	NA	NA	NA	NA
13641	ENSG00000133794	13631	ENST00000673868.1	281115	13631	NA	ENSG00000133794.21	0.71411	-0.00972222	0.0874202	0.986442	0.999251	1	BMAL1	BMAL1	3951	114.612	0.145827	0.116989	1.2465	0.212579	0.46588	M_PEvsM_Cont	BMAL1	Not_Biologically_Significant	NA	NA	NA	NA	NA	NA	NA	NA	NA	NA	NA	NA	NA	NA	NA	NA	NA	NA	NA	NA	NA	NA	NA	NA	NA
13642	ENSG00000133794	13626	ENST00000389707.8	281071	13626	NA	ENSG00000133794.21	1.16902	-1.15417	-1.70629	0.0418289	0.516866	0.753673	BMAL1	BMAL1	3951	114.612	0.145827	0.116989	1.2465	0.212579	0.46588	M_PEvsM_Cont	BMAL1	Not_Biologically_Significant	NA	NA	NA	NA	NA	NA	NA	NA	NA	NA	NA	NA	NA	NA	NA	NA	NA	NA	NA	NA	NA	NA	NA	NA	NA
13643	ENSG00000133794	13629	ENST00000673888.1	281103	13629	NA	ENSG00000133794.21	0.701091	-0.240278	-0.262178	0.65775	0.950179	1	BMAL1	BMAL1	3951	114.612	0.145827	0.116989	1.2465	0.212579	0.46588	M_PEvsM_Cont	BMAL1	Not_Biologically_Significant	NA	NA	NA	NA	NA	NA	NA	NA	NA	NA	NA	NA	NA	NA	NA	NA	NA	NA	NA	NA	NA	NA	NA	NA	NA
13644	ENSG00000133794	13632	ENST00000472842.1	281119	13632	NA	ENSG00000133794.21	1.10167	0.497222	0.202359	0.364847	0.881953	1	BMAL1	BMAL1	3951	114.612	0.145827	0.116989	1.2465	0.212579	0.46588	M_PEvsM_Cont	BMAL1	Not_Biologically_Significant	NA	NA	NA	NA	NA	NA	NA	NA	NA	NA	NA	NA	NA	NA	NA	NA	NA	NA	NA	NA	NA	NA	NA	NA	NA
13645	ENSG00000133805	13581	ENST00000396553.7	280816	13581	NA	ENSG00000133805.17	1.06421	-0.4	-0.231488	0.463297	0.913416	1	AMPD3	AMPD3	3953	227.901	-0.399246	0.12753	-3.13061	0.00174445	0.0250547	M_PEvsM_Cont	AMPD3	Trending_Towards_Decreased_RNA_Expression	NA	NA	NA	NA	NA	NA	NA	NA	NA	NA	NA	NA	NA	NA	NA	NA	NA	NA	NA	NA	NA	NA	NA	NA	NA
13646	ENSG00000133805	13580	ENST00000534047.5	280814	13580	NA	ENSG00000133805.17	0.482872	0.0291667	-0.00917894	0.956974	0.996369	1	AMPD3	AMPD3	3953	227.901	-0.399246	0.12753	-3.13061	0.00174445	0.0250547	M_PEvsM_Cont	AMPD3	Trending_Towards_Decreased_RNA_Expression	NA	NA	NA	NA	NA	NA	NA	NA	NA	NA	NA	NA	NA	NA	NA	NA	NA	NA	NA	NA	NA	NA	NA	NA	NA
13647	ENSG00000133805	13583	ENST00000528723.5	280818	13583	NA	ENSG00000133805.17	0.968435	-0.520833	-0.448437	0.343032	0.872873	1	AMPD3	AMPD3	3953	227.901	-0.399246	0.12753	-3.13061	0.00174445	0.0250547	M_PEvsM_Cont	AMPD3	Trending_Towards_Decreased_RNA_Expression	NA	NA	NA	NA	NA	NA	NA	NA	NA	NA	NA	NA	NA	NA	NA	NA	NA	NA	NA	NA	NA	NA	NA	NA	NA
13648	ENSG00000133805	13578	ENST00000444303.6	280808	13578	NA	ENSG00000133805.17	0.776835	-0.25	0.142742	0.645231	0.948085	1	AMPD3	AMPD3	3953	227.901	-0.399246	0.12753	-3.13061	0.00174445	0.0250547	M_PEvsM_Cont	AMPD3	Trending_Towards_Decreased_RNA_Expression	NA	NA	NA	NA	NA	NA	NA	NA	NA	NA	NA	NA	NA	NA	NA	NA	NA	NA	NA	NA	NA	NA	NA	NA	NA
13649	ENSG00000133805	13579	ENST00000396554.7	280812	13579	NA	ENSG00000133805.17	1.3944	-1.04861	-0.904336	0.0634254	0.593427	0.819423	AMPD3	AMPD3	3953	227.901	-0.399246	0.12753	-3.13061	0.00174445	0.0250547	M_PEvsM_Cont	AMPD3	Trending_Towards_Decreased_RNA_Expression	NA	NA	NA	NA	NA	NA	NA	NA	NA	NA	NA	NA	NA	NA	NA	NA	NA	NA	NA	NA	NA	NA	NA	NA	NA
13650	ENSG00000133805	13582	ENST00000529834.5	280817	13582	NA	ENSG00000133805.17	0.636066	0.208333	0.215642	0.700413	0.959206	1	AMPD3	AMPD3	3953	227.901	-0.399246	0.12753	-3.13061	0.00174445	0.0250547	M_PEvsM_Cont	AMPD3	Trending_Towards_Decreased_RNA_Expression	NA	NA	NA	NA	NA	NA	NA	NA	NA	NA	NA	NA	NA	NA	NA	NA	NA	NA	NA	NA	NA	NA	NA	NA	NA
13651	ENSG00000133812	13570	ENST00000527019.6	295254	13570	NA	ENSG00000133812.19	0.70844	-0.238889	-0.102352	0.659394	0.950715	1	SBF2	SBF2	3955	1091.59	0.00403039	0.0796478	0.0506027	0.959642	0.982841	M_PEvsM_Cont	SBF2	Not_Biologically_Significant	NA	NA	NA	NA	NA	NA	NA	NA	NA	NA	NA	NA	NA	NA	NA	NA	NA	NA	NA	NA	NA	NA	NA	NA	NA
13652	ENSG00000133812	13549	ENST00000689128.1	295225	13549	NA	ENSG00000133812.19	1.64006	-0.375	0.156791	0.491171	0.918719	1	SBF2	SBF2	3955	1091.59	0.00403039	0.0796478	0.0506027	0.959642	0.982841	M_PEvsM_Cont	SBF2	Not_Biologically_Significant	NA	NA	NA	NA	NA	NA	NA	NA	NA	NA	NA	NA	NA	NA	NA	NA	NA	NA	NA	NA	NA	NA	NA	NA	NA
13653	ENSG00000133812	13559	ENST00000530741.2	295239	13559	NA	ENSG00000133812.19	1.25036	-0.754167	-0.518003	0.175697	0.755031	0.973152	SBF2	SBF2	3955	1091.59	0.00403039	0.0796478	0.0506027	0.959642	0.982841	M_PEvsM_Cont	SBF2	Not_Biologically_Significant	NA	NA	NA	NA	NA	NA	NA	NA	NA	NA	NA	NA	NA	NA	NA	NA	NA	NA	NA	NA	NA	NA	NA	NA	NA
13654	ENSG00000133812	13560	ENST00000533584.1	295240	13560	NA	ENSG00000133812.19	0.73684	0.123611	-0.166082	0.818724	0.978853	1	SBF2	SBF2	3955	1091.59	0.00403039	0.0796478	0.0506027	0.959642	0.982841	M_PEvsM_Cont	SBF2	Not_Biologically_Significant	NA	NA	NA	NA	NA	NA	NA	NA	NA	NA	NA	NA	NA	NA	NA	NA	NA	NA	NA	NA	NA	NA	NA	NA	NA
13655	ENSG00000133812	13548	ENST00000693541.1	295224	13548	NA	ENSG00000133812.19	1.37673	-0.35	-0.113352	0.52017	0.923749	1	SBF2	SBF2	3955	1091.59	0.00403039	0.0796478	0.0506027	0.959642	0.982841	M_PEvsM_Cont	SBF2	Not_Biologically_Significant	NA	NA	NA	NA	NA	NA	NA	NA	NA	NA	NA	NA	NA	NA	NA	NA	NA	NA	NA	NA	NA	NA	NA	NA	NA
13656	ENSG00000133812	13566	ENST00000687210.1	295248	13566	NA	ENSG00000133812.19	0.943437	-0.0263889	0.0761182	0.960504	0.996904	1	SBF2	SBF2	3955	1091.59	0.00403039	0.0796478	0.0506027	0.959642	0.982841	M_PEvsM_Cont	SBF2	Not_Biologically_Significant	NA	NA	NA	NA	NA	NA	NA	NA	NA	NA	NA	NA	NA	NA	NA	NA	NA	NA	NA	NA	NA	NA	NA	NA	NA
13657	ENSG00000133812	13550	ENST00000524961.6	295227	13550	NA	ENSG00000133812.19	0.840263	0.609722	0.366271	0.269685	0.83209	1	SBF2	SBF2	3955	1091.59	0.00403039	0.0796478	0.0506027	0.959642	0.982841	M_PEvsM_Cont	SBF2	Not_Biologically_Significant	NA	NA	NA	NA	NA	NA	NA	NA	NA	NA	NA	NA	NA	NA	NA	NA	NA	NA	NA	NA	NA	NA	NA	NA	NA
13658	ENSG00000133812	13575	ENST00000686677.1	295264	13575	NA	ENSG00000133812.19	1.0122	0.933333	0.174772	0.0968015	0.661664	0.877224	SBF2	SBF2	3955	1091.59	0.00403039	0.0796478	0.0506027	0.959642	0.982841	M_PEvsM_Cont	SBF2	Not_Biologically_Significant	NA	NA	NA	NA	NA	NA	NA	NA	NA	NA	NA	NA	NA	NA	NA	NA	NA	NA	NA	NA	NA	NA	NA	NA	NA
13659	ENSG00000133812	13551	ENST00000689342.1	295228	13551	NA	ENSG00000133812.19	0.743042	-0.295833	-0.266884	0.585624	0.936885	1	SBF2	SBF2	3955	1091.59	0.00403039	0.0796478	0.0506027	0.959642	0.982841	M_PEvsM_Cont	SBF2	Not_Biologically_Significant	NA	NA	NA	NA	NA	NA	NA	NA	NA	NA	NA	NA	NA	NA	NA	NA	NA	NA	NA	NA	NA	NA	NA	NA	NA
13660	ENSG00000133812	13555	ENST00000689258.1	295234	13555	NA	ENSG00000133812.19	1.67096	-0.393056	-0.369745	0.472043	0.91553	1	SBF2	SBF2	3955	1091.59	0.00403039	0.0796478	0.0506027	0.959642	0.982841	M_PEvsM_Cont	SBF2	Not_Biologically_Significant	NA	NA	NA	NA	NA	NA	NA	NA	NA	NA	NA	NA	NA	NA	NA	NA	NA	NA	NA	NA	NA	NA	NA	NA	NA
13661	ENSG00000133812	13562	ENST00000690003.1	295242	13562	NA	ENSG00000133812.19	0.664101	0.256944	0.541176	0.635443	0.946604	1	SBF2	SBF2	3955	1091.59	0.00403039	0.0796478	0.0506027	0.959642	0.982841	M_PEvsM_Cont	SBF2	Not_Biologically_Significant	NA	NA	NA	NA	NA	NA	NA	NA	NA	NA	NA	NA	NA	NA	NA	NA	NA	NA	NA	NA	NA	NA	NA	NA	NA
13662	ENSG00000133812	13554	ENST00000691616.1	295233	13554	NA	ENSG00000133812.19	0.952561	0.379167	0.114276	0.487712	0.918719	1	SBF2	SBF2	3955	1091.59	0.00403039	0.0796478	0.0506027	0.959642	0.982841	M_PEvsM_Cont	SBF2	Not_Biologically_Significant	NA	NA	NA	NA	NA	NA	NA	NA	NA	NA	NA	NA	NA	NA	NA	NA	NA	NA	NA	NA	NA	NA	NA	NA	NA
13663	ENSG00000133812	13546	ENST00000690437.1	295222	13546	NA	ENSG00000133812.19	1.41853	0.00416667	0.0543373	0.993938	0.999824	1	SBF2	SBF2	3955	1091.59	0.00403039	0.0796478	0.0506027	0.959642	0.982841	M_PEvsM_Cont	SBF2	Not_Biologically_Significant	NA	NA	NA	NA	NA	NA	NA	NA	NA	NA	NA	NA	NA	NA	NA	NA	NA	NA	NA	NA	NA	NA	NA	NA	NA
13664	ENSG00000133812	13571	ENST00000686079.1	295255	13571	NA	ENSG00000133812.19	1.0933	-0.0875	-0.0245687	0.8707	0.986159	1	SBF2	SBF2	3955	1091.59	0.00403039	0.0796478	0.0506027	0.959642	0.982841	M_PEvsM_Cont	SBF2	Not_Biologically_Significant	NA	NA	NA	NA	NA	NA	NA	NA	NA	NA	NA	NA	NA	NA	NA	NA	NA	NA	NA	NA	NA	NA	NA	NA	NA
13665	ENSG00000133812	13572	ENST00000687256.1	295256	13572	NA	ENSG00000133812.19	1.00811	-0.0138889	0.138212	0.979399	0.998416	1	SBF2	SBF2	3955	1091.59	0.00403039	0.0796478	0.0506027	0.959642	0.982841	M_PEvsM_Cont	SBF2	Not_Biologically_Significant	NA	NA	NA	NA	NA	NA	NA	NA	NA	NA	NA	NA	NA	NA	NA	NA	NA	NA	NA	NA	NA	NA	NA	NA	NA
13666	ENSG00000133812	13543	ENST00000692716.1	295217	13543	NA	ENSG00000133812.19	1.86723	0.025	-0.0260681	0.964011	0.997135	1	SBF2	SBF2	3955	1091.59	0.00403039	0.0796478	0.0506027	0.959642	0.982841	M_PEvsM_Cont	SBF2	Not_Biologically_Significant	NA	NA	NA	NA	NA	NA	NA	NA	NA	NA	NA	NA	NA	NA	NA	NA	NA	NA	NA	NA	NA	NA	NA	NA	NA
13667	ENSG00000133812	13545	ENST00000256190.13	295220	13545	NA	ENSG00000133812.19	2.77975	-0.401389	-0.0975332	0.462294	0.913416	1	SBF2	SBF2	3955	1091.59	0.00403039	0.0796478	0.0506027	0.959642	0.982841	M_PEvsM_Cont	SBF2	Not_Biologically_Significant	NA	NA	NA	NA	NA	NA	NA	NA	NA	NA	NA	NA	NA	NA	NA	NA	NA	NA	NA	NA	NA	NA	NA	NA	NA
13668	ENSG00000133812	13552	ENST00000689356.1	295229	13552	NA	ENSG00000133812.19	1.45604	-0.0472222	0.123027	0.930614	0.993081	1	SBF2	SBF2	3955	1091.59	0.00403039	0.0796478	0.0506027	0.959642	0.982841	M_PEvsM_Cont	SBF2	Not_Biologically_Significant	NA	NA	NA	NA	NA	NA	NA	NA	NA	NA	NA	NA	NA	NA	NA	NA	NA	NA	NA	NA	NA	NA	NA	NA	NA
13669	ENSG00000133812	13557	ENST00000689597.1	295236	13557	NA	ENSG00000133812.19	1.60499	-0.577778	-0.81934	0.294506	0.846596	1	SBF2	SBF2	3955	1091.59	0.00403039	0.0796478	0.0506027	0.959642	0.982841	M_PEvsM_Cont	SBF2	Not_Biologically_Significant	NA	NA	NA	NA	NA	NA	NA	NA	NA	NA	NA	NA	NA	NA	NA	NA	NA	NA	NA	NA	NA	NA	NA	NA	NA
13670	ENSG00000133812	13558	ENST00000532095.2	295237	13558	NA	ENSG00000133812.19	0.627205	-0.440278	-0.800542	0.420624	0.901798	1	SBF2	SBF2	3955	1091.59	0.00403039	0.0796478	0.0506027	0.959642	0.982841	M_PEvsM_Cont	SBF2	Not_Biologically_Significant	NA	NA	NA	NA	NA	NA	NA	NA	NA	NA	NA	NA	NA	NA	NA	NA	NA	NA	NA	NA	NA	NA	NA	NA	NA
13671	ENSG00000133812	13547	ENST00000688344.1	295223	13547	NA	ENSG00000133812.19	1.84683	-0.218056	-0.307505	0.6877	0.957527	1	SBF2	SBF2	3955	1091.59	0.00403039	0.0796478	0.0506027	0.959642	0.982841	M_PEvsM_Cont	SBF2	Not_Biologically_Significant	NA	NA	NA	NA	NA	NA	NA	NA	NA	NA	NA	NA	NA	NA	NA	NA	NA	NA	NA	NA	NA	NA	NA	NA	NA
13672	ENSG00000133812	13544	ENST00000690944.1	295219	13544	NA	ENSG00000133812.19	1.8287	-1.24028	-0.412779	0.0292915	0.463138	0.683917	SBF2	SBF2	3955	1091.59	0.00403039	0.0796478	0.0506027	0.959642	0.982841	M_PEvsM_Cont	SBF2	Not_Biologically_Significant	NA	NA	NA	NA	NA	NA	NA	NA	NA	NA	NA	NA	NA	NA	NA	NA	NA	NA	NA	NA	NA	NA	NA	NA	NA
13673	ENSG00000133812	13561	ENST00000689674.1	295241	13561	NA	ENSG00000133812.19	0.69104	0.156944	0.116383	0.771132	0.971393	1	SBF2	SBF2	3955	1091.59	0.00403039	0.0796478	0.0506027	0.959642	0.982841	M_PEvsM_Cont	SBF2	Not_Biologically_Significant	NA	NA	NA	NA	NA	NA	NA	NA	NA	NA	NA	NA	NA	NA	NA	NA	NA	NA	NA	NA	NA	NA	NA	NA	NA
13674	ENSG00000133812	13576	ENST00000692068.1	295265	13576	NA	ENSG00000133812.19	1.52456	0.248611	0.0290235	0.646897	0.948085	1	SBF2	SBF2	3955	1091.59	0.00403039	0.0796478	0.0506027	0.959642	0.982841	M_PEvsM_Cont	SBF2	Not_Biologically_Significant	NA	NA	NA	NA	NA	NA	NA	NA	NA	NA	NA	NA	NA	NA	NA	NA	NA	NA	NA	NA	NA	NA	NA	NA	NA
13675	ENSG00000133812	13577	ENST00000690959.1	295266	13577	NA	ENSG00000133812.19	0.679778	0.120833	-0.0788259	0.823007	0.979546	1	SBF2	SBF2	3955	1091.59	0.00403039	0.0796478	0.0506027	0.959642	0.982841	M_PEvsM_Cont	SBF2	Not_Biologically_Significant	NA	NA	NA	NA	NA	NA	NA	NA	NA	NA	NA	NA	NA	NA	NA	NA	NA	NA	NA	NA	NA	NA	NA	NA	NA
13676	ENSG00000133812	13574	ENST00000687300.1	295261	13574	NA	ENSG00000133812.19	0.876933	0.673611	0.740624	0.224374	0.796487	1	SBF2	SBF2	3955	1091.59	0.00403039	0.0796478	0.0506027	0.959642	0.982841	M_PEvsM_Cont	SBF2	Not_Biologically_Significant	NA	NA	NA	NA	NA	NA	NA	NA	NA	NA	NA	NA	NA	NA	NA	NA	NA	NA	NA	NA	NA	NA	NA	NA	NA
13677	ENSG00000133812	13565	ENST00000688417.1	295247	13565	NA	ENSG00000133812.19	1.19323	0.0208333	-0.0886366	0.969019	0.997135	1	SBF2	SBF2	3955	1091.59	0.00403039	0.0796478	0.0506027	0.959642	0.982841	M_PEvsM_Cont	SBF2	Not_Biologically_Significant	NA	NA	NA	NA	NA	NA	NA	NA	NA	NA	NA	NA	NA	NA	NA	NA	NA	NA	NA	NA	NA	NA	NA	NA	NA
13678	ENSG00000133812	13553	ENST00000676324.2	295231	13553	NA	ENSG00000133812.19	1.84779	0.419444	0.439801	0.442314	0.909065	1	SBF2	SBF2	3955	1091.59	0.00403039	0.0796478	0.0506027	0.959642	0.982841	M_PEvsM_Cont	SBF2	Not_Biologically_Significant	NA	NA	NA	NA	NA	NA	NA	NA	NA	NA	NA	NA	NA	NA	NA	NA	NA	NA	NA	NA	NA	NA	NA	NA	NA
13679	ENSG00000133812	13567	ENST00000526353.2	295249	13567	NA	ENSG00000133812.19	1.96462	0.516667	0.173979	0.347052	0.873496	1	SBF2	SBF2	3955	1091.59	0.00403039	0.0796478	0.0506027	0.959642	0.982841	M_PEvsM_Cont	SBF2	Not_Biologically_Significant	NA	NA	NA	NA	NA	NA	NA	NA	NA	NA	NA	NA	NA	NA	NA	NA	NA	NA	NA	NA	NA	NA	NA	NA	NA
13680	ENSG00000133812	13568	ENST00000693022.1	295252	13568	NA	ENSG00000133812.19	1.40958	0.0361111	-0.00416949	0.946588	0.994773	1	SBF2	SBF2	3955	1091.59	0.00403039	0.0796478	0.0506027	0.959642	0.982841	M_PEvsM_Cont	SBF2	Not_Biologically_Significant	NA	NA	NA	NA	NA	NA	NA	NA	NA	NA	NA	NA	NA	NA	NA	NA	NA	NA	NA	NA	NA	NA	NA	NA	NA
13681	ENSG00000133812	13556	ENST00000529587.2	295235	13556	NA	ENSG00000133812.19	0.622544	0.0486111	0.108096	0.928305	0.992399	1	SBF2	SBF2	3955	1091.59	0.00403039	0.0796478	0.0506027	0.959642	0.982841	M_PEvsM_Cont	SBF2	Not_Biologically_Significant	NA	NA	NA	NA	NA	NA	NA	NA	NA	NA	NA	NA	NA	NA	NA	NA	NA	NA	NA	NA	NA	NA	NA	NA	NA
13682	ENSG00000133812	13569	ENST00000693201.1	295253	13569	NA	ENSG00000133812.19	0.605699	0.344444	0.139336	0.527573	0.926288	1	SBF2	SBF2	3955	1091.59	0.00403039	0.0796478	0.0506027	0.959642	0.982841	M_PEvsM_Cont	SBF2	Not_Biologically_Significant	NA	NA	NA	NA	NA	NA	NA	NA	NA	NA	NA	NA	NA	NA	NA	NA	NA	NA	NA	NA	NA	NA	NA	NA	NA
13683	ENSG00000133812	13563	ENST00000533770.6	295244	13563	NA	ENSG00000133812.19	2.08273	0.8875	0.295064	0.113666	0.689924	0.898464	SBF2	SBF2	3955	1091.59	0.00403039	0.0796478	0.0506027	0.959642	0.982841	M_PEvsM_Cont	SBF2	Not_Biologically_Significant	NA	NA	NA	NA	NA	NA	NA	NA	NA	NA	NA	NA	NA	NA	NA	NA	NA	NA	NA	NA	NA	NA	NA	NA	NA
13684	ENSG00000133812	13573	ENST00000685217.1	295259	13573	NA	ENSG00000133812.19	1.3803	-0.552778	-0.17684	0.315012	0.858953	1	SBF2	SBF2	3955	1091.59	0.00403039	0.0796478	0.0506027	0.959642	0.982841	M_PEvsM_Cont	SBF2	Not_Biologically_Significant	NA	NA	NA	NA	NA	NA	NA	NA	NA	NA	NA	NA	NA	NA	NA	NA	NA	NA	NA	NA	NA	NA	NA	NA	NA
13685	ENSG00000133812	13564	ENST00000420722.3	295245	13564	NA	ENSG00000133812.19	0.914695	0.234722	0.362878	0.665476	0.952053	1	SBF2	SBF2	3955	1091.59	0.00403039	0.0796478	0.0506027	0.959642	0.982841	M_PEvsM_Cont	SBF2	Not_Biologically_Significant	NA	NA	NA	NA	NA	NA	NA	NA	NA	NA	NA	NA	NA	NA	NA	NA	NA	NA	NA	NA	NA	NA	NA	NA	NA
13686	ENSG00000133818	13649	ENST00000526063.5	295584	13649	NA	ENSG00000133818.15	1.03788	-0.6	-0.342312	0.276895	0.836947	1	RRAS2	RRAS2	3958	768.737	-0.168699	0.12968	-1.30089	0.193297	0.444645	M_PEvsM_Cont	RRAS2	Not_Biologically_Significant	NA	NA	NA	NA	NA	NA	NA	NA	NA	NA	NA	NA	NA	NA	NA	NA	NA	NA	NA	NA	NA	NA	NA	NA	NA
13687	ENSG00000133818	13647	ENST00000529237.5	295582	13647	NA	ENSG00000133818.15	1.23476	-0.502778	-1.01386	0.35964	0.878533	1	RRAS2	RRAS2	3958	768.737	-0.168699	0.12968	-1.30089	0.193297	0.444645	M_PEvsM_Cont	RRAS2	Not_Biologically_Significant	NA	NA	NA	NA	NA	NA	NA	NA	NA	NA	NA	NA	NA	NA	NA	NA	NA	NA	NA	NA	NA	NA	NA	NA	NA
13688	ENSG00000133818	13650	ENST00000532814.5	295585	13650	NA	ENSG00000133818.15	1.01554	-0.0180556	0.3827	0.974112	0.997394	1	RRAS2	RRAS2	3958	768.737	-0.168699	0.12968	-1.30089	0.193297	0.444645	M_PEvsM_Cont	RRAS2	Not_Biologically_Significant	NA	NA	NA	NA	NA	NA	NA	NA	NA	NA	NA	NA	NA	NA	NA	NA	NA	NA	NA	NA	NA	NA	NA	NA	NA
13689	ENSG00000133818	13648	ENST00000534746.5	295583	13648	NA	ENSG00000133818.15	2.21122	-0.523611	-0.191855	0.341146	0.872114	1	RRAS2	RRAS2	3958	768.737	-0.168699	0.12968	-1.30089	0.193297	0.444645	M_PEvsM_Cont	RRAS2	Not_Biologically_Significant	NA	NA	NA	NA	NA	NA	NA	NA	NA	NA	NA	NA	NA	NA	NA	NA	NA	NA	NA	NA	NA	NA	NA	NA	NA
13690	ENSG00000133818	13651	ENST00000531807.5	295586	13651	NA	ENSG00000133818.15	0.806884	0.520833	0.192306	0.343505	0.872873	1	RRAS2	RRAS2	3958	768.737	-0.168699	0.12968	-1.30089	0.193297	0.444645	M_PEvsM_Cont	RRAS2	Not_Biologically_Significant	NA	NA	NA	NA	NA	NA	NA	NA	NA	NA	NA	NA	NA	NA	NA	NA	NA	NA	NA	NA	NA	NA	NA	NA	NA
13691	ENSG00000133818	13645	ENST00000256196.9	295577	13645	NA	ENSG00000133818.15	2.91855	-0.859722	-0.0790112	0.124825	0.705292	0.911527	RRAS2	RRAS2	3958	768.737	-0.168699	0.12968	-1.30089	0.193297	0.444645	M_PEvsM_Cont	RRAS2	Not_Biologically_Significant	NA	NA	NA	NA	NA	NA	NA	NA	NA	NA	NA	NA	NA	NA	NA	NA	NA	NA	NA	NA	NA	NA	NA	NA	NA
13692	ENSG00000133818	13646	ENST00000414023.6	295581	13646	NA	ENSG00000133818.15	2.00588	-0.581944	-0.516878	0.291417	0.845321	1	RRAS2	RRAS2	3958	768.737	-0.168699	0.12968	-1.30089	0.193297	0.444645	M_PEvsM_Cont	RRAS2	Not_Biologically_Significant	NA	NA	NA	NA	NA	NA	NA	NA	NA	NA	NA	NA	NA	NA	NA	NA	NA	NA	NA	NA	NA	NA	NA	NA	NA
13693	ENSG00000133835	7673	ENST00000510025.7	146070	7673	NA	ENSG00000133835.19	3.05971	-1	-0.0952188	0.076295	0.623346	0.845301	HSD17B4	HSD17B4	3959	1154.69	0.00393561	0.07645	0.0514796	0.958943	0.982841	M_PEvsM_Cont	HSD17B4	Not_Biologically_Significant	NA	NA	NA	NA	NA	NA	NA	NA	NA	NA	NA	NA	NA	NA	NA	NA	NA	NA	NA	NA	NA	NA	NA	NA	NA
13694	ENSG00000133835	7687	ENST00000509606.1	146110	7687	NA	ENSG00000133835.19	1.66506	-0.144444	-0.0909123	0.78847	0.974586	1	HSD17B4	HSD17B4	3959	1154.69	0.00393561	0.07645	0.0514796	0.958943	0.982841	M_PEvsM_Cont	HSD17B4	Not_Biologically_Significant	NA	NA	NA	NA	NA	NA	NA	NA	NA	NA	NA	NA	NA	NA	NA	NA	NA	NA	NA	NA	NA	NA	NA	NA	NA
13695	ENSG00000133835	7688	ENST00000503310.1	146111	7688	NA	ENSG00000133835.19	1.08493	0.115278	0.0351809	0.830666	0.980162	1	HSD17B4	HSD17B4	3959	1154.69	0.00393561	0.07645	0.0514796	0.958943	0.982841	M_PEvsM_Cont	HSD17B4	Not_Biologically_Significant	NA	NA	NA	NA	NA	NA	NA	NA	NA	NA	NA	NA	NA	NA	NA	NA	NA	NA	NA	NA	NA	NA	NA	NA	NA
13696	ENSG00000133835	7676	ENST00000645832.1	146079	7676	NA	ENSG00000133835.19	0.842332	-0.2875	-0.371919	0.595999	0.939043	1	HSD17B4	HSD17B4	3959	1154.69	0.00393561	0.07645	0.0514796	0.958943	0.982841	M_PEvsM_Cont	HSD17B4	Not_Biologically_Significant	NA	NA	NA	NA	NA	NA	NA	NA	NA	NA	NA	NA	NA	NA	NA	NA	NA	NA	NA	NA	NA	NA	NA	NA	NA
13697	ENSG00000133835	7672	ENST00000414835.7	146068	7672	NA	ENSG00000133835.19	1.07922	-0.0333333	-0.138289	0.951687	0.995159	1	HSD17B4	HSD17B4	3959	1154.69	0.00393561	0.07645	0.0514796	0.958943	0.982841	M_PEvsM_Cont	HSD17B4	Not_Biologically_Significant	NA	NA	NA	NA	NA	NA	NA	NA	NA	NA	NA	NA	NA	NA	NA	NA	NA	NA	NA	NA	NA	NA	NA	NA	NA
13698	ENSG00000133835	7667	ENST00000511186.5	146061	7667	NA	ENSG00000133835.19	0.47724	0.593056	0.259557	0.282337	0.840096	1	HSD17B4	HSD17B4	3959	1154.69	0.00393561	0.07645	0.0514796	0.958943	0.982841	M_PEvsM_Cont	HSD17B4	Not_Biologically_Significant	NA	NA	NA	NA	NA	NA	NA	NA	NA	NA	NA	NA	NA	NA	NA	NA	NA	NA	NA	NA	NA	NA	NA	NA	NA
13699	ENSG00000133835	7668	ENST00000684214.1	146062	7668	NA	ENSG00000133835.19	1.07972	-0.136111	-0.523692	0.800494	0.976615	1	HSD17B4	HSD17B4	3959	1154.69	0.00393561	0.07645	0.0514796	0.958943	0.982841	M_PEvsM_Cont	HSD17B4	Not_Biologically_Significant	NA	NA	NA	NA	NA	NA	NA	NA	NA	NA	NA	NA	NA	NA	NA	NA	NA	NA	NA	NA	NA	NA	NA	NA	NA
13700	ENSG00000133835	7670	ENST00000683974.1	146065	7670	NA	ENSG00000133835.19	1.51624	0.281944	0.76754	0.603138	0.939947	1	HSD17B4	HSD17B4	3959	1154.69	0.00393561	0.07645	0.0514796	0.958943	0.982841	M_PEvsM_Cont	HSD17B4	Not_Biologically_Significant	NA	NA	NA	NA	NA	NA	NA	NA	NA	NA	NA	NA	NA	NA	NA	NA	NA	NA	NA	NA	NA	NA	NA	NA	NA
13701	ENSG00000133835	7681	ENST00000643250.1	146090	7681	NA	ENSG00000133835.19	0.610187	0.0430556	-0.185207	0.936788	0.993882	1	HSD17B4	HSD17B4	3959	1154.69	0.00393561	0.07645	0.0514796	0.958943	0.982841	M_PEvsM_Cont	HSD17B4	Not_Biologically_Significant	NA	NA	NA	NA	NA	NA	NA	NA	NA	NA	NA	NA	NA	NA	NA	NA	NA	NA	NA	NA	NA	NA	NA	NA	NA
13702	ENSG00000133835	7674	ENST00000646058.1	146072	7674	NA	ENSG00000133835.19	0.606641	-0.197222	0.123388	0.714942	0.961463	1	HSD17B4	HSD17B4	3959	1154.69	0.00393561	0.07645	0.0514796	0.958943	0.982841	M_PEvsM_Cont	HSD17B4	Not_Biologically_Significant	NA	NA	NA	NA	NA	NA	NA	NA	NA	NA	NA	NA	NA	NA	NA	NA	NA	NA	NA	NA	NA	NA	NA	NA	NA
13703	ENSG00000133835	7671	ENST00000515320.5	146067	7671	NA	ENSG00000133835.19	0.938404	0.341667	0.643455	0.530537	0.927244	1	HSD17B4	HSD17B4	3959	1154.69	0.00393561	0.07645	0.0514796	0.958943	0.982841	M_PEvsM_Cont	HSD17B4	Not_Biologically_Significant	NA	NA	NA	NA	NA	NA	NA	NA	NA	NA	NA	NA	NA	NA	NA	NA	NA	NA	NA	NA	NA	NA	NA	NA	NA
13704	ENSG00000133835	7685	ENST00000520244.6	146105	7685	NA	ENSG00000133835.19	1.64882	0.309722	0.158394	0.568327	0.934287	1	HSD17B4	HSD17B4	3959	1154.69	0.00393561	0.07645	0.0514796	0.958943	0.982841	M_PEvsM_Cont	HSD17B4	Not_Biologically_Significant	NA	NA	NA	NA	NA	NA	NA	NA	NA	NA	NA	NA	NA	NA	NA	NA	NA	NA	NA	NA	NA	NA	NA	NA	NA
13705	ENSG00000133835	7682	ENST00000503168.5	146092	7682	NA	ENSG00000133835.19	0.974372	0.213889	0.45172	0.692403	0.958109	1	HSD17B4	HSD17B4	3959	1154.69	0.00393561	0.07645	0.0514796	0.958943	0.982841	M_PEvsM_Cont	HSD17B4	Not_Biologically_Significant	NA	NA	NA	NA	NA	NA	NA	NA	NA	NA	NA	NA	NA	NA	NA	NA	NA	NA	NA	NA	NA	NA	NA	NA	NA
13706	ENSG00000133835	7683	ENST00000683372.1	146101	7683	NA	ENSG00000133835.19	1.73493	0.5	0.255566	0.362232	0.880544	1	HSD17B4	HSD17B4	3959	1154.69	0.00393561	0.07645	0.0514796	0.958943	0.982841	M_PEvsM_Cont	HSD17B4	Not_Biologically_Significant	NA	NA	NA	NA	NA	NA	NA	NA	NA	NA	NA	NA	NA	NA	NA	NA	NA	NA	NA	NA	NA	NA	NA	NA	NA
13707	ENSG00000133835	7679	ENST00000646554.1	146085	7679	NA	ENSG00000133835.19	0.942574	-0.884722	-0.49212	0.114711	0.689924	0.899702	HSD17B4	HSD17B4	3959	1154.69	0.00393561	0.07645	0.0514796	0.958943	0.982841	M_PEvsM_Cont	HSD17B4	Not_Biologically_Significant	NA	NA	NA	NA	NA	NA	NA	NA	NA	NA	NA	NA	NA	NA	NA	NA	NA	NA	NA	NA	NA	NA	NA	NA	NA
13708	ENSG00000133835	7686	ENST00000683476.1	146107	7686	NA	ENSG00000133835.19	0.930504	0.555556	0.327459	0.313304	0.857947	1	HSD17B4	HSD17B4	3959	1154.69	0.00393561	0.07645	0.0514796	0.958943	0.982841	M_PEvsM_Cont	HSD17B4	Not_Biologically_Significant	NA	NA	NA	NA	NA	NA	NA	NA	NA	NA	NA	NA	NA	NA	NA	NA	NA	NA	NA	NA	NA	NA	NA	NA	NA
13709	ENSG00000133835	7678	ENST00000682531.1	146084	7678	NA	ENSG00000133835.19	0.751744	0.276389	0.136505	0.61089	0.94177	1	HSD17B4	HSD17B4	3959	1154.69	0.00393561	0.07645	0.0514796	0.958943	0.982841	M_PEvsM_Cont	HSD17B4	Not_Biologically_Significant	NA	NA	NA	NA	NA	NA	NA	NA	NA	NA	NA	NA	NA	NA	NA	NA	NA	NA	NA	NA	NA	NA	NA	NA	NA
13710	ENSG00000133835	7684	ENST00000522415.5	146104	7684	NA	ENSG00000133835.19	1.68289	0.0444444	0.101755	0.935136	0.993675	1	HSD17B4	HSD17B4	3959	1154.69	0.00393561	0.07645	0.0514796	0.958943	0.982841	M_PEvsM_Cont	HSD17B4	Not_Biologically_Significant	NA	NA	NA	NA	NA	NA	NA	NA	NA	NA	NA	NA	NA	NA	NA	NA	NA	NA	NA	NA	NA	NA	NA	NA	NA
13711	ENSG00000133835	7677	ENST00000644146.1	146080	7677	NA	ENSG00000133835.19	1.03188	-0.1	-0.512384	0.852773	0.983311	1	HSD17B4	HSD17B4	3959	1154.69	0.00393561	0.07645	0.0514796	0.958943	0.982841	M_PEvsM_Cont	HSD17B4	Not_Biologically_Significant	NA	NA	NA	NA	NA	NA	NA	NA	NA	NA	NA	NA	NA	NA	NA	NA	NA	NA	NA	NA	NA	NA	NA	NA	NA
13712	ENSG00000133835	7675	ENST00000683390.1	146077	7675	NA	ENSG00000133835.19	2.29456	0.05	0.118354	0.92713	0.992386	1	HSD17B4	HSD17B4	3959	1154.69	0.00393561	0.07645	0.0514796	0.958943	0.982841	M_PEvsM_Cont	HSD17B4	Not_Biologically_Significant	NA	NA	NA	NA	NA	NA	NA	NA	NA	NA	NA	NA	NA	NA	NA	NA	NA	NA	NA	NA	NA	NA	NA	NA	NA
13713	ENSG00000133835	7666	ENST00000683936.1	146060	7666	NA	ENSG00000133835.19	1.37549	-0.0430556	-0.503441	0.93569	0.993675	1	HSD17B4	HSD17B4	3959	1154.69	0.00393561	0.07645	0.0514796	0.958943	0.982841	M_PEvsM_Cont	HSD17B4	Not_Biologically_Significant	NA	NA	NA	NA	NA	NA	NA	NA	NA	NA	NA	NA	NA	NA	NA	NA	NA	NA	NA	NA	NA	NA	NA	NA	NA
13714	ENSG00000133835	7669	ENST00000682996.1	146064	7669	NA	ENSG00000133835.19	0.958842	-0.145833	-0.444037	0.787215	0.97454	1	HSD17B4	HSD17B4	3959	1154.69	0.00393561	0.07645	0.0514796	0.958943	0.982841	M_PEvsM_Cont	HSD17B4	Not_Biologically_Significant	NA	NA	NA	NA	NA	NA	NA	NA	NA	NA	NA	NA	NA	NA	NA	NA	NA	NA	NA	NA	NA	NA	NA	NA	NA
13715	ENSG00000133835	7680	ENST00000647342.1	146087	7680	NA	ENSG00000133835.19	0.526052	0.186111	0.286322	0.731024	0.964661	1	HSD17B4	HSD17B4	3959	1154.69	0.00393561	0.07645	0.0514796	0.958943	0.982841	M_PEvsM_Cont	HSD17B4	Not_Biologically_Significant	NA	NA	NA	NA	NA	NA	NA	NA	NA	NA	NA	NA	NA	NA	NA	NA	NA	NA	NA	NA	NA	NA	NA	NA	NA
13716	ENSG00000133858	15817	ENST00000546606.1	327273	15817	NA	ENSG00000133858.17	0.892827	-0.409722	-0.157822	0.453842	0.910245	1	ZFC3H1	ZFC3H1	3961	626.114	0.119452	0.123363	0.968294	0.332898	0.590268	M_PEvsM_Cont	ZFC3H1	Not_Biologically_Significant	NA	NA	NA	NA	NA	NA	NA	NA	NA	NA	NA	NA	NA	NA	NA	NA	NA	NA	NA	NA	NA	NA	NA	NA	NA
13717	ENSG00000133858	15820	ENST00000549407.1	327277	15820	NA	ENSG00000133858.17	0.731583	0.0930556	0.0973948	0.863174	0.98506	1	ZFC3H1	ZFC3H1	3961	626.114	0.119452	0.123363	0.968294	0.332898	0.590268	M_PEvsM_Cont	ZFC3H1	Not_Biologically_Significant	NA	NA	NA	NA	NA	NA	NA	NA	NA	NA	NA	NA	NA	NA	NA	NA	NA	NA	NA	NA	NA	NA	NA	NA	NA
13718	ENSG00000133858	15819	ENST00000552037.1	327276	15819	NA	ENSG00000133858.17	0.753481	0.0472222	-0.180979	0.929911	0.992903	1	ZFC3H1	ZFC3H1	3961	626.114	0.119452	0.123363	0.968294	0.332898	0.590268	M_PEvsM_Cont	ZFC3H1	Not_Biologically_Significant	NA	NA	NA	NA	NA	NA	NA	NA	NA	NA	NA	NA	NA	NA	NA	NA	NA	NA	NA	NA	NA	NA	NA	NA	NA
13719	ENSG00000133858	15811	ENST00000378743.9	327266	15811	NA	ENSG00000133858.17	2.65578	-0.298611	-0.0576229	0.582191	0.935787	1	ZFC3H1	ZFC3H1	3961	626.114	0.119452	0.123363	0.968294	0.332898	0.590268	M_PEvsM_Cont	ZFC3H1	Not_Biologically_Significant	NA	NA	NA	NA	NA	NA	NA	NA	NA	NA	NA	NA	NA	NA	NA	NA	NA	NA	NA	NA	NA	NA	NA	NA	NA
13720	ENSG00000133858	15813	ENST00000550963.1	327268	15813	NA	ENSG00000133858.17	1.53794	-0.934722	-0.307289	0.096325	0.661522	0.876574	ZFC3H1	ZFC3H1	3961	626.114	0.119452	0.123363	0.968294	0.332898	0.590268	M_PEvsM_Cont	ZFC3H1	Not_Biologically_Significant	NA	NA	NA	NA	NA	NA	NA	NA	NA	NA	NA	NA	NA	NA	NA	NA	NA	NA	NA	NA	NA	NA	NA	NA	NA
13721	ENSG00000133858	15815	ENST00000546475.1	327271	15815	NA	ENSG00000133858.17	0.73675	1.19583	0.510438	0.035216	0.489458	0.721283	ZFC3H1	ZFC3H1	3961	626.114	0.119452	0.123363	0.968294	0.332898	0.590268	M_PEvsM_Cont	ZFC3H1	Not_Biologically_Significant	NA	NA	NA	NA	NA	NA	NA	NA	NA	NA	NA	NA	NA	NA	NA	NA	NA	NA	NA	NA	NA	NA	NA	NA	NA
13722	ENSG00000133858	15818	ENST00000548100.1	327275	15818	NA	ENSG00000133858.17	1.0828	0.222222	0.13742	0.681603	0.956345	1	ZFC3H1	ZFC3H1	3961	626.114	0.119452	0.123363	0.968294	0.332898	0.590268	M_PEvsM_Cont	ZFC3H1	Not_Biologically_Significant	NA	NA	NA	NA	NA	NA	NA	NA	NA	NA	NA	NA	NA	NA	NA	NA	NA	NA	NA	NA	NA	NA	NA	NA	NA
13723	ENSG00000133858	15816	ENST00000546771.1	327272	15816	NA	ENSG00000133858.17	0.723277	-0.0527778	-0.0346134	0.922209	0.991475	1	ZFC3H1	ZFC3H1	3961	626.114	0.119452	0.123363	0.968294	0.332898	0.590268	M_PEvsM_Cont	ZFC3H1	Not_Biologically_Significant	NA	NA	NA	NA	NA	NA	NA	NA	NA	NA	NA	NA	NA	NA	NA	NA	NA	NA	NA	NA	NA	NA	NA	NA	NA
13724	ENSG00000133858	15812	ENST00000552994.5	327267	15812	NA	ENSG00000133858.17	2.35544	0.418056	0.188007	0.444311	0.909065	1	ZFC3H1	ZFC3H1	3961	626.114	0.119452	0.123363	0.968294	0.332898	0.590268	M_PEvsM_Cont	ZFC3H1	Not_Biologically_Significant	NA	NA	NA	NA	NA	NA	NA	NA	NA	NA	NA	NA	NA	NA	NA	NA	NA	NA	NA	NA	NA	NA	NA	NA	NA
13725	ENSG00000133858	15814	ENST00000551487.1	327270	15814	NA	ENSG00000133858.17	1.1405	-0.604167	-0.202284	0.273707	0.835265	1	ZFC3H1	ZFC3H1	3961	626.114	0.119452	0.123363	0.968294	0.332898	0.590268	M_PEvsM_Cont	ZFC3H1	Not_Biologically_Significant	NA	NA	NA	NA	NA	NA	NA	NA	NA	NA	NA	NA	NA	NA	NA	NA	NA	NA	NA	NA	NA	NA	NA	NA	NA
13726	ENSG00000133895	NA	NA	NA	NA	NA	NA	NA	NA	NA	NA	NA	NA	NA	NA	NA	NA	NA	NA	NA	NA	NA	NA	NA	NA	700	NA	NA	NA	NA	NA	NA	NA	NA	NA	NA	64806231	64806368	64807010	64807098	0.000162388	-0.119	NA	NA	NA	NA	NA	NA	NA	NA
13727	ENSG00000133943	17471	ENST00000517518.5	348888	17471	NA	ENSG00000133943.22	0.767286	-0.684722	-0.59619	0.216917	0.790495	1	DGLUCY	DGLUCY	3964	465.445	-0.0923431	0.109447	-0.843726	0.398823	0.64755	M_PEvsM_Cont	DGLUCY	Not_Biologically_Significant	NA	NA	NA	NA	NA	NA	NA	NA	NA	NA	NA	NA	NA	NA	NA	NA	NA	NA	NA	NA	NA	NA	NA	NA	NA
13728	ENSG00000133943	17472	ENST00000428926.6	348889	17472	NA	ENSG00000133943.22	0.817958	-0.452778	-1.1503	0.408655	0.898751	1	DGLUCY	DGLUCY	3964	465.445	-0.0923431	0.109447	-0.843726	0.398823	0.64755	M_PEvsM_Cont	DGLUCY	Not_Biologically_Significant	NA	NA	NA	NA	NA	NA	NA	NA	NA	NA	NA	NA	NA	NA	NA	NA	NA	NA	NA	NA	NA	NA	NA	NA	NA
13729	ENSG00000133943	17479	ENST00000523576.1	348941	17479	NA	ENSG00000133943.22	1.31439	0.458333	0.0829853	0.402449	0.896281	1	DGLUCY	DGLUCY	3964	465.445	-0.0923431	0.109447	-0.843726	0.398823	0.64755	M_PEvsM_Cont	DGLUCY	Not_Biologically_Significant	NA	NA	NA	NA	NA	NA	NA	NA	NA	NA	NA	NA	NA	NA	NA	NA	NA	NA	NA	NA	NA	NA	NA	NA	NA
13730	ENSG00000133943	17473	ENST00000523894.5	348913	17473	NA	ENSG00000133943.22	0.718917	-0.473611	-0.228374	0.387398	0.889519	1	DGLUCY	DGLUCY	3964	465.445	-0.0923431	0.109447	-0.843726	0.398823	0.64755	M_PEvsM_Cont	DGLUCY	Not_Biologically_Significant	NA	NA	NA	NA	NA	NA	NA	NA	NA	NA	NA	NA	NA	NA	NA	NA	NA	NA	NA	NA	NA	NA	NA	NA	NA
13731	ENSG00000133943	17469	ENST00000518649.5	348879	17469	NA	ENSG00000133943.22	0.822268	-0.175	-0.10187	0.745959	0.967571	1	DGLUCY	DGLUCY	3964	465.445	-0.0923431	0.109447	-0.843726	0.398823	0.64755	M_PEvsM_Cont	DGLUCY	Not_Biologically_Significant	NA	NA	NA	NA	NA	NA	NA	NA	NA	NA	NA	NA	NA	NA	NA	NA	NA	NA	NA	NA	NA	NA	NA	NA	NA
13732	ENSG00000133943	17475	ENST00000523461.5	348936	17475	NA	ENSG00000133943.22	1.33434	-0.536111	-0.392032	0.329464	0.863817	1	DGLUCY	DGLUCY	3964	465.445	-0.0923431	0.109447	-0.843726	0.398823	0.64755	M_PEvsM_Cont	DGLUCY	Not_Biologically_Significant	NA	NA	NA	NA	NA	NA	NA	NA	NA	NA	NA	NA	NA	NA	NA	NA	NA	NA	NA	NA	NA	NA	NA	NA	NA
13733	ENSG00000133943	17478	ENST00000522816.1	348940	17478	NA	ENSG00000133943.22	1.00879	-0.379167	-0.0909943	0.486465	0.918719	1	DGLUCY	DGLUCY	3964	465.445	-0.0923431	0.109447	-0.843726	0.398823	0.64755	M_PEvsM_Cont	DGLUCY	Not_Biologically_Significant	NA	NA	NA	NA	NA	NA	NA	NA	NA	NA	NA	NA	NA	NA	NA	NA	NA	NA	NA	NA	NA	NA	NA	NA	NA
13734	ENSG00000133943	17476	ENST00000517306.5	348937	17476	NA	ENSG00000133943.22	1.09141	1.225	0.793475	0.0311732	0.469502	0.696736	DGLUCY	DGLUCY	3964	465.445	-0.0923431	0.109447	-0.843726	0.398823	0.64755	M_PEvsM_Cont	DGLUCY	Not_Biologically_Significant	NA	NA	NA	NA	NA	NA	NA	NA	NA	NA	NA	NA	NA	NA	NA	NA	NA	NA	NA	NA	NA	NA	NA	NA	NA
13735	ENSG00000133943	17470	ENST00000523816.5	348884	17470	NA	ENSG00000133943.22	0.821779	-0.211111	0.0376269	0.697145	0.959179	1	DGLUCY	DGLUCY	3964	465.445	-0.0923431	0.109447	-0.843726	0.398823	0.64755	M_PEvsM_Cont	DGLUCY	Not_Biologically_Significant	NA	NA	NA	NA	NA	NA	NA	NA	NA	NA	NA	NA	NA	NA	NA	NA	NA	NA	NA	NA	NA	NA	NA	NA	NA
13736	ENSG00000133943	17477	ENST00000557303.1	348939	17477	NA	ENSG00000133943.22	1.23559	-0.494444	-0.142102	0.367421	0.882946	1	DGLUCY	DGLUCY	3964	465.445	-0.0923431	0.109447	-0.843726	0.398823	0.64755	M_PEvsM_Cont	DGLUCY	Not_Biologically_Significant	NA	NA	NA	NA	NA	NA	NA	NA	NA	NA	NA	NA	NA	NA	NA	NA	NA	NA	NA	NA	NA	NA	NA	NA	NA
13737	ENSG00000133943	17467	ENST00000524232.5	348810	17467	NA	ENSG00000133943.22	0.669053	0.855556	0.377516	0.127102	0.709113	0.914177	DGLUCY	DGLUCY	3964	465.445	-0.0923431	0.109447	-0.843726	0.398823	0.64755	M_PEvsM_Cont	DGLUCY	Not_Biologically_Significant	NA	NA	NA	NA	NA	NA	NA	NA	NA	NA	NA	NA	NA	NA	NA	NA	NA	NA	NA	NA	NA	NA	NA	NA	NA
13738	ENSG00000133943	17468	ENST00000518868.5	348873	17468	NA	ENSG00000133943.22	0.52562	-0.288889	-0.258696	0.59456	0.938267	1	DGLUCY	DGLUCY	3964	465.445	-0.0923431	0.109447	-0.843726	0.398823	0.64755	M_PEvsM_Cont	DGLUCY	Not_Biologically_Significant	NA	NA	NA	NA	NA	NA	NA	NA	NA	NA	NA	NA	NA	NA	NA	NA	NA	NA	NA	NA	NA	NA	NA	NA	NA
13739	ENSG00000133943	17474	ENST00000523771.5	348924	17474	NA	ENSG00000133943.22	0.965044	-0.480556	-0.137485	0.380628	0.886548	1	DGLUCY	DGLUCY	3964	465.445	-0.0923431	0.109447	-0.843726	0.398823	0.64755	M_PEvsM_Cont	DGLUCY	Not_Biologically_Significant	NA	NA	NA	NA	NA	NA	NA	NA	NA	NA	NA	NA	NA	NA	NA	NA	NA	NA	NA	NA	NA	NA	NA	NA	NA
13740	ENSG00000133983	17311	ENST00000389912.7	355836	17311	NA	ENSG00000133983.17	2.07395	0.469444	0.0745222	0.391346	0.891554	1	COX16	COX16	3965	11.2347	0.270525	0.206937	1.30728	0.191117	0.441052	M_PEvsM_Cont	COX16	Not_Biologically_Significant	NA	NA	NA	NA	NA	NA	NA	NA	NA	NA	NA	NA	NA	NA	NA	NA	NA	NA	NA	NA	NA	NA	NA	NA	NA
13741	ENSG00000133983	17312	ENST00000557612.5	355841	17312	NA	ENSG00000133983.17	1.73437	-0.376389	-0.0794906	0.489589	0.918719	1	COX16	COX16	3965	11.2347	0.270525	0.206937	1.30728	0.191117	0.441052	M_PEvsM_Cont	COX16	Not_Biologically_Significant	NA	NA	NA	NA	NA	NA	NA	NA	NA	NA	NA	NA	NA	NA	NA	NA	NA	NA	NA	NA	NA	NA	NA	NA	NA
13742	ENSG00000133985	17323	ENST00000256367.3	347042	17323	NA	ENSG00000133985.4	2.42107	-1.9375	-0.374336	0.000668688	0.0971508	0.167766	TTC9	TTC9	3968	226.28	-0.298971	0.0920929	-3.24641	0.0011687	0.0192917	M_PEvsM_Cont	TTC9	Trending_Towards_Decreased_RNA_Expression	NA	NA	NA	NA	NA	NA	NA	NA	NA	NA	NA	NA	NA	NA	NA	NA	NA	NA	NA	NA	NA	NA	NA	NA	NA
13743	ENSG00000133997	17318	ENST00000555296.1	355872	17318	NA	ENSG00000133997.13	1.2328	0.622222	0.286663	0.260162	0.825478	1	MED6	MED6	3970	194.404	0.211271	0.0803817	2.62835	0.00857997	0.0693694	M_PEvsM_Cont	MED6	Not_Biologically_Significant	NA	NA	NA	NA	NA	NA	NA	NA	NA	NA	NA	NA	NA	NA	NA	NA	NA	NA	NA	NA	NA	NA	NA	NA	NA
13744	ENSG00000133997	17320	ENST00000554870.5	355876	17320	NA	ENSG00000133997.13	1.11012	1.19444	0.303142	0.035407	0.4897	0.722346	MED6	MED6	3970	194.404	0.211271	0.0803817	2.62835	0.00857997	0.0693694	M_PEvsM_Cont	MED6	Not_Biologically_Significant	NA	NA	NA	NA	NA	NA	NA	NA	NA	NA	NA	NA	NA	NA	NA	NA	NA	NA	NA	NA	NA	NA	NA	NA	NA
13745	ENSG00000133997	17315	ENST00000554963.5	355865	17315	NA	ENSG00000133997.13	1.63958	0.829167	0.297387	0.138239	0.720331	0.927225	MED6	MED6	3970	194.404	0.211271	0.0803817	2.62835	0.00857997	0.0693694	M_PEvsM_Cont	MED6	Not_Biologically_Significant	NA	NA	NA	NA	NA	NA	NA	NA	NA	NA	NA	NA	NA	NA	NA	NA	NA	NA	NA	NA	NA	NA	NA	NA	NA
13746	ENSG00000133997	17319	ENST00000556495.5	355875	17319	NA	ENSG00000133997.13	1.04036	0.141667	0.122981	0.792487	0.975502	1	MED6	MED6	3970	194.404	0.211271	0.0803817	2.62835	0.00857997	0.0693694	M_PEvsM_Cont	MED6	Not_Biologically_Significant	NA	NA	NA	NA	NA	NA	NA	NA	NA	NA	NA	NA	NA	NA	NA	NA	NA	NA	NA	NA	NA	NA	NA	NA	NA
13747	ENSG00000133997	17322	ENST00000556423.1	355879	17322	NA	ENSG00000133997.13	0.773302	-0.959722	-0.360948	0.0880471	0.64863	0.864681	MED6	MED6	3970	194.404	0.211271	0.0803817	2.62835	0.00857997	0.0693694	M_PEvsM_Cont	MED6	Not_Biologically_Significant	NA	NA	NA	NA	NA	NA	NA	NA	NA	NA	NA	NA	NA	NA	NA	NA	NA	NA	NA	NA	NA	NA	NA	NA	NA
13748	ENSG00000133997	17316	ENST00000256379.10	355866	17316	NA	ENSG00000133997.13	2.08418	0.590278	0.181747	0.284476	0.842119	1	MED6	MED6	3970	194.404	0.211271	0.0803817	2.62835	0.00857997	0.0693694	M_PEvsM_Cont	MED6	Not_Biologically_Significant	NA	NA	NA	NA	NA	NA	NA	NA	NA	NA	NA	NA	NA	NA	NA	NA	NA	NA	NA	NA	NA	NA	NA	NA	NA
13749	ENSG00000133997	17317	ENST00000430055.6	355868	17317	NA	ENSG00000133997.13	1.73997	0.119444	0.112376	0.824682	0.979702	1	MED6	MED6	3970	194.404	0.211271	0.0803817	2.62835	0.00857997	0.0693694	M_PEvsM_Cont	MED6	Not_Biologically_Significant	NA	NA	NA	NA	NA	NA	NA	NA	NA	NA	NA	NA	NA	NA	NA	NA	NA	NA	NA	NA	NA	NA	NA	NA	NA
13750	ENSG00000133997	17321	ENST00000553523.5	355878	17321	NA	ENSG00000133997.13	0.53258	0.372222	-0.0181587	0.495051	0.918719	1	MED6	MED6	3970	194.404	0.211271	0.0803817	2.62835	0.00857997	0.0693694	M_PEvsM_Cont	MED6	Not_Biologically_Significant	NA	NA	NA	NA	NA	NA	NA	NA	NA	NA	NA	NA	NA	NA	NA	NA	NA	NA	NA	NA	NA	NA	NA	NA	NA
13751	ENSG00000134014	NA	NA	NA	NA	NA	NA	NA	NA	NA	NA	NA	NA	NA	NA	NA	NA	NA	NA	NA	NA	NA	NA	NA	NA	779	NA	NA	NA	NA	NA	NA	NA	NA	NA	NA	28097218	28097318	28099827	28099966	2.51345e-05	0.106	NA	NA	NA	NA	NA	NA	NA	NA
13752	ENSG00000134020	NA	NA	NA	NA	NA	NA	NA	NA	NA	NA	NA	NA	NA	NA	3971	4.78181	-0.168973	0.366558	-0.460972	0.644819	0.828058	M_PEvsM_Cont	PEBP4	Not_Biologically_Significant	NA	NA	NA	NA	NA	NA	NA	NA	NA	NA	NA	NA	NA	NA	NA	NA	NA	NA	NA	NA	NA	NA	NA	NA	NA
13753	ENSG00000134030	21491	ENST00000382998.8	426755	21491	NA	ENSG00000134030.15	1.30671	0.0569444	0.0761458	0.916213	0.990924	1	CTIF	CTIF	3974	166.823	0.191742	0.143512	1.33607	0.181527	0.429985	M_PEvsM_Cont	CTIF	Not_Biologically_Significant	NA	NA	NA	NA	NA	NA	NA	NA	NA	NA	NA	NA	NA	NA	NA	NA	NA	NA	NA	NA	NA	NA	NA	NA	NA
13754	ENSG00000134030	21492	ENST00000587860.1	426778	21492	NA	ENSG00000134030.15	1.34102	0.370833	0.304729	0.496486	0.918719	1	CTIF	CTIF	3974	166.823	0.191742	0.143512	1.33607	0.181527	0.429985	M_PEvsM_Cont	CTIF	Not_Biologically_Significant	NA	NA	NA	NA	NA	NA	NA	NA	NA	NA	NA	NA	NA	NA	NA	NA	NA	NA	NA	NA	NA	NA	NA	NA	NA
13755	ENSG00000134030	21490	ENST00000256413.8	426740	21490	NA	ENSG00000134030.15	1.98059	-0.351389	-0.189804	0.518332	0.923154	1	CTIF	CTIF	3974	166.823	0.191742	0.143512	1.33607	0.181527	0.429985	M_PEvsM_Cont	CTIF	Not_Biologically_Significant	NA	NA	NA	NA	NA	NA	NA	NA	NA	NA	NA	NA	NA	NA	NA	NA	NA	NA	NA	NA	NA	NA	NA	NA	NA
13756	ENSG00000134049	21482	ENST00000639845.1	431387	21482	NA	ENSG00000134049.7	0.926367	0.452778	0.288437	0.408655	0.898751	1	IER3IP1	IER3IP1	3976	162.431	-0.0181326	0.124351	-0.145818	0.884065	0.949796	M_PEvsM_Cont	IER3IP1	Not_Biologically_Significant	NA	NA	NA	NA	NA	NA	NA	NA	NA	NA	NA	NA	NA	NA	NA	NA	NA	NA	NA	NA	NA	NA	NA	NA	NA
13757	ENSG00000134049	21481	ENST00000256433.6	431383	21481	NA	ENSG00000134049.7	2.01352	0.197222	0.128382	0.715125	0.961463	1	IER3IP1	IER3IP1	3976	162.431	-0.0181326	0.124351	-0.145818	0.884065	0.949796	M_PEvsM_Cont	IER3IP1	Not_Biologically_Significant	NA	NA	NA	NA	NA	NA	NA	NA	NA	NA	NA	NA	NA	NA	NA	NA	NA	NA	NA	NA	NA	NA	NA	NA	NA
13758	ENSG00000134061	7379	ENST00000256447.5	154838	7379	NA	ENSG00000134061.5	2.03322	-0.886111	-0.220276	0.114616	0.689924	0.899589	CD180	CD180	3977	36.8357	-0.355952	0.243109	-1.46417	0.143148	0.37385	M_PEvsM_Cont	CD180	Not_Biologically_Significant	NA	NA	NA	NA	NA	NA	NA	NA	NA	NA	NA	NA	NA	NA	NA	NA	NA	NA	NA	NA	NA	NA	NA	NA	NA
13759	ENSG00000134070	NA	NA	NA	NA	NA	NA	NA	NA	NA	NA	NA	NA	NA	NA	NA	NA	NA	NA	NA	NA	NA	NA	NA	NA	902	NA	NA	NA	NA	NA	NA	NA	NA	NA	NA	10234458	10234659	10238747	10239039	0.0260259	0.13	NA	NA	NA	NA	NA	NA	NA	NA
13760	ENSG00000134072	4408	ENST00000256460.8	102555	4408	NA	ENSG00000134072.12	1.49436	0.0527778	0.0897994	0.922209	0.991475	1	CAMK1	CAMK1	3979	44.9826	0.0622937	0.175388	0.355177	0.722457	0.875267	M_PEvsM_Cont	CAMK1	Not_Biologically_Significant	NA	NA	NA	NA	NA	NA	NA	NA	NA	NA	NA	NA	NA	NA	NA	NA	NA	NA	NA	NA	NA	NA	NA	NA	NA
13761	ENSG00000134072	4407	ENST00000496534.1	102553	4407	NA	ENSG00000134072.12	0.956346	-0.741667	-0.305917	0.182948	0.761209	0.982061	CAMK1	CAMK1	3979	44.9826	0.0622937	0.175388	0.355177	0.722457	0.875267	M_PEvsM_Cont	CAMK1	Not_Biologically_Significant	NA	NA	NA	NA	NA	NA	NA	NA	NA	NA	NA	NA	NA	NA	NA	NA	NA	NA	NA	NA	NA	NA	NA	NA	NA
13762	ENSG00000134086	4437	ENST00000696153.2	87218	4437	NA	ENSG00000134086.11	1.17924	-0.136111	0.146766	0.800494	0.976615	1	VHL	VHL	3981	750.09	0.0101001	0.0758231	0.133206	0.89403	0.955173	M_PEvsM_Cont	VHL	Not_Biologically_Significant	NA	NA	NA	NA	NA	NA	NA	NA	NA	NA	NA	NA	NA	NA	NA	NA	NA	NA	NA	NA	NA	NA	NA	NA	NA
13763	ENSG00000134086	4439	ENST00000713813.1	87221	4439	NA	ENSG00000134086.11	1.73142	-0.75	-0.640326	0.177968	0.757735	0.975958	VHL	VHL	3981	750.09	0.0101001	0.0758231	0.133206	0.89403	0.955173	M_PEvsM_Cont	VHL	Not_Biologically_Significant	NA	NA	NA	NA	NA	NA	NA	NA	NA	NA	NA	NA	NA	NA	NA	NA	NA	NA	NA	NA	NA	NA	NA	NA	NA
13764	ENSG00000134086	4435	ENST00000256474.3	87215	4435	NA	ENSG00000134086.11	2.87152	0.3125	0.0559212	0.564932	0.933819	1	VHL	VHL	3981	750.09	0.0101001	0.0758231	0.133206	0.89403	0.955173	M_PEvsM_Cont	VHL	Not_Biologically_Significant	NA	NA	NA	NA	NA	NA	NA	NA	NA	NA	NA	NA	NA	NA	NA	NA	NA	NA	NA	NA	NA	NA	NA	NA	NA
13765	ENSG00000134086	4438	ENST00000696142.2	87219	4438	NA	ENSG00000134086.11	1.42716	0.530556	0.612541	0.334347	0.866512	1	VHL	VHL	3981	750.09	0.0101001	0.0758231	0.133206	0.89403	0.955173	M_PEvsM_Cont	VHL	Not_Biologically_Significant	NA	NA	NA	NA	NA	NA	NA	NA	NA	NA	NA	NA	NA	NA	NA	NA	NA	NA	NA	NA	NA	NA	NA	NA	NA
13766	ENSG00000134086	4440	ENST00000345392.3	87222	4440	NA	ENSG00000134086.11	1.98904	-1.15556	-0.493797	0.0416146	0.516866	0.752754	VHL	VHL	3981	750.09	0.0101001	0.0758231	0.133206	0.89403	0.955173	M_PEvsM_Cont	VHL	Not_Biologically_Significant	NA	NA	NA	NA	NA	NA	NA	NA	NA	NA	NA	NA	NA	NA	NA	NA	NA	NA	NA	NA	NA	NA	NA	NA	NA
13767	ENSG00000134086	4441	ENST00000477538.2	87226	4441	NA	ENSG00000134086.11	2.16233	0.222222	0.13423	0.681603	0.956345	1	VHL	VHL	3981	750.09	0.0101001	0.0758231	0.133206	0.89403	0.955173	M_PEvsM_Cont	VHL	Not_Biologically_Significant	NA	NA	NA	NA	NA	NA	NA	NA	NA	NA	NA	NA	NA	NA	NA	NA	NA	NA	NA	NA	NA	NA	NA	NA	NA
13768	ENSG00000134086	4436	ENST00000713982.1	87217	4436	NA	ENSG00000134086.11	0.684513	-0.451389	-0.263957	0.409316	0.898915	1	VHL	VHL	3981	750.09	0.0101001	0.0758231	0.133206	0.89403	0.955173	M_PEvsM_Cont	VHL	Not_Biologically_Significant	NA	NA	NA	NA	NA	NA	NA	NA	NA	NA	NA	NA	NA	NA	NA	NA	NA	NA	NA	NA	NA	NA	NA	NA	NA
13769	ENSG00000134107	4388	ENST00000460806.1	86499	4388	NA	ENSG00000134107.6	1.16813	1.40556	1.00392	0.0137632	0.358819	0.540353	BHLHE40	BHLHE40	3983	1128.19	1.13021	0.366586	3.08308	0.00204871	0.0283128	M_PEvsM_Cont	BHLHE40	Increased_RNA_Expression	NA	NA	NA	NA	NA	NA	NA	NA	NA	NA	NA	NA	NA	NA	NA	NA	NA	NA	NA	NA	NA	NA	NA	NA	NA
13770	ENSG00000134107	4386	ENST00000467610.1	86497	4386	NA	ENSG00000134107.6	1.91682	1.41528	1.22276	0.0131599	0.353619	0.533091	BHLHE40	BHLHE40	3983	1128.19	1.13021	0.366586	3.08308	0.00204871	0.0283128	M_PEvsM_Cont	BHLHE40	Increased_RNA_Expression	NA	NA	NA	NA	NA	NA	NA	NA	NA	NA	NA	NA	NA	NA	NA	NA	NA	NA	NA	NA	NA	NA	NA	NA	NA
13771	ENSG00000134107	4387	ENST00000256495.4	86498	4387	NA	ENSG00000134107.6	2.27073	0.234722	0.902194	0.664604	0.952053	1	BHLHE40	BHLHE40	3983	1128.19	1.13021	0.366586	3.08308	0.00204871	0.0283128	M_PEvsM_Cont	BHLHE40	Increased_RNA_Expression	NA	NA	NA	NA	NA	NA	NA	NA	NA	NA	NA	NA	NA	NA	NA	NA	NA	NA	NA	NA	NA	NA	NA	NA	NA
13772	ENSG00000134108	4392	ENST00000419534.2	86505	4392	NA	ENSG00000134108.15	1.5739	0.604167	0.389626	0.273707	0.835265	1	ARL8B	ARL8B	3986	1955.71	0.174951	0.103652	1.68787	0.0914355	0.292717	M_PEvsM_Cont	ARL8B	Not_Biologically_Significant	NA	NA	NA	NA	NA	NA	NA	NA	NA	NA	NA	NA	NA	NA	NA	NA	NA	NA	NA	NA	NA	NA	NA	NA	NA
13773	ENSG00000134108	4391	ENST00000256496.8	86504	4391	NA	ENSG00000134108.15	3.44453	0.769444	0.114675	0.167715	0.748731	0.963217	ARL8B	ARL8B	3986	1955.71	0.174951	0.103652	1.68787	0.0914355	0.292717	M_PEvsM_Cont	ARL8B	Not_Biologically_Significant	NA	NA	NA	NA	NA	NA	NA	NA	NA	NA	NA	NA	NA	NA	NA	NA	NA	NA	NA	NA	NA	NA	NA	NA	NA
13774	ENSG00000134108	4390	ENST00000444332.1	86502	4390	NA	ENSG00000134108.15	1.34155	0.793056	0.271151	0.155528	0.737356	0.948088	ARL8B	ARL8B	3986	1955.71	0.174951	0.103652	1.68787	0.0914355	0.292717	M_PEvsM_Cont	ARL8B	Not_Biologically_Significant	NA	NA	NA	NA	NA	NA	NA	NA	NA	NA	NA	NA	NA	NA	NA	NA	NA	NA	NA	NA	NA	NA	NA	NA	NA
13775	ENSG00000134108	4393	ENST00000476343.1	86508	4393	NA	ENSG00000134108.15	0.740456	-0.0361111	0.0422307	0.946588	0.994773	1	ARL8B	ARL8B	3986	1955.71	0.174951	0.103652	1.68787	0.0914355	0.292717	M_PEvsM_Cont	ARL8B	Not_Biologically_Significant	NA	NA	NA	NA	NA	NA	NA	NA	NA	NA	NA	NA	NA	NA	NA	NA	NA	NA	NA	NA	NA	NA	NA	NA	NA
13776	ENSG00000134108	4389	ENST00000429403.5	86501	4389	NA	ENSG00000134108.15	1.07253	0.370833	0.262811	0.495903	0.918719	1	ARL8B	ARL8B	3986	1955.71	0.174951	0.103652	1.68787	0.0914355	0.292717	M_PEvsM_Cont	ARL8B	Not_Biologically_Significant	NA	NA	NA	NA	NA	NA	NA	NA	NA	NA	NA	NA	NA	NA	NA	NA	NA	NA	NA	NA	NA	NA	NA	NA	NA
13777	ENSG00000134115	4358	ENST00000446702.7	86331	4358	NA	ENSG00000134115.14	0.752404	-0.933333	-1.34739	0.0970047	0.661805	0.877499	CNTN6	CNTN6	3987	9.69516	-1.72649	0.570602	-3.02574	0.00248023	0.0314563	M_PEvsM_Cont	CNTN6	Decreased_RNA_Expression	NA	NA	NA	NA	NA	NA	NA	NA	NA	NA	NA	NA	NA	NA	NA	NA	NA	NA	NA	NA	NA	NA	NA	NA	NA
13778	ENSG00000134146	NA	NA	NA	NA	NA	NA	NA	NA	NA	NA	NA	NA	NA	NA	NA	NA	NA	NA	NA	NA	NA	NA	NA	NA	564	NA	NA	NA	NA	NA	NA	NA	NA	NA	NA	35454746	35454820	35542412	35542507	0.00198957	-0.16	NA	NA	NA	NA	NA	NA	NA	NA
13779	ENSG00000134184	1190	ENST00000309851.10	11360	1190	NA	ENSG00000134184.14	1.41829	-0.448611	-0.781852	0.413489	0.899726	1	GSTM1	GSTM1	3989	17.6195	-1.33597	1.22788	-1.08803	0.27658	0.535001	M_PEvsM_Cont	GSTM1	Not_Biologically_Significant	NA	NA	NA	NA	NA	NA	NA	NA	NA	NA	NA	NA	NA	NA	NA	NA	NA	NA	NA	NA	NA	NA	NA	NA	NA
13780	ENSG00000134186	1114	ENST00000370021.1	11088	1114	NA	ENSG00000134186.13	2.17129	0.113889	0.1395	0.832137	0.98081	1	PRPF38B	PRPF38B	3992	528.564	0.000546515	0.079841	0.00684504	0.994538	0.99818	M_PEvsM_Cont	PRPF38B	Not_Biologically_Significant	NA	NA	NA	NA	NA	NA	NA	NA	NA	NA	NA	NA	NA	NA	NA	NA	NA	NA	NA	NA	NA	NA	NA	NA	NA
13781	ENSG00000134186	1115	ENST00000485810.1	11089	1115	NA	ENSG00000134186.13	1.65267	-0.133333	-0.0189907	0.804132	0.976694	1	PRPF38B	PRPF38B	3992	528.564	0.000546515	0.079841	0.00684504	0.994538	0.99818	M_PEvsM_Cont	PRPF38B	Not_Biologically_Significant	NA	NA	NA	NA	NA	NA	NA	NA	NA	NA	NA	NA	NA	NA	NA	NA	NA	NA	NA	NA	NA	NA	NA	NA	NA
13782	ENSG00000134186	1111	ENST00000370025.9	11085	1111	NA	ENSG00000134186.13	1.89698	-1.04722	-0.289513	0.0639255	0.593514	0.820545	PRPF38B	PRPF38B	3992	528.564	0.000546515	0.079841	0.00684504	0.994538	0.99818	M_PEvsM_Cont	PRPF38B	Not_Biologically_Significant	NA	NA	NA	NA	NA	NA	NA	NA	NA	NA	NA	NA	NA	NA	NA	NA	NA	NA	NA	NA	NA	NA	NA	NA	NA
13783	ENSG00000134186	1113	ENST00000467302.5	11087	1113	NA	ENSG00000134186.13	1.63593	0.0402778	-0.00133783	0.940534	0.993882	1	PRPF38B	PRPF38B	3992	528.564	0.000546515	0.079841	0.00684504	0.994538	0.99818	M_PEvsM_Cont	PRPF38B	Not_Biologically_Significant	NA	NA	NA	NA	NA	NA	NA	NA	NA	NA	NA	NA	NA	NA	NA	NA	NA	NA	NA	NA	NA	NA	NA	NA	NA
13784	ENSG00000134186	1112	ENST00000370022.9	11086	1112	NA	ENSG00000134186.13	1.48048	0.497222	0.295659	0.365347	0.881953	1	PRPF38B	PRPF38B	3992	528.564	0.000546515	0.079841	0.00684504	0.994538	0.99818	M_PEvsM_Cont	PRPF38B	Not_Biologically_Significant	NA	NA	NA	NA	NA	NA	NA	NA	NA	NA	NA	NA	NA	NA	NA	NA	NA	NA	NA	NA	NA	NA	NA	NA	NA
13785	ENSG00000134198	1269	ENST00000369516.7	36400	1269	NA	ENSG00000134198.11	0.936481	0.763889	0.496527	0.17054	0.751306	0.966742	TSPAN2	TSPAN2	3993	11.3175	1.10062	0.333281	3.30238	0.000958673	0.0172634	M_PEvsM_Cont	TSPAN2	Increased_RNA_Expression	NA	NA	NA	NA	NA	NA	NA	NA	NA	NA	NA	NA	NA	NA	NA	NA	NA	NA	NA	NA	NA	NA	NA	NA	NA
13786	ENSG00000134222	1155	ENST00000369907.7	35367	1155	NA	ENSG00000134222.17	0.53769	0.0638889	0.128952	0.905011	0.989643	1	PSRC1	PSRC1	3996	41.8846	-0.499242	0.184013	-2.71308	0.00666605	0.0591239	M_PEvsM_Cont	PSRC1	Not_Biologically_Significant	NA	NA	NA	NA	NA	NA	NA	NA	NA	NA	NA	NA	NA	NA	NA	NA	NA	NA	NA	NA	NA	NA	NA	NA	NA
13787	ENSG00000134222	1154	ENST00000369909.7	35365	1154	NA	ENSG00000134222.17	0.766156	-0.743056	-0.880694	0.182207	0.761209	0.981158	PSRC1	PSRC1	3996	41.8846	-0.499242	0.184013	-2.71308	0.00666605	0.0591239	M_PEvsM_Cont	PSRC1	Not_Biologically_Significant	NA	NA	NA	NA	NA	NA	NA	NA	NA	NA	NA	NA	NA	NA	NA	NA	NA	NA	NA	NA	NA	NA	NA	NA	NA
13788	ENSG00000134222	1156	ENST00000492431.1	35385	1156	NA	ENSG00000134222.17	0.520524	-0.888889	-0.497089	0.113141	0.689462	0.897839	PSRC1	PSRC1	3996	41.8846	-0.499242	0.184013	-2.71308	0.00666605	0.0591239	M_PEvsM_Cont	PSRC1	Not_Biologically_Significant	NA	NA	NA	NA	NA	NA	NA	NA	NA	NA	NA	NA	NA	NA	NA	NA	NA	NA	NA	NA	NA	NA	NA	NA	NA
13789	ENSG00000134240	1303	ENST00000544913.2	36742	1303	NA	ENSG00000134240.13	0.726378	0.0722222	0.430631	0.892876	0.988487	1	HMGCS2	HMGCS2	3998	99.9954	-0.730437	0.445751	-1.63867	0.101283	0.310776	M_PEvsM_Cont	HMGCS2	Not_Biologically_Significant	NA	NA	NA	NA	NA	NA	NA	NA	NA	NA	NA	NA	NA	NA	NA	NA	NA	NA	NA	NA	NA	NA	NA	NA	NA
13790	ENSG00000134240	1302	ENST00000369406.8	36727	1302	NA	ENSG00000134240.13	1.24296	-0.194444	-0.856425	0.719639	0.962083	1	HMGCS2	HMGCS2	3998	99.9954	-0.730437	0.445751	-1.63867	0.101283	0.310776	M_PEvsM_Cont	HMGCS2	Not_Biologically_Significant	NA	NA	NA	NA	NA	NA	NA	NA	NA	NA	NA	NA	NA	NA	NA	NA	NA	NA	NA	NA	NA	NA	NA	NA	NA
13791	ENSG00000134242	1261	ENST00000359785.10	36056	1261	NA	ENSG00000134242.17	0.441954	0.422222	0.64584	0.43936	0.907933	1	PTPN22	PTPN22	4000	7.4723	1.10692	0.435597	2.54115	0.0110488	0.0803153	M_PEvsM_Cont	PTPN22	Not_Biologically_Significant	NA	NA	NA	NA	NA	NA	NA	NA	NA	NA	NA	NA	NA	NA	NA	NA	NA	NA	NA	NA	NA	NA	NA	NA	NA
13792	ENSG00000134242	1262	ENST00000420377.6	36072	1262	NA	ENSG00000134242.17	0.597291	0.519444	0.649323	0.344299	0.872938	1	PTPN22	PTPN22	4000	7.4723	1.10692	0.435597	2.54115	0.0110488	0.0803153	M_PEvsM_Cont	PTPN22	Not_Biologically_Significant	NA	NA	NA	NA	NA	NA	NA	NA	NA	NA	NA	NA	NA	NA	NA	NA	NA	NA	NA	NA	NA	NA	NA	NA	NA
13793	ENSG00000134243	1157	ENST00000538502.5	35417	1157	NA	ENSG00000134243.13	2.7871	-1.875	-0.735538	0.00100303	0.111845	0.204157	SORT1	SORT1	4001	2077.36	-0.115513	0.0898978	-1.28493	0.198815	0.449906	M_PEvsM_Cont	SORT1	Not_Biologically_Significant	NA	NA	NA	NA	NA	NA	NA	NA	NA	NA	NA	NA	NA	NA	NA	NA	NA	NA	NA	NA	NA	NA	NA	NA	NA
13794	ENSG00000134243	1159	ENST00000633956.1	35436	1159	NA	ENSG00000134243.13	0.949501	-1.14583	-0.45902	0.0432816	0.524356	0.759703	SORT1	SORT1	4001	2077.36	-0.115513	0.0898978	-1.28493	0.198815	0.449906	M_PEvsM_Cont	SORT1	Not_Biologically_Significant	NA	NA	NA	NA	NA	NA	NA	NA	NA	NA	NA	NA	NA	NA	NA	NA	NA	NA	NA	NA	NA	NA	NA	NA	NA
13795	ENSG00000134243	1158	ENST00000256637.8	35419	1158	NA	ENSG00000134243.13	3.28788	-0.326389	-0.0184125	0.54789	0.930575	1	SORT1	SORT1	4001	2077.36	-0.115513	0.0898978	-1.28493	0.198815	0.449906	M_PEvsM_Cont	SORT1	Not_Biologically_Significant	NA	NA	NA	NA	NA	NA	NA	NA	NA	NA	NA	NA	NA	NA	NA	NA	NA	NA	NA	NA	NA	NA	NA	NA	NA
13796	ENSG00000134247	1285	ENST00000496699.1	12183	1285	NA	ENSG00000134247.11	0.929576	0.0694444	0.0211413	0.896987	0.988507	1	PTGFRN	PTGFRN	4003	1598.02	0.0916428	0.219306	0.417877	0.676037	0.848437	M_PEvsM_Cont	PTGFRN	Not_Biologically_Significant	NA	NA	NA	NA	NA	NA	NA	NA	NA	NA	NA	NA	NA	NA	NA	NA	NA	NA	NA	NA	NA	NA	NA	NA	NA
13797	ENSG00000134247	1286	ENST00000497385.1	12184	1286	NA	ENSG00000134247.11	1.43961	-0.00277778	-0.0527928	0.996052	0.999872	1	PTGFRN	PTGFRN	4003	1598.02	0.0916428	0.219306	0.417877	0.676037	0.848437	M_PEvsM_Cont	PTGFRN	Not_Biologically_Significant	NA	NA	NA	NA	NA	NA	NA	NA	NA	NA	NA	NA	NA	NA	NA	NA	NA	NA	NA	NA	NA	NA	NA	NA	NA
13798	ENSG00000134247	1284	ENST00000393203.3	12182	1284	NA	ENSG00000134247.11	3.33171	0.429167	0.179441	0.4324	0.905114	1	PTGFRN	PTGFRN	4003	1598.02	0.0916428	0.219306	0.417877	0.676037	0.848437	M_PEvsM_Cont	PTGFRN	Not_Biologically_Significant	NA	NA	NA	NA	NA	NA	NA	NA	NA	NA	NA	NA	NA	NA	NA	NA	NA	NA	NA	NA	NA	NA	NA	NA	NA
13799	ENSG00000134255	1208	ENST00000498239.5	11641	1208	NA	ENSG00000134255.17	1.26719	0.472222	0.896757	0.388706	0.889867	1	CEPT1	CEPT1	4005	536.334	0.161129	0.0852497	1.89008	0.0587471	0.230418	M_PEvsM_Cont	CEPT1	Not_Biologically_Significant	NA	NA	NA	NA	NA	NA	NA	NA	NA	NA	NA	NA	NA	NA	NA	NA	NA	NA	NA	NA	NA	NA	NA	NA	NA
13800	ENSG00000134255	1214	ENST00000460443.5	11660	1214	NA	ENSG00000134255.17	1.49065	0.7	0.397945	0.207345	0.783615	1	CEPT1	CEPT1	4005	536.334	0.161129	0.0852497	1.89008	0.0587471	0.230418	M_PEvsM_Cont	CEPT1	Not_Biologically_Significant	NA	NA	NA	NA	NA	NA	NA	NA	NA	NA	NA	NA	NA	NA	NA	NA	NA	NA	NA	NA	NA	NA	NA	NA	NA
13801	ENSG00000134255	1216	ENST00000467362.1	11663	1216	NA	ENSG00000134255.17	2.15217	0.576389	0.133501	0.29559	0.846596	1	CEPT1	CEPT1	4005	536.334	0.161129	0.0852497	1.89008	0.0587471	0.230418	M_PEvsM_Cont	CEPT1	Not_Biologically_Significant	NA	NA	NA	NA	NA	NA	NA	NA	NA	NA	NA	NA	NA	NA	NA	NA	NA	NA	NA	NA	NA	NA	NA	NA	NA
13802	ENSG00000134255	1209	ENST00000545121.5	11642	1209	NA	ENSG00000134255.17	0.841806	-0.179167	-0.392924	0.74077	0.966951	1	CEPT1	CEPT1	4005	536.334	0.161129	0.0852497	1.89008	0.0587471	0.230418	M_PEvsM_Cont	CEPT1	Not_Biologically_Significant	NA	NA	NA	NA	NA	NA	NA	NA	NA	NA	NA	NA	NA	NA	NA	NA	NA	NA	NA	NA	NA	NA	NA	NA	NA
13803	ENSG00000134255	1212	ENST00000357172.9	11648	1212	NA	ENSG00000134255.17	2.66127	0.166667	0.0641326	0.757558	0.970254	1	CEPT1	CEPT1	4005	536.334	0.161129	0.0852497	1.89008	0.0587471	0.230418	M_PEvsM_Cont	CEPT1	Not_Biologically_Significant	NA	NA	NA	NA	NA	NA	NA	NA	NA	NA	NA	NA	NA	NA	NA	NA	NA	NA	NA	NA	NA	NA	NA	NA	NA
13804	ENSG00000134255	1207	ENST00000700750.1	11640	1207	NA	ENSG00000134255.17	1.12955	0.225	0.125081	0.677677	0.95495	1	CEPT1	CEPT1	4005	536.334	0.161129	0.0852497	1.89008	0.0587471	0.230418	M_PEvsM_Cont	CEPT1	Not_Biologically_Significant	NA	NA	NA	NA	NA	NA	NA	NA	NA	NA	NA	NA	NA	NA	NA	NA	NA	NA	NA	NA	NA	NA	NA	NA	NA
13805	ENSG00000134255	1211	ENST00000700751.1	11647	1211	NA	ENSG00000134255.17	1.04343	0.134722	0.257477	0.802353	0.976615	1	CEPT1	CEPT1	4005	536.334	0.161129	0.0852497	1.89008	0.0587471	0.230418	M_PEvsM_Cont	CEPT1	Not_Biologically_Significant	NA	NA	NA	NA	NA	NA	NA	NA	NA	NA	NA	NA	NA	NA	NA	NA	NA	NA	NA	NA	NA	NA	NA	NA	NA
13806	ENSG00000134255	1215	ENST00000473474.5	11662	1215	NA	ENSG00000134255.17	0.942564	0.684722	0.39344	0.216917	0.790495	1	CEPT1	CEPT1	4005	536.334	0.161129	0.0852497	1.89008	0.0587471	0.230418	M_PEvsM_Cont	CEPT1	Not_Biologically_Significant	NA	NA	NA	NA	NA	NA	NA	NA	NA	NA	NA	NA	NA	NA	NA	NA	NA	NA	NA	NA	NA	NA	NA	NA	NA
13807	ENSG00000134255	1210	ENST00000480324.5	11643	1210	NA	ENSG00000134255.17	1.21329	1.01528	0.27359	0.0718867	0.612557	0.837072	CEPT1	CEPT1	4005	536.334	0.161129	0.0852497	1.89008	0.0587471	0.230418	M_PEvsM_Cont	CEPT1	Not_Biologically_Significant	NA	NA	NA	NA	NA	NA	NA	NA	NA	NA	NA	NA	NA	NA	NA	NA	NA	NA	NA	NA	NA	NA	NA	NA	NA
13808	ENSG00000134255	1213	ENST00000700752.1	11649	1213	NA	ENSG00000134255.17	0.856848	-0.372222	-0.201047	0.494342	0.918719	1	CEPT1	CEPT1	4005	536.334	0.161129	0.0852497	1.89008	0.0587471	0.230418	M_PEvsM_Cont	CEPT1	Not_Biologically_Significant	NA	NA	NA	NA	NA	NA	NA	NA	NA	NA	NA	NA	NA	NA	NA	NA	NA	NA	NA	NA	NA	NA	NA	NA	NA
13809	ENSG00000134259	NA	NA	NA	NA	NA	NA	NA	NA	NA	NA	NA	NA	NA	NA	4008	5.4842	0.833549	0.383182	2.17533	0.029605	0.154558	M_PEvsM_Cont	NGF	Not_Biologically_Significant	NA	NA	NA	NA	NA	NA	NA	NA	NA	NA	NA	NA	NA	NA	NA	NA	NA	NA	NA	NA	NA	NA	NA	NA	NA
13810	ENSG00000134283	NA	NA	NA	NA	NA	NA	NA	NA	NA	NA	NA	NA	NA	NA	NA	NA	NA	NA	NA	NA	NA	NA	NA	NA	665	NA	NA	NA	NA	NA	NA	NA	NA	NA	NA	42335882	42335974	42374862	42375074	2.50945e-06	-0.201	NA	NA	NA	NA	NA	NA	NA	NA
13811	ENSG00000134287	15427	ENST00000256682.9	324011	15427	NA	ENSG00000134287.11	2.68	-0.2625	0.0102692	0.629765	0.945829	1	ARF3	ARF3	4010	809.473	-0.0205821	0.0705541	-0.29172	0.7705	0.899106	M_PEvsM_Cont	ARF3	Not_Biologically_Significant	NA	NA	NA	NA	NA	NA	NA	NA	NA	NA	NA	NA	NA	NA	NA	NA	NA	NA	NA	NA	NA	NA	NA	NA	NA
13812	ENSG00000134287	15429	ENST00000541959.5	324030	15429	NA	ENSG00000134287.11	1.00322	-0.243056	-0.480944	0.653584	0.9494	1	ARF3	ARF3	4010	809.473	-0.0205821	0.0705541	-0.29172	0.7705	0.899106	M_PEvsM_Cont	ARF3	Not_Biologically_Significant	NA	NA	NA	NA	NA	NA	NA	NA	NA	NA	NA	NA	NA	NA	NA	NA	NA	NA	NA	NA	NA	NA	NA	NA	NA
13813	ENSG00000134287	15428	ENST00000447318.6	324022	15428	NA	ENSG00000134287.11	1.40692	-0.0180556	-0.0394579	0.972974	0.997226	1	ARF3	ARF3	4010	809.473	-0.0205821	0.0705541	-0.29172	0.7705	0.899106	M_PEvsM_Cont	ARF3	Not_Biologically_Significant	NA	NA	NA	NA	NA	NA	NA	NA	NA	NA	NA	NA	NA	NA	NA	NA	NA	NA	NA	NA	NA	NA	NA	NA	NA
13814	ENSG00000134313	2451	ENST00000690607.1	68460	2451	NA	ENSG00000134313.18	1.16831	-0.118056	-0.788519	0.826476	0.980162	1	KIDINS220	KIDINS220	4011	1090.35	-0.0332873	0.0837518	-0.397452	0.691034	0.857769	M_PEvsM_Cont	KIDINS220	Not_Biologically_Significant	NA	NA	NA	NA	NA	NA	NA	NA	NA	NA	NA	NA	NA	NA	NA	NA	NA	NA	NA	NA	NA	NA	NA	NA	NA
13815	ENSG00000134313	2436	ENST00000693597.1	68429	2436	NA	ENSG00000134313.18	1.28382	0.179167	0.0670298	0.74077	0.966951	1	KIDINS220	KIDINS220	4011	1090.35	-0.0332873	0.0837518	-0.397452	0.691034	0.857769	M_PEvsM_Cont	KIDINS220	Not_Biologically_Significant	NA	NA	NA	NA	NA	NA	NA	NA	NA	NA	NA	NA	NA	NA	NA	NA	NA	NA	NA	NA	NA	NA	NA	NA	NA
13816	ENSG00000134313	2434	ENST00000689369.1	68427	2434	NA	ENSG00000134313.18	1.05531	-0.322222	-0.401204	0.553455	0.930973	1	KIDINS220	KIDINS220	4011	1090.35	-0.0332873	0.0837518	-0.397452	0.691034	0.857769	M_PEvsM_Cont	KIDINS220	Not_Biologically_Significant	NA	NA	NA	NA	NA	NA	NA	NA	NA	NA	NA	NA	NA	NA	NA	NA	NA	NA	NA	NA	NA	NA	NA	NA	NA
13817	ENSG00000134313	2450	ENST00000687240.1	68459	2450	NA	ENSG00000134313.18	1.32951	0.272222	0.123646	0.615769	0.942395	1	KIDINS220	KIDINS220	4011	1090.35	-0.0332873	0.0837518	-0.397452	0.691034	0.857769	M_PEvsM_Cont	KIDINS220	Not_Biologically_Significant	NA	NA	NA	NA	NA	NA	NA	NA	NA	NA	NA	NA	NA	NA	NA	NA	NA	NA	NA	NA	NA	NA	NA	NA	NA
13818	ENSG00000134313	2435	ENST00000693394.1	68428	2435	NA	ENSG00000134313.18	0.87513	0.672222	0.498549	0.225211	0.796487	1	KIDINS220	KIDINS220	4011	1090.35	-0.0332873	0.0837518	-0.397452	0.691034	0.857769	M_PEvsM_Cont	KIDINS220	Not_Biologically_Significant	NA	NA	NA	NA	NA	NA	NA	NA	NA	NA	NA	NA	NA	NA	NA	NA	NA	NA	NA	NA	NA	NA	NA	NA	NA
13819	ENSG00000134313	2456	ENST00000693249.1	68467	2456	NA	ENSG00000134313.18	0.952199	0.723611	0.980931	0.19291	0.769369	0.99397	KIDINS220	KIDINS220	4011	1090.35	-0.0332873	0.0837518	-0.397452	0.691034	0.857769	M_PEvsM_Cont	KIDINS220	Not_Biologically_Significant	NA	NA	NA	NA	NA	NA	NA	NA	NA	NA	NA	NA	NA	NA	NA	NA	NA	NA	NA	NA	NA	NA	NA	NA	NA
13820	ENSG00000134313	2453	ENST00000689114.1	68462	2453	NA	ENSG00000134313.18	1.27743	0.00277778	0.0151163	0.995793	0.999824	1	KIDINS220	KIDINS220	4011	1090.35	-0.0332873	0.0837518	-0.397452	0.691034	0.857769	M_PEvsM_Cont	KIDINS220	Not_Biologically_Significant	NA	NA	NA	NA	NA	NA	NA	NA	NA	NA	NA	NA	NA	NA	NA	NA	NA	NA	NA	NA	NA	NA	NA	NA	NA
13821	ENSG00000134313	2446	ENST00000692419.1	68454	2446	NA	ENSG00000134313.18	1.55119	-0.386111	-0.111344	0.479093	0.917398	1	KIDINS220	KIDINS220	4011	1090.35	-0.0332873	0.0837518	-0.397452	0.691034	0.857769	M_PEvsM_Cont	KIDINS220	Not_Biologically_Significant	NA	NA	NA	NA	NA	NA	NA	NA	NA	NA	NA	NA	NA	NA	NA	NA	NA	NA	NA	NA	NA	NA	NA	NA	NA
13822	ENSG00000134313	2442	ENST00000686383.1	68440	2442	NA	ENSG00000134313.18	2.09015	0.0805556	0.0822324	0.881178	0.986847	1	KIDINS220	KIDINS220	4011	1090.35	-0.0332873	0.0837518	-0.397452	0.691034	0.857769	M_PEvsM_Cont	KIDINS220	Not_Biologically_Significant	NA	NA	NA	NA	NA	NA	NA	NA	NA	NA	NA	NA	NA	NA	NA	NA	NA	NA	NA	NA	NA	NA	NA	NA	NA
13823	ENSG00000134313	2454	ENST00000685274.1	68463	2454	NA	ENSG00000134313.18	1.16126	-1.03472	-0.501158	0.0668558	0.603101	0.826904	KIDINS220	KIDINS220	4011	1090.35	-0.0332873	0.0837518	-0.397452	0.691034	0.857769	M_PEvsM_Cont	KIDINS220	Not_Biologically_Significant	NA	NA	NA	NA	NA	NA	NA	NA	NA	NA	NA	NA	NA	NA	NA	NA	NA	NA	NA	NA	NA	NA	NA	NA	NA
13824	ENSG00000134313	2437	ENST00000689852.1	68430	2437	NA	ENSG00000134313.18	0.785055	-0.0138889	-0.133568	0.979399	0.998416	1	KIDINS220	KIDINS220	4011	1090.35	-0.0332873	0.0837518	-0.397452	0.691034	0.857769	M_PEvsM_Cont	KIDINS220	Not_Biologically_Significant	NA	NA	NA	NA	NA	NA	NA	NA	NA	NA	NA	NA	NA	NA	NA	NA	NA	NA	NA	NA	NA	NA	NA	NA	NA
13825	ENSG00000134313	2448	ENST00000686179.1	68457	2448	NA	ENSG00000134313.18	1.11401	-0.0541667	0.136838	0.919452	0.990949	1	KIDINS220	KIDINS220	4011	1090.35	-0.0332873	0.0837518	-0.397452	0.691034	0.857769	M_PEvsM_Cont	KIDINS220	Not_Biologically_Significant	NA	NA	NA	NA	NA	NA	NA	NA	NA	NA	NA	NA	NA	NA	NA	NA	NA	NA	NA	NA	NA	NA	NA	NA	NA
13826	ENSG00000134313	2440	ENST00000687912.1	68437	2440	NA	ENSG00000134313.18	1.60973	-0.318056	-0.164978	0.559645	0.93158	1	KIDINS220	KIDINS220	4011	1090.35	-0.0332873	0.0837518	-0.397452	0.691034	0.857769	M_PEvsM_Cont	KIDINS220	Not_Biologically_Significant	NA	NA	NA	NA	NA	NA	NA	NA	NA	NA	NA	NA	NA	NA	NA	NA	NA	NA	NA	NA	NA	NA	NA	NA	NA
13827	ENSG00000134313	2441	ENST00000473731.5	68439	2441	NA	ENSG00000134313.18	1.62741	0.904167	2.15286	0.107551	0.683272	0.891086	KIDINS220	KIDINS220	4011	1090.35	-0.0332873	0.0837518	-0.397452	0.691034	0.857769	M_PEvsM_Cont	KIDINS220	Not_Biologically_Significant	NA	NA	NA	NA	NA	NA	NA	NA	NA	NA	NA	NA	NA	NA	NA	NA	NA	NA	NA	NA	NA	NA	NA	NA	NA
13828	ENSG00000134313	2438	ENST00000256707.8	68434	2438	NA	ENSG00000134313.18	0.582501	0.0375	0.0511982	0.94511	0.994773	1	KIDINS220	KIDINS220	4011	1090.35	-0.0332873	0.0837518	-0.397452	0.691034	0.857769	M_PEvsM_Cont	KIDINS220	Not_Biologically_Significant	NA	NA	NA	NA	NA	NA	NA	NA	NA	NA	NA	NA	NA	NA	NA	NA	NA	NA	NA	NA	NA	NA	NA	NA	NA
13829	ENSG00000134313	2458	ENST00000685083.1	68470	2458	NA	ENSG00000134313.18	0.891422	-0.295833	-0.144843	0.585624	0.936885	1	KIDINS220	KIDINS220	4011	1090.35	-0.0332873	0.0837518	-0.397452	0.691034	0.857769	M_PEvsM_Cont	KIDINS220	Not_Biologically_Significant	NA	NA	NA	NA	NA	NA	NA	NA	NA	NA	NA	NA	NA	NA	NA	NA	NA	NA	NA	NA	NA	NA	NA	NA	NA
13830	ENSG00000134313	2455	ENST00000693366.1	68464	2455	NA	ENSG00000134313.18	0.778567	0.670833	0.238314	0.22611	0.796561	1	KIDINS220	KIDINS220	4011	1090.35	-0.0332873	0.0837518	-0.397452	0.691034	0.857769	M_PEvsM_Cont	KIDINS220	Not_Biologically_Significant	NA	NA	NA	NA	NA	NA	NA	NA	NA	NA	NA	NA	NA	NA	NA	NA	NA	NA	NA	NA	NA	NA	NA	NA	NA
13831	ENSG00000134313	2439	ENST00000685097.1	68436	2439	NA	ENSG00000134313.18	1.39813	-0.827778	-0.709253	0.138971	0.720331	0.928092	KIDINS220	KIDINS220	4011	1090.35	-0.0332873	0.0837518	-0.397452	0.691034	0.857769	M_PEvsM_Cont	KIDINS220	Not_Biologically_Significant	NA	NA	NA	NA	NA	NA	NA	NA	NA	NA	NA	NA	NA	NA	NA	NA	NA	NA	NA	NA	NA	NA	NA	NA	NA
13832	ENSG00000134313	2452	ENST00000319688.5	68461	2452	NA	ENSG00000134313.18	1.30303	0.425	0.113032	0.436454	0.906649	1	KIDINS220	KIDINS220	4011	1090.35	-0.0332873	0.0837518	-0.397452	0.691034	0.857769	M_PEvsM_Cont	KIDINS220	Not_Biologically_Significant	NA	NA	NA	NA	NA	NA	NA	NA	NA	NA	NA	NA	NA	NA	NA	NA	NA	NA	NA	NA	NA	NA	NA	NA	NA
13833	ENSG00000134313	2447	ENST00000690467.1	68455	2447	NA	ENSG00000134313.18	1.59895	-0.276389	0.0632908	0.61089	0.94177	1	KIDINS220	KIDINS220	4011	1090.35	-0.0332873	0.0837518	-0.397452	0.691034	0.857769	M_PEvsM_Cont	KIDINS220	Not_Biologically_Significant	NA	NA	NA	NA	NA	NA	NA	NA	NA	NA	NA	NA	NA	NA	NA	NA	NA	NA	NA	NA	NA	NA	NA	NA	NA
13834	ENSG00000134313	2457	ENST00000687526.1	68468	2457	NA	ENSG00000134313.18	0.689945	-0.805556	-0.287444	0.149358	0.733586	0.940549	KIDINS220	KIDINS220	4011	1090.35	-0.0332873	0.0837518	-0.397452	0.691034	0.857769	M_PEvsM_Cont	KIDINS220	Not_Biologically_Significant	NA	NA	NA	NA	NA	NA	NA	NA	NA	NA	NA	NA	NA	NA	NA	NA	NA	NA	NA	NA	NA	NA	NA	NA	NA
13835	ENSG00000134313	2445	ENST00000459813.2	68453	2445	NA	ENSG00000134313.18	1.14482	0.902778	0.988931	0.108081	0.684416	0.891737	KIDINS220	KIDINS220	4011	1090.35	-0.0332873	0.0837518	-0.397452	0.691034	0.857769	M_PEvsM_Cont	KIDINS220	Not_Biologically_Significant	NA	NA	NA	NA	NA	NA	NA	NA	NA	NA	NA	NA	NA	NA	NA	NA	NA	NA	NA	NA	NA	NA	NA	NA	NA
13836	ENSG00000134313	2449	ENST00000692889.1	68458	2449	NA	ENSG00000134313.18	1.46004	-0.05	0.0862012	0.925363	0.992115	1	KIDINS220	KIDINS220	4011	1090.35	-0.0332873	0.0837518	-0.397452	0.691034	0.857769	M_PEvsM_Cont	KIDINS220	Not_Biologically_Significant	NA	NA	NA	NA	NA	NA	NA	NA	NA	NA	NA	NA	NA	NA	NA	NA	NA	NA	NA	NA	NA	NA	NA	NA	NA
13837	ENSG00000134313	2444	ENST00000471685.2	68451	2444	NA	ENSG00000134313.18	0.751782	-0.416667	-0.125621	0.445655	0.909908	1	KIDINS220	KIDINS220	4011	1090.35	-0.0332873	0.0837518	-0.397452	0.691034	0.857769	M_PEvsM_Cont	KIDINS220	Not_Biologically_Significant	NA	NA	NA	NA	NA	NA	NA	NA	NA	NA	NA	NA	NA	NA	NA	NA	NA	NA	NA	NA	NA	NA	NA	NA	NA
13838	ENSG00000134313	2443	ENST00000488729.5	68449	2443	NA	ENSG00000134313.18	1.22089	-0.130556	0.551934	0.808848	0.976878	1	KIDINS220	KIDINS220	4011	1090.35	-0.0332873	0.0837518	-0.397452	0.691034	0.857769	M_PEvsM_Cont	KIDINS220	Not_Biologically_Significant	NA	NA	NA	NA	NA	NA	NA	NA	NA	NA	NA	NA	NA	NA	NA	NA	NA	NA	NA	NA	NA	NA	NA	NA	NA
13839	ENSG00000134317	2461	ENST00000439493.5	48743	2461	NA	ENSG00000134317.18	0.642471	-0.338889	0.0269475	0.533545	0.928158	1	GRHL1	GRHL1	4014	1808.43	0.45189	0.159867	2.82665	0.0047037	0.047176	M_PEvsM_Cont	GRHL1	Trending_Towards_Increased_RNA_Expression	NA	NA	NA	NA	NA	NA	NA	NA	NA	NA	NA	NA	NA	NA	NA	NA	NA	NA	NA	NA	NA	NA	NA	NA	NA
13840	ENSG00000134317	2465	ENST00000472167.5	48747	2465	NA	ENSG00000134317.18	2.37831	0.920833	0.378291	0.101256	0.671858	0.883138	GRHL1	GRHL1	4014	1808.43	0.45189	0.159867	2.82665	0.0047037	0.047176	M_PEvsM_Cont	GRHL1	Trending_Towards_Increased_RNA_Expression	NA	NA	NA	NA	NA	NA	NA	NA	NA	NA	NA	NA	NA	NA	NA	NA	NA	NA	NA	NA	NA	NA	NA	NA	NA
13841	ENSG00000134317	2462	ENST00000497403.5	48744	2462	NA	ENSG00000134317.18	2.34495	1.38611	0.505259	0.015075	0.367985	0.555533	GRHL1	GRHL1	4014	1808.43	0.45189	0.159867	2.82665	0.0047037	0.047176	M_PEvsM_Cont	GRHL1	Trending_Towards_Increased_RNA_Expression	NA	NA	NA	NA	NA	NA	NA	NA	NA	NA	NA	NA	NA	NA	NA	NA	NA	NA	NA	NA	NA	NA	NA	NA	NA
13842	ENSG00000134317	2464	ENST00000324907.14	48746	2464	NA	ENSG00000134317.18	3.30323	1.40417	0.432205	0.0138538	0.358969	0.541428	GRHL1	GRHL1	4014	1808.43	0.45189	0.159867	2.82665	0.0047037	0.047176	M_PEvsM_Cont	GRHL1	Trending_Towards_Increased_RNA_Expression	NA	NA	NA	NA	NA	NA	NA	NA	NA	NA	NA	NA	NA	NA	NA	NA	NA	NA	NA	NA	NA	NA	NA	NA	NA
13843	ENSG00000134317	2467	ENST00000405379.6	48749	2467	NA	ENSG00000134317.18	1.63867	-0.0416667	0.0726121	0.937907	0.993882	1	GRHL1	GRHL1	4014	1808.43	0.45189	0.159867	2.82665	0.0047037	0.047176	M_PEvsM_Cont	GRHL1	Trending_Towards_Increased_RNA_Expression	NA	NA	NA	NA	NA	NA	NA	NA	NA	NA	NA	NA	NA	NA	NA	NA	NA	NA	NA	NA	NA	NA	NA	NA	NA
13844	ENSG00000134317	2468	ENST00000480736.1	48750	2468	NA	ENSG00000134317.18	1.16062	0.461111	0.176531	0.400879	0.895485	1	GRHL1	GRHL1	4014	1808.43	0.45189	0.159867	2.82665	0.0047037	0.047176	M_PEvsM_Cont	GRHL1	Trending_Towards_Increased_RNA_Expression	NA	NA	NA	NA	NA	NA	NA	NA	NA	NA	NA	NA	NA	NA	NA	NA	NA	NA	NA	NA	NA	NA	NA	NA	NA
13845	ENSG00000134317	2463	ENST00000464418.5	48745	2463	NA	ENSG00000134317.18	1.85614	1.2875	0.639368	0.0236888	0.428024	0.640179	GRHL1	GRHL1	4014	1808.43	0.45189	0.159867	2.82665	0.0047037	0.047176	M_PEvsM_Cont	GRHL1	Trending_Towards_Increased_RNA_Expression	NA	NA	NA	NA	NA	NA	NA	NA	NA	NA	NA	NA	NA	NA	NA	NA	NA	NA	NA	NA	NA	NA	NA	NA	NA
13846	ENSG00000134317	2466	ENST00000494520.1	48748	2466	NA	ENSG00000134317.18	1.25756	1.02361	1.12892	0.069694	0.607949	0.832749	GRHL1	GRHL1	4014	1808.43	0.45189	0.159867	2.82665	0.0047037	0.047176	M_PEvsM_Cont	GRHL1	Trending_Towards_Increased_RNA_Expression	NA	NA	NA	NA	NA	NA	NA	NA	NA	NA	NA	NA	NA	NA	NA	NA	NA	NA	NA	NA	NA	NA	NA	NA	NA
13847	ENSG00000134318	2476	ENST00000697790.1	68830	2476	NA	ENSG00000134318.17	1.73629	-0.454167	-0.151628	0.40657	0.897117	1	ROCK2	ROCK2	4016	1117.49	0.0118895	0.0803629	0.147948	0.882384	0.949796	M_PEvsM_Cont	ROCK2	Not_Biologically_Significant	977	NA	NA	NA	NA	NA	NA	NA	NA	NA	NA	11235701	11235962	11249660	11249798	9.65169e-08	0.102	NA	NA	NA	NA	NA	NA	NA	NA
13848	ENSG00000134318	2482	ENST00000431087.2	68843	2482	NA	ENSG00000134318.17	0.610174	0.0152778	-0.00595472	0.977359	0.997992	1	ROCK2	ROCK2	4016	1117.49	0.0118895	0.0803629	0.147948	0.882384	0.949796	M_PEvsM_Cont	ROCK2	Not_Biologically_Significant	977	NA	NA	NA	NA	NA	NA	NA	NA	NA	NA	11235701	11235962	11249660	11249798	9.65169e-08	0.102	NA	NA	NA	NA	NA	NA	NA	NA
13849	ENSG00000134318	2479	ENST00000697792.1	68835	2479	NA	ENSG00000134318.17	1.79265	-0.306944	0.0931151	0.571797	0.934287	1	ROCK2	ROCK2	4016	1117.49	0.0118895	0.0803629	0.147948	0.882384	0.949796	M_PEvsM_Cont	ROCK2	Not_Biologically_Significant	977	NA	NA	NA	NA	NA	NA	NA	NA	NA	NA	11235701	11235962	11249660	11249798	9.65169e-08	0.102	NA	NA	NA	NA	NA	NA	NA	NA
13850	ENSG00000134318	2477	ENST00000315872.11	68831	2477	NA	ENSG00000134318.17	3.09728	-0.759722	-0.104542	0.172695	0.75167	0.969425	ROCK2	ROCK2	4016	1117.49	0.0118895	0.0803629	0.147948	0.882384	0.949796	M_PEvsM_Cont	ROCK2	Not_Biologically_Significant	977	NA	NA	NA	NA	NA	NA	NA	NA	NA	NA	11235701	11235962	11249660	11249798	9.65169e-08	0.102	NA	NA	NA	NA	NA	NA	NA	NA
13851	ENSG00000134318	2481	ENST00000261535.7	68841	2481	NA	ENSG00000134318.17	1.59028	-0.266667	-0.336346	0.622724	0.945008	1	ROCK2	ROCK2	4016	1117.49	0.0118895	0.0803629	0.147948	0.882384	0.949796	M_PEvsM_Cont	ROCK2	Not_Biologically_Significant	977	NA	NA	NA	NA	NA	NA	NA	NA	NA	NA	11235701	11235962	11249660	11249798	9.65169e-08	0.102	NA	NA	NA	NA	NA	NA	NA	NA
13852	ENSG00000134318	2478	ENST00000697791.1	68834	2478	NA	ENSG00000134318.17	1.28473	0.148611	0.157397	0.782635	0.97356	1	ROCK2	ROCK2	4016	1117.49	0.0118895	0.0803629	0.147948	0.882384	0.949796	M_PEvsM_Cont	ROCK2	Not_Biologically_Significant	977	NA	NA	NA	NA	NA	NA	NA	NA	NA	NA	11235701	11235962	11249660	11249798	9.65169e-08	0.102	NA	NA	NA	NA	NA	NA	NA	NA
13853	ENSG00000134318	2480	ENST00000401753.5	68838	2480	NA	ENSG00000134318.17	2.36639	0.0625	-0.12638	0.907251	0.989799	1	ROCK2	ROCK2	4016	1117.49	0.0118895	0.0803629	0.147948	0.882384	0.949796	M_PEvsM_Cont	ROCK2	Not_Biologically_Significant	977	NA	NA	NA	NA	NA	NA	NA	NA	NA	NA	11235701	11235962	11249660	11249798	9.65169e-08	0.102	NA	NA	NA	NA	NA	NA	NA	NA
13854	ENSG00000134324	2485	ENST00000256720.6	49071	2485	NA	ENSG00000134324.13	2.27075	0.119444	0.101466	0.824305	0.979702	1	LPIN1	LPIN1	4017	446.834	-0.0276307	0.168692	-0.163794	0.869893	0.945066	M_PEvsM_Cont	LPIN1	Not_Biologically_Significant	200	LPIN1	chr2	11776085	11776193	0.000424106	-0.136	NA	NA	NA	NA	NA	NA	NA	NA	NA	NA	NA	NA	NA	NA	NA	NA	NA	NA
13855	ENSG00000134324	2488	ENST00000460096.1	49099	2488	NA	ENSG00000134324.13	0.933701	0.155556	0.166247	0.774748	0.972266	1	LPIN1	LPIN1	4017	446.834	-0.0276307	0.168692	-0.163794	0.869893	0.945066	M_PEvsM_Cont	LPIN1	Not_Biologically_Significant	200	LPIN1	chr2	11776085	11776193	0.000424106	-0.136	NA	NA	NA	NA	NA	NA	NA	NA	NA	NA	NA	NA	NA	NA	NA	NA	NA	NA
13856	ENSG00000134324	2486	ENST00000674199.1	49081	2486	NA	ENSG00000134324.13	2.45346	-0.425	0.0115141	0.436454	0.906649	1	LPIN1	LPIN1	4017	446.834	-0.0276307	0.168692	-0.163794	0.869893	0.945066	M_PEvsM_Cont	LPIN1	Not_Biologically_Significant	200	LPIN1	chr2	11776085	11776193	0.000424106	-0.136	NA	NA	NA	NA	NA	NA	NA	NA	NA	NA	NA	NA	NA	NA	NA	NA	NA	NA
13857	ENSG00000134324	2489	ENST00000475922.1	49104	2489	NA	ENSG00000134324.13	1.72041	-1.00972	-0.315736	0.0733631	0.615635	0.839894	LPIN1	LPIN1	4017	446.834	-0.0276307	0.168692	-0.163794	0.869893	0.945066	M_PEvsM_Cont	LPIN1	Not_Biologically_Significant	200	LPIN1	chr2	11776085	11776193	0.000424106	-0.136	NA	NA	NA	NA	NA	NA	NA	NA	NA	NA	NA	NA	NA	NA	NA	NA	NA	NA
13858	ENSG00000134324	2487	ENST00000404113.6	49098	2487	NA	ENSG00000134324.13	1.1642	-1.01528	-0.399558	0.0718867	0.612557	0.837072	LPIN1	LPIN1	4017	446.834	-0.0276307	0.168692	-0.163794	0.869893	0.945066	M_PEvsM_Cont	LPIN1	Not_Biologically_Significant	200	LPIN1	chr2	11776085	11776193	0.000424106	-0.136	NA	NA	NA	NA	NA	NA	NA	NA	NA	NA	NA	NA	NA	NA	NA	NA	NA	NA
13859	ENSG00000134333	13713	ENST00000542179.1	281559	13713	NA	ENSG00000134333.16	1.12369	1.35972	1.22292	0.0170665	0.382403	0.577214	LDHA	LDHA	4020	1351.91	0.849165	0.233194	3.64146	0.000271101	0.00715405	M_PEvsM_Cont	LDHA	Trending_Towards_Increased_RNA_Expression	NA	NA	NA	NA	NA	NA	NA	NA	NA	NA	NA	NA	NA	NA	NA	NA	NA	NA	NA	NA	NA	NA	NA	NA	NA
13860	ENSG00000134333	13712	ENST00000379412.9	281558	13712	NA	ENSG00000134333.16	1.96902	-0.661111	-0.195587	0.23256	0.802581	1	LDHA	LDHA	4020	1351.91	0.849165	0.233194	3.64146	0.000271101	0.00715405	M_PEvsM_Cont	LDHA	Trending_Towards_Increased_RNA_Expression	NA	NA	NA	NA	NA	NA	NA	NA	NA	NA	NA	NA	NA	NA	NA	NA	NA	NA	NA	NA	NA	NA	NA	NA	NA
13861	ENSG00000134333	13709	ENST00000494573.6	281535	13709	NA	ENSG00000134333.16	1.11142	0.938889	0.624041	0.0948974	0.659477	0.874608	LDHA	LDHA	4020	1351.91	0.849165	0.233194	3.64146	0.000271101	0.00715405	M_PEvsM_Cont	LDHA	Trending_Towards_Increased_RNA_Expression	NA	NA	NA	NA	NA	NA	NA	NA	NA	NA	NA	NA	NA	NA	NA	NA	NA	NA	NA	NA	NA	NA	NA	NA	NA
13862	ENSG00000134333	13716	ENST00000538451.1	281564	13716	NA	ENSG00000134333.16	1.06265	0.2125	0.68301	0.694404	0.958367	1	LDHA	LDHA	4020	1351.91	0.849165	0.233194	3.64146	0.000271101	0.00715405	M_PEvsM_Cont	LDHA	Trending_Towards_Increased_RNA_Expression	NA	NA	NA	NA	NA	NA	NA	NA	NA	NA	NA	NA	NA	NA	NA	NA	NA	NA	NA	NA	NA	NA	NA	NA	NA
13863	ENSG00000134333	13715	ENST00000375710.7	281563	13715	NA	ENSG00000134333.16	1.49586	1.28056	1.25941	0.0244701	0.432462	0.646792	LDHA	LDHA	4020	1351.91	0.849165	0.233194	3.64146	0.000271101	0.00715405	M_PEvsM_Cont	LDHA	Trending_Towards_Increased_RNA_Expression	NA	NA	NA	NA	NA	NA	NA	NA	NA	NA	NA	NA	NA	NA	NA	NA	NA	NA	NA	NA	NA	NA	NA	NA	NA
13864	ENSG00000134333	13708	ENST00000430553.6	281532	13708	NA	ENSG00000134333.16	1.43534	0.559722	0.831375	0.309193	0.855824	1	LDHA	LDHA	4020	1351.91	0.849165	0.233194	3.64146	0.000271101	0.00715405	M_PEvsM_Cont	LDHA	Trending_Towards_Increased_RNA_Expression	NA	NA	NA	NA	NA	NA	NA	NA	NA	NA	NA	NA	NA	NA	NA	NA	NA	NA	NA	NA	NA	NA	NA	NA	NA
13865	ENSG00000134333	13711	ENST00000422447.8	281547	13711	NA	ENSG00000134333.16	1.36839	0.416667	0.814197	0.445655	0.909908	1	LDHA	LDHA	4020	1351.91	0.849165	0.233194	3.64146	0.000271101	0.00715405	M_PEvsM_Cont	LDHA	Trending_Towards_Increased_RNA_Expression	NA	NA	NA	NA	NA	NA	NA	NA	NA	NA	NA	NA	NA	NA	NA	NA	NA	NA	NA	NA	NA	NA	NA	NA	NA
13866	ENSG00000134333	13707	ENST00000469976.2	281523	13707	NA	ENSG00000134333.16	0.868943	0.855556	0.609194	0.127102	0.709113	0.914177	LDHA	LDHA	4020	1351.91	0.849165	0.233194	3.64146	0.000271101	0.00715405	M_PEvsM_Cont	LDHA	Trending_Towards_Increased_RNA_Expression	NA	NA	NA	NA	NA	NA	NA	NA	NA	NA	NA	NA	NA	NA	NA	NA	NA	NA	NA	NA	NA	NA	NA	NA	NA
13867	ENSG00000134333	13710	ENST00000545215.5	281540	13710	NA	ENSG00000134333.16	1.91619	0.731944	1.10666	0.188179	0.765774	0.988374	LDHA	LDHA	4020	1351.91	0.849165	0.233194	3.64146	0.000271101	0.00715405	M_PEvsM_Cont	LDHA	Trending_Towards_Increased_RNA_Expression	NA	NA	NA	NA	NA	NA	NA	NA	NA	NA	NA	NA	NA	NA	NA	NA	NA	NA	NA	NA	NA	NA	NA	NA	NA
13868	ENSG00000134333	13714	ENST00000537296.5	281561	13714	NA	ENSG00000134333.16	1.07725	0.576389	0.65211	0.29559	0.846596	1	LDHA	LDHA	4020	1351.91	0.849165	0.233194	3.64146	0.000271101	0.00715405	M_PEvsM_Cont	LDHA	Trending_Towards_Increased_RNA_Expression	NA	NA	NA	NA	NA	NA	NA	NA	NA	NA	NA	NA	NA	NA	NA	NA	NA	NA	NA	NA	NA	NA	NA	NA	NA
13869	ENSG00000134343	13740	ENST00000531568.1	281800	13740	NA	ENSG00000134343.14	0.698794	0.3	0.105541	0.580456	0.935486	1	ANO3	ANO3	4021	268.343	-0.777982	0.561743	-1.38494	0.16607	0.40822	M_PEvsM_Cont	ANO3	Not_Biologically_Significant	NA	NA	NA	NA	NA	NA	NA	NA	NA	NA	NA	NA	NA	NA	NA	NA	NA	NA	NA	NA	NA	NA	NA	NA	NA
13870	ENSG00000134343	13739	ENST00000256737.8	281798	13739	NA	ENSG00000134343.14	1.11307	-0.570833	-0.552611	0.300071	0.848708	1	ANO3	ANO3	4021	268.343	-0.777982	0.561743	-1.38494	0.16607	0.40822	M_PEvsM_Cont	ANO3	Not_Biologically_Significant	NA	NA	NA	NA	NA	NA	NA	NA	NA	NA	NA	NA	NA	NA	NA	NA	NA	NA	NA	NA	NA	NA	NA	NA	NA
13871	ENSG00000134371	1962	ENST00000367435.5	18878	1962	NA	ENSG00000134371.16	2.17027	0.363889	0.0379373	0.50513	0.919471	1	CDC73	CDC73	4023	404.725	0.117435	0.0872791	1.34551	0.178461	0.425265	M_PEvsM_Cont	CDC73	Not_Biologically_Significant	1005	NA	NA	NA	NA	NA	NA	NA	NA	NA	NA	193138084	193138173	193152379	193152444	0.000660473	0.1	NA	NA	NA	NA	NA	NA	NA	NA
13872	ENSG00000134371	1964	ENST00000648071.1	18883	1964	NA	ENSG00000134371.16	1.55011	-0.294444	-0.123671	0.587375	0.936885	1	CDC73	CDC73	4023	404.725	0.117435	0.0872791	1.34551	0.178461	0.425265	M_PEvsM_Cont	CDC73	Not_Biologically_Significant	1005	NA	NA	NA	NA	NA	NA	NA	NA	NA	NA	193138084	193138173	193152379	193152444	0.000660473	0.1	NA	NA	NA	NA	NA	NA	NA	NA
13873	ENSG00000134371	1960	ENST00000649895.1	18874	1960	NA	ENSG00000134371.16	1.48518	-0.00972222	0.0894793	0.985732	0.99899	1	CDC73	CDC73	4023	404.725	0.117435	0.0872791	1.34551	0.178461	0.425265	M_PEvsM_Cont	CDC73	Not_Biologically_Significant	1005	NA	NA	NA	NA	NA	NA	NA	NA	NA	NA	193138084	193138173	193152379	193152444	0.000660473	0.1	NA	NA	NA	NA	NA	NA	NA	NA
13874	ENSG00000134371	1961	ENST00000643006.1	18875	1961	NA	ENSG00000134371.16	1.4794	-0.181944	0.0993632	0.736118	0.964661	1	CDC73	CDC73	4023	404.725	0.117435	0.0872791	1.34551	0.178461	0.425265	M_PEvsM_Cont	CDC73	Not_Biologically_Significant	1005	NA	NA	NA	NA	NA	NA	NA	NA	NA	NA	193138084	193138173	193152379	193152444	0.000660473	0.1	NA	NA	NA	NA	NA	NA	NA	NA
13875	ENSG00000134371	1963	ENST00000650197.1	18880	1963	NA	ENSG00000134371.16	1.72973	0.691667	0.338327	0.212482	0.788128	1	CDC73	CDC73	4023	404.725	0.117435	0.0872791	1.34551	0.178461	0.425265	M_PEvsM_Cont	CDC73	Not_Biologically_Significant	1005	NA	NA	NA	NA	NA	NA	NA	NA	NA	NA	193138084	193138173	193152379	193152444	0.000660473	0.1	NA	NA	NA	NA	NA	NA	NA	NA
13876	ENSG00000134371	1965	ENST00000649606.1	18885	1965	NA	ENSG00000134371.16	1.63683	0.538889	0.183899	0.327052	0.862862	1	CDC73	CDC73	4023	404.725	0.117435	0.0872791	1.34551	0.178461	0.425265	M_PEvsM_Cont	CDC73	Not_Biologically_Significant	1005	NA	NA	NA	NA	NA	NA	NA	NA	NA	NA	193138084	193138173	193152379	193152444	0.000660473	0.1	NA	NA	NA	NA	NA	NA	NA	NA
13877	ENSG00000134371	1967	ENST00000649706.1	18888	1967	NA	ENSG00000134371.16	0.91618	0.908333	0.709235	0.105745	0.68061	0.888849	CDC73	CDC73	4023	404.725	0.117435	0.0872791	1.34551	0.178461	0.425265	M_PEvsM_Cont	CDC73	Not_Biologically_Significant	1005	NA	NA	NA	NA	NA	NA	NA	NA	NA	NA	193138084	193138173	193152379	193152444	0.000660473	0.1	NA	NA	NA	NA	NA	NA	NA	NA
13878	ENSG00000134371	1966	ENST00000647662.1	18886	1966	NA	ENSG00000134371.16	1.08056	-0.493056	-0.152528	0.368987	0.883349	1	CDC73	CDC73	4023	404.725	0.117435	0.0872791	1.34551	0.178461	0.425265	M_PEvsM_Cont	CDC73	Not_Biologically_Significant	1005	NA	NA	NA	NA	NA	NA	NA	NA	NA	NA	193138084	193138173	193152379	193152444	0.000660473	0.1	NA	NA	NA	NA	NA	NA	NA	NA
13879	ENSG00000134444	21658	ENST00000587725.5	427587	21658	NA	ENSG00000134444.16	1.8655	-0.294444	-0.112636	0.587375	0.936885	1	RELCH	RELCH	4026	496.474	0.12208	0.0890415	1.37104	0.170362	0.414059	M_PEvsM_Cont	RELCH	Not_Biologically_Significant	NA	NA	NA	NA	NA	NA	NA	NA	NA	NA	NA	NA	NA	NA	NA	NA	NA	NA	NA	NA	NA	NA	NA	NA	NA
13880	ENSG00000134444	21655	ENST00000644646.2	427576	21655	NA	ENSG00000134444.16	1.33839	-0.779167	-0.307028	0.162843	0.744654	0.957142	RELCH	RELCH	4026	496.474	0.12208	0.0890415	1.37104	0.170362	0.414059	M_PEvsM_Cont	RELCH	Not_Biologically_Significant	NA	NA	NA	NA	NA	NA	NA	NA	NA	NA	NA	NA	NA	NA	NA	NA	NA	NA	NA	NA	NA	NA	NA	NA	NA
13881	ENSG00000134444	21656	ENST00000256858.10	427578	21656	NA	ENSG00000134444.16	1.09091	0.104167	0.714473	0.847711	0.982893	1	RELCH	RELCH	4026	496.474	0.12208	0.0890415	1.37104	0.170362	0.414059	M_PEvsM_Cont	RELCH	Not_Biologically_Significant	NA	NA	NA	NA	NA	NA	NA	NA	NA	NA	NA	NA	NA	NA	NA	NA	NA	NA	NA	NA	NA	NA	NA	NA	NA
13882	ENSG00000134444	21657	ENST00000398130.6	427585	21657	NA	ENSG00000134444.16	1.16616	0.815278	1.05044	0.144622	0.727494	0.934831	RELCH	RELCH	4026	496.474	0.12208	0.0890415	1.37104	0.170362	0.414059	M_PEvsM_Cont	RELCH	Not_Biologically_Significant	NA	NA	NA	NA	NA	NA	NA	NA	NA	NA	NA	NA	NA	NA	NA	NA	NA	NA	NA	NA	NA	NA	NA	NA	NA
13883	ENSG00000134444	21661	ENST00000588446.1	427594	21661	NA	ENSG00000134444.16	1.21754	-0.0583333	-0.0184293	0.913998	0.990448	1	RELCH	RELCH	4026	496.474	0.12208	0.0890415	1.37104	0.170362	0.414059	M_PEvsM_Cont	RELCH	Not_Biologically_Significant	NA	NA	NA	NA	NA	NA	NA	NA	NA	NA	NA	NA	NA	NA	NA	NA	NA	NA	NA	NA	NA	NA	NA	NA	NA
13884	ENSG00000134444	21659	ENST00000592479.5	427591	21659	NA	ENSG00000134444.16	0.919835	0.261111	0.104013	0.629776	0.945829	1	RELCH	RELCH	4026	496.474	0.12208	0.0890415	1.37104	0.170362	0.414059	M_PEvsM_Cont	RELCH	Not_Biologically_Significant	NA	NA	NA	NA	NA	NA	NA	NA	NA	NA	NA	NA	NA	NA	NA	NA	NA	NA	NA	NA	NA	NA	NA	NA	NA
13885	ENSG00000134444	21660	ENST00000591227.1	427592	21660	NA	ENSG00000134444.16	0.918589	0.755556	0.608174	0.17555	0.755031	0.97297	RELCH	RELCH	4026	496.474	0.12208	0.0890415	1.37104	0.170362	0.414059	M_PEvsM_Cont	RELCH	Not_Biologically_Significant	NA	NA	NA	NA	NA	NA	NA	NA	NA	NA	NA	NA	NA	NA	NA	NA	NA	NA	NA	NA	NA	NA	NA	NA	NA
13886	ENSG00000134444	21663	ENST00000593217.1	427599	21663	NA	ENSG00000134444.16	1.0335	0.858333	0.215523	0.125479	0.706184	0.912288	RELCH	RELCH	4026	496.474	0.12208	0.0890415	1.37104	0.170362	0.414059	M_PEvsM_Cont	RELCH	Not_Biologically_Significant	NA	NA	NA	NA	NA	NA	NA	NA	NA	NA	NA	NA	NA	NA	NA	NA	NA	NA	NA	NA	NA	NA	NA	NA	NA
13887	ENSG00000134444	21662	ENST00000587764.5	427596	21662	NA	ENSG00000134444.16	0.911754	0.322222	0.175395	0.552994	0.930973	1	RELCH	RELCH	4026	496.474	0.12208	0.0890415	1.37104	0.170362	0.414059	M_PEvsM_Cont	RELCH	Not_Biologically_Significant	NA	NA	NA	NA	NA	NA	NA	NA	NA	NA	NA	NA	NA	NA	NA	NA	NA	NA	NA	NA	NA	NA	NA	NA	NA
13888	ENSG00000134463	12506	ENST00000422887.1	258937	12506	NA	ENSG00000134463.16	0.730694	-0.00416667	-0.0992942	0.993224	0.999824	1	ECHDC3	ECHDC3	4027	140.063	-0.28902	0.211846	-1.36429	0.172476	0.417065	M_PEvsM_Cont	ECHDC3	Not_Biologically_Significant	NA	NA	NA	NA	NA	NA	NA	NA	NA	NA	NA	NA	NA	NA	NA	NA	NA	NA	NA	NA	NA	NA	NA	NA	NA
13889	ENSG00000134463	12505	ENST00000379215.9	258931	12505	NA	ENSG00000134463.16	2.15413	-0.955556	-0.277889	0.0894479	0.649886	0.866783	ECHDC3	ECHDC3	4027	140.063	-0.28902	0.211846	-1.36429	0.172476	0.417065	M_PEvsM_Cont	ECHDC3	Not_Biologically_Significant	NA	NA	NA	NA	NA	NA	NA	NA	NA	NA	NA	NA	NA	NA	NA	NA	NA	NA	NA	NA	NA	NA	NA	NA	NA
13890	ENSG00000134480	NA	NA	NA	NA	NA	NA	NA	NA	NA	NA	NA	NA	NA	NA	NA	NA	NA	NA	NA	NA	NA	NA	NA	NA	169	CCNH	chr5	87394404	87394484	0.00489507	-0.115	NA	NA	NA	NA	NA	NA	NA	NA	NA	NA	NA	NA	NA	NA	NA	NA	NA	NA
13891	ENSG00000134532	15295	ENST00000704300.1	322378	15295	NA	ENSG00000134532.21	1.01454	0.166667	0.17642	0.757558	0.970254	1	SOX5	SOX5	4030	107.459	-0.155449	0.211885	-0.73365	0.463162	0.703126	M_PEvsM_Cont	SOX5	Not_Biologically_Significant	NA	NA	NA	NA	NA	NA	NA	NA	NA	NA	NA	NA	NA	NA	NA	NA	NA	NA	NA	NA	NA	NA	NA	NA	NA
13892	ENSG00000134532	15296	ENST00000446891.7	322382	15296	NA	ENSG00000134532.21	0.812761	-0.308333	-0.0559396	0.570069	0.934287	1	SOX5	SOX5	4030	107.459	-0.155449	0.211885	-0.73365	0.463162	0.703126	M_PEvsM_Cont	SOX5	Not_Biologically_Significant	NA	NA	NA	NA	NA	NA	NA	NA	NA	NA	NA	NA	NA	NA	NA	NA	NA	NA	NA	NA	NA	NA	NA	NA	NA
13893	ENSG00000134532	15292	ENST00000537393.5	322363	15292	NA	ENSG00000134532.21	0.716802	-0.1125	-0.224079	0.834875	0.981087	1	SOX5	SOX5	4030	107.459	-0.155449	0.211885	-0.73365	0.463162	0.703126	M_PEvsM_Cont	SOX5	Not_Biologically_Significant	NA	NA	NA	NA	NA	NA	NA	NA	NA	NA	NA	NA	NA	NA	NA	NA	NA	NA	NA	NA	NA	NA	NA	NA	NA
13894	ENSG00000134532	15294	ENST00000704298.1	322369	15294	NA	ENSG00000134532.21	1.18742	-0.341667	-0.312413	0.529706	0.927068	1	SOX5	SOX5	4030	107.459	-0.155449	0.211885	-0.73365	0.463162	0.703126	M_PEvsM_Cont	SOX5	Not_Biologically_Significant	NA	NA	NA	NA	NA	NA	NA	NA	NA	NA	NA	NA	NA	NA	NA	NA	NA	NA	NA	NA	NA	NA	NA	NA	NA
13895	ENSG00000134532	15291	ENST00000451604.7	322361	15291	NA	ENSG00000134532.21	1.97307	-1.09583	-0.386461	0.0528992	0.561803	0.792594	SOX5	SOX5	4030	107.459	-0.155449	0.211885	-0.73365	0.463162	0.703126	M_PEvsM_Cont	SOX5	Not_Biologically_Significant	NA	NA	NA	NA	NA	NA	NA	NA	NA	NA	NA	NA	NA	NA	NA	NA	NA	NA	NA	NA	NA	NA	NA	NA	NA
13896	ENSG00000134532	15293	ENST00000646273.1	322366	15293	NA	ENSG00000134532.21	0.801741	-0.129167	-0.74338	0.810491	0.976878	1	SOX5	SOX5	4030	107.459	-0.155449	0.211885	-0.73365	0.463162	0.703126	M_PEvsM_Cont	SOX5	Not_Biologically_Significant	NA	NA	NA	NA	NA	NA	NA	NA	NA	NA	NA	NA	NA	NA	NA	NA	NA	NA	NA	NA	NA	NA	NA	NA	NA
13897	ENSG00000134569	13836	ENST00000378623.6	297443	13836	NA	ENSG00000134569.11	2.11746	-2.54444	-1.00443	5.11952e-06	0.00619048	0.0194576	LRP4	LRP4	4032	127.577	-0.49627	0.168533	-2.94464	0.0032333	0.036773	M_PEvsM_Cont	LRP4	Trending_Towards_Decreased_RNA_Expression	NA	NA	NA	NA	NA	NA	NA	NA	NA	NA	NA	NA	NA	NA	NA	NA	NA	NA	NA	NA	NA	NA	NA	NA	NA
13898	ENSG00000134569	13837	ENST00000529604.1	297444	13837	NA	ENSG00000134569.11	1.17897	-0.413889	0.0526179	0.448429	0.91017	1	LRP4	LRP4	4032	127.577	-0.49627	0.168533	-2.94464	0.0032333	0.036773	M_PEvsM_Cont	LRP4	Trending_Towards_Decreased_RNA_Expression	NA	NA	NA	NA	NA	NA	NA	NA	NA	NA	NA	NA	NA	NA	NA	NA	NA	NA	NA	NA	NA	NA	NA	NA	NA
13899	ENSG00000134571	NA	NA	NA	NA	NA	NA	NA	NA	NA	NA	NA	NA	NA	NA	4033	15.0351	-0.160043	0.327879	-0.488115	0.625468	0.812869	M_PEvsM_Cont	MYBPC3	Not_Biologically_Significant	NA	NA	NA	NA	NA	NA	NA	NA	NA	NA	NA	NA	NA	NA	NA	NA	NA	NA	NA	NA	NA	NA	NA	NA	NA
13900	ENSG00000134574	13839	ENST00000378601.7	283550	13839	NA	ENSG00000134574.13	0.877408	0.343056	0.359484	0.528093	0.926288	1	DDB2	DDB2	4035	136.917	0.233889	0.138807	1.68499	0.0919904	0.293933	M_PEvsM_Cont	DDB2	Not_Biologically_Significant	NA	NA	NA	NA	NA	NA	NA	NA	NA	NA	NA	NA	NA	NA	NA	NA	NA	NA	NA	NA	NA	NA	NA	NA	NA
13901	ENSG00000134574	13840	ENST00000615695.1	283554	13840	NA	ENSG00000134574.13	1.4655	0.475	0.18047	0.38704	0.889519	1	DDB2	DDB2	4035	136.917	0.233889	0.138807	1.68499	0.0919904	0.293933	M_PEvsM_Cont	DDB2	Not_Biologically_Significant	NA	NA	NA	NA	NA	NA	NA	NA	NA	NA	NA	NA	NA	NA	NA	NA	NA	NA	NA	NA	NA	NA	NA	NA	NA
13902	ENSG00000134574	13843	ENST00000614394.1	283563	13843	NA	ENSG00000134574.13	0.855593	0.6	0.361661	0.276895	0.836947	1	DDB2	DDB2	4035	136.917	0.233889	0.138807	1.68499	0.0919904	0.293933	M_PEvsM_Cont	DDB2	Not_Biologically_Significant	NA	NA	NA	NA	NA	NA	NA	NA	NA	NA	NA	NA	NA	NA	NA	NA	NA	NA	NA	NA	NA	NA	NA	NA	NA
13903	ENSG00000134574	13838	ENST00000256996.9	283547	13838	NA	ENSG00000134574.13	1.40212	-0.122222	-0.035438	0.820493	0.979493	1	DDB2	DDB2	4035	136.917	0.233889	0.138807	1.68499	0.0919904	0.293933	M_PEvsM_Cont	DDB2	Not_Biologically_Significant	NA	NA	NA	NA	NA	NA	NA	NA	NA	NA	NA	NA	NA	NA	NA	NA	NA	NA	NA	NA	NA	NA	NA	NA	NA
13904	ENSG00000134574	13842	ENST00000617022.4	283558	13842	NA	ENSG00000134574.13	0.918835	0.183333	0.199817	0.734369	0.964661	1	DDB2	DDB2	4035	136.917	0.233889	0.138807	1.68499	0.0919904	0.293933	M_PEvsM_Cont	DDB2	Not_Biologically_Significant	NA	NA	NA	NA	NA	NA	NA	NA	NA	NA	NA	NA	NA	NA	NA	NA	NA	NA	NA	NA	NA	NA	NA	NA	NA
13905	ENSG00000134574	13841	ENST00000612309.4	283557	13841	NA	ENSG00000134574.13	1.35514	0.202778	0.169523	0.707504	0.961039	1	DDB2	DDB2	4035	136.917	0.233889	0.138807	1.68499	0.0919904	0.293933	M_PEvsM_Cont	DDB2	Not_Biologically_Significant	NA	NA	NA	NA	NA	NA	NA	NA	NA	NA	NA	NA	NA	NA	NA	NA	NA	NA	NA	NA	NA	NA	NA	NA	NA
13906	ENSG00000134574	13844	ENST00000614884.1	283565	13844	NA	ENSG00000134574.13	1.2328	-0.402778	-0.122266	0.460838	0.913416	1	DDB2	DDB2	4035	136.917	0.233889	0.138807	1.68499	0.0919904	0.293933	M_PEvsM_Cont	DDB2	Not_Biologically_Significant	NA	NA	NA	NA	NA	NA	NA	NA	NA	NA	NA	NA	NA	NA	NA	NA	NA	NA	NA	NA	NA	NA	NA	NA	NA
13907	ENSG00000134575	13847	ENST00000527256.7	297585	13847	NA	ENSG00000134575.14	0.831681	0.025	0.07058	0.963476	0.997135	1	ACP2	ACP2	4038	940.115	-0.0380989	0.138673	-0.27474	0.783516	0.905845	M_PEvsM_Cont	ACP2	Not_Biologically_Significant	NA	NA	NA	NA	NA	NA	NA	NA	NA	NA	NA	NA	NA	NA	NA	NA	NA	NA	NA	NA	NA	NA	NA	NA	NA
13908	ENSG00000134575	13849	ENST00000672166.1	297593	13849	NA	ENSG00000134575.14	0.839731	0.113889	-0.133753	0.832184	0.98081	1	ACP2	ACP2	4038	940.115	-0.0380989	0.138673	-0.27474	0.783516	0.905845	M_PEvsM_Cont	ACP2	Not_Biologically_Significant	NA	NA	NA	NA	NA	NA	NA	NA	NA	NA	NA	NA	NA	NA	NA	NA	NA	NA	NA	NA	NA	NA	NA	NA	NA
13909	ENSG00000134575	13848	ENST00000671941.1	297591	13848	NA	ENSG00000134575.14	0.744758	-1.07083	-0.395639	0.0582361	0.576077	0.807051	ACP2	ACP2	4038	940.115	-0.0380989	0.138673	-0.27474	0.783516	0.905845	M_PEvsM_Cont	ACP2	Not_Biologically_Significant	NA	NA	NA	NA	NA	NA	NA	NA	NA	NA	NA	NA	NA	NA	NA	NA	NA	NA	NA	NA	NA	NA	NA	NA	NA
13910	ENSG00000134575	13846	ENST00000673184.1	297584	13846	NA	ENSG00000134575.14	0.877375	0.575	0.372647	0.296705	0.847305	1	ACP2	ACP2	4038	940.115	-0.0380989	0.138673	-0.27474	0.783516	0.905845	M_PEvsM_Cont	ACP2	Not_Biologically_Significant	NA	NA	NA	NA	NA	NA	NA	NA	NA	NA	NA	NA	NA	NA	NA	NA	NA	NA	NA	NA	NA	NA	NA	NA	NA
13911	ENSG00000134575	13845	ENST00000672073.1	297575	13845	NA	ENSG00000134575.14	3.00034	0.0694444	0.0119517	0.89686	0.988507	1	ACP2	ACP2	4038	940.115	-0.0380989	0.138673	-0.27474	0.783516	0.905845	M_PEvsM_Cont	ACP2	Not_Biologically_Significant	NA	NA	NA	NA	NA	NA	NA	NA	NA	NA	NA	NA	NA	NA	NA	NA	NA	NA	NA	NA	NA	NA	NA	NA	NA
13912	ENSG00000134644	NA	NA	NA	NA	NA	NA	NA	NA	NA	NA	NA	NA	NA	NA	NA	NA	NA	NA	NA	NA	NA	NA	NA	NA	1337	NA	NA	NA	NA	NA	NA	NA	NA	NA	NA	30974650	30974802	30992389	30992660	3.24944e-10	0.141	NA	NA	NA	NA	NA	NA	NA	NA
13913	ENSG00000134644	NA	NA	NA	NA	NA	NA	NA	NA	NA	NA	NA	NA	NA	NA	NA	NA	NA	NA	NA	NA	NA	NA	NA	NA	1339	NA	NA	NA	NA	NA	NA	NA	NA	NA	NA	30981311	30981405	30992389	30992660	5.06629e-08	0.144	NA	NA	NA	NA	NA	NA	NA	NA
13914	ENSG00000134644	NA	NA	NA	NA	NA	NA	NA	NA	NA	NA	NA	NA	NA	NA	NA	NA	NA	NA	NA	NA	NA	NA	NA	NA	1338	NA	NA	NA	NA	NA	NA	NA	NA	NA	NA	30980061	30980163	30992389	30992660	1.41734e-08	0.156	NA	NA	NA	NA	NA	NA	NA	NA
13915	ENSG00000134697	NA	NA	NA	NA	NA	NA	NA	NA	NA	NA	NA	NA	NA	NA	NA	NA	NA	NA	NA	NA	NA	NA	NA	NA	1213	NA	NA	NA	NA	NA	NA	NA	NA	NA	NA	37567672	37567764	37568274	37568357	1.56719e-05	0.109	NA	NA	NA	NA	NA	NA	NA	NA
13916	ENSG00000134716	902	ENST00000492633.5	32654	902	NA	ENSG00000134716.12	1.71035	0.690278	0.652599	0.21336	0.788128	1	CYP2J2	CYP2J2	4039	343.682	0.764236	0.206086	3.70834	0.00020862	0.00619861	M_PEvsM_Cont	CYP2J2	Trending_Towards_Increased_RNA_Expression	NA	NA	NA	NA	NA	NA	NA	NA	NA	NA	NA	NA	NA	NA	NA	NA	NA	NA	NA	NA	NA	NA	NA	NA	NA
13917	ENSG00000134716	901	ENST00000371204.4	32649	901	NA	ENSG00000134716.12	2.63807	1.31667	0.523959	0.020927	0.412258	0.615463	CYP2J2	CYP2J2	4039	343.682	0.764236	0.206086	3.70834	0.00020862	0.00619861	M_PEvsM_Cont	CYP2J2	Trending_Towards_Increased_RNA_Expression	NA	NA	NA	NA	NA	NA	NA	NA	NA	NA	NA	NA	NA	NA	NA	NA	NA	NA	NA	NA	NA	NA	NA	NA	NA
13918	ENSG00000134716	904	ENST00000466095.5	32656	904	NA	ENSG00000134716.12	1.3012	0.447222	0.563357	0.413548	0.899726	1	CYP2J2	CYP2J2	4039	343.682	0.764236	0.206086	3.70834	0.00020862	0.00619861	M_PEvsM_Cont	CYP2J2	Trending_Towards_Increased_RNA_Expression	NA	NA	NA	NA	NA	NA	NA	NA	NA	NA	NA	NA	NA	NA	NA	NA	NA	NA	NA	NA	NA	NA	NA	NA	NA
13919	ENSG00000134716	903	ENST00000469406.6	32655	903	NA	ENSG00000134716.12	0.807361	0.209722	0.223143	0.698047	0.959206	1	CYP2J2	CYP2J2	4039	343.682	0.764236	0.206086	3.70834	0.00020862	0.00619861	M_PEvsM_Cont	CYP2J2	Trending_Towards_Increased_RNA_Expression	NA	NA	NA	NA	NA	NA	NA	NA	NA	NA	NA	NA	NA	NA	NA	NA	NA	NA	NA	NA	NA	NA	NA	NA	NA
13920	ENSG00000134759	NA	NA	NA	NA	NA	NA	NA	NA	NA	NA	NA	NA	NA	NA	NA	NA	NA	NA	NA	NA	NA	NA	NA	NA	36	ELP2	chr18	36139418	36139613	0.00395894	-0.144	NA	NA	NA	NA	36142280	36142347	36142825	36142966	4.94905e-07	-0.122	NA	NA	NA	NA	NA	NA	NA	NA
13921	ENSG00000134759	NA	NA	NA	NA	NA	NA	NA	NA	NA	NA	NA	NA	NA	NA	NA	NA	NA	NA	NA	NA	NA	NA	NA	NA	37	ELP2	chr18	36139418	36139613	0.00395894	-0.144	NA	NA	NA	NA	36156465	36156654	36160931	36161004	3.39869e-06	0.138	NA	NA	NA	NA	NA	NA	NA	NA
13922	ENSG00000134775	21447	ENST00000257209.8	426352	21447	NA	ENSG00000134775.17	0.936911	-0.151389	-1.337	0.779065	0.97275	1	FHOD3	FHOD3	4041	37.6248	-0.530137	0.410923	-1.29011	0.197011	0.448989	M_PEvsM_Cont	FHOD3	Not_Biologically_Significant	NA	NA	NA	NA	NA	NA	NA	NA	NA	NA	NA	NA	NA	NA	NA	NA	NA	NA	NA	NA	NA	NA	NA	NA	NA
13923	ENSG00000134775	21448	ENST00000359247.8	426362	21448	NA	ENSG00000134775.17	0.771712	-0.0416667	-0.179395	0.939135	0.993882	1	FHOD3	FHOD3	4041	37.6248	-0.530137	0.410923	-1.29011	0.197011	0.448989	M_PEvsM_Cont	FHOD3	Not_Biologically_Significant	NA	NA	NA	NA	NA	NA	NA	NA	NA	NA	NA	NA	NA	NA	NA	NA	NA	NA	NA	NA	NA	NA	NA	NA	NA
13924	ENSG00000134775	21450	ENST00000592930.5	426364	21450	NA	ENSG00000134775.17	0.785903	0.333333	0.503416	0.539745	0.929582	1	FHOD3	FHOD3	4041	37.6248	-0.530137	0.410923	-1.29011	0.197011	0.448989	M_PEvsM_Cont	FHOD3	Not_Biologically_Significant	NA	NA	NA	NA	NA	NA	NA	NA	NA	NA	NA	NA	NA	NA	NA	NA	NA	NA	NA	NA	NA	NA	NA	NA	NA
13925	ENSG00000134775	21449	ENST00000591635.5	426363	21449	NA	ENSG00000134775.17	0.42822	0.127778	0.17646	0.81234	0.976878	1	FHOD3	FHOD3	4041	37.6248	-0.530137	0.410923	-1.29011	0.197011	0.448989	M_PEvsM_Cont	FHOD3	Not_Biologically_Significant	NA	NA	NA	NA	NA	NA	NA	NA	NA	NA	NA	NA	NA	NA	NA	NA	NA	NA	NA	NA	NA	NA	NA	NA	NA
13926	ENSG00000134775	21451	ENST00000592128.5	426366	21451	NA	ENSG00000134775.17	0.668623	0.183333	0.0602824	0.73398	0.964661	1	FHOD3	FHOD3	4041	37.6248	-0.530137	0.410923	-1.29011	0.197011	0.448989	M_PEvsM_Cont	FHOD3	Not_Biologically_Significant	NA	NA	NA	NA	NA	NA	NA	NA	NA	NA	NA	NA	NA	NA	NA	NA	NA	NA	NA	NA	NA	NA	NA	NA	NA
13927	ENSG00000134780	13974	ENST00000257215.10	284956	13974	NA	ENSG00000134780.11	0.713113	0.336111	-0.0497289	0.53662	0.929051	1	DAGLA	DAGLA	4044	16.3593	-0.0542154	0.246906	-0.219579	0.826199	0.924613	M_PEvsM_Cont	DAGLA	Not_Biologically_Significant	NA	NA	NA	NA	NA	NA	NA	NA	NA	NA	NA	NA	NA	NA	NA	NA	NA	NA	NA	NA	NA	NA	NA	NA	NA
13928	ENSG00000134780	13975	ENST00000540717.1	284960	13975	NA	ENSG00000134780.11	0.6267	0.144444	-0.0924258	0.78847	0.974586	1	DAGLA	DAGLA	4044	16.3593	-0.0542154	0.246906	-0.219579	0.826199	0.924613	M_PEvsM_Cont	DAGLA	Not_Biologically_Significant	NA	NA	NA	NA	NA	NA	NA	NA	NA	NA	NA	NA	NA	NA	NA	NA	NA	NA	NA	NA	NA	NA	NA	NA	NA
13929	ENSG00000134802	13915	ENST00000625097.1	298030	13915	NA	ENSG00000134802.19	0.813362	0.595833	0.27372	0.280159	0.838429	1	SLC43A3	SLC43A3	4046	29.632	0.538019	0.25729	2.0911	0.0365195	0.173819	M_PEvsM_Cont	SLC43A3	Not_Biologically_Significant	NA	NA	NA	NA	NA	NA	NA	NA	NA	NA	NA	NA	NA	NA	NA	NA	NA	NA	NA	NA	NA	NA	NA	NA	NA
13930	ENSG00000134802	13916	ENST00000395124.6	298035	13916	NA	ENSG00000134802.19	1.74292	0.772222	0.597224	0.166334	0.746504	0.961494	SLC43A3	SLC43A3	4046	29.632	0.538019	0.25729	2.0911	0.0365195	0.173819	M_PEvsM_Cont	SLC43A3	Not_Biologically_Significant	NA	NA	NA	NA	NA	NA	NA	NA	NA	NA	NA	NA	NA	NA	NA	NA	NA	NA	NA	NA	NA	NA	NA	NA	NA
13931	ENSG00000134815	NA	NA	NA	NA	NA	NA	NA	NA	NA	NA	NA	NA	NA	NA	NA	NA	NA	NA	NA	NA	NA	NA	NA	NA	1173	NA	NA	NA	NA	NA	NA	NA	NA	NA	NA	47352753	47353735	47355038	47355350	1.56932e-10	0.138	NA	NA	NA	NA	NA	NA	NA	NA
13932	ENSG00000134824	13986	ENST00000523235.5	285020	13986	NA	ENSG00000134824.15	0.991751	-0.152778	-0.105386	0.776837	0.972405	1	FADS2	FADS2	4048	250.219	-0.554235	0.195581	-2.83379	0.00459999	0.0467272	M_PEvsM_Cont	FADS2	Trending_Towards_Decreased_RNA_Expression	NA	NA	NA	NA	NA	NA	NA	NA	NA	NA	NA	NA	NA	NA	NA	NA	NA	NA	NA	NA	NA	NA	NA	NA	NA
13933	ENSG00000134824	13983	ENST00000517312.5	285008	13983	NA	ENSG00000134824.15	0.450258	0.0208333	-0.0973308	0.968691	0.997135	1	FADS2	FADS2	4048	250.219	-0.554235	0.195581	-2.83379	0.00459999	0.0467272	M_PEvsM_Cont	FADS2	Trending_Towards_Decreased_RNA_Expression	NA	NA	NA	NA	NA	NA	NA	NA	NA	NA	NA	NA	NA	NA	NA	NA	NA	NA	NA	NA	NA	NA	NA	NA	NA
13934	ENSG00000134824	13985	ENST00000278840.9	285014	13985	NA	ENSG00000134824.15	2.44389	-1.30278	-0.529465	0.02219	0.4205	0.627026	FADS2	FADS2	4048	250.219	-0.554235	0.195581	-2.83379	0.00459999	0.0467272	M_PEvsM_Cont	FADS2	Trending_Towards_Decreased_RNA_Expression	NA	NA	NA	NA	NA	NA	NA	NA	NA	NA	NA	NA	NA	NA	NA	NA	NA	NA	NA	NA	NA	NA	NA	NA	NA
13935	ENSG00000134824	13981	ENST00000257261.10	285000	13981	NA	ENSG00000134824.15	1.42714	-1.19444	-1.3545	0.035407	0.4897	0.722346	FADS2	FADS2	4048	250.219	-0.554235	0.195581	-2.83379	0.00459999	0.0467272	M_PEvsM_Cont	FADS2	Trending_Towards_Decreased_RNA_Expression	NA	NA	NA	NA	NA	NA	NA	NA	NA	NA	NA	NA	NA	NA	NA	NA	NA	NA	NA	NA	NA	NA	NA	NA	NA
13936	ENSG00000134824	13982	ENST00000522056.5	285002	13982	NA	ENSG00000134824.15	0.788015	-0.0708333	-0.222221	0.895099	0.988507	1	FADS2	FADS2	4048	250.219	-0.554235	0.195581	-2.83379	0.00459999	0.0467272	M_PEvsM_Cont	FADS2	Trending_Towards_Decreased_RNA_Expression	NA	NA	NA	NA	NA	NA	NA	NA	NA	NA	NA	NA	NA	NA	NA	NA	NA	NA	NA	NA	NA	NA	NA	NA	NA
13937	ENSG00000134824	13984	ENST00000521849.5	285012	13984	NA	ENSG00000134824.15	0.733666	-0.869444	-0.405573	0.120804	0.69956	0.906847	FADS2	FADS2	4048	250.219	-0.554235	0.195581	-2.83379	0.00459999	0.0467272	M_PEvsM_Cont	FADS2	Trending_Towards_Decreased_RNA_Expression	NA	NA	NA	NA	NA	NA	NA	NA	NA	NA	NA	NA	NA	NA	NA	NA	NA	NA	NA	NA	NA	NA	NA	NA	NA
13938	ENSG00000134825	13977	ENST00000537328.6	298778	13977	NA	ENSG00000134825.17	2.59291	-0.0319444	0.0148725	0.95252	0.995159	1	TMEM258	TMEM258	4049	284.323	0.0648919	0.0948672	0.684029	0.493957	0.725209	M_PEvsM_Cont	TMEM258	Not_Biologically_Significant	NA	NA	NA	NA	NA	NA	NA	NA	NA	NA	NA	NA	NA	NA	NA	NA	NA	NA	NA	NA	NA	NA	NA	NA	NA
13939	ENSG00000134825	13979	ENST00000540434.1	298786	13979	NA	ENSG00000134825.17	0.800757	-0.00138889	0.0398242	0.997213	0.999935	1	TMEM258	TMEM258	4049	284.323	0.0648919	0.0948672	0.684029	0.493957	0.725209	M_PEvsM_Cont	TMEM258	Not_Biologically_Significant	NA	NA	NA	NA	NA	NA	NA	NA	NA	NA	NA	NA	NA	NA	NA	NA	NA	NA	NA	NA	NA	NA	NA	NA	NA
13940	ENSG00000134825	13978	ENST00000543510.1	298785	13978	NA	ENSG00000134825.17	1.2449	0.661111	0.247308	0.23256	0.802581	1	TMEM258	TMEM258	4049	284.323	0.0648919	0.0948672	0.684029	0.493957	0.725209	M_PEvsM_Cont	TMEM258	Not_Biologically_Significant	NA	NA	NA	NA	NA	NA	NA	NA	NA	NA	NA	NA	NA	NA	NA	NA	NA	NA	NA	NA	NA	NA	NA	NA	NA
13941	ENSG00000134851	6482	ENST00000514904.5	121327	6482	NA	ENSG00000134851.14	1.56232	1.5875	0.527436	0.00548891	0.250233	0.411556	TMEM165	TMEM165	4051	551.142	-0.0754266	0.0616665	-1.22314	0.221278	0.474501	M_PEvsM_Cont	TMEM165	Not_Biologically_Significant	NA	NA	NA	NA	NA	NA	NA	NA	NA	NA	NA	NA	NA	NA	NA	NA	NA	NA	NA	NA	NA	NA	NA	NA	NA
13942	ENSG00000134851	6481	ENST00000502797.1	121325	6481	NA	ENSG00000134851.14	0.988729	0.216667	-0.00933439	0.689357	0.957527	1	TMEM165	TMEM165	4051	551.142	-0.0754266	0.0616665	-1.22314	0.221278	0.474501	M_PEvsM_Cont	TMEM165	Not_Biologically_Significant	NA	NA	NA	NA	NA	NA	NA	NA	NA	NA	NA	NA	NA	NA	NA	NA	NA	NA	NA	NA	NA	NA	NA	NA	NA
13943	ENSG00000134851	6478	ENST00000381334.10	121318	6478	NA	ENSG00000134851.14	2.80403	-1.67778	-0.266471	0.0033651	0.202969	0.350597	TMEM165	TMEM165	4051	551.142	-0.0754266	0.0616665	-1.22314	0.221278	0.474501	M_PEvsM_Cont	TMEM165	Not_Biologically_Significant	NA	NA	NA	NA	NA	NA	NA	NA	NA	NA	NA	NA	NA	NA	NA	NA	NA	NA	NA	NA	NA	NA	NA	NA	NA
13944	ENSG00000134851	6484	ENST00000608091.1	121329	6484	NA	ENSG00000134851.14	1.44099	-0.0972222	0.247702	0.857074	0.983936	1	TMEM165	TMEM165	4051	551.142	-0.0754266	0.0616665	-1.22314	0.221278	0.474501	M_PEvsM_Cont	TMEM165	Not_Biologically_Significant	NA	NA	NA	NA	NA	NA	NA	NA	NA	NA	NA	NA	NA	NA	NA	NA	NA	NA	NA	NA	NA	NA	NA	NA	NA
13945	ENSG00000134851	6480	ENST00000511710.1	121324	6480	NA	ENSG00000134851.14	1.06384	0.197222	0.0902821	0.715125	0.961463	1	TMEM165	TMEM165	4051	551.142	-0.0754266	0.0616665	-1.22314	0.221278	0.474501	M_PEvsM_Cont	TMEM165	Not_Biologically_Significant	NA	NA	NA	NA	NA	NA	NA	NA	NA	NA	NA	NA	NA	NA	NA	NA	NA	NA	NA	NA	NA	NA	NA	NA	NA
13946	ENSG00000134851	6485	ENST00000509575.1	121330	6485	NA	ENSG00000134851.14	1.15426	-0.798611	-0.267303	0.152898	0.736964	0.944862	TMEM165	TMEM165	4051	551.142	-0.0754266	0.0616665	-1.22314	0.221278	0.474501	M_PEvsM_Cont	TMEM165	Not_Biologically_Significant	NA	NA	NA	NA	NA	NA	NA	NA	NA	NA	NA	NA	NA	NA	NA	NA	NA	NA	NA	NA	NA	NA	NA	NA	NA
13947	ENSG00000134851	6479	ENST00000508404.5	121321	6479	NA	ENSG00000134851.14	1.04075	0.443056	0.710127	0.417902	0.900831	1	TMEM165	TMEM165	4051	551.142	-0.0754266	0.0616665	-1.22314	0.221278	0.474501	M_PEvsM_Cont	TMEM165	Not_Biologically_Significant	NA	NA	NA	NA	NA	NA	NA	NA	NA	NA	NA	NA	NA	NA	NA	NA	NA	NA	NA	NA	NA	NA	NA	NA	NA
13948	ENSG00000134851	6486	ENST00000506103.2	121331	6486	NA	ENSG00000134851.14	0.715128	1.17083	0.267138	0.0391194	0.509108	0.741451	TMEM165	TMEM165	4051	551.142	-0.0754266	0.0616665	-1.22314	0.221278	0.474501	M_PEvsM_Cont	TMEM165	Not_Biologically_Significant	NA	NA	NA	NA	NA	NA	NA	NA	NA	NA	NA	NA	NA	NA	NA	NA	NA	NA	NA	NA	NA	NA	NA	NA	NA
13949	ENSG00000134851	6483	ENST00000508561.5	121328	6483	NA	ENSG00000134851.14	1.06767	0.798611	0.322917	0.152898	0.736964	0.944862	TMEM165	TMEM165	4051	551.142	-0.0754266	0.0616665	-1.22314	0.221278	0.474501	M_PEvsM_Cont	TMEM165	Not_Biologically_Significant	NA	NA	NA	NA	NA	NA	NA	NA	NA	NA	NA	NA	NA	NA	NA	NA	NA	NA	NA	NA	NA	NA	NA	NA	NA
13950	ENSG00000134851	6487	ENST00000515591.1	121332	6487	NA	ENSG00000134851.14	1.49288	0.716667	0.212389	0.197519	0.77521	0.999296	TMEM165	TMEM165	4051	551.142	-0.0754266	0.0616665	-1.22314	0.221278	0.474501	M_PEvsM_Cont	TMEM165	Not_Biologically_Significant	NA	NA	NA	NA	NA	NA	NA	NA	NA	NA	NA	NA	NA	NA	NA	NA	NA	NA	NA	NA	NA	NA	NA	NA	NA
13951	ENSG00000134852	6491	ENST00000506747.5	131725	6491	NA	ENSG00000134852.16	0.67815	0.413889	0.530753	0.448429	0.91017	1	CLOCK	CLOCK	4054	536.625	-0.00627744	0.0864233	-0.0726359	0.942096	0.974695	M_PEvsM_Cont	CLOCK	Not_Biologically_Significant	NA	NA	NA	NA	NA	NA	NA	NA	NA	NA	NA	NA	NA	NA	NA	NA	NA	NA	NA	NA	NA	NA	NA	NA	NA
13952	ENSG00000134852	6492	ENST00000435527.6	131726	6492	NA	ENSG00000134852.16	0.492796	-0.152778	-0.146488	0.777296	0.972405	1	CLOCK	CLOCK	4054	536.625	-0.00627744	0.0864233	-0.0726359	0.942096	0.974695	M_PEvsM_Cont	CLOCK	Not_Biologically_Significant	NA	NA	NA	NA	NA	NA	NA	NA	NA	NA	NA	NA	NA	NA	NA	NA	NA	NA	NA	NA	NA	NA	NA	NA	NA
13953	ENSG00000134852	6488	ENST00000309964.8	131709	6488	NA	ENSG00000134852.16	2.54313	-0.183333	0.246964	0.73398	0.964661	1	CLOCK	CLOCK	4054	536.625	-0.00627744	0.0864233	-0.0726359	0.942096	0.974695	M_PEvsM_Cont	CLOCK	Not_Biologically_Significant	NA	NA	NA	NA	NA	NA	NA	NA	NA	NA	NA	NA	NA	NA	NA	NA	NA	NA	NA	NA	NA	NA	NA	NA	NA
13954	ENSG00000134852	6489	ENST00000513440.6	131711	6489	NA	ENSG00000134852.16	2.54596	-0.484722	0.0441087	0.377269	0.885582	1	CLOCK	CLOCK	4054	536.625	-0.00627744	0.0864233	-0.0726359	0.942096	0.974695	M_PEvsM_Cont	CLOCK	Not_Biologically_Significant	NA	NA	NA	NA	NA	NA	NA	NA	NA	NA	NA	NA	NA	NA	NA	NA	NA	NA	NA	NA	NA	NA	NA	NA	NA
13955	ENSG00000134852	6490	ENST00000381322.5	131718	6490	NA	ENSG00000134852.16	1.55212	-0.373611	-0.191489	0.493553	0.918719	1	CLOCK	CLOCK	4054	536.625	-0.00627744	0.0864233	-0.0726359	0.942096	0.974695	M_PEvsM_Cont	CLOCK	Not_Biologically_Significant	NA	NA	NA	NA	NA	NA	NA	NA	NA	NA	NA	NA	NA	NA	NA	NA	NA	NA	NA	NA	NA	NA	NA	NA	NA
13956	ENSG00000134853	6460	ENST00000509490.5	121219	6460	NA	ENSG00000134853.13	1.65963	0.966667	0.755204	0.0858926	0.643306	0.861371	PDGFRA	PDGFRA	4055	706.469	0.0249711	0.24966	0.10002	0.920328	0.963222	M_PEvsM_Cont	PDGFRA	Not_Biologically_Significant	NA	NA	NA	NA	NA	NA	NA	NA	NA	NA	NA	NA	NA	NA	NA	NA	NA	NA	NA	NA	NA	NA	NA	NA	NA
13957	ENSG00000134853	6456	ENST00000508170.5	121213	6456	NA	ENSG00000134853.13	1.05374	-0.623611	-0.232916	0.259147	0.825142	1	PDGFRA	PDGFRA	4055	706.469	0.0249711	0.24966	0.10002	0.920328	0.963222	M_PEvsM_Cont	PDGFRA	Not_Biologically_Significant	NA	NA	NA	NA	NA	NA	NA	NA	NA	NA	NA	NA	NA	NA	NA	NA	NA	NA	NA	NA	NA	NA	NA	NA	NA
13958	ENSG00000134853	6457	ENST00000509092.5	121215	6457	NA	ENSG00000134853.13	1.08441	0.730556	0.464631	0.188969	0.766411	0.989317	PDGFRA	PDGFRA	4055	706.469	0.0249711	0.24966	0.10002	0.920328	0.963222	M_PEvsM_Cont	PDGFRA	Not_Biologically_Significant	NA	NA	NA	NA	NA	NA	NA	NA	NA	NA	NA	NA	NA	NA	NA	NA	NA	NA	NA	NA	NA	NA	NA	NA	NA
13959	ENSG00000134853	6458	ENST00000512143.1	121216	6458	NA	ENSG00000134853.13	0.802879	0.154167	0.152095	0.775691	0.972266	1	PDGFRA	PDGFRA	4055	706.469	0.0249711	0.24966	0.10002	0.920328	0.963222	M_PEvsM_Cont	PDGFRA	Not_Biologically_Significant	NA	NA	NA	NA	NA	NA	NA	NA	NA	NA	NA	NA	NA	NA	NA	NA	NA	NA	NA	NA	NA	NA	NA	NA	NA
13960	ENSG00000134853	6459	ENST00000257290.10	121217	6459	NA	ENSG00000134853.13	3.04487	-0.0291667	-0.0564514	0.956974	0.996369	1	PDGFRA	PDGFRA	4055	706.469	0.0249711	0.24966	0.10002	0.920328	0.963222	M_PEvsM_Cont	PDGFRA	Not_Biologically_Significant	NA	NA	NA	NA	NA	NA	NA	NA	NA	NA	NA	NA	NA	NA	NA	NA	NA	NA	NA	NA	NA	NA	NA	NA	NA
13961	ENSG00000134853	6461	ENST00000507536.1	121231	6461	NA	ENSG00000134853.13	0.802263	0.148611	0.266104	0.782744	0.97356	1	PDGFRA	PDGFRA	4055	706.469	0.0249711	0.24966	0.10002	0.920328	0.963222	M_PEvsM_Cont	PDGFRA	Not_Biologically_Significant	NA	NA	NA	NA	NA	NA	NA	NA	NA	NA	NA	NA	NA	NA	NA	NA	NA	NA	NA	NA	NA	NA	NA	NA	NA
13962	ENSG00000134871	16826	ENST00000649101.1	336706	16826	NA	ENSG00000134871.21	2.22114	-0.181944	0.119151	0.736118	0.964661	1	COL4A2	COL4A2	4057	13917.7	-0.0265592	0.127574	-0.208187	0.835083	0.928204	M_PEvsM_Cont	COL4A2	Not_Biologically_Significant	NA	NA	NA	NA	NA	NA	NA	NA	NA	NA	NA	NA	NA	NA	NA	NA	NA	NA	NA	NA	NA	NA	NA	NA	NA
13963	ENSG00000134871	16832	ENST00000480609.2	336717	16832	NA	ENSG00000134871.21	3.19494	-0.15	-0.172533	0.780695	0.973135	1	COL4A2	COL4A2	4057	13917.7	-0.0265592	0.127574	-0.208187	0.835083	0.928204	M_PEvsM_Cont	COL4A2	Not_Biologically_Significant	NA	NA	NA	NA	NA	NA	NA	NA	NA	NA	NA	NA	NA	NA	NA	NA	NA	NA	NA	NA	NA	NA	NA	NA	NA
13964	ENSG00000134871	16829	ENST00000619688.3	336714	16829	NA	ENSG00000134871.21	1.82502	0.379167	0.545487	0.486465	0.918719	1	COL4A2	COL4A2	4057	13917.7	-0.0265592	0.127574	-0.208187	0.835083	0.928204	M_PEvsM_Cont	COL4A2	Not_Biologically_Significant	NA	NA	NA	NA	NA	NA	NA	NA	NA	NA	NA	NA	NA	NA	NA	NA	NA	NA	NA	NA	NA	NA	NA	NA	NA
13965	ENSG00000134871	16830	ENST00000617564.3	336715	16830	NA	ENSG00000134871.21	2.18888	1.06806	0.242844	0.0588552	0.579043	0.808605	COL4A2	COL4A2	4057	13917.7	-0.0265592	0.127574	-0.208187	0.835083	0.928204	M_PEvsM_Cont	COL4A2	Not_Biologically_Significant	NA	NA	NA	NA	NA	NA	NA	NA	NA	NA	NA	NA	NA	NA	NA	NA	NA	NA	NA	NA	NA	NA	NA	NA	NA
13966	ENSG00000134871	16831	ENST00000649951.2	336716	16831	NA	ENSG00000134871.21	2.49562	-0.186111	-0.137121	0.731024	0.964661	1	COL4A2	COL4A2	4057	13917.7	-0.0265592	0.127574	-0.208187	0.835083	0.928204	M_PEvsM_Cont	COL4A2	Not_Biologically_Significant	NA	NA	NA	NA	NA	NA	NA	NA	NA	NA	NA	NA	NA	NA	NA	NA	NA	NA	NA	NA	NA	NA	NA	NA	NA
13967	ENSG00000134871	16825	ENST00000400163.8	336704	16825	NA	ENSG00000134871.21	2.1243	-0.302778	-0.437712	0.576949	0.934835	1	COL4A2	COL4A2	4057	13917.7	-0.0265592	0.127574	-0.208187	0.835083	0.928204	M_PEvsM_Cont	COL4A2	Not_Biologically_Significant	NA	NA	NA	NA	NA	NA	NA	NA	NA	NA	NA	NA	NA	NA	NA	NA	NA	NA	NA	NA	NA	NA	NA	NA	NA
13968	ENSG00000134871	16835	ENST00000714399.1	336720	16835	NA	ENSG00000134871.21	1.76561	0.195833	0.03713	0.717955	0.962083	1	COL4A2	COL4A2	4057	13917.7	-0.0265592	0.127574	-0.208187	0.835083	0.928204	M_PEvsM_Cont	COL4A2	Not_Biologically_Significant	NA	NA	NA	NA	NA	NA	NA	NA	NA	NA	NA	NA	NA	NA	NA	NA	NA	NA	NA	NA	NA	NA	NA	NA	NA
13969	ENSG00000134871	16833	ENST00000714397.1	336718	16833	NA	ENSG00000134871.21	0.931786	-0.2625	-0.732359	0.628953	0.945829	1	COL4A2	COL4A2	4057	13917.7	-0.0265592	0.127574	-0.208187	0.835083	0.928204	M_PEvsM_Cont	COL4A2	Not_Biologically_Significant	NA	NA	NA	NA	NA	NA	NA	NA	NA	NA	NA	NA	NA	NA	NA	NA	NA	NA	NA	NA	NA	NA	NA	NA	NA
13970	ENSG00000134871	16839	ENST00000650225.1	336728	16839	NA	ENSG00000134871.21	3.29843	0.375	0.357265	0.492095	0.918719	1	COL4A2	COL4A2	4057	13917.7	-0.0265592	0.127574	-0.208187	0.835083	0.928204	M_PEvsM_Cont	COL4A2	Not_Biologically_Significant	NA	NA	NA	NA	NA	NA	NA	NA	NA	NA	NA	NA	NA	NA	NA	NA	NA	NA	NA	NA	NA	NA	NA	NA	NA
13971	ENSG00000134871	16840	ENST00000483683.2	336729	16840	NA	ENSG00000134871.21	1.38857	0.118056	0.0963152	0.827394	0.980162	1	COL4A2	COL4A2	4057	13917.7	-0.0265592	0.127574	-0.208187	0.835083	0.928204	M_PEvsM_Cont	COL4A2	Not_Biologically_Significant	NA	NA	NA	NA	NA	NA	NA	NA	NA	NA	NA	NA	NA	NA	NA	NA	NA	NA	NA	NA	NA	NA	NA	NA	NA
13972	ENSG00000134871	16841	ENST00000648222.1	336733	16841	NA	ENSG00000134871.21	1.70246	0.436111	0.0477049	0.425673	0.9033	1	COL4A2	COL4A2	4057	13917.7	-0.0265592	0.127574	-0.208187	0.835083	0.928204	M_PEvsM_Cont	COL4A2	Not_Biologically_Significant	NA	NA	NA	NA	NA	NA	NA	NA	NA	NA	NA	NA	NA	NA	NA	NA	NA	NA	NA	NA	NA	NA	NA	NA	NA
13973	ENSG00000134871	16828	ENST00000714396.1	336711	16828	NA	ENSG00000134871.21	2.36228	0.345833	0.794127	0.524864	0.924455	1	COL4A2	COL4A2	4057	13917.7	-0.0265592	0.127574	-0.208187	0.835083	0.928204	M_PEvsM_Cont	COL4A2	Not_Biologically_Significant	NA	NA	NA	NA	NA	NA	NA	NA	NA	NA	NA	NA	NA	NA	NA	NA	NA	NA	NA	NA	NA	NA	NA	NA	NA
13974	ENSG00000134871	16837	ENST00000650540.1	336722	16837	NA	ENSG00000134871.21	1.95202	1.39167	0.678449	0.0146741	0.365314	0.550977	COL4A2	COL4A2	4057	13917.7	-0.0265592	0.127574	-0.208187	0.835083	0.928204	M_PEvsM_Cont	COL4A2	Not_Biologically_Significant	NA	NA	NA	NA	NA	NA	NA	NA	NA	NA	NA	NA	NA	NA	NA	NA	NA	NA	NA	NA	NA	NA	NA	NA	NA
13975	ENSG00000134871	16838	ENST00000462309.2	336726	16838	NA	ENSG00000134871.21	1.21534	0.583333	0.36614	0.290361	0.844477	1	COL4A2	COL4A2	4057	13917.7	-0.0265592	0.127574	-0.208187	0.835083	0.928204	M_PEvsM_Cont	COL4A2	Not_Biologically_Significant	NA	NA	NA	NA	NA	NA	NA	NA	NA	NA	NA	NA	NA	NA	NA	NA	NA	NA	NA	NA	NA	NA	NA	NA	NA
13976	ENSG00000134871	16827	ENST00000494852.3	336710	16827	NA	ENSG00000134871.21	2.65307	0.259722	0.253319	0.631552	0.946077	1	COL4A2	COL4A2	4057	13917.7	-0.0265592	0.127574	-0.208187	0.835083	0.928204	M_PEvsM_Cont	COL4A2	Not_Biologically_Significant	NA	NA	NA	NA	NA	NA	NA	NA	NA	NA	NA	NA	NA	NA	NA	NA	NA	NA	NA	NA	NA	NA	NA	NA	NA
13977	ENSG00000134871	16834	ENST00000714398.1	336719	16834	NA	ENSG00000134871.21	1.9517	0.25	0.323286	0.645231	0.948085	1	COL4A2	COL4A2	4057	13917.7	-0.0265592	0.127574	-0.208187	0.835083	0.928204	M_PEvsM_Cont	COL4A2	Not_Biologically_Significant	NA	NA	NA	NA	NA	NA	NA	NA	NA	NA	NA	NA	NA	NA	NA	NA	NA	NA	NA	NA	NA	NA	NA	NA	NA
13978	ENSG00000134871	16836	ENST00000360467.7	336721	16836	NA	ENSG00000134871.21	3.933	-0.4125	-0.122406	0.449892	0.91017	1	COL4A2	COL4A2	4057	13917.7	-0.0265592	0.127574	-0.208187	0.835083	0.928204	M_PEvsM_Cont	COL4A2	Not_Biologically_Significant	NA	NA	NA	NA	NA	NA	NA	NA	NA	NA	NA	NA	NA	NA	NA	NA	NA	NA	NA	NA	NA	NA	NA	NA	NA
13979	ENSG00000134882	16762	ENST00000468067.5	336081	16762	NA	ENSG00000134882.17	1.51715	0.536111	0.407785	0.329464	0.863817	1	UBAC2	UBAC2	4060	777.732	-0.00945116	0.0884812	-0.106815	0.914935	0.961915	M_PEvsM_Cont	UBAC2	Not_Biologically_Significant	NA	NA	NA	NA	NA	NA	NA	NA	NA	NA	NA	NA	NA	NA	NA	NA	NA	NA	NA	NA	NA	NA	NA	NA	NA
13980	ENSG00000134882	16766	ENST00000473194.5	336088	16766	NA	ENSG00000134882.17	0.542259	0.369444	0.236988	0.497471	0.918719	1	UBAC2	UBAC2	4060	777.732	-0.00945116	0.0884812	-0.106815	0.914935	0.961915	M_PEvsM_Cont	UBAC2	Not_Biologically_Significant	NA	NA	NA	NA	NA	NA	NA	NA	NA	NA	NA	NA	NA	NA	NA	NA	NA	NA	NA	NA	NA	NA	NA	NA	NA
13981	ENSG00000134882	16764	ENST00000376440.6	336084	16764	NA	ENSG00000134882.17	1.60446	1.00694	0.389238	0.0741492	0.617334	0.841369	UBAC2	UBAC2	4060	777.732	-0.00945116	0.0884812	-0.106815	0.914935	0.961915	M_PEvsM_Cont	UBAC2	Not_Biologically_Significant	NA	NA	NA	NA	NA	NA	NA	NA	NA	NA	NA	NA	NA	NA	NA	NA	NA	NA	NA	NA	NA	NA	NA	NA	NA
13982	ENSG00000134882	16761	ENST00000403766.8	336077	16761	NA	ENSG00000134882.17	2.75476	-0.127778	0.0365999	0.81234	0.976878	1	UBAC2	UBAC2	4060	777.732	-0.00945116	0.0884812	-0.106815	0.914935	0.961915	M_PEvsM_Cont	UBAC2	Not_Biologically_Significant	NA	NA	NA	NA	NA	NA	NA	NA	NA	NA	NA	NA	NA	NA	NA	NA	NA	NA	NA	NA	NA	NA	NA	NA	NA
13983	ENSG00000134882	16760	ENST00000355700.9	336069	16760	NA	ENSG00000134882.17	0.664116	0.0180556	0.152195	0.972542	0.997226	1	UBAC2	UBAC2	4060	777.732	-0.00945116	0.0884812	-0.106815	0.914935	0.961915	M_PEvsM_Cont	UBAC2	Not_Biologically_Significant	NA	NA	NA	NA	NA	NA	NA	NA	NA	NA	NA	NA	NA	NA	NA	NA	NA	NA	NA	NA	NA	NA	NA	NA	NA
13984	ENSG00000134882	16768	ENST00000474510.2	336092	16768	NA	ENSG00000134882.17	0.916311	0.5625	0.130598	0.306893	0.854676	1	UBAC2	UBAC2	4060	777.732	-0.00945116	0.0884812	-0.106815	0.914935	0.961915	M_PEvsM_Cont	UBAC2	Not_Biologically_Significant	NA	NA	NA	NA	NA	NA	NA	NA	NA	NA	NA	NA	NA	NA	NA	NA	NA	NA	NA	NA	NA	NA	NA	NA	NA
13985	ENSG00000134882	16765	ENST00000494576.5	336087	16765	NA	ENSG00000134882.17	2.30931	-0.131944	0.0164171	0.807252	0.976878	1	UBAC2	UBAC2	4060	777.732	-0.00945116	0.0884812	-0.106815	0.914935	0.961915	M_PEvsM_Cont	UBAC2	Not_Biologically_Significant	NA	NA	NA	NA	NA	NA	NA	NA	NA	NA	NA	NA	NA	NA	NA	NA	NA	NA	NA	NA	NA	NA	NA	NA	NA
13986	ENSG00000134882	16763	ENST00000473091.5	336083	16763	NA	ENSG00000134882.17	0.724328	-0.541667	-0.262696	0.324596	0.861371	1	UBAC2	UBAC2	4060	777.732	-0.00945116	0.0884812	-0.106815	0.914935	0.961915	M_PEvsM_Cont	UBAC2	Not_Biologically_Significant	NA	NA	NA	NA	NA	NA	NA	NA	NA	NA	NA	NA	NA	NA	NA	NA	NA	NA	NA	NA	NA	NA	NA	NA	NA
13987	ENSG00000134882	16767	ENST00000460562.5	336089	16767	NA	ENSG00000134882.17	1.35319	-0.205556	-0.0497686	0.703912	0.959959	1	UBAC2	UBAC2	4060	777.732	-0.00945116	0.0884812	-0.106815	0.914935	0.961915	M_PEvsM_Cont	UBAC2	Not_Biologically_Significant	NA	NA	NA	NA	NA	NA	NA	NA	NA	NA	NA	NA	NA	NA	NA	NA	NA	NA	NA	NA	NA	NA	NA	NA	NA
13988	ENSG00000134900	16787	ENST00000376052.5	336243	16787	NA	ENSG00000134900.14	1.76723	0.252778	0.0860035	0.640664	0.947323	1	TPP2	TPP2	4062	788.813	0.163711	0.0856931	1.91043	0.0560777	0.224405	M_PEvsM_Cont	TPP2	Not_Biologically_Significant	NA	NA	NA	NA	NA	NA	NA	NA	NA	NA	NA	NA	NA	NA	NA	NA	NA	NA	NA	NA	NA	NA	NA	NA	NA
13989	ENSG00000134900	16791	ENST00000698385.1	336248	16791	NA	ENSG00000134900.14	1.223	0.558333	1.44666	0.310328	0.856109	1	TPP2	TPP2	4062	788.813	0.163711	0.0856931	1.91043	0.0560777	0.224405	M_PEvsM_Cont	TPP2	Not_Biologically_Significant	NA	NA	NA	NA	NA	NA	NA	NA	NA	NA	NA	NA	NA	NA	NA	NA	NA	NA	NA	NA	NA	NA	NA	NA	NA
13990	ENSG00000134900	16794	ENST00000698387.1	336255	16794	NA	ENSG00000134900.14	1.36675	0.433333	0.138591	0.42784	0.903913	1	TPP2	TPP2	4062	788.813	0.163711	0.0856931	1.91043	0.0560777	0.224405	M_PEvsM_Cont	TPP2	Not_Biologically_Significant	NA	NA	NA	NA	NA	NA	NA	NA	NA	NA	NA	NA	NA	NA	NA	NA	NA	NA	NA	NA	NA	NA	NA	NA	NA
13991	ENSG00000134900	16801	ENST00000698390.1	336266	16801	NA	ENSG00000134900.14	1.59736	1.51667	0.325464	0.00796125	0.291717	0.459559	TPP2	TPP2	4062	788.813	0.163711	0.0856931	1.91043	0.0560777	0.224405	M_PEvsM_Cont	TPP2	Not_Biologically_Significant	NA	NA	NA	NA	NA	NA	NA	NA	NA	NA	NA	NA	NA	NA	NA	NA	NA	NA	NA	NA	NA	NA	NA	NA	NA
13992	ENSG00000134900	16796	ENST00000698388.1	336258	16796	NA	ENSG00000134900.14	1.30793	0.741667	0.329619	0.182948	0.761209	0.982061	TPP2	TPP2	4062	788.813	0.163711	0.0856931	1.91043	0.0560777	0.224405	M_PEvsM_Cont	TPP2	Not_Biologically_Significant	NA	NA	NA	NA	NA	NA	NA	NA	NA	NA	NA	NA	NA	NA	NA	NA	NA	NA	NA	NA	NA	NA	NA	NA	NA
13993	ENSG00000134900	16798	ENST00000490420.1	336261	16798	NA	ENSG00000134900.14	0.797952	0.763889	0.238091	0.17117	0.751616	0.967527	TPP2	TPP2	4062	788.813	0.163711	0.0856931	1.91043	0.0560777	0.224405	M_PEvsM_Cont	TPP2	Not_Biologically_Significant	NA	NA	NA	NA	NA	NA	NA	NA	NA	NA	NA	NA	NA	NA	NA	NA	NA	NA	NA	NA	NA	NA	NA	NA	NA
13994	ENSG00000134900	16789	ENST00000698383.1	336245	16789	NA	ENSG00000134900.14	1.40827	-0.351389	-0.537553	0.518563	0.923154	1	TPP2	TPP2	4062	788.813	0.163711	0.0856931	1.91043	0.0560777	0.224405	M_PEvsM_Cont	TPP2	Not_Biologically_Significant	NA	NA	NA	NA	NA	NA	NA	NA	NA	NA	NA	NA	NA	NA	NA	NA	NA	NA	NA	NA	NA	NA	NA	NA	NA
13995	ENSG00000134900	16799	ENST00000652033.1	336263	16799	NA	ENSG00000134900.14	0.943762	-0.15	-0.175521	0.780869	0.973135	1	TPP2	TPP2	4062	788.813	0.163711	0.0856931	1.91043	0.0560777	0.224405	M_PEvsM_Cont	TPP2	Not_Biologically_Significant	NA	NA	NA	NA	NA	NA	NA	NA	NA	NA	NA	NA	NA	NA	NA	NA	NA	NA	NA	NA	NA	NA	NA	NA	NA
13996	ENSG00000134900	16786	ENST00000698382.1	336240	16786	NA	ENSG00000134900.14	2.33357	-0.945833	-0.23293	0.0925728	0.655521	0.871335	TPP2	TPP2	4062	788.813	0.163711	0.0856931	1.91043	0.0560777	0.224405	M_PEvsM_Cont	TPP2	Not_Biologically_Significant	NA	NA	NA	NA	NA	NA	NA	NA	NA	NA	NA	NA	NA	NA	NA	NA	NA	NA	NA	NA	NA	NA	NA	NA	NA
13997	ENSG00000134900	16793	ENST00000698386.1	336253	16793	NA	ENSG00000134900.14	1.14181	0.572222	0.0215285	0.298954	0.84848	1	TPP2	TPP2	4062	788.813	0.163711	0.0856931	1.91043	0.0560777	0.224405	M_PEvsM_Cont	TPP2	Not_Biologically_Significant	NA	NA	NA	NA	NA	NA	NA	NA	NA	NA	NA	NA	NA	NA	NA	NA	NA	NA	NA	NA	NA	NA	NA	NA	NA
13998	ENSG00000134900	16790	ENST00000376065.8	336247	16790	NA	ENSG00000134900.14	2.67693	0.197222	0.0760092	0.715125	0.961463	1	TPP2	TPP2	4062	788.813	0.163711	0.0856931	1.91043	0.0560777	0.224405	M_PEvsM_Cont	TPP2	Not_Biologically_Significant	NA	NA	NA	NA	NA	NA	NA	NA	NA	NA	NA	NA	NA	NA	NA	NA	NA	NA	NA	NA	NA	NA	NA	NA	NA
13999	ENSG00000134900	16795	ENST00000651748.1	336256	16795	NA	ENSG00000134900.14	1.66005	-0.2125	-0.0502329	0.694404	0.958367	1	TPP2	TPP2	4062	788.813	0.163711	0.0856931	1.91043	0.0560777	0.224405	M_PEvsM_Cont	TPP2	Not_Biologically_Significant	NA	NA	NA	NA	NA	NA	NA	NA	NA	NA	NA	NA	NA	NA	NA	NA	NA	NA	NA	NA	NA	NA	NA	NA	NA
14000	ENSG00000134900	16792	ENST00000493770.3	336250	16792	NA	ENSG00000134900.14	1.45755	0.513889	0.111746	0.349409	0.874831	1	TPP2	TPP2	4062	788.813	0.163711	0.0856931	1.91043	0.0560777	0.224405	M_PEvsM_Cont	TPP2	Not_Biologically_Significant	NA	NA	NA	NA	NA	NA	NA	NA	NA	NA	NA	NA	NA	NA	NA	NA	NA	NA	NA	NA	NA	NA	NA	NA	NA
14001	ENSG00000134900	16785	ENST00000698381.1	336239	16785	NA	ENSG00000134900.14	1.94453	1.125	0.481154	0.0471268	0.54395	0.77417	TPP2	TPP2	4062	788.813	0.163711	0.0856931	1.91043	0.0560777	0.224405	M_PEvsM_Cont	TPP2	Not_Biologically_Significant	NA	NA	NA	NA	NA	NA	NA	NA	NA	NA	NA	NA	NA	NA	NA	NA	NA	NA	NA	NA	NA	NA	NA	NA	NA
14002	ENSG00000134900	16802	ENST00000698392.1	336268	16802	NA	ENSG00000134900.14	1.52693	0.244444	0.100787	0.652884	0.9494	1	TPP2	TPP2	4062	788.813	0.163711	0.0856931	1.91043	0.0560777	0.224405	M_PEvsM_Cont	TPP2	Not_Biologically_Significant	NA	NA	NA	NA	NA	NA	NA	NA	NA	NA	NA	NA	NA	NA	NA	NA	NA	NA	NA	NA	NA	NA	NA	NA	NA
14003	ENSG00000134900	16803	ENST00000698393.1	336270	16803	NA	ENSG00000134900.14	1.17739	0.169444	-0.00038946	0.754093	0.969701	1	TPP2	TPP2	4062	788.813	0.163711	0.0856931	1.91043	0.0560777	0.224405	M_PEvsM_Cont	TPP2	Not_Biologically_Significant	NA	NA	NA	NA	NA	NA	NA	NA	NA	NA	NA	NA	NA	NA	NA	NA	NA	NA	NA	NA	NA	NA	NA	NA	NA
14004	ENSG00000134900	16800	ENST00000650757.1	336264	16800	NA	ENSG00000134900.14	0.995147	0.343056	0.186234	0.528093	0.926288	1	TPP2	TPP2	4062	788.813	0.163711	0.0856931	1.91043	0.0560777	0.224405	M_PEvsM_Cont	TPP2	Not_Biologically_Significant	NA	NA	NA	NA	NA	NA	NA	NA	NA	NA	NA	NA	NA	NA	NA	NA	NA	NA	NA	NA	NA	NA	NA	NA	NA
14005	ENSG00000134900	16788	ENST00000651448.1	336244	16788	NA	ENSG00000134900.14	1.91967	0.558333	0.436243	0.311043	0.856109	1	TPP2	TPP2	4062	788.813	0.163711	0.0856931	1.91043	0.0560777	0.224405	M_PEvsM_Cont	TPP2	Not_Biologically_Significant	NA	NA	NA	NA	NA	NA	NA	NA	NA	NA	NA	NA	NA	NA	NA	NA	NA	NA	NA	NA	NA	NA	NA	NA	NA
14006	ENSG00000134900	16797	ENST00000698389.1	336259	16797	NA	ENSG00000134900.14	1.53508	0.438889	0.275755	0.422049	0.902263	1	TPP2	TPP2	4062	788.813	0.163711	0.0856931	1.91043	0.0560777	0.224405	M_PEvsM_Cont	TPP2	Not_Biologically_Significant	NA	NA	NA	NA	NA	NA	NA	NA	NA	NA	NA	NA	NA	NA	NA	NA	NA	NA	NA	NA	NA	NA	NA	NA	NA
14007	ENSG00000134909	15022	ENST00000525234.1	306030	15022	NA	ENSG00000134909.19	1.12296	-0.111111	-0.0408612	0.836588	0.981087	1	ARHGAP32	ARHGAP32	4064	627.578	-0.181217	0.102599	-1.76627	0.0773501	0.265517	M_PEvsM_Cont	ARHGAP32	Not_Biologically_Significant	NA	NA	NA	NA	NA	NA	NA	NA	NA	NA	NA	NA	NA	NA	NA	NA	NA	NA	NA	NA	NA	NA	NA	NA	NA
14008	ENSG00000134909	15017	ENST00000310343.13	306021	15017	NA	ENSG00000134909.19	2.46337	0.401389	0.0123871	0.462294	0.913416	1	ARHGAP32	ARHGAP32	4064	627.578	-0.181217	0.102599	-1.76627	0.0773501	0.265517	M_PEvsM_Cont	ARHGAP32	Not_Biologically_Significant	NA	NA	NA	NA	NA	NA	NA	NA	NA	NA	NA	NA	NA	NA	NA	NA	NA	NA	NA	NA	NA	NA	NA	NA	NA
14009	ENSG00000134909	15019	ENST00000392657.7	306024	15019	NA	ENSG00000134909.19	1.39984	0.275	0.118421	0.612496	0.94177	1	ARHGAP32	ARHGAP32	4064	627.578	-0.181217	0.102599	-1.76627	0.0773501	0.265517	M_PEvsM_Cont	ARHGAP32	Not_Biologically_Significant	NA	NA	NA	NA	NA	NA	NA	NA	NA	NA	NA	NA	NA	NA	NA	NA	NA	NA	NA	NA	NA	NA	NA	NA	NA
14010	ENSG00000134909	15021	ENST00000533509.1	306028	15021	NA	ENSG00000134909.19	1.49934	0.0208333	-0.0579828	0.969019	0.997135	1	ARHGAP32	ARHGAP32	4064	627.578	-0.181217	0.102599	-1.76627	0.0773501	0.265517	M_PEvsM_Cont	ARHGAP32	Not_Biologically_Significant	NA	NA	NA	NA	NA	NA	NA	NA	NA	NA	NA	NA	NA	NA	NA	NA	NA	NA	NA	NA	NA	NA	NA	NA	NA
14011	ENSG00000134909	15020	ENST00000527272.1	306026	15020	NA	ENSG00000134909.19	1.82752	-1.07083	-0.595501	0.0582361	0.576077	0.807051	ARHGAP32	ARHGAP32	4064	627.578	-0.181217	0.102599	-1.76627	0.0773501	0.265517	M_PEvsM_Cont	ARHGAP32	Not_Biologically_Significant	NA	NA	NA	NA	NA	NA	NA	NA	NA	NA	NA	NA	NA	NA	NA	NA	NA	NA	NA	NA	NA	NA	NA	NA	NA
14012	ENSG00000134909	15018	ENST00000682385.1	306022	15018	NA	ENSG00000134909.19	2.28231	-1.2	-0.668436	0.0346088	0.486611	0.717846	ARHGAP32	ARHGAP32	4064	627.578	-0.181217	0.102599	-1.76627	0.0773501	0.265517	M_PEvsM_Cont	ARHGAP32	Not_Biologically_Significant	NA	NA	NA	NA	NA	NA	NA	NA	NA	NA	NA	NA	NA	NA	NA	NA	NA	NA	NA	NA	NA	NA	NA	NA	NA
14013	ENSG00000134910	14978	ENST00000649491.1	292256	14978	NA	ENSG00000134910.15	1.5955	0.109722	0.104265	0.838314	0.981615	1	STT3A	STT3A	4066	1890.65	0.168953	0.0822137	2.05505	0.0398744	0.1844	M_PEvsM_Cont	STT3A	Not_Biologically_Significant	NA	NA	NA	NA	NA	NA	NA	NA	NA	NA	NA	NA	NA	NA	NA	NA	NA	NA	NA	NA	NA	NA	NA	NA	NA
14014	ENSG00000134910	14976	ENST00000529196.5	292243	14976	NA	ENSG00000134910.15	1.25054	-0.159722	0.0811863	0.767409	0.970813	1	STT3A	STT3A	4066	1890.65	0.168953	0.0822137	2.05505	0.0398744	0.1844	M_PEvsM_Cont	STT3A	Not_Biologically_Significant	NA	NA	NA	NA	NA	NA	NA	NA	NA	NA	NA	NA	NA	NA	NA	NA	NA	NA	NA	NA	NA	NA	NA	NA	NA
14015	ENSG00000134910	14982	ENST00000525946.5	292279	14982	NA	ENSG00000134910.15	1.1152	0.854167	0.235334	0.127201	0.709113	0.914291	STT3A	STT3A	4066	1890.65	0.168953	0.0822137	2.05505	0.0398744	0.1844	M_PEvsM_Cont	STT3A	Not_Biologically_Significant	NA	NA	NA	NA	NA	NA	NA	NA	NA	NA	NA	NA	NA	NA	NA	NA	NA	NA	NA	NA	NA	NA	NA	NA	NA
14016	ENSG00000134910	14977	ENST00000392708.9	292254	14977	NA	ENSG00000134910.15	1.47213	0.213889	0.283756	0.693858	0.958367	1	STT3A	STT3A	4066	1890.65	0.168953	0.0822137	2.05505	0.0398744	0.1844	M_PEvsM_Cont	STT3A	Not_Biologically_Significant	NA	NA	NA	NA	NA	NA	NA	NA	NA	NA	NA	NA	NA	NA	NA	NA	NA	NA	NA	NA	NA	NA	NA	NA	NA
14017	ENSG00000134910	14980	ENST00000524639.5	292277	14980	NA	ENSG00000134910.15	1.07152	-0.205556	0.202027	0.703697	0.959959	1	STT3A	STT3A	4066	1890.65	0.168953	0.0822137	2.05505	0.0398744	0.1844	M_PEvsM_Cont	STT3A	Not_Biologically_Significant	NA	NA	NA	NA	NA	NA	NA	NA	NA	NA	NA	NA	NA	NA	NA	NA	NA	NA	NA	NA	NA	NA	NA	NA	NA
14018	ENSG00000134910	14975	ENST00000534472.5	292241	14975	NA	ENSG00000134910.15	1.69284	0.2125	0.0980877	0.694404	0.958367	1	STT3A	STT3A	4066	1890.65	0.168953	0.0822137	2.05505	0.0398744	0.1844	M_PEvsM_Cont	STT3A	Not_Biologically_Significant	NA	NA	NA	NA	NA	NA	NA	NA	NA	NA	NA	NA	NA	NA	NA	NA	NA	NA	NA	NA	NA	NA	NA	NA	NA
14019	ENSG00000134910	14981	ENST00000531599.1	292278	14981	NA	ENSG00000134910.15	1.0048	1.10694	0.285022	0.0506262	0.557239	0.785744	STT3A	STT3A	4066	1890.65	0.168953	0.0822137	2.05505	0.0398744	0.1844	M_PEvsM_Cont	STT3A	Not_Biologically_Significant	NA	NA	NA	NA	NA	NA	NA	NA	NA	NA	NA	NA	NA	NA	NA	NA	NA	NA	NA	NA	NA	NA	NA	NA	NA
14020	ENSG00000134910	14979	ENST00000531491.5	292257	14979	NA	ENSG00000134910.15	2.21754	0.847222	0.654773	0.130155	0.71429	0.917734	STT3A	STT3A	4066	1890.65	0.168953	0.0822137	2.05505	0.0398744	0.1844	M_PEvsM_Cont	STT3A	Not_Biologically_Significant	NA	NA	NA	NA	NA	NA	NA	NA	NA	NA	NA	NA	NA	NA	NA	NA	NA	NA	NA	NA	NA	NA	NA	NA	NA
14021	ENSG00000134954	15009	ENST00000535549.5	305950	15009	NA	ENSG00000134954.15	1.5158	-0.648611	-0.596506	0.241191	0.811917	1	ETS1	ETS1	4067	496.893	0.00969942	0.157268	0.0616744	0.950822	0.978742	M_PEvsM_Cont	ETS1	Not_Biologically_Significant	NA	NA	NA	NA	NA	NA	NA	NA	NA	NA	NA	NA	NA	NA	NA	NA	NA	NA	NA	NA	NA	NA	NA	NA	NA
14022	ENSG00000134954	15010	ENST00000319397.7	305951	15010	NA	ENSG00000134954.15	2.92025	-0.148611	0.0281286	0.784028	0.974425	1	ETS1	ETS1	4067	496.893	0.00969942	0.157268	0.0616744	0.950822	0.978742	M_PEvsM_Cont	ETS1	Not_Biologically_Significant	NA	NA	NA	NA	NA	NA	NA	NA	NA	NA	NA	NA	NA	NA	NA	NA	NA	NA	NA	NA	NA	NA	NA	NA	NA
14023	ENSG00000134954	15011	ENST00000392668.8	305954	15011	NA	ENSG00000134954.15	1.27297	-0.398611	-0.138159	0.465096	0.913748	1	ETS1	ETS1	4067	496.893	0.00969942	0.157268	0.0616744	0.950822	0.978742	M_PEvsM_Cont	ETS1	Not_Biologically_Significant	NA	NA	NA	NA	NA	NA	NA	NA	NA	NA	NA	NA	NA	NA	NA	NA	NA	NA	NA	NA	NA	NA	NA	NA	NA
14024	ENSG00000134954	15012	ENST00000526145.6	305957	15012	NA	ENSG00000134954.15	1.37547	-1.15694	-0.67957	0.0413791	0.516866	0.751735	ETS1	ETS1	4067	496.893	0.00969942	0.157268	0.0616744	0.950822	0.978742	M_PEvsM_Cont	ETS1	Not_Biologically_Significant	NA	NA	NA	NA	NA	NA	NA	NA	NA	NA	NA	NA	NA	NA	NA	NA	NA	NA	NA	NA	NA	NA	NA	NA	NA
14025	ENSG00000134955	14974	ENST00000308074.4	292167	14974	NA	ENSG00000134955.13	1.19113	-0.155556	0.121392	0.772956	0.971921	1	SLC37A2	SLC37A2	4070	144.796	0.248407	0.199561	1.24476	0.213218	0.46588	M_PEvsM_Cont	SLC37A2	Not_Biologically_Significant	NA	NA	NA	NA	NA	NA	NA	NA	NA	NA	NA	NA	NA	NA	NA	NA	NA	NA	NA	NA	NA	NA	NA	NA	NA
14026	ENSG00000134955	14973	ENST00000526405.5	292166	14973	NA	ENSG00000134955.13	1.59058	0.381944	0.0853996	0.483441	0.918265	1	SLC37A2	SLC37A2	4070	144.796	0.248407	0.199561	1.24476	0.213218	0.46588	M_PEvsM_Cont	SLC37A2	Not_Biologically_Significant	NA	NA	NA	NA	NA	NA	NA	NA	NA	NA	NA	NA	NA	NA	NA	NA	NA	NA	NA	NA	NA	NA	NA	NA	NA
14027	ENSG00000134955	14972	ENST00000403796.7	292165	14972	NA	ENSG00000134955.13	2.18445	0.663889	0.0795661	0.230676	0.801965	1	SLC37A2	SLC37A2	4070	144.796	0.248407	0.199561	1.24476	0.213218	0.46588	M_PEvsM_Cont	SLC37A2	Not_Biologically_Significant	NA	NA	NA	NA	NA	NA	NA	NA	NA	NA	NA	NA	NA	NA	NA	NA	NA	NA	NA	NA	NA	NA	NA	NA	NA
14028	ENSG00000134970	7646	ENST00000503010.1	158013	7646	NA	ENSG00000134970.15	2.04711	-0.388889	-0.0686948	0.476187	0.916116	1	TMED7	TMED7	4071	937.972	0.108417	0.140319	0.772647	0.439732	0.684283	M_PEvsM_Cont	TMED7	Not_Biologically_Significant	NA	NA	NA	NA	NA	NA	NA	NA	NA	NA	NA	NA	NA	NA	NA	NA	NA	NA	NA	NA	NA	NA	NA	NA	NA
14029	ENSG00000134970	7645	ENST00000456936.4	158006	7645	NA	ENSG00000134970.15	3.08737	0.0902778	-0.00358117	0.867476	0.986051	1	TMED7	TMED7	4071	937.972	0.108417	0.140319	0.772647	0.439732	0.684283	M_PEvsM_Cont	TMED7	Not_Biologically_Significant	NA	NA	NA	NA	NA	NA	NA	NA	NA	NA	NA	NA	NA	NA	NA	NA	NA	NA	NA	NA	NA	NA	NA	NA	NA
14030	ENSG00000134982	7631	ENST00000512211.7	145771	7631	NA	ENSG00000134982.20	1.58032	0.133333	0.395614	0.804264	0.976694	1	APC	APC	4073	415.349	0.269662	0.0981548	2.74731	0.00600856	0.0547216	M_PEvsM_Cont	APC	Not_Biologically_Significant	NA	NA	NA	NA	NA	NA	NA	NA	NA	NA	NA	NA	NA	NA	NA	NA	NA	NA	NA	NA	NA	NA	NA	NA	NA
14031	ENSG00000134982	7624	ENST00000507379.6	145759	7624	NA	ENSG00000134982.20	1.43035	0.844444	0.699919	0.131373	0.714644	0.919157	APC	APC	4073	415.349	0.269662	0.0981548	2.74731	0.00600856	0.0547216	M_PEvsM_Cont	APC	Not_Biologically_Significant	NA	NA	NA	NA	NA	NA	NA	NA	NA	NA	NA	NA	NA	NA	NA	NA	NA	NA	NA	NA	NA	NA	NA	NA	NA
14032	ENSG00000134982	7629	ENST00000713638.1	145767	7629	NA	ENSG00000134982.20	1.92936	0.301389	0.216563	0.578664	0.934835	1	APC	APC	4073	415.349	0.269662	0.0981548	2.74731	0.00600856	0.0547216	M_PEvsM_Cont	APC	Not_Biologically_Significant	NA	NA	NA	NA	NA	NA	NA	NA	NA	NA	NA	NA	NA	NA	NA	NA	NA	NA	NA	NA	NA	NA	NA	NA	NA
14033	ENSG00000134982	7630	ENST00000504915.3	145768	7630	NA	ENSG00000134982.20	2.00106	-0.477778	-0.436254	0.383533	0.887304	1	APC	APC	4073	415.349	0.269662	0.0981548	2.74731	0.00600856	0.0547216	M_PEvsM_Cont	APC	Not_Biologically_Significant	NA	NA	NA	NA	NA	NA	NA	NA	NA	NA	NA	NA	NA	NA	NA	NA	NA	NA	NA	NA	NA	NA	NA	NA	NA
14034	ENSG00000134982	7626	ENST00000508624.5	145763	7626	NA	ENSG00000134982.20	0.660398	0.516667	0.692891	0.346818	0.873496	1	APC	APC	4073	415.349	0.269662	0.0981548	2.74731	0.00600856	0.0547216	M_PEvsM_Cont	APC	Not_Biologically_Significant	NA	NA	NA	NA	NA	NA	NA	NA	NA	NA	NA	NA	NA	NA	NA	NA	NA	NA	NA	NA	NA	NA	NA	NA	NA
14035	ENSG00000134982	7625	ENST00000713636.1	145761	7625	NA	ENSG00000134982.20	1.46808	-0.45	-0.484824	0.410742	0.899023	1	APC	APC	4073	415.349	0.269662	0.0981548	2.74731	0.00600856	0.0547216	M_PEvsM_Cont	APC	Not_Biologically_Significant	NA	NA	NA	NA	NA	NA	NA	NA	NA	NA	NA	NA	NA	NA	NA	NA	NA	NA	NA	NA	NA	NA	NA	NA	NA
14036	ENSG00000134982	7627	ENST00000257430.9	145765	7627	NA	ENSG00000134982.20	1.45892	-0.4625	-0.442709	0.398244	0.89322	1	APC	APC	4073	415.349	0.269662	0.0981548	2.74731	0.00600856	0.0547216	M_PEvsM_Cont	APC	Not_Biologically_Significant	NA	NA	NA	NA	NA	NA	NA	NA	NA	NA	NA	NA	NA	NA	NA	NA	NA	NA	NA	NA	NA	NA	NA	NA	NA
14037	ENSG00000134982	7628	ENST00000505084.2	145766	7628	NA	ENSG00000134982.20	1.07161	0.9625	0.396183	0.0871587	0.646573	0.863328	APC	APC	4073	415.349	0.269662	0.0981548	2.74731	0.00600856	0.0547216	M_PEvsM_Cont	APC	Not_Biologically_Significant	NA	NA	NA	NA	NA	NA	NA	NA	NA	NA	NA	NA	NA	NA	NA	NA	NA	NA	NA	NA	NA	NA	NA	NA	NA
14038	ENSG00000134982	7623	ENST00000505350.2	145758	7623	NA	ENSG00000134982.20	2.3636	0.788889	0.541879	0.157548	0.739076	0.950576	APC	APC	4073	415.349	0.269662	0.0981548	2.74731	0.00600856	0.0547216	M_PEvsM_Cont	APC	Not_Biologically_Significant	NA	NA	NA	NA	NA	NA	NA	NA	NA	NA	NA	NA	NA	NA	NA	NA	NA	NA	NA	NA	NA	NA	NA	NA	NA
14039	ENSG00000135018	NA	NA	NA	NA	NA	NA	NA	NA	NA	NA	NA	NA	NA	NA	NA	NA	NA	NA	NA	NA	NA	NA	NA	NA	1022	NA	NA	NA	NA	NA	NA	NA	NA	NA	NA	83666349	83666433	83682950	83683066	3.76926e-06	0.11	NA	NA	NA	NA	NA	NA	NA	NA
14040	ENSG00000135018	NA	NA	NA	NA	NA	NA	NA	NA	NA	NA	NA	NA	NA	NA	NA	NA	NA	NA	NA	NA	NA	NA	NA	NA	1023	NA	NA	NA	NA	NA	NA	NA	NA	NA	NA	83677726	83677961	83682950	83683066	8.48897e-08	0.119	NA	NA	NA	NA	NA	NA	NA	NA
14041	ENSG00000135040	11978	ENST00000376040.2	241587	11978	NA	ENSG00000135040.17	1.23966	-0.393056	-0.0284908	0.470942	0.915387	1	NAA35	NAA35	4075	404.198	0.101478	0.065555	1.54798	0.121628	0.342583	M_PEvsM_Cont	NAA35	Not_Biologically_Significant	NA	NA	NA	NA	NA	NA	NA	NA	NA	NA	NA	NA	NA	NA	NA	NA	NA	NA	NA	NA	NA	NA	NA	NA	NA
14042	ENSG00000135040	11977	ENST00000416045.4	241582	11977	NA	ENSG00000135040.17	0.888097	0.0361111	0.163176	0.946212	0.994773	1	NAA35	NAA35	4075	404.198	0.101478	0.065555	1.54798	0.121628	0.342583	M_PEvsM_Cont	NAA35	Not_Biologically_Significant	NA	NA	NA	NA	NA	NA	NA	NA	NA	NA	NA	NA	NA	NA	NA	NA	NA	NA	NA	NA	NA	NA	NA	NA	NA
14043	ENSG00000135040	11976	ENST00000361671.10	241576	11976	NA	ENSG00000135040.17	1.32376	-0.111111	-0.0152989	0.837537	0.981615	1	NAA35	NAA35	4075	404.198	0.101478	0.065555	1.54798	0.121628	0.342583	M_PEvsM_Cont	NAA35	Not_Biologically_Significant	NA	NA	NA	NA	NA	NA	NA	NA	NA	NA	NA	NA	NA	NA	NA	NA	NA	NA	NA	NA	NA	NA	NA	NA	NA
14044	ENSG00000135046	11925	ENST00000489109.1	240904	11925	NA	ENSG00000135046.16	2.24437	0.243056	0.30981	0.653584	0.9494	1	ANXA1	ANXA1	4078	12189.3	0.0466298	0.139058	0.335325	0.73738	0.881587	M_PEvsM_Cont	ANXA1	Not_Biologically_Significant	NA	NA	NA	NA	NA	NA	NA	NA	NA	NA	NA	NA	NA	NA	NA	NA	NA	NA	NA	NA	NA	NA	NA	NA	NA
14045	ENSG00000135046	11921	ENST00000257497.11	240892	11921	NA	ENSG00000135046.16	4.14773	-0.261111	-0.0673426	0.630528	0.945829	1	ANXA1	ANXA1	4078	12189.3	0.0466298	0.139058	0.335325	0.73738	0.881587	M_PEvsM_Cont	ANXA1	Not_Biologically_Significant	NA	NA	NA	NA	NA	NA	NA	NA	NA	NA	NA	NA	NA	NA	NA	NA	NA	NA	NA	NA	NA	NA	NA	NA	NA
14046	ENSG00000135046	11924	ENST00000495713.5	240903	11924	NA	ENSG00000135046.16	2.51763	0.876389	0.32702	0.118005	0.695728	0.903577	ANXA1	ANXA1	4078	12189.3	0.0466298	0.139058	0.335325	0.73738	0.881587	M_PEvsM_Cont	ANXA1	Not_Biologically_Significant	NA	NA	NA	NA	NA	NA	NA	NA	NA	NA	NA	NA	NA	NA	NA	NA	NA	NA	NA	NA	NA	NA	NA	NA	NA
14047	ENSG00000135046	11920	ENST00000456643.5	240886	11920	NA	ENSG00000135046.16	1.81827	0.541667	0.103472	0.324596	0.861371	1	ANXA1	ANXA1	4078	12189.3	0.0466298	0.139058	0.335325	0.73738	0.881587	M_PEvsM_Cont	ANXA1	Not_Biologically_Significant	NA	NA	NA	NA	NA	NA	NA	NA	NA	NA	NA	NA	NA	NA	NA	NA	NA	NA	NA	NA	NA	NA	NA	NA	NA
14048	ENSG00000135046	11926	ENST00000491192.1	240905	11926	NA	ENSG00000135046.16	2.9268	0.418056	0.247641	0.444311	0.909065	1	ANXA1	ANXA1	4078	12189.3	0.0466298	0.139058	0.335325	0.73738	0.881587	M_PEvsM_Cont	ANXA1	Not_Biologically_Significant	NA	NA	NA	NA	NA	NA	NA	NA	NA	NA	NA	NA	NA	NA	NA	NA	NA	NA	NA	NA	NA	NA	NA	NA	NA
14049	ENSG00000135046	11919	ENST00000468639.5	240885	11919	NA	ENSG00000135046.16	2.09708	-0.00277778	-0.0420837	0.995295	0.999824	1	ANXA1	ANXA1	4078	12189.3	0.0466298	0.139058	0.335325	0.73738	0.881587	M_PEvsM_Cont	ANXA1	Not_Biologically_Significant	NA	NA	NA	NA	NA	NA	NA	NA	NA	NA	NA	NA	NA	NA	NA	NA	NA	NA	NA	NA	NA	NA	NA	NA	NA
14050	ENSG00000135046	11923	ENST00000376911.2	240901	11923	NA	ENSG00000135046.16	2.68896	-0.5375	-0.196028	0.32825	0.862862	1	ANXA1	ANXA1	4078	12189.3	0.0466298	0.139058	0.335325	0.73738	0.881587	M_PEvsM_Cont	ANXA1	Not_Biologically_Significant	NA	NA	NA	NA	NA	NA	NA	NA	NA	NA	NA	NA	NA	NA	NA	NA	NA	NA	NA	NA	NA	NA	NA	NA	NA
14051	ENSG00000135046	11922	ENST00000415424.5	240899	11922	NA	ENSG00000135046.16	1.03795	-0.476389	-0.184269	0.384819	0.888338	1	ANXA1	ANXA1	4078	12189.3	0.0466298	0.139058	0.335325	0.73738	0.881587	M_PEvsM_Cont	ANXA1	Not_Biologically_Significant	NA	NA	NA	NA	NA	NA	NA	NA	NA	NA	NA	NA	NA	NA	NA	NA	NA	NA	NA	NA	NA	NA	NA	NA	NA
14052	ENSG00000135069	11943	ENST00000376588.4	241166	11943	NA	ENSG00000135069.15	1.26693	-1.25	-0.878914	0.028003	0.454655	0.674606	PSAT1	PSAT1	4080	20.4784	-0.444176	0.249232	-1.78218	0.0747202	0.260781	M_PEvsM_Cont	PSAT1	Not_Biologically_Significant	NA	NA	NA	NA	NA	NA	NA	NA	NA	NA	NA	NA	NA	NA	NA	NA	NA	NA	NA	NA	NA	NA	NA	NA	NA
14053	ENSG00000135100	NA	NA	NA	NA	NA	NA	NA	NA	NA	NA	NA	NA	NA	NA	4082	6.43708	0.696548	0.716143	0.972638	0.330733	0.588878	M_PEvsM_Cont	HNF1A	Not_Biologically_Significant	NA	NA	NA	NA	NA	NA	NA	NA	NA	NA	NA	NA	NA	NA	NA	NA	NA	NA	NA	NA	NA	NA	NA	NA	NA
14054	ENSG00000135111	16214	ENST00000548503.1	330170	16214	NA	ENSG00000135111.16	1.92166	0.176389	0.00789493	0.743723	0.966951	1	TBX3	TBX3	4084	6137.75	-0.0442294	0.125332	-0.352897	0.724165	0.87581	M_PEvsM_Cont	TBX3	Not_Biologically_Significant	629	NA	NA	NA	NA	NA	NA	NA	NA	NA	NA	114674164	114674835	114676312	114676470	2.63699e-13	0.164	NA	NA	NA	NA	NA	NA	NA	NA
14055	ENSG00000135111	16213	ENST00000349155.7	330169	16213	NA	ENSG00000135111.16	3.75558	-0.208333	-0.0236206	0.700413	0.959206	1	TBX3	TBX3	4084	6137.75	-0.0442294	0.125332	-0.352897	0.724165	0.87581	M_PEvsM_Cont	TBX3	Not_Biologically_Significant	629	NA	NA	NA	NA	NA	NA	NA	NA	NA	NA	114674164	114674835	114676312	114676470	2.63699e-13	0.164	NA	NA	NA	NA	NA	NA	NA	NA
14056	ENSG00000135111	16215	ENST00000552054.1	330171	16215	NA	ENSG00000135111.16	2.60372	-0.331944	-0.127502	0.541352	0.929764	1	TBX3	TBX3	4084	6137.75	-0.0442294	0.125332	-0.352897	0.724165	0.87581	M_PEvsM_Cont	TBX3	Not_Biologically_Significant	629	NA	NA	NA	NA	NA	NA	NA	NA	NA	NA	114674164	114674835	114676312	114676470	2.63699e-13	0.164	NA	NA	NA	NA	NA	NA	NA	NA
14057	ENSG00000135111	16212	ENST00000257566.7	330168	16212	NA	ENSG00000135111.16	3.13157	0.240278	0.044049	0.65775	0.950179	1	TBX3	TBX3	4084	6137.75	-0.0442294	0.125332	-0.352897	0.724165	0.87581	M_PEvsM_Cont	TBX3	Not_Biologically_Significant	629	NA	NA	NA	NA	NA	NA	NA	NA	NA	NA	114674164	114674835	114676312	114676470	2.63699e-13	0.164	NA	NA	NA	NA	NA	NA	NA	NA
14058	ENSG00000135114	16287	ENST00000257570.10	330824	16287	NA	ENSG00000135114.14	0.923992	0.998611	0.84704	0.0766829	0.623969	0.845997	OASL	OASL	4086	15.524	2.00758	0.39545	5.07668	3.84079e-07	0.00010144	M_PEvsM_Cont	OASL	Increased_RNA_Expression	NA	NA	NA	NA	NA	NA	NA	NA	NA	NA	NA	NA	NA	NA	NA	NA	NA	NA	NA	NA	NA	NA	NA	NA	NA
14059	ENSG00000135114	16291	ENST00000679655.1	330829	16291	NA	ENSG00000135114.14	0.977922	0.805556	1.09084	0.14962	0.733597	0.940868	OASL	OASL	4086	15.524	2.00758	0.39545	5.07668	3.84079e-07	0.00010144	M_PEvsM_Cont	OASL	Increased_RNA_Expression	NA	NA	NA	NA	NA	NA	NA	NA	NA	NA	NA	NA	NA	NA	NA	NA	NA	NA	NA	NA	NA	NA	NA	NA	NA
14060	ENSG00000135114	16290	ENST00000339275.10	330827	16290	NA	ENSG00000135114.14	0.675329	1.11944	1.14665	0.0481845	0.548923	0.777814	OASL	OASL	4086	15.524	2.00758	0.39545	5.07668	3.84079e-07	0.00010144	M_PEvsM_Cont	OASL	Increased_RNA_Expression	NA	NA	NA	NA	NA	NA	NA	NA	NA	NA	NA	NA	NA	NA	NA	NA	NA	NA	NA	NA	NA	NA	NA	NA	NA
14061	ENSG00000135114	16288	ENST00000681005.1	330825	16288	NA	ENSG00000135114.14	1.06422	0.636111	0.351349	0.250104	0.817466	1	OASL	OASL	4086	15.524	2.00758	0.39545	5.07668	3.84079e-07	0.00010144	M_PEvsM_Cont	OASL	Increased_RNA_Expression	NA	NA	NA	NA	NA	NA	NA	NA	NA	NA	NA	NA	NA	NA	NA	NA	NA	NA	NA	NA	NA	NA	NA	NA	NA
14062	ENSG00000135114	16289	ENST00000681590.1	330826	16289	NA	ENSG00000135114.14	0.612535	0.7625	0.749606	0.171204	0.751616	0.967569	OASL	OASL	4086	15.524	2.00758	0.39545	5.07668	3.84079e-07	0.00010144	M_PEvsM_Cont	OASL	Increased_RNA_Expression	NA	NA	NA	NA	NA	NA	NA	NA	NA	NA	NA	NA	NA	NA	NA	NA	NA	NA	NA	NA	NA	NA	NA	NA	NA
14063	ENSG00000135148	16138	ENST00000412615.7	316848	16138	NA	ENSG00000135148.13	2.37316	0.102778	0.128289	0.848175	0.982893	1	TRAFD1	TRAFD1	4088	327.906	0.0193372	0.0737579	0.262171	0.79319	0.910387	M_PEvsM_Cont	TRAFD1	Not_Biologically_Significant	NA	NA	NA	NA	NA	NA	NA	NA	NA	NA	NA	NA	NA	NA	NA	NA	NA	NA	NA	NA	NA	NA	NA	NA	NA
14064	ENSG00000135148	16136	ENST00000257604.9	316839	16136	NA	ENSG00000135148.13	1.56283	-0.0416667	0.0336888	0.937907	0.993882	1	TRAFD1	TRAFD1	4088	327.906	0.0193372	0.0737579	0.262171	0.79319	0.910387	M_PEvsM_Cont	TRAFD1	Not_Biologically_Significant	NA	NA	NA	NA	NA	NA	NA	NA	NA	NA	NA	NA	NA	NA	NA	NA	NA	NA	NA	NA	NA	NA	NA	NA	NA
14065	ENSG00000135148	16137	ENST00000547063.5	316842	16137	NA	ENSG00000135148.13	0.659324	0.106944	0.118703	0.84345	0.982497	1	TRAFD1	TRAFD1	4088	327.906	0.0193372	0.0737579	0.262171	0.79319	0.910387	M_PEvsM_Cont	TRAFD1	Not_Biologically_Significant	NA	NA	NA	NA	NA	NA	NA	NA	NA	NA	NA	NA	NA	NA	NA	NA	NA	NA	NA	NA	NA	NA	NA	NA	NA
14066	ENSG00000135148	16135	ENST00000550051.5	316832	16135	NA	ENSG00000135148.13	1.29769	0.454167	0.194624	0.40657	0.897117	1	TRAFD1	TRAFD1	4088	327.906	0.0193372	0.0737579	0.262171	0.79319	0.910387	M_PEvsM_Cont	TRAFD1	Not_Biologically_Significant	NA	NA	NA	NA	NA	NA	NA	NA	NA	NA	NA	NA	NA	NA	NA	NA	NA	NA	NA	NA	NA	NA	NA	NA	NA
14067	ENSG00000135211	10088	ENST00000257663.4	208920	10088	NA	ENSG00000135211.7	2.08521	-0.0944444	0.00929212	0.862188	0.984932	1	TMEM60	TMEM60	4089	80.747	0.0968525	0.0977641	0.990676	0.321844	0.580883	M_PEvsM_Cont	TMEM60	Not_Biologically_Significant	NA	NA	NA	NA	NA	NA	NA	NA	NA	NA	NA	NA	NA	NA	NA	NA	NA	NA	NA	NA	NA	NA	NA	NA	NA
14068	ENSG00000135218	10124	ENST00000441109.6	195920	10124	NA	ENSG00000135218.20	2.1131	-0.2625	-0.168521	0.628953	0.945829	1	CD36	CD36	4091	2357.05	-0.0629318	0.207665	-0.303044	0.761856	0.896776	M_PEvsM_Cont	CD36	Not_Biologically_Significant	NA	NA	NA	NA	NA	NA	NA	NA	NA	NA	NA	NA	NA	NA	NA	NA	NA	NA	NA	NA	NA	NA	NA	NA	NA
14069	ENSG00000135218	10128	ENST00000419819.2	195942	10128	NA	ENSG00000135218.20	1.93696	0.816667	0.61272	0.143999	0.726228	0.934083	CD36	CD36	4091	2357.05	-0.0629318	0.207665	-0.303044	0.761856	0.896776	M_PEvsM_Cont	CD36	Not_Biologically_Significant	NA	NA	NA	NA	NA	NA	NA	NA	NA	NA	NA	NA	NA	NA	NA	NA	NA	NA	NA	NA	NA	NA	NA	NA	NA
14070	ENSG00000135218	10118	ENST00000534394.5	195853	10118	NA	ENSG00000135218.20	0.686494	1.14167	1.01486	0.0440176	0.528982	0.762632	CD36	CD36	4091	2357.05	-0.0629318	0.207665	-0.303044	0.761856	0.896776	M_PEvsM_Cont	CD36	Not_Biologically_Significant	NA	NA	NA	NA	NA	NA	NA	NA	NA	NA	NA	NA	NA	NA	NA	NA	NA	NA	NA	NA	NA	NA	NA	NA	NA
14071	ENSG00000135218	10126	ENST00000432207.5	195940	10126	NA	ENSG00000135218.20	1.01789	0.168056	0.42535	0.755769	0.970039	1	CD36	CD36	4091	2357.05	-0.0629318	0.207665	-0.303044	0.761856	0.896776	M_PEvsM_Cont	CD36	Not_Biologically_Significant	NA	NA	NA	NA	NA	NA	NA	NA	NA	NA	NA	NA	NA	NA	NA	NA	NA	NA	NA	NA	NA	NA	NA	NA	NA
14072	ENSG00000135218	10127	ENST00000413265.5	195941	10127	NA	ENSG00000135218.20	0.892661	-0.390278	-0.0876824	0.474841	0.916116	1	CD36	CD36	4091	2357.05	-0.0629318	0.207665	-0.303044	0.761856	0.896776	M_PEvsM_Cont	CD36	Not_Biologically_Significant	NA	NA	NA	NA	NA	NA	NA	NA	NA	NA	NA	NA	NA	NA	NA	NA	NA	NA	NA	NA	NA	NA	NA	NA	NA
14073	ENSG00000135218	10130	ENST00000488048.1	195945	10130	NA	ENSG00000135218.20	1.12019	0.102778	0.0278511	0.848385	0.982893	1	CD36	CD36	4091	2357.05	-0.0629318	0.207665	-0.303044	0.761856	0.896776	M_PEvsM_Cont	CD36	Not_Biologically_Significant	NA	NA	NA	NA	NA	NA	NA	NA	NA	NA	NA	NA	NA	NA	NA	NA	NA	NA	NA	NA	NA	NA	NA	NA	NA
14074	ENSG00000135218	10116	ENST00000480599.6	195840	10116	NA	ENSG00000135218.20	1.50033	-0.470833	-0.116125	0.390015	0.890775	1	CD36	CD36	4091	2357.05	-0.0629318	0.207665	-0.303044	0.761856	0.896776	M_PEvsM_Cont	CD36	Not_Biologically_Significant	NA	NA	NA	NA	NA	NA	NA	NA	NA	NA	NA	NA	NA	NA	NA	NA	NA	NA	NA	NA	NA	NA	NA	NA	NA
14075	ENSG00000135218	10119	ENST00000438020.5	195885	10119	NA	ENSG00000135218.20	1.83704	0.493056	0.196231	0.368987	0.883349	1	CD36	CD36	4091	2357.05	-0.0629318	0.207665	-0.303044	0.761856	0.896776	M_PEvsM_Cont	CD36	Not_Biologically_Significant	NA	NA	NA	NA	NA	NA	NA	NA	NA	NA	NA	NA	NA	NA	NA	NA	NA	NA	NA	NA	NA	NA	NA	NA	NA
14076	ENSG00000135218	10117	ENST00000309881.11	195841	10117	NA	ENSG00000135218.20	2.39289	0.184722	0.144803	0.732074	0.964661	1	CD36	CD36	4091	2357.05	-0.0629318	0.207665	-0.303044	0.761856	0.896776	M_PEvsM_Cont	CD36	Not_Biologically_Significant	NA	NA	NA	NA	NA	NA	NA	NA	NA	NA	NA	NA	NA	NA	NA	NA	NA	NA	NA	NA	NA	NA	NA	NA	NA
14077	ENSG00000135218	10125	ENST00000394788.7	195929	10125	NA	ENSG00000135218.20	2.8076	-0.347222	-0.115106	0.523274	0.924455	1	CD36	CD36	4091	2357.05	-0.0629318	0.207665	-0.303044	0.761856	0.896776	M_PEvsM_Cont	CD36	Not_Biologically_Significant	NA	NA	NA	NA	NA	NA	NA	NA	NA	NA	NA	NA	NA	NA	NA	NA	NA	NA	NA	NA	NA	NA	NA	NA	NA
14078	ENSG00000135218	10123	ENST00000447544.7	195919	10123	NA	ENSG00000135218.20	3.10826	0.129167	-0.00747301	0.810491	0.976878	1	CD36	CD36	4091	2357.05	-0.0629318	0.207665	-0.303044	0.761856	0.896776	M_PEvsM_Cont	CD36	Not_Biologically_Significant	NA	NA	NA	NA	NA	NA	NA	NA	NA	NA	NA	NA	NA	NA	NA	NA	NA	NA	NA	NA	NA	NA	NA	NA	NA
14079	ENSG00000135218	10129	ENST00000464213.1	195944	10129	NA	ENSG00000135218.20	2.27503	0.0333333	0.132376	0.950085	0.995159	1	CD36	CD36	4091	2357.05	-0.0629318	0.207665	-0.303044	0.761856	0.896776	M_PEvsM_Cont	CD36	Not_Biologically_Significant	NA	NA	NA	NA	NA	NA	NA	NA	NA	NA	NA	NA	NA	NA	NA	NA	NA	NA	NA	NA	NA	NA	NA	NA	NA
14080	ENSG00000135218	10115	ENST00000435819.5	195831	10115	NA	ENSG00000135218.20	1.1364	-0.270833	-0.199892	0.617536	0.943507	1	CD36	CD36	4091	2357.05	-0.0629318	0.207665	-0.303044	0.761856	0.896776	M_PEvsM_Cont	CD36	Not_Biologically_Significant	NA	NA	NA	NA	NA	NA	NA	NA	NA	NA	NA	NA	NA	NA	NA	NA	NA	NA	NA	NA	NA	NA	NA	NA	NA
14081	ENSG00000135218	10121	ENST00000538969.5	195901	10121	NA	ENSG00000135218.20	1.54223	-0.279167	-0.962539	0.607689	0.94177	1	CD36	CD36	4091	2357.05	-0.0629318	0.207665	-0.303044	0.761856	0.896776	M_PEvsM_Cont	CD36	Not_Biologically_Significant	NA	NA	NA	NA	NA	NA	NA	NA	NA	NA	NA	NA	NA	NA	NA	NA	NA	NA	NA	NA	NA	NA	NA	NA	NA
14082	ENSG00000135218	10120	ENST00000433696.6	195900	10120	NA	ENSG00000135218.20	1.35254	0.197222	-0.0979162	0.715125	0.961463	1	CD36	CD36	4091	2357.05	-0.0629318	0.207665	-0.303044	0.761856	0.896776	M_PEvsM_Cont	CD36	Not_Biologically_Significant	NA	NA	NA	NA	NA	NA	NA	NA	NA	NA	NA	NA	NA	NA	NA	NA	NA	NA	NA	NA	NA	NA	NA	NA	NA
14083	ENSG00000135218	10122	ENST00000544133.5	195902	10122	NA	ENSG00000135218.20	1.30486	0.0833333	0.156283	0.87804	0.986847	1	CD36	CD36	4091	2357.05	-0.0629318	0.207665	-0.303044	0.761856	0.896776	M_PEvsM_Cont	CD36	Not_Biologically_Significant	NA	NA	NA	NA	NA	NA	NA	NA	NA	NA	NA	NA	NA	NA	NA	NA	NA	NA	NA	NA	NA	NA	NA	NA	NA
14084	ENSG00000135241	10333	ENST00000436062.5	212080	10333	NA	ENSG00000135241.18	2.11381	-0.00138889	0.0100861	0.997551	0.999935	1	PNPLA8	PNPLA8	4093	617.75	0.124975	0.0676198	1.8482	0.064573	0.241907	M_PEvsM_Cont	PNPLA8	Not_Biologically_Significant	NA	NA	NA	NA	NA	NA	NA	NA	NA	NA	NA	NA	NA	NA	NA	NA	NA	NA	NA	NA	NA	NA	NA	NA	NA
14085	ENSG00000135241	10331	ENST00000422087.5	212075	10331	NA	ENSG00000135241.18	1.32256	0.676389	0.644911	0.222614	0.79472	1	PNPLA8	PNPLA8	4093	617.75	0.124975	0.0676198	1.8482	0.064573	0.241907	M_PEvsM_Cont	PNPLA8	Not_Biologically_Significant	NA	NA	NA	NA	NA	NA	NA	NA	NA	NA	NA	NA	NA	NA	NA	NA	NA	NA	NA	NA	NA	NA	NA	NA	NA
14086	ENSG00000135241	10329	ENST00000257694.13	212068	10329	NA	ENSG00000135241.18	1.30717	0.00138889	-0.0899026	0.997308	0.999935	1	PNPLA8	PNPLA8	4093	617.75	0.124975	0.0676198	1.8482	0.064573	0.241907	M_PEvsM_Cont	PNPLA8	Not_Biologically_Significant	NA	NA	NA	NA	NA	NA	NA	NA	NA	NA	NA	NA	NA	NA	NA	NA	NA	NA	NA	NA	NA	NA	NA	NA	NA
14087	ENSG00000135241	10332	ENST00000453144.5	212076	10332	NA	ENSG00000135241.18	1.93323	-0.0708333	0.157873	0.894858	0.988507	1	PNPLA8	PNPLA8	4093	617.75	0.124975	0.0676198	1.8482	0.064573	0.241907	M_PEvsM_Cont	PNPLA8	Not_Biologically_Significant	NA	NA	NA	NA	NA	NA	NA	NA	NA	NA	NA	NA	NA	NA	NA	NA	NA	NA	NA	NA	NA	NA	NA	NA	NA
14088	ENSG00000135241	10334	ENST00000453085.1	212087	10334	NA	ENSG00000135241.18	2.16858	-0.390278	-0.0145942	0.473985	0.916116	1	PNPLA8	PNPLA8	4093	617.75	0.124975	0.0676198	1.8482	0.064573	0.241907	M_PEvsM_Cont	PNPLA8	Not_Biologically_Significant	NA	NA	NA	NA	NA	NA	NA	NA	NA	NA	NA	NA	NA	NA	NA	NA	NA	NA	NA	NA	NA	NA	NA	NA	NA
14089	ENSG00000135241	10335	ENST00000476592.5	212089	10335	NA	ENSG00000135241.18	0.792091	0.252778	0.0569428	0.640664	0.947323	1	PNPLA8	PNPLA8	4093	617.75	0.124975	0.0676198	1.8482	0.064573	0.241907	M_PEvsM_Cont	PNPLA8	Not_Biologically_Significant	NA	NA	NA	NA	NA	NA	NA	NA	NA	NA	NA	NA	NA	NA	NA	NA	NA	NA	NA	NA	NA	NA	NA	NA	NA
14090	ENSG00000135241	10330	ENST00000426128.6	212069	10330	NA	ENSG00000135241.18	1.47725	-0.645833	-0.357853	0.243516	0.81328	1	PNPLA8	PNPLA8	4093	617.75	0.124975	0.0676198	1.8482	0.064573	0.241907	M_PEvsM_Cont	PNPLA8	Not_Biologically_Significant	NA	NA	NA	NA	NA	NA	NA	NA	NA	NA	NA	NA	NA	NA	NA	NA	NA	NA	NA	NA	NA	NA	NA	NA	NA
14091	ENSG00000135245	10400	ENST00000481454.1	199193	10400	NA	ENSG00000135245.11	1.62633	1.49444	1.50894	0.00893829	0.301021	0.475378	HILPDA	HILPDA	4096	333.963	1.12639	0.283845	3.96833	7.23771e-05	0.00307215	M_PEvsM_Cont	HILPDA	Increased_RNA_Expression	NA	NA	NA	NA	NA	NA	NA	NA	NA	NA	NA	NA	NA	NA	NA	NA	NA	NA	NA	NA	NA	NA	NA	NA	NA
14092	ENSG00000135245	10398	ENST00000435296.2	199190	10398	NA	ENSG00000135245.11	1.55834	1.09028	1.30057	0.0540098	0.565788	0.795776	HILPDA	HILPDA	4096	333.963	1.12639	0.283845	3.96833	7.23771e-05	0.00307215	M_PEvsM_Cont	HILPDA	Increased_RNA_Expression	NA	NA	NA	NA	NA	NA	NA	NA	NA	NA	NA	NA	NA	NA	NA	NA	NA	NA	NA	NA	NA	NA	NA	NA	NA
14093	ENSG00000135245	10399	ENST00000257696.5	199192	10399	NA	ENSG00000135245.11	2.80622	1.80139	1.03322	0.00160438	0.143451	0.257741	HILPDA	HILPDA	4096	333.963	1.12639	0.283845	3.96833	7.23771e-05	0.00307215	M_PEvsM_Cont	HILPDA	Increased_RNA_Expression	NA	NA	NA	NA	NA	NA	NA	NA	NA	NA	NA	NA	NA	NA	NA	NA	NA	NA	NA	NA	NA	NA	NA	NA	NA
14094	ENSG00000135317	NA	NA	NA	NA	NA	NA	NA	NA	NA	NA	NA	NA	NA	NA	NA	NA	NA	NA	NA	NA	NA	NA	NA	NA	1402	NA	NA	NA	NA	NA	NA	NA	NA	NA	NA	85565331	85565419	85574257	85574378	8.01699e-05	-0.109	NA	NA	NA	NA	NA	NA	NA	NA
14095	ENSG00000135336	9016	ENST00000257789.4	171123	9016	NA	ENSG00000135336.18	2.00169	0.559722	0.239009	0.309193	0.855824	1	ORC3	ORC3	4098	225.204	0.191328	0.0636432	3.00626	0.00264484	0.0321112	M_PEvsM_Cont	ORC3	Trending_Towards_Increased_RNA_Expression	739	NA	NA	NA	NA	NA	NA	NA	NA	NA	NA	87603383	87603528	87605916	87606021	0.000894306	0.101	NA	NA	NA	NA	NA	NA	NA	NA
14096	ENSG00000135336	9017	ENST00000392844.8	171124	9017	NA	ENSG00000135336.18	2.00272	-0.394444	-0.157898	0.46944	0.91506	1	ORC3	ORC3	4098	225.204	0.191328	0.0636432	3.00626	0.00264484	0.0321112	M_PEvsM_Cont	ORC3	Trending_Towards_Increased_RNA_Expression	739	NA	NA	NA	NA	NA	NA	NA	NA	NA	NA	87603383	87603528	87605916	87606021	0.000894306	0.101	NA	NA	NA	NA	NA	NA	NA	NA
14097	ENSG00000135336	9018	ENST00000681069.1	171126	9018	NA	ENSG00000135336.18	1.45858	0.661111	0.328182	0.23256	0.802581	1	ORC3	ORC3	4098	225.204	0.191328	0.0636432	3.00626	0.00264484	0.0321112	M_PEvsM_Cont	ORC3	Trending_Towards_Increased_RNA_Expression	739	NA	NA	NA	NA	NA	NA	NA	NA	NA	NA	87603383	87603528	87605916	87606021	0.000894306	0.101	NA	NA	NA	NA	NA	NA	NA	NA
14098	ENSG00000135336	9015	ENST00000468486.2	171120	9015	NA	ENSG00000135336.18	1.09931	0.722222	0.22728	0.193724	0.770316	0.994921	ORC3	ORC3	4098	225.204	0.191328	0.0636432	3.00626	0.00264484	0.0321112	M_PEvsM_Cont	ORC3	Trending_Towards_Increased_RNA_Expression	739	NA	NA	NA	NA	NA	NA	NA	NA	NA	NA	87603383	87603528	87605916	87606021	0.000894306	0.101	NA	NA	NA	NA	NA	NA	NA	NA
14099	ENSG00000135336	9014	ENST00000850561.1	171119	9014	NA	ENSG00000135336.18	1.00106	0.384722	0.493546	0.480154	0.918265	1	ORC3	ORC3	4098	225.204	0.191328	0.0636432	3.00626	0.00264484	0.0321112	M_PEvsM_Cont	ORC3	Trending_Towards_Increased_RNA_Expression	739	NA	NA	NA	NA	NA	NA	NA	NA	NA	NA	87603383	87603528	87605916	87606021	0.000894306	0.101	NA	NA	NA	NA	NA	NA	NA	NA
14100	ENSG00000135341	9024	ENST00000369332.7	183837	9024	NA	ENSG00000135341.20	1.79608	0.256944	0.458478	0.635443	0.946604	1	MAP3K7	MAP3K7	4100	734.123	0.20924	0.0689701	3.03377	0.00241518	0.0310397	M_PEvsM_Cont	MAP3K7	Trending_Towards_Increased_RNA_Expression	NA	NA	NA	NA	NA	NA	NA	NA	NA	NA	NA	NA	NA	NA	NA	NA	NA	NA	NA	NA	NA	NA	NA	NA	NA
14101	ENSG00000135341	9025	ENST00000369329.8	183839	9025	NA	ENSG00000135341.20	2.55451	0.5	0.150037	0.362232	0.880544	1	MAP3K7	MAP3K7	4100	734.123	0.20924	0.0689701	3.03377	0.00241518	0.0310397	M_PEvsM_Cont	MAP3K7	Trending_Towards_Increased_RNA_Expression	NA	NA	NA	NA	NA	NA	NA	NA	NA	NA	NA	NA	NA	NA	NA	NA	NA	NA	NA	NA	NA	NA	NA	NA	NA
14102	ENSG00000135341	9026	ENST00000700580.1	183840	9026	NA	ENSG00000135341.20	0.99919	-0.434722	-0.386491	0.42698	0.9033	1	MAP3K7	MAP3K7	4100	734.123	0.20924	0.0689701	3.03377	0.00241518	0.0310397	M_PEvsM_Cont	MAP3K7	Trending_Towards_Increased_RNA_Expression	NA	NA	NA	NA	NA	NA	NA	NA	NA	NA	NA	NA	NA	NA	NA	NA	NA	NA	NA	NA	NA	NA	NA	NA	NA
14103	ENSG00000135341	9039	ENST00000700589.1	183863	9039	NA	ENSG00000135341.20	0.799542	1.12778	0.391059	0.0465991	0.541056	0.772301	MAP3K7	MAP3K7	4100	734.123	0.20924	0.0689701	3.03377	0.00241518	0.0310397	M_PEvsM_Cont	MAP3K7	Trending_Towards_Increased_RNA_Expression	NA	NA	NA	NA	NA	NA	NA	NA	NA	NA	NA	NA	NA	NA	NA	NA	NA	NA	NA	NA	NA	NA	NA	NA	NA
14104	ENSG00000135341	9033	ENST00000369320.1	183848	9033	NA	ENSG00000135341.20	1.87983	0.2625	0.221	0.628042	0.94562	1	MAP3K7	MAP3K7	4100	734.123	0.20924	0.0689701	3.03377	0.00241518	0.0310397	M_PEvsM_Cont	MAP3K7	Trending_Towards_Increased_RNA_Expression	NA	NA	NA	NA	NA	NA	NA	NA	NA	NA	NA	NA	NA	NA	NA	NA	NA	NA	NA	NA	NA	NA	NA	NA	NA
14105	ENSG00000135341	9038	ENST00000700588.1	183860	9038	NA	ENSG00000135341.20	1.2518	-0.163889	-0.312169	0.761268	0.970426	1	MAP3K7	MAP3K7	4100	734.123	0.20924	0.0689701	3.03377	0.00241518	0.0310397	M_PEvsM_Cont	MAP3K7	Trending_Towards_Increased_RNA_Expression	NA	NA	NA	NA	NA	NA	NA	NA	NA	NA	NA	NA	NA	NA	NA	NA	NA	NA	NA	NA	NA	NA	NA	NA	NA
14106	ENSG00000135341	9028	ENST00000700582.1	183842	9028	NA	ENSG00000135341.20	1.51712	0.690278	0.361218	0.214068	0.788128	1	MAP3K7	MAP3K7	4100	734.123	0.20924	0.0689701	3.03377	0.00241518	0.0310397	M_PEvsM_Cont	MAP3K7	Trending_Towards_Increased_RNA_Expression	NA	NA	NA	NA	NA	NA	NA	NA	NA	NA	NA	NA	NA	NA	NA	NA	NA	NA	NA	NA	NA	NA	NA	NA	NA
14107	ENSG00000135341	9029	ENST00000479630.1	183843	9029	NA	ENSG00000135341.20	1.74922	1.29722	0.498073	0.0227189	0.422778	0.631737	MAP3K7	MAP3K7	4100	734.123	0.20924	0.0689701	3.03377	0.00241518	0.0310397	M_PEvsM_Cont	MAP3K7	Trending_Towards_Increased_RNA_Expression	NA	NA	NA	NA	NA	NA	NA	NA	NA	NA	NA	NA	NA	NA	NA	NA	NA	NA	NA	NA	NA	NA	NA	NA	NA
14108	ENSG00000135341	9030	ENST00000700583.1	183844	9030	NA	ENSG00000135341.20	1.94857	-0.236111	-0.207771	0.662666	0.951705	1	MAP3K7	MAP3K7	4100	734.123	0.20924	0.0689701	3.03377	0.00241518	0.0310397	M_PEvsM_Cont	MAP3K7	Trending_Towards_Increased_RNA_Expression	NA	NA	NA	NA	NA	NA	NA	NA	NA	NA	NA	NA	NA	NA	NA	NA	NA	NA	NA	NA	NA	NA	NA	NA	NA
14109	ENSG00000135341	9035	ENST00000700592.1	183855	9035	NA	ENSG00000135341.20	1.28703	-1.12917	-0.873024	0.0463482	0.539872	0.7714	MAP3K7	MAP3K7	4100	734.123	0.20924	0.0689701	3.03377	0.00241518	0.0310397	M_PEvsM_Cont	MAP3K7	Trending_Towards_Increased_RNA_Expression	NA	NA	NA	NA	NA	NA	NA	NA	NA	NA	NA	NA	NA	NA	NA	NA	NA	NA	NA	NA	NA	NA	NA	NA	NA
14110	ENSG00000135341	9032	ENST00000700585.1	183847	9032	NA	ENSG00000135341.20	1.13721	0.443056	0.274488	0.417902	0.900831	1	MAP3K7	MAP3K7	4100	734.123	0.20924	0.0689701	3.03377	0.00241518	0.0310397	M_PEvsM_Cont	MAP3K7	Trending_Towards_Increased_RNA_Expression	NA	NA	NA	NA	NA	NA	NA	NA	NA	NA	NA	NA	NA	NA	NA	NA	NA	NA	NA	NA	NA	NA	NA	NA	NA
14111	ENSG00000135341	9037	ENST00000700587.1	183859	9037	NA	ENSG00000135341.20	1.49529	0.890278	0.853082	0.112603	0.68933	0.897199	MAP3K7	MAP3K7	4100	734.123	0.20924	0.0689701	3.03377	0.00241518	0.0310397	M_PEvsM_Cont	MAP3K7	Trending_Towards_Increased_RNA_Expression	NA	NA	NA	NA	NA	NA	NA	NA	NA	NA	NA	NA	NA	NA	NA	NA	NA	NA	NA	NA	NA	NA	NA	NA	NA
14112	ENSG00000135341	9034	ENST00000703100.1	183853	9034	NA	ENSG00000135341.20	1.27773	0.138889	0.422568	0.796313	0.976615	1	MAP3K7	MAP3K7	4100	734.123	0.20924	0.0689701	3.03377	0.00241518	0.0310397	M_PEvsM_Cont	MAP3K7	Trending_Towards_Increased_RNA_Expression	NA	NA	NA	NA	NA	NA	NA	NA	NA	NA	NA	NA	NA	NA	NA	NA	NA	NA	NA	NA	NA	NA	NA	NA	NA
14113	ENSG00000135341	9036	ENST00000700593.1	183857	9036	NA	ENSG00000135341.20	1.24664	0.144444	0.142851	0.788903	0.974586	1	MAP3K7	MAP3K7	4100	734.123	0.20924	0.0689701	3.03377	0.00241518	0.0310397	M_PEvsM_Cont	MAP3K7	Trending_Towards_Increased_RNA_Expression	NA	NA	NA	NA	NA	NA	NA	NA	NA	NA	NA	NA	NA	NA	NA	NA	NA	NA	NA	NA	NA	NA	NA	NA	NA
14114	ENSG00000135341	9031	ENST00000700584.1	183846	9031	NA	ENSG00000135341.20	0.902513	1.37639	1.02366	0.0158107	0.374166	0.563719	MAP3K7	MAP3K7	4100	734.123	0.20924	0.0689701	3.03377	0.00241518	0.0310397	M_PEvsM_Cont	MAP3K7	Trending_Towards_Increased_RNA_Expression	NA	NA	NA	NA	NA	NA	NA	NA	NA	NA	NA	NA	NA	NA	NA	NA	NA	NA	NA	NA	NA	NA	NA	NA	NA
14115	ENSG00000135341	9023	ENST00000369325.7	183835	9023	NA	ENSG00000135341.20	1.36322	-0.151389	0.103775	0.779065	0.97275	1	MAP3K7	MAP3K7	4100	734.123	0.20924	0.0689701	3.03377	0.00241518	0.0310397	M_PEvsM_Cont	MAP3K7	Trending_Towards_Increased_RNA_Expression	NA	NA	NA	NA	NA	NA	NA	NA	NA	NA	NA	NA	NA	NA	NA	NA	NA	NA	NA	NA	NA	NA	NA	NA	NA
14116	ENSG00000135341	9040	ENST00000700590.1	183864	9040	NA	ENSG00000135341.20	1.89825	0.484722	0.197456	0.376588	0.885582	1	MAP3K7	MAP3K7	4100	734.123	0.20924	0.0689701	3.03377	0.00241518	0.0310397	M_PEvsM_Cont	MAP3K7	Trending_Towards_Increased_RNA_Expression	NA	NA	NA	NA	NA	NA	NA	NA	NA	NA	NA	NA	NA	NA	NA	NA	NA	NA	NA	NA	NA	NA	NA	NA	NA
14117	ENSG00000135341	9027	ENST00000700581.1	183841	9027	NA	ENSG00000135341.20	1.24618	-0.504167	-0.99476	0.358366	0.87787	1	MAP3K7	MAP3K7	4100	734.123	0.20924	0.0689701	3.03377	0.00241518	0.0310397	M_PEvsM_Cont	MAP3K7	Trending_Towards_Increased_RNA_Expression	NA	NA	NA	NA	NA	NA	NA	NA	NA	NA	NA	NA	NA	NA	NA	NA	NA	NA	NA	NA	NA	NA	NA	NA	NA
14118	ENSG00000135346	9008	ENST00000610310.3	183603	9008	NA	ENSG00000135346.9	1.90264	0.148611	0.377006	0.782744	0.97356	1	CGA	CGA	4102	87084.3	0.695857	0.353697	1.96738	0.0491393	0.208393	M_PEvsM_Cont	CGA	Not_Biologically_Significant	NA	NA	NA	NA	NA	NA	NA	NA	NA	NA	NA	NA	NA	NA	NA	NA	NA	NA	NA	NA	NA	NA	NA	NA	NA
14119	ENSG00000135346	9010	ENST00000625577.1	183605	9010	NA	ENSG00000135346.9	1.77858	1.40139	0.483402	0.0140259	0.359128	0.543457	CGA	CGA	4102	87084.3	0.695857	0.353697	1.96738	0.0491393	0.208393	M_PEvsM_Cont	CGA	Not_Biologically_Significant	NA	NA	NA	NA	NA	NA	NA	NA	NA	NA	NA	NA	NA	NA	NA	NA	NA	NA	NA	NA	NA	NA	NA	NA	NA
14120	ENSG00000135346	9007	ENST00000369582.6	183602	9007	NA	ENSG00000135346.9	1.83846	1.37083	1.19558	0.0162285	0.376225	0.568274	CGA	CGA	4102	87084.3	0.695857	0.353697	1.96738	0.0491393	0.208393	M_PEvsM_Cont	CGA	Not_Biologically_Significant	NA	NA	NA	NA	NA	NA	NA	NA	NA	NA	NA	NA	NA	NA	NA	NA	NA	NA	NA	NA	NA	NA	NA	NA	NA
14121	ENSG00000135346	9011	ENST00000627552.1	183606	9011	NA	ENSG00000135346.9	2.12691	1.36944	0.490119	0.0163856	0.376543	0.56997	CGA	CGA	4102	87084.3	0.695857	0.353697	1.96738	0.0491393	0.208393	M_PEvsM_Cont	CGA	Not_Biologically_Significant	NA	NA	NA	NA	NA	NA	NA	NA	NA	NA	NA	NA	NA	NA	NA	NA	NA	NA	NA	NA	NA	NA	NA	NA	NA
14122	ENSG00000135346	9006	ENST00000627148.3	183601	9006	NA	ENSG00000135346.9	5.01484	0.420833	0.554967	0.44156	0.909065	1	CGA	CGA	4102	87084.3	0.695857	0.353697	1.96738	0.0491393	0.208393	M_PEvsM_Cont	CGA	Not_Biologically_Significant	NA	NA	NA	NA	NA	NA	NA	NA	NA	NA	NA	NA	NA	NA	NA	NA	NA	NA	NA	NA	NA	NA	NA	NA	NA
14123	ENSG00000135346	9009	ENST00000630630.2	183604	9009	NA	ENSG00000135346.9	2.65032	0.8	0.307524	0.152234	0.736743	0.944052	CGA	CGA	4102	87084.3	0.695857	0.353697	1.96738	0.0491393	0.208393	M_PEvsM_Cont	CGA	Not_Biologically_Significant	NA	NA	NA	NA	NA	NA	NA	NA	NA	NA	NA	NA	NA	NA	NA	NA	NA	NA	NA	NA	NA	NA	NA	NA	NA
14124	ENSG00000135363	13768	ENST00000493667.1	296737	13768	NA	ENSG00000135363.13	1.0434	-1.14444	-0.50326	0.0435266	0.525568	0.760687	LMO2	LMO2	4104	630.95	-0.291681	0.180605	-1.61502	0.106306	0.319052	M_PEvsM_Cont	LMO2	Not_Biologically_Significant	NA	NA	NA	NA	NA	NA	NA	NA	NA	NA	NA	NA	NA	NA	NA	NA	NA	NA	NA	NA	NA	NA	NA	NA	NA
14125	ENSG00000135363	13765	ENST00000395833.7	296734	13765	NA	ENSG00000135363.13	2.55238	0.0222222	-0.0301396	0.966584	0.997135	1	LMO2	LMO2	4104	630.95	-0.291681	0.180605	-1.61502	0.106306	0.319052	M_PEvsM_Cont	LMO2	Not_Biologically_Significant	NA	NA	NA	NA	NA	NA	NA	NA	NA	NA	NA	NA	NA	NA	NA	NA	NA	NA	NA	NA	NA	NA	NA	NA	NA
14126	ENSG00000135363	13764	ENST00000411482.1	296733	13764	NA	ENSG00000135363.13	1.68692	0.0208333	0.0884877	0.969019	0.997135	1	LMO2	LMO2	4104	630.95	-0.291681	0.180605	-1.61502	0.106306	0.319052	M_PEvsM_Cont	LMO2	Not_Biologically_Significant	NA	NA	NA	NA	NA	NA	NA	NA	NA	NA	NA	NA	NA	NA	NA	NA	NA	NA	NA	NA	NA	NA	NA	NA	NA
14127	ENSG00000135363	13763	ENST00000464025.5	296732	13763	NA	ENSG00000135363.13	2.42045	-1.01111	-0.733915	0.073002	0.615635	0.839211	LMO2	LMO2	4104	630.95	-0.291681	0.180605	-1.61502	0.106306	0.319052	M_PEvsM_Cont	LMO2	Not_Biologically_Significant	NA	NA	NA	NA	NA	NA	NA	NA	NA	NA	NA	NA	NA	NA	NA	NA	NA	NA	NA	NA	NA	NA	NA	NA	NA
14128	ENSG00000135363	13766	ENST00000257818.3	296735	13766	NA	ENSG00000135363.13	0.620134	-0.455556	-0.130484	0.405187	0.896793	1	LMO2	LMO2	4104	630.95	-0.291681	0.180605	-1.61502	0.106306	0.319052	M_PEvsM_Cont	LMO2	Not_Biologically_Significant	NA	NA	NA	NA	NA	NA	NA	NA	NA	NA	NA	NA	NA	NA	NA	NA	NA	NA	NA	NA	NA	NA	NA	NA	NA
14129	ENSG00000135363	13767	ENST00000465614.1	296736	13767	NA	ENSG00000135363.13	1.21513	0.0527778	0.070823	0.923008	0.991671	1	LMO2	LMO2	4104	630.95	-0.291681	0.180605	-1.61502	0.106306	0.319052	M_PEvsM_Cont	LMO2	Not_Biologically_Significant	NA	NA	NA	NA	NA	NA	NA	NA	NA	NA	NA	NA	NA	NA	NA	NA	NA	NA	NA	NA	NA	NA	NA	NA	NA
14130	ENSG00000135365	NA	NA	NA	NA	NA	NA	NA	NA	NA	NA	NA	NA	NA	NA	NA	NA	NA	NA	NA	NA	NA	NA	NA	NA	321	NA	NA	NA	NA	NA	NA	45949401	45950257	1.20074e-10	0.121	45965314	45965608	45969814	45969904	0.0179136	-0.11	NA	NA	NA	NA	NA	NA	NA	NA
14131	ENSG00000135373	13772	ENST00000257831.8	282380	13772	NA	ENSG00000135373.14	0.738372	0.108333	0.412987	0.840197	0.981703	1	EHF	EHF	4106	9.50709	0.480111	0.425142	1.1293	0.258773	0.520622	M_PEvsM_Cont	EHF	Not_Biologically_Significant	NA	NA	NA	NA	NA	NA	NA	NA	NA	NA	NA	NA	NA	NA	NA	NA	NA	NA	NA	NA	NA	NA	NA	NA	NA
14132	ENSG00000135390	15525	ENST00000495596.5	325040	15525	NA	ENSG00000135390.22	1.03896	0.304167	0.264156	0.575474	0.934514	1	ATP5MC2	ATP5MC2	4107	638.742	-0.0708824	0.0767905	-0.923062	0.355975	0.609463	M_PEvsM_Cont	ATP5MC2	Not_Biologically_Significant	NA	NA	NA	NA	NA	NA	NA	NA	NA	NA	NA	NA	NA	NA	NA	NA	NA	NA	NA	NA	NA	NA	NA	NA	NA
14133	ENSG00000135390	15523	ENST00000673498.1	325023	15523	NA	ENSG00000135390.22	0.960405	-0.8875	-0.22402	0.114107	0.689924	0.898987	ATP5MC2	ATP5MC2	4107	638.742	-0.0708824	0.0767905	-0.923062	0.355975	0.609463	M_PEvsM_Cont	ATP5MC2	Not_Biologically_Significant	NA	NA	NA	NA	NA	NA	NA	NA	NA	NA	NA	NA	NA	NA	NA	NA	NA	NA	NA	NA	NA	NA	NA	NA	NA
14134	ENSG00000135390	15524	ENST00000394349.9	325031	15524	NA	ENSG00000135390.22	2.83973	-0.922222	-0.16571	0.100764	0.670165	0.882497	ATP5MC2	ATP5MC2	4107	638.742	-0.0708824	0.0767905	-0.923062	0.355975	0.609463	M_PEvsM_Cont	ATP5MC2	Not_Biologically_Significant	NA	NA	NA	NA	NA	NA	NA	NA	NA	NA	NA	NA	NA	NA	NA	NA	NA	NA	NA	NA	NA	NA	NA	NA	NA
14135	ENSG00000135404	15564	ENST00000420846.7	325595	15564	NA	ENSG00000135404.13	1.65672	0.231944	0.171528	0.668833	0.952053	1	CD63	CD63	4109	7080.11	0.379826	0.151373	2.5092	0.0121004	0.0858903	M_PEvsM_Cont	CD63	Not_Biologically_Significant	NA	NA	NA	NA	NA	NA	NA	NA	NA	NA	NA	NA	NA	NA	NA	NA	NA	NA	NA	NA	NA	NA	NA	NA	NA
14136	ENSG00000135404	15568	ENST00000546939.5	325612	15568	NA	ENSG00000135404.13	2.99799	0.491667	0.416651	0.370206	0.883365	1	CD63	CD63	4109	7080.11	0.379826	0.151373	2.5092	0.0121004	0.0858903	M_PEvsM_Cont	CD63	Not_Biologically_Significant	NA	NA	NA	NA	NA	NA	NA	NA	NA	NA	NA	NA	NA	NA	NA	NA	NA	NA	NA	NA	NA	NA	NA	NA	NA
14137	ENSG00000135404	15566	ENST00000552067.5	325603	15566	NA	ENSG00000135404.13	2.6574	-0.145833	-0.0478005	0.787215	0.97454	1	CD63	CD63	4109	7080.11	0.379826	0.151373	2.5092	0.0121004	0.0858903	M_PEvsM_Cont	CD63	Not_Biologically_Significant	NA	NA	NA	NA	NA	NA	NA	NA	NA	NA	NA	NA	NA	NA	NA	NA	NA	NA	NA	NA	NA	NA	NA	NA	NA
14138	ENSG00000135404	15571	ENST00000552754.5	325628	15571	NA	ENSG00000135404.13	0.782189	0.870833	0.624228	0.120486	0.69956	0.906476	CD63	CD63	4109	7080.11	0.379826	0.151373	2.5092	0.0121004	0.0858903	M_PEvsM_Cont	CD63	Not_Biologically_Significant	NA	NA	NA	NA	NA	NA	NA	NA	NA	NA	NA	NA	NA	NA	NA	NA	NA	NA	NA	NA	NA	NA	NA	NA	NA
14139	ENSG00000135404	15567	ENST00000548160.5	325611	15567	NA	ENSG00000135404.13	1.17771	-0.0555556	0.152686	0.917716	0.990924	1	CD63	CD63	4109	7080.11	0.379826	0.151373	2.5092	0.0121004	0.0858903	M_PEvsM_Cont	CD63	Not_Biologically_Significant	NA	NA	NA	NA	NA	NA	NA	NA	NA	NA	NA	NA	NA	NA	NA	NA	NA	NA	NA	NA	NA	NA	NA	NA	NA
14140	ENSG00000135404	15573	ENST00000552164.5	325631	15573	NA	ENSG00000135404.13	0.780795	-0.322222	0.127218	0.553455	0.930973	1	CD63	CD63	4109	7080.11	0.379826	0.151373	2.5092	0.0121004	0.0858903	M_PEvsM_Cont	CD63	Not_Biologically_Significant	NA	NA	NA	NA	NA	NA	NA	NA	NA	NA	NA	NA	NA	NA	NA	NA	NA	NA	NA	NA	NA	NA	NA	NA	NA
14141	ENSG00000135404	15572	ENST00000550776.5	325629	15572	NA	ENSG00000135404.13	1.10974	0.8	0.460188	0.152234	0.736743	0.944052	CD63	CD63	4109	7080.11	0.379826	0.151373	2.5092	0.0121004	0.0858903	M_PEvsM_Cont	CD63	Not_Biologically_Significant	NA	NA	NA	NA	NA	NA	NA	NA	NA	NA	NA	NA	NA	NA	NA	NA	NA	NA	NA	NA	NA	NA	NA	NA	NA
14142	ENSG00000135404	15569	ENST00000552692.5	325613	15569	NA	ENSG00000135404.13	2.42129	1.01528	0.459534	0.0718867	0.612557	0.837072	CD63	CD63	4109	7080.11	0.379826	0.151373	2.5092	0.0121004	0.0858903	M_PEvsM_Cont	CD63	Not_Biologically_Significant	NA	NA	NA	NA	NA	NA	NA	NA	NA	NA	NA	NA	NA	NA	NA	NA	NA	NA	NA	NA	NA	NA	NA	NA	NA
14143	ENSG00000135404	15563	ENST00000257857.9	325594	15563	NA	ENSG00000135404.13	3.8305	0.701389	0.355125	0.206501	0.782874	1	CD63	CD63	4109	7080.11	0.379826	0.151373	2.5092	0.0121004	0.0858903	M_PEvsM_Cont	CD63	Not_Biologically_Significant	NA	NA	NA	NA	NA	NA	NA	NA	NA	NA	NA	NA	NA	NA	NA	NA	NA	NA	NA	NA	NA	NA	NA	NA	NA
14144	ENSG00000135404	15565	ENST00000548117.5	325602	15565	NA	ENSG00000135404.13	1.81526	0.0569444	-0.0388821	0.916753	0.990924	1	CD63	CD63	4109	7080.11	0.379826	0.151373	2.5092	0.0121004	0.0858903	M_PEvsM_Cont	CD63	Not_Biologically_Significant	NA	NA	NA	NA	NA	NA	NA	NA	NA	NA	NA	NA	NA	NA	NA	NA	NA	NA	NA	NA	NA	NA	NA	NA	NA
14145	ENSG00000135404	15570	ENST00000549117.5	325626	15570	NA	ENSG00000135404.13	1.60045	-0.393056	-0.16788	0.47091	0.915387	1	CD63	CD63	4109	7080.11	0.379826	0.151373	2.5092	0.0121004	0.0858903	M_PEvsM_Cont	CD63	Not_Biologically_Significant	NA	NA	NA	NA	NA	NA	NA	NA	NA	NA	NA	NA	NA	NA	NA	NA	NA	NA	NA	NA	NA	NA	NA	NA	NA
14146	ENSG00000135437	15562	ENST00000551444.1	312234	15562	NA	ENSG00000135437.11	0.569241	0.0458333	0.118937	0.931783	0.993081	1	RDH5	RDH5	4111	12.254	0.125705	0.257401	0.488362	0.625293	0.812864	M_PEvsM_Cont	RDH5	Not_Biologically_Significant	NA	NA	NA	NA	NA	NA	NA	NA	NA	NA	NA	NA	NA	NA	NA	NA	NA	NA	NA	NA	NA	NA	NA	NA	NA
14147	ENSG00000135437	15561	ENST00000550608.1	312226	15561	NA	ENSG00000135437.11	0.651719	-0.334722	-0.262236	0.537955	0.929373	1	RDH5	RDH5	4111	12.254	0.125705	0.257401	0.488362	0.625293	0.812864	M_PEvsM_Cont	RDH5	Not_Biologically_Significant	NA	NA	NA	NA	NA	NA	NA	NA	NA	NA	NA	NA	NA	NA	NA	NA	NA	NA	NA	NA	NA	NA	NA	NA	NA
14148	ENSG00000135446	15736	ENST00000551706.1	326463	15736	NA	ENSG00000135446.18	0.799332	-0.686111	-0.246296	0.216561	0.790495	1	CDK4	CDK4	4114	416.118	-0.0325973	0.0776901	-0.419581	0.674792	0.848033	M_PEvsM_Cont	CDK4	Not_Biologically_Significant	NA	NA	NA	NA	NA	NA	NA	NA	NA	NA	NA	NA	NA	NA	NA	NA	NA	NA	NA	NA	NA	NA	NA	NA	NA
14149	ENSG00000135446	15734	ENST00000257904.11	326449	15734	NA	ENSG00000135446.18	1.64774	-0.0666667	0.00556741	0.902193	0.989643	1	CDK4	CDK4	4114	416.118	-0.0325973	0.0776901	-0.419581	0.674792	0.848033	M_PEvsM_Cont	CDK4	Not_Biologically_Significant	NA	NA	NA	NA	NA	NA	NA	NA	NA	NA	NA	NA	NA	NA	NA	NA	NA	NA	NA	NA	NA	NA	NA	NA	NA
14150	ENSG00000135446	15735	ENST00000552254.5	326462	15735	NA	ENSG00000135446.18	0.713226	-0.151389	-0.146925	0.780459	0.973135	1	CDK4	CDK4	4114	416.118	-0.0325973	0.0776901	-0.419581	0.674792	0.848033	M_PEvsM_Cont	CDK4	Not_Biologically_Significant	NA	NA	NA	NA	NA	NA	NA	NA	NA	NA	NA	NA	NA	NA	NA	NA	NA	NA	NA	NA	NA	NA	NA	NA	NA
14151	ENSG00000135454	NA	NA	NA	NA	NA	NA	NA	NA	NA	NA	NA	NA	NA	NA	4115	7.24706	-1.04321	0.518614	-2.01154	0.0442686	0.195407	M_PEvsM_Cont	B4GALNT1	Not_Biologically_Significant	NA	NA	NA	NA	NA	NA	NA	NA	NA	NA	NA	NA	NA	NA	NA	NA	NA	NA	NA	NA	NA	NA	NA	NA	NA
14152	ENSG00000135457	15475	ENST00000257915.10	324486	15475	NA	ENSG00000135457.12	2.29874	-0.106944	-0.0273075	0.842135	0.982024	1	TFCP2	TFCP2	4118	354.763	-0.0228238	0.0775066	-0.294476	0.768394	0.898192	M_PEvsM_Cont	TFCP2	Not_Biologically_Significant	NA	NA	NA	NA	NA	NA	NA	NA	NA	NA	NA	NA	NA	NA	NA	NA	NA	NA	NA	NA	NA	NA	NA	NA	NA
14153	ENSG00000135457	15476	ENST00000549867.5	324499	15476	NA	ENSG00000135457.12	1.16022	-0.0833333	0.0524144	0.87804	0.986847	1	TFCP2	TFCP2	4118	354.763	-0.0228238	0.0775066	-0.294476	0.768394	0.898192	M_PEvsM_Cont	TFCP2	Not_Biologically_Significant	NA	NA	NA	NA	NA	NA	NA	NA	NA	NA	NA	NA	NA	NA	NA	NA	NA	NA	NA	NA	NA	NA	NA	NA	NA
14154	ENSG00000135457	15477	ENST00000548108.1	324503	15477	NA	ENSG00000135457.12	1.16767	0.270833	0.0456777	0.617536	0.943507	1	TFCP2	TFCP2	4118	354.763	-0.0228238	0.0775066	-0.294476	0.768394	0.898192	M_PEvsM_Cont	TFCP2	Not_Biologically_Significant	NA	NA	NA	NA	NA	NA	NA	NA	NA	NA	NA	NA	NA	NA	NA	NA	NA	NA	NA	NA	NA	NA	NA	NA	NA
14155	ENSG00000135472	NA	NA	NA	NA	NA	NA	NA	NA	NA	NA	NA	NA	NA	NA	4119	0.447937	-0.042713	1.25119	-0.034138	0.972767	0.989132	M_PEvsM_Cont	FAIM2	Not_Biologically_Significant	NA	NA	NA	NA	NA	NA	NA	NA	NA	NA	NA	NA	NA	NA	NA	NA	NA	NA	NA	NA	NA	NA	NA	NA	NA
14156	ENSG00000135473	15639	ENST00000440411.8	325881	15639	NA	ENSG00000135473.17	2.13433	-0.161111	-0.0582096	0.76571	0.970813	1	PAN2	PAN2	4121	596.289	0.119424	0.0782193	1.52678	0.126816	0.348688	M_PEvsM_Cont	PAN2	Not_Biologically_Significant	NA	NA	NA	NA	NA	NA	NA	NA	NA	NA	NA	NA	NA	NA	NA	NA	NA	NA	NA	NA	NA	NA	NA	NA	NA
14157	ENSG00000135473	15641	ENST00000547226.5	325890	15641	NA	ENSG00000135473.17	2.11628	0.0875	-0.0136054	0.871838	0.986296	1	PAN2	PAN2	4121	596.289	0.119424	0.0782193	1.52678	0.126816	0.348688	M_PEvsM_Cont	PAN2	Not_Biologically_Significant	NA	NA	NA	NA	NA	NA	NA	NA	NA	NA	NA	NA	NA	NA	NA	NA	NA	NA	NA	NA	NA	NA	NA	NA	NA
14158	ENSG00000135473	15644	ENST00000550028.1	325898	15644	NA	ENSG00000135473.17	0.612051	0.122222	0.0994857	0.820493	0.979493	1	PAN2	PAN2	4121	596.289	0.119424	0.0782193	1.52678	0.126816	0.348688	M_PEvsM_Cont	PAN2	Not_Biologically_Significant	NA	NA	NA	NA	NA	NA	NA	NA	NA	NA	NA	NA	NA	NA	NA	NA	NA	NA	NA	NA	NA	NA	NA	NA	NA
14159	ENSG00000135473	15642	ENST00000553230.1	325895	15642	NA	ENSG00000135473.17	0.707183	-0.244444	0.104697	0.651796	0.94843	1	PAN2	PAN2	4121	596.289	0.119424	0.0782193	1.52678	0.126816	0.348688	M_PEvsM_Cont	PAN2	Not_Biologically_Significant	NA	NA	NA	NA	NA	NA	NA	NA	NA	NA	NA	NA	NA	NA	NA	NA	NA	NA	NA	NA	NA	NA	NA	NA	NA
14160	ENSG00000135473	15638	ENST00000551359.5	325875	15638	NA	ENSG00000135473.17	2.01374	0.0388889	-0.0369857	0.94293	0.994675	1	PAN2	PAN2	4121	596.289	0.119424	0.0782193	1.52678	0.126816	0.348688	M_PEvsM_Cont	PAN2	Not_Biologically_Significant	NA	NA	NA	NA	NA	NA	NA	NA	NA	NA	NA	NA	NA	NA	NA	NA	NA	NA	NA	NA	NA	NA	NA	NA	NA
14161	ENSG00000135473	15646	ENST00000547994.5	325901	15646	NA	ENSG00000135473.17	1.42835	-0.418056	-0.143189	0.444311	0.909065	1	PAN2	PAN2	4121	596.289	0.119424	0.0782193	1.52678	0.126816	0.348688	M_PEvsM_Cont	PAN2	Not_Biologically_Significant	NA	NA	NA	NA	NA	NA	NA	NA	NA	NA	NA	NA	NA	NA	NA	NA	NA	NA	NA	NA	NA	NA	NA	NA	NA
14162	ENSG00000135473	15640	ENST00000257931.9	325885	15640	NA	ENSG00000135473.17	1.48944	-0.588889	-0.681576	0.285528	0.842497	1	PAN2	PAN2	4121	596.289	0.119424	0.0782193	1.52678	0.126816	0.348688	M_PEvsM_Cont	PAN2	Not_Biologically_Significant	NA	NA	NA	NA	NA	NA	NA	NA	NA	NA	NA	NA	NA	NA	NA	NA	NA	NA	NA	NA	NA	NA	NA	NA	NA
14163	ENSG00000135473	15637	ENST00000610546.4	325865	15637	NA	ENSG00000135473.17	0.803624	0.380556	0.235884	0.48621	0.918719	1	PAN2	PAN2	4121	596.289	0.119424	0.0782193	1.52678	0.126816	0.348688	M_PEvsM_Cont	PAN2	Not_Biologically_Significant	NA	NA	NA	NA	NA	NA	NA	NA	NA	NA	NA	NA	NA	NA	NA	NA	NA	NA	NA	NA	NA	NA	NA	NA	NA
14164	ENSG00000135473	15645	ENST00000552630.1	325899	15645	NA	ENSG00000135473.17	0.632194	0.306944	0.175811	0.572317	0.934287	1	PAN2	PAN2	4121	596.289	0.119424	0.0782193	1.52678	0.126816	0.348688	M_PEvsM_Cont	PAN2	Not_Biologically_Significant	NA	NA	NA	NA	NA	NA	NA	NA	NA	NA	NA	NA	NA	NA	NA	NA	NA	NA	NA	NA	NA	NA	NA	NA	NA
14165	ENSG00000135473	15643	ENST00000547100.1	325896	15643	NA	ENSG00000135473.17	0.951073	-0.00138889	0.103714	0.997113	0.999935	1	PAN2	PAN2	4121	596.289	0.119424	0.0782193	1.52678	0.126816	0.348688	M_PEvsM_Cont	PAN2	Not_Biologically_Significant	NA	NA	NA	NA	NA	NA	NA	NA	NA	NA	NA	NA	NA	NA	NA	NA	NA	NA	NA	NA	NA	NA	NA	NA	NA
14166	ENSG00000135473	15647	ENST00000549073.1	325904	15647	NA	ENSG00000135473.17	0.973869	-0.0625	0.000499177	0.907251	0.989799	1	PAN2	PAN2	4121	596.289	0.119424	0.0782193	1.52678	0.126816	0.348688	M_PEvsM_Cont	PAN2	Not_Biologically_Significant	NA	NA	NA	NA	NA	NA	NA	NA	NA	NA	NA	NA	NA	NA	NA	NA	NA	NA	NA	NA	NA	NA	NA	NA	NA
14167	ENSG00000135473	15649	ENST00000549964.1	325908	15649	NA	ENSG00000135473.17	1.01552	0.234722	0.229128	0.664604	0.952053	1	PAN2	PAN2	4121	596.289	0.119424	0.0782193	1.52678	0.126816	0.348688	M_PEvsM_Cont	PAN2	Not_Biologically_Significant	NA	NA	NA	NA	NA	NA	NA	NA	NA	NA	NA	NA	NA	NA	NA	NA	NA	NA	NA	NA	NA	NA	NA	NA	NA
14168	ENSG00000135473	15648	ENST00000550555.1	325905	15648	NA	ENSG00000135473.17	0.775516	0.236111	0.0128465	0.66386	0.952053	1	PAN2	PAN2	4121	596.289	0.119424	0.0782193	1.52678	0.126816	0.348688	M_PEvsM_Cont	PAN2	Not_Biologically_Significant	NA	NA	NA	NA	NA	NA	NA	NA	NA	NA	NA	NA	NA	NA	NA	NA	NA	NA	NA	NA	NA	NA	NA	NA	NA
14169	ENSG00000135480	NA	NA	NA	NA	NA	NA	NA	NA	NA	NA	NA	NA	NA	NA	NA	NA	NA	NA	NA	NA	NA	NA	NA	NA	1789	NA	NA	NA	NA	NA	NA	NA	NA	NA	NA	NA	NA	NA	NA	NA	NA	NA	NA	NA	NA	52245350	52245632	1.75423e-05	-0.114
14170	ENSG00000135486	15536	ENST00000547708.5	311959	15536	NA	ENSG00000135486.20	1.24397	-0.280556	-0.163921	0.606101	0.941311	1	HNRNPA1	HNRNPA1	4122	3952.4	-0.111082	0.085431	-1.30025	0.193515	0.444645	M_PEvsM_Cont	HNRNPA1	Not_Biologically_Significant	NA	NA	NA	NA	NA	NA	NA	NA	NA	NA	NA	NA	NA	NA	NA	NA	NA	NA	NA	NA	NA	NA	NA	NA	NA
14171	ENSG00000135486	15539	ENST00000547870.2	311964	15539	NA	ENSG00000135486.20	1.39871	-0.794444	-0.154546	0.154863	0.737356	0.94727	HNRNPA1	HNRNPA1	4122	3952.4	-0.111082	0.085431	-1.30025	0.193515	0.444645	M_PEvsM_Cont	HNRNPA1	Not_Biologically_Significant	NA	NA	NA	NA	NA	NA	NA	NA	NA	NA	NA	NA	NA	NA	NA	NA	NA	NA	NA	NA	NA	NA	NA	NA	NA
14172	ENSG00000135486	15540	ENST00000330752.12	311967	15540	NA	ENSG00000135486.20	3.08567	-1.10417	-0.256269	0.0512559	0.558122	0.787689	HNRNPA1	HNRNPA1	4122	3952.4	-0.111082	0.085431	-1.30025	0.193515	0.444645	M_PEvsM_Cont	HNRNPA1	Not_Biologically_Significant	NA	NA	NA	NA	NA	NA	NA	NA	NA	NA	NA	NA	NA	NA	NA	NA	NA	NA	NA	NA	NA	NA	NA	NA	NA
14173	ENSG00000135486	15537	ENST00000547566.5	311961	15537	NA	ENSG00000135486.20	2.96635	0.0263889	0.0755861	0.960396	0.996904	1	HNRNPA1	HNRNPA1	4122	3952.4	-0.111082	0.085431	-1.30025	0.193515	0.444645	M_PEvsM_Cont	HNRNPA1	Not_Biologically_Significant	NA	NA	NA	NA	NA	NA	NA	NA	NA	NA	NA	NA	NA	NA	NA	NA	NA	NA	NA	NA	NA	NA	NA	NA	NA
14174	ENSG00000135486	15529	ENST00000677210.1	311944	15529	NA	ENSG00000135486.20	1.05003	-0.268056	0.142374	0.621002	0.944202	1	HNRNPA1	HNRNPA1	4122	3952.4	-0.111082	0.085431	-1.30025	0.193515	0.444645	M_PEvsM_Cont	HNRNPA1	Not_Biologically_Significant	NA	NA	NA	NA	NA	NA	NA	NA	NA	NA	NA	NA	NA	NA	NA	NA	NA	NA	NA	NA	NA	NA	NA	NA	NA
14175	ENSG00000135486	15528	ENST00000677375.1	311943	15528	NA	ENSG00000135486.20	1.04823	0.00138889	0.465754	0.997755	0.999935	1	HNRNPA1	HNRNPA1	4122	3952.4	-0.111082	0.085431	-1.30025	0.193515	0.444645	M_PEvsM_Cont	HNRNPA1	Not_Biologically_Significant	NA	NA	NA	NA	NA	NA	NA	NA	NA	NA	NA	NA	NA	NA	NA	NA	NA	NA	NA	NA	NA	NA	NA	NA	NA
14176	ENSG00000135486	15531	ENST00000677249.1	311946	15531	NA	ENSG00000135486.20	2.05043	0.483333	0.247864	0.378499	0.885582	1	HNRNPA1	HNRNPA1	4122	3952.4	-0.111082	0.085431	-1.30025	0.193515	0.444645	M_PEvsM_Cont	HNRNPA1	Not_Biologically_Significant	NA	NA	NA	NA	NA	NA	NA	NA	NA	NA	NA	NA	NA	NA	NA	NA	NA	NA	NA	NA	NA	NA	NA	NA	NA
14177	ENSG00000135486	15535	ENST00000340913.11	311954	15535	NA	ENSG00000135486.20	2.40563	-0.35	-0.0925229	0.519976	0.923749	1	HNRNPA1	HNRNPA1	4122	3952.4	-0.111082	0.085431	-1.30025	0.193515	0.444645	M_PEvsM_Cont	HNRNPA1	Not_Biologically_Significant	NA	NA	NA	NA	NA	NA	NA	NA	NA	NA	NA	NA	NA	NA	NA	NA	NA	NA	NA	NA	NA	NA	NA	NA	NA
14178	ENSG00000135486	15533	ENST00000676725.1	311948	15533	NA	ENSG00000135486.20	1.85109	-0.783333	-0.489305	0.160808	0.742799	0.954611	HNRNPA1	HNRNPA1	4122	3952.4	-0.111082	0.085431	-1.30025	0.193515	0.444645	M_PEvsM_Cont	HNRNPA1	Not_Biologically_Significant	NA	NA	NA	NA	NA	NA	NA	NA	NA	NA	NA	NA	NA	NA	NA	NA	NA	NA	NA	NA	NA	NA	NA	NA	NA
14179	ENSG00000135486	15534	ENST00000550482.2	311949	15534	NA	ENSG00000135486.20	2.2904	-0.994444	-0.303485	0.0776836	0.625758	0.847774	HNRNPA1	HNRNPA1	4122	3952.4	-0.111082	0.085431	-1.30025	0.193515	0.444645	M_PEvsM_Cont	HNRNPA1	Not_Biologically_Significant	NA	NA	NA	NA	NA	NA	NA	NA	NA	NA	NA	NA	NA	NA	NA	NA	NA	NA	NA	NA	NA	NA	NA	NA	NA
14180	ENSG00000135486	15538	ENST00000679228.1	311962	15538	NA	ENSG00000135486.20	2.15261	-0.766667	-0.295366	0.169108	0.74955	0.964956	HNRNPA1	HNRNPA1	4122	3952.4	-0.111082	0.085431	-1.30025	0.193515	0.444645	M_PEvsM_Cont	HNRNPA1	Not_Biologically_Significant	NA	NA	NA	NA	NA	NA	NA	NA	NA	NA	NA	NA	NA	NA	NA	NA	NA	NA	NA	NA	NA	NA	NA	NA	NA
14181	ENSG00000135486	15532	ENST00000678418.1	311947	15532	NA	ENSG00000135486.20	2.44144	-0.722222	-0.380757	0.194373	0.771873	0.995675	HNRNPA1	HNRNPA1	4122	3952.4	-0.111082	0.085431	-1.30025	0.193515	0.444645	M_PEvsM_Cont	HNRNPA1	Not_Biologically_Significant	NA	NA	NA	NA	NA	NA	NA	NA	NA	NA	NA	NA	NA	NA	NA	NA	NA	NA	NA	NA	NA	NA	NA	NA	NA
14182	ENSG00000135486	15542	ENST00000678077.1	311973	15542	NA	ENSG00000135486.20	2.93723	-1.15694	-0.256324	0.0413791	0.516866	0.751735	HNRNPA1	HNRNPA1	4122	3952.4	-0.111082	0.085431	-1.30025	0.193515	0.444645	M_PEvsM_Cont	HNRNPA1	Not_Biologically_Significant	NA	NA	NA	NA	NA	NA	NA	NA	NA	NA	NA	NA	NA	NA	NA	NA	NA	NA	NA	NA	NA	NA	NA	NA	NA
14183	ENSG00000135486	15543	ENST00000551665.1	312030	15543	NA	ENSG00000135486.20	1.84886	0.370833	0.131511	0.496486	0.918719	1	HNRNPA1	HNRNPA1	4122	3952.4	-0.111082	0.085431	-1.30025	0.193515	0.444645	M_PEvsM_Cont	HNRNPA1	Not_Biologically_Significant	NA	NA	NA	NA	NA	NA	NA	NA	NA	NA	NA	NA	NA	NA	NA	NA	NA	NA	NA	NA	NA	NA	NA	NA	NA
14184	ENSG00000135486	15541	ENST00000547276.5	311971	15541	NA	ENSG00000135486.20	2.18696	0.490278	0.26393	0.371429	0.883365	1	HNRNPA1	HNRNPA1	4122	3952.4	-0.111082	0.085431	-1.30025	0.193515	0.444645	M_PEvsM_Cont	HNRNPA1	Not_Biologically_Significant	NA	NA	NA	NA	NA	NA	NA	NA	NA	NA	NA	NA	NA	NA	NA	NA	NA	NA	NA	NA	NA	NA	NA	NA	NA
14185	ENSG00000135486	15530	ENST00000677385.1	311945	15530	NA	ENSG00000135486.20	2.12768	-0.0388889	-0.00375737	0.943582	0.994773	1	HNRNPA1	HNRNPA1	4122	3952.4	-0.111082	0.085431	-1.30025	0.193515	0.444645	M_PEvsM_Cont	HNRNPA1	Not_Biologically_Significant	NA	NA	NA	NA	NA	NA	NA	NA	NA	NA	NA	NA	NA	NA	NA	NA	NA	NA	NA	NA	NA	NA	NA	NA	NA
14186	ENSG00000135547	9188	ENST00000368365.5	172911	9188	NA	ENSG00000135547.9	0.897961	-0.101389	-0.0902521	0.851121	0.983311	1	HEY2	HEY2	4125	19.0515	-0.551681	0.339876	-1.62318	0.104551	0.316672	M_PEvsM_Cont	HEY2	Not_Biologically_Significant	NA	NA	NA	NA	NA	NA	NA	NA	NA	NA	NA	NA	NA	NA	NA	NA	NA	NA	NA	NA	NA	NA	NA	NA	NA
14187	ENSG00000135547	9189	ENST00000368364.4	172912	9189	NA	ENSG00000135547.9	1.28131	-0.469444	-0.54632	0.391374	0.891554	1	HEY2	HEY2	4125	19.0515	-0.551681	0.339876	-1.62318	0.104551	0.316672	M_PEvsM_Cont	HEY2	Not_Biologically_Significant	NA	NA	NA	NA	NA	NA	NA	NA	NA	NA	NA	NA	NA	NA	NA	NA	NA	NA	NA	NA	NA	NA	NA	NA	NA
14188	ENSG00000135549	9181	ENST00000392490.5	172774	9181	NA	ENSG00000135549.17	2.23341	0.806944	0.361074	0.149004	0.733127	0.940121	PKIB	PKIB	4127	2567	-0.145567	0.20511	-0.709703	0.477888	0.713754	M_PEvsM_Cont	PKIB	Not_Biologically_Significant	NA	NA	NA	NA	NA	NA	NA	NA	NA	NA	NA	NA	NA	NA	NA	NA	NA	NA	NA	NA	NA	NA	NA	NA	NA
14189	ENSG00000135549	9184	ENST00000368446.1	172805	9184	NA	ENSG00000135549.17	1.44609	-0.618056	-0.176251	0.263256	0.827717	1	PKIB	PKIB	4127	2567	-0.145567	0.20511	-0.709703	0.477888	0.713754	M_PEvsM_Cont	PKIB	Not_Biologically_Significant	NA	NA	NA	NA	NA	NA	NA	NA	NA	NA	NA	NA	NA	NA	NA	NA	NA	NA	NA	NA	NA	NA	NA	NA	NA
14190	ENSG00000135549	9180	ENST00000368448.5	172773	9180	NA	ENSG00000135549.17	2.09058	-0.168056	-0.125273	0.755769	0.970039	1	PKIB	PKIB	4127	2567	-0.145567	0.20511	-0.709703	0.477888	0.713754	M_PEvsM_Cont	PKIB	Not_Biologically_Significant	NA	NA	NA	NA	NA	NA	NA	NA	NA	NA	NA	NA	NA	NA	NA	NA	NA	NA	NA	NA	NA	NA	NA	NA	NA
14191	ENSG00000135549	9179	ENST00000618977.4	172765	9179	NA	ENSG00000135549.17	0.684954	0.505556	0.104687	0.3571	0.877307	1	PKIB	PKIB	4127	2567	-0.145567	0.20511	-0.709703	0.477888	0.713754	M_PEvsM_Cont	PKIB	Not_Biologically_Significant	NA	NA	NA	NA	NA	NA	NA	NA	NA	NA	NA	NA	NA	NA	NA	NA	NA	NA	NA	NA	NA	NA	NA	NA	NA
14192	ENSG00000135549	9182	ENST00000368452.7	172783	9182	NA	ENSG00000135549.17	3.05669	-0.411111	-0.243045	0.451322	0.91017	1	PKIB	PKIB	4127	2567	-0.145567	0.20511	-0.709703	0.477888	0.713754	M_PEvsM_Cont	PKIB	Not_Biologically_Significant	NA	NA	NA	NA	NA	NA	NA	NA	NA	NA	NA	NA	NA	NA	NA	NA	NA	NA	NA	NA	NA	NA	NA	NA	NA
14193	ENSG00000135549	9178	ENST00000392491.6	172762	9178	NA	ENSG00000135549.17	0.988249	0.906944	1.56684	0.106562	0.681769	0.889865	PKIB	PKIB	4127	2567	-0.145567	0.20511	-0.709703	0.477888	0.713754	M_PEvsM_Cont	PKIB	Not_Biologically_Significant	NA	NA	NA	NA	NA	NA	NA	NA	NA	NA	NA	NA	NA	NA	NA	NA	NA	NA	NA	NA	NA	NA	NA	NA	NA
14194	ENSG00000135549	9183	ENST00000696716.1	172801	9183	NA	ENSG00000135549.17	0.725395	0.852778	0.394395	0.127806	0.710149	0.914996	PKIB	PKIB	4127	2567	-0.145567	0.20511	-0.709703	0.477888	0.713754	M_PEvsM_Cont	PKIB	Not_Biologically_Significant	NA	NA	NA	NA	NA	NA	NA	NA	NA	NA	NA	NA	NA	NA	NA	NA	NA	NA	NA	NA	NA	NA	NA	NA	NA
14195	ENSG00000135587	9098	ENST00000439615.1	172099	9098	NA	ENSG00000135587.10	0.976532	-0.476389	-0.169512	0.384633	0.888338	1	SMPD2	SMPD2	4129	277.364	-0.136881	0.141723	-0.965841	0.334124	0.591152	M_PEvsM_Cont	SMPD2	Not_Biologically_Significant	NA	NA	NA	NA	NA	NA	NA	NA	NA	NA	NA	NA	NA	NA	NA	NA	NA	NA	NA	NA	NA	NA	NA	NA	NA
14196	ENSG00000135587	9099	ENST00000458487.1	172100	9099	NA	ENSG00000135587.10	1.37561	-1.43889	-0.414318	0.0116851	0.336799	0.514457	SMPD2	SMPD2	4129	277.364	-0.136881	0.141723	-0.965841	0.334124	0.591152	M_PEvsM_Cont	SMPD2	Not_Biologically_Significant	NA	NA	NA	NA	NA	NA	NA	NA	NA	NA	NA	NA	NA	NA	NA	NA	NA	NA	NA	NA	NA	NA	NA	NA	NA
14197	ENSG00000135587	9097	ENST00000258052.8	172097	9097	NA	ENSG00000135587.10	2.37034	-0.238889	-0.100968	0.659394	0.950715	1	SMPD2	SMPD2	4129	277.364	-0.136881	0.141723	-0.965841	0.334124	0.591152	M_PEvsM_Cont	SMPD2	Not_Biologically_Significant	NA	NA	NA	NA	NA	NA	NA	NA	NA	NA	NA	NA	NA	NA	NA	NA	NA	NA	NA	NA	NA	NA	NA	NA	NA
14198	ENSG00000135596	NA	NA	NA	NA	NA	NA	NA	NA	NA	NA	NA	NA	NA	NA	NA	NA	NA	NA	NA	NA	NA	NA	NA	NA	331	NA	NA	NA	NA	NA	NA	109451599	109452401	1.53558e-05	-0.123	NA	NA	NA	NA	NA	NA	NA	NA	NA	NA	NA	NA	NA	NA
14199	ENSG00000135597	NA	NA	NA	NA	NA	NA	NA	NA	NA	NA	NA	NA	NA	NA	NA	NA	NA	NA	NA	NA	NA	NA	NA	NA	320	NA	NA	NA	NA	NA	NA	138926400	138930098	9.46451e-07	0.129	NA	NA	NA	NA	NA	NA	NA	NA	NA	NA	NA	NA	NA	NA
14200	ENSG00000135624	3064	ENST00000480489.5	53992	3064	NA	ENSG00000135624.18	0.876649	-0.495833	-0.270505	0.366539	0.882314	1	CCT7	CCT7	4130	1050.89	-0.0760975	0.0723732	-1.05146	0.293047	0.555481	M_PEvsM_Cont	CCT7	Not_Biologically_Significant	NA	NA	NA	NA	NA	NA	NA	NA	NA	NA	NA	NA	NA	NA	NA	NA	NA	NA	NA	NA	NA	NA	NA	NA	NA
14201	ENSG00000135624	3060	ENST00000540468.5	53973	3060	NA	ENSG00000135624.18	0.841294	0.193056	0.185102	0.721345	0.962488	1	CCT7	CCT7	4130	1050.89	-0.0760975	0.0723732	-1.05146	0.293047	0.555481	M_PEvsM_Cont	CCT7	Not_Biologically_Significant	NA	NA	NA	NA	NA	NA	NA	NA	NA	NA	NA	NA	NA	NA	NA	NA	NA	NA	NA	NA	NA	NA	NA	NA	NA
14202	ENSG00000135624	3061	ENST00000461290.5	53976	3061	NA	ENSG00000135624.18	1.29262	0.431944	0.126686	0.429697	0.90459	1	CCT7	CCT7	4130	1050.89	-0.0760975	0.0723732	-1.05146	0.293047	0.555481	M_PEvsM_Cont	CCT7	Not_Biologically_Significant	NA	NA	NA	NA	NA	NA	NA	NA	NA	NA	NA	NA	NA	NA	NA	NA	NA	NA	NA	NA	NA	NA	NA	NA	NA
14203	ENSG00000135624	3063	ENST00000258091.10	53988	3063	NA	ENSG00000135624.18	3.09892	-0.791667	-0.10584	0.156194	0.737356	0.948907	CCT7	CCT7	4130	1050.89	-0.0760975	0.0723732	-1.05146	0.293047	0.555481	M_PEvsM_Cont	CCT7	Not_Biologically_Significant	NA	NA	NA	NA	NA	NA	NA	NA	NA	NA	NA	NA	NA	NA	NA	NA	NA	NA	NA	NA	NA	NA	NA	NA	NA
14204	ENSG00000135624	3065	ENST00000488856.1	54006	3065	NA	ENSG00000135624.18	0.792856	0.204167	0.0155943	0.705694	0.960636	1	CCT7	CCT7	4130	1050.89	-0.0760975	0.0723732	-1.05146	0.293047	0.555481	M_PEvsM_Cont	CCT7	Not_Biologically_Significant	NA	NA	NA	NA	NA	NA	NA	NA	NA	NA	NA	NA	NA	NA	NA	NA	NA	NA	NA	NA	NA	NA	NA	NA	NA
14205	ENSG00000135624	3062	ENST00000398422.2	53987	3062	NA	ENSG00000135624.18	1.42849	0.886111	1.07803	0.114616	0.689924	0.899589	CCT7	CCT7	4130	1050.89	-0.0760975	0.0723732	-1.05146	0.293047	0.555481	M_PEvsM_Cont	CCT7	Not_Biologically_Significant	NA	NA	NA	NA	NA	NA	NA	NA	NA	NA	NA	NA	NA	NA	NA	NA	NA	NA	NA	NA	NA	NA	NA	NA	NA
14206	ENSG00000135697	NA	NA	NA	NA	NA	NA	NA	NA	NA	NA	NA	NA	NA	NA	4133	2.55321	0.370865	0.525146	0.706214	0.480055	0.715473	M_PEvsM_Cont	BCO1	Not_Biologically_Significant	NA	NA	NA	NA	NA	NA	NA	NA	NA	NA	NA	NA	NA	NA	NA	NA	NA	NA	NA	NA	NA	NA	NA	NA	NA
14207	ENSG00000135720	NA	NA	NA	NA	NA	NA	NA	NA	NA	NA	NA	NA	NA	NA	NA	NA	NA	NA	NA	NA	NA	NA	NA	NA	507	NA	NA	NA	NA	NA	NA	NA	NA	NA	NA	66742437	66742668	66751272	66751346	2.21813e-05	-0.105	NA	NA	NA	NA	NA	NA	NA	NA
14208	ENSG00000135723	19161	ENST00000568595.1	395273	19161	NA	ENSG00000135723.15	0.517071	-0.615278	-0.362945	0.265746	0.829309	1	FHOD1	FHOD1	4134	207.728	-0.000371627	0.129484	-0.00287006	0.99771	0.99876	M_PEvsM_Cont	FHOD1	Not_Biologically_Significant	1556	NA	NA	NA	NA	NA	NA	NA	NA	NA	NA	67238033	67238128	67238379	67238447	0.00212637	0.1	NA	NA	NA	NA	NA	NA	NA	NA
14209	ENSG00000135723	19160	ENST00000567752.5	395257	19160	NA	ENSG00000135723.15	1.41248	0.113889	0.122328	0.833238	0.980964	1	FHOD1	FHOD1	4134	207.728	-0.000371627	0.129484	-0.00287006	0.99771	0.99876	M_PEvsM_Cont	FHOD1	Not_Biologically_Significant	1556	NA	NA	NA	NA	NA	NA	NA	NA	NA	NA	67238033	67238128	67238379	67238447	0.00212637	0.1	NA	NA	NA	NA	NA	NA	NA	NA
14210	ENSG00000135723	19159	ENST00000258201.9	395251	19159	NA	ENSG00000135723.15	1.89351	0.454167	0.169451	0.40657	0.897117	1	FHOD1	FHOD1	4134	207.728	-0.000371627	0.129484	-0.00287006	0.99771	0.99876	M_PEvsM_Cont	FHOD1	Not_Biologically_Significant	1556	NA	NA	NA	NA	NA	NA	NA	NA	NA	NA	67238033	67238128	67238379	67238447	0.00212637	0.1	NA	NA	NA	NA	NA	NA	NA	NA
14211	ENSG00000135723	19158	ENST00000569085.1	395249	19158	NA	ENSG00000135723.15	1.03769	0.184722	0.107558	0.732074	0.964661	1	FHOD1	FHOD1	4134	207.728	-0.000371627	0.129484	-0.00287006	0.99771	0.99876	M_PEvsM_Cont	FHOD1	Not_Biologically_Significant	1556	NA	NA	NA	NA	NA	NA	NA	NA	NA	NA	67238033	67238128	67238379	67238447	0.00212637	0.1	NA	NA	NA	NA	NA	NA	NA	NA
14212	ENSG00000135736	19120	ENST00000258214.3	394514	19120	NA	ENSG00000135736.7	1.54278	-0.00138889	0.0281575	0.998599	0.999935	1	CCDC102A	CCDC102A	4137	50.1583	-0.023445	0.148939	-0.157414	0.874918	0.947407	M_PEvsM_Cont	CCDC102A	Not_Biologically_Significant	NA	NA	NA	NA	NA	NA	NA	NA	NA	NA	NA	NA	NA	NA	NA	NA	NA	NA	NA	NA	NA	NA	NA	NA	NA
14213	ENSG00000135740	19162	ENST00000564704.5	385184	19162	NA	ENSG00000135740.18	0.740117	-0.811111	-0.32923	0.146659	0.731078	0.937283	SLC9A5	SLC9A5	4138	34.5306	0.0381608	0.205998	0.185249	0.853034	0.936751	M_PEvsM_Cont	SLC9A5	Not_Biologically_Significant	NA	NA	NA	NA	NA	NA	NA	NA	NA	NA	NA	NA	NA	NA	NA	NA	NA	NA	NA	NA	NA	NA	NA	NA	NA
14214	ENSG00000135744	2288	ENST00000366667.6	46729	2288	NA	ENSG00000135744.9	0.776331	-0.141667	0.189165	0.792303	0.975502	1	AGT	AGT	4141	36.5075	0.472872	0.294362	1.60643	0.10818	0.321773	M_PEvsM_Cont	AGT	Not_Biologically_Significant	NA	NA	NA	NA	NA	NA	NA	NA	NA	NA	NA	NA	NA	NA	NA	NA	NA	NA	NA	NA	NA	NA	NA	NA	NA
14215	ENSG00000135763	NA	NA	NA	NA	NA	NA	NA	NA	NA	NA	NA	NA	NA	NA	NA	NA	NA	NA	NA	NA	NA	NA	NA	NA	1242	NA	NA	NA	NA	NA	NA	NA	NA	NA	NA	229651234	229651322	229654248	229654388	0.00408621	-0.105	NA	NA	NA	NA	NA	NA	NA	NA
14216	ENSG00000135766	2307	ENST00000658954.1	46817	2307	NA	ENSG00000135766.10	1.56032	0.676389	0.538715	0.222614	0.79472	1	EGLN1	EGLN1	4143	87.8574	0.53168	0.162051	3.28095	0.00103459	0.0181213	M_PEvsM_Cont	EGLN1	Trending_Towards_Increased_RNA_Expression	NA	NA	NA	NA	NA	NA	NA	NA	NA	NA	NA	NA	NA	NA	NA	NA	NA	NA	NA	NA	NA	NA	NA	NA	NA
14217	ENSG00000135766	2309	ENST00000476717.2	46822	2309	NA	ENSG00000135766.10	0.593949	0.361111	0.311852	0.508177	0.921041	1	EGLN1	EGLN1	4143	87.8574	0.53168	0.162051	3.28095	0.00103459	0.0181213	M_PEvsM_Cont	EGLN1	Trending_Towards_Increased_RNA_Expression	NA	NA	NA	NA	NA	NA	NA	NA	NA	NA	NA	NA	NA	NA	NA	NA	NA	NA	NA	NA	NA	NA	NA	NA	NA
14218	ENSG00000135766	2305	ENST00000667629.1	46811	2305	NA	ENSG00000135766.10	2.29254	0.143056	0.145086	0.790658	0.974857	1	EGLN1	EGLN1	4143	87.8574	0.53168	0.162051	3.28095	0.00103459	0.0181213	M_PEvsM_Cont	EGLN1	Trending_Towards_Increased_RNA_Expression	NA	NA	NA	NA	NA	NA	NA	NA	NA	NA	NA	NA	NA	NA	NA	NA	NA	NA	NA	NA	NA	NA	NA	NA	NA
14219	ENSG00000135766	2310	ENST00000663780.1	46823	2310	NA	ENSG00000135766.10	0.825607	0.291667	0.137669	0.591449	0.938022	1	EGLN1	EGLN1	4143	87.8574	0.53168	0.162051	3.28095	0.00103459	0.0181213	M_PEvsM_Cont	EGLN1	Trending_Towards_Increased_RNA_Expression	NA	NA	NA	NA	NA	NA	NA	NA	NA	NA	NA	NA	NA	NA	NA	NA	NA	NA	NA	NA	NA	NA	NA	NA	NA
14220	ENSG00000135766	2308	ENST00000654803.1	46821	2308	NA	ENSG00000135766.10	1.04532	0.680556	0.348895	0.219574	0.793122	1	EGLN1	EGLN1	4143	87.8574	0.53168	0.162051	3.28095	0.00103459	0.0181213	M_PEvsM_Cont	EGLN1	Trending_Towards_Increased_RNA_Expression	NA	NA	NA	NA	NA	NA	NA	NA	NA	NA	NA	NA	NA	NA	NA	NA	NA	NA	NA	NA	NA	NA	NA	NA	NA
14221	ENSG00000135766	2306	ENST00000366641.4	46812	2306	NA	ENSG00000135766.10	2.70212	1.63333	0.468052	0.00430355	0.221388	0.381236	EGLN1	EGLN1	4143	87.8574	0.53168	0.162051	3.28095	0.00103459	0.0181213	M_PEvsM_Cont	EGLN1	Trending_Towards_Increased_RNA_Expression	NA	NA	NA	NA	NA	NA	NA	NA	NA	NA	NA	NA	NA	NA	NA	NA	NA	NA	NA	NA	NA	NA	NA	NA	NA
14222	ENSG00000135773	NA	NA	NA	NA	NA	NA	NA	NA	NA	NA	NA	NA	NA	NA	4144	0.892969	0.572716	0.863751	0.663057	0.507294	0.733744	M_PEvsM_Cont	CAPN9	Not_Biologically_Significant	NA	NA	NA	NA	NA	NA	NA	NA	NA	NA	NA	NA	NA	NA	NA	NA	NA	NA	NA	NA	NA	NA	NA	NA	NA
14223	ENSG00000135776	2283	ENST00000344517.5	46645	2283	NA	ENSG00000135776.6	2.44942	0.355556	0.191798	0.514071	0.922465	1	ABCB10	ABCB10	4147	192.889	0.0875667	0.0862149	1.01568	0.309782	0.570595	M_PEvsM_Cont	ABCB10	Not_Biologically_Significant	NA	NA	NA	NA	NA	NA	NA	NA	NA	NA	NA	NA	NA	NA	NA	NA	NA	NA	NA	NA	NA	NA	NA	NA	NA
14224	ENSG00000135821	1919	ENST00000417584.6	43121	1919	NA	ENSG00000135821.20	2.59514	-1.70972	-0.57509	0.00279171	0.186063	0.327199	GLUL	GLUL	4149	5302.32	-0.396805	0.148383	-2.67419	0.007491	0.0643072	M_PEvsM_Cont	GLUL	Not_Biologically_Significant	NA	NA	NA	NA	NA	NA	NA	NA	NA	NA	NA	NA	NA	NA	NA	NA	NA	NA	NA	NA	NA	NA	NA	NA	NA
14225	ENSG00000135821	1922	ENST00000339526.9	43124	1922	NA	ENSG00000135821.20	3.69312	-1.38333	-0.366691	0.0152755	0.369068	0.557785	GLUL	GLUL	4149	5302.32	-0.396805	0.148383	-2.67419	0.007491	0.0643072	M_PEvsM_Cont	GLUL	Not_Biologically_Significant	NA	NA	NA	NA	NA	NA	NA	NA	NA	NA	NA	NA	NA	NA	NA	NA	NA	NA	NA	NA	NA	NA	NA	NA	NA
14226	ENSG00000135821	1920	ENST00000311223.9	43122	1920	NA	ENSG00000135821.20	1.15386	-0.0583333	0.140217	0.913998	0.990448	1	GLUL	GLUL	4149	5302.32	-0.396805	0.148383	-2.67419	0.007491	0.0643072	M_PEvsM_Cont	GLUL	Not_Biologically_Significant	NA	NA	NA	NA	NA	NA	NA	NA	NA	NA	NA	NA	NA	NA	NA	NA	NA	NA	NA	NA	NA	NA	NA	NA	NA
14227	ENSG00000135821	1921	ENST00000491322.1	43123	1921	NA	ENSG00000135821.20	2.75041	-1.64167	-0.0779993	0.00409995	0.218718	0.375208	GLUL	GLUL	4149	5302.32	-0.396805	0.148383	-2.67419	0.007491	0.0643072	M_PEvsM_Cont	GLUL	Not_Biologically_Significant	NA	NA	NA	NA	NA	NA	NA	NA	NA	NA	NA	NA	NA	NA	NA	NA	NA	NA	NA	NA	NA	NA	NA	NA	NA
14228	ENSG00000135821	1918	ENST00000642379.1	43120	1918	NA	ENSG00000135821.20	1.10375	-0.901389	-0.728494	0.108552	0.684712	0.892312	GLUL	GLUL	4149	5302.32	-0.396805	0.148383	-2.67419	0.007491	0.0643072	M_PEvsM_Cont	GLUL	Not_Biologically_Significant	NA	NA	NA	NA	NA	NA	NA	NA	NA	NA	NA	NA	NA	NA	NA	NA	NA	NA	NA	NA	NA	NA	NA	NA	NA
14229	ENSG00000135821	1926	ENST00000475808.5	43128	1926	NA	ENSG00000135821.20	1.51953	-0.0111111	0.165905	0.982981	0.998816	1	GLUL	GLUL	4149	5302.32	-0.396805	0.148383	-2.67419	0.007491	0.0643072	M_PEvsM_Cont	GLUL	Not_Biologically_Significant	NA	NA	NA	NA	NA	NA	NA	NA	NA	NA	NA	NA	NA	NA	NA	NA	NA	NA	NA	NA	NA	NA	NA	NA	NA
14230	ENSG00000135821	1924	ENST00000461447.1	43126	1924	NA	ENSG00000135821.20	2.28415	-0.7	-0.357719	0.207345	0.783615	1	GLUL	GLUL	4149	5302.32	-0.396805	0.148383	-2.67419	0.007491	0.0643072	M_PEvsM_Cont	GLUL	Not_Biologically_Significant	NA	NA	NA	NA	NA	NA	NA	NA	NA	NA	NA	NA	NA	NA	NA	NA	NA	NA	NA	NA	NA	NA	NA	NA	NA
14231	ENSG00000135821	1917	ENST00000331872.11	43119	1917	NA	ENSG00000135821.20	1.82287	-0.913889	-0.286457	0.104103	0.676585	0.886786	GLUL	GLUL	4149	5302.32	-0.396805	0.148383	-2.67419	0.007491	0.0643072	M_PEvsM_Cont	GLUL	Not_Biologically_Significant	NA	NA	NA	NA	NA	NA	NA	NA	NA	NA	NA	NA	NA	NA	NA	NA	NA	NA	NA	NA	NA	NA	NA	NA	NA
14232	ENSG00000135821	1923	ENST00000463851.6	43125	1923	NA	ENSG00000135821.20	2.51257	-1.00972	0.223587	0.0733631	0.615635	0.839894	GLUL	GLUL	4149	5302.32	-0.396805	0.148383	-2.67419	0.007491	0.0643072	M_PEvsM_Cont	GLUL	Not_Biologically_Significant	NA	NA	NA	NA	NA	NA	NA	NA	NA	NA	NA	NA	NA	NA	NA	NA	NA	NA	NA	NA	NA	NA	NA	NA	NA
14233	ENSG00000135821	1925	ENST00000489818.5	43127	1925	NA	ENSG00000135821.20	2.76112	-1.19167	-0.43594	0.0358107	0.491004	0.724566	GLUL	GLUL	4149	5302.32	-0.396805	0.148383	-2.67419	0.007491	0.0643072	M_PEvsM_Cont	GLUL	Not_Biologically_Significant	NA	NA	NA	NA	NA	NA	NA	NA	NA	NA	NA	NA	NA	NA	NA	NA	NA	NA	NA	NA	NA	NA	NA	NA	NA
14234	ENSG00000135828	1927	ENST00000367559.7	43132	1927	NA	ENSG00000135828.12	2.21232	0.05	0.0351603	0.926086	0.992115	1	RNASEL	RNASEL	4150	124.273	0.123577	0.0960684	1.28635	0.198322	0.449888	M_PEvsM_Cont	RNASEL	Not_Biologically_Significant	NA	NA	NA	NA	NA	NA	NA	NA	NA	NA	NA	NA	NA	NA	NA	NA	NA	NA	NA	NA	NA	NA	NA	NA	NA
14235	ENSG00000135828	1928	ENST00000539397.1	43136	1928	NA	ENSG00000135828.12	1.3417	1.87917	0.61638	0.000977041	0.111205	0.201486	RNASEL	RNASEL	4150	124.273	0.123577	0.0960684	1.28635	0.198322	0.449888	M_PEvsM_Cont	RNASEL	Not_Biologically_Significant	NA	NA	NA	NA	NA	NA	NA	NA	NA	NA	NA	NA	NA	NA	NA	NA	NA	NA	NA	NA	NA	NA	NA	NA	NA
14236	ENSG00000135838	1933	ENST00000614468.1	18384	1933	NA	ENSG00000135838.15	1.69905	-1.21944	-0.618924	0.0318883	0.471876	0.701371	NPL	NPL	4153	285.626	-0.45891	0.147155	-3.11855	0.00181743	0.0259462	M_PEvsM_Cont	NPL	Trending_Towards_Decreased_RNA_Expression	NA	NA	NA	NA	NA	NA	NA	NA	NA	NA	NA	NA	NA	NA	NA	NA	NA	NA	NA	NA	NA	NA	NA	NA	NA
14237	ENSG00000135838	1931	ENST00000367555.5	18347	1931	NA	ENSG00000135838.15	0.69551	-0.744444	-0.928499	0.18146	0.760616	0.980246	NPL	NPL	4153	285.626	-0.45891	0.147155	-3.11855	0.00181743	0.0259462	M_PEvsM_Cont	NPL	Trending_Towards_Decreased_RNA_Expression	NA	NA	NA	NA	NA	NA	NA	NA	NA	NA	NA	NA	NA	NA	NA	NA	NA	NA	NA	NA	NA	NA	NA	NA	NA
14238	ENSG00000135838	1932	ENST00000367553.6	18366	1932	NA	ENSG00000135838.15	2.11087	-1.44028	-0.599153	0.0116099	0.336799	0.513469	NPL	NPL	4153	285.626	-0.45891	0.147155	-3.11855	0.00181743	0.0259462	M_PEvsM_Cont	NPL	Trending_Towards_Decreased_RNA_Expression	NA	NA	NA	NA	NA	NA	NA	NA	NA	NA	NA	NA	NA	NA	NA	NA	NA	NA	NA	NA	NA	NA	NA	NA	NA
14239	ENSG00000135838	1929	ENST00000367554.7	18344	1929	NA	ENSG00000135838.15	1.18067	-0.795833	-0.564619	0.154113	0.737356	0.94635	NPL	NPL	4153	285.626	-0.45891	0.147155	-3.11855	0.00181743	0.0259462	M_PEvsM_Cont	NPL	Trending_Towards_Decreased_RNA_Expression	NA	NA	NA	NA	NA	NA	NA	NA	NA	NA	NA	NA	NA	NA	NA	NA	NA	NA	NA	NA	NA	NA	NA	NA	NA
14240	ENSG00000135838	1930	ENST00000463899.5	18345	1930	NA	ENSG00000135838.15	1.21184	-0.934722	-0.235553	0.0965463	0.661522	0.876876	NPL	NPL	4153	285.626	-0.45891	0.147155	-3.11855	0.00181743	0.0259462	M_PEvsM_Cont	NPL	Trending_Towards_Decreased_RNA_Expression	NA	NA	NA	NA	NA	NA	NA	NA	NA	NA	NA	NA	NA	NA	NA	NA	NA	NA	NA	NA	NA	NA	NA	NA	NA
14241	ENSG00000135845	1859	ENST00000484368.1	42272	1859	NA	ENSG00000135845.11	1.30817	0.413889	0.0989357	0.449572	0.91017	1	PIGC	PIGC	4154	196.923	-0.00234936	0.0734938	-0.0319668	0.974499	0.989273	M_PEvsM_Cont	PIGC	Not_Biologically_Significant	NA	NA	NA	NA	NA	NA	NA	NA	NA	NA	NA	NA	NA	NA	NA	NA	NA	NA	NA	NA	NA	NA	NA	NA	NA
14242	ENSG00000135845	1861	ENST00000367728.1	42276	1861	NA	ENSG00000135845.11	1.1817	-1.21111	-0.551042	0.0330441	0.479754	0.708591	PIGC	PIGC	4154	196.923	-0.00234936	0.0734938	-0.0319668	0.974499	0.989273	M_PEvsM_Cont	PIGC	Not_Biologically_Significant	NA	NA	NA	NA	NA	NA	NA	NA	NA	NA	NA	NA	NA	NA	NA	NA	NA	NA	NA	NA	NA	NA	NA	NA	NA
14243	ENSG00000135845	1860	ENST00000344529.5	42275	1860	NA	ENSG00000135845.11	2.31929	-0.134722	-0.0251327	0.802353	0.976615	1	PIGC	PIGC	4154	196.923	-0.00234936	0.0734938	-0.0319668	0.974499	0.989273	M_PEvsM_Cont	PIGC	Not_Biologically_Significant	NA	NA	NA	NA	NA	NA	NA	NA	NA	NA	NA	NA	NA	NA	NA	NA	NA	NA	NA	NA	NA	NA	NA	NA	NA
14244	ENSG00000135870	NA	NA	NA	NA	NA	NA	NA	NA	NA	NA	NA	NA	NA	NA	NA	NA	NA	NA	NA	NA	NA	NA	NA	NA	990	NA	NA	NA	NA	NA	NA	NA	NA	NA	NA	173963972	173964187	173964838	173965120	0.00970847	0.113	NA	NA	NA	NA	NA	NA	NA	NA
14245	ENSG00000135900	4163	ENST00000258383.4	65225	4163	NA	ENSG00000135900.5	2.38235	-0.930556	-0.153182	0.0977328	0.663206	0.878483	MRPL44	MRPL44	4157	178.001	-0.0107131	0.0717566	-0.149298	0.881318	0.949796	M_PEvsM_Cont	MRPL44	Not_Biologically_Significant	NA	NA	NA	NA	NA	NA	NA	NA	NA	NA	NA	NA	NA	NA	NA	NA	NA	NA	NA	NA	NA	NA	NA	NA	NA
14246	ENSG00000135905	4170	ENST00000409592.7	84621	4170	NA	ENSG00000135905.21	1.89517	0.356944	0.843935	0.511904	0.922465	1	DOCK10	DOCK10	4159	56.1715	0.665364	0.269991	2.4644	0.0137244	0.0930754	M_PEvsM_Cont	DOCK10	Not_Biologically_Significant	NA	NA	NA	NA	NA	NA	NA	NA	NA	NA	NA	NA	NA	NA	NA	NA	NA	NA	NA	NA	NA	NA	NA	NA	NA
14247	ENSG00000135905	4173	ENST00000698072.1	84627	4173	NA	ENSG00000135905.21	0.680029	-0.548611	-0.295643	0.31882	0.858953	1	DOCK10	DOCK10	4159	56.1715	0.665364	0.269991	2.4644	0.0137244	0.0930754	M_PEvsM_Cont	DOCK10	Not_Biologically_Significant	NA	NA	NA	NA	NA	NA	NA	NA	NA	NA	NA	NA	NA	NA	NA	NA	NA	NA	NA	NA	NA	NA	NA	NA	NA
14248	ENSG00000135905	4171	ENST00000258390.12	84622	4171	NA	ENSG00000135905.21	1.10787	-0.102778	-0.155952	0.848385	0.982893	1	DOCK10	DOCK10	4159	56.1715	0.665364	0.269991	2.4644	0.0137244	0.0930754	M_PEvsM_Cont	DOCK10	Not_Biologically_Significant	NA	NA	NA	NA	NA	NA	NA	NA	NA	NA	NA	NA	NA	NA	NA	NA	NA	NA	NA	NA	NA	NA	NA	NA	NA
14249	ENSG00000135905	4172	ENST00000645028.1	84624	4172	NA	ENSG00000135905.21	1.12744	-0.3625	-0.551858	0.50545	0.919471	1	DOCK10	DOCK10	4159	56.1715	0.665364	0.269991	2.4644	0.0137244	0.0930754	M_PEvsM_Cont	DOCK10	Not_Biologically_Significant	NA	NA	NA	NA	NA	NA	NA	NA	NA	NA	NA	NA	NA	NA	NA	NA	NA	NA	NA	NA	NA	NA	NA	NA	NA
14250	ENSG00000135919	4167	ENST00000447280.6	84570	4167	NA	ENSG00000135919.15	0.79534	0.613889	0.843998	0.266392	0.829768	1	SERPINE2	SERPINE2	4161	3694.34	0.561624	0.389287	1.4427	0.149105	0.38399	M_PEvsM_Cont	SERPINE2	Not_Biologically_Significant	NA	NA	NA	NA	NA	NA	NA	NA	NA	NA	NA	NA	NA	NA	NA	NA	NA	NA	NA	NA	NA	NA	NA	NA	NA
14251	ENSG00000135919	4165	ENST00000473202.1	84545	4165	NA	ENSG00000135919.15	2.15906	1.01667	0.695549	0.0715051	0.611975	0.836331	SERPINE2	SERPINE2	4161	3694.34	0.561624	0.389287	1.4427	0.149105	0.38399	M_PEvsM_Cont	SERPINE2	Not_Biologically_Significant	NA	NA	NA	NA	NA	NA	NA	NA	NA	NA	NA	NA	NA	NA	NA	NA	NA	NA	NA	NA	NA	NA	NA	NA	NA
14252	ENSG00000135919	4166	ENST00000409840.7	84547	4166	NA	ENSG00000135919.15	1.14735	0.725	0.573319	0.192084	0.768489	0.993002	SERPINE2	SERPINE2	4161	3694.34	0.561624	0.389287	1.4427	0.149105	0.38399	M_PEvsM_Cont	SERPINE2	Not_Biologically_Significant	NA	NA	NA	NA	NA	NA	NA	NA	NA	NA	NA	NA	NA	NA	NA	NA	NA	NA	NA	NA	NA	NA	NA	NA	NA
14253	ENSG00000135919	4169	ENST00000489065.1	84573	4169	NA	ENSG00000135919.15	0.968894	-0.604167	-0.130586	0.273707	0.835265	1	SERPINE2	SERPINE2	4161	3694.34	0.561624	0.389287	1.4427	0.149105	0.38399	M_PEvsM_Cont	SERPINE2	Not_Biologically_Significant	NA	NA	NA	NA	NA	NA	NA	NA	NA	NA	NA	NA	NA	NA	NA	NA	NA	NA	NA	NA	NA	NA	NA	NA	NA
14254	ENSG00000135919	4164	ENST00000409304.6	84539	4164	NA	ENSG00000135919.15	3.62016	1.23472	0.689574	0.0299665	0.465529	0.688621	SERPINE2	SERPINE2	4161	3694.34	0.561624	0.389287	1.4427	0.149105	0.38399	M_PEvsM_Cont	SERPINE2	Not_Biologically_Significant	NA	NA	NA	NA	NA	NA	NA	NA	NA	NA	NA	NA	NA	NA	NA	NA	NA	NA	NA	NA	NA	NA	NA	NA	NA
14255	ENSG00000135919	4168	ENST00000478966.1	84571	4168	NA	ENSG00000135919.15	1.03913	0.4	0.456417	0.463668	0.913416	1	SERPINE2	SERPINE2	4161	3694.34	0.561624	0.389287	1.4427	0.149105	0.38399	M_PEvsM_Cont	SERPINE2	Not_Biologically_Significant	NA	NA	NA	NA	NA	NA	NA	NA	NA	NA	NA	NA	NA	NA	NA	NA	NA	NA	NA	NA	NA	NA	NA	NA	NA
14256	ENSG00000135926	4093	ENST00000453281.5	83961	4093	NA	ENSG00000135926.16	0.887416	-0.498611	-0.112755	0.363544	0.881788	1	TMBIM1	TMBIM1	4162	4855.08	0.067752	0.107595	0.629695	0.528894	0.747877	M_PEvsM_Cont	TMBIM1	Not_Biologically_Significant	NA	NA	NA	NA	NA	NA	NA	NA	NA	NA	NA	NA	NA	NA	NA	NA	NA	NA	NA	NA	NA	NA	NA	NA	NA
14257	ENSG00000135926	4092	ENST00000440422.5	83957	4092	NA	ENSG00000135926.16	1.4686	-0.155556	0.0259352	0.773043	0.971921	1	TMBIM1	TMBIM1	4162	4855.08	0.067752	0.107595	0.629695	0.528894	0.747877	M_PEvsM_Cont	TMBIM1	Not_Biologically_Significant	NA	NA	NA	NA	NA	NA	NA	NA	NA	NA	NA	NA	NA	NA	NA	NA	NA	NA	NA	NA	NA	NA	NA	NA	NA
14258	ENSG00000135926	4086	ENST00000444881.5	83941	4086	NA	ENSG00000135926.16	1.27418	-0.1875	-0.0625441	0.728379	0.964525	1	TMBIM1	TMBIM1	4162	4855.08	0.067752	0.107595	0.629695	0.528894	0.747877	M_PEvsM_Cont	TMBIM1	Not_Biologically_Significant	NA	NA	NA	NA	NA	NA	NA	NA	NA	NA	NA	NA	NA	NA	NA	NA	NA	NA	NA	NA	NA	NA	NA	NA	NA
14259	ENSG00000135926	4090	ENST00000476429.5	83954	4090	NA	ENSG00000135926.16	0.850418	0.0458333	0.106373	0.932885	0.993489	1	TMBIM1	TMBIM1	4162	4855.08	0.067752	0.107595	0.629695	0.528894	0.747877	M_PEvsM_Cont	TMBIM1	Not_Biologically_Significant	NA	NA	NA	NA	NA	NA	NA	NA	NA	NA	NA	NA	NA	NA	NA	NA	NA	NA	NA	NA	NA	NA	NA	NA	NA
14260	ENSG00000135926	4083	ENST00000258412.8	83930	4083	NA	ENSG00000135926.16	3.69443	0.141667	0.0109883	0.792487	0.975502	1	TMBIM1	TMBIM1	4162	4855.08	0.067752	0.107595	0.629695	0.528894	0.747877	M_PEvsM_Cont	TMBIM1	Not_Biologically_Significant	NA	NA	NA	NA	NA	NA	NA	NA	NA	NA	NA	NA	NA	NA	NA	NA	NA	NA	NA	NA	NA	NA	NA	NA	NA
14261	ENSG00000135926	4087	ENST00000445635.5	83946	4087	NA	ENSG00000135926.16	2.34042	0.2875	0.294848	0.595999	0.939043	1	TMBIM1	TMBIM1	4162	4855.08	0.067752	0.107595	0.629695	0.528894	0.747877	M_PEvsM_Cont	TMBIM1	Not_Biologically_Significant	NA	NA	NA	NA	NA	NA	NA	NA	NA	NA	NA	NA	NA	NA	NA	NA	NA	NA	NA	NA	NA	NA	NA	NA	NA
14262	ENSG00000135926	4085	ENST00000396809.6	83939	4085	NA	ENSG00000135926.16	1.37765	0.341667	1.06912	0.529706	0.927068	1	TMBIM1	TMBIM1	4162	4855.08	0.067752	0.107595	0.629695	0.528894	0.747877	M_PEvsM_Cont	TMBIM1	Not_Biologically_Significant	NA	NA	NA	NA	NA	NA	NA	NA	NA	NA	NA	NA	NA	NA	NA	NA	NA	NA	NA	NA	NA	NA	NA	NA	NA
14263	ENSG00000135926	4091	ENST00000495113.5	83955	4091	NA	ENSG00000135926.16	0.847305	-0.661111	-0.435271	0.23256	0.802581	1	TMBIM1	TMBIM1	4162	4855.08	0.067752	0.107595	0.629695	0.528894	0.747877	M_PEvsM_Cont	TMBIM1	Not_Biologically_Significant	NA	NA	NA	NA	NA	NA	NA	NA	NA	NA	NA	NA	NA	NA	NA	NA	NA	NA	NA	NA	NA	NA	NA	NA	NA
14264	ENSG00000135926	4088	ENST00000492966.5	83950	4088	NA	ENSG00000135926.16	0.941363	0.179167	0.315858	0.74077	0.966951	1	TMBIM1	TMBIM1	4162	4855.08	0.067752	0.107595	0.629695	0.528894	0.747877	M_PEvsM_Cont	TMBIM1	Not_Biologically_Significant	NA	NA	NA	NA	NA	NA	NA	NA	NA	NA	NA	NA	NA	NA	NA	NA	NA	NA	NA	NA	NA	NA	NA	NA	NA
14265	ENSG00000135926	4084	ENST00000465082.5	83937	4084	NA	ENSG00000135926.16	1.90245	0.0944444	0.0401711	0.860553	0.98468	1	TMBIM1	TMBIM1	4162	4855.08	0.067752	0.107595	0.629695	0.528894	0.747877	M_PEvsM_Cont	TMBIM1	Not_Biologically_Significant	NA	NA	NA	NA	NA	NA	NA	NA	NA	NA	NA	NA	NA	NA	NA	NA	NA	NA	NA	NA	NA	NA	NA	NA	NA
14266	ENSG00000135926	4089	ENST00000466012.5	83952	4089	NA	ENSG00000135926.16	0.981345	0.727778	0.256975	0.190502	0.767601	0.991137	TMBIM1	TMBIM1	4162	4855.08	0.067752	0.107595	0.629695	0.528894	0.747877	M_PEvsM_Cont	TMBIM1	Not_Biologically_Significant	NA	NA	NA	NA	NA	NA	NA	NA	NA	NA	NA	NA	NA	NA	NA	NA	NA	NA	NA	NA	NA	NA	NA	NA	NA
14267	ENSG00000135929	4103	ENST00000258415.9	64597	4103	NA	ENSG00000135929.10	1.36605	-0.201389	0.0632358	0.710086	0.961306	1	CYP27A1	CYP27A1	4164	29.1077	0.156564	0.228149	0.686237	0.492563	0.724248	M_PEvsM_Cont	CYP27A1	Not_Biologically_Significant	NA	NA	NA	NA	NA	NA	NA	NA	NA	NA	NA	NA	NA	NA	NA	NA	NA	NA	NA	NA	NA	NA	NA	NA	NA
14268	ENSG00000135929	4102	ENST00000494263.5	64587	4102	NA	ENSG00000135929.10	0.58355	-0.168056	-0.127885	0.755769	0.970039	1	CYP27A1	CYP27A1	4164	29.1077	0.156564	0.228149	0.686237	0.492563	0.724248	M_PEvsM_Cont	CYP27A1	Not_Biologically_Significant	NA	NA	NA	NA	NA	NA	NA	NA	NA	NA	NA	NA	NA	NA	NA	NA	NA	NA	NA	NA	NA	NA	NA	NA	NA
14269	ENSG00000135930	4214	ENST00000409514.5	65975	4214	NA	ENSG00000135930.16	1.62628	-0.641667	-0.617133	0.246261	0.81328	1	EIF4E2	EIF4E2	4167	520.097	-0.0245582	0.0653103	-0.376024	0.706899	0.866601	M_PEvsM_Cont	EIF4E2	Not_Biologically_Significant	NA	NA	NA	NA	NA	NA	NA	NA	NA	NA	NA	NA	NA	NA	NA	NA	NA	NA	NA	NA	NA	NA	NA	NA	NA
14270	ENSG00000135930	4212	ENST00000689278.1	65972	4212	NA	ENSG00000135930.16	1.11115	-0.615278	-0.265148	0.265373	0.829309	1	EIF4E2	EIF4E2	4167	520.097	-0.0245582	0.0653103	-0.376024	0.706899	0.866601	M_PEvsM_Cont	EIF4E2	Not_Biologically_Significant	NA	NA	NA	NA	NA	NA	NA	NA	NA	NA	NA	NA	NA	NA	NA	NA	NA	NA	NA	NA	NA	NA	NA	NA	NA
14271	ENSG00000135930	4211	ENST00000687222.1	65971	4211	NA	ENSG00000135930.16	1.41234	-0.170833	-0.224259	0.752477	0.969701	1	EIF4E2	EIF4E2	4167	520.097	-0.0245582	0.0653103	-0.376024	0.706899	0.866601	M_PEvsM_Cont	EIF4E2	Not_Biologically_Significant	NA	NA	NA	NA	NA	NA	NA	NA	NA	NA	NA	NA	NA	NA	NA	NA	NA	NA	NA	NA	NA	NA	NA	NA	NA
14272	ENSG00000135930	4216	ENST00000409167.8	65977	4216	NA	ENSG00000135930.16	1.10978	0.175	0.539888	0.745959	0.967571	1	EIF4E2	EIF4E2	4167	520.097	-0.0245582	0.0653103	-0.376024	0.706899	0.866601	M_PEvsM_Cont	EIF4E2	Not_Biologically_Significant	NA	NA	NA	NA	NA	NA	NA	NA	NA	NA	NA	NA	NA	NA	NA	NA	NA	NA	NA	NA	NA	NA	NA	NA	NA
14273	ENSG00000135930	4213	ENST00000463074.2	65973	4213	NA	ENSG00000135930.16	1.58414	-0.0597222	-0.0459263	0.912501	0.990448	1	EIF4E2	EIF4E2	4167	520.097	-0.0245582	0.0653103	-0.376024	0.706899	0.866601	M_PEvsM_Cont	EIF4E2	Not_Biologically_Significant	NA	NA	NA	NA	NA	NA	NA	NA	NA	NA	NA	NA	NA	NA	NA	NA	NA	NA	NA	NA	NA	NA	NA	NA	NA
14274	ENSG00000135930	4215	ENST00000409098.5	65976	4215	NA	ENSG00000135930.16	2.05962	1.1125	0.409702	0.0495349	0.552411	0.782279	EIF4E2	EIF4E2	4167	520.097	-0.0245582	0.0653103	-0.376024	0.706899	0.866601	M_PEvsM_Cont	EIF4E2	Not_Biologically_Significant	NA	NA	NA	NA	NA	NA	NA	NA	NA	NA	NA	NA	NA	NA	NA	NA	NA	NA	NA	NA	NA	NA	NA	NA	NA
14275	ENSG00000135930	4217	ENST00000409495.6	65978	4217	NA	ENSG00000135930.16	1.9025	-0.841667	-0.274421	0.13259	0.716201	0.920581	EIF4E2	EIF4E2	4167	520.097	-0.0245582	0.0653103	-0.376024	0.706899	0.866601	M_PEvsM_Cont	EIF4E2	Not_Biologically_Significant	NA	NA	NA	NA	NA	NA	NA	NA	NA	NA	NA	NA	NA	NA	NA	NA	NA	NA	NA	NA	NA	NA	NA	NA	NA
14276	ENSG00000135930	4219	ENST00000454501.1	65987	4219	NA	ENSG00000135930.16	0.816675	0.683333	0.22352	0.218276	0.792831	1	EIF4E2	EIF4E2	4167	520.097	-0.0245582	0.0653103	-0.376024	0.706899	0.866601	M_PEvsM_Cont	EIF4E2	Not_Biologically_Significant	NA	NA	NA	NA	NA	NA	NA	NA	NA	NA	NA	NA	NA	NA	NA	NA	NA	NA	NA	NA	NA	NA	NA	NA	NA
14277	ENSG00000135930	4218	ENST00000258416.8	65980	4218	NA	ENSG00000135930.16	2.50697	-0.418056	-0.0715446	0.444311	0.909065	1	EIF4E2	EIF4E2	4167	520.097	-0.0245582	0.0653103	-0.376024	0.706899	0.866601	M_PEvsM_Cont	EIF4E2	Not_Biologically_Significant	NA	NA	NA	NA	NA	NA	NA	NA	NA	NA	NA	NA	NA	NA	NA	NA	NA	NA	NA	NA	NA	NA	NA	NA	NA
14278	ENSG00000135930	4220	ENST00000459714.2	65989	4220	NA	ENSG00000135930.16	1.65829	-0.348611	-0.0255257	0.521708	0.924088	1	EIF4E2	EIF4E2	4167	520.097	-0.0245582	0.0653103	-0.376024	0.706899	0.866601	M_PEvsM_Cont	EIF4E2	Not_Biologically_Significant	NA	NA	NA	NA	NA	NA	NA	NA	NA	NA	NA	NA	NA	NA	NA	NA	NA	NA	NA	NA	NA	NA	NA	NA	NA
14279	ENSG00000135932	4182	ENST00000409788.7	65647	4182	NA	ENSG00000135932.13	1.49585	0.891667	0.267768	0.11209	0.68851	0.896585	CAB39	CAB39	4169	858.186	0.0191432	0.0837546	0.228563	0.819208	0.922726	M_PEvsM_Cont	CAB39	Not_Biologically_Significant	885	NA	NA	NA	NA	NA	NA	NA	NA	NA	NA	230810262	230810322	230814048	230814114	5.70866e-06	0.104	NA	NA	NA	NA	NA	NA	NA	NA
14280	ENSG00000135932	4181	ENST00000410084.7	65646	4181	NA	ENSG00000135932.13	0.691023	-6.16791e-18	0.569594	0.999301	0.999935	1	CAB39	CAB39	4169	858.186	0.0191432	0.0837546	0.228563	0.819208	0.922726	M_PEvsM_Cont	CAB39	Not_Biologically_Significant	885	NA	NA	NA	NA	NA	NA	NA	NA	NA	NA	230810262	230810322	230814048	230814114	5.70866e-06	0.104	NA	NA	NA	NA	NA	NA	NA	NA
14281	ENSG00000135932	4180	ENST00000258418.10	65631	4180	NA	ENSG00000135932.13	2.87783	0.120833	0.0543552	0.823007	0.979546	1	CAB39	CAB39	4169	858.186	0.0191432	0.0837546	0.228563	0.819208	0.922726	M_PEvsM_Cont	CAB39	Not_Biologically_Significant	885	NA	NA	NA	NA	NA	NA	NA	NA	NA	NA	230810262	230810322	230814048	230814114	5.70866e-06	0.104	NA	NA	NA	NA	NA	NA	NA	NA
14282	ENSG00000135932	4183	ENST00000478152.1	65653	4183	NA	ENSG00000135932.13	0.839687	-0.184722	-0.0298791	0.732074	0.964661	1	CAB39	CAB39	4169	858.186	0.0191432	0.0837546	0.228563	0.819208	0.922726	M_PEvsM_Cont	CAB39	Not_Biologically_Significant	885	NA	NA	NA	NA	NA	NA	NA	NA	NA	NA	230810262	230810322	230814048	230814114	5.70866e-06	0.104	NA	NA	NA	NA	NA	NA	NA	NA
14283	ENSG00000135945	3211	ENST00000481719.1	76484	3211	NA	ENSG00000135945.11	0.971363	1.37917	0.479723	0.0156795	0.373711	0.562276	REV1	REV1	4170	438.014	0.0660246	0.071423	0.924417	0.355269	0.609289	M_PEvsM_Cont	REV1	Not_Biologically_Significant	1344	NA	NA	NA	NA	NA	NA	NA	NA	NA	NA	99408028	99408131	99412730	99412951	0.000402058	0.109	NA	NA	NA	NA	NA	NA	NA	NA
14284	ENSG00000135945	3209	ENST00000472000.1	76482	3209	NA	ENSG00000135945.11	0.993433	-0.984722	-0.244996	0.0805289	0.632108	0.852677	REV1	REV1	4170	438.014	0.0660246	0.071423	0.924417	0.355269	0.609289	M_PEvsM_Cont	REV1	Not_Biologically_Significant	1344	NA	NA	NA	NA	NA	NA	NA	NA	NA	NA	99408028	99408131	99412730	99412951	0.000402058	0.109	NA	NA	NA	NA	NA	NA	NA	NA
14285	ENSG00000135945	3208	ENST00000465835.5	76480	3208	NA	ENSG00000135945.11	1.59398	-0.697222	-0.531665	0.209065	0.785671	1	REV1	REV1	4170	438.014	0.0660246	0.071423	0.924417	0.355269	0.609289	M_PEvsM_Cont	REV1	Not_Biologically_Significant	1344	NA	NA	NA	NA	NA	NA	NA	NA	NA	NA	99408028	99408131	99412730	99412951	0.000402058	0.109	NA	NA	NA	NA	NA	NA	NA	NA
14286	ENSG00000135945	3210	ENST00000477121.1	76483	3210	NA	ENSG00000135945.11	0.783692	0.1625	0.0920854	0.763186	0.970813	1	REV1	REV1	4170	438.014	0.0660246	0.071423	0.924417	0.355269	0.609289	M_PEvsM_Cont	REV1	Not_Biologically_Significant	1344	NA	NA	NA	NA	NA	NA	NA	NA	NA	NA	99408028	99408131	99412730	99412951	0.000402058	0.109	NA	NA	NA	NA	NA	NA	NA	NA
14287	ENSG00000135945	3203	ENST00000393445.7	76460	3203	NA	ENSG00000135945.11	2.01692	0.630556	0.410475	0.254099	0.820387	1	REV1	REV1	4170	438.014	0.0660246	0.071423	0.924417	0.355269	0.609289	M_PEvsM_Cont	REV1	Not_Biologically_Significant	1344	NA	NA	NA	NA	NA	NA	NA	NA	NA	NA	99408028	99408131	99412730	99412951	0.000402058	0.109	NA	NA	NA	NA	NA	NA	NA	NA
14288	ENSG00000135945	3204	ENST00000258428.8	76461	3204	NA	ENSG00000135945.11	1.96988	-0.875	-0.811582	0.118552	0.696364	0.904217	REV1	REV1	4170	438.014	0.0660246	0.071423	0.924417	0.355269	0.609289	M_PEvsM_Cont	REV1	Not_Biologically_Significant	1344	NA	NA	NA	NA	NA	NA	NA	NA	NA	NA	99408028	99408131	99412730	99412951	0.000402058	0.109	NA	NA	NA	NA	NA	NA	NA	NA
14289	ENSG00000135945	3205	ENST00000413697.5	76472	3205	NA	ENSG00000135945.11	1.84826	-0.502778	-0.154027	0.35964	0.878533	1	REV1	REV1	4170	438.014	0.0660246	0.071423	0.924417	0.355269	0.609289	M_PEvsM_Cont	REV1	Not_Biologically_Significant	1344	NA	NA	NA	NA	NA	NA	NA	NA	NA	NA	99408028	99408131	99412730	99412951	0.000402058	0.109	NA	NA	NA	NA	NA	NA	NA	NA
14290	ENSG00000135945	3207	ENST00000485487.5	76479	3207	NA	ENSG00000135945.11	0.859438	0.266667	0.169053	0.622724	0.945008	1	REV1	REV1	4170	438.014	0.0660246	0.071423	0.924417	0.355269	0.609289	M_PEvsM_Cont	REV1	Not_Biologically_Significant	1344	NA	NA	NA	NA	NA	NA	NA	NA	NA	NA	99408028	99408131	99412730	99412951	0.000402058	0.109	NA	NA	NA	NA	NA	NA	NA	NA
14291	ENSG00000135945	3213	ENST00000473819.1	76489	3213	NA	ENSG00000135945.11	1.5056	0.340278	0.10015	0.532014	0.927272	1	REV1	REV1	4170	438.014	0.0660246	0.071423	0.924417	0.355269	0.609289	M_PEvsM_Cont	REV1	Not_Biologically_Significant	1344	NA	NA	NA	NA	NA	NA	NA	NA	NA	NA	99408028	99408131	99412730	99412951	0.000402058	0.109	NA	NA	NA	NA	NA	NA	NA	NA
14292	ENSG00000135945	3212	ENST00000486117.1	76486	3212	NA	ENSG00000135945.11	0.997835	0.398611	0.127888	0.465096	0.913748	1	REV1	REV1	4170	438.014	0.0660246	0.071423	0.924417	0.355269	0.609289	M_PEvsM_Cont	REV1	Not_Biologically_Significant	1344	NA	NA	NA	NA	NA	NA	NA	NA	NA	NA	99408028	99408131	99412730	99412951	0.000402058	0.109	NA	NA	NA	NA	NA	NA	NA	NA
14293	ENSG00000135945	3206	ENST00000465086.1	76478	3206	NA	ENSG00000135945.11	0.933621	-0.884722	-0.20534	0.114711	0.689924	0.899702	REV1	REV1	4170	438.014	0.0660246	0.071423	0.924417	0.355269	0.609289	M_PEvsM_Cont	REV1	Not_Biologically_Significant	1344	NA	NA	NA	NA	NA	NA	NA	NA	NA	NA	99408028	99408131	99412730	99412951	0.000402058	0.109	NA	NA	NA	NA	NA	NA	NA	NA
14294	ENSG00000136040	NA	NA	NA	NA	NA	NA	NA	NA	NA	NA	NA	NA	NA	NA	NA	NA	NA	NA	NA	NA	NA	NA	NA	NA	649	NA	NA	NA	NA	NA	NA	NA	NA	NA	NA	94181445	94181580	94209589	94209704	0.00528193	0.137	NA	NA	NA	NA	NA	NA	NA	NA
14295	ENSG00000136044	NA	NA	NA	NA	NA	NA	NA	NA	NA	NA	NA	NA	NA	NA	NA	NA	NA	NA	NA	NA	NA	NA	NA	NA	1553	NA	NA	NA	NA	NA	NA	NA	NA	NA	NA	105195584	105195627	105197764	105197953	3.45882e-05	0.103	NA	NA	NA	NA	NA	NA	NA	NA
14296	ENSG00000136051	15985	ENST00000548534.1	316023	15985	NA	ENSG00000136051.16	1.47969	1.60417	0.584304	0.00502776	0.239981	0.400592	WASHC4	WASHC4	4173	979.394	0.343532	0.0940138	3.65406	0.000258124	0.00701211	M_PEvsM_Cont	WASHC4	Trending_Towards_Increased_RNA_Expression	NA	NA	NA	NA	NA	NA	NA	NA	NA	NA	NA	NA	NA	NA	NA	NA	NA	NA	NA	NA	NA	NA	NA	NA	NA
14297	ENSG00000136051	15987	ENST00000551224.1	316026	15987	NA	ENSG00000136051.16	1.03797	0.0180556	-0.00358257	0.972974	0.997226	1	WASHC4	WASHC4	4173	979.394	0.343532	0.0940138	3.65406	0.000258124	0.00701211	M_PEvsM_Cont	WASHC4	Trending_Towards_Increased_RNA_Expression	NA	NA	NA	NA	NA	NA	NA	NA	NA	NA	NA	NA	NA	NA	NA	NA	NA	NA	NA	NA	NA	NA	NA	NA	NA
14298	ENSG00000136051	15982	ENST00000332180.10	316015	15982	NA	ENSG00000136051.16	3.00779	0.225	0.163045	0.678276	0.95495	1	WASHC4	WASHC4	4173	979.394	0.343532	0.0940138	3.65406	0.000258124	0.00701211	M_PEvsM_Cont	WASHC4	Trending_Towards_Increased_RNA_Expression	NA	NA	NA	NA	NA	NA	NA	NA	NA	NA	NA	NA	NA	NA	NA	NA	NA	NA	NA	NA	NA	NA	NA	NA	NA
14299	ENSG00000136051	15983	ENST00000620430.5	316020	15983	NA	ENSG00000136051.16	2.03239	0.358333	0.44017	0.510257	0.921612	1	WASHC4	WASHC4	4173	979.394	0.343532	0.0940138	3.65406	0.000258124	0.00701211	M_PEvsM_Cont	WASHC4	Trending_Towards_Increased_RNA_Expression	NA	NA	NA	NA	NA	NA	NA	NA	NA	NA	NA	NA	NA	NA	NA	NA	NA	NA	NA	NA	NA	NA	NA	NA	NA
14300	ENSG00000136051	15984	ENST00000547404.1	316021	15984	NA	ENSG00000136051.16	0.930012	-0.311111	-0.0801852	0.56768	0.934287	1	WASHC4	WASHC4	4173	979.394	0.343532	0.0940138	3.65406	0.000258124	0.00701211	M_PEvsM_Cont	WASHC4	Trending_Towards_Increased_RNA_Expression	NA	NA	NA	NA	NA	NA	NA	NA	NA	NA	NA	NA	NA	NA	NA	NA	NA	NA	NA	NA	NA	NA	NA	NA	NA
14301	ENSG00000136051	15988	ENST00000550036.1	316029	15988	NA	ENSG00000136051.16	0.993652	0.0375	0.0206526	0.944441	0.994773	1	WASHC4	WASHC4	4173	979.394	0.343532	0.0940138	3.65406	0.000258124	0.00701211	M_PEvsM_Cont	WASHC4	Trending_Towards_Increased_RNA_Expression	NA	NA	NA	NA	NA	NA	NA	NA	NA	NA	NA	NA	NA	NA	NA	NA	NA	NA	NA	NA	NA	NA	NA	NA	NA
14302	ENSG00000136051	15986	ENST00000550786.5	316024	15986	NA	ENSG00000136051.16	0.95678	0.176389	0.155833	0.744186	0.966951	1	WASHC4	WASHC4	4173	979.394	0.343532	0.0940138	3.65406	0.000258124	0.00701211	M_PEvsM_Cont	WASHC4	Trending_Towards_Increased_RNA_Expression	NA	NA	NA	NA	NA	NA	NA	NA	NA	NA	NA	NA	NA	NA	NA	NA	NA	NA	NA	NA	NA	NA	NA	NA	NA
14303	ENSG00000136051	15981	ENST00000550053.5	316013	15981	NA	ENSG00000136051.16	2.13519	1.07083	0.772227	0.0582361	0.576077	0.807051	WASHC4	WASHC4	4173	979.394	0.343532	0.0940138	3.65406	0.000258124	0.00701211	M_PEvsM_Cont	WASHC4	Trending_Towards_Increased_RNA_Expression	NA	NA	NA	NA	NA	NA	NA	NA	NA	NA	NA	NA	NA	NA	NA	NA	NA	NA	NA	NA	NA	NA	NA	NA	NA
14304	ENSG00000136051	15980	ENST00000311317.8	316012	15980	NA	ENSG00000136051.16	2.33573	0.931944	0.326716	0.0974753	0.663057	0.878136	WASHC4	WASHC4	4173	979.394	0.343532	0.0940138	3.65406	0.000258124	0.00701211	M_PEvsM_Cont	WASHC4	Trending_Towards_Increased_RNA_Expression	NA	NA	NA	NA	NA	NA	NA	NA	NA	NA	NA	NA	NA	NA	NA	NA	NA	NA	NA	NA	NA	NA	NA	NA	NA
14305	ENSG00000136052	15979	ENST00000424946.1	329055	15979	NA	ENSG00000136052.11	1.7692	-0.0986111	-0.0530374	0.854539	0.983828	1	SLC41A2	SLC41A2	4174	750.109	0.171423	0.166662	1.02856	0.303684	0.563328	M_PEvsM_Cont	SLC41A2	Not_Biologically_Significant	NA	NA	NA	NA	NA	NA	NA	NA	NA	NA	NA	NA	NA	NA	NA	NA	NA	NA	NA	NA	NA	NA	NA	NA	NA
14306	ENSG00000136052	15976	ENST00000258538.8	329039	15976	NA	ENSG00000136052.11	2.41494	0.288889	0.0792521	0.59456	0.938267	1	SLC41A2	SLC41A2	4174	750.109	0.171423	0.166662	1.02856	0.303684	0.563328	M_PEvsM_Cont	SLC41A2	Not_Biologically_Significant	NA	NA	NA	NA	NA	NA	NA	NA	NA	NA	NA	NA	NA	NA	NA	NA	NA	NA	NA	NA	NA	NA	NA	NA	NA
14307	ENSG00000136052	15978	ENST00000415674.1	329051	15978	NA	ENSG00000136052.11	1.6102	0.473611	0.0349886	0.387398	0.889519	1	SLC41A2	SLC41A2	4174	750.109	0.171423	0.166662	1.02856	0.303684	0.563328	M_PEvsM_Cont	SLC41A2	Not_Biologically_Significant	NA	NA	NA	NA	NA	NA	NA	NA	NA	NA	NA	NA	NA	NA	NA	NA	NA	NA	NA	NA	NA	NA	NA	NA	NA
14308	ENSG00000136052	15977	ENST00000549713.1	329049	15977	NA	ENSG00000136052.11	0.953077	0.00555556	0.0140181	0.991628	0.99954	1	SLC41A2	SLC41A2	4174	750.109	0.171423	0.166662	1.02856	0.303684	0.563328	M_PEvsM_Cont	SLC41A2	Not_Biologically_Significant	NA	NA	NA	NA	NA	NA	NA	NA	NA	NA	NA	NA	NA	NA	NA	NA	NA	NA	NA	NA	NA	NA	NA	NA	NA
14309	ENSG00000136068	5157	ENST00000468939.1	91846	5157	NA	ENSG00000136068.17	0.75557	0.523611	0.228663	0.341146	0.872114	1	FLNB	FLNB	4177	4339.28	1.27278	0.244173	5.2126	1.8621e-07	6.32317e-05	M_PEvsM_Cont	FLNB	Increased_RNA_Expression	NA	NA	NA	NA	NA	NA	NA	NA	NA	NA	NA	NA	NA	NA	NA	NA	NA	NA	NA	NA	NA	NA	NA	NA	NA
14310	ENSG00000136068	5148	ENST00000493452.5	91835	5148	NA	ENSG00000136068.17	2.486	0.868056	0.182852	0.121604	0.701153	0.907779	FLNB	FLNB	4177	4339.28	1.27278	0.244173	5.2126	1.8621e-07	6.32317e-05	M_PEvsM_Cont	FLNB	Increased_RNA_Expression	NA	NA	NA	NA	NA	NA	NA	NA	NA	NA	NA	NA	NA	NA	NA	NA	NA	NA	NA	NA	NA	NA	NA	NA	NA
14311	ENSG00000136068	5158	ENST00000475487.1	91847	5158	NA	ENSG00000136068.17	0.888291	1.74167	0.961822	0.00228685	0.166868	0.302072	FLNB	FLNB	4177	4339.28	1.27278	0.244173	5.2126	1.8621e-07	6.32317e-05	M_PEvsM_Cont	FLNB	Increased_RNA_Expression	NA	NA	NA	NA	NA	NA	NA	NA	NA	NA	NA	NA	NA	NA	NA	NA	NA	NA	NA	NA	NA	NA	NA	NA	NA
14312	ENSG00000136068	5136	ENST00000682097.1	91821	5136	NA	ENSG00000136068.17	1.78023	1.50278	1.11501	0.00855669	0.300244	0.469351	FLNB	FLNB	4177	4339.28	1.27278	0.244173	5.2126	1.8621e-07	6.32317e-05	M_PEvsM_Cont	FLNB	Increased_RNA_Expression	NA	NA	NA	NA	NA	NA	NA	NA	NA	NA	NA	NA	NA	NA	NA	NA	NA	NA	NA	NA	NA	NA	NA	NA	NA
14313	ENSG00000136068	5152	ENST00000683925.1	91839	5152	NA	ENSG00000136068.17	1.61585	0.741667	0.732387	0.182645	0.761209	0.981692	FLNB	FLNB	4177	4339.28	1.27278	0.244173	5.2126	1.8621e-07	6.32317e-05	M_PEvsM_Cont	FLNB	Increased_RNA_Expression	NA	NA	NA	NA	NA	NA	NA	NA	NA	NA	NA	NA	NA	NA	NA	NA	NA	NA	NA	NA	NA	NA	NA	NA	NA
14314	ENSG00000136068	5143	ENST00000684107.1	91829	5143	NA	ENSG00000136068.17	1.47326	1.25278	0.879272	0.0276655	0.451775	0.672095	FLNB	FLNB	4177	4339.28	1.27278	0.244173	5.2126	1.8621e-07	6.32317e-05	M_PEvsM_Cont	FLNB	Increased_RNA_Expression	NA	NA	NA	NA	NA	NA	NA	NA	NA	NA	NA	NA	NA	NA	NA	NA	NA	NA	NA	NA	NA	NA	NA	NA	NA
14315	ENSG00000136068	5144	ENST00000682868.1	91830	5144	NA	ENSG00000136068.17	2.58292	2.24861	1.31985	6.37971e-05	0.0294545	0.0561468	FLNB	FLNB	4177	4339.28	1.27278	0.244173	5.2126	1.8621e-07	6.32317e-05	M_PEvsM_Cont	FLNB	Increased_RNA_Expression	NA	NA	NA	NA	NA	NA	NA	NA	NA	NA	NA	NA	NA	NA	NA	NA	NA	NA	NA	NA	NA	NA	NA	NA	NA
14316	ENSG00000136068	5159	ENST00000419752.4	91848	5159	NA	ENSG00000136068.17	1.93674	1.69306	0.92247	0.00309495	0.197462	0.340133	FLNB	FLNB	4177	4339.28	1.27278	0.244173	5.2126	1.8621e-07	6.32317e-05	M_PEvsM_Cont	FLNB	Increased_RNA_Expression	NA	NA	NA	NA	NA	NA	NA	NA	NA	NA	NA	NA	NA	NA	NA	NA	NA	NA	NA	NA	NA	NA	NA	NA	NA
14317	ENSG00000136068	5146	ENST00000682871.1	91831	5146	NA	ENSG00000136068.17	0.81569	-0.130556	-0.308044	0.808098	0.976878	1	FLNB	FLNB	4177	4339.28	1.27278	0.244173	5.2126	1.8621e-07	6.32317e-05	M_PEvsM_Cont	FLNB	Increased_RNA_Expression	NA	NA	NA	NA	NA	NA	NA	NA	NA	NA	NA	NA	NA	NA	NA	NA	NA	NA	NA	NA	NA	NA	NA	NA	NA
14318	ENSG00000136068	5138	ENST00000358537.7	91824	5138	NA	ENSG00000136068.17	1.85063	0.125	0.14563	0.817057	0.978853	1	FLNB	FLNB	4177	4339.28	1.27278	0.244173	5.2126	1.8621e-07	6.32317e-05	M_PEvsM_Cont	FLNB	Increased_RNA_Expression	NA	NA	NA	NA	NA	NA	NA	NA	NA	NA	NA	NA	NA	NA	NA	NA	NA	NA	NA	NA	NA	NA	NA	NA	NA
14319	ENSG00000136068	5149	ENST00000481470.5	91836	5149	NA	ENSG00000136068.17	1.87181	2.01667	1.34814	0.00037215	0.0732558	0.131241	FLNB	FLNB	4177	4339.28	1.27278	0.244173	5.2126	1.8621e-07	6.32317e-05	M_PEvsM_Cont	FLNB	Increased_RNA_Expression	NA	NA	NA	NA	NA	NA	NA	NA	NA	NA	NA	NA	NA	NA	NA	NA	NA	NA	NA	NA	NA	NA	NA	NA	NA
14320	ENSG00000136068	5154	ENST00000683114.1	91841	5154	NA	ENSG00000136068.17	1.16513	1.22361	1.04683	0.0313445	0.469575	0.697858	FLNB	FLNB	4177	4339.28	1.27278	0.244173	5.2126	1.8621e-07	6.32317e-05	M_PEvsM_Cont	FLNB	Increased_RNA_Expression	NA	NA	NA	NA	NA	NA	NA	NA	NA	NA	NA	NA	NA	NA	NA	NA	NA	NA	NA	NA	NA	NA	NA	NA	NA
14321	ENSG00000136068	5150	ENST00000682297.1	91837	5150	NA	ENSG00000136068.17	2.31016	1.60556	1.64804	0.00499665	0.239849	0.399819	FLNB	FLNB	4177	4339.28	1.27278	0.244173	5.2126	1.8621e-07	6.32317e-05	M_PEvsM_Cont	FLNB	Increased_RNA_Expression	NA	NA	NA	NA	NA	NA	NA	NA	NA	NA	NA	NA	NA	NA	NA	NA	NA	NA	NA	NA	NA	NA	NA	NA	NA
14322	ENSG00000136068	5156	ENST00000682503.1	91845	5156	NA	ENSG00000136068.17	1.69517	1.43056	0.790361	0.0122424	0.340866	0.521657	FLNB	FLNB	4177	4339.28	1.27278	0.244173	5.2126	1.8621e-07	6.32317e-05	M_PEvsM_Cont	FLNB	Increased_RNA_Expression	NA	NA	NA	NA	NA	NA	NA	NA	NA	NA	NA	NA	NA	NA	NA	NA	NA	NA	NA	NA	NA	NA	NA	NA	NA
14323	ENSG00000136068	5155	ENST00000477629.1	91842	5155	NA	ENSG00000136068.17	1.31219	0.780556	0.555699	0.16178	0.744124	0.955818	FLNB	FLNB	4177	4339.28	1.27278	0.244173	5.2126	1.8621e-07	6.32317e-05	M_PEvsM_Cont	FLNB	Increased_RNA_Expression	NA	NA	NA	NA	NA	NA	NA	NA	NA	NA	NA	NA	NA	NA	NA	NA	NA	NA	NA	NA	NA	NA	NA	NA	NA
14324	ENSG00000136068	5151	ENST00000684439.1	91838	5151	NA	ENSG00000136068.17	2.21836	1.56944	1.11031	0.0060942	0.263629	0.424744	FLNB	FLNB	4177	4339.28	1.27278	0.244173	5.2126	1.8621e-07	6.32317e-05	M_PEvsM_Cont	FLNB	Increased_RNA_Expression	NA	NA	NA	NA	NA	NA	NA	NA	NA	NA	NA	NA	NA	NA	NA	NA	NA	NA	NA	NA	NA	NA	NA	NA	NA
14325	ENSG00000136068	5145	ENST00000684607.1	91833	5145	NA	ENSG00000136068.17	1.04325	-0.136111	-0.376016	0.800494	0.976615	1	FLNB	FLNB	4177	4339.28	1.27278	0.244173	5.2126	1.8621e-07	6.32317e-05	M_PEvsM_Cont	FLNB	Increased_RNA_Expression	NA	NA	NA	NA	NA	NA	NA	NA	NA	NA	NA	NA	NA	NA	NA	NA	NA	NA	NA	NA	NA	NA	NA	NA	NA
14326	ENSG00000136068	5139	ENST00000429972.6	91825	5139	NA	ENSG00000136068.17	2.9212	1.675	1.09939	0.00340763	0.203122	0.352165	FLNB	FLNB	4177	4339.28	1.27278	0.244173	5.2126	1.8621e-07	6.32317e-05	M_PEvsM_Cont	FLNB	Increased_RNA_Expression	NA	NA	NA	NA	NA	NA	NA	NA	NA	NA	NA	NA	NA	NA	NA	NA	NA	NA	NA	NA	NA	NA	NA	NA	NA
14327	ENSG00000136068	5147	ENST00000295956.9	91834	5147	NA	ENSG00000136068.17	3.60624	1.7875	0.983807	0.00173473	0.148316	0.267386	FLNB	FLNB	4177	4339.28	1.27278	0.244173	5.2126	1.8621e-07	6.32317e-05	M_PEvsM_Cont	FLNB	Increased_RNA_Expression	NA	NA	NA	NA	NA	NA	NA	NA	NA	NA	NA	NA	NA	NA	NA	NA	NA	NA	NA	NA	NA	NA	NA	NA	NA
14328	ENSG00000136068	5142	ENST00000684517.1	91828	5142	NA	ENSG00000136068.17	2.04861	1.60694	1.09361	0.004949	0.238916	0.398625	FLNB	FLNB	4177	4339.28	1.27278	0.244173	5.2126	1.8621e-07	6.32317e-05	M_PEvsM_Cont	FLNB	Increased_RNA_Expression	NA	NA	NA	NA	NA	NA	NA	NA	NA	NA	NA	NA	NA	NA	NA	NA	NA	NA	NA	NA	NA	NA	NA	NA	NA
14329	ENSG00000136068	5153	ENST00000491408.1	91840	5153	NA	ENSG00000136068.17	0.87718	0.581944	0.592633	0.291417	0.845321	1	FLNB	FLNB	4177	4339.28	1.27278	0.244173	5.2126	1.8621e-07	6.32317e-05	M_PEvsM_Cont	FLNB	Increased_RNA_Expression	NA	NA	NA	NA	NA	NA	NA	NA	NA	NA	NA	NA	NA	NA	NA	NA	NA	NA	NA	NA	NA	NA	NA	NA	NA
14330	ENSG00000136068	5140	ENST00000683511.1	91826	5140	NA	ENSG00000136068.17	1.65597	1.48056	0.876591	0.00953531	0.306494	0.484468	FLNB	FLNB	4177	4339.28	1.27278	0.244173	5.2126	1.8621e-07	6.32317e-05	M_PEvsM_Cont	FLNB	Increased_RNA_Expression	NA	NA	NA	NA	NA	NA	NA	NA	NA	NA	NA	NA	NA	NA	NA	NA	NA	NA	NA	NA	NA	NA	NA	NA	NA
14331	ENSG00000136068	5137	ENST00000490882.5	91822	5137	NA	ENSG00000136068.17	3.12032	1.87222	1.7854	0.00102272	0.111845	0.206162	FLNB	FLNB	4177	4339.28	1.27278	0.244173	5.2126	1.8621e-07	6.32317e-05	M_PEvsM_Cont	FLNB	Increased_RNA_Expression	NA	NA	NA	NA	NA	NA	NA	NA	NA	NA	NA	NA	NA	NA	NA	NA	NA	NA	NA	NA	NA	NA	NA	NA	NA
14332	ENSG00000136068	5141	ENST00000682987.1	91827	5141	NA	ENSG00000136068.17	1.68852	0.979167	0.969672	0.082077	0.633297	0.855257	FLNB	FLNB	4177	4339.28	1.27278	0.244173	5.2126	1.8621e-07	6.32317e-05	M_PEvsM_Cont	FLNB	Increased_RNA_Expression	NA	NA	NA	NA	NA	NA	NA	NA	NA	NA	NA	NA	NA	NA	NA	NA	NA	NA	NA	NA	NA	NA	NA	NA	NA
14333	ENSG00000136122	16691	ENST00000651376.1	335196	16691	NA	ENSG00000136122.19	0.868363	0.0972222	0.138682	0.857074	0.983936	1	BORA	BORA	4179	54.2007	-0.0966085	0.125623	-0.769037	0.441871	0.685817	M_PEvsM_Cont	BORA	Not_Biologically_Significant	NA	NA	NA	NA	NA	NA	NA	NA	NA	NA	NA	NA	NA	NA	NA	NA	NA	NA	NA	NA	NA	NA	NA	NA	NA
14334	ENSG00000136122	16692	ENST00000390667.11	335197	16692	NA	ENSG00000136122.19	1.41073	-0.0388889	-0.0866747	0.941798	0.994385	1	BORA	BORA	4179	54.2007	-0.0966085	0.125623	-0.769037	0.441871	0.685817	M_PEvsM_Cont	BORA	Not_Biologically_Significant	NA	NA	NA	NA	NA	NA	NA	NA	NA	NA	NA	NA	NA	NA	NA	NA	NA	NA	NA	NA	NA	NA	NA	NA	NA
14335	ENSG00000136122	16690	ENST00000652266.1	335188	16690	NA	ENSG00000136122.19	0.614295	-0.391667	-0.212449	0.472457	0.91553	1	BORA	BORA	4179	54.2007	-0.0966085	0.125623	-0.769037	0.441871	0.685817	M_PEvsM_Cont	BORA	Not_Biologically_Significant	NA	NA	NA	NA	NA	NA	NA	NA	NA	NA	NA	NA	NA	NA	NA	NA	NA	NA	NA	NA	NA	NA	NA	NA	NA
14336	ENSG00000136143	16626	ENST00000643023.1	339776	16626	NA	ENSG00000136143.17	0.719278	0.751389	1.28636	0.177739	0.757524	0.975676	SUCLA2	SUCLA2	4180	305.731	0.0784674	0.0782369	1.00295	0.315887	0.57644	M_PEvsM_Cont	SUCLA2	Not_Biologically_Significant	NA	NA	NA	NA	NA	NA	NA	NA	NA	NA	NA	NA	NA	NA	NA	NA	NA	NA	NA	NA	NA	NA	NA	NA	NA
14337	ENSG00000136143	16625	ENST00000646932.1	339767	16625	NA	ENSG00000136143.17	2.42425	0.122222	0.0546237	0.820493	0.979493	1	SUCLA2	SUCLA2	4180	305.731	0.0784674	0.0782369	1.00295	0.315887	0.57644	M_PEvsM_Cont	SUCLA2	Not_Biologically_Significant	NA	NA	NA	NA	NA	NA	NA	NA	NA	NA	NA	NA	NA	NA	NA	NA	NA	NA	NA	NA	NA	NA	NA	NA	NA
14338	ENSG00000136143	16629	ENST00000470760.2	339789	16629	NA	ENSG00000136143.17	0.89949	0.354167	0.138125	0.515071	0.922528	1	SUCLA2	SUCLA2	4180	305.731	0.0784674	0.0782369	1.00295	0.315887	0.57644	M_PEvsM_Cont	SUCLA2	Not_Biologically_Significant	NA	NA	NA	NA	NA	NA	NA	NA	NA	NA	NA	NA	NA	NA	NA	NA	NA	NA	NA	NA	NA	NA	NA	NA	NA
14339	ENSG00000136143	16628	ENST00000434484.5	339784	16628	NA	ENSG00000136143.17	0.763398	0.156944	0.265816	0.771132	0.971393	1	SUCLA2	SUCLA2	4180	305.731	0.0784674	0.0782369	1.00295	0.315887	0.57644	M_PEvsM_Cont	SUCLA2	Not_Biologically_Significant	NA	NA	NA	NA	NA	NA	NA	NA	NA	NA	NA	NA	NA	NA	NA	NA	NA	NA	NA	NA	NA	NA	NA	NA	NA
14340	ENSG00000136143	16627	ENST00000646804.1	339779	16627	NA	ENSG00000136143.17	0.695888	-0.0694444	0.114823	0.897881	0.988954	1	SUCLA2	SUCLA2	4180	305.731	0.0784674	0.0782369	1.00295	0.315887	0.57644	M_PEvsM_Cont	SUCLA2	Not_Biologically_Significant	NA	NA	NA	NA	NA	NA	NA	NA	NA	NA	NA	NA	NA	NA	NA	NA	NA	NA	NA	NA	NA	NA	NA	NA	NA
14341	ENSG00000136146	16630	ENST00000495013.5	339792	16630	NA	ENSG00000136146.16	1.09789	-0.216667	-0.121541	0.689357	0.957527	1	MED4	MED4	4183	348.103	0.0770307	0.0615575	1.25136	0.210803	0.464712	M_PEvsM_Cont	MED4	Not_Biologically_Significant	605	NA	NA	NA	NA	NA	NA	NA	NA	NA	NA	48081644	48081731	48083370	48083428	4.80428e-10	0.116	NA	NA	NA	NA	NA	NA	NA	NA
14342	ENSG00000136146	16630	ENST00000495013.5	339792	16630	NA	ENSG00000136146.16	1.09789	-0.216667	-0.121541	0.689357	0.957527	1	MED4	MED4	4183	348.103	0.0770307	0.0615575	1.25136	0.210803	0.464712	M_PEvsM_Cont	MED4	Not_Biologically_Significant	604	NA	NA	NA	NA	NA	NA	NA	NA	NA	NA	48079843	48079975	48083370	48083428	4.09147e-12	0.102	NA	NA	NA	NA	NA	NA	NA	NA
14343	ENSG00000136146	16631	ENST00000258648.7	339793	16631	NA	ENSG00000136146.16	2.00819	0.908333	0.443158	0.105745	0.68061	0.888849	MED4	MED4	4183	348.103	0.0770307	0.0615575	1.25136	0.210803	0.464712	M_PEvsM_Cont	MED4	Not_Biologically_Significant	605	NA	NA	NA	NA	NA	NA	NA	NA	NA	NA	48081644	48081731	48083370	48083428	4.80428e-10	0.116	NA	NA	NA	NA	NA	NA	NA	NA
14344	ENSG00000136146	16631	ENST00000258648.7	339793	16631	NA	ENSG00000136146.16	2.00819	0.908333	0.443158	0.105745	0.68061	0.888849	MED4	MED4	4183	348.103	0.0770307	0.0615575	1.25136	0.210803	0.464712	M_PEvsM_Cont	MED4	Not_Biologically_Significant	604	NA	NA	NA	NA	NA	NA	NA	NA	NA	NA	48079843	48079975	48083370	48083428	4.09147e-12	0.102	NA	NA	NA	NA	NA	NA	NA	NA
14345	ENSG00000136146	16632	ENST00000378586.5	339800	16632	NA	ENSG00000136146.16	2.08579	-0.720833	-0.183939	0.194602	0.771873	0.995941	MED4	MED4	4183	348.103	0.0770307	0.0615575	1.25136	0.210803	0.464712	M_PEvsM_Cont	MED4	Not_Biologically_Significant	605	NA	NA	NA	NA	NA	NA	NA	NA	NA	NA	48081644	48081731	48083370	48083428	4.80428e-10	0.116	NA	NA	NA	NA	NA	NA	NA	NA
14346	ENSG00000136146	16632	ENST00000378586.5	339800	16632	NA	ENSG00000136146.16	2.08579	-0.720833	-0.183939	0.194602	0.771873	0.995941	MED4	MED4	4183	348.103	0.0770307	0.0615575	1.25136	0.210803	0.464712	M_PEvsM_Cont	MED4	Not_Biologically_Significant	604	NA	NA	NA	NA	NA	NA	NA	NA	NA	NA	48079843	48079975	48083370	48083428	4.09147e-12	0.102	NA	NA	NA	NA	NA	NA	NA	NA
14347	ENSG00000136146	16633	ENST00000417167.2	339801	16633	NA	ENSG00000136146.16	0.5684	0.3	0.263287	0.580456	0.935486	1	MED4	MED4	4183	348.103	0.0770307	0.0615575	1.25136	0.210803	0.464712	M_PEvsM_Cont	MED4	Not_Biologically_Significant	605	NA	NA	NA	NA	NA	NA	NA	NA	NA	NA	48081644	48081731	48083370	48083428	4.80428e-10	0.116	NA	NA	NA	NA	NA	NA	NA	NA
14348	ENSG00000136146	16633	ENST00000417167.2	339801	16633	NA	ENSG00000136146.16	0.5684	0.3	0.263287	0.580456	0.935486	1	MED4	MED4	4183	348.103	0.0770307	0.0615575	1.25136	0.210803	0.464712	M_PEvsM_Cont	MED4	Not_Biologically_Significant	604	NA	NA	NA	NA	NA	NA	NA	NA	NA	NA	48079843	48079975	48083370	48083428	4.09147e-12	0.102	NA	NA	NA	NA	NA	NA	NA	NA
14349	ENSG00000136152	16619	ENST00000349995.10	334188	16619	NA	ENSG00000136152.16	3.05543	1.54167	0.42052	0.00702516	0.279608	0.443014	COG3	COG3	4184	1099.71	0.458079	0.123331	3.71421	0.000203837	0.00613317	M_PEvsM_Cont	COG3	Trending_Towards_Increased_RNA_Expression	NA	NA	NA	NA	NA	NA	NA	NA	NA	NA	NA	NA	NA	NA	NA	NA	NA	NA	NA	NA	NA	NA	NA	NA	NA
14350	ENSG00000136152	16623	ENST00000486940.2	334196	16623	NA	ENSG00000136152.16	0.793314	0.7	0.363364	0.207345	0.783615	1	COG3	COG3	4184	1099.71	0.458079	0.123331	3.71421	0.000203837	0.00613317	M_PEvsM_Cont	COG3	Trending_Towards_Increased_RNA_Expression	NA	NA	NA	NA	NA	NA	NA	NA	NA	NA	NA	NA	NA	NA	NA	NA	NA	NA	NA	NA	NA	NA	NA	NA	NA
14351	ENSG00000136152	16621	ENST00000618913.1	334194	16621	NA	ENSG00000136152.16	1.27797	0.9375	0.296784	0.0956457	0.660699	0.875643	COG3	COG3	4184	1099.71	0.458079	0.123331	3.71421	0.000203837	0.00613317	M_PEvsM_Cont	COG3	Trending_Towards_Increased_RNA_Expression	NA	NA	NA	NA	NA	NA	NA	NA	NA	NA	NA	NA	NA	NA	NA	NA	NA	NA	NA	NA	NA	NA	NA	NA	NA
14352	ENSG00000136152	16622	ENST00000465942.1	334195	16622	NA	ENSG00000136152.16	1.66407	0.0986111	0.0155148	0.856098	0.983936	1	COG3	COG3	4184	1099.71	0.458079	0.123331	3.71421	0.000203837	0.00613317	M_PEvsM_Cont	COG3	Trending_Towards_Increased_RNA_Expression	NA	NA	NA	NA	NA	NA	NA	NA	NA	NA	NA	NA	NA	NA	NA	NA	NA	NA	NA	NA	NA	NA	NA	NA	NA
14353	ENSG00000136152	16620	ENST00000617493.1	334191	16620	NA	ENSG00000136152.16	1.35233	1.03472	0.586272	0.0669295	0.603101	0.82706	COG3	COG3	4184	1099.71	0.458079	0.123331	3.71421	0.000203837	0.00613317	M_PEvsM_Cont	COG3	Trending_Towards_Increased_RNA_Expression	NA	NA	NA	NA	NA	NA	NA	NA	NA	NA	NA	NA	NA	NA	NA	NA	NA	NA	NA	NA	NA	NA	NA	NA	NA
14354	ENSG00000136152	16618	ENST00000617325.1	334183	16618	NA	ENSG00000136152.16	1.39983	0.463889	0.231962	0.396852	0.892945	1	COG3	COG3	4184	1099.71	0.458079	0.123331	3.71421	0.000203837	0.00613317	M_PEvsM_Cont	COG3	Trending_Towards_Increased_RNA_Expression	NA	NA	NA	NA	NA	NA	NA	NA	NA	NA	NA	NA	NA	NA	NA	NA	NA	NA	NA	NA	NA	NA	NA	NA	NA
14355	ENSG00000136156	16635	ENST00000378549.5	334298	16635	NA	ENSG00000136156.16	2.41749	0.491667	0.77516	0.370206	0.883365	1	ITM2B	ITM2B	4186	5666.32	0.154002	0.131053	1.17512	0.239948	0.495747	M_PEvsM_Cont	ITM2B	Not_Biologically_Significant	NA	NA	NA	NA	NA	NA	NA	NA	NA	NA	NA	NA	NA	NA	NA	NA	NA	NA	NA	NA	NA	NA	NA	NA	NA
14356	ENSG00000136156	16638	ENST00000648898.1	334303	16638	NA	ENSG00000136156.16	3.62441	0.770833	0.204754	0.167017	0.747322	0.962346	ITM2B	ITM2B	4186	5666.32	0.154002	0.131053	1.17512	0.239948	0.495747	M_PEvsM_Cont	ITM2B	Not_Biologically_Significant	NA	NA	NA	NA	NA	NA	NA	NA	NA	NA	NA	NA	NA	NA	NA	NA	NA	NA	NA	NA	NA	NA	NA	NA	NA
14357	ENSG00000136156	16639	ENST00000648586.1	334304	16639	NA	ENSG00000136156.16	1.24407	-0.136111	-0.103837	0.800494	0.976615	1	ITM2B	ITM2B	4186	5666.32	0.154002	0.131053	1.17512	0.239948	0.495747	M_PEvsM_Cont	ITM2B	Not_Biologically_Significant	NA	NA	NA	NA	NA	NA	NA	NA	NA	NA	NA	NA	NA	NA	NA	NA	NA	NA	NA	NA	NA	NA	NA	NA	NA
14358	ENSG00000136156	16634	ENST00000649266.1	334293	16634	NA	ENSG00000136156.16	2.30474	-0.1125	2.12867	0.834875	0.981087	1	ITM2B	ITM2B	4186	5666.32	0.154002	0.131053	1.17512	0.239948	0.495747	M_PEvsM_Cont	ITM2B	Not_Biologically_Significant	NA	NA	NA	NA	NA	NA	NA	NA	NA	NA	NA	NA	NA	NA	NA	NA	NA	NA	NA	NA	NA	NA	NA	NA	NA
14359	ENSG00000136156	16642	ENST00000463839.3	334308	16642	NA	ENSG00000136156.16	0.841642	0.816667	0.219761	0.144445	0.727494	0.934618	ITM2B	ITM2B	4186	5666.32	0.154002	0.131053	1.17512	0.239948	0.495747	M_PEvsM_Cont	ITM2B	Not_Biologically_Significant	NA	NA	NA	NA	NA	NA	NA	NA	NA	NA	NA	NA	NA	NA	NA	NA	NA	NA	NA	NA	NA	NA	NA	NA	NA
14360	ENSG00000136156	16641	ENST00000607866.1	334306	16641	NA	ENSG00000136156.16	2.13344	0.698611	1.14684	0.208206	0.785234	1	ITM2B	ITM2B	4186	5666.32	0.154002	0.131053	1.17512	0.239948	0.495747	M_PEvsM_Cont	ITM2B	Not_Biologically_Significant	NA	NA	NA	NA	NA	NA	NA	NA	NA	NA	NA	NA	NA	NA	NA	NA	NA	NA	NA	NA	NA	NA	NA	NA	NA
14361	ENSG00000136156	16637	ENST00000647800.2	334300	16637	NA	ENSG00000136156.16	1.71438	0.0847222	0.0201621	0.875239	0.986744	1	ITM2B	ITM2B	4186	5666.32	0.154002	0.131053	1.17512	0.239948	0.495747	M_PEvsM_Cont	ITM2B	Not_Biologically_Significant	NA	NA	NA	NA	NA	NA	NA	NA	NA	NA	NA	NA	NA	NA	NA	NA	NA	NA	NA	NA	NA	NA	NA	NA	NA
14362	ENSG00000136156	16636	ENST00000650479.1	334299	16636	NA	ENSG00000136156.16	0.639385	-0.825	-0.438349	0.140211	0.721869	0.929563	ITM2B	ITM2B	4186	5666.32	0.154002	0.131053	1.17512	0.239948	0.495747	M_PEvsM_Cont	ITM2B	Not_Biologically_Significant	NA	NA	NA	NA	NA	NA	NA	NA	NA	NA	NA	NA	NA	NA	NA	NA	NA	NA	NA	NA	NA	NA	NA	NA	NA
14363	ENSG00000136156	16640	ENST00000648312.1	334305	16640	NA	ENSG00000136156.16	0.686838	0.213889	0.22057	0.692707	0.958109	1	ITM2B	ITM2B	4186	5666.32	0.154002	0.131053	1.17512	0.239948	0.495747	M_PEvsM_Cont	ITM2B	Not_Biologically_Significant	NA	NA	NA	NA	NA	NA	NA	NA	NA	NA	NA	NA	NA	NA	NA	NA	NA	NA	NA	NA	NA	NA	NA	NA	NA
14364	ENSG00000136161	NA	NA	NA	NA	NA	NA	NA	NA	NA	NA	NA	NA	NA	NA	NA	NA	NA	NA	NA	NA	NA	NA	NA	NA	603	NA	NA	NA	NA	NA	NA	NA	NA	NA	NA	48512015	48512122	48512728	48512895	0.00241809	0.117	NA	NA	NA	NA	NA	NA	NA	NA
14365	ENSG00000136213	9597	ENST00000313156.3	189258	9597	NA	ENSG00000136213.11	1.19075	0.0819444	0.0677272	0.879646	0.986847	1	CHST12	CHST12	4189	198.732	-0.274122	0.133427	-2.05447	0.0399305	0.18448	M_PEvsM_Cont	CHST12	Not_Biologically_Significant	NA	NA	NA	NA	NA	NA	NA	NA	NA	NA	NA	NA	NA	NA	NA	NA	NA	NA	NA	NA	NA	NA	NA	NA	NA
14366	ENSG00000136213	9596	ENST00000618655.2	189249	9596	NA	ENSG00000136213.11	0.55164	-0.245833	-0.424441	0.65014	0.948085	1	CHST12	CHST12	4189	198.732	-0.274122	0.133427	-2.05447	0.0399305	0.18448	M_PEvsM_Cont	CHST12	Not_Biologically_Significant	NA	NA	NA	NA	NA	NA	NA	NA	NA	NA	NA	NA	NA	NA	NA	NA	NA	NA	NA	NA	NA	NA	NA	NA	NA
14367	ENSG00000136213	9595	ENST00000258711.7	189245	9595	NA	ENSG00000136213.11	2.12011	-0.845833	-0.221331	0.130749	0.714619	0.918429	CHST12	CHST12	4189	198.732	-0.274122	0.133427	-2.05447	0.0399305	0.18448	M_PEvsM_Cont	CHST12	Not_Biologically_Significant	NA	NA	NA	NA	NA	NA	NA	NA	NA	NA	NA	NA	NA	NA	NA	NA	NA	NA	NA	NA	NA	NA	NA	NA	NA
14368	ENSG00000136235	NA	NA	NA	NA	NA	NA	NA	NA	NA	NA	NA	NA	NA	NA	NA	NA	NA	NA	NA	NA	NA	NA	NA	NA	1113	NA	NA	NA	NA	NA	NA	NA	NA	NA	NA	23253306	23253459	23266516	23266615	5.49347e-06	0.1	NA	NA	NA	NA	NA	NA	NA	NA
14369	ENSG00000136238	9649	ENST00000497741.5	189635	9649	NA	ENSG00000136238.21	2.01223	0.506944	0.680906	0.355828	0.877307	1	RAC1	RAC1	4191	2063.14	0.148057	0.0565138	2.61984	0.00879722	0.0704798	M_PEvsM_Cont	RAC1	Not_Biologically_Significant	NA	NA	NA	NA	NA	NA	NA	NA	NA	NA	NA	NA	NA	NA	NA	NA	NA	NA	NA	NA	NA	NA	NA	NA	NA
14370	ENSG00000136238	9645	ENST00000348035.9	189627	9645	NA	ENSG00000136238.21	3.27171	-0.143056	0.00762455	0.792067	0.975502	1	RAC1	RAC1	4191	2063.14	0.148057	0.0565138	2.61984	0.00879722	0.0704798	M_PEvsM_Cont	RAC1	Not_Biologically_Significant	NA	NA	NA	NA	NA	NA	NA	NA	NA	NA	NA	NA	NA	NA	NA	NA	NA	NA	NA	NA	NA	NA	NA	NA	NA
14371	ENSG00000136238	9648	ENST00000704003.1	189632	9648	NA	ENSG00000136238.21	0.559146	0.154167	0.228156	0.774905	0.972266	1	RAC1	RAC1	4191	2063.14	0.148057	0.0565138	2.61984	0.00879722	0.0704798	M_PEvsM_Cont	RAC1	Not_Biologically_Significant	NA	NA	NA	NA	NA	NA	NA	NA	NA	NA	NA	NA	NA	NA	NA	NA	NA	NA	NA	NA	NA	NA	NA	NA	NA
14372	ENSG00000136238	9651	ENST00000495499.1	189637	9651	NA	ENSG00000136238.21	1.28173	0.320833	0.101902	0.555003	0.930973	1	RAC1	RAC1	4191	2063.14	0.148057	0.0565138	2.61984	0.00879722	0.0704798	M_PEvsM_Cont	RAC1	Not_Biologically_Significant	NA	NA	NA	NA	NA	NA	NA	NA	NA	NA	NA	NA	NA	NA	NA	NA	NA	NA	NA	NA	NA	NA	NA	NA	NA
14373	ENSG00000136238	9647	ENST00000696666.1	189631	9647	NA	ENSG00000136238.21	2.45461	1.05556	0.230689	0.0617647	0.58962	0.815615	RAC1	RAC1	4191	2063.14	0.148057	0.0565138	2.61984	0.00879722	0.0704798	M_PEvsM_Cont	RAC1	Not_Biologically_Significant	NA	NA	NA	NA	NA	NA	NA	NA	NA	NA	NA	NA	NA	NA	NA	NA	NA	NA	NA	NA	NA	NA	NA	NA	NA
14374	ENSG00000136238	9646	ENST00000356142.4	189629	9646	NA	ENSG00000136238.21	1.89814	1.875	1.0675	0.00100303	0.111845	0.204157	RAC1	RAC1	4191	2063.14	0.148057	0.0565138	2.61984	0.00879722	0.0704798	M_PEvsM_Cont	RAC1	Not_Biologically_Significant	NA	NA	NA	NA	NA	NA	NA	NA	NA	NA	NA	NA	NA	NA	NA	NA	NA	NA	NA	NA	NA	NA	NA	NA	NA
14375	ENSG00000136238	9650	ENST00000473564.1	189636	9650	NA	ENSG00000136238.21	1.47449	0.609722	0.0937806	0.269685	0.83209	1	RAC1	RAC1	4191	2063.14	0.148057	0.0565138	2.61984	0.00879722	0.0704798	M_PEvsM_Cont	RAC1	Not_Biologically_Significant	NA	NA	NA	NA	NA	NA	NA	NA	NA	NA	NA	NA	NA	NA	NA	NA	NA	NA	NA	NA	NA	NA	NA	NA	NA
14376	ENSG00000136240	9659	ENST00000258739.9	202723	9659	NA	ENSG00000136240.11	3.55678	-0.00833333	0.0370769	0.987303	0.999251	1	KDELR2	KDELR2	4192	2772.44	0.0603048	0.0749481	0.804621	0.421039	0.669661	M_PEvsM_Cont	KDELR2	Not_Biologically_Significant	NA	NA	NA	NA	NA	NA	NA	NA	NA	NA	NA	NA	NA	NA	NA	NA	NA	NA	NA	NA	NA	NA	NA	NA	NA
14377	ENSG00000136240	9663	ENST00000462052.1	202729	9663	NA	ENSG00000136240.11	1.02209	0.797222	0.214933	0.153528	0.736964	0.945634	KDELR2	KDELR2	4192	2772.44	0.0603048	0.0749481	0.804621	0.421039	0.669661	M_PEvsM_Cont	KDELR2	Not_Biologically_Significant	NA	NA	NA	NA	NA	NA	NA	NA	NA	NA	NA	NA	NA	NA	NA	NA	NA	NA	NA	NA	NA	NA	NA	NA	NA
14378	ENSG00000136240	9660	ENST00000454368.2	202724	9660	NA	ENSG00000136240.11	1.92492	0.991667	0.188142	0.0785988	0.627826	0.849375	KDELR2	KDELR2	4192	2772.44	0.0603048	0.0749481	0.804621	0.421039	0.669661	M_PEvsM_Cont	KDELR2	Not_Biologically_Significant	NA	NA	NA	NA	NA	NA	NA	NA	NA	NA	NA	NA	NA	NA	NA	NA	NA	NA	NA	NA	NA	NA	NA	NA	NA
14379	ENSG00000136240	9661	ENST00000490996.1	202727	9661	NA	ENSG00000136240.11	0.94534	-0.197222	-0.186445	0.714942	0.961463	1	KDELR2	KDELR2	4192	2772.44	0.0603048	0.0749481	0.804621	0.421039	0.669661	M_PEvsM_Cont	KDELR2	Not_Biologically_Significant	NA	NA	NA	NA	NA	NA	NA	NA	NA	NA	NA	NA	NA	NA	NA	NA	NA	NA	NA	NA	NA	NA	NA	NA	NA
14380	ENSG00000136240	9662	ENST00000382267.3	202728	9662	NA	ENSG00000136240.11	0.918572	-0.0111111	0.11251	0.982733	0.998816	1	KDELR2	KDELR2	4192	2772.44	0.0603048	0.0749481	0.804621	0.421039	0.669661	M_PEvsM_Cont	KDELR2	Not_Biologically_Significant	NA	NA	NA	NA	NA	NA	NA	NA	NA	NA	NA	NA	NA	NA	NA	NA	NA	NA	NA	NA	NA	NA	NA	NA	NA
14381	ENSG00000136244	9728	ENST00000258743.10	190481	9728	NA	ENSG00000136244.13	1.38195	-0.0291667	0.439186	0.956974	0.996369	1	IL6	IL6	4194	19.509	0.0360708	0.330596	0.109109	0.913116	0.961812	M_PEvsM_Cont	IL6	Not_Biologically_Significant	NA	NA	NA	NA	NA	NA	NA	NA	NA	NA	NA	NA	NA	NA	NA	NA	NA	NA	NA	NA	NA	NA	NA	NA	NA
14382	ENSG00000136244	9727	ENST00000464710.2	190478	9727	NA	ENSG00000136244.13	0.6856	-0.759722	-0.287841	0.172695	0.75167	0.969425	IL6	IL6	4194	19.509	0.0360708	0.330596	0.109109	0.913116	0.961812	M_PEvsM_Cont	IL6	Not_Biologically_Significant	NA	NA	NA	NA	NA	NA	NA	NA	NA	NA	NA	NA	NA	NA	NA	NA	NA	NA	NA	NA	NA	NA	NA	NA	NA
14383	ENSG00000136244	9726	ENST00000404625.5	190475	9726	NA	ENSG00000136244.13	0.680046	0.291667	0.0073763	0.590821	0.938022	1	IL6	IL6	4194	19.509	0.0360708	0.330596	0.109109	0.913116	0.961812	M_PEvsM_Cont	IL6	Not_Biologically_Significant	NA	NA	NA	NA	NA	NA	NA	NA	NA	NA	NA	NA	NA	NA	NA	NA	NA	NA	NA	NA	NA	NA	NA	NA	NA
14384	ENSG00000136244	9729	ENST00000401630.7	190483	9729	NA	ENSG00000136244.13	0.636734	-0.466667	-0.399154	0.394711	0.89251	1	IL6	IL6	4194	19.509	0.0360708	0.330596	0.109109	0.913116	0.961812	M_PEvsM_Cont	IL6	Not_Biologically_Significant	NA	NA	NA	NA	NA	NA	NA	NA	NA	NA	NA	NA	NA	NA	NA	NA	NA	NA	NA	NA	NA	NA	NA	NA	NA
14385	ENSG00000136250	9835	ENST00000612871.4	205053	9835	NA	ENSG00000136250.14	0.927825	0.530556	1.06841	0.334347	0.866512	1	AOAH	AOAH	4197	67.1536	0.0496161	0.207779	0.238793	0.811266	0.917994	M_PEvsM_Cont	AOAH	Not_Biologically_Significant	NA	NA	NA	NA	NA	NA	NA	NA	NA	NA	NA	NA	NA	NA	NA	NA	NA	NA	NA	NA	NA	NA	NA	NA	NA
14386	ENSG00000136250	9833	ENST00000617267.5	205049	9833	NA	ENSG00000136250.14	1.32282	0.588889	0.423565	0.285528	0.842497	1	AOAH	AOAH	4197	67.1536	0.0496161	0.207779	0.238793	0.811266	0.917994	M_PEvsM_Cont	AOAH	Not_Biologically_Significant	NA	NA	NA	NA	NA	NA	NA	NA	NA	NA	NA	NA	NA	NA	NA	NA	NA	NA	NA	NA	NA	NA	NA	NA	NA
14387	ENSG00000136250	9834	ENST00000617537.5	205052	9834	NA	ENSG00000136250.14	1.82617	-1.15139	-0.44484	0.0423006	0.519159	0.755668	AOAH	AOAH	4197	67.1536	0.0496161	0.207779	0.238793	0.811266	0.917994	M_PEvsM_Cont	AOAH	Not_Biologically_Significant	NA	NA	NA	NA	NA	NA	NA	NA	NA	NA	NA	NA	NA	NA	NA	NA	NA	NA	NA	NA	NA	NA	NA	NA	NA
14388	ENSG00000136267	NA	NA	NA	NA	NA	NA	NA	NA	NA	NA	NA	NA	NA	NA	4198	0.686206	-0.130952	0.782751	-0.167297	0.867136	0.94421	M_PEvsM_Cont	DGKB	Not_Biologically_Significant	NA	NA	NA	NA	NA	NA	NA	NA	NA	NA	NA	NA	NA	NA	NA	NA	NA	NA	NA	NA	NA	NA	NA	NA	NA
14389	ENSG00000136271	9869	ENST00000421223.5	205948	9869	NA	ENSG00000136271.12	2.02343	-0.561111	-0.12215	0.308056	0.855008	1	DDX56	DDX56	4199	583.929	-0.0811248	0.0618787	-1.31103	0.189848	0.440047	M_PEvsM_Cont	DDX56	Not_Biologically_Significant	NA	NA	NA	NA	NA	NA	NA	NA	NA	NA	NA	NA	NA	NA	NA	NA	NA	NA	NA	NA	NA	NA	NA	NA	NA
14390	ENSG00000136271	9870	ENST00000433257.5	205951	9870	NA	ENSG00000136271.12	0.907449	0.0513889	0.111246	0.92351	0.991671	1	DDX56	DDX56	4199	583.929	-0.0811248	0.0618787	-1.31103	0.189848	0.440047	M_PEvsM_Cont	DDX56	Not_Biologically_Significant	NA	NA	NA	NA	NA	NA	NA	NA	NA	NA	NA	NA	NA	NA	NA	NA	NA	NA	NA	NA	NA	NA	NA	NA	NA
14391	ENSG00000136271	9867	ENST00000446987.5	205941	9867	NA	ENSG00000136271.12	1.73132	0.793056	0.30888	0.156119	0.737356	0.948815	DDX56	DDX56	4199	583.929	-0.0811248	0.0618787	-1.31103	0.189848	0.440047	M_PEvsM_Cont	DDX56	Not_Biologically_Significant	NA	NA	NA	NA	NA	NA	NA	NA	NA	NA	NA	NA	NA	NA	NA	NA	NA	NA	NA	NA	NA	NA	NA	NA	NA
14392	ENSG00000136271	9868	ENST00000258772.10	205942	9868	NA	ENSG00000136271.12	2.51492	-0.547222	-0.069372	0.31993	0.858953	1	DDX56	DDX56	4199	583.929	-0.0811248	0.0618787	-1.31103	0.189848	0.440047	M_PEvsM_Cont	DDX56	Not_Biologically_Significant	NA	NA	NA	NA	NA	NA	NA	NA	NA	NA	NA	NA	NA	NA	NA	NA	NA	NA	NA	NA	NA	NA	NA	NA	NA
14393	ENSG00000136280	9902	ENST00000541586.5	192389	9902	NA	ENSG00000136280.18	1.57717	-0.0291667	-0.0634811	0.956436	0.996369	1	CCM2	CCM2	4201	245.952	0.000313805	0.0783977	0.00400273	0.996806	0.99818	M_PEvsM_Cont	CCM2	Not_Biologically_Significant	NA	NA	NA	NA	NA	NA	NA	NA	NA	NA	NA	NA	NA	NA	NA	NA	NA	NA	NA	NA	NA	NA	NA	NA	NA
14394	ENSG00000136280	9906	ENST00000381112.7	192418	9906	NA	ENSG00000136280.18	1.07588	0.2125	0.615427	0.695499	0.95903	1	CCM2	CCM2	4201	245.952	0.000313805	0.0783977	0.00400273	0.996806	0.99818	M_PEvsM_Cont	CCM2	Not_Biologically_Significant	NA	NA	NA	NA	NA	NA	NA	NA	NA	NA	NA	NA	NA	NA	NA	NA	NA	NA	NA	NA	NA	NA	NA	NA	NA
14395	ENSG00000136280	9900	ENST00000461377.5	192388	9900	NA	ENSG00000136280.18	0.884673	0.238889	0.353124	0.659009	0.950715	1	CCM2	CCM2	4201	245.952	0.000313805	0.0783977	0.00400273	0.996806	0.99818	M_PEvsM_Cont	CCM2	Not_Biologically_Significant	NA	NA	NA	NA	NA	NA	NA	NA	NA	NA	NA	NA	NA	NA	NA	NA	NA	NA	NA	NA	NA	NA	NA	NA	NA
14396	ENSG00000136280	9904	ENST00000488727.5	192412	9904	NA	ENSG00000136280.18	0.677761	0.308333	0.164635	0.57079	0.934287	1	CCM2	CCM2	4201	245.952	0.000313805	0.0783977	0.00400273	0.996806	0.99818	M_PEvsM_Cont	CCM2	Not_Biologically_Significant	NA	NA	NA	NA	NA	NA	NA	NA	NA	NA	NA	NA	NA	NA	NA	NA	NA	NA	NA	NA	NA	NA	NA	NA	NA
14397	ENSG00000136280	9901	ENST00000544363.5	192390	9901	NA	ENSG00000136280.18	0.787592	-0.1625	-0.0399351	0.763971	0.970813	1	CCM2	CCM2	4201	245.952	0.000313805	0.0783977	0.00400273	0.996806	0.99818	M_PEvsM_Cont	CCM2	Not_Biologically_Significant	NA	NA	NA	NA	NA	NA	NA	NA	NA	NA	NA	NA	NA	NA	NA	NA	NA	NA	NA	NA	NA	NA	NA	NA	NA
14398	ENSG00000136280	9905	ENST00000475551.5	192417	9905	NA	ENSG00000136280.18	0.9284	0.308333	0.191448	0.570069	0.934287	1	CCM2	CCM2	4201	245.952	0.000313805	0.0783977	0.00400273	0.996806	0.99818	M_PEvsM_Cont	CCM2	Not_Biologically_Significant	NA	NA	NA	NA	NA	NA	NA	NA	NA	NA	NA	NA	NA	NA	NA	NA	NA	NA	NA	NA	NA	NA	NA	NA	NA
14399	ENSG00000136280	9908	ENST00000477605.1	192426	9908	NA	ENSG00000136280.18	1.11336	-0.115278	0.0319064	0.830666	0.980162	1	CCM2	CCM2	4201	245.952	0.000313805	0.0783977	0.00400273	0.996806	0.99818	M_PEvsM_Cont	CCM2	Not_Biologically_Significant	NA	NA	NA	NA	NA	NA	NA	NA	NA	NA	NA	NA	NA	NA	NA	NA	NA	NA	NA	NA	NA	NA	NA	NA	NA
14400	ENSG00000136280	9903	ENST00000258781.11	192394	9903	NA	ENSG00000136280.18	2.09158	-0.204167	-0.0958677	0.705694	0.960636	1	CCM2	CCM2	4201	245.952	0.000313805	0.0783977	0.00400273	0.996806	0.99818	M_PEvsM_Cont	CCM2	Not_Biologically_Significant	NA	NA	NA	NA	NA	NA	NA	NA	NA	NA	NA	NA	NA	NA	NA	NA	NA	NA	NA	NA	NA	NA	NA	NA	NA
14401	ENSG00000136280	9907	ENST00000481194.1	192425	9907	NA	ENSG00000136280.18	1.36452	0.00833333	0.0120074	0.988674	0.999251	1	CCM2	CCM2	4201	245.952	0.000313805	0.0783977	0.00400273	0.996806	0.99818	M_PEvsM_Cont	CCM2	Not_Biologically_Significant	NA	NA	NA	NA	NA	NA	NA	NA	NA	NA	NA	NA	NA	NA	NA	NA	NA	NA	NA	NA	NA	NA	NA	NA	NA
14402	ENSG00000136286	9896	ENST00000463516.5	205996	9896	NA	ENSG00000136286.17	0.694942	0.755556	0.690858	0.174942	0.754593	0.972216	MYO1G	MYO1G	4204	25.7867	0.793091	0.282022	2.81216	0.00492099	0.0484667	M_PEvsM_Cont	MYO1G	Trending_Towards_Increased_RNA_Expression	NA	NA	NA	NA	NA	NA	NA	NA	NA	NA	NA	NA	NA	NA	NA	NA	NA	NA	NA	NA	NA	NA	NA	NA	NA
14403	ENSG00000136286	9895	ENST00000488554.5	205995	9895	NA	ENSG00000136286.17	0.671546	-0.672222	-0.409017	0.225211	0.796487	1	MYO1G	MYO1G	4204	25.7867	0.793091	0.282022	2.81216	0.00492099	0.0484667	M_PEvsM_Cont	MYO1G	Trending_Towards_Increased_RNA_Expression	NA	NA	NA	NA	NA	NA	NA	NA	NA	NA	NA	NA	NA	NA	NA	NA	NA	NA	NA	NA	NA	NA	NA	NA	NA
14404	ENSG00000136286	9897	ENST00000648014.1	205997	9897	NA	ENSG00000136286.17	0.778978	-0.025	-0.406891	0.962594	0.997135	1	MYO1G	MYO1G	4204	25.7867	0.793091	0.282022	2.81216	0.00492099	0.0484667	M_PEvsM_Cont	MYO1G	Trending_Towards_Increased_RNA_Expression	NA	NA	NA	NA	NA	NA	NA	NA	NA	NA	NA	NA	NA	NA	NA	NA	NA	NA	NA	NA	NA	NA	NA	NA	NA
14405	ENSG00000136286	9894	ENST00000483585.5	205990	9894	NA	ENSG00000136286.17	0.611303	-0.920833	-0.466526	0.101191	0.671858	0.883054	MYO1G	MYO1G	4204	25.7867	0.793091	0.282022	2.81216	0.00492099	0.0484667	M_PEvsM_Cont	MYO1G	Trending_Towards_Increased_RNA_Expression	NA	NA	NA	NA	NA	NA	NA	NA	NA	NA	NA	NA	NA	NA	NA	NA	NA	NA	NA	NA	NA	NA	NA	NA	NA
14406	ENSG00000136286	9892	ENST00000258787.12	205986	9892	NA	ENSG00000136286.17	1.20313	0.381944	1.35516	0.483441	0.918265	1	MYO1G	MYO1G	4204	25.7867	0.793091	0.282022	2.81216	0.00492099	0.0484667	M_PEvsM_Cont	MYO1G	Trending_Towards_Increased_RNA_Expression	NA	NA	NA	NA	NA	NA	NA	NA	NA	NA	NA	NA	NA	NA	NA	NA	NA	NA	NA	NA	NA	NA	NA	NA	NA
14407	ENSG00000136286	9899	ENST00000464434.1	205999	9899	NA	ENSG00000136286.17	0.677384	-0.0708333	0.46102	0.896224	0.988507	1	MYO1G	MYO1G	4204	25.7867	0.793091	0.282022	2.81216	0.00492099	0.0484667	M_PEvsM_Cont	MYO1G	Trending_Towards_Increased_RNA_Expression	NA	NA	NA	NA	NA	NA	NA	NA	NA	NA	NA	NA	NA	NA	NA	NA	NA	NA	NA	NA	NA	NA	NA	NA	NA
14408	ENSG00000136286	9893	ENST00000495831.5	205989	9893	NA	ENSG00000136286.17	0.453017	-0.0152778	0.137067	0.977973	0.998379	1	MYO1G	MYO1G	4204	25.7867	0.793091	0.282022	2.81216	0.00492099	0.0484667	M_PEvsM_Cont	MYO1G	Trending_Towards_Increased_RNA_Expression	NA	NA	NA	NA	NA	NA	NA	NA	NA	NA	NA	NA	NA	NA	NA	NA	NA	NA	NA	NA	NA	NA	NA	NA	NA
14409	ENSG00000136286	9898	ENST00000480503.5	205998	9898	NA	ENSG00000136286.17	0.817025	0.831944	0.647855	0.137095	0.719267	0.925874	MYO1G	MYO1G	4204	25.7867	0.793091	0.282022	2.81216	0.00492099	0.0484667	M_PEvsM_Cont	MYO1G	Trending_Towards_Increased_RNA_Expression	NA	NA	NA	NA	NA	NA	NA	NA	NA	NA	NA	NA	NA	NA	NA	NA	NA	NA	NA	NA	NA	NA	NA	NA	NA
14410	ENSG00000136295	9599	ENST00000258796.12	189298	9599	NA	ENSG00000136295.17	2.39098	-0.720833	-0.216201	0.195206	0.773064	0.996639	TTYH3	TTYH3	4205	344.162	-0.315953	0.165091	-1.91381	0.0556447	0.223614	M_PEvsM_Cont	TTYH3	Not_Biologically_Significant	NA	NA	NA	NA	NA	NA	NA	NA	NA	NA	NA	NA	NA	NA	NA	NA	NA	NA	NA	NA	NA	NA	NA	NA	NA
14411	ENSG00000136295	9598	ENST00000429448.2	189297	9598	NA	ENSG00000136295.17	0.979409	-0.501389	-0.237188	0.360923	0.879636	1	TTYH3	TTYH3	4205	344.162	-0.315953	0.165091	-1.91381	0.0556447	0.223614	M_PEvsM_Cont	TTYH3	Not_Biologically_Significant	NA	NA	NA	NA	NA	NA	NA	NA	NA	NA	NA	NA	NA	NA	NA	NA	NA	NA	NA	NA	NA	NA	NA	NA	NA
14412	ENSG00000136295	9600	ENST00000407643.5	189300	9600	NA	ENSG00000136295.17	1.23315	-0.547222	-0.491126	0.31993	0.858953	1	TTYH3	TTYH3	4205	344.162	-0.315953	0.165091	-1.91381	0.0556447	0.223614	M_PEvsM_Cont	TTYH3	Not_Biologically_Significant	NA	NA	NA	NA	NA	NA	NA	NA	NA	NA	NA	NA	NA	NA	NA	NA	NA	NA	NA	NA	NA	NA	NA	NA	NA
14413	ENSG00000136295	9601	ENST00000403167.5	189303	9601	NA	ENSG00000136295.17	1.45761	-0.519444	-0.421239	0.344665	0.872938	1	TTYH3	TTYH3	4205	344.162	-0.315953	0.165091	-1.91381	0.0556447	0.223614	M_PEvsM_Cont	TTYH3	Not_Biologically_Significant	NA	NA	NA	NA	NA	NA	NA	NA	NA	NA	NA	NA	NA	NA	NA	NA	NA	NA	NA	NA	NA	NA	NA	NA	NA
14414	ENSG00000136371	18416	ENST00000258874.4	374873	18416	NA	ENSG00000136371.12	1.58206	-1.27778	-0.371577	0.0247627	0.432462	0.649225	MTHFS	MTHFS	4208	24.0576	-0.586252	0.223378	-2.62449	0.0086779	0.070042	M_PEvsM_Cont	MTHFS	Not_Biologically_Significant	NA	NA	NA	NA	NA	NA	NA	NA	NA	NA	NA	NA	NA	NA	NA	NA	NA	NA	NA	NA	NA	NA	NA	NA	NA
14415	ENSG00000136371	18418	ENST00000560919.5	374881	18418	NA	ENSG00000136371.12	1.39515	-1.43472	-0.421433	0.0119903	0.338912	0.518426	MTHFS	MTHFS	4208	24.0576	-0.586252	0.223378	-2.62449	0.0086779	0.070042	M_PEvsM_Cont	MTHFS	Not_Biologically_Significant	NA	NA	NA	NA	NA	NA	NA	NA	NA	NA	NA	NA	NA	NA	NA	NA	NA	NA	NA	NA	NA	NA	NA	NA	NA
14416	ENSG00000136371	18417	ENST00000559722.2	374874	18417	NA	ENSG00000136371.12	0.928724	-0.752778	-0.29945	0.176465	0.755899	0.974102	MTHFS	MTHFS	4208	24.0576	-0.586252	0.223378	-2.62449	0.0086779	0.070042	M_PEvsM_Cont	MTHFS	Not_Biologically_Significant	NA	NA	NA	NA	NA	NA	NA	NA	NA	NA	NA	NA	NA	NA	NA	NA	NA	NA	NA	NA	NA	NA	NA	NA	NA
14417	ENSG00000136378	18391	ENST00000388820.5	374729	18391	NA	ENSG00000136378.16	1.49613	-1.50833	-1.26595	0.00829756	0.295098	0.465152	ADAMTS7	ADAMTS7	4209	40.5396	-0.764729	0.333622	-2.2922	0.021894	0.126469	M_PEvsM_Cont	ADAMTS7	Not_Biologically_Significant	NA	NA	NA	NA	NA	NA	NA	NA	NA	NA	NA	NA	NA	NA	NA	NA	NA	NA	NA	NA	NA	NA	NA	NA	NA
14418	ENSG00000136378	18392	ENST00000565793.5	374735	18392	NA	ENSG00000136378.16	0.871359	-0.0208333	0.138211	0.969019	0.997135	1	ADAMTS7	ADAMTS7	4209	40.5396	-0.764729	0.333622	-2.2922	0.021894	0.126469	M_PEvsM_Cont	ADAMTS7	Not_Biologically_Significant	NA	NA	NA	NA	NA	NA	NA	NA	NA	NA	NA	NA	NA	NA	NA	NA	NA	NA	NA	NA	NA	NA	NA	NA	NA
14419	ENSG00000136381	18389	ENST00000559676.1	365609	18389	NA	ENSG00000136381.14	1.11317	0.408333	0.227722	0.454209	0.910245	1	IREB2	IREB2	4212	892.547	0.0986945	0.0687122	1.43635	0.150904	0.38664	M_PEvsM_Cont	IREB2	Not_Biologically_Significant	NA	NA	NA	NA	NA	NA	NA	NA	NA	NA	NA	NA	NA	NA	NA	NA	NA	NA	NA	NA	NA	NA	NA	NA	NA
14420	ENSG00000136381	18385	ENST00000560440.5	365603	18385	NA	ENSG00000136381.14	1.81271	1	0.221109	0.0760844	0.622827	0.844921	IREB2	IREB2	4212	892.547	0.0986945	0.0687122	1.43635	0.150904	0.38664	M_PEvsM_Cont	IREB2	Not_Biologically_Significant	NA	NA	NA	NA	NA	NA	NA	NA	NA	NA	NA	NA	NA	NA	NA	NA	NA	NA	NA	NA	NA	NA	NA	NA	NA
14421	ENSG00000136381	18383	ENST00000258886.13	365598	18383	NA	ENSG00000136381.14	3.06652	-0.208333	0.0381506	0.69992	0.959206	1	IREB2	IREB2	4212	892.547	0.0986945	0.0687122	1.43635	0.150904	0.38664	M_PEvsM_Cont	IREB2	Not_Biologically_Significant	NA	NA	NA	NA	NA	NA	NA	NA	NA	NA	NA	NA	NA	NA	NA	NA	NA	NA	NA	NA	NA	NA	NA	NA	NA
14422	ENSG00000136381	18384	ENST00000558525.5	365599	18384	NA	ENSG00000136381.14	0.684773	-0.547222	-0.469154	0.31993	0.858953	1	IREB2	IREB2	4212	892.547	0.0986945	0.0687122	1.43635	0.150904	0.38664	M_PEvsM_Cont	IREB2	Not_Biologically_Significant	NA	NA	NA	NA	NA	NA	NA	NA	NA	NA	NA	NA	NA	NA	NA	NA	NA	NA	NA	NA	NA	NA	NA	NA	NA
14423	ENSG00000136381	18387	ENST00000560454.1	365607	18387	NA	ENSG00000136381.14	0.810204	0.341667	0.119401	0.529706	0.927068	1	IREB2	IREB2	4212	892.547	0.0986945	0.0687122	1.43635	0.150904	0.38664	M_PEvsM_Cont	IREB2	Not_Biologically_Significant	NA	NA	NA	NA	NA	NA	NA	NA	NA	NA	NA	NA	NA	NA	NA	NA	NA	NA	NA	NA	NA	NA	NA	NA	NA
14424	ENSG00000136381	18388	ENST00000559427.1	365608	18388	NA	ENSG00000136381.14	0.900989	1.27639	0.574887	0.0249214	0.434338	0.650535	IREB2	IREB2	4212	892.547	0.0986945	0.0687122	1.43635	0.150904	0.38664	M_PEvsM_Cont	IREB2	Not_Biologically_Significant	NA	NA	NA	NA	NA	NA	NA	NA	NA	NA	NA	NA	NA	NA	NA	NA	NA	NA	NA	NA	NA	NA	NA	NA	NA
14425	ENSG00000136381	18386	ENST00000558570.5	365605	18386	NA	ENSG00000136381.14	1.81968	-0.00138889	0.174992	0.998402	0.999935	1	IREB2	IREB2	4212	892.547	0.0986945	0.0687122	1.43635	0.150904	0.38664	M_PEvsM_Cont	IREB2	Not_Biologically_Significant	NA	NA	NA	NA	NA	NA	NA	NA	NA	NA	NA	NA	NA	NA	NA	NA	NA	NA	NA	NA	NA	NA	NA	NA	NA
14426	ENSG00000136404	18439	ENST00000379384.9	366233	18439	NA	ENSG00000136404.17	0.997213	-0.130556	-0.0443729	0.808848	0.976878	1	TM6SF1	TM6SF1	4213	34.5527	0.196825	0.204661	0.961714	0.336193	0.594023	M_PEvsM_Cont	TM6SF1	Not_Biologically_Significant	NA	NA	NA	NA	NA	NA	NA	NA	NA	NA	NA	NA	NA	NA	NA	NA	NA	NA	NA	NA	NA	NA	NA	NA	NA
14427	ENSG00000136404	18438	ENST00000322019.14	366232	18438	NA	ENSG00000136404.17	1.46074	-0.130556	0.0488365	0.808036	0.976878	1	TM6SF1	TM6SF1	4213	34.5527	0.196825	0.204661	0.961714	0.336193	0.594023	M_PEvsM_Cont	TM6SF1	Not_Biologically_Significant	NA	NA	NA	NA	NA	NA	NA	NA	NA	NA	NA	NA	NA	NA	NA	NA	NA	NA	NA	NA	NA	NA	NA	NA	NA
14428	ENSG00000136404	18440	ENST00000565774.5	366236	18440	NA	ENSG00000136404.17	0.655559	0.461111	0.341907	0.399629	0.894441	1	TM6SF1	TM6SF1	4213	34.5527	0.196825	0.204661	0.961714	0.336193	0.594023	M_PEvsM_Cont	TM6SF1	Not_Biologically_Significant	NA	NA	NA	NA	NA	NA	NA	NA	NA	NA	NA	NA	NA	NA	NA	NA	NA	NA	NA	NA	NA	NA	NA	NA	NA
14429	ENSG00000136436	20689	ENST00000510356.5	405300	20689	NA	ENSG00000136436.17	1.17818	-0.405556	-0.0975799	0.457198	0.912132	1	CALCOCO2	CALCOCO2	4216	1050.11	0.130497	0.0702672	1.85716	0.0632886	0.240538	M_PEvsM_Cont	CALCOCO2	Not_Biologically_Significant	NA	NA	NA	NA	NA	NA	NA	NA	NA	NA	NA	NA	NA	NA	NA	NA	NA	NA	NA	NA	NA	NA	NA	NA	NA
14430	ENSG00000136436	20693	ENST00000258947.8	405309	20693	NA	ENSG00000136436.17	2.26828	0.802778	0.394061	0.150907	0.735223	0.942433	CALCOCO2	CALCOCO2	4216	1050.11	0.130497	0.0702672	1.85716	0.0632886	0.240538	M_PEvsM_Cont	CALCOCO2	Not_Biologically_Significant	NA	NA	NA	NA	NA	NA	NA	NA	NA	NA	NA	NA	NA	NA	NA	NA	NA	NA	NA	NA	NA	NA	NA	NA	NA
14431	ENSG00000136436	20690	ENST00000575560.5	405301	20690	NA	ENSG00000136436.17	0.676915	0.143056	0.115425	0.790658	0.974857	1	CALCOCO2	CALCOCO2	4216	1050.11	0.130497	0.0702672	1.85716	0.0632886	0.240538	M_PEvsM_Cont	CALCOCO2	Not_Biologically_Significant	NA	NA	NA	NA	NA	NA	NA	NA	NA	NA	NA	NA	NA	NA	NA	NA	NA	NA	NA	NA	NA	NA	NA	NA	NA
14432	ENSG00000136436	20687	ENST00000503463.5	405290	20687	NA	ENSG00000136436.17	1.11991	0.376389	0.219438	0.489589	0.918719	1	CALCOCO2	CALCOCO2	4216	1050.11	0.130497	0.0702672	1.85716	0.0632886	0.240538	M_PEvsM_Cont	CALCOCO2	Not_Biologically_Significant	NA	NA	NA	NA	NA	NA	NA	NA	NA	NA	NA	NA	NA	NA	NA	NA	NA	NA	NA	NA	NA	NA	NA	NA	NA
14433	ENSG00000136436	20688	ENST00000448105.7	405299	20688	NA	ENSG00000136436.17	2.10071	0.158333	-0.0133937	0.76918	0.970813	1	CALCOCO2	CALCOCO2	4216	1050.11	0.130497	0.0702672	1.85716	0.0632886	0.240538	M_PEvsM_Cont	CALCOCO2	Not_Biologically_Significant	NA	NA	NA	NA	NA	NA	NA	NA	NA	NA	NA	NA	NA	NA	NA	NA	NA	NA	NA	NA	NA	NA	NA	NA	NA
14434	ENSG00000136436	20697	ENST00000509112.1	405325	20697	NA	ENSG00000136436.17	0.753103	0.269444	0.221037	0.619284	0.943509	1	CALCOCO2	CALCOCO2	4216	1050.11	0.130497	0.0702672	1.85716	0.0632886	0.240538	M_PEvsM_Cont	CALCOCO2	Not_Biologically_Significant	NA	NA	NA	NA	NA	NA	NA	NA	NA	NA	NA	NA	NA	NA	NA	NA	NA	NA	NA	NA	NA	NA	NA	NA	NA
14435	ENSG00000136436	20695	ENST00000509014.2	405320	20695	NA	ENSG00000136436.17	0.840637	0.327778	0.0901888	0.547254	0.930575	1	CALCOCO2	CALCOCO2	4216	1050.11	0.130497	0.0702672	1.85716	0.0632886	0.240538	M_PEvsM_Cont	CALCOCO2	Not_Biologically_Significant	NA	NA	NA	NA	NA	NA	NA	NA	NA	NA	NA	NA	NA	NA	NA	NA	NA	NA	NA	NA	NA	NA	NA	NA	NA
14436	ENSG00000136436	20692	ENST00000508679.5	405306	20692	NA	ENSG00000136436.17	2.0531	-0.159722	-0.0670907	0.767068	0.970813	1	CALCOCO2	CALCOCO2	4216	1050.11	0.130497	0.0702672	1.85716	0.0632886	0.240538	M_PEvsM_Cont	CALCOCO2	Not_Biologically_Significant	NA	NA	NA	NA	NA	NA	NA	NA	NA	NA	NA	NA	NA	NA	NA	NA	NA	NA	NA	NA	NA	NA	NA	NA	NA
14437	ENSG00000136436	20696	ENST00000514962.5	405321	20696	NA	ENSG00000136436.17	1.23736	0.730556	0.562821	0.188969	0.766411	0.989317	CALCOCO2	CALCOCO2	4216	1050.11	0.130497	0.0702672	1.85716	0.0632886	0.240538	M_PEvsM_Cont	CALCOCO2	Not_Biologically_Significant	NA	NA	NA	NA	NA	NA	NA	NA	NA	NA	NA	NA	NA	NA	NA	NA	NA	NA	NA	NA	NA	NA	NA	NA	NA
14438	ENSG00000136436	20694	ENST00000502761.1	405318	20694	NA	ENSG00000136436.17	0.536514	-0.679167	-0.366718	0.220862	0.794159	1	CALCOCO2	CALCOCO2	4216	1050.11	0.130497	0.0702672	1.85716	0.0632886	0.240538	M_PEvsM_Cont	CALCOCO2	Not_Biologically_Significant	NA	NA	NA	NA	NA	NA	NA	NA	NA	NA	NA	NA	NA	NA	NA	NA	NA	NA	NA	NA	NA	NA	NA	NA	NA
14439	ENSG00000136436	20691	ENST00000513119.5	405304	20691	NA	ENSG00000136436.17	1.45218	-0.534722	-0.844572	0.330702	0.864476	1	CALCOCO2	CALCOCO2	4216	1050.11	0.130497	0.0702672	1.85716	0.0632886	0.240538	M_PEvsM_Cont	CALCOCO2	Not_Biologically_Significant	NA	NA	NA	NA	NA	NA	NA	NA	NA	NA	NA	NA	NA	NA	NA	NA	NA	NA	NA	NA	NA	NA	NA	NA	NA
14440	ENSG00000136448	20552	ENST00000590310.2	404478	20552	NA	ENSG00000136448.14	1.59423	-0.383333	-0.0993545	0.481959	0.918265	1	NMT1	NMT1	4217	1479.18	-0.0346926	0.0540074	-0.642367	0.520635	0.741713	M_PEvsM_Cont	NMT1	Not_Biologically_Significant	NA	NA	NA	NA	NA	NA	NA	NA	NA	NA	NA	NA	NA	NA	NA	NA	NA	NA	NA	NA	NA	NA	NA	NA	NA
14441	ENSG00000136448	20556	ENST00000587014.2	404482	20556	NA	ENSG00000136448.14	1.05619	-0.131944	-0.101049	0.806154	0.976878	1	NMT1	NMT1	4217	1479.18	-0.0346926	0.0540074	-0.642367	0.520635	0.741713	M_PEvsM_Cont	NMT1	Not_Biologically_Significant	NA	NA	NA	NA	NA	NA	NA	NA	NA	NA	NA	NA	NA	NA	NA	NA	NA	NA	NA	NA	NA	NA	NA	NA	NA
14442	ENSG00000136448	20562	ENST00000590114.6	404490	20562	NA	ENSG00000136448.14	1.31813	0.348611	0.292762	0.521584	0.924088	1	NMT1	NMT1	4217	1479.18	-0.0346926	0.0540074	-0.642367	0.520635	0.741713	M_PEvsM_Cont	NMT1	Not_Biologically_Significant	NA	NA	NA	NA	NA	NA	NA	NA	NA	NA	NA	NA	NA	NA	NA	NA	NA	NA	NA	NA	NA	NA	NA	NA	NA
14443	ENSG00000136448	20550	ENST00000678938.1	404469	20550	NA	ENSG00000136448.14	0.502932	-0.00138889	-0.0239718	0.997755	0.999935	1	NMT1	NMT1	4217	1479.18	-0.0346926	0.0540074	-0.642367	0.520635	0.741713	M_PEvsM_Cont	NMT1	Not_Biologically_Significant	NA	NA	NA	NA	NA	NA	NA	NA	NA	NA	NA	NA	NA	NA	NA	NA	NA	NA	NA	NA	NA	NA	NA	NA	NA
14444	ENSG00000136448	20555	ENST00000678606.1	404481	20555	NA	ENSG00000136448.14	1.25892	0.4	0.193648	0.463668	0.913416	1	NMT1	NMT1	4217	1479.18	-0.0346926	0.0540074	-0.642367	0.520635	0.741713	M_PEvsM_Cont	NMT1	Not_Biologically_Significant	NA	NA	NA	NA	NA	NA	NA	NA	NA	NA	NA	NA	NA	NA	NA	NA	NA	NA	NA	NA	NA	NA	NA	NA	NA
14445	ENSG00000136448	20560	ENST00000543908.5	404487	20560	NA	ENSG00000136448.14	0.622278	0.0625	-0.0165875	0.90789	0.989799	1	NMT1	NMT1	4217	1479.18	-0.0346926	0.0540074	-0.642367	0.520635	0.741713	M_PEvsM_Cont	NMT1	Not_Biologically_Significant	NA	NA	NA	NA	NA	NA	NA	NA	NA	NA	NA	NA	NA	NA	NA	NA	NA	NA	NA	NA	NA	NA	NA	NA	NA
14446	ENSG00000136448	20553	ENST00000677949.1	404479	20553	NA	ENSG00000136448.14	1.62303	1.23611	0.633085	0.0298019	0.465529	0.687485	NMT1	NMT1	4217	1479.18	-0.0346926	0.0540074	-0.642367	0.520635	0.741713	M_PEvsM_Cont	NMT1	Not_Biologically_Significant	NA	NA	NA	NA	NA	NA	NA	NA	NA	NA	NA	NA	NA	NA	NA	NA	NA	NA	NA	NA	NA	NA	NA	NA	NA
14447	ENSG00000136448	20554	ENST00000591931.2	404480	20554	NA	ENSG00000136448.14	2.13332	-0.0152778	-0.0611222	0.977359	0.997992	1	NMT1	NMT1	4217	1479.18	-0.0346926	0.0540074	-0.642367	0.520635	0.741713	M_PEvsM_Cont	NMT1	Not_Biologically_Significant	NA	NA	NA	NA	NA	NA	NA	NA	NA	NA	NA	NA	NA	NA	NA	NA	NA	NA	NA	NA	NA	NA	NA	NA	NA
14448	ENSG00000136448	20563	ENST00000592654.3	404492	20563	NA	ENSG00000136448.14	2.10275	-0.123611	-0.0124909	0.818724	0.978853	1	NMT1	NMT1	4217	1479.18	-0.0346926	0.0540074	-0.642367	0.520635	0.741713	M_PEvsM_Cont	NMT1	Not_Biologically_Significant	NA	NA	NA	NA	NA	NA	NA	NA	NA	NA	NA	NA	NA	NA	NA	NA	NA	NA	NA	NA	NA	NA	NA	NA	NA
14449	ENSG00000136448	20551	ENST00000676828.1	404476	20551	NA	ENSG00000136448.14	2.04491	0.466667	0.584539	0.394118	0.892361	1	NMT1	NMT1	4217	1479.18	-0.0346926	0.0540074	-0.642367	0.520635	0.741713	M_PEvsM_Cont	NMT1	Not_Biologically_Significant	NA	NA	NA	NA	NA	NA	NA	NA	NA	NA	NA	NA	NA	NA	NA	NA	NA	NA	NA	NA	NA	NA	NA	NA	NA
14450	ENSG00000136448	20561	ENST00000676753.1	404488	20561	NA	ENSG00000136448.14	1.36442	-0.711111	-0.458065	0.20047	0.77837	1	NMT1	NMT1	4217	1479.18	-0.0346926	0.0540074	-0.642367	0.520635	0.741713	M_PEvsM_Cont	NMT1	Not_Biologically_Significant	NA	NA	NA	NA	NA	NA	NA	NA	NA	NA	NA	NA	NA	NA	NA	NA	NA	NA	NA	NA	NA	NA	NA	NA	NA
14451	ENSG00000136448	20559	ENST00000678576.1	404486	20559	NA	ENSG00000136448.14	1.09805	0.369444	0.362125	0.497916	0.918719	1	NMT1	NMT1	4217	1479.18	-0.0346926	0.0540074	-0.642367	0.520635	0.741713	M_PEvsM_Cont	NMT1	Not_Biologically_Significant	NA	NA	NA	NA	NA	NA	NA	NA	NA	NA	NA	NA	NA	NA	NA	NA	NA	NA	NA	NA	NA	NA	NA	NA	NA
14452	ENSG00000136448	20558	ENST00000258960.7	404485	20558	NA	ENSG00000136448.14	2.98088	-1.19167	-0.152673	0.0358107	0.491004	0.724566	NMT1	NMT1	4217	1479.18	-0.0346926	0.0540074	-0.642367	0.520635	0.741713	M_PEvsM_Cont	NMT1	Not_Biologically_Significant	NA	NA	NA	NA	NA	NA	NA	NA	NA	NA	NA	NA	NA	NA	NA	NA	NA	NA	NA	NA	NA	NA	NA	NA	NA
14453	ENSG00000136448	20557	ENST00000587670.2	404484	20557	NA	ENSG00000136448.14	1.01773	0.119444	-0.178226	0.824682	0.979702	1	NMT1	NMT1	4217	1479.18	-0.0346926	0.0540074	-0.642367	0.520635	0.741713	M_PEvsM_Cont	NMT1	Not_Biologically_Significant	NA	NA	NA	NA	NA	NA	NA	NA	NA	NA	NA	NA	NA	NA	NA	NA	NA	NA	NA	NA	NA	NA	NA	NA	NA
14454	ENSG00000136451	20794	ENST00000584396.5	419496	20794	NA	ENSG00000136451.10	1.87123	-0.355556	-0.123253	0.513499	0.922465	1	VEZF1	VEZF1	4219	568.534	0.238904	0.0679582	3.51546	0.000438995	0.0102303	M_PEvsM_Cont	VEZF1	Trending_Towards_Increased_RNA_Expression	NA	NA	NA	NA	NA	NA	NA	NA	NA	NA	NA	NA	NA	NA	NA	NA	NA	NA	NA	NA	NA	NA	NA	NA	NA
14455	ENSG00000136451	20792	ENST00000258963.7	419490	20792	NA	ENSG00000136451.10	2.00206	-0.213889	-0.150769	0.692707	0.958109	1	VEZF1	VEZF1	4219	568.534	0.238904	0.0679582	3.51546	0.000438995	0.0102303	M_PEvsM_Cont	VEZF1	Trending_Towards_Increased_RNA_Expression	NA	NA	NA	NA	NA	NA	NA	NA	NA	NA	NA	NA	NA	NA	NA	NA	NA	NA	NA	NA	NA	NA	NA	NA	NA
14456	ENSG00000136451	20793	ENST00000581208.2	419492	20793	NA	ENSG00000136451.10	2.77382	1.9	0.324283	0.000856535	0.106716	0.188741	VEZF1	VEZF1	4219	568.534	0.238904	0.0679582	3.51546	0.000438995	0.0102303	M_PEvsM_Cont	VEZF1	Trending_Towards_Increased_RNA_Expression	NA	NA	NA	NA	NA	NA	NA	NA	NA	NA	NA	NA	NA	NA	NA	NA	NA	NA	NA	NA	NA	NA	NA	NA	NA
14457	ENSG00000136478	20897	ENST00000583097.5	420490	20897	NA	ENSG00000136478.10	1.79137	0.65	0.977165	0.240649	0.811529	1	TEX2	TEX2	4222	422.259	0.150391	0.0911295	1.6503	0.0988806	0.30704	M_PEvsM_Cont	TEX2	Not_Biologically_Significant	NA	NA	NA	NA	NA	NA	NA	NA	NA	NA	NA	NA	NA	NA	NA	NA	NA	NA	NA	NA	NA	NA	NA	NA	NA
14458	ENSG00000136478	20898	ENST00000577489.1	420500	20898	NA	ENSG00000136478.10	0.677927	0.945833	0.585188	0.0925728	0.655521	0.871335	TEX2	TEX2	4222	422.259	0.150391	0.0911295	1.6503	0.0988806	0.30704	M_PEvsM_Cont	TEX2	Not_Biologically_Significant	NA	NA	NA	NA	NA	NA	NA	NA	NA	NA	NA	NA	NA	NA	NA	NA	NA	NA	NA	NA	NA	NA	NA	NA	NA
14459	ENSG00000136478	20896	ENST00000584498.5	420487	20896	NA	ENSG00000136478.10	1.40697	1.02083	0.305454	0.0704222	0.608656	0.834203	TEX2	TEX2	4222	422.259	0.150391	0.0911295	1.6503	0.0988806	0.30704	M_PEvsM_Cont	TEX2	Not_Biologically_Significant	NA	NA	NA	NA	NA	NA	NA	NA	NA	NA	NA	NA	NA	NA	NA	NA	NA	NA	NA	NA	NA	NA	NA	NA	NA
14460	ENSG00000136478	20895	ENST00000584379.6	420475	20895	NA	ENSG00000136478.10	1.93696	0.0902778	0.0194083	0.866576	0.985797	1	TEX2	TEX2	4222	422.259	0.150391	0.0911295	1.6503	0.0988806	0.30704	M_PEvsM_Cont	TEX2	Not_Biologically_Significant	NA	NA	NA	NA	NA	NA	NA	NA	NA	NA	NA	NA	NA	NA	NA	NA	NA	NA	NA	NA	NA	NA	NA	NA	NA
14461	ENSG00000136492	20863	ENST00000682477.1	420070	20863	NA	ENSG00000136492.11	1.58056	0.130556	-0.0716654	0.808098	0.976878	1	BRIP1	BRIP1	4223	35.8049	-0.0785804	0.227942	-0.344738	0.730291	0.879829	M_PEvsM_Cont	BRIP1	Not_Biologically_Significant	NA	NA	NA	NA	NA	NA	NA	NA	NA	NA	NA	NA	NA	NA	NA	NA	NA	NA	NA	NA	NA	NA	NA	NA	NA
14462	ENSG00000136492	20860	ENST00000682755.1	420060	20860	NA	ENSG00000136492.11	1.66566	0.177778	0.181469	0.742488	0.966951	1	BRIP1	BRIP1	4223	35.8049	-0.0785804	0.227942	-0.344738	0.730291	0.879829	M_PEvsM_Cont	BRIP1	Not_Biologically_Significant	NA	NA	NA	NA	NA	NA	NA	NA	NA	NA	NA	NA	NA	NA	NA	NA	NA	NA	NA	NA	NA	NA	NA	NA	NA
14463	ENSG00000136492	20862	ENST00000682589.1	420067	20862	NA	ENSG00000136492.11	1.00326	-0.7625	-0.170299	0.171262	0.751616	0.967641	BRIP1	BRIP1	4223	35.8049	-0.0785804	0.227942	-0.344738	0.730291	0.879829	M_PEvsM_Cont	BRIP1	Not_Biologically_Significant	NA	NA	NA	NA	NA	NA	NA	NA	NA	NA	NA	NA	NA	NA	NA	NA	NA	NA	NA	NA	NA	NA	NA	NA	NA
14464	ENSG00000136492	20861	ENST00000259008.7	420061	20861	NA	ENSG00000136492.11	1.69968	-0.0375	0.383716	0.945533	0.994773	1	BRIP1	BRIP1	4223	35.8049	-0.0785804	0.227942	-0.344738	0.730291	0.879829	M_PEvsM_Cont	BRIP1	Not_Biologically_Significant	NA	NA	NA	NA	NA	NA	NA	NA	NA	NA	NA	NA	NA	NA	NA	NA	NA	NA	NA	NA	NA	NA	NA	NA	NA
14465	ENSG00000136521	5948	ENST00000482604.5	99336	5948	NA	ENSG00000136521.14	1.19214	-0.595833	-0.541366	0.281064	0.839169	1	NDUFB5	NDUFB5	4226	138.643	-0.0366667	0.099102	-0.369989	0.71139	0.869172	M_PEvsM_Cont	NDUFB5	Not_Biologically_Significant	NA	NA	NA	NA	NA	NA	NA	NA	NA	NA	NA	NA	NA	NA	NA	NA	NA	NA	NA	NA	NA	NA	NA	NA	NA
14466	ENSG00000136521	5942	ENST00000611971.4	99323	5942	NA	ENSG00000136521.14	2.10244	-0.201389	-0.0547656	0.709384	0.961306	1	NDUFB5	NDUFB5	4226	138.643	-0.0366667	0.099102	-0.369989	0.71139	0.869172	M_PEvsM_Cont	NDUFB5	Not_Biologically_Significant	NA	NA	NA	NA	NA	NA	NA	NA	NA	NA	NA	NA	NA	NA	NA	NA	NA	NA	NA	NA	NA	NA	NA	NA	NA
14467	ENSG00000136521	5946	ENST00000359944.10	99334	5946	NA	ENSG00000136521.14	2.31541	-0.327778	-0.112243	0.546211	0.930575	1	NDUFB5	NDUFB5	4226	138.643	-0.0366667	0.099102	-0.369989	0.71139	0.869172	M_PEvsM_Cont	NDUFB5	Not_Biologically_Significant	NA	NA	NA	NA	NA	NA	NA	NA	NA	NA	NA	NA	NA	NA	NA	NA	NA	NA	NA	NA	NA	NA	NA	NA	NA
14468	ENSG00000136521	5945	ENST00000468210.5	99333	5945	NA	ENSG00000136521.14	0.796228	-0.219444	-0.104613	0.685104	0.957027	1	NDUFB5	NDUFB5	4226	138.643	-0.0366667	0.099102	-0.369989	0.71139	0.869172	M_PEvsM_Cont	NDUFB5	Not_Biologically_Significant	NA	NA	NA	NA	NA	NA	NA	NA	NA	NA	NA	NA	NA	NA	NA	NA	NA	NA	NA	NA	NA	NA	NA	NA	NA
14469	ENSG00000136521	5944	ENST00000259037.8	99329	5944	NA	ENSG00000136521.14	1.57257	-0.461111	-0.183383	0.399862	0.894441	1	NDUFB5	NDUFB5	4226	138.643	-0.0366667	0.099102	-0.369989	0.71139	0.869172	M_PEvsM_Cont	NDUFB5	Not_Biologically_Significant	NA	NA	NA	NA	NA	NA	NA	NA	NA	NA	NA	NA	NA	NA	NA	NA	NA	NA	NA	NA	NA	NA	NA	NA	NA
14470	ENSG00000136521	5941	ENST00000488002.5	99322	5941	NA	ENSG00000136521.14	0.626291	-1.15556	-0.477504	0.0416146	0.516866	0.752754	NDUFB5	NDUFB5	4226	138.643	-0.0366667	0.099102	-0.369989	0.71139	0.869172	M_PEvsM_Cont	NDUFB5	Not_Biologically_Significant	NA	NA	NA	NA	NA	NA	NA	NA	NA	NA	NA	NA	NA	NA	NA	NA	NA	NA	NA	NA	NA	NA	NA	NA	NA
14471	ENSG00000136521	5943	ENST00000493866.5	99325	5943	NA	ENSG00000136521.14	1.32883	-0.183333	-0.150542	0.734369	0.964661	1	NDUFB5	NDUFB5	4226	138.643	-0.0366667	0.099102	-0.369989	0.71139	0.869172	M_PEvsM_Cont	NDUFB5	Not_Biologically_Significant	NA	NA	NA	NA	NA	NA	NA	NA	NA	NA	NA	NA	NA	NA	NA	NA	NA	NA	NA	NA	NA	NA	NA	NA	NA
14472	ENSG00000136521	5949	ENST00000491054.1	99340	5949	NA	ENSG00000136521.14	1.04161	0.1125	-0.00915086	0.834875	0.981087	1	NDUFB5	NDUFB5	4226	138.643	-0.0366667	0.099102	-0.369989	0.71139	0.869172	M_PEvsM_Cont	NDUFB5	Not_Biologically_Significant	NA	NA	NA	NA	NA	NA	NA	NA	NA	NA	NA	NA	NA	NA	NA	NA	NA	NA	NA	NA	NA	NA	NA	NA	NA
14473	ENSG00000136521	5947	ENST00000477177.1	99335	5947	NA	ENSG00000136521.14	0.840929	-0.288889	-0.0578817	0.59456	0.938267	1	NDUFB5	NDUFB5	4226	138.643	-0.0366667	0.099102	-0.369989	0.71139	0.869172	M_PEvsM_Cont	NDUFB5	Not_Biologically_Significant	NA	NA	NA	NA	NA	NA	NA	NA	NA	NA	NA	NA	NA	NA	NA	NA	NA	NA	NA	NA	NA	NA	NA	NA	NA
14474	ENSG00000136521	5950	ENST00000476587.1	99342	5950	NA	ENSG00000136521.14	1.47871	-0.358333	-0.294934	0.510257	0.921612	1	NDUFB5	NDUFB5	4226	138.643	-0.0366667	0.099102	-0.369989	0.71139	0.869172	M_PEvsM_Cont	NDUFB5	Not_Biologically_Significant	NA	NA	NA	NA	NA	NA	NA	NA	NA	NA	NA	NA	NA	NA	NA	NA	NA	NA	NA	NA	NA	NA	NA	NA	NA
14475	ENSG00000136522	5939	ENST00000476781.6	115374	5939	NA	ENSG00000136522.15	2.02206	0.0777778	0.123777	0.884514	0.987196	1	MRPL47	MRPL47	4228	130.64	0.0410817	0.0857635	0.479011	0.63193	0.817469	M_PEvsM_Cont	MRPL47	Not_Biologically_Significant	NA	NA	NA	NA	NA	NA	NA	NA	NA	NA	NA	NA	NA	NA	NA	NA	NA	NA	NA	NA	NA	NA	NA	NA	NA
14476	ENSG00000136522	5940	ENST00000392659.2	115377	5940	NA	ENSG00000136522.15	1.27158	-0.913889	-0.332815	0.103723	0.676384	0.886305	MRPL47	MRPL47	4228	130.64	0.0410817	0.0857635	0.479011	0.63193	0.817469	M_PEvsM_Cont	MRPL47	Not_Biologically_Significant	NA	NA	NA	NA	NA	NA	NA	NA	NA	NA	NA	NA	NA	NA	NA	NA	NA	NA	NA	NA	NA	NA	NA	NA	NA
14477	ENSG00000136527	NA	NA	NA	NA	NA	NA	NA	NA	NA	NA	NA	NA	NA	NA	NA	NA	NA	NA	NA	NA	NA	NA	NA	NA	1117	NA	NA	NA	NA	NA	NA	NA	NA	NA	NA	185918364	185918435	185919436	185919496	5.09156e-05	-0.11	NA	NA	NA	NA	NA	NA	NA	NA
14478	ENSG00000136560	3536	ENST00000468831.5	60267	3536	NA	ENSG00000136560.15	1.16441	1.15694	0.591813	0.0413791	0.516866	0.751735	TANK	TANK	4229	701.414	0.267341	0.100892	2.64979	0.00805428	0.0669406	M_PEvsM_Cont	TANK	Not_Biologically_Significant	NA	NA	NA	NA	NA	NA	NA	NA	NA	NA	NA	NA	NA	NA	NA	NA	NA	NA	NA	NA	NA	NA	NA	NA	NA
14479	ENSG00000136560	3531	ENST00000429217.5	60213	3531	NA	ENSG00000136560.15	1.47661	0.791667	0.242724	0.156194	0.737356	0.948907	TANK	TANK	4229	701.414	0.267341	0.100892	2.64979	0.00805428	0.0669406	M_PEvsM_Cont	TANK	Not_Biologically_Significant	NA	NA	NA	NA	NA	NA	NA	NA	NA	NA	NA	NA	NA	NA	NA	NA	NA	NA	NA	NA	NA	NA	NA	NA	NA
14480	ENSG00000136560	3529	ENST00000463502.1	60205	3529	NA	ENSG00000136560.15	1.09634	0.293056	0.00856799	0.589104	0.937758	1	TANK	TANK	4229	701.414	0.267341	0.100892	2.64979	0.00805428	0.0669406	M_PEvsM_Cont	TANK	Not_Biologically_Significant	NA	NA	NA	NA	NA	NA	NA	NA	NA	NA	NA	NA	NA	NA	NA	NA	NA	NA	NA	NA	NA	NA	NA	NA	NA
14481	ENSG00000136560	3534	ENST00000432692.6	60235	3534	NA	ENSG00000136560.15	1.32688	-0.191667	-0.0402962	0.722948	0.962806	1	TANK	TANK	4229	701.414	0.267341	0.100892	2.64979	0.00805428	0.0669406	M_PEvsM_Cont	TANK	Not_Biologically_Significant	NA	NA	NA	NA	NA	NA	NA	NA	NA	NA	NA	NA	NA	NA	NA	NA	NA	NA	NA	NA	NA	NA	NA	NA	NA
14482	ENSG00000136560	3530	ENST00000440506.5	60207	3530	NA	ENSG00000136560.15	1.49833	0.898611	0.269812	0.109375	0.684712	0.893314	TANK	TANK	4229	701.414	0.267341	0.100892	2.64979	0.00805428	0.0669406	M_PEvsM_Cont	TANK	Not_Biologically_Significant	NA	NA	NA	NA	NA	NA	NA	NA	NA	NA	NA	NA	NA	NA	NA	NA	NA	NA	NA	NA	NA	NA	NA	NA	NA
14483	ENSG00000136560	3528	ENST00000259075.6	60202	3528	NA	ENSG00000136560.15	1.66544	-0.722222	-0.225039	0.193724	0.770316	0.994921	TANK	TANK	4229	701.414	0.267341	0.100892	2.64979	0.00805428	0.0669406	M_PEvsM_Cont	TANK	Not_Biologically_Significant	NA	NA	NA	NA	NA	NA	NA	NA	NA	NA	NA	NA	NA	NA	NA	NA	NA	NA	NA	NA	NA	NA	NA	NA	NA
14484	ENSG00000136560	3532	ENST00000406287.5	60220	3532	NA	ENSG00000136560.15	0.877661	0.323611	0.493646	0.55191	0.930973	1	TANK	TANK	4229	701.414	0.267341	0.100892	2.64979	0.00805428	0.0669406	M_PEvsM_Cont	TANK	Not_Biologically_Significant	NA	NA	NA	NA	NA	NA	NA	NA	NA	NA	NA	NA	NA	NA	NA	NA	NA	NA	NA	NA	NA	NA	NA	NA	NA
14485	ENSG00000136560	3533	ENST00000477952.1	60233	3533	NA	ENSG00000136560.15	0.909074	0.733333	0.234872	0.187441	0.764977	0.98749	TANK	TANK	4229	701.414	0.267341	0.100892	2.64979	0.00805428	0.0669406	M_PEvsM_Cont	TANK	Not_Biologically_Significant	NA	NA	NA	NA	NA	NA	NA	NA	NA	NA	NA	NA	NA	NA	NA	NA	NA	NA	NA	NA	NA	NA	NA	NA	NA
14486	ENSG00000136560	3535	ENST00000392749.7	60239	3535	NA	ENSG00000136560.15	2.47163	0.580556	0.316069	0.292462	0.845455	1	TANK	TANK	4229	701.414	0.267341	0.100892	2.64979	0.00805428	0.0669406	M_PEvsM_Cont	TANK	Not_Biologically_Significant	NA	NA	NA	NA	NA	NA	NA	NA	NA	NA	NA	NA	NA	NA	NA	NA	NA	NA	NA	NA	NA	NA	NA	NA	NA
14487	ENSG00000136560	3537	ENST00000403609.1	60268	3537	NA	ENSG00000136560.15	1.11484	0.725	0.294069	0.192084	0.768489	0.993002	TANK	TANK	4229	701.414	0.267341	0.100892	2.64979	0.00805428	0.0669406	M_PEvsM_Cont	TANK	Not_Biologically_Significant	NA	NA	NA	NA	NA	NA	NA	NA	NA	NA	NA	NA	NA	NA	NA	NA	NA	NA	NA	NA	NA	NA	NA	NA	NA
14488	ENSG00000136573	NA	NA	NA	NA	NA	NA	NA	NA	NA	NA	NA	NA	NA	NA	4232	2.07997	0.244809	0.635254	0.385372	0.699962	0.862461	M_PEvsM_Cont	BLK	Not_Biologically_Significant	NA	NA	NA	NA	NA	NA	NA	NA	NA	NA	NA	NA	NA	NA	NA	NA	NA	NA	NA	NA	NA	NA	NA	NA	NA
14489	ENSG00000136574	10724	ENST00000528712.5	216764	10724	NA	ENSG00000136574.20	1.00586	-0.9	-1.28488	0.109065	0.684712	0.892938	GATA4	GATA4	4233	86.499	-0.211906	0.190336	-1.11333	0.265568	0.526925	M_PEvsM_Cont	GATA4	Not_Biologically_Significant	NA	NA	NA	NA	NA	NA	NA	NA	NA	NA	NA	NA	NA	NA	NA	NA	NA	NA	NA	NA	NA	NA	NA	NA	NA
14490	ENSG00000136574	10727	ENST00000622443.3	216784	10727	NA	ENSG00000136574.20	0.548373	-0.0472222	0.103706	0.931212	0.993081	1	GATA4	GATA4	4233	86.499	-0.211906	0.190336	-1.11333	0.265568	0.526925	M_PEvsM_Cont	GATA4	Not_Biologically_Significant	NA	NA	NA	NA	NA	NA	NA	NA	NA	NA	NA	NA	NA	NA	NA	NA	NA	NA	NA	NA	NA	NA	NA	NA	NA
14491	ENSG00000136574	10725	ENST00000532059.6	216779	10725	NA	ENSG00000136574.20	0.950557	-0.101389	0.245917	0.850265	0.983311	1	GATA4	GATA4	4233	86.499	-0.211906	0.190336	-1.11333	0.265568	0.526925	M_PEvsM_Cont	GATA4	Not_Biologically_Significant	NA	NA	NA	NA	NA	NA	NA	NA	NA	NA	NA	NA	NA	NA	NA	NA	NA	NA	NA	NA	NA	NA	NA	NA	NA
14492	ENSG00000136574	10726	ENST00000335135.8	216782	10726	NA	ENSG00000136574.20	1.30608	0.183333	0.360329	0.734369	0.964661	1	GATA4	GATA4	4233	86.499	-0.211906	0.190336	-1.11333	0.265568	0.526925	M_PEvsM_Cont	GATA4	Not_Biologically_Significant	NA	NA	NA	NA	NA	NA	NA	NA	NA	NA	NA	NA	NA	NA	NA	NA	NA	NA	NA	NA	NA	NA	NA	NA	NA
14493	ENSG00000136634	2059	ENST00000423557.1	44692	2059	NA	ENSG00000136634.7	0.884442	0.276389	0.250203	0.610176	0.94177	1	IL10	IL10	4236	6.76766	0.37754	0.369109	1.02284	0.306382	0.566306	M_PEvsM_Cont	IL10	Not_Biologically_Significant	NA	NA	NA	NA	NA	NA	NA	NA	NA	NA	NA	NA	NA	NA	NA	NA	NA	NA	NA	NA	NA	NA	NA	NA	NA
14494	ENSG00000136689	3271	ENST00000409930.4	57081	3271	NA	ENSG00000136689.20	1.3931	-0.298611	0.692351	0.582191	0.935787	1	IL1RN	IL1RN	4237	15.8091	1.02388	0.433649	2.36109	0.0182214	0.113692	M_PEvsM_Cont	IL1RN	Not_Biologically_Significant	NA	NA	NA	NA	NA	NA	NA	NA	NA	NA	NA	NA	NA	NA	NA	NA	NA	NA	NA	NA	NA	NA	NA	NA	NA
14495	ENSG00000136697	NA	NA	NA	NA	NA	NA	NA	NA	NA	NA	NA	NA	NA	NA	4239	3.1642	-0.954174	0.585335	-1.63013	0.103073	0.314715	M_PEvsM_Cont	IL1F10	Not_Biologically_Significant	NA	NA	NA	NA	NA	NA	NA	NA	NA	NA	NA	NA	NA	NA	NA	NA	NA	NA	NA	NA	NA	NA	NA	NA	NA
14496	ENSG00000136699	3354	ENST00000461187.5	78745	3354	NA	ENSG00000136699.21	1.29797	0.365278	0.212547	0.502359	0.918719	1	SMPD4	SMPD4	4242	800.489	-0.144145	0.0660908	-2.18102	0.0291822	0.152957	M_PEvsM_Cont	SMPD4	Not_Biologically_Significant	NA	NA	NA	NA	NA	NA	NA	NA	NA	NA	NA	NA	NA	NA	NA	NA	NA	NA	NA	NA	NA	NA	NA	NA	NA
14497	ENSG00000136699	3353	ENST00000491319.2	78743	3353	NA	ENSG00000136699.21	1.2724	0.447222	0.253414	0.413548	0.899726	1	SMPD4	SMPD4	4242	800.489	-0.144145	0.0660908	-2.18102	0.0291822	0.152957	M_PEvsM_Cont	SMPD4	Not_Biologically_Significant	NA	NA	NA	NA	NA	NA	NA	NA	NA	NA	NA	NA	NA	NA	NA	NA	NA	NA	NA	NA	NA	NA	NA	NA	NA
14498	ENSG00000136699	3349	ENST00000409031.5	78736	3349	NA	ENSG00000136699.21	1.35649	-0.691667	-0.600999	0.212482	0.788128	1	SMPD4	SMPD4	4242	800.489	-0.144145	0.0660908	-2.18102	0.0291822	0.152957	M_PEvsM_Cont	SMPD4	Not_Biologically_Significant	NA	NA	NA	NA	NA	NA	NA	NA	NA	NA	NA	NA	NA	NA	NA	NA	NA	NA	NA	NA	NA	NA	NA	NA	NA
14499	ENSG00000136699	3357	ENST00000681660.1	78753	3357	NA	ENSG00000136699.21	2.24737	0.705556	0.104594	0.20399	0.781403	1	SMPD4	SMPD4	4242	800.489	-0.144145	0.0660908	-2.18102	0.0291822	0.152957	M_PEvsM_Cont	SMPD4	Not_Biologically_Significant	NA	NA	NA	NA	NA	NA	NA	NA	NA	NA	NA	NA	NA	NA	NA	NA	NA	NA	NA	NA	NA	NA	NA	NA	NA
14500	ENSG00000136699	3345	ENST00000680298.1	78730	3345	NA	ENSG00000136699.21	2.09969	-0.116667	-0.0396822	0.829873	0.980162	1	SMPD4	SMPD4	4242	800.489	-0.144145	0.0660908	-2.18102	0.0291822	0.152957	M_PEvsM_Cont	SMPD4	Not_Biologically_Significant	NA	NA	NA	NA	NA	NA	NA	NA	NA	NA	NA	NA	NA	NA	NA	NA	NA	NA	NA	NA	NA	NA	NA	NA	NA
14501	ENSG00000136699	3356	ENST00000455548.2	78751	3356	NA	ENSG00000136699.21	0.903963	-0.2375	-0.0487467	0.661099	0.951283	1	SMPD4	SMPD4	4242	800.489	-0.144145	0.0660908	-2.18102	0.0291822	0.152957	M_PEvsM_Cont	SMPD4	Not_Biologically_Significant	NA	NA	NA	NA	NA	NA	NA	NA	NA	NA	NA	NA	NA	NA	NA	NA	NA	NA	NA	NA	NA	NA	NA	NA	NA
14502	ENSG00000136699	3352	ENST00000680987.1	78741	3352	NA	ENSG00000136699.21	1.02283	0.0708333	0.0773993	0.896699	0.988507	1	SMPD4	SMPD4	4242	800.489	-0.144145	0.0660908	-2.18102	0.0291822	0.152957	M_PEvsM_Cont	SMPD4	Not_Biologically_Significant	NA	NA	NA	NA	NA	NA	NA	NA	NA	NA	NA	NA	NA	NA	NA	NA	NA	NA	NA	NA	NA	NA	NA	NA	NA
14503	ENSG00000136699	3355	ENST00000680196.1	78749	3355	NA	ENSG00000136699.21	0.658482	-0.622222	-0.459394	0.260162	0.825478	1	SMPD4	SMPD4	4242	800.489	-0.144145	0.0660908	-2.18102	0.0291822	0.152957	M_PEvsM_Cont	SMPD4	Not_Biologically_Significant	NA	NA	NA	NA	NA	NA	NA	NA	NA	NA	NA	NA	NA	NA	NA	NA	NA	NA	NA	NA	NA	NA	NA	NA	NA
14504	ENSG00000136699	3351	ENST00000680679.1	78739	3351	NA	ENSG00000136699.21	1.46827	-0.656944	-0.701256	0.235357	0.806208	1	SMPD4	SMPD4	4242	800.489	-0.144145	0.0660908	-2.18102	0.0291822	0.152957	M_PEvsM_Cont	SMPD4	Not_Biologically_Significant	NA	NA	NA	NA	NA	NA	NA	NA	NA	NA	NA	NA	NA	NA	NA	NA	NA	NA	NA	NA	NA	NA	NA	NA	NA
14505	ENSG00000136699	3341	ENST00000431183.6	78723	3341	NA	ENSG00000136699.21	1.38089	-0.963889	-0.89793	0.0868925	0.645164	0.862919	SMPD4	SMPD4	4242	800.489	-0.144145	0.0660908	-2.18102	0.0291822	0.152957	M_PEvsM_Cont	SMPD4	Not_Biologically_Significant	NA	NA	NA	NA	NA	NA	NA	NA	NA	NA	NA	NA	NA	NA	NA	NA	NA	NA	NA	NA	NA	NA	NA	NA	NA
14506	ENSG00000136699	3350	ENST00000680401.1	78738	3350	NA	ENSG00000136699.21	0.905863	0.855556	0.704667	0.12662	0.708988	0.913615	SMPD4	SMPD4	4242	800.489	-0.144145	0.0660908	-2.18102	0.0291822	0.152957	M_PEvsM_Cont	SMPD4	Not_Biologically_Significant	NA	NA	NA	NA	NA	NA	NA	NA	NA	NA	NA	NA	NA	NA	NA	NA	NA	NA	NA	NA	NA	NA	NA	NA	NA
14507	ENSG00000136699	3342	ENST00000454468.5	78724	3342	NA	ENSG00000136699.21	1.30106	0.415278	0.774447	0.447044	0.91017	1	SMPD4	SMPD4	4242	800.489	-0.144145	0.0660908	-2.18102	0.0291822	0.152957	M_PEvsM_Cont	SMPD4	Not_Biologically_Significant	NA	NA	NA	NA	NA	NA	NA	NA	NA	NA	NA	NA	NA	NA	NA	NA	NA	NA	NA	NA	NA	NA	NA	NA	NA
14508	ENSG00000136699	3347	ENST00000482171.5	78733	3347	NA	ENSG00000136699.21	2.05559	0.283333	0.0739779	0.60142	0.939345	1	SMPD4	SMPD4	4242	800.489	-0.144145	0.0660908	-2.18102	0.0291822	0.152957	M_PEvsM_Cont	SMPD4	Not_Biologically_Significant	NA	NA	NA	NA	NA	NA	NA	NA	NA	NA	NA	NA	NA	NA	NA	NA	NA	NA	NA	NA	NA	NA	NA	NA	NA
14509	ENSG00000136699	3348	ENST00000439886.5	78734	3348	NA	ENSG00000136699.21	1.31579	0.606944	0.57592	0.2717	0.833548	1	SMPD4	SMPD4	4242	800.489	-0.144145	0.0660908	-2.18102	0.0291822	0.152957	M_PEvsM_Cont	SMPD4	Not_Biologically_Significant	NA	NA	NA	NA	NA	NA	NA	NA	NA	NA	NA	NA	NA	NA	NA	NA	NA	NA	NA	NA	NA	NA	NA	NA	NA
14510	ENSG00000136699	3343	ENST00000433118.5	78728	3343	NA	ENSG00000136699.21	0.771731	-0.979167	-0.570658	0.082077	0.633297	0.855257	SMPD4	SMPD4	4242	800.489	-0.144145	0.0660908	-2.18102	0.0291822	0.152957	M_PEvsM_Cont	SMPD4	Not_Biologically_Significant	NA	NA	NA	NA	NA	NA	NA	NA	NA	NA	NA	NA	NA	NA	NA	NA	NA	NA	NA	NA	NA	NA	NA	NA	NA
14511	ENSG00000136699	3344	ENST00000351288.10	78729	3344	NA	ENSG00000136699.21	2.3184	-0.845833	-0.386259	0.130749	0.714619	0.918429	SMPD4	SMPD4	4242	800.489	-0.144145	0.0660908	-2.18102	0.0291822	0.152957	M_PEvsM_Cont	SMPD4	Not_Biologically_Significant	NA	NA	NA	NA	NA	NA	NA	NA	NA	NA	NA	NA	NA	NA	NA	NA	NA	NA	NA	NA	NA	NA	NA	NA	NA
14512	ENSG00000136699	3346	ENST00000491128.5	78732	3346	NA	ENSG00000136699.21	1.76863	0.163889	-0.0150942	0.762323	0.970813	1	SMPD4	SMPD4	4242	800.489	-0.144145	0.0660908	-2.18102	0.0291822	0.152957	M_PEvsM_Cont	SMPD4	Not_Biologically_Significant	NA	NA	NA	NA	NA	NA	NA	NA	NA	NA	NA	NA	NA	NA	NA	NA	NA	NA	NA	NA	NA	NA	NA	NA	NA
14513	ENSG00000136710	3359	ENST00000442217.5	78763	3359	NA	ENSG00000136710.11	1.3128	0.394444	0.49385	0.46944	0.91506	1	VMA22	CCDC115	4243	188.744	0.216609	0.114444	1.89271	0.0583965	0.22992	M_PEvsM_Cont	CCDC115	Not_Biologically_Significant	NA	NA	NA	NA	NA	NA	NA	NA	NA	NA	NA	NA	NA	NA	NA	NA	NA	NA	NA	NA	NA	NA	NA	NA	NA
14514	ENSG00000136710	3362	ENST00000409127.1	78768	3362	NA	ENSG00000136710.11	0.985244	0.0152778	0.10532	0.977131	0.997992	1	VMA22	CCDC115	4243	188.744	0.216609	0.114444	1.89271	0.0583965	0.22992	M_PEvsM_Cont	CCDC115	Not_Biologically_Significant	NA	NA	NA	NA	NA	NA	NA	NA	NA	NA	NA	NA	NA	NA	NA	NA	NA	NA	NA	NA	NA	NA	NA	NA	NA
14515	ENSG00000136710	3360	ENST00000465315.1	78765	3360	NA	ENSG00000136710.11	1.2094	0.35	0.164371	0.52017	0.923749	1	VMA22	CCDC115	4243	188.744	0.216609	0.114444	1.89271	0.0583965	0.22992	M_PEvsM_Cont	CCDC115	Not_Biologically_Significant	NA	NA	NA	NA	NA	NA	NA	NA	NA	NA	NA	NA	NA	NA	NA	NA	NA	NA	NA	NA	NA	NA	NA	NA	NA
14516	ENSG00000136710	3358	ENST00000259229.7	78761	3358	NA	ENSG00000136710.11	1.99032	-0.608333	-0.279434	0.270677	0.833127	1	VMA22	CCDC115	4243	188.744	0.216609	0.114444	1.89271	0.0583965	0.22992	M_PEvsM_Cont	CCDC115	Not_Biologically_Significant	NA	NA	NA	NA	NA	NA	NA	NA	NA	NA	NA	NA	NA	NA	NA	NA	NA	NA	NA	NA	NA	NA	NA	NA	NA
14517	ENSG00000136710	3361	ENST00000651709.1	78767	3361	NA	ENSG00000136710.11	0.933792	-1.06389	-0.323751	0.0598212	0.583573	0.810983	VMA22	CCDC115	4243	188.744	0.216609	0.114444	1.89271	0.0583965	0.22992	M_PEvsM_Cont	CCDC115	Not_Biologically_Significant	NA	NA	NA	NA	NA	NA	NA	NA	NA	NA	NA	NA	NA	NA	NA	NA	NA	NA	NA	NA	NA	NA	NA	NA	NA
14518	ENSG00000136715	3335	ENST00000643581.2	78565	3335	NA	ENSG00000136715.20	2.25163	-1.2125	-0.680917	0.0328382	0.478131	0.707329	SAP130	SAP130	4245	559.165	-0.0963926	0.104697	-0.920678	0.357218	0.610198	M_PEvsM_Cont	SAP130	Not_Biologically_Significant	NA	NA	NA	NA	NA	NA	NA	NA	NA	NA	NA	NA	NA	NA	NA	NA	NA	NA	NA	NA	NA	NA	NA	NA	NA
14519	ENSG00000136715	3336	ENST00000259234.10	78582	3336	NA	ENSG00000136715.20	1.16741	0.413889	0.463074	0.448429	0.91017	1	SAP130	SAP130	4245	559.165	-0.0963926	0.104697	-0.920678	0.357218	0.610198	M_PEvsM_Cont	SAP130	Not_Biologically_Significant	NA	NA	NA	NA	NA	NA	NA	NA	NA	NA	NA	NA	NA	NA	NA	NA	NA	NA	NA	NA	NA	NA	NA	NA	NA
14520	ENSG00000136715	3334	ENST00000357702.9	78555	3334	NA	ENSG00000136715.20	1.18671	0.590278	1.24895	0.284476	0.842119	1	SAP130	SAP130	4245	559.165	-0.0963926	0.104697	-0.920678	0.357218	0.610198	M_PEvsM_Cont	SAP130	Not_Biologically_Significant	NA	NA	NA	NA	NA	NA	NA	NA	NA	NA	NA	NA	NA	NA	NA	NA	NA	NA	NA	NA	NA	NA	NA	NA	NA
14521	ENSG00000136731	3339	ENST00000376723.7	58310	3339	NA	ENSG00000136731.14	2.44167	0.176389	0.11836	0.743723	0.966951	1	UGGT1	UGGT1	4247	1787.85	0.0289453	0.102231	0.283137	0.777072	0.901308	M_PEvsM_Cont	UGGT1	Not_Biologically_Significant	NA	NA	NA	NA	NA	NA	NA	NA	NA	NA	NA	NA	NA	NA	NA	NA	NA	NA	NA	NA	NA	NA	NA	NA	NA
14522	ENSG00000136731	3338	ENST00000438277.5	58309	3338	NA	ENSG00000136731.14	1.4283	-0.0138889	-0.0544044	0.979399	0.998416	1	UGGT1	UGGT1	4247	1787.85	0.0289453	0.102231	0.283137	0.777072	0.901308	M_PEvsM_Cont	UGGT1	Not_Biologically_Significant	NA	NA	NA	NA	NA	NA	NA	NA	NA	NA	NA	NA	NA	NA	NA	NA	NA	NA	NA	NA	NA	NA	NA	NA	NA
14523	ENSG00000136731	3340	ENST00000418197.1	58316	3340	NA	ENSG00000136731.14	1.00433	-0.0263889	-0.0945193	0.960504	0.996904	1	UGGT1	UGGT1	4247	1787.85	0.0289453	0.102231	0.283137	0.777072	0.901308	M_PEvsM_Cont	UGGT1	Not_Biologically_Significant	NA	NA	NA	NA	NA	NA	NA	NA	NA	NA	NA	NA	NA	NA	NA	NA	NA	NA	NA	NA	NA	NA	NA	NA	NA
14524	ENSG00000136731	3337	ENST00000259253.11	58308	3337	NA	ENSG00000136731.14	3.14904	-0.55	-0.0851961	0.317364	0.858953	1	UGGT1	UGGT1	4247	1787.85	0.0289453	0.102231	0.283137	0.777072	0.901308	M_PEvsM_Cont	UGGT1	Not_Biologically_Significant	NA	NA	NA	NA	NA	NA	NA	NA	NA	NA	NA	NA	NA	NA	NA	NA	NA	NA	NA	NA	NA	NA	NA	NA	NA
14525	ENSG00000136732	3323	ENST00000409836.3	58077	3323	NA	ENSG00000136732.17	0.969368	-0.505556	-0.223843	0.358325	0.87787	1	GYPC	GYPC	4250	183.486	0.0756985	0.17469	0.433331	0.664775	0.843125	M_PEvsM_Cont	GYPC	Not_Biologically_Significant	NA	NA	NA	NA	NA	NA	NA	NA	NA	NA	NA	NA	NA	NA	NA	NA	NA	NA	NA	NA	NA	NA	NA	NA	NA
14526	ENSG00000136732	3322	ENST00000259254.9	58076	3322	NA	ENSG00000136732.17	2.38475	0.181944	0.0305452	0.736118	0.964661	1	GYPC	GYPC	4250	183.486	0.0756985	0.17469	0.433331	0.664775	0.843125	M_PEvsM_Cont	GYPC	Not_Biologically_Significant	NA	NA	NA	NA	NA	NA	NA	NA	NA	NA	NA	NA	NA	NA	NA	NA	NA	NA	NA	NA	NA	NA	NA	NA	NA
14527	ENSG00000136732	3321	ENST00000484700.2	58074	3321	NA	ENSG00000136732.17	0.737153	7.70988e-18	0.190193	0.999255	0.999935	1	GYPC	GYPC	4250	183.486	0.0756985	0.17469	0.433331	0.664775	0.843125	M_PEvsM_Cont	GYPC	Not_Biologically_Significant	NA	NA	NA	NA	NA	NA	NA	NA	NA	NA	NA	NA	NA	NA	NA	NA	NA	NA	NA	NA	NA	NA	NA	NA	NA
14528	ENSG00000136738	NA	NA	NA	NA	NA	NA	NA	NA	NA	NA	NA	NA	NA	NA	NA	NA	NA	NA	NA	NA	NA	NA	NA	NA	1712	NA	NA	NA	NA	NA	NA	NA	NA	NA	NA	17704969	17705024	17705587	17705741	3.10953e-06	0.1	NA	NA	NA	NA	NA	NA	NA	NA
14529	ENSG00000136754	NA	NA	NA	NA	NA	NA	NA	NA	NA	NA	NA	NA	NA	NA	NA	NA	NA	NA	NA	NA	NA	NA	NA	NA	1279	NA	NA	NA	NA	NA	NA	NA	NA	NA	NA	26755654	26755741	26759061	26759238	2.73617e-05	-0.101	NA	NA	NA	NA	NA	NA	NA	NA
14530	ENSG00000136802	12281	ENST00000259324.5	245383	12281	NA	ENSG00000136802.13	1.38612	-0.00555556	0.184569	0.991628	0.99954	1	LRRC8A	LRRC8A	4251	1378.18	0.424522	0.131062	3.23909	0.00119913	0.0195899	M_PEvsM_Cont	LRRC8A	Trending_Towards_Increased_RNA_Expression	NA	NA	NA	NA	NA	NA	NA	NA	NA	NA	NA	NA	NA	NA	NA	NA	NA	NA	NA	NA	NA	NA	NA	NA	NA
14531	ENSG00000136802	12280	ENST00000372599.7	245381	12280	NA	ENSG00000136802.13	1.65369	0.919444	1.03716	0.101715	0.67227	0.883733	LRRC8A	LRRC8A	4251	1378.18	0.424522	0.131062	3.23909	0.00119913	0.0195899	M_PEvsM_Cont	LRRC8A	Trending_Towards_Increased_RNA_Expression	NA	NA	NA	NA	NA	NA	NA	NA	NA	NA	NA	NA	NA	NA	NA	NA	NA	NA	NA	NA	NA	NA	NA	NA	NA
14532	ENSG00000136802	12279	ENST00000372600.9	245356	12279	NA	ENSG00000136802.13	3.11543	1.07361	0.494266	0.057619	0.575578	0.80548	LRRC8A	LRRC8A	4251	1378.18	0.424522	0.131062	3.23909	0.00119913	0.0195899	M_PEvsM_Cont	LRRC8A	Trending_Towards_Increased_RNA_Expression	NA	NA	NA	NA	NA	NA	NA	NA	NA	NA	NA	NA	NA	NA	NA	NA	NA	NA	NA	NA	NA	NA	NA	NA	NA
14533	ENSG00000136811	NA	NA	NA	NA	NA	NA	NA	NA	NA	NA	NA	NA	NA	NA	NA	NA	NA	NA	NA	NA	NA	NA	NA	NA	1335	NA	NA	NA	NA	NA	NA	NA	NA	NA	NA	128460512	128460666	128460941	128461067	4.26478e-05	-0.104	NA	NA	NA	NA	NA	NA	NA	NA
14534	ENSG00000136811	NA	NA	NA	NA	NA	NA	NA	NA	NA	NA	NA	NA	NA	NA	NA	NA	NA	NA	NA	NA	NA	NA	NA	NA	1336	NA	NA	NA	NA	NA	NA	NA	NA	NA	NA	128482815	128482887	128483937	128484054	1.84969e-05	0.127	NA	NA	NA	NA	NA	NA	NA	NA
14535	ENSG00000136813	12086	ENST00000338205.9	254775	12086	NA	ENSG00000136813.16	2.19768	0.0944444	-0.0216093	0.862089	0.984932	1	ECPAS	ECPAS	4253	1306.02	0.098761	0.0738405	1.33749	0.181062	0.429312	M_PEvsM_Cont	ECPAS	Not_Biologically_Significant	1688	NA	NA	NA	NA	NA	NA	NA	NA	NA	NA	111383210	111383332	111385336	111385442	1.36471e-05	0.104	NA	NA	NA	NA	NA	NA	NA	NA
14536	ENSG00000136813	12086	ENST00000338205.9	254775	12086	NA	ENSG00000136813.16	2.19768	0.0944444	-0.0216093	0.862089	0.984932	1	ECPAS	ECPAS	4253	1306.02	0.098761	0.0738405	1.33749	0.181062	0.429312	M_PEvsM_Cont	ECPAS	Not_Biologically_Significant	1689	NA	NA	NA	NA	NA	NA	NA	NA	NA	NA	111397029	111397153	111408570	111408672	2.00204e-05	0.118	NA	NA	NA	NA	NA	NA	NA	NA
14537	ENSG00000136813	12089	ENST00000602447.5	254786	12089	NA	ENSG00000136813.16	1.63483	-0.259722	-0.143858	0.632183	0.946077	1	ECPAS	ECPAS	4253	1306.02	0.098761	0.0738405	1.33749	0.181062	0.429312	M_PEvsM_Cont	ECPAS	Not_Biologically_Significant	1688	NA	NA	NA	NA	NA	NA	NA	NA	NA	NA	111383210	111383332	111385336	111385442	1.36471e-05	0.104	NA	NA	NA	NA	NA	NA	NA	NA
14538	ENSG00000136813	12089	ENST00000602447.5	254786	12089	NA	ENSG00000136813.16	1.63483	-0.259722	-0.143858	0.632183	0.946077	1	ECPAS	ECPAS	4253	1306.02	0.098761	0.0738405	1.33749	0.181062	0.429312	M_PEvsM_Cont	ECPAS	Not_Biologically_Significant	1689	NA	NA	NA	NA	NA	NA	NA	NA	NA	NA	111397029	111397153	111408570	111408672	2.00204e-05	0.118	NA	NA	NA	NA	NA	NA	NA	NA
14539	ENSG00000136813	12085	ENST00000684092.1	254773	12085	NA	ENSG00000136813.16	1.81212	1.90417	1.24303	0.000833694	0.105473	0.18626	ECPAS	ECPAS	4253	1306.02	0.098761	0.0738405	1.33749	0.181062	0.429312	M_PEvsM_Cont	ECPAS	Not_Biologically_Significant	1688	NA	NA	NA	NA	NA	NA	NA	NA	NA	NA	111383210	111383332	111385336	111385442	1.36471e-05	0.104	NA	NA	NA	NA	NA	NA	NA	NA
14540	ENSG00000136813	12085	ENST00000684092.1	254773	12085	NA	ENSG00000136813.16	1.81212	1.90417	1.24303	0.000833694	0.105473	0.18626	ECPAS	ECPAS	4253	1306.02	0.098761	0.0738405	1.33749	0.181062	0.429312	M_PEvsM_Cont	ECPAS	Not_Biologically_Significant	1689	NA	NA	NA	NA	NA	NA	NA	NA	NA	NA	111397029	111397153	111408570	111408672	2.00204e-05	0.118	NA	NA	NA	NA	NA	NA	NA	NA
14541	ENSG00000136813	12087	ENST00000259335.8	254776	12087	NA	ENSG00000136813.16	1.05037	0.755556	0.614016	0.174942	0.754593	0.972216	ECPAS	ECPAS	4253	1306.02	0.098761	0.0738405	1.33749	0.181062	0.429312	M_PEvsM_Cont	ECPAS	Not_Biologically_Significant	1688	NA	NA	NA	NA	NA	NA	NA	NA	NA	NA	111383210	111383332	111385336	111385442	1.36471e-05	0.104	NA	NA	NA	NA	NA	NA	NA	NA
14542	ENSG00000136813	12087	ENST00000259335.8	254776	12087	NA	ENSG00000136813.16	1.05037	0.755556	0.614016	0.174942	0.754593	0.972216	ECPAS	ECPAS	4253	1306.02	0.098761	0.0738405	1.33749	0.181062	0.429312	M_PEvsM_Cont	ECPAS	Not_Biologically_Significant	1689	NA	NA	NA	NA	NA	NA	NA	NA	NA	NA	111397029	111397153	111408570	111408672	2.00204e-05	0.118	NA	NA	NA	NA	NA	NA	NA	NA
14543	ENSG00000136813	12088	ENST00000465499.1	254785	12088	NA	ENSG00000136813.16	1.27067	-0.398611	-0.0556337	0.465096	0.913748	1	ECPAS	ECPAS	4253	1306.02	0.098761	0.0738405	1.33749	0.181062	0.429312	M_PEvsM_Cont	ECPAS	Not_Biologically_Significant	1688	NA	NA	NA	NA	NA	NA	NA	NA	NA	NA	111383210	111383332	111385336	111385442	1.36471e-05	0.104	NA	NA	NA	NA	NA	NA	NA	NA
14544	ENSG00000136813	12088	ENST00000465499.1	254785	12088	NA	ENSG00000136813.16	1.27067	-0.398611	-0.0556337	0.465096	0.913748	1	ECPAS	ECPAS	4253	1306.02	0.098761	0.0738405	1.33749	0.181062	0.429312	M_PEvsM_Cont	ECPAS	Not_Biologically_Significant	1689	NA	NA	NA	NA	NA	NA	NA	NA	NA	NA	111397029	111397153	111408570	111408672	2.00204e-05	0.118	NA	NA	NA	NA	NA	NA	NA	NA
14545	ENSG00000136826	12076	ENST00000493306.1	254467	12076	NA	ENSG00000136826.16	2.5685	0.554167	0.470451	0.313859	0.858724	1	KLF4	KLF4	4256	1263.44	0.763755	0.198644	3.84485	0.000120627	0.00434439	M_PEvsM_Cont	KLF4	Trending_Towards_Increased_RNA_Expression	NA	NA	NA	NA	NA	NA	NA	NA	NA	NA	NA	NA	NA	NA	NA	NA	NA	NA	NA	NA	NA	NA	NA	NA	NA
14546	ENSG00000136826	12080	ENST00000411706.1	254471	12080	NA	ENSG00000136826.16	1.21938	0.581944	0.271475	0.291417	0.845321	1	KLF4	KLF4	4256	1263.44	0.763755	0.198644	3.84485	0.000120627	0.00434439	M_PEvsM_Cont	KLF4	Trending_Towards_Increased_RNA_Expression	NA	NA	NA	NA	NA	NA	NA	NA	NA	NA	NA	NA	NA	NA	NA	NA	NA	NA	NA	NA	NA	NA	NA	NA	NA
14547	ENSG00000136826	12075	ENST00000497048.5	254466	12075	NA	ENSG00000136826.16	2.85275	1.07222	0.571505	0.0579274	0.576077	0.806268	KLF4	KLF4	4256	1263.44	0.763755	0.198644	3.84485	0.000120627	0.00434439	M_PEvsM_Cont	KLF4	Trending_Towards_Increased_RNA_Expression	NA	NA	NA	NA	NA	NA	NA	NA	NA	NA	NA	NA	NA	NA	NA	NA	NA	NA	NA	NA	NA	NA	NA	NA	NA
14548	ENSG00000136826	12077	ENST00000850958.1	254469	12077	NA	ENSG00000136826.16	1.90144	0.327778	0.205124	0.546211	0.930575	1	KLF4	KLF4	4256	1263.44	0.763755	0.198644	3.84485	0.000120627	0.00434439	M_PEvsM_Cont	KLF4	Trending_Towards_Increased_RNA_Expression	NA	NA	NA	NA	NA	NA	NA	NA	NA	NA	NA	NA	NA	NA	NA	NA	NA	NA	NA	NA	NA	NA	NA	NA	NA
14549	ENSG00000136826	12078	ENST00000374672.5	254468	12078	NA	ENSG00000136826.16	2.84092	1.41806	1.10909	0.0129752	0.352385	0.530829	KLF4	KLF4	4256	1263.44	0.763755	0.198644	3.84485	0.000120627	0.00434439	M_PEvsM_Cont	KLF4	Trending_Towards_Increased_RNA_Expression	NA	NA	NA	NA	NA	NA	NA	NA	NA	NA	NA	NA	NA	NA	NA	NA	NA	NA	NA	NA	NA	NA	NA	NA	NA
14550	ENSG00000136826	12079	ENST00000610832.1	254470	12079	NA	ENSG00000136826.16	2.20141	0.941667	1.43515	0.0939349	0.657286	0.873264	KLF4	KLF4	4256	1263.44	0.763755	0.198644	3.84485	0.000120627	0.00434439	M_PEvsM_Cont	KLF4	Trending_Towards_Increased_RNA_Expression	NA	NA	NA	NA	NA	NA	NA	NA	NA	NA	NA	NA	NA	NA	NA	NA	NA	NA	NA	NA	NA	NA	NA	NA	NA
14551	ENSG00000136827	12316	ENST00000474192.1	256649	12316	NA	ENSG00000136827.12	0.930459	-0.583333	-0.136994	0.290361	0.844477	1	TOR1A	TOR1A	4257	446.222	0.0292517	0.0687514	0.42547	0.670494	0.844561	M_PEvsM_Cont	TOR1A	Not_Biologically_Significant	NA	NA	NA	NA	NA	NA	NA	NA	NA	NA	NA	NA	NA	NA	NA	NA	NA	NA	NA	NA	NA	NA	NA	NA	NA
14552	ENSG00000136827	12317	ENST00000473604.2	256650	12317	NA	ENSG00000136827.12	0.759415	0.269444	0.103223	0.619195	0.943509	1	TOR1A	TOR1A	4257	446.222	0.0292517	0.0687514	0.42547	0.670494	0.844561	M_PEvsM_Cont	TOR1A	Not_Biologically_Significant	NA	NA	NA	NA	NA	NA	NA	NA	NA	NA	NA	NA	NA	NA	NA	NA	NA	NA	NA	NA	NA	NA	NA	NA	NA
14553	ENSG00000136827	12314	ENST00000351698.5	256647	12314	NA	ENSG00000136827.12	2.70679	-0.0527778	0.0204415	0.921638	0.991407	1	TOR1A	TOR1A	4257	446.222	0.0292517	0.0687514	0.42547	0.670494	0.844561	M_PEvsM_Cont	TOR1A	Not_Biologically_Significant	NA	NA	NA	NA	NA	NA	NA	NA	NA	NA	NA	NA	NA	NA	NA	NA	NA	NA	NA	NA	NA	NA	NA	NA	NA
14554	ENSG00000136827	12315	ENST00000651202.1	256648	12315	NA	ENSG00000136827.12	1.20691	1.05417	0.728363	0.0620939	0.590322	0.816381	TOR1A	TOR1A	4257	446.222	0.0292517	0.0687514	0.42547	0.670494	0.844561	M_PEvsM_Cont	TOR1A	Not_Biologically_Significant	NA	NA	NA	NA	NA	NA	NA	NA	NA	NA	NA	NA	NA	NA	NA	NA	NA	NA	NA	NA	NA	NA	NA	NA	NA
14555	ENSG00000136827	12318	ENST00000473084.1	256651	12318	NA	ENSG00000136827.12	1.11293	-0.490278	-0.164887	0.371429	0.883365	1	TOR1A	TOR1A	4257	446.222	0.0292517	0.0687514	0.42547	0.670494	0.844561	M_PEvsM_Cont	TOR1A	Not_Biologically_Significant	NA	NA	NA	NA	NA	NA	NA	NA	NA	NA	NA	NA	NA	NA	NA	NA	NA	NA	NA	NA	NA	NA	NA	NA	NA
14556	ENSG00000136840	12232	ENST00000335791.10	256216	12232	NA	ENSG00000136840.20	1.7535	-0.170833	-0.098758	0.751529	0.969595	1	ST6GALNAC4	ST6GALNAC4	4259	57.6783	-0.144326	0.143793	-1.00371	0.315519	0.57644	M_PEvsM_Cont	ST6GALNAC4	Not_Biologically_Significant	NA	NA	NA	NA	NA	NA	NA	NA	NA	NA	NA	NA	NA	NA	NA	NA	NA	NA	NA	NA	NA	NA	NA	NA	NA
14557	ENSG00000136840	12233	ENST00000361444.3	256224	12233	NA	ENSG00000136840.20	0.684334	-0.723611	-0.490213	0.193584	0.770316	0.994758	ST6GALNAC4	ST6GALNAC4	4259	57.6783	-0.144326	0.143793	-1.00371	0.315519	0.57644	M_PEvsM_Cont	ST6GALNAC4	Not_Biologically_Significant	NA	NA	NA	NA	NA	NA	NA	NA	NA	NA	NA	NA	NA	NA	NA	NA	NA	NA	NA	NA	NA	NA	NA	NA	NA
14558	ENSG00000136842	12032	ENST00000259365.9	242750	12032	NA	ENSG00000136842.15	0.506972	-0.0694444	-0.304803	0.896987	0.988507	1	TMOD1	TMOD1	4261	95.6916	0.259754	0.236334	1.0991	0.271726	0.531381	M_PEvsM_Cont	TMOD1	Not_Biologically_Significant	NA	NA	NA	NA	NA	NA	NA	NA	NA	NA	NA	NA	NA	NA	NA	NA	NA	NA	NA	NA	NA	NA	NA	NA	NA
14559	ENSG00000136842	12033	ENST00000375175.1	242757	12033	NA	ENSG00000136842.15	0.513925	-1.00833	-0.761363	0.0737593	0.61692	0.84064	TMOD1	TMOD1	4261	95.6916	0.259754	0.236334	1.0991	0.271726	0.531381	M_PEvsM_Cont	TMOD1	Not_Biologically_Significant	NA	NA	NA	NA	NA	NA	NA	NA	NA	NA	NA	NA	NA	NA	NA	NA	NA	NA	NA	NA	NA	NA	NA	NA	NA
14560	ENSG00000136848	12155	ENST00000309989.1	244335	12155	NA	ENSG00000136848.19	1.63171	-0.270833	-0.139761	0.617536	0.943507	1	DAB2IP	DAB2IP	4263	1421	0.253579	0.139437	1.81859	0.0689742	0.25069	M_PEvsM_Cont	DAB2IP	Not_Biologically_Significant	NA	NA	NA	NA	NA	NA	NA	NA	NA	NA	NA	NA	NA	NA	NA	NA	NA	NA	NA	NA	NA	NA	NA	NA	NA
14561	ENSG00000136848	12150	ENST00000436835.6	244329	12150	NA	ENSG00000136848.19	0.929149	0.365278	0.322979	0.502359	0.918719	1	DAB2IP	DAB2IP	4263	1421	0.253579	0.139437	1.81859	0.0689742	0.25069	M_PEvsM_Cont	DAB2IP	Not_Biologically_Significant	NA	NA	NA	NA	NA	NA	NA	NA	NA	NA	NA	NA	NA	NA	NA	NA	NA	NA	NA	NA	NA	NA	NA	NA	NA
14562	ENSG00000136848	12154	ENST00000648444.1	244334	12154	NA	ENSG00000136848.19	2.27652	0.569444	0.259308	0.301188	0.849501	1	DAB2IP	DAB2IP	4263	1421	0.253579	0.139437	1.81859	0.0689742	0.25069	M_PEvsM_Cont	DAB2IP	Not_Biologically_Significant	NA	NA	NA	NA	NA	NA	NA	NA	NA	NA	NA	NA	NA	NA	NA	NA	NA	NA	NA	NA	NA	NA	NA	NA	NA
14563	ENSG00000136848	12149	ENST00000259371.7	244328	12149	NA	ENSG00000136848.19	2.56869	1.61667	0.470194	0.00469893	0.232593	0.39217	DAB2IP	DAB2IP	4263	1421	0.253579	0.139437	1.81859	0.0689742	0.25069	M_PEvsM_Cont	DAB2IP	Not_Biologically_Significant	NA	NA	NA	NA	NA	NA	NA	NA	NA	NA	NA	NA	NA	NA	NA	NA	NA	NA	NA	NA	NA	NA	NA	NA	NA
14564	ENSG00000136848	12152	ENST00000408936.8	244331	12152	NA	ENSG00000136848.19	2.85619	0.415278	0.154089	0.446749	0.91017	1	DAB2IP	DAB2IP	4263	1421	0.253579	0.139437	1.81859	0.0689742	0.25069	M_PEvsM_Cont	DAB2IP	Not_Biologically_Significant	NA	NA	NA	NA	NA	NA	NA	NA	NA	NA	NA	NA	NA	NA	NA	NA	NA	NA	NA	NA	NA	NA	NA	NA	NA
14565	ENSG00000136848	12151	ENST00000489314.1	244330	12151	NA	ENSG00000136848.19	0.87155	0.618056	0.282127	0.263769	0.827717	1	DAB2IP	DAB2IP	4263	1421	0.253579	0.139437	1.81859	0.0689742	0.25069	M_PEvsM_Cont	DAB2IP	Not_Biologically_Significant	NA	NA	NA	NA	NA	NA	NA	NA	NA	NA	NA	NA	NA	NA	NA	NA	NA	NA	NA	NA	NA	NA	NA	NA	NA
14566	ENSG00000136848	12153	ENST00000699487.1	244333	12153	NA	ENSG00000136848.19	1.4974	0.681944	0.283919	0.218678	0.793043	1	DAB2IP	DAB2IP	4263	1421	0.253579	0.139437	1.81859	0.0689742	0.25069	M_PEvsM_Cont	DAB2IP	Not_Biologically_Significant	NA	NA	NA	NA	NA	NA	NA	NA	NA	NA	NA	NA	NA	NA	NA	NA	NA	NA	NA	NA	NA	NA	NA	NA	NA
14567	ENSG00000136848	12156	ENST00000487716.1	244337	12156	NA	ENSG00000136848.19	1.05259	1.41667	0.369201	0.0130788	0.353619	0.5321	DAB2IP	DAB2IP	4263	1421	0.253579	0.139437	1.81859	0.0689742	0.25069	M_PEvsM_Cont	DAB2IP	Not_Biologically_Significant	NA	NA	NA	NA	NA	NA	NA	NA	NA	NA	NA	NA	NA	NA	NA	NA	NA	NA	NA	NA	NA	NA	NA	NA	NA
14568	ENSG00000136869	12121	ENST00000394487.5	243844	12121	NA	ENSG00000136869.16	2.40937	0.429167	0.0929569	0.432158	0.905114	1	TLR4	TLR4	4266	384.762	0.066026	0.147474	0.447714	0.65436	0.835087	M_PEvsM_Cont	TLR4	Not_Biologically_Significant	NA	NA	NA	NA	NA	NA	NA	NA	NA	NA	NA	NA	NA	NA	NA	NA	NA	NA	NA	NA	NA	NA	NA	NA	NA
14569	ENSG00000136869	12120	ENST00000472304.2	243842	12120	NA	ENSG00000136869.16	1.98524	-0.593056	0.166571	0.282337	0.840096	1	TLR4	TLR4	4266	384.762	0.066026	0.147474	0.447714	0.65436	0.835087	M_PEvsM_Cont	TLR4	Not_Biologically_Significant	NA	NA	NA	NA	NA	NA	NA	NA	NA	NA	NA	NA	NA	NA	NA	NA	NA	NA	NA	NA	NA	NA	NA	NA	NA
14570	ENSG00000136869	12122	ENST00000355622.8	243849	12122	NA	ENSG00000136869.16	2.63155	-0.0986111	0.00850814	0.854262	0.983828	1	TLR4	TLR4	4266	384.762	0.066026	0.147474	0.447714	0.65436	0.835087	M_PEvsM_Cont	TLR4	Not_Biologically_Significant	NA	NA	NA	NA	NA	NA	NA	NA	NA	NA	NA	NA	NA	NA	NA	NA	NA	NA	NA	NA	NA	NA	NA	NA	NA
14571	ENSG00000136881	12061	ENST00000674791.1	254229	12061	NA	ENSG00000136881.13	1.12961	1.81944	0.791742	0.0014311	0.133418	0.243893	BAAT	BAAT	4267	0.45537	0.113243	0.881854	0.128414	0.897821	0.957424	M_PEvsM_Cont	BAAT	Not_Biologically_Significant	NA	NA	NA	NA	NA	NA	NA	NA	NA	NA	NA	NA	NA	NA	NA	NA	NA	NA	NA	NA	NA	NA	NA	NA	NA
14572	ENSG00000136908	12242	ENST00000470181.1	256246	12242	NA	ENSG00000136908.19	1.04886	-0.170833	-0.112875	0.752477	0.969701	1	DPM2	DPM2	4269	331.195	0.0777964	0.0910672	0.854275	0.392953	0.642399	M_PEvsM_Cont	DPM2	Not_Biologically_Significant	NA	NA	NA	NA	NA	NA	NA	NA	NA	NA	NA	NA	NA	NA	NA	NA	NA	NA	NA	NA	NA	NA	NA	NA	NA
14573	ENSG00000136908	12241	ENST00000314392.13	256243	12241	NA	ENSG00000136908.19	2.29002	-0.0569444	-0.0189611	0.915626	0.990859	1	DPM2	DPM2	4269	331.195	0.0777964	0.0910672	0.854275	0.392953	0.642399	M_PEvsM_Cont	DPM2	Not_Biologically_Significant	NA	NA	NA	NA	NA	NA	NA	NA	NA	NA	NA	NA	NA	NA	NA	NA	NA	NA	NA	NA	NA	NA	NA	NA	NA
14574	ENSG00000136908	12240	ENST00000495270.1	256242	12240	NA	ENSG00000136908.19	1.93397	1.0375	0.185106	0.0661781	0.601447	0.825464	DPM2	DPM2	4269	331.195	0.0777964	0.0910672	0.854275	0.392953	0.642399	M_PEvsM_Cont	DPM2	Not_Biologically_Significant	NA	NA	NA	NA	NA	NA	NA	NA	NA	NA	NA	NA	NA	NA	NA	NA	NA	NA	NA	NA	NA	NA	NA	NA	NA
14575	ENSG00000136925	NA	NA	NA	NA	NA	NA	NA	NA	NA	NA	NA	NA	NA	NA	NA	NA	NA	NA	NA	NA	NA	NA	NA	NA	1682	NA	NA	NA	NA	NA	NA	NA	NA	NA	NA	97610345	97610451	97617756	97617877	0.00272403	-0.102	NA	NA	NA	NA	NA	NA	NA	NA
14576	ENSG00000136930	12165	ENST00000474081.5	255816	12165	NA	ENSG00000136930.14	0.649381	-0.430556	-0.213245	0.430708	0.90459	1	PSMB7	PSMB7	4271	731.268	-0.125279	0.0642503	-1.94985	0.051194	0.211081	M_PEvsM_Cont	PSMB7	Not_Biologically_Significant	NA	NA	NA	NA	NA	NA	NA	NA	NA	NA	NA	NA	NA	NA	NA	NA	NA	NA	NA	NA	NA	NA	NA	NA	NA
14577	ENSG00000136930	12164	ENST00000498485.5	255810	12164	NA	ENSG00000136930.14	0.71456	1.20833	0.617712	0.033425	0.481463	0.710898	PSMB7	PSMB7	4271	731.268	-0.125279	0.0642503	-1.94985	0.051194	0.211081	M_PEvsM_Cont	PSMB7	Not_Biologically_Significant	NA	NA	NA	NA	NA	NA	NA	NA	NA	NA	NA	NA	NA	NA	NA	NA	NA	NA	NA	NA	NA	NA	NA	NA	NA
14578	ENSG00000136930	12163	ENST00000259457.8	255806	12163	NA	ENSG00000136930.14	2.92412	-1.29167	-0.19475	0.0233037	0.424194	0.636858	PSMB7	PSMB7	4271	731.268	-0.125279	0.0642503	-1.94985	0.051194	0.211081	M_PEvsM_Cont	PSMB7	Not_Biologically_Significant	NA	NA	NA	NA	NA	NA	NA	NA	NA	NA	NA	NA	NA	NA	NA	NA	NA	NA	NA	NA	NA	NA	NA	NA	NA
14579	ENSG00000136935	NA	NA	NA	NA	NA	NA	NA	NA	NA	NA	NA	NA	NA	NA	NA	NA	NA	NA	NA	NA	NA	NA	NA	NA	1590	NA	NA	NA	NA	NA	NA	NA	NA	NA	NA	124921128	124921240	124923094	124923223	0.000627144	0.112	NA	NA	NA	NA	NA	NA	NA	NA
14580	ENSG00000136936	12035	ENST00000375128.5	253939	12035	NA	ENSG00000136936.12	2.09518	-0.00416667	-0.0221864	0.994829	0.999824	1	XPA	XPA	4273	107.825	0.0567003	0.108292	0.523589	0.600564	0.798914	M_PEvsM_Cont	XPA	Not_Biologically_Significant	NA	NA	NA	NA	NA	NA	NA	NA	NA	NA	NA	NA	NA	NA	NA	NA	NA	NA	NA	NA	NA	NA	NA	NA	NA
14581	ENSG00000136936	12034	ENST00000462523.5	253938	12034	NA	ENSG00000136936.12	1.09668	0.404167	0.188579	0.458737	0.912764	1	XPA	XPA	4273	107.825	0.0567003	0.108292	0.523589	0.600564	0.798914	M_PEvsM_Cont	XPA	Not_Biologically_Significant	NA	NA	NA	NA	NA	NA	NA	NA	NA	NA	NA	NA	NA	NA	NA	NA	NA	NA	NA	NA	NA	NA	NA	NA	NA
14582	ENSG00000136950	12168	ENST00000465124.1	244587	12168	NA	ENSG00000136950.14	1.61637	0.347222	0.102821	0.523274	0.924455	1	ARPC5L	ARPC5L	4274	320.779	-0.122817	0.0819856	-1.49803	0.134127	0.3605	M_PEvsM_Cont	ARPC5L	Not_Biologically_Significant	NA	NA	NA	NA	NA	NA	NA	NA	NA	NA	NA	NA	NA	NA	NA	NA	NA	NA	NA	NA	NA	NA	NA	NA	NA
14583	ENSG00000136950	12166	ENST00000353214.6	244582	12166	NA	ENSG00000136950.14	1.2414	0.0625	0.0491925	0.90789	0.989799	1	ARPC5L	ARPC5L	4274	320.779	-0.122817	0.0819856	-1.49803	0.134127	0.3605	M_PEvsM_Cont	ARPC5L	Not_Biologically_Significant	NA	NA	NA	NA	NA	NA	NA	NA	NA	NA	NA	NA	NA	NA	NA	NA	NA	NA	NA	NA	NA	NA	NA	NA	NA
14584	ENSG00000136950	12167	ENST00000259477.6	244585	12167	NA	ENSG00000136950.14	2.48603	-1.19444	-0.226598	0.035407	0.4897	0.722346	ARPC5L	ARPC5L	4274	320.779	-0.122817	0.0819856	-1.49803	0.134127	0.3605	M_PEvsM_Cont	ARPC5L	Not_Biologically_Significant	NA	NA	NA	NA	NA	NA	NA	NA	NA	NA	NA	NA	NA	NA	NA	NA	NA	NA	NA	NA	NA	NA	NA	NA	NA
14585	ENSG00000136960	11388	ENST00000427067.6	233907	11388	NA	ENSG00000136960.14	2.0206	-1.35417	-0.705056	0.0175407	0.38765	0.582164	ENPP2	ENPP2	4276	1315.69	-0.249328	0.195816	-1.27328	0.20292	0.455039	M_PEvsM_Cont	ENPP2	Not_Biologically_Significant	NA	NA	NA	NA	NA	NA	NA	NA	NA	NA	NA	NA	NA	NA	NA	NA	NA	NA	NA	NA	NA	NA	NA	NA	NA
14586	ENSG00000136960	11386	ENST00000259486.10	233903	11386	NA	ENSG00000136960.14	2.22239	-0.570833	-0.239213	0.300071	0.848708	1	ENPP2	ENPP2	4276	1315.69	-0.249328	0.195816	-1.27328	0.20292	0.455039	M_PEvsM_Cont	ENPP2	Not_Biologically_Significant	NA	NA	NA	NA	NA	NA	NA	NA	NA	NA	NA	NA	NA	NA	NA	NA	NA	NA	NA	NA	NA	NA	NA	NA	NA
14587	ENSG00000136960	11389	ENST00000523861.1	233908	11389	NA	ENSG00000136960.14	1.15984	-0.193056	0.0186381	0.720681	0.962488	1	ENPP2	ENPP2	4276	1315.69	-0.249328	0.195816	-1.27328	0.20292	0.455039	M_PEvsM_Cont	ENPP2	Not_Biologically_Significant	NA	NA	NA	NA	NA	NA	NA	NA	NA	NA	NA	NA	NA	NA	NA	NA	NA	NA	NA	NA	NA	NA	NA	NA	NA
14588	ENSG00000136960	11390	ENST00000522167.5	233913	11390	NA	ENSG00000136960.14	2.2725	-1.06389	-0.382148	0.0600996	0.58395	0.811659	ENPP2	ENPP2	4276	1315.69	-0.249328	0.195816	-1.27328	0.20292	0.455039	M_PEvsM_Cont	ENPP2	Not_Biologically_Significant	NA	NA	NA	NA	NA	NA	NA	NA	NA	NA	NA	NA	NA	NA	NA	NA	NA	NA	NA	NA	NA	NA	NA	NA	NA
14589	ENSG00000136960	11387	ENST00000075322.11	233905	11387	NA	ENSG00000136960.14	3.17814	-1.09444	-0.409747	0.0531733	0.561893	0.793389	ENPP2	ENPP2	4276	1315.69	-0.249328	0.195816	-1.27328	0.20292	0.455039	M_PEvsM_Cont	ENPP2	Not_Biologically_Significant	NA	NA	NA	NA	NA	NA	NA	NA	NA	NA	NA	NA	NA	NA	NA	NA	NA	NA	NA	NA	NA	NA	NA	NA	NA
14590	ENSG00000136986	11424	ENST00000419562.6	234049	11424	NA	ENSG00000136986.11	0.769408	-0.180556	-0.0273632	0.737922	0.96573	1	DERL1	DERL1	4278	604.349	-0.0703135	0.062581	-1.12356	0.2612	0.521653	M_PEvsM_Cont	DERL1	Not_Biologically_Significant	NA	NA	NA	NA	NA	NA	NA	NA	NA	NA	NA	NA	NA	NA	NA	NA	NA	NA	NA	NA	NA	NA	NA	NA	NA
14591	ENSG00000136986	11423	ENST00000405944.7	234048	11423	NA	ENSG00000136986.11	1.21719	-0.111111	-0.272271	0.836116	0.981087	1	DERL1	DERL1	4278	604.349	-0.0703135	0.062581	-1.12356	0.2612	0.521653	M_PEvsM_Cont	DERL1	Not_Biologically_Significant	NA	NA	NA	NA	NA	NA	NA	NA	NA	NA	NA	NA	NA	NA	NA	NA	NA	NA	NA	NA	NA	NA	NA	NA	NA
14592	ENSG00000136986	11422	ENST00000524119.1	234047	11422	NA	ENSG00000136986.11	1.77399	0.244444	0.0502611	0.651796	0.94843	1	DERL1	DERL1	4278	604.349	-0.0703135	0.062581	-1.12356	0.2612	0.521653	M_PEvsM_Cont	DERL1	Not_Biologically_Significant	NA	NA	NA	NA	NA	NA	NA	NA	NA	NA	NA	NA	NA	NA	NA	NA	NA	NA	NA	NA	NA	NA	NA	NA	NA
14593	ENSG00000136986	11421	ENST00000259512.9	234040	11421	NA	ENSG00000136986.11	2.79198	0.136111	-0.00651009	0.800179	0.976615	1	DERL1	DERL1	4278	604.349	-0.0703135	0.062581	-1.12356	0.2612	0.521653	M_PEvsM_Cont	DERL1	Not_Biologically_Significant	NA	NA	NA	NA	NA	NA	NA	NA	NA	NA	NA	NA	NA	NA	NA	NA	NA	NA	NA	NA	NA	NA	NA	NA	NA
14594	ENSG00000136986	11425	ENST00000523036.1	234052	11425	NA	ENSG00000136986.11	1.30096	-0.606944	-0.36832	0.2717	0.833548	1	DERL1	DERL1	4278	604.349	-0.0703135	0.062581	-1.12356	0.2612	0.521653	M_PEvsM_Cont	DERL1	Not_Biologically_Significant	NA	NA	NA	NA	NA	NA	NA	NA	NA	NA	NA	NA	NA	NA	NA	NA	NA	NA	NA	NA	NA	NA	NA	NA	NA
14595	ENSG00000136997	11449	ENST00000707117.1	224183	11449	NA	ENSG00000136997.22	1.14908	-0.190278	-0.0940627	0.724739	0.963615	1	MYC	MYC	4281	270.963	-0.304198	0.185577	-1.6392	0.101172	0.310776	M_PEvsM_Cont	MYC	Not_Biologically_Significant	NA	NA	NA	NA	NA	NA	NA	NA	NA	NA	NA	NA	NA	NA	NA	NA	NA	NA	NA	NA	NA	NA	NA	NA	NA
14596	ENSG00000136997	11447	ENST00000707113.1	224178	11447	NA	ENSG00000136997.22	0.886366	-0.2875	-0.432933	0.596235	0.939043	1	MYC	MYC	4281	270.963	-0.304198	0.185577	-1.6392	0.101172	0.310776	M_PEvsM_Cont	MYC	Not_Biologically_Significant	NA	NA	NA	NA	NA	NA	NA	NA	NA	NA	NA	NA	NA	NA	NA	NA	NA	NA	NA	NA	NA	NA	NA	NA	NA
14597	ENSG00000136997	11444	ENST00000377970.6	224174	11444	NA	ENSG00000136997.22	2.25998	-1.9125	-0.810719	0.000787619	0.103093	0.181193	MYC	MYC	4281	270.963	-0.304198	0.185577	-1.6392	0.101172	0.310776	M_PEvsM_Cont	MYC	Not_Biologically_Significant	NA	NA	NA	NA	NA	NA	NA	NA	NA	NA	NA	NA	NA	NA	NA	NA	NA	NA	NA	NA	NA	NA	NA	NA	NA
14598	ENSG00000136997	11446	ENST00000621592.8	224177	11446	NA	ENSG00000136997.22	0.911701	0.341667	0.443052	0.529706	0.927068	1	MYC	MYC	4281	270.963	-0.304198	0.185577	-1.6392	0.101172	0.310776	M_PEvsM_Cont	MYC	Not_Biologically_Significant	NA	NA	NA	NA	NA	NA	NA	NA	NA	NA	NA	NA	NA	NA	NA	NA	NA	NA	NA	NA	NA	NA	NA	NA	NA
14599	ENSG00000136997	11448	ENST00000707115.1	224181	11448	NA	ENSG00000136997.22	1.81523	-0.854167	-0.246847	0.127201	0.709113	0.914291	MYC	MYC	4281	270.963	-0.304198	0.185577	-1.6392	0.101172	0.310776	M_PEvsM_Cont	MYC	Not_Biologically_Significant	NA	NA	NA	NA	NA	NA	NA	NA	NA	NA	NA	NA	NA	NA	NA	NA	NA	NA	NA	NA	NA	NA	NA	NA	NA
14600	ENSG00000136997	11443	ENST00000641036.1	224173	11443	NA	ENSG00000136997.22	0.902168	0.102778	0.0815032	0.848385	0.982893	1	MYC	MYC	4281	270.963	-0.304198	0.185577	-1.6392	0.101172	0.310776	M_PEvsM_Cont	MYC	Not_Biologically_Significant	NA	NA	NA	NA	NA	NA	NA	NA	NA	NA	NA	NA	NA	NA	NA	NA	NA	NA	NA	NA	NA	NA	NA	NA	NA
14601	ENSG00000136997	11445	ENST00000524013.2	224175	11445	NA	ENSG00000136997.22	1.89248	0.818056	0.31274	0.143351	0.725266	0.933307	MYC	MYC	4281	270.963	-0.304198	0.185577	-1.6392	0.101172	0.310776	M_PEvsM_Cont	MYC	Not_Biologically_Significant	NA	NA	NA	NA	NA	NA	NA	NA	NA	NA	NA	NA	NA	NA	NA	NA	NA	NA	NA	NA	NA	NA	NA	NA	NA
14602	ENSG00000137055	11772	ENST00000520884.5	248583	11772	NA	ENSG00000137055.16	1.88972	-0.931944	-0.392834	0.0974753	0.663057	0.878136	PLAA	PLAA	4282	433.931	0.122567	0.0648768	1.88923	0.0588615	0.230418	M_PEvsM_Cont	PLAA	Not_Biologically_Significant	NA	NA	NA	NA	NA	NA	NA	NA	NA	NA	NA	NA	NA	NA	NA	NA	NA	NA	NA	NA	NA	NA	NA	NA	NA
14603	ENSG00000137055	11771	ENST00000397292.8	248567	11771	NA	ENSG00000137055.16	2.25088	0.559722	0.109575	0.309957	0.856109	1	PLAA	PLAA	4282	433.931	0.122567	0.0648768	1.88923	0.0588615	0.230418	M_PEvsM_Cont	PLAA	Not_Biologically_Significant	NA	NA	NA	NA	NA	NA	NA	NA	NA	NA	NA	NA	NA	NA	NA	NA	NA	NA	NA	NA	NA	NA	NA	NA	NA
14604	ENSG00000137075	NA	NA	NA	NA	NA	NA	NA	NA	NA	NA	NA	NA	NA	NA	NA	NA	NA	NA	NA	NA	NA	NA	NA	NA	253	RNF38	chr9	36390466	36390616	0.00377667	-0.131	NA	NA	NA	NA	36351114	36351199	36356302	36356473	1.55547e-06	-0.104	36400935	36401198	0.00153791	0.182	NA	NA	NA	NA
14605	ENSG00000137076	11833	ENST00000489255.2	249461	11833	NA	ENSG00000137076.23	1.24211	-0.381944	-0.218535	0.483441	0.918265	1	TLN1	TLN1	4285	5239.81	-0.119719	0.0848522	-1.41091	0.15827	0.397894	M_PEvsM_Cont	TLN1	Not_Biologically_Significant	1658	NA	NA	NA	NA	NA	NA	NA	NA	NA	NA	35714238	35714373	35714573	35714687	1.95534e-07	-0.109	NA	NA	NA	NA	NA	NA	NA	NA
14606	ENSG00000137076	11836	ENST00000378192.2	249468	11836	NA	ENSG00000137076.23	1.82958	0.661111	0.27668	0.23256	0.802581	1	TLN1	TLN1	4285	5239.81	-0.119719	0.0848522	-1.41091	0.15827	0.397894	M_PEvsM_Cont	TLN1	Not_Biologically_Significant	1658	NA	NA	NA	NA	NA	NA	NA	NA	NA	NA	35714238	35714373	35714573	35714687	1.95534e-07	-0.109	NA	NA	NA	NA	NA	NA	NA	NA
14607	ENSG00000137076	11832	ENST00000706939.1	249459	11832	NA	ENSG00000137076.23	3.32988	-1.24444	-0.306159	0.0286851	0.458979	0.679589	TLN1	TLN1	4285	5239.81	-0.119719	0.0848522	-1.41091	0.15827	0.397894	M_PEvsM_Cont	TLN1	Not_Biologically_Significant	1658	NA	NA	NA	NA	NA	NA	NA	NA	NA	NA	35714238	35714373	35714573	35714687	1.95534e-07	-0.109	NA	NA	NA	NA	NA	NA	NA	NA
14608	ENSG00000137076	11834	ENST00000466916.1	249463	11834	NA	ENSG00000137076.23	1.08667	0.281944	0.149623	0.603138	0.939947	1	TLN1	TLN1	4285	5239.81	-0.119719	0.0848522	-1.41091	0.15827	0.397894	M_PEvsM_Cont	TLN1	Not_Biologically_Significant	1658	NA	NA	NA	NA	NA	NA	NA	NA	NA	NA	35714238	35714373	35714573	35714687	1.95534e-07	-0.109	NA	NA	NA	NA	NA	NA	NA	NA
14609	ENSG00000137076	11835	ENST00000465002.1	249464	11835	NA	ENSG00000137076.23	0.988766	-0.829167	-0.282816	0.138342	0.720331	0.927348	TLN1	TLN1	4285	5239.81	-0.119719	0.0848522	-1.41091	0.15827	0.397894	M_PEvsM_Cont	TLN1	Not_Biologically_Significant	1658	NA	NA	NA	NA	NA	NA	NA	NA	NA	NA	35714238	35714373	35714573	35714687	1.95534e-07	-0.109	NA	NA	NA	NA	NA	NA	NA	NA
14610	ENSG00000137076	11831	ENST00000314888.10	249458	11831	NA	ENSG00000137076.23	3.13097	0.102778	-0.0746359	0.848175	0.982893	1	TLN1	TLN1	4285	5239.81	-0.119719	0.0848522	-1.41091	0.15827	0.397894	M_PEvsM_Cont	TLN1	Not_Biologically_Significant	1658	NA	NA	NA	NA	NA	NA	NA	NA	NA	NA	35714238	35714373	35714573	35714687	1.95534e-07	-0.109	NA	NA	NA	NA	NA	NA	NA	NA
14611	ENSG00000137106	11863	ENST00000607784.1	238651	11863	NA	ENSG00000137106.19	1.1129	-0.347222	-0.0809844	0.523274	0.924455	1	GRHPR	GRHPR	4286	577.124	-0.0996752	0.0809887	-1.23073	0.218424	0.471995	M_PEvsM_Cont	GRHPR	Not_Biologically_Significant	NA	NA	NA	NA	NA	NA	NA	NA	NA	NA	NA	NA	NA	NA	NA	NA	NA	NA	NA	NA	NA	NA	NA	NA	NA
14612	ENSG00000137106	11867	ENST00000482603.1	238655	11867	NA	ENSG00000137106.19	0.973856	0.245833	-0.0432138	0.649813	0.948085	1	GRHPR	GRHPR	4286	577.124	-0.0996752	0.0809887	-1.23073	0.218424	0.471995	M_PEvsM_Cont	GRHPR	Not_Biologically_Significant	NA	NA	NA	NA	NA	NA	NA	NA	NA	NA	NA	NA	NA	NA	NA	NA	NA	NA	NA	NA	NA	NA	NA	NA	NA
14613	ENSG00000137106	11864	ENST00000497693.1	238652	11864	NA	ENSG00000137106.19	1.85859	0.522222	0.114951	0.34229	0.872491	1	GRHPR	GRHPR	4286	577.124	-0.0996752	0.0809887	-1.23073	0.218424	0.471995	M_PEvsM_Cont	GRHPR	Not_Biologically_Significant	NA	NA	NA	NA	NA	NA	NA	NA	NA	NA	NA	NA	NA	NA	NA	NA	NA	NA	NA	NA	NA	NA	NA	NA	NA
14614	ENSG00000137106	11866	ENST00000494290.1	238654	11866	NA	ENSG00000137106.19	0.819188	0.486111	0.514805	0.375301	0.885526	1	GRHPR	GRHPR	4286	577.124	-0.0996752	0.0809887	-1.23073	0.218424	0.471995	M_PEvsM_Cont	GRHPR	Not_Biologically_Significant	NA	NA	NA	NA	NA	NA	NA	NA	NA	NA	NA	NA	NA	NA	NA	NA	NA	NA	NA	NA	NA	NA	NA	NA	NA
14615	ENSG00000137106	11862	ENST00000377824.8	238645	11862	NA	ENSG00000137106.19	0.952487	0.236111	0.300568	0.662817	0.951705	1	GRHPR	GRHPR	4286	577.124	-0.0996752	0.0809887	-1.23073	0.218424	0.471995	M_PEvsM_Cont	GRHPR	Not_Biologically_Significant	NA	NA	NA	NA	NA	NA	NA	NA	NA	NA	NA	NA	NA	NA	NA	NA	NA	NA	NA	NA	NA	NA	NA	NA	NA
14616	ENSG00000137106	11860	ENST00000318158.11	238639	11860	NA	ENSG00000137106.19	2.58732	-1.01806	-0.182951	0.0711444	0.610947	0.835627	GRHPR	GRHPR	4286	577.124	-0.0996752	0.0809887	-1.23073	0.218424	0.471995	M_PEvsM_Cont	GRHPR	Not_Biologically_Significant	NA	NA	NA	NA	NA	NA	NA	NA	NA	NA	NA	NA	NA	NA	NA	NA	NA	NA	NA	NA	NA	NA	NA	NA	NA
14617	ENSG00000137106	11858	ENST00000493368.5	238632	11858	NA	ENSG00000137106.19	1.53135	-0.133333	0.0203413	0.804264	0.976694	1	GRHPR	GRHPR	4286	577.124	-0.0996752	0.0809887	-1.23073	0.218424	0.471995	M_PEvsM_Cont	GRHPR	Not_Biologically_Significant	NA	NA	NA	NA	NA	NA	NA	NA	NA	NA	NA	NA	NA	NA	NA	NA	NA	NA	NA	NA	NA	NA	NA	NA	NA
14618	ENSG00000137106	11859	ENST00000460882.5	238638	11859	NA	ENSG00000137106.19	1.41321	-0.252778	-0.0606487	0.640664	0.947323	1	GRHPR	GRHPR	4286	577.124	-0.0996752	0.0809887	-1.23073	0.218424	0.471995	M_PEvsM_Cont	GRHPR	Not_Biologically_Significant	NA	NA	NA	NA	NA	NA	NA	NA	NA	NA	NA	NA	NA	NA	NA	NA	NA	NA	NA	NA	NA	NA	NA	NA	NA
14619	ENSG00000137106	11861	ENST00000487399.5	238644	11861	NA	ENSG00000137106.19	1.13476	0.345833	0.13613	0.524864	0.924455	1	GRHPR	GRHPR	4286	577.124	-0.0996752	0.0809887	-1.23073	0.218424	0.471995	M_PEvsM_Cont	GRHPR	Not_Biologically_Significant	NA	NA	NA	NA	NA	NA	NA	NA	NA	NA	NA	NA	NA	NA	NA	NA	NA	NA	NA	NA	NA	NA	NA	NA	NA
14620	ENSG00000137106	11865	ENST00000480596.5	238653	11865	NA	ENSG00000137106.19	1.27621	-0.211111	-0.0634421	0.696093	0.95903	1	GRHPR	GRHPR	4286	577.124	-0.0996752	0.0809887	-1.23073	0.218424	0.471995	M_PEvsM_Cont	GRHPR	Not_Biologically_Significant	NA	NA	NA	NA	NA	NA	NA	NA	NA	NA	NA	NA	NA	NA	NA	NA	NA	NA	NA	NA	NA	NA	NA	NA	NA
14621	ENSG00000137124	11874	ENST00000377698.4	238710	11874	NA	ENSG00000137124.9	1.89523	1.075	0.465821	0.0573032	0.574911	0.804667	ALDH1B1	ALDH1B1	4288	47.6971	0.353292	0.168646	2.09488	0.0361817	0.173046	M_PEvsM_Cont	ALDH1B1	Not_Biologically_Significant	NA	NA	NA	NA	NA	NA	NA	NA	NA	NA	NA	NA	NA	NA	NA	NA	NA	NA	NA	NA	NA	NA	NA	NA	NA
14622	ENSG00000137133	11847	ENST00000259667.6	249511	11847	NA	ENSG00000137133.12	1.96917	-0.915278	-0.258662	0.103213	0.675664	0.885657	HINT2	HINT2	4290	7.71239	-0.349368	0.27099	-1.28923	0.197319	0.449214	M_PEvsM_Cont	HINT2	Not_Biologically_Significant	NA	NA	NA	NA	NA	NA	NA	NA	NA	NA	NA	NA	NA	NA	NA	NA	NA	NA	NA	NA	NA	NA	NA	NA	NA
14623	ENSG00000137133	11848	ENST00000474908.5	249513	11848	NA	ENSG00000137133.12	0.885183	-1.41111	-0.416539	0.0134218	0.355391	0.536267	HINT2	HINT2	4290	7.71239	-0.349368	0.27099	-1.28923	0.197319	0.449214	M_PEvsM_Cont	HINT2	Not_Biologically_Significant	NA	NA	NA	NA	NA	NA	NA	NA	NA	NA	NA	NA	NA	NA	NA	NA	NA	NA	NA	NA	NA	NA	NA	NA	NA
14624	ENSG00000137145	11746	ENST00000602925.5	237490	11746	NA	ENSG00000137145.22	2.59763	0.652778	0.639963	0.238263	0.810043	1	DENND4C	DENND4C	4293	1141.99	0.242838	0.0964515	2.51773	0.0118115	0.0845503	M_PEvsM_Cont	DENND4C	Not_Biologically_Significant	1653	NA	NA	NA	NA	NA	NA	NA	NA	NA	NA	19352489	19352665	19360243	19360489	1.69861e-06	0.126	NA	NA	NA	NA	NA	NA	NA	NA
14625	ENSG00000137145	11746	ENST00000602925.5	237490	11746	NA	ENSG00000137145.22	2.59763	0.652778	0.639963	0.238263	0.810043	1	DENND4C	DENND4C	4293	1141.99	0.242838	0.0964515	2.51773	0.0118115	0.0845503	M_PEvsM_Cont	DENND4C	Not_Biologically_Significant	1652	NA	NA	NA	NA	NA	NA	NA	NA	NA	NA	19299228	19299287	19300186	19300331	0.00304459	0.105	NA	NA	NA	NA	NA	NA	NA	NA
14626	ENSG00000137145	11746	ENST00000602925.5	237490	11746	NA	ENSG00000137145.22	2.59763	0.652778	0.639963	0.238263	0.810043	1	DENND4C	DENND4C	4293	1141.99	0.242838	0.0964515	2.51773	0.0118115	0.0845503	M_PEvsM_Cont	DENND4C	Not_Biologically_Significant	1654	NA	NA	NA	NA	NA	NA	NA	NA	NA	NA	19361845	19361963	19369836	19369987	1.27847e-05	-0.109	NA	NA	NA	NA	NA	NA	NA	NA
14627	ENSG00000137145	11753	ENST00000361024.6	237500	11753	NA	ENSG00000137145.22	1.72668	-0.108333	0.0328264	0.840824	0.981703	1	DENND4C	DENND4C	4293	1141.99	0.242838	0.0964515	2.51773	0.0118115	0.0845503	M_PEvsM_Cont	DENND4C	Not_Biologically_Significant	1653	NA	NA	NA	NA	NA	NA	NA	NA	NA	NA	19352489	19352665	19360243	19360489	1.69861e-06	0.126	NA	NA	NA	NA	NA	NA	NA	NA
14628	ENSG00000137145	11753	ENST00000361024.6	237500	11753	NA	ENSG00000137145.22	1.72668	-0.108333	0.0328264	0.840824	0.981703	1	DENND4C	DENND4C	4293	1141.99	0.242838	0.0964515	2.51773	0.0118115	0.0845503	M_PEvsM_Cont	DENND4C	Not_Biologically_Significant	1652	NA	NA	NA	NA	NA	NA	NA	NA	NA	NA	19299228	19299287	19300186	19300331	0.00304459	0.105	NA	NA	NA	NA	NA	NA	NA	NA
14629	ENSG00000137145	11753	ENST00000361024.6	237500	11753	NA	ENSG00000137145.22	1.72668	-0.108333	0.0328264	0.840824	0.981703	1	DENND4C	DENND4C	4293	1141.99	0.242838	0.0964515	2.51773	0.0118115	0.0845503	M_PEvsM_Cont	DENND4C	Not_Biologically_Significant	1654	NA	NA	NA	NA	NA	NA	NA	NA	NA	NA	19361845	19361963	19369836	19369987	1.27847e-05	-0.109	NA	NA	NA	NA	NA	NA	NA	NA
14630	ENSG00000137145	11752	ENST00000380427.5	237499	11752	NA	ENSG00000137145.22	1.44238	-0.461111	-0.0994146	0.399862	0.894441	1	DENND4C	DENND4C	4293	1141.99	0.242838	0.0964515	2.51773	0.0118115	0.0845503	M_PEvsM_Cont	DENND4C	Not_Biologically_Significant	1653	NA	NA	NA	NA	NA	NA	NA	NA	NA	NA	19352489	19352665	19360243	19360489	1.69861e-06	0.126	NA	NA	NA	NA	NA	NA	NA	NA
14631	ENSG00000137145	11752	ENST00000380427.5	237499	11752	NA	ENSG00000137145.22	1.44238	-0.461111	-0.0994146	0.399862	0.894441	1	DENND4C	DENND4C	4293	1141.99	0.242838	0.0964515	2.51773	0.0118115	0.0845503	M_PEvsM_Cont	DENND4C	Not_Biologically_Significant	1652	NA	NA	NA	NA	NA	NA	NA	NA	NA	NA	19299228	19299287	19300186	19300331	0.00304459	0.105	NA	NA	NA	NA	NA	NA	NA	NA
14632	ENSG00000137145	11752	ENST00000380427.5	237499	11752	NA	ENSG00000137145.22	1.44238	-0.461111	-0.0994146	0.399862	0.894441	1	DENND4C	DENND4C	4293	1141.99	0.242838	0.0964515	2.51773	0.0118115	0.0845503	M_PEvsM_Cont	DENND4C	Not_Biologically_Significant	1654	NA	NA	NA	NA	NA	NA	NA	NA	NA	NA	19361845	19361963	19369836	19369987	1.27847e-05	-0.109	NA	NA	NA	NA	NA	NA	NA	NA
14633	ENSG00000137145	11750	ENST00000494124.2	237497	11750	NA	ENSG00000137145.22	1.38907	0.575	0.57826	0.296705	0.847305	1	DENND4C	DENND4C	4293	1141.99	0.242838	0.0964515	2.51773	0.0118115	0.0845503	M_PEvsM_Cont	DENND4C	Not_Biologically_Significant	1653	NA	NA	NA	NA	NA	NA	NA	NA	NA	NA	19352489	19352665	19360243	19360489	1.69861e-06	0.126	NA	NA	NA	NA	NA	NA	NA	NA
14634	ENSG00000137145	11750	ENST00000494124.2	237497	11750	NA	ENSG00000137145.22	1.38907	0.575	0.57826	0.296705	0.847305	1	DENND4C	DENND4C	4293	1141.99	0.242838	0.0964515	2.51773	0.0118115	0.0845503	M_PEvsM_Cont	DENND4C	Not_Biologically_Significant	1652	NA	NA	NA	NA	NA	NA	NA	NA	NA	NA	19299228	19299287	19300186	19300331	0.00304459	0.105	NA	NA	NA	NA	NA	NA	NA	NA
14635	ENSG00000137145	11750	ENST00000494124.2	237497	11750	NA	ENSG00000137145.22	1.38907	0.575	0.57826	0.296705	0.847305	1	DENND4C	DENND4C	4293	1141.99	0.242838	0.0964515	2.51773	0.0118115	0.0845503	M_PEvsM_Cont	DENND4C	Not_Biologically_Significant	1654	NA	NA	NA	NA	NA	NA	NA	NA	NA	NA	19361845	19361963	19369836	19369987	1.27847e-05	-0.109	NA	NA	NA	NA	NA	NA	NA	NA
14636	ENSG00000137145	11748	ENST00000602708.1	237494	11748	NA	ENSG00000137145.22	0.762731	-0.518056	-0.193947	0.345857	0.873344	1	DENND4C	DENND4C	4293	1141.99	0.242838	0.0964515	2.51773	0.0118115	0.0845503	M_PEvsM_Cont	DENND4C	Not_Biologically_Significant	1653	NA	NA	NA	NA	NA	NA	NA	NA	NA	NA	19352489	19352665	19360243	19360489	1.69861e-06	0.126	NA	NA	NA	NA	NA	NA	NA	NA
14637	ENSG00000137145	11748	ENST00000602708.1	237494	11748	NA	ENSG00000137145.22	0.762731	-0.518056	-0.193947	0.345857	0.873344	1	DENND4C	DENND4C	4293	1141.99	0.242838	0.0964515	2.51773	0.0118115	0.0845503	M_PEvsM_Cont	DENND4C	Not_Biologically_Significant	1652	NA	NA	NA	NA	NA	NA	NA	NA	NA	NA	19299228	19299287	19300186	19300331	0.00304459	0.105	NA	NA	NA	NA	NA	NA	NA	NA
14638	ENSG00000137145	11748	ENST00000602708.1	237494	11748	NA	ENSG00000137145.22	0.762731	-0.518056	-0.193947	0.345857	0.873344	1	DENND4C	DENND4C	4293	1141.99	0.242838	0.0964515	2.51773	0.0118115	0.0845503	M_PEvsM_Cont	DENND4C	Not_Biologically_Significant	1654	NA	NA	NA	NA	NA	NA	NA	NA	NA	NA	19361845	19361963	19369836	19369987	1.27847e-05	-0.109	NA	NA	NA	NA	NA	NA	NA	NA
14639	ENSG00000137145	11751	ENST00000602442.1	237498	11751	NA	ENSG00000137145.22	0.72841	0.345833	0.146539	0.524864	0.924455	1	DENND4C	DENND4C	4293	1141.99	0.242838	0.0964515	2.51773	0.0118115	0.0845503	M_PEvsM_Cont	DENND4C	Not_Biologically_Significant	1653	NA	NA	NA	NA	NA	NA	NA	NA	NA	NA	19352489	19352665	19360243	19360489	1.69861e-06	0.126	NA	NA	NA	NA	NA	NA	NA	NA
14640	ENSG00000137145	11751	ENST00000602442.1	237498	11751	NA	ENSG00000137145.22	0.72841	0.345833	0.146539	0.524864	0.924455	1	DENND4C	DENND4C	4293	1141.99	0.242838	0.0964515	2.51773	0.0118115	0.0845503	M_PEvsM_Cont	DENND4C	Not_Biologically_Significant	1652	NA	NA	NA	NA	NA	NA	NA	NA	NA	NA	19299228	19299287	19300186	19300331	0.00304459	0.105	NA	NA	NA	NA	NA	NA	NA	NA
14641	ENSG00000137145	11751	ENST00000602442.1	237498	11751	NA	ENSG00000137145.22	0.72841	0.345833	0.146539	0.524864	0.924455	1	DENND4C	DENND4C	4293	1141.99	0.242838	0.0964515	2.51773	0.0118115	0.0845503	M_PEvsM_Cont	DENND4C	Not_Biologically_Significant	1654	NA	NA	NA	NA	NA	NA	NA	NA	NA	NA	19361845	19361963	19369836	19369987	1.27847e-05	-0.109	NA	NA	NA	NA	NA	NA	NA	NA
14642	ENSG00000137145	11749	ENST00000380437.8	237496	11749	NA	ENSG00000137145.22	1.73176	0.419444	0.210694	0.442951	0.909065	1	DENND4C	DENND4C	4293	1141.99	0.242838	0.0964515	2.51773	0.0118115	0.0845503	M_PEvsM_Cont	DENND4C	Not_Biologically_Significant	1653	NA	NA	NA	NA	NA	NA	NA	NA	NA	NA	19352489	19352665	19360243	19360489	1.69861e-06	0.126	NA	NA	NA	NA	NA	NA	NA	NA
14643	ENSG00000137145	11749	ENST00000380437.8	237496	11749	NA	ENSG00000137145.22	1.73176	0.419444	0.210694	0.442951	0.909065	1	DENND4C	DENND4C	4293	1141.99	0.242838	0.0964515	2.51773	0.0118115	0.0845503	M_PEvsM_Cont	DENND4C	Not_Biologically_Significant	1652	NA	NA	NA	NA	NA	NA	NA	NA	NA	NA	19299228	19299287	19300186	19300331	0.00304459	0.105	NA	NA	NA	NA	NA	NA	NA	NA
14644	ENSG00000137145	11749	ENST00000380437.8	237496	11749	NA	ENSG00000137145.22	1.73176	0.419444	0.210694	0.442951	0.909065	1	DENND4C	DENND4C	4293	1141.99	0.242838	0.0964515	2.51773	0.0118115	0.0845503	M_PEvsM_Cont	DENND4C	Not_Biologically_Significant	1654	NA	NA	NA	NA	NA	NA	NA	NA	NA	NA	19361845	19361963	19369836	19369987	1.27847e-05	-0.109	NA	NA	NA	NA	NA	NA	NA	NA
14645	ENSG00000137145	11754	ENST00000380424.1	237501	11754	NA	ENSG00000137145.22	1.23504	0.620833	0.217674	0.261182	0.826029	1	DENND4C	DENND4C	4293	1141.99	0.242838	0.0964515	2.51773	0.0118115	0.0845503	M_PEvsM_Cont	DENND4C	Not_Biologically_Significant	1653	NA	NA	NA	NA	NA	NA	NA	NA	NA	NA	19352489	19352665	19360243	19360489	1.69861e-06	0.126	NA	NA	NA	NA	NA	NA	NA	NA
14646	ENSG00000137145	11754	ENST00000380424.1	237501	11754	NA	ENSG00000137145.22	1.23504	0.620833	0.217674	0.261182	0.826029	1	DENND4C	DENND4C	4293	1141.99	0.242838	0.0964515	2.51773	0.0118115	0.0845503	M_PEvsM_Cont	DENND4C	Not_Biologically_Significant	1652	NA	NA	NA	NA	NA	NA	NA	NA	NA	NA	19299228	19299287	19300186	19300331	0.00304459	0.105	NA	NA	NA	NA	NA	NA	NA	NA
14647	ENSG00000137145	11754	ENST00000380424.1	237501	11754	NA	ENSG00000137145.22	1.23504	0.620833	0.217674	0.261182	0.826029	1	DENND4C	DENND4C	4293	1141.99	0.242838	0.0964515	2.51773	0.0118115	0.0845503	M_PEvsM_Cont	DENND4C	Not_Biologically_Significant	1654	NA	NA	NA	NA	NA	NA	NA	NA	NA	NA	19361845	19361963	19369836	19369987	1.27847e-05	-0.109	NA	NA	NA	NA	NA	NA	NA	NA
14648	ENSG00000137145	11747	ENST00000434457.7	237491	11747	NA	ENSG00000137145.22	3.06615	0.654167	0.176862	0.237908	0.80927	1	DENND4C	DENND4C	4293	1141.99	0.242838	0.0964515	2.51773	0.0118115	0.0845503	M_PEvsM_Cont	DENND4C	Not_Biologically_Significant	1653	NA	NA	NA	NA	NA	NA	NA	NA	NA	NA	19352489	19352665	19360243	19360489	1.69861e-06	0.126	NA	NA	NA	NA	NA	NA	NA	NA
14649	ENSG00000137145	11747	ENST00000434457.7	237491	11747	NA	ENSG00000137145.22	3.06615	0.654167	0.176862	0.237908	0.80927	1	DENND4C	DENND4C	4293	1141.99	0.242838	0.0964515	2.51773	0.0118115	0.0845503	M_PEvsM_Cont	DENND4C	Not_Biologically_Significant	1652	NA	NA	NA	NA	NA	NA	NA	NA	NA	NA	19299228	19299287	19300186	19300331	0.00304459	0.105	NA	NA	NA	NA	NA	NA	NA	NA
14650	ENSG00000137145	11747	ENST00000434457.7	237491	11747	NA	ENSG00000137145.22	3.06615	0.654167	0.176862	0.237908	0.80927	1	DENND4C	DENND4C	4293	1141.99	0.242838	0.0964515	2.51773	0.0118115	0.0845503	M_PEvsM_Cont	DENND4C	Not_Biologically_Significant	1654	NA	NA	NA	NA	NA	NA	NA	NA	NA	NA	19361845	19361963	19369836	19369987	1.27847e-05	-0.109	NA	NA	NA	NA	NA	NA	NA	NA
14651	ENSG00000137154	11755	ENST00000380394.9	248279	11755	NA	ENSG00000137154.14	1.30271	0.601389	0.550672	0.275839	0.836947	1	RPS6	RPS6	4294	3955.47	0.166719	0.0804958	2.07115	0.0383448	0.180308	M_PEvsM_Cont	RPS6	Not_Biologically_Significant	NA	NA	NA	NA	NA	NA	NA	NA	NA	NA	NA	NA	NA	NA	NA	NA	NA	NA	NA	NA	NA	NA	NA	NA	NA
14652	ENSG00000137154	11758	ENST00000315377.4	248304	11758	NA	ENSG00000137154.14	0.92755	-0.125	0.186071	0.817057	0.978853	1	RPS6	RPS6	4294	3955.47	0.166719	0.0804958	2.07115	0.0383448	0.180308	M_PEvsM_Cont	RPS6	Not_Biologically_Significant	NA	NA	NA	NA	NA	NA	NA	NA	NA	NA	NA	NA	NA	NA	NA	NA	NA	NA	NA	NA	NA	NA	NA	NA	NA
14653	ENSG00000137154	11756	ENST00000498815.1	248282	11756	NA	ENSG00000137154.14	1.20639	0.144444	0.0833061	0.788903	0.974586	1	RPS6	RPS6	4294	3955.47	0.166719	0.0804958	2.07115	0.0383448	0.180308	M_PEvsM_Cont	RPS6	Not_Biologically_Significant	NA	NA	NA	NA	NA	NA	NA	NA	NA	NA	NA	NA	NA	NA	NA	NA	NA	NA	NA	NA	NA	NA	NA	NA	NA
14654	ENSG00000137154	11757	ENST00000380384.5	248303	11757	NA	ENSG00000137154.14	1.7833	1.28889	0.435979	0.0235451	0.426448	0.638944	RPS6	RPS6	4294	3955.47	0.166719	0.0804958	2.07115	0.0383448	0.180308	M_PEvsM_Cont	RPS6	Not_Biologically_Significant	NA	NA	NA	NA	NA	NA	NA	NA	NA	NA	NA	NA	NA	NA	NA	NA	NA	NA	NA	NA	NA	NA	NA	NA	NA
14655	ENSG00000137154	11759	ENST00000380381.3	248305	11759	NA	ENSG00000137154.14	1.60215	1.78056	0.478515	0.00180601	0.150361	0.272399	RPS6	RPS6	4294	3955.47	0.166719	0.0804958	2.07115	0.0383448	0.180308	M_PEvsM_Cont	RPS6	Not_Biologically_Significant	NA	NA	NA	NA	NA	NA	NA	NA	NA	NA	NA	NA	NA	NA	NA	NA	NA	NA	NA	NA	NA	NA	NA	NA	NA
14656	ENSG00000137171	NA	NA	NA	NA	NA	NA	NA	NA	NA	NA	NA	NA	NA	NA	NA	NA	NA	NA	NA	NA	NA	NA	NA	NA	1481	NA	NA	NA	NA	NA	NA	NA	NA	NA	NA	43073222	43073338	43073901	43073965	0.00136453	0.114	NA	NA	NA	NA	NA	NA	NA	NA
14657	ENSG00000137198	8374	ENST00000259727.5	164754	8374	NA	ENSG00000137198.11	1.74142	-0.241667	0.0234116	0.65537	0.949873	1	GMPR	GMPR	4296	48.2736	0.0296439	0.180395	0.164328	0.869473	0.945066	M_PEvsM_Cont	GMPR	Not_Biologically_Significant	NA	NA	NA	NA	NA	NA	NA	NA	NA	NA	NA	NA	NA	NA	NA	NA	NA	NA	NA	NA	NA	NA	NA	NA	NA
14658	ENSG00000137203	8319	ENST00000490875.5	176940	8319	NA	ENSG00000137203.15	0.924044	-0.1875	-0.0758253	0.729434	0.964661	1	TFAP2A	TFAP2A	4298	3615.34	0.21168	0.130271	1.62492	0.104179	0.316464	M_PEvsM_Cont	TFAP2A	Not_Biologically_Significant	NA	NA	NA	NA	NA	NA	NA	NA	NA	NA	NA	NA	NA	NA	NA	NA	NA	NA	NA	NA	NA	NA	NA	NA	NA
14659	ENSG00000137203	8313	ENST00000489805.5	176931	8313	NA	ENSG00000137203.15	2.27874	0.815278	0.223496	0.144622	0.727494	0.934831	TFAP2A	TFAP2A	4298	3615.34	0.21168	0.130271	1.62492	0.104179	0.316464	M_PEvsM_Cont	TFAP2A	Not_Biologically_Significant	NA	NA	NA	NA	NA	NA	NA	NA	NA	NA	NA	NA	NA	NA	NA	NA	NA	NA	NA	NA	NA	NA	NA	NA	NA
14660	ENSG00000137203	8320	ENST00000473652.1	176941	8320	NA	ENSG00000137203.15	1.03914	0.144444	0.11827	0.788903	0.974586	1	TFAP2A	TFAP2A	4298	3615.34	0.21168	0.130271	1.62492	0.104179	0.316464	M_PEvsM_Cont	TFAP2A	Not_Biologically_Significant	NA	NA	NA	NA	NA	NA	NA	NA	NA	NA	NA	NA	NA	NA	NA	NA	NA	NA	NA	NA	NA	NA	NA	NA	NA
14661	ENSG00000137203	8311	ENST00000379608.9	176929	8311	NA	ENSG00000137203.15	2.92488	0.259722	0.16411	0.632183	0.946077	1	TFAP2A	TFAP2A	4298	3615.34	0.21168	0.130271	1.62492	0.104179	0.316464	M_PEvsM_Cont	TFAP2A	Not_Biologically_Significant	NA	NA	NA	NA	NA	NA	NA	NA	NA	NA	NA	NA	NA	NA	NA	NA	NA	NA	NA	NA	NA	NA	NA	NA	NA
14662	ENSG00000137203	8322	ENST00000464323.1	176944	8322	NA	ENSG00000137203.15	1.76837	0.404167	0.10557	0.458737	0.912764	1	TFAP2A	TFAP2A	4298	3615.34	0.21168	0.130271	1.62492	0.104179	0.316464	M_PEvsM_Cont	TFAP2A	Not_Biologically_Significant	NA	NA	NA	NA	NA	NA	NA	NA	NA	NA	NA	NA	NA	NA	NA	NA	NA	NA	NA	NA	NA	NA	NA	NA	NA
14663	ENSG00000137203	8318	ENST00000478375.5	176938	8318	NA	ENSG00000137203.15	2.04445	0.388889	0.0760965	0.476187	0.916116	1	TFAP2A	TFAP2A	4298	3615.34	0.21168	0.130271	1.62492	0.104179	0.316464	M_PEvsM_Cont	TFAP2A	Not_Biologically_Significant	NA	NA	NA	NA	NA	NA	NA	NA	NA	NA	NA	NA	NA	NA	NA	NA	NA	NA	NA	NA	NA	NA	NA	NA	NA
14664	ENSG00000137203	8310	ENST00000461628.5	176928	8310	NA	ENSG00000137203.15	0.900231	-0.411111	-0.0719369	0.451322	0.91017	1	TFAP2A	TFAP2A	4298	3615.34	0.21168	0.130271	1.62492	0.104179	0.316464	M_PEvsM_Cont	TFAP2A	Not_Biologically_Significant	NA	NA	NA	NA	NA	NA	NA	NA	NA	NA	NA	NA	NA	NA	NA	NA	NA	NA	NA	NA	NA	NA	NA	NA	NA
14665	ENSG00000137203	8314	ENST00000319516.8	176932	8314	NA	ENSG00000137203.15	1.77063	0.4125	0.291254	0.451029	0.91017	1	TFAP2A	TFAP2A	4298	3615.34	0.21168	0.130271	1.62492	0.104179	0.316464	M_PEvsM_Cont	TFAP2A	Not_Biologically_Significant	NA	NA	NA	NA	NA	NA	NA	NA	NA	NA	NA	NA	NA	NA	NA	NA	NA	NA	NA	NA	NA	NA	NA	NA	NA
14666	ENSG00000137203	8321	ENST00000474952.5	176942	8321	NA	ENSG00000137203.15	1.89857	0.911111	0.131474	0.105073	0.678875	0.888009	TFAP2A	TFAP2A	4298	3615.34	0.21168	0.130271	1.62492	0.104179	0.316464	M_PEvsM_Cont	TFAP2A	Not_Biologically_Significant	NA	NA	NA	NA	NA	NA	NA	NA	NA	NA	NA	NA	NA	NA	NA	NA	NA	NA	NA	NA	NA	NA	NA	NA	NA
14667	ENSG00000137203	8312	ENST00000379613.10	176930	8312	NA	ENSG00000137203.15	3.00301	0.745833	0.296611	0.180674	0.760081	0.979284	TFAP2A	TFAP2A	4298	3615.34	0.21168	0.130271	1.62492	0.104179	0.316464	M_PEvsM_Cont	TFAP2A	Not_Biologically_Significant	NA	NA	NA	NA	NA	NA	NA	NA	NA	NA	NA	NA	NA	NA	NA	NA	NA	NA	NA	NA	NA	NA	NA	NA	NA
14668	ENSG00000137203	8324	ENST00000486038.1	176946	8324	NA	ENSG00000137203.15	1.25051	1.88194	0.6061	0.000952231	0.110411	0.198911	TFAP2A	TFAP2A	4298	3615.34	0.21168	0.130271	1.62492	0.104179	0.316464	M_PEvsM_Cont	TFAP2A	Not_Biologically_Significant	NA	NA	NA	NA	NA	NA	NA	NA	NA	NA	NA	NA	NA	NA	NA	NA	NA	NA	NA	NA	NA	NA	NA	NA	NA
14669	ENSG00000137203	8315	ENST00000488193.7	176933	8315	NA	ENSG00000137203.15	1.95157	-0.247222	0.0368184	0.647949	0.948085	1	TFAP2A	TFAP2A	4298	3615.34	0.21168	0.130271	1.62492	0.104179	0.316464	M_PEvsM_Cont	TFAP2A	Not_Biologically_Significant	NA	NA	NA	NA	NA	NA	NA	NA	NA	NA	NA	NA	NA	NA	NA	NA	NA	NA	NA	NA	NA	NA	NA	NA	NA
14670	ENSG00000137203	8316	ENST00000482890.6	176934	8316	NA	ENSG00000137203.15	1.01422	0.533333	0.171856	0.331924	0.865435	1	TFAP2A	TFAP2A	4298	3615.34	0.21168	0.130271	1.62492	0.104179	0.316464	M_PEvsM_Cont	TFAP2A	Not_Biologically_Significant	NA	NA	NA	NA	NA	NA	NA	NA	NA	NA	NA	NA	NA	NA	NA	NA	NA	NA	NA	NA	NA	NA	NA	NA	NA
14671	ENSG00000137203	8323	ENST00000465858.1	176945	8323	NA	ENSG00000137203.15	1.14001	0.984722	0.369236	0.0808309	0.633183	0.853186	TFAP2A	TFAP2A	4298	3615.34	0.21168	0.130271	1.62492	0.104179	0.316464	M_PEvsM_Cont	TFAP2A	Not_Biologically_Significant	NA	NA	NA	NA	NA	NA	NA	NA	NA	NA	NA	NA	NA	NA	NA	NA	NA	NA	NA	NA	NA	NA	NA	NA	NA
14672	ENSG00000137203	8317	ENST00000497266.5	176936	8317	NA	ENSG00000137203.15	1.92891	1.19167	0.505767	0.0359898	0.491645	0.725541	TFAP2A	TFAP2A	4298	3615.34	0.21168	0.130271	1.62492	0.104179	0.316464	M_PEvsM_Cont	TFAP2A	Not_Biologically_Significant	NA	NA	NA	NA	NA	NA	NA	NA	NA	NA	NA	NA	NA	NA	NA	NA	NA	NA	NA	NA	NA	NA	NA	NA	NA
14673	ENSG00000137207	8801	ENST00000460547.6	181259	8801	NA	ENSG00000137207.13	1.122	-0.1	-0.048664	0.852773	0.983311	1	YIPF3	YIPF3	4300	1378.37	-0.0331841	0.0856468	-0.387453	0.698421	0.861966	M_PEvsM_Cont	YIPF3	Not_Biologically_Significant	1123	NA	NA	NA	NA	NA	NA	NA	NA	NA	NA	43513068	43513098	43513358	43513451	5.3419e-13	0.111	NA	NA	NA	NA	NA	NA	NA	NA
14674	ENSG00000137207	8800	ENST00000503972.5	181257	8800	NA	ENSG00000137207.13	0.976947	-0.148611	-0.0383927	0.782744	0.97356	1	YIPF3	YIPF3	4300	1378.37	-0.0331841	0.0856468	-0.387453	0.698421	0.861966	M_PEvsM_Cont	YIPF3	Not_Biologically_Significant	1123	NA	NA	NA	NA	NA	NA	NA	NA	NA	NA	43513068	43513098	43513358	43513451	5.3419e-13	0.111	NA	NA	NA	NA	NA	NA	NA	NA
14675	ENSG00000137207	8797	ENST00000372422.7	181243	8797	NA	ENSG00000137207.13	3.06693	-0.816667	-0.0953504	0.144445	0.727494	0.934618	YIPF3	YIPF3	4300	1378.37	-0.0331841	0.0856468	-0.387453	0.698421	0.861966	M_PEvsM_Cont	YIPF3	Not_Biologically_Significant	1123	NA	NA	NA	NA	NA	NA	NA	NA	NA	NA	43513068	43513098	43513358	43513451	5.3419e-13	0.111	NA	NA	NA	NA	NA	NA	NA	NA
14676	ENSG00000137207	8798	ENST00000510102.5	181251	8798	NA	ENSG00000137207.13	0.846506	-0.0986111	-0.171903	0.855933	0.983936	1	YIPF3	YIPF3	4300	1378.37	-0.0331841	0.0856468	-0.387453	0.698421	0.861966	M_PEvsM_Cont	YIPF3	Not_Biologically_Significant	1123	NA	NA	NA	NA	NA	NA	NA	NA	NA	NA	43513068	43513098	43513358	43513451	5.3419e-13	0.111	NA	NA	NA	NA	NA	NA	NA	NA
14677	ENSG00000137207	8804	ENST00000460903.2	181268	8804	NA	ENSG00000137207.13	1.97801	0.684722	0.300441	0.217433	0.791466	1	YIPF3	YIPF3	4300	1378.37	-0.0331841	0.0856468	-0.387453	0.698421	0.861966	M_PEvsM_Cont	YIPF3	Not_Biologically_Significant	1123	NA	NA	NA	NA	NA	NA	NA	NA	NA	NA	43513068	43513098	43513358	43513451	5.3419e-13	0.111	NA	NA	NA	NA	NA	NA	NA	NA
14678	ENSG00000137207	8802	ENST00000416380.6	181262	8802	NA	ENSG00000137207.13	1.10019	0.656944	0.655283	0.235357	0.806208	1	YIPF3	YIPF3	4300	1378.37	-0.0331841	0.0856468	-0.387453	0.698421	0.861966	M_PEvsM_Cont	YIPF3	Not_Biologically_Significant	1123	NA	NA	NA	NA	NA	NA	NA	NA	NA	NA	43513068	43513098	43513358	43513451	5.3419e-13	0.111	NA	NA	NA	NA	NA	NA	NA	NA
14679	ENSG00000137207	8799	ENST00000490447.6	181255	8799	NA	ENSG00000137207.13	1.0453	0.202778	0.0770885	0.707504	0.961039	1	YIPF3	YIPF3	4300	1378.37	-0.0331841	0.0856468	-0.387453	0.698421	0.861966	M_PEvsM_Cont	YIPF3	Not_Biologically_Significant	1123	NA	NA	NA	NA	NA	NA	NA	NA	NA	NA	43513068	43513098	43513358	43513451	5.3419e-13	0.111	NA	NA	NA	NA	NA	NA	NA	NA
14680	ENSG00000137207	8803	ENST00000502714.1	181266	8803	NA	ENSG00000137207.13	1.25172	0.331944	0.227948	0.541352	0.929764	1	YIPF3	YIPF3	4300	1378.37	-0.0331841	0.0856468	-0.387453	0.698421	0.861966	M_PEvsM_Cont	YIPF3	Not_Biologically_Significant	1123	NA	NA	NA	NA	NA	NA	NA	NA	NA	NA	43513068	43513098	43513358	43513451	5.3419e-13	0.111	NA	NA	NA	NA	NA	NA	NA	NA
14681	ENSG00000137216	8832	ENST00000525873.5	169426	8832	NA	ENSG00000137216.20	0.775881	0.1125	0.042143	0.834875	0.981087	1	TMEM63B	TMEM63B	4303	507.736	-0.0283705	0.083968	-0.337873	0.735459	0.881587	M_PEvsM_Cont	TMEM63B	Not_Biologically_Significant	NA	NA	NA	NA	NA	NA	NA	NA	NA	NA	NA	NA	NA	NA	NA	NA	NA	NA	NA	NA	NA	NA	NA	NA	NA
14682	ENSG00000137216	8830	ENST00000534326.5	169414	8830	NA	ENSG00000137216.20	1.12236	0.0666667	0.116621	0.902193	0.989643	1	TMEM63B	TMEM63B	4303	507.736	-0.0283705	0.083968	-0.337873	0.735459	0.881587	M_PEvsM_Cont	TMEM63B	Not_Biologically_Significant	NA	NA	NA	NA	NA	NA	NA	NA	NA	NA	NA	NA	NA	NA	NA	NA	NA	NA	NA	NA	NA	NA	NA	NA	NA
14683	ENSG00000137216	8831	ENST00000371893.6	169424	8831	NA	ENSG00000137216.20	1.52617	-0.359722	-0.724177	0.509664	0.921612	1	TMEM63B	TMEM63B	4303	507.736	-0.0283705	0.083968	-0.337873	0.735459	0.881587	M_PEvsM_Cont	TMEM63B	Not_Biologically_Significant	NA	NA	NA	NA	NA	NA	NA	NA	NA	NA	NA	NA	NA	NA	NA	NA	NA	NA	NA	NA	NA	NA	NA	NA	NA
14684	ENSG00000137216	8828	ENST00000532634.5	169407	8828	NA	ENSG00000137216.20	0.694663	0.361111	0.436651	0.507056	0.920349	1	TMEM63B	TMEM63B	4303	507.736	-0.0283705	0.083968	-0.337873	0.735459	0.881587	M_PEvsM_Cont	TMEM63B	Not_Biologically_Significant	NA	NA	NA	NA	NA	NA	NA	NA	NA	NA	NA	NA	NA	NA	NA	NA	NA	NA	NA	NA	NA	NA	NA	NA	NA
14685	ENSG00000137216	8829	ENST00000323267.11	169408	8829	NA	ENSG00000137216.20	2.24477	-0.173611	-0.165978	0.747787	0.968556	1	TMEM63B	TMEM63B	4303	507.736	-0.0283705	0.083968	-0.337873	0.735459	0.881587	M_PEvsM_Cont	TMEM63B	Not_Biologically_Significant	NA	NA	NA	NA	NA	NA	NA	NA	NA	NA	NA	NA	NA	NA	NA	NA	NA	NA	NA	NA	NA	NA	NA	NA	NA
14686	ENSG00000137216	8827	ENST00000259746.13	169402	8827	NA	ENSG00000137216.20	1.09043	-0.609722	-0.741866	0.269685	0.83209	1	TMEM63B	TMEM63B	4303	507.736	-0.0283705	0.083968	-0.337873	0.735459	0.881587	M_PEvsM_Cont	TMEM63B	Not_Biologically_Significant	NA	NA	NA	NA	NA	NA	NA	NA	NA	NA	NA	NA	NA	NA	NA	NA	NA	NA	NA	NA	NA	NA	NA	NA	NA
14687	ENSG00000137252	NA	NA	NA	NA	NA	NA	NA	NA	NA	NA	NA	NA	NA	NA	4304	1.84587	0.141613	0.498551	0.28405	0.776372	0.901308	M_PEvsM_Cont	HCRTR2	Not_Biologically_Significant	NA	NA	NA	NA	NA	NA	NA	NA	NA	NA	NA	NA	NA	NA	NA	NA	NA	NA	NA	NA	NA	NA	NA	NA	NA
14688	ENSG00000137265	NA	NA	NA	NA	NA	NA	NA	NA	NA	NA	NA	NA	NA	NA	4307	3.4021	0.922682	0.477593	1.93194	0.0533667	0.216472	M_PEvsM_Cont	IRF4	Not_Biologically_Significant	NA	NA	NA	NA	NA	NA	NA	NA	NA	NA	NA	NA	NA	NA	NA	NA	NA	NA	NA	NA	NA	NA	NA	NA	NA
14689	ENSG00000137274	8278	ENST00000380375.4	163465	8278	NA	ENSG00000137274.15	0.585232	0.125	0.0838314	0.816204	0.978698	1	BPHL	BPHL	4309	54.4413	0.110682	0.106165	1.04255	0.297158	0.558851	M_PEvsM_Cont	BPHL	Not_Biologically_Significant	NA	NA	NA	NA	NA	NA	NA	NA	NA	NA	NA	NA	NA	NA	NA	NA	NA	NA	NA	NA	NA	NA	NA	NA	NA
14690	ENSG00000137274	8277	ENST00000490918.5	163461	8277	NA	ENSG00000137274.15	1.30791	0.497222	0.141182	0.365347	0.881953	1	BPHL	BPHL	4309	54.4413	0.110682	0.106165	1.04255	0.297158	0.558851	M_PEvsM_Cont	BPHL	Not_Biologically_Significant	NA	NA	NA	NA	NA	NA	NA	NA	NA	NA	NA	NA	NA	NA	NA	NA	NA	NA	NA	NA	NA	NA	NA	NA	NA
14691	ENSG00000137274	8276	ENST00000380379.10	163458	8276	NA	ENSG00000137274.15	1.35308	-0.225	-0.120799	0.678276	0.95495	1	BPHL	BPHL	4309	54.4413	0.110682	0.106165	1.04255	0.297158	0.558851	M_PEvsM_Cont	BPHL	Not_Biologically_Significant	NA	NA	NA	NA	NA	NA	NA	NA	NA	NA	NA	NA	NA	NA	NA	NA	NA	NA	NA	NA	NA	NA	NA	NA	NA
14692	ENSG00000137274	8275	ENST00000434640.6	163451	8275	NA	ENSG00000137274.15	0.813787	0.120833	0.367339	0.823007	0.979546	1	BPHL	BPHL	4309	54.4413	0.110682	0.106165	1.04255	0.297158	0.558851	M_PEvsM_Cont	BPHL	Not_Biologically_Significant	NA	NA	NA	NA	NA	NA	NA	NA	NA	NA	NA	NA	NA	NA	NA	NA	NA	NA	NA	NA	NA	NA	NA	NA	NA
14693	ENSG00000137309	8646	ENST00000311487.9	167992	8646	NA	ENSG00000137309.22	2.66783	-2.225	-0.93701	7.6399e-05	0.0324194	0.0620116	HMGA1	HMGA1	4310	933.526	-0.753364	0.161073	-4.67715	2.90884e-06	0.000406724	M_PEvsM_Cont	HMGA1	Trending_Towards_Decreased_RNA_Expression	NA	NA	NA	NA	NA	NA	NA	NA	NA	NA	NA	NA	NA	NA	NA	NA	NA	NA	NA	NA	NA	NA	NA	NA	NA
14694	ENSG00000137309	8647	ENST00000347617.10	167993	8647	NA	ENSG00000137309.22	1.62451	-0.709722	-0.941107	0.201589	0.77926	1	HMGA1	HMGA1	4310	933.526	-0.753364	0.161073	-4.67715	2.90884e-06	0.000406724	M_PEvsM_Cont	HMGA1	Trending_Towards_Decreased_RNA_Expression	NA	NA	NA	NA	NA	NA	NA	NA	NA	NA	NA	NA	NA	NA	NA	NA	NA	NA	NA	NA	NA	NA	NA	NA	NA
14695	ENSG00000137309	8649	ENST00000478214.1	168029	8649	NA	ENSG00000137309.22	1.17652	-0.736111	-1.20362	0.18575	0.76362	0.985457	HMGA1	HMGA1	4310	933.526	-0.753364	0.161073	-4.67715	2.90884e-06	0.000406724	M_PEvsM_Cont	HMGA1	Trending_Towards_Decreased_RNA_Expression	NA	NA	NA	NA	NA	NA	NA	NA	NA	NA	NA	NA	NA	NA	NA	NA	NA	NA	NA	NA	NA	NA	NA	NA	NA
14696	ENSG00000137309	8648	ENST00000401473.7	167994	8648	NA	ENSG00000137309.22	2.08076	-0.931944	-0.484828	0.0972642	0.662864	0.877851	HMGA1	HMGA1	4310	933.526	-0.753364	0.161073	-4.67715	2.90884e-06	0.000406724	M_PEvsM_Cont	HMGA1	Trending_Towards_Decreased_RNA_Expression	NA	NA	NA	NA	NA	NA	NA	NA	NA	NA	NA	NA	NA	NA	NA	NA	NA	NA	NA	NA	NA	NA	NA	NA	NA
14697	ENSG00000137309	8645	ENST00000447654.5	167991	8645	NA	ENSG00000137309.22	1.42459	-1.63611	-1.11603	0.00423896	0.221388	0.379355	HMGA1	HMGA1	4310	933.526	-0.753364	0.161073	-4.67715	2.90884e-06	0.000406724	M_PEvsM_Cont	HMGA1	Trending_Towards_Decreased_RNA_Expression	NA	NA	NA	NA	NA	NA	NA	NA	NA	NA	NA	NA	NA	NA	NA	NA	NA	NA	NA	NA	NA	NA	NA	NA	NA
14698	ENSG00000137309	8650	ENST00000703809.1	168049	8650	NA	ENSG00000137309.22	0.528963	-0.279167	-0.618055	0.607689	0.94177	1	HMGA1	HMGA1	4310	933.526	-0.753364	0.161073	-4.67715	2.90884e-06	0.000406724	M_PEvsM_Cont	HMGA1	Trending_Towards_Decreased_RNA_Expression	NA	NA	NA	NA	NA	NA	NA	NA	NA	NA	NA	NA	NA	NA	NA	NA	NA	NA	NA	NA	NA	NA	NA	NA	NA
14699	ENSG00000137312	8451	ENST00000376389.8	178819	8451	NA	ENSG00000137312.16	2.03823	-0.309722	-0.369238	0.569256	0.934287	1	FLOT1	FLOT1	4312	1264.54	0.0149726	0.078781	0.190054	0.849267	0.935723	M_PEvsM_Cont	FLOT1	Not_Biologically_Significant	1241	NA	NA	NA	NA	NA	NA	NA	NA	NA	NA	30741613	30741704	30741791	30741867	1.59155e-05	-0.108	NA	NA	NA	NA	NA	NA	NA	NA
14700	ENSG00000137312	8451	ENST00000376389.8	178819	8451	NA	ENSG00000137312.16	2.03823	-0.309722	-0.369238	0.569256	0.934287	1	FLOT1	FLOT1	4312	1264.54	0.0149726	0.078781	0.190054	0.849267	0.935723	M_PEvsM_Cont	FLOT1	Not_Biologically_Significant	1240	NA	NA	NA	NA	NA	NA	NA	NA	NA	NA	30741189	30741704	30741791	30741867	4.90721e-08	-0.118	NA	NA	NA	NA	NA	NA	NA	NA
14701	ENSG00000137312	8454	ENST00000484168.1	178857	8454	NA	ENSG00000137312.16	1.4314	0.0638889	0.0624827	0.90494	0.989643	1	FLOT1	FLOT1	4312	1264.54	0.0149726	0.078781	0.190054	0.849267	0.935723	M_PEvsM_Cont	FLOT1	Not_Biologically_Significant	1241	NA	NA	NA	NA	NA	NA	NA	NA	NA	NA	30741613	30741704	30741791	30741867	1.59155e-05	-0.108	NA	NA	NA	NA	NA	NA	NA	NA
14702	ENSG00000137312	8454	ENST00000484168.1	178857	8454	NA	ENSG00000137312.16	1.4314	0.0638889	0.0624827	0.90494	0.989643	1	FLOT1	FLOT1	4312	1264.54	0.0149726	0.078781	0.190054	0.849267	0.935723	M_PEvsM_Cont	FLOT1	Not_Biologically_Significant	1240	NA	NA	NA	NA	NA	NA	NA	NA	NA	NA	30741189	30741704	30741791	30741867	4.90721e-08	-0.118	NA	NA	NA	NA	NA	NA	NA	NA
14703	ENSG00000137312	8453	ENST00000470643.5	178854	8453	NA	ENSG00000137312.16	1.07138	0.365278	0.342723	0.502359	0.918719	1	FLOT1	FLOT1	4312	1264.54	0.0149726	0.078781	0.190054	0.849267	0.935723	M_PEvsM_Cont	FLOT1	Not_Biologically_Significant	1241	NA	NA	NA	NA	NA	NA	NA	NA	NA	NA	30741613	30741704	30741791	30741867	1.59155e-05	-0.108	NA	NA	NA	NA	NA	NA	NA	NA
14704	ENSG00000137312	8453	ENST00000470643.5	178854	8453	NA	ENSG00000137312.16	1.07138	0.365278	0.342723	0.502359	0.918719	1	FLOT1	FLOT1	4312	1264.54	0.0149726	0.078781	0.190054	0.849267	0.935723	M_PEvsM_Cont	FLOT1	Not_Biologically_Significant	1240	NA	NA	NA	NA	NA	NA	NA	NA	NA	NA	30741189	30741704	30741791	30741867	4.90721e-08	-0.118	NA	NA	NA	NA	NA	NA	NA	NA
14705	ENSG00000137312	8450	ENST00000487376.5	178818	8450	NA	ENSG00000137312.16	0.876016	0.286111	0.381243	0.597847	0.93924	1	FLOT1	FLOT1	4312	1264.54	0.0149726	0.078781	0.190054	0.849267	0.935723	M_PEvsM_Cont	FLOT1	Not_Biologically_Significant	1241	NA	NA	NA	NA	NA	NA	NA	NA	NA	NA	30741613	30741704	30741791	30741867	1.59155e-05	-0.108	NA	NA	NA	NA	NA	NA	NA	NA
14706	ENSG00000137312	8450	ENST00000487376.5	178818	8450	NA	ENSG00000137312.16	0.876016	0.286111	0.381243	0.597847	0.93924	1	FLOT1	FLOT1	4312	1264.54	0.0149726	0.078781	0.190054	0.849267	0.935723	M_PEvsM_Cont	FLOT1	Not_Biologically_Significant	1240	NA	NA	NA	NA	NA	NA	NA	NA	NA	NA	30741189	30741704	30741791	30741867	4.90721e-08	-0.118	NA	NA	NA	NA	NA	NA	NA	NA
14707	ENSG00000137312	8455	ENST00000484693.1	178860	8455	NA	ENSG00000137312.16	1.05838	-0.347222	-0.174029	0.524543	0.924455	1	FLOT1	FLOT1	4312	1264.54	0.0149726	0.078781	0.190054	0.849267	0.935723	M_PEvsM_Cont	FLOT1	Not_Biologically_Significant	1241	NA	NA	NA	NA	NA	NA	NA	NA	NA	NA	30741613	30741704	30741791	30741867	1.59155e-05	-0.108	NA	NA	NA	NA	NA	NA	NA	NA
14708	ENSG00000137312	8455	ENST00000484693.1	178860	8455	NA	ENSG00000137312.16	1.05838	-0.347222	-0.174029	0.524543	0.924455	1	FLOT1	FLOT1	4312	1264.54	0.0149726	0.078781	0.190054	0.849267	0.935723	M_PEvsM_Cont	FLOT1	Not_Biologically_Significant	1240	NA	NA	NA	NA	NA	NA	NA	NA	NA	NA	30741189	30741704	30741791	30741867	4.90721e-08	-0.118	NA	NA	NA	NA	NA	NA	NA	NA
14709	ENSG00000137312	8452	ENST00000413165.6	178850	8452	NA	ENSG00000137312.16	0.94435	-0.838889	-0.399043	0.134072	0.717794	0.922317	FLOT1	FLOT1	4312	1264.54	0.0149726	0.078781	0.190054	0.849267	0.935723	M_PEvsM_Cont	FLOT1	Not_Biologically_Significant	1241	NA	NA	NA	NA	NA	NA	NA	NA	NA	NA	30741613	30741704	30741791	30741867	1.59155e-05	-0.108	NA	NA	NA	NA	NA	NA	NA	NA
14710	ENSG00000137312	8452	ENST00000413165.6	178850	8452	NA	ENSG00000137312.16	0.94435	-0.838889	-0.399043	0.134072	0.717794	0.922317	FLOT1	FLOT1	4312	1264.54	0.0149726	0.078781	0.190054	0.849267	0.935723	M_PEvsM_Cont	FLOT1	Not_Biologically_Significant	1240	NA	NA	NA	NA	NA	NA	NA	NA	NA	NA	30741189	30741704	30741791	30741867	4.90721e-08	-0.118	NA	NA	NA	NA	NA	NA	NA	NA
14711	ENSG00000137364	8382	ENST00000309983.5	177396	8382	NA	ENSG00000137364.6	1.69751	0.544444	0.162442	0.322215	0.860538	1	TPMT	TPMT	4315	61.575	-0.118219	0.134743	-0.877367	0.380287	0.630145	M_PEvsM_Cont	TPMT	Not_Biologically_Significant	NA	NA	NA	NA	NA	NA	NA	NA	NA	NA	NA	NA	NA	NA	NA	NA	NA	NA	NA	NA	NA	NA	NA	NA	NA
14712	ENSG00000137409	8706	ENST00000695059.1	180561	8706	NA	ENSG00000137409.22	1.15108	0.251389	0.15142	0.642476	0.947355	1	MTCH1	MTCH1	4317	1749.86	0.016068	0.0778637	0.206361	0.836509	0.928717	M_PEvsM_Cont	MTCH1	Not_Biologically_Significant	1470	NA	NA	NA	NA	NA	NA	NA	NA	NA	NA	36978504	36978611	36981587	36981672	1.71902e-08	-0.109	NA	NA	NA	NA	NA	NA	NA	NA
14713	ENSG00000137409	8717	ENST00000695073.1	180575	8717	NA	ENSG00000137409.22	0.911622	-0.177778	-0.444048	0.742488	0.966951	1	MTCH1	MTCH1	4317	1749.86	0.016068	0.0778637	0.206361	0.836509	0.928717	M_PEvsM_Cont	MTCH1	Not_Biologically_Significant	1470	NA	NA	NA	NA	NA	NA	NA	NA	NA	NA	36978504	36978611	36981587	36981672	1.71902e-08	-0.109	NA	NA	NA	NA	NA	NA	NA	NA
14714	ENSG00000137409	8712	ENST00000695066.1	180568	8712	NA	ENSG00000137409.22	1.20157	-0.727778	-1.36655	0.190502	0.767601	0.991137	MTCH1	MTCH1	4317	1749.86	0.016068	0.0778637	0.206361	0.836509	0.928717	M_PEvsM_Cont	MTCH1	Not_Biologically_Significant	1470	NA	NA	NA	NA	NA	NA	NA	NA	NA	NA	36978504	36978611	36981587	36981672	1.71902e-08	-0.109	NA	NA	NA	NA	NA	NA	NA	NA
14715	ENSG00000137409	8713	ENST00000695067.1	180569	8713	NA	ENSG00000137409.22	0.555105	1.10278	0.951792	0.0515449	0.558873	0.78857	MTCH1	MTCH1	4317	1749.86	0.016068	0.0778637	0.206361	0.836509	0.928717	M_PEvsM_Cont	MTCH1	Not_Biologically_Significant	1470	NA	NA	NA	NA	NA	NA	NA	NA	NA	NA	36978504	36978611	36981587	36981672	1.71902e-08	-0.109	NA	NA	NA	NA	NA	NA	NA	NA
14716	ENSG00000137409	8719	ENST00000695076.1	180579	8719	NA	ENSG00000137409.22	1.1746	0.322222	0.026091	0.553455	0.930973	1	MTCH1	MTCH1	4317	1749.86	0.016068	0.0778637	0.206361	0.836509	0.928717	M_PEvsM_Cont	MTCH1	Not_Biologically_Significant	1470	NA	NA	NA	NA	NA	NA	NA	NA	NA	NA	36978504	36978611	36981587	36981672	1.71902e-08	-0.109	NA	NA	NA	NA	NA	NA	NA	NA
14717	ENSG00000137409	8721	ENST00000695077.1	180583	8721	NA	ENSG00000137409.22	1.39457	-0.326389	-0.104098	0.54789	0.930575	1	MTCH1	MTCH1	4317	1749.86	0.016068	0.0778637	0.206361	0.836509	0.928717	M_PEvsM_Cont	MTCH1	Not_Biologically_Significant	1470	NA	NA	NA	NA	NA	NA	NA	NA	NA	NA	36978504	36978611	36981587	36981672	1.71902e-08	-0.109	NA	NA	NA	NA	NA	NA	NA	NA
14718	ENSG00000137409	8714	ENST00000695068.1	180570	8714	NA	ENSG00000137409.22	0.739029	-0.620833	-0.291312	0.261182	0.826029	1	MTCH1	MTCH1	4317	1749.86	0.016068	0.0778637	0.206361	0.836509	0.928717	M_PEvsM_Cont	MTCH1	Not_Biologically_Significant	1470	NA	NA	NA	NA	NA	NA	NA	NA	NA	NA	36978504	36978611	36981587	36981672	1.71902e-08	-0.109	NA	NA	NA	NA	NA	NA	NA	NA
14719	ENSG00000137409	8718	ENST00000695075.1	180578	8718	NA	ENSG00000137409.22	1.39432	0.729167	0.625965	0.189735	0.766698	0.990227	MTCH1	MTCH1	4317	1749.86	0.016068	0.0778637	0.206361	0.836509	0.928717	M_PEvsM_Cont	MTCH1	Not_Biologically_Significant	1470	NA	NA	NA	NA	NA	NA	NA	NA	NA	NA	36978504	36978611	36981587	36981672	1.71902e-08	-0.109	NA	NA	NA	NA	NA	NA	NA	NA
14720	ENSG00000137409	8716	ENST00000695072.1	180574	8716	NA	ENSG00000137409.22	0.799627	-0.919444	-0.340184	0.101673	0.67227	0.883678	MTCH1	MTCH1	4317	1749.86	0.016068	0.0778637	0.206361	0.836509	0.928717	M_PEvsM_Cont	MTCH1	Not_Biologically_Significant	1470	NA	NA	NA	NA	NA	NA	NA	NA	NA	NA	36978504	36978611	36981587	36981672	1.71902e-08	-0.109	NA	NA	NA	NA	NA	NA	NA	NA
14721	ENSG00000137409	8700	ENST00000695052.1	180550	8700	NA	ENSG00000137409.22	1.43263	0.222222	0.0680724	0.682804	0.956352	1	MTCH1	MTCH1	4317	1749.86	0.016068	0.0778637	0.206361	0.836509	0.928717	M_PEvsM_Cont	MTCH1	Not_Biologically_Significant	1470	NA	NA	NA	NA	NA	NA	NA	NA	NA	NA	36978504	36978611	36981587	36981672	1.71902e-08	-0.109	NA	NA	NA	NA	NA	NA	NA	NA
14722	ENSG00000137409	8710	ENST00000695064.1	180566	8710	NA	ENSG00000137409.22	1.84759	0.491667	0.192261	0.370206	0.883365	1	MTCH1	MTCH1	4317	1749.86	0.016068	0.0778637	0.206361	0.836509	0.928717	M_PEvsM_Cont	MTCH1	Not_Biologically_Significant	1470	NA	NA	NA	NA	NA	NA	NA	NA	NA	NA	36978504	36978611	36981587	36981672	1.71902e-08	-0.109	NA	NA	NA	NA	NA	NA	NA	NA
14723	ENSG00000137409	8704	ENST00000695057.1	180559	8704	NA	ENSG00000137409.22	1.48634	-0.133333	-0.176497	0.804099	0.976694	1	MTCH1	MTCH1	4317	1749.86	0.016068	0.0778637	0.206361	0.836509	0.928717	M_PEvsM_Cont	MTCH1	Not_Biologically_Significant	1470	NA	NA	NA	NA	NA	NA	NA	NA	NA	NA	36978504	36978611	36981587	36981672	1.71902e-08	-0.109	NA	NA	NA	NA	NA	NA	NA	NA
14724	ENSG00000137409	8705	ENST00000695058.1	180560	8705	NA	ENSG00000137409.22	0.536879	0.418056	0.239244	0.444311	0.909065	1	MTCH1	MTCH1	4317	1749.86	0.016068	0.0778637	0.206361	0.836509	0.928717	M_PEvsM_Cont	MTCH1	Not_Biologically_Significant	1470	NA	NA	NA	NA	NA	NA	NA	NA	NA	NA	36978504	36978611	36981587	36981672	1.71902e-08	-0.109	NA	NA	NA	NA	NA	NA	NA	NA
14725	ENSG00000137409	8699	ENST00000695043.1	180541	8699	NA	ENSG00000137409.22	0.739971	0.273611	0.194545	0.614137	0.94177	1	MTCH1	MTCH1	4317	1749.86	0.016068	0.0778637	0.206361	0.836509	0.928717	M_PEvsM_Cont	MTCH1	Not_Biologically_Significant	1470	NA	NA	NA	NA	NA	NA	NA	NA	NA	NA	36978504	36978611	36981587	36981672	1.71902e-08	-0.109	NA	NA	NA	NA	NA	NA	NA	NA
14726	ENSG00000137409	8715	ENST00000695069.1	180571	8715	NA	ENSG00000137409.22	1.00024	0.4125	1.08252	0.451029	0.91017	1	MTCH1	MTCH1	4317	1749.86	0.016068	0.0778637	0.206361	0.836509	0.928717	M_PEvsM_Cont	MTCH1	Not_Biologically_Significant	1470	NA	NA	NA	NA	NA	NA	NA	NA	NA	NA	36978504	36978611	36981587	36981672	1.71902e-08	-0.109	NA	NA	NA	NA	NA	NA	NA	NA
14727	ENSG00000137409	8711	ENST00000695065.1	180567	8711	NA	ENSG00000137409.22	1.13379	0.316667	1.56777	0.559873	0.93158	1	MTCH1	MTCH1	4317	1749.86	0.016068	0.0778637	0.206361	0.836509	0.928717	M_PEvsM_Cont	MTCH1	Not_Biologically_Significant	1470	NA	NA	NA	NA	NA	NA	NA	NA	NA	NA	36978504	36978611	36981587	36981672	1.71902e-08	-0.109	NA	NA	NA	NA	NA	NA	NA	NA
14728	ENSG00000137409	8701	ENST00000695056.1	180554	8701	NA	ENSG00000137409.22	1.62185	-0.655556	-0.230759	0.236332	0.807154	1	MTCH1	MTCH1	4317	1749.86	0.016068	0.0778637	0.206361	0.836509	0.928717	M_PEvsM_Cont	MTCH1	Not_Biologically_Significant	1470	NA	NA	NA	NA	NA	NA	NA	NA	NA	NA	36978504	36978611	36981587	36981672	1.71902e-08	-0.109	NA	NA	NA	NA	NA	NA	NA	NA
14729	ENSG00000137409	8708	ENST00000695062.1	180564	8708	NA	ENSG00000137409.22	1.83736	-0.6	-0.195044	0.276895	0.836947	1	MTCH1	MTCH1	4317	1749.86	0.016068	0.0778637	0.206361	0.836509	0.928717	M_PEvsM_Cont	MTCH1	Not_Biologically_Significant	1470	NA	NA	NA	NA	NA	NA	NA	NA	NA	NA	36978504	36978611	36981587	36981672	1.71902e-08	-0.109	NA	NA	NA	NA	NA	NA	NA	NA
14730	ENSG00000137409	8720	ENST00000460219.3	180581	8720	NA	ENSG00000137409.22	1.35455	0.223611	0.227619	0.679487	0.955458	1	MTCH1	MTCH1	4317	1749.86	0.016068	0.0778637	0.206361	0.836509	0.928717	M_PEvsM_Cont	MTCH1	Not_Biologically_Significant	1470	NA	NA	NA	NA	NA	NA	NA	NA	NA	NA	36978504	36978611	36981587	36981672	1.71902e-08	-0.109	NA	NA	NA	NA	NA	NA	NA	NA
14731	ENSG00000137409	8707	ENST00000695061.1	180563	8707	NA	ENSG00000137409.22	1.90528	0.502778	0.363696	0.35964	0.878533	1	MTCH1	MTCH1	4317	1749.86	0.016068	0.0778637	0.206361	0.836509	0.928717	M_PEvsM_Cont	MTCH1	Not_Biologically_Significant	1470	NA	NA	NA	NA	NA	NA	NA	NA	NA	NA	36978504	36978611	36981587	36981672	1.71902e-08	-0.109	NA	NA	NA	NA	NA	NA	NA	NA
14732	ENSG00000137409	8709	ENST00000695063.1	180565	8709	NA	ENSG00000137409.22	0.930766	-0.0402778	0.0270593	0.939905	0.993882	1	MTCH1	MTCH1	4317	1749.86	0.016068	0.0778637	0.206361	0.836509	0.928717	M_PEvsM_Cont	MTCH1	Not_Biologically_Significant	1470	NA	NA	NA	NA	NA	NA	NA	NA	NA	NA	36978504	36978611	36981587	36981672	1.71902e-08	-0.109	NA	NA	NA	NA	NA	NA	NA	NA
14733	ENSG00000137409	8702	ENST00000373627.10	180556	8702	NA	ENSG00000137409.22	3.01592	-0.5	-0.0480769	0.362232	0.880544	1	MTCH1	MTCH1	4317	1749.86	0.016068	0.0778637	0.206361	0.836509	0.928717	M_PEvsM_Cont	MTCH1	Not_Biologically_Significant	1470	NA	NA	NA	NA	NA	NA	NA	NA	NA	NA	36978504	36978611	36981587	36981672	1.71902e-08	-0.109	NA	NA	NA	NA	NA	NA	NA	NA
14734	ENSG00000137409	8703	ENST00000373616.9	180557	8703	NA	ENSG00000137409.22	2.8256	0.0166667	0.0185056	0.976296	0.997992	1	MTCH1	MTCH1	4317	1749.86	0.016068	0.0778637	0.206361	0.836509	0.928717	M_PEvsM_Cont	MTCH1	Not_Biologically_Significant	1470	NA	NA	NA	NA	NA	NA	NA	NA	NA	NA	36978504	36978611	36981587	36981672	1.71902e-08	-0.109	NA	NA	NA	NA	NA	NA	NA	NA
14735	ENSG00000137413	8746	ENST00000691805.1	168914	8746	NA	ENSG00000137413.17	1.26007	-0.241667	-0.0552028	0.65537	0.949873	1	TAF8	TAF8	4318	352.118	-0.108085	0.0559391	-1.93218	0.053337	0.216472	M_PEvsM_Cont	TAF8	Not_Biologically_Significant	NA	NA	NA	NA	NA	NA	NA	NA	NA	NA	NA	NA	NA	NA	NA	NA	NA	NA	NA	NA	NA	NA	NA	NA	NA
14736	ENSG00000137413	8754	ENST00000684962.1	168926	8754	NA	ENSG00000137413.17	0.710255	0.184722	0.130348	0.732074	0.964661	1	TAF8	TAF8	4318	352.118	-0.108085	0.0559391	-1.93218	0.053337	0.216472	M_PEvsM_Cont	TAF8	Not_Biologically_Significant	NA	NA	NA	NA	NA	NA	NA	NA	NA	NA	NA	NA	NA	NA	NA	NA	NA	NA	NA	NA	NA	NA	NA	NA	NA
14737	ENSG00000137413	8751	ENST00000688007.1	168920	8751	NA	ENSG00000137413.17	1.13994	0.694444	0.641622	0.210762	0.787274	1	TAF8	TAF8	4318	352.118	-0.108085	0.0559391	-1.93218	0.053337	0.216472	M_PEvsM_Cont	TAF8	Not_Biologically_Significant	NA	NA	NA	NA	NA	NA	NA	NA	NA	NA	NA	NA	NA	NA	NA	NA	NA	NA	NA	NA	NA	NA	NA	NA	NA
14738	ENSG00000137413	8744	ENST00000372982.8	168912	8744	NA	ENSG00000137413.17	0.641399	-0.679167	-0.131902	0.220482	0.794159	1	TAF8	TAF8	4318	352.118	-0.108085	0.0559391	-1.93218	0.053337	0.216472	M_PEvsM_Cont	TAF8	Not_Biologically_Significant	NA	NA	NA	NA	NA	NA	NA	NA	NA	NA	NA	NA	NA	NA	NA	NA	NA	NA	NA	NA	NA	NA	NA	NA	NA
14739	ENSG00000137413	8750	ENST00000689833.1	168919	8750	NA	ENSG00000137413.17	0.555987	0.109722	0.197089	0.838314	0.981615	1	TAF8	TAF8	4318	352.118	-0.108085	0.0559391	-1.93218	0.053337	0.216472	M_PEvsM_Cont	TAF8	Not_Biologically_Significant	NA	NA	NA	NA	NA	NA	NA	NA	NA	NA	NA	NA	NA	NA	NA	NA	NA	NA	NA	NA	NA	NA	NA	NA	NA
14740	ENSG00000137413	8752	ENST00000687601.1	168921	8752	NA	ENSG00000137413.17	2.18352	-0.158333	-0.0420311	0.76918	0.970813	1	TAF8	TAF8	4318	352.118	-0.108085	0.0559391	-1.93218	0.053337	0.216472	M_PEvsM_Cont	TAF8	Not_Biologically_Significant	NA	NA	NA	NA	NA	NA	NA	NA	NA	NA	NA	NA	NA	NA	NA	NA	NA	NA	NA	NA	NA	NA	NA	NA	NA
14741	ENSG00000137413	8747	ENST00000686229.1	168915	8747	NA	ENSG00000137413.17	1.86618	0.225	0.126237	0.678276	0.95495	1	TAF8	TAF8	4318	352.118	-0.108085	0.0559391	-1.93218	0.053337	0.216472	M_PEvsM_Cont	TAF8	Not_Biologically_Significant	NA	NA	NA	NA	NA	NA	NA	NA	NA	NA	NA	NA	NA	NA	NA	NA	NA	NA	NA	NA	NA	NA	NA	NA	NA
14742	ENSG00000137413	8748	ENST00000688562.1	168916	8748	NA	ENSG00000137413.17	1.30763	-0.413889	-0.217851	0.448429	0.91017	1	TAF8	TAF8	4318	352.118	-0.108085	0.0559391	-1.93218	0.053337	0.216472	M_PEvsM_Cont	TAF8	Not_Biologically_Significant	NA	NA	NA	NA	NA	NA	NA	NA	NA	NA	NA	NA	NA	NA	NA	NA	NA	NA	NA	NA	NA	NA	NA	NA	NA
14743	ENSG00000137413	8753	ENST00000687266.1	168923	8753	NA	ENSG00000137413.17	0.780679	-0.0138889	0.132991	0.980059	0.998581	1	TAF8	TAF8	4318	352.118	-0.108085	0.0559391	-1.93218	0.053337	0.216472	M_PEvsM_Cont	TAF8	Not_Biologically_Significant	NA	NA	NA	NA	NA	NA	NA	NA	NA	NA	NA	NA	NA	NA	NA	NA	NA	NA	NA	NA	NA	NA	NA	NA	NA
14744	ENSG00000137413	8745	ENST00000472818.6	168913	8745	NA	ENSG00000137413.17	0.719505	0.804167	0.378918	0.150295	0.734781	0.941688	TAF8	TAF8	4318	352.118	-0.108085	0.0559391	-1.93218	0.053337	0.216472	M_PEvsM_Cont	TAF8	Not_Biologically_Significant	NA	NA	NA	NA	NA	NA	NA	NA	NA	NA	NA	NA	NA	NA	NA	NA	NA	NA	NA	NA	NA	NA	NA	NA	NA
14745	ENSG00000137413	8742	ENST00000686935.1	168909	8742	NA	ENSG00000137413.17	1.23843	-0.554167	-0.394141	0.314377	0.858938	1	TAF8	TAF8	4318	352.118	-0.108085	0.0559391	-1.93218	0.053337	0.216472	M_PEvsM_Cont	TAF8	Not_Biologically_Significant	NA	NA	NA	NA	NA	NA	NA	NA	NA	NA	NA	NA	NA	NA	NA	NA	NA	NA	NA	NA	NA	NA	NA	NA	NA
14746	ENSG00000137413	8743	ENST00000494547.5	168910	8743	NA	ENSG00000137413.17	1.0839	-0.651389	-0.742973	0.239783	0.810978	1	TAF8	TAF8	4318	352.118	-0.108085	0.0559391	-1.93218	0.053337	0.216472	M_PEvsM_Cont	TAF8	Not_Biologically_Significant	NA	NA	NA	NA	NA	NA	NA	NA	NA	NA	NA	NA	NA	NA	NA	NA	NA	NA	NA	NA	NA	NA	NA	NA	NA
14747	ENSG00000137413	8741	ENST00000372978.7	168908	8741	NA	ENSG00000137413.17	1.23571	-1.17361	-0.339967	0.0385744	0.506212	0.738825	TAF8	TAF8	4318	352.118	-0.108085	0.0559391	-1.93218	0.053337	0.216472	M_PEvsM_Cont	TAF8	Not_Biologically_Significant	NA	NA	NA	NA	NA	NA	NA	NA	NA	NA	NA	NA	NA	NA	NA	NA	NA	NA	NA	NA	NA	NA	NA	NA	NA
14748	ENSG00000137413	8749	ENST00000372977.8	168917	8749	NA	ENSG00000137413.17	2.18211	-1.66806	-0.415891	0.0035561	0.205753	0.357486	TAF8	TAF8	4318	352.118	-0.108085	0.0559391	-1.93218	0.053337	0.216472	M_PEvsM_Cont	TAF8	Not_Biologically_Significant	NA	NA	NA	NA	NA	NA	NA	NA	NA	NA	NA	NA	NA	NA	NA	NA	NA	NA	NA	NA	NA	NA	NA	NA	NA
14749	ENSG00000137460	NA	NA	NA	NA	NA	NA	NA	NA	NA	NA	NA	NA	NA	NA	NA	NA	NA	NA	NA	NA	NA	NA	NA	NA	1139	NA	NA	NA	NA	NA	NA	NA	NA	NA	NA	152942927	152943555	152953498	152953560	2.2941e-06	-0.122	NA	NA	NA	NA	NA	NA	NA	NA
14750	ENSG00000137491	NA	NA	NA	NA	NA	NA	NA	NA	NA	NA	NA	NA	NA	NA	NA	NA	NA	NA	NA	NA	NA	NA	NA	NA	692	NA	NA	NA	NA	NA	NA	NA	NA	NA	NA	75162654	75162785	75163962	75164100	1.75945e-07	0.135	NA	NA	NA	NA	NA	NA	NA	NA
14751	ENSG00000137502	14509	ENST00000533486.5	302591	14509	NA	ENSG00000137502.11	1.379	0.238889	0.831082	0.659394	0.950715	1	RAB30	RAB30	4321	144.357	0.0223582	0.135181	0.165395	0.868633	0.944745	M_PEvsM_Cont	RAB30	Not_Biologically_Significant	NA	NA	NA	NA	NA	NA	NA	NA	NA	NA	NA	NA	NA	NA	NA	NA	NA	NA	NA	NA	NA	NA	NA	NA	NA
14752	ENSG00000137502	14510	ENST00000527633.6	302592	14510	NA	ENSG00000137502.11	2.10075	-0.345833	-0.120874	0.524864	0.924455	1	RAB30	RAB30	4321	144.357	0.0223582	0.135181	0.165395	0.868633	0.944745	M_PEvsM_Cont	RAB30	Not_Biologically_Significant	NA	NA	NA	NA	NA	NA	NA	NA	NA	NA	NA	NA	NA	NA	NA	NA	NA	NA	NA	NA	NA	NA	NA	NA	NA
14753	ENSG00000137502	14511	ENST00000534141.5	302595	14511	NA	ENSG00000137502.11	1.10147	-0.572222	-0.413431	0.298954	0.84848	1	RAB30	RAB30	4321	144.357	0.0223582	0.135181	0.165395	0.868633	0.944745	M_PEvsM_Cont	RAB30	Not_Biologically_Significant	NA	NA	NA	NA	NA	NA	NA	NA	NA	NA	NA	NA	NA	NA	NA	NA	NA	NA	NA	NA	NA	NA	NA	NA	NA
14754	ENSG00000137502	14508	ENST00000612684.4	302590	14508	NA	ENSG00000137502.11	1.04398	-0.293056	-0.960274	0.589104	0.937758	1	RAB30	RAB30	4321	144.357	0.0223582	0.135181	0.165395	0.868633	0.944745	M_PEvsM_Cont	RAB30	Not_Biologically_Significant	NA	NA	NA	NA	NA	NA	NA	NA	NA	NA	NA	NA	NA	NA	NA	NA	NA	NA	NA	NA	NA	NA	NA	NA	NA
14755	ENSG00000137507	14443	ENST00000421973.1	302151	14443	NA	ENSG00000137507.12	0.483087	0.025	-0.10565	0.96305	0.997135	1	LRRC32	LRRC32	4322	945.826	0.65577	0.17011	3.85498	0.00011574	0.00426534	M_PEvsM_Cont	LRRC32	Trending_Towards_Increased_RNA_Expression	NA	NA	NA	NA	NA	NA	NA	NA	NA	NA	NA	NA	NA	NA	NA	NA	NA	NA	NA	NA	NA	NA	NA	NA	NA
14756	ENSG00000137507	14439	ENST00000260061.9	302141	14439	NA	ENSG00000137507.12	2.95345	1.72361	0.503981	0.00257	0.180276	0.316788	LRRC32	LRRC32	4322	945.826	0.65577	0.17011	3.85498	0.00011574	0.00426534	M_PEvsM_Cont	LRRC32	Trending_Towards_Increased_RNA_Expression	NA	NA	NA	NA	NA	NA	NA	NA	NA	NA	NA	NA	NA	NA	NA	NA	NA	NA	NA	NA	NA	NA	NA	NA	NA
14757	ENSG00000137507	14441	ENST00000404995.5	302145	14441	NA	ENSG00000137507.12	2.16825	1.97361	0.927949	0.000518647	0.0860784	0.150012	LRRC32	LRRC32	4322	945.826	0.65577	0.17011	3.85498	0.00011574	0.00426534	M_PEvsM_Cont	LRRC32	Trending_Towards_Increased_RNA_Expression	NA	NA	NA	NA	NA	NA	NA	NA	NA	NA	NA	NA	NA	NA	NA	NA	NA	NA	NA	NA	NA	NA	NA	NA	NA
14758	ENSG00000137507	14442	ENST00000464145.1	302148	14442	NA	ENSG00000137507.12	1.14486	0.7875	0.465138	0.158254	0.739246	0.951447	LRRC32	LRRC32	4322	945.826	0.65577	0.17011	3.85498	0.00011574	0.00426534	M_PEvsM_Cont	LRRC32	Trending_Towards_Increased_RNA_Expression	NA	NA	NA	NA	NA	NA	NA	NA	NA	NA	NA	NA	NA	NA	NA	NA	NA	NA	NA	NA	NA	NA	NA	NA	NA
14759	ENSG00000137507	14440	ENST00000407242.6	302142	14440	NA	ENSG00000137507.12	2.10098	1.26528	0.731513	0.0261604	0.44227	0.660523	LRRC32	LRRC32	4322	945.826	0.65577	0.17011	3.85498	0.00011574	0.00426534	M_PEvsM_Cont	LRRC32	Trending_Towards_Increased_RNA_Expression	NA	NA	NA	NA	NA	NA	NA	NA	NA	NA	NA	NA	NA	NA	NA	NA	NA	NA	NA	NA	NA	NA	NA	NA	NA
14760	ENSG00000137513	14500	ENST00000695114.1	302472	14500	NA	ENSG00000137513.12	1.24591	0.665278	0.17034	0.229727	0.800638	1	NARS2	NARS2	4325	133.294	0.382129	0.121162	3.15388	0.00161116	0.0234952	M_PEvsM_Cont	NARS2	Trending_Towards_Increased_RNA_Expression	NA	NA	NA	NA	NA	NA	NA	NA	NA	NA	NA	NA	NA	NA	NA	NA	NA	NA	NA	NA	NA	NA	NA	NA	NA
14761	ENSG00000137513	14506	ENST00000695365.1	302497	14506	NA	ENSG00000137513.12	1.02893	0.656944	0.314891	0.23608	0.807154	1	NARS2	NARS2	4325	133.294	0.382129	0.121162	3.15388	0.00161116	0.0234952	M_PEvsM_Cont	NARS2	Trending_Towards_Increased_RNA_Expression	NA	NA	NA	NA	NA	NA	NA	NA	NA	NA	NA	NA	NA	NA	NA	NA	NA	NA	NA	NA	NA	NA	NA	NA	NA
14762	ENSG00000137513	14504	ENST00000695358.1	302488	14504	NA	ENSG00000137513.12	0.953553	-0.158333	0.23307	0.76918	0.970813	1	NARS2	NARS2	4325	133.294	0.382129	0.121162	3.15388	0.00161116	0.0234952	M_PEvsM_Cont	NARS2	Trending_Towards_Increased_RNA_Expression	NA	NA	NA	NA	NA	NA	NA	NA	NA	NA	NA	NA	NA	NA	NA	NA	NA	NA	NA	NA	NA	NA	NA	NA	NA
14763	ENSG00000137513	14505	ENST00000695364.1	302496	14505	NA	ENSG00000137513.12	0.747793	-0.127778	0.0554896	0.81234	0.976878	1	NARS2	NARS2	4325	133.294	0.382129	0.121162	3.15388	0.00161116	0.0234952	M_PEvsM_Cont	NARS2	Trending_Towards_Increased_RNA_Expression	NA	NA	NA	NA	NA	NA	NA	NA	NA	NA	NA	NA	NA	NA	NA	NA	NA	NA	NA	NA	NA	NA	NA	NA	NA
14764	ENSG00000137513	14499	ENST00000695345.1	302469	14499	NA	ENSG00000137513.12	0.701302	0.277778	0.157485	0.608404	0.94177	1	NARS2	NARS2	4325	133.294	0.382129	0.121162	3.15388	0.00161116	0.0234952	M_PEvsM_Cont	NARS2	Trending_Towards_Increased_RNA_Expression	NA	NA	NA	NA	NA	NA	NA	NA	NA	NA	NA	NA	NA	NA	NA	NA	NA	NA	NA	NA	NA	NA	NA	NA	NA
14765	ENSG00000137513	14497	ENST00000695341.1	302461	14497	NA	ENSG00000137513.12	1.20572	0.633333	0.18422	0.252093	0.819814	1	NARS2	NARS2	4325	133.294	0.382129	0.121162	3.15388	0.00161116	0.0234952	M_PEvsM_Cont	NARS2	Trending_Towards_Increased_RNA_Expression	NA	NA	NA	NA	NA	NA	NA	NA	NA	NA	NA	NA	NA	NA	NA	NA	NA	NA	NA	NA	NA	NA	NA	NA	NA
14766	ENSG00000137513	14507	ENST00000695117.1	302498	14507	NA	ENSG00000137513.12	0.868207	0.355556	0.281226	0.514071	0.922465	1	NARS2	NARS2	4325	133.294	0.382129	0.121162	3.15388	0.00161116	0.0234952	M_PEvsM_Cont	NARS2	Trending_Towards_Increased_RNA_Expression	NA	NA	NA	NA	NA	NA	NA	NA	NA	NA	NA	NA	NA	NA	NA	NA	NA	NA	NA	NA	NA	NA	NA	NA	NA
14767	ENSG00000137513	14503	ENST00000695356.1	302485	14503	NA	ENSG00000137513.12	0.573333	0.488889	0.418998	0.373545	0.884993	1	NARS2	NARS2	4325	133.294	0.382129	0.121162	3.15388	0.00161116	0.0234952	M_PEvsM_Cont	NARS2	Trending_Towards_Increased_RNA_Expression	NA	NA	NA	NA	NA	NA	NA	NA	NA	NA	NA	NA	NA	NA	NA	NA	NA	NA	NA	NA	NA	NA	NA	NA	NA
14768	ENSG00000137513	14502	ENST00000528850.5	302484	14502	NA	ENSG00000137513.12	0.639068	-0.331944	-0.0216392	0.541352	0.929764	1	NARS2	NARS2	4325	133.294	0.382129	0.121162	3.15388	0.00161116	0.0234952	M_PEvsM_Cont	NARS2	Trending_Towards_Increased_RNA_Expression	NA	NA	NA	NA	NA	NA	NA	NA	NA	NA	NA	NA	NA	NA	NA	NA	NA	NA	NA	NA	NA	NA	NA	NA	NA
14769	ENSG00000137513	14501	ENST00000695354.1	302481	14501	NA	ENSG00000137513.12	0.63399	0.219444	0.450801	0.685104	0.957027	1	NARS2	NARS2	4325	133.294	0.382129	0.121162	3.15388	0.00161116	0.0234952	M_PEvsM_Cont	NARS2	Trending_Towards_Increased_RNA_Expression	NA	NA	NA	NA	NA	NA	NA	NA	NA	NA	NA	NA	NA	NA	NA	NA	NA	NA	NA	NA	NA	NA	NA	NA	NA
14770	ENSG00000137513	14498	ENST00000281038.10	302464	14498	NA	ENSG00000137513.12	2.0377	0.6375	0.206532	0.249153	0.816458	1	NARS2	NARS2	4325	133.294	0.382129	0.121162	3.15388	0.00161116	0.0234952	M_PEvsM_Cont	NARS2	Trending_Towards_Increased_RNA_Expression	NA	NA	NA	NA	NA	NA	NA	NA	NA	NA	NA	NA	NA	NA	NA	NA	NA	NA	NA	NA	NA	NA	NA	NA	NA
14771	ENSG00000137522	14355	ENST00000533380.5	287926	14355	NA	ENSG00000137522.19	0.349703	-0.2625	-0.223804	0.628042	0.94562	1	RNF121	RNF121	4326	252.938	0.0103183	0.0610779	0.168937	0.865847	0.943539	M_PEvsM_Cont	RNF121	Not_Biologically_Significant	NA	NA	NA	NA	NA	NA	NA	NA	NA	NA	NA	NA	NA	NA	NA	NA	NA	NA	NA	NA	NA	NA	NA	NA	NA
14772	ENSG00000137522	14358	ENST00000528683.5	287934	14358	NA	ENSG00000137522.19	0.881793	0.418056	0.172525	0.443814	0.909065	1	RNF121	RNF121	4326	252.938	0.0103183	0.0610779	0.168937	0.865847	0.943539	M_PEvsM_Cont	RNF121	Not_Biologically_Significant	NA	NA	NA	NA	NA	NA	NA	NA	NA	NA	NA	NA	NA	NA	NA	NA	NA	NA	NA	NA	NA	NA	NA	NA	NA
14773	ENSG00000137522	14360	ENST00000530137.1	287938	14360	NA	ENSG00000137522.19	1.20035	-0.0125	-0.289119	0.981506	0.998733	1	RNF121	RNF121	4326	252.938	0.0103183	0.0610779	0.168937	0.865847	0.943539	M_PEvsM_Cont	RNF121	Not_Biologically_Significant	NA	NA	NA	NA	NA	NA	NA	NA	NA	NA	NA	NA	NA	NA	NA	NA	NA	NA	NA	NA	NA	NA	NA	NA	NA
14774	ENSG00000137522	14359	ENST00000526549.5	287936	14359	NA	ENSG00000137522.19	1.11506	0.319444	0.507395	0.556611	0.930973	1	RNF121	RNF121	4326	252.938	0.0103183	0.0610779	0.168937	0.865847	0.943539	M_PEvsM_Cont	RNF121	Not_Biologically_Significant	NA	NA	NA	NA	NA	NA	NA	NA	NA	NA	NA	NA	NA	NA	NA	NA	NA	NA	NA	NA	NA	NA	NA	NA	NA
14775	ENSG00000137522	14356	ENST00000393713.7	287927	14356	NA	ENSG00000137522.19	0.973352	-0.306944	-0.111891	0.572317	0.934287	1	RNF121	RNF121	4326	252.938	0.0103183	0.0610779	0.168937	0.865847	0.943539	M_PEvsM_Cont	RNF121	Not_Biologically_Significant	NA	NA	NA	NA	NA	NA	NA	NA	NA	NA	NA	NA	NA	NA	NA	NA	NA	NA	NA	NA	NA	NA	NA	NA	NA
14776	ENSG00000137522	14357	ENST00000361756.8	287933	14357	NA	ENSG00000137522.19	2.2768	-0.0930556	0.0321399	0.863174	0.98506	1	RNF121	RNF121	4326	252.938	0.0103183	0.0610779	0.168937	0.865847	0.943539	M_PEvsM_Cont	RNF121	Not_Biologically_Significant	NA	NA	NA	NA	NA	NA	NA	NA	NA	NA	NA	NA	NA	NA	NA	NA	NA	NA	NA	NA	NA	NA	NA	NA	NA
14777	ENSG00000137522	14361	ENST00000532379.1	287941	14361	NA	ENSG00000137522.19	0.928677	-0.1375	-0.0448572	0.798833	0.976615	1	RNF121	RNF121	4326	252.938	0.0103183	0.0610779	0.168937	0.865847	0.943539	M_PEvsM_Cont	RNF121	Not_Biologically_Significant	NA	NA	NA	NA	NA	NA	NA	NA	NA	NA	NA	NA	NA	NA	NA	NA	NA	NA	NA	NA	NA	NA	NA	NA	NA
14778	ENSG00000137561	11183	ENST00000260116.5	230629	11183	NA	ENSG00000137561.6	0.941395	-1.22361	-0.847132	0.0313445	0.469575	0.697858	TTPA	TTPA	4329	29.6986	-0.717424	0.251767	-2.84956	0.00437804	0.0450576	M_PEvsM_Cont	TTPA	Trending_Towards_Decreased_RNA_Expression	NA	NA	NA	NA	NA	NA	NA	NA	NA	NA	NA	NA	NA	NA	NA	NA	NA	NA	NA	NA	NA	NA	NA	NA	NA
14779	ENSG00000137563	11182	ENST00000518113.2	230624	11182	NA	ENSG00000137563.14	1.54792	-0.670833	-0.443537	0.22611	0.796561	1	GGH	GGH	4330	348.91	-0.241667	0.171955	-1.40541	0.1599	0.399666	M_PEvsM_Cont	GGH	Not_Biologically_Significant	NA	NA	NA	NA	NA	NA	NA	NA	NA	NA	NA	NA	NA	NA	NA	NA	NA	NA	NA	NA	NA	NA	NA	NA	NA
14780	ENSG00000137563	11181	ENST00000678045.1	230623	11181	NA	ENSG00000137563.14	0.948226	-0.798611	-0.397819	0.152749	0.736964	0.944681	GGH	GGH	4330	348.91	-0.241667	0.171955	-1.40541	0.1599	0.399666	M_PEvsM_Cont	GGH	Not_Biologically_Significant	NA	NA	NA	NA	NA	NA	NA	NA	NA	NA	NA	NA	NA	NA	NA	NA	NA	NA	NA	NA	NA	NA	NA	NA	NA
14781	ENSG00000137563	11176	ENST00000678069.1	230609	11176	NA	ENSG00000137563.14	0.610082	0.520833	0.115677	0.343032	0.872873	1	GGH	GGH	4330	348.91	-0.241667	0.171955	-1.40541	0.1599	0.399666	M_PEvsM_Cont	GGH	Not_Biologically_Significant	NA	NA	NA	NA	NA	NA	NA	NA	NA	NA	NA	NA	NA	NA	NA	NA	NA	NA	NA	NA	NA	NA	NA	NA	NA
14782	ENSG00000137563	11175	ENST00000523788.2	230608	11175	NA	ENSG00000137563.14	0.92437	-1.16389	-0.675437	0.0402717	0.514914	0.746814	GGH	GGH	4330	348.91	-0.241667	0.171955	-1.40541	0.1599	0.399666	M_PEvsM_Cont	GGH	Not_Biologically_Significant	NA	NA	NA	NA	NA	NA	NA	NA	NA	NA	NA	NA	NA	NA	NA	NA	NA	NA	NA	NA	NA	NA	NA	NA	NA
14783	ENSG00000137563	11178	ENST00000260118.7	230614	11178	NA	ENSG00000137563.14	2.64544	-1.25556	-0.287889	0.0273406	0.450239	0.669649	GGH	GGH	4330	348.91	-0.241667	0.171955	-1.40541	0.1599	0.399666	M_PEvsM_Cont	GGH	Not_Biologically_Significant	NA	NA	NA	NA	NA	NA	NA	NA	NA	NA	NA	NA	NA	NA	NA	NA	NA	NA	NA	NA	NA	NA	NA	NA	NA
14784	ENSG00000137563	11180	ENST00000679326.1	230620	11180	NA	ENSG00000137563.14	0.694477	-1.1125	-0.560018	0.0495349	0.552411	0.782279	GGH	GGH	4330	348.91	-0.241667	0.171955	-1.40541	0.1599	0.399666	M_PEvsM_Cont	GGH	Not_Biologically_Significant	NA	NA	NA	NA	NA	NA	NA	NA	NA	NA	NA	NA	NA	NA	NA	NA	NA	NA	NA	NA	NA	NA	NA	NA	NA
14785	ENSG00000137563	11179	ENST00000677327.1	230619	11179	NA	ENSG00000137563.14	0.729706	-0.316667	-0.178822	0.559873	0.93158	1	GGH	GGH	4330	348.91	-0.241667	0.171955	-1.40541	0.1599	0.399666	M_PEvsM_Cont	GGH	Not_Biologically_Significant	NA	NA	NA	NA	NA	NA	NA	NA	NA	NA	NA	NA	NA	NA	NA	NA	NA	NA	NA	NA	NA	NA	NA	NA	NA
14786	ENSG00000137563	11177	ENST00000677482.1	230611	11177	NA	ENSG00000137563.14	0.663461	0.483333	0.48277	0.378499	0.885582	1	GGH	GGH	4330	348.91	-0.241667	0.171955	-1.40541	0.1599	0.399666	M_PEvsM_Cont	GGH	Not_Biologically_Significant	NA	NA	NA	NA	NA	NA	NA	NA	NA	NA	NA	NA	NA	NA	NA	NA	NA	NA	NA	NA	NA	NA	NA	NA	NA
14787	ENSG00000137563	11174	ENST00000518466.6	230607	11174	NA	ENSG00000137563.14	0.887433	-0.430556	-0.376339	0.430708	0.90459	1	GGH	GGH	4330	348.91	-0.241667	0.171955	-1.40541	0.1599	0.399666	M_PEvsM_Cont	GGH	Not_Biologically_Significant	NA	NA	NA	NA	NA	NA	NA	NA	NA	NA	NA	NA	NA	NA	NA	NA	NA	NA	NA	NA	NA	NA	NA	NA	NA
14788	ENSG00000137574	11127	ENST00000519494.1	220400	11127	NA	ENSG00000137574.12	0.772553	0.456944	0.277581	0.403792	0.896754	1	TGS1	TGS1	4332	219.251	0.0411798	0.0756771	0.544151	0.586337	0.787637	M_PEvsM_Cont	TGS1	Not_Biologically_Significant	NA	NA	NA	NA	NA	NA	NA	NA	NA	NA	NA	NA	NA	NA	NA	NA	NA	NA	NA	NA	NA	NA	NA	NA	NA
14789	ENSG00000137574	11125	ENST00000260129.6	220397	11125	NA	ENSG00000137574.12	1.32483	-0.718056	-0.210915	0.196238	0.77377	0.997829	TGS1	TGS1	4332	219.251	0.0411798	0.0756771	0.544151	0.586337	0.787637	M_PEvsM_Cont	TGS1	Not_Biologically_Significant	NA	NA	NA	NA	NA	NA	NA	NA	NA	NA	NA	NA	NA	NA	NA	NA	NA	NA	NA	NA	NA	NA	NA	NA	NA
14790	ENSG00000137574	11126	ENST00000523948.5	220399	11126	NA	ENSG00000137574.12	1.41995	-0.655556	-0.52879	0.236944	0.808357	1	TGS1	TGS1	4332	219.251	0.0411798	0.0756771	0.544151	0.586337	0.787637	M_PEvsM_Cont	TGS1	Not_Biologically_Significant	NA	NA	NA	NA	NA	NA	NA	NA	NA	NA	NA	NA	NA	NA	NA	NA	NA	NA	NA	NA	NA	NA	NA	NA	NA
14791	ENSG00000137575	11143	ENST00000522843.5	220654	11143	NA	ENSG00000137575.13	1.06559	0.331944	0.212578	0.541352	0.929764	1	SDCBP	SDCBP	4335	2192.32	-0.100805	0.0858463	-1.17425	0.240294	0.496246	M_PEvsM_Cont	SDCBP	Not_Biologically_Significant	NA	NA	NA	NA	NA	NA	NA	NA	NA	NA	NA	NA	NA	NA	NA	NA	NA	NA	NA	NA	NA	NA	NA	NA	NA
14792	ENSG00000137575	11146	ENST00000523441.1	220662	11146	NA	ENSG00000137575.13	1.13819	0.0125	-0.050546	0.982532	0.998816	1	SDCBP	SDCBP	4335	2192.32	-0.100805	0.0858463	-1.17425	0.240294	0.496246	M_PEvsM_Cont	SDCBP	Not_Biologically_Significant	NA	NA	NA	NA	NA	NA	NA	NA	NA	NA	NA	NA	NA	NA	NA	NA	NA	NA	NA	NA	NA	NA	NA	NA	NA
14793	ENSG00000137575	11144	ENST00000447267.4	220660	11144	NA	ENSG00000137575.13	0.262069	-0.0291667	0	0.956974	0.996369	1	SDCBP	SDCBP	4335	2192.32	-0.100805	0.0858463	-1.17425	0.240294	0.496246	M_PEvsM_Cont	SDCBP	Not_Biologically_Significant	NA	NA	NA	NA	NA	NA	NA	NA	NA	NA	NA	NA	NA	NA	NA	NA	NA	NA	NA	NA	NA	NA	NA	NA	NA
14794	ENSG00000137575	11138	ENST00000424270.6	220633	11138	NA	ENSG00000137575.13	1.79214	0.0819444	0.0978847	0.878777	0.986847	1	SDCBP	SDCBP	4335	2192.32	-0.100805	0.0858463	-1.17425	0.240294	0.496246	M_PEvsM_Cont	SDCBP	Not_Biologically_Significant	NA	NA	NA	NA	NA	NA	NA	NA	NA	NA	NA	NA	NA	NA	NA	NA	NA	NA	NA	NA	NA	NA	NA	NA	NA
14795	ENSG00000137575	11142	ENST00000260130.9	220648	11142	NA	ENSG00000137575.13	3.32193	-1.08056	-0.205757	0.0560749	0.571622	0.801441	SDCBP	SDCBP	4335	2192.32	-0.100805	0.0858463	-1.17425	0.240294	0.496246	M_PEvsM_Cont	SDCBP	Not_Biologically_Significant	NA	NA	NA	NA	NA	NA	NA	NA	NA	NA	NA	NA	NA	NA	NA	NA	NA	NA	NA	NA	NA	NA	NA	NA	NA
14796	ENSG00000137575	11139	ENST00000523483.5	220637	11139	NA	ENSG00000137575.13	1.1558	0.181944	0.188747	0.736118	0.964661	1	SDCBP	SDCBP	4335	2192.32	-0.100805	0.0858463	-1.17425	0.240294	0.496246	M_PEvsM_Cont	SDCBP	Not_Biologically_Significant	NA	NA	NA	NA	NA	NA	NA	NA	NA	NA	NA	NA	NA	NA	NA	NA	NA	NA	NA	NA	NA	NA	NA	NA	NA
14797	ENSG00000137575	11141	ENST00000519115.5	220642	11141	NA	ENSG00000137575.13	1.52415	-0.304167	0.363088	0.575196	0.934514	1	SDCBP	SDCBP	4335	2192.32	-0.100805	0.0858463	-1.17425	0.240294	0.496246	M_PEvsM_Cont	SDCBP	Not_Biologically_Significant	NA	NA	NA	NA	NA	NA	NA	NA	NA	NA	NA	NA	NA	NA	NA	NA	NA	NA	NA	NA	NA	NA	NA	NA	NA
14798	ENSG00000137575	11136	ENST00000447182.6	220629	11136	NA	ENSG00000137575.13	2.8693	-0.9875	-0.163784	0.0797633	0.630582	0.851379	SDCBP	SDCBP	4335	2192.32	-0.100805	0.0858463	-1.17425	0.240294	0.496246	M_PEvsM_Cont	SDCBP	Not_Biologically_Significant	NA	NA	NA	NA	NA	NA	NA	NA	NA	NA	NA	NA	NA	NA	NA	NA	NA	NA	NA	NA	NA	NA	NA	NA	NA
14799	ENSG00000137575	11137	ENST00000413219.6	220630	11137	NA	ENSG00000137575.13	1.85271	-0.294444	-0.0546488	0.588324	0.937456	1	SDCBP	SDCBP	4335	2192.32	-0.100805	0.0858463	-1.17425	0.240294	0.496246	M_PEvsM_Cont	SDCBP	Not_Biologically_Significant	NA	NA	NA	NA	NA	NA	NA	NA	NA	NA	NA	NA	NA	NA	NA	NA	NA	NA	NA	NA	NA	NA	NA	NA	NA
14800	ENSG00000137575	11140	ENST00000520168.5	220638	11140	NA	ENSG00000137575.13	0.654235	0.220833	0.0616298	0.683302	0.956352	1	SDCBP	SDCBP	4335	2192.32	-0.100805	0.0858463	-1.17425	0.240294	0.496246	M_PEvsM_Cont	SDCBP	Not_Biologically_Significant	NA	NA	NA	NA	NA	NA	NA	NA	NA	NA	NA	NA	NA	NA	NA	NA	NA	NA	NA	NA	NA	NA	NA	NA	NA
14801	ENSG00000137575	11145	ENST00000520228.1	220661	11145	NA	ENSG00000137575.13	0.864788	-0.0236111	-0.0585972	0.964643	0.997135	1	SDCBP	SDCBP	4335	2192.32	-0.100805	0.0858463	-1.17425	0.240294	0.496246	M_PEvsM_Cont	SDCBP	Not_Biologically_Significant	NA	NA	NA	NA	NA	NA	NA	NA	NA	NA	NA	NA	NA	NA	NA	NA	NA	NA	NA	NA	NA	NA	NA	NA	NA
14802	ENSG00000137642	14867	ENST00000528339.5	291873	14867	NA	ENSG00000137642.14	0.960132	-0.1875	0.51484	0.728379	0.964525	1	SORL1	SORL1	4337	154.317	0.447425	0.280137	1.59717	0.110229	0.324676	M_PEvsM_Cont	SORL1	Not_Biologically_Significant	NA	NA	NA	NA	NA	NA	NA	NA	NA	NA	NA	NA	NA	NA	NA	NA	NA	NA	NA	NA	NA	NA	NA	NA	NA
14803	ENSG00000137642	14865	ENST00000532694.5	291870	14865	NA	ENSG00000137642.14	0.59454	-0.2625	-0.293424	0.628953	0.945829	1	SORL1	SORL1	4337	154.317	0.447425	0.280137	1.59717	0.110229	0.324676	M_PEvsM_Cont	SORL1	Not_Biologically_Significant	NA	NA	NA	NA	NA	NA	NA	NA	NA	NA	NA	NA	NA	NA	NA	NA	NA	NA	NA	NA	NA	NA	NA	NA	NA
14804	ENSG00000137642	14866	ENST00000534286.5	291871	14866	NA	ENSG00000137642.14	0.721715	0.544444	0.414491	0.322215	0.860538	1	SORL1	SORL1	4337	154.317	0.447425	0.280137	1.59717	0.110229	0.324676	M_PEvsM_Cont	SORL1	Not_Biologically_Significant	NA	NA	NA	NA	NA	NA	NA	NA	NA	NA	NA	NA	NA	NA	NA	NA	NA	NA	NA	NA	NA	NA	NA	NA	NA
14805	ENSG00000137642	14864	ENST00000532451.1	291866	14864	NA	ENSG00000137642.14	0.929846	0.405556	0.516788	0.458047	0.912764	1	SORL1	SORL1	4337	154.317	0.447425	0.280137	1.59717	0.110229	0.324676	M_PEvsM_Cont	SORL1	Not_Biologically_Significant	NA	NA	NA	NA	NA	NA	NA	NA	NA	NA	NA	NA	NA	NA	NA	NA	NA	NA	NA	NA	NA	NA	NA	NA	NA
14806	ENSG00000137642	14863	ENST00000260197.12	291863	14863	NA	ENSG00000137642.14	2.37915	-0.154167	0.326629	0.776651	0.972405	1	SORL1	SORL1	4337	154.317	0.447425	0.280137	1.59717	0.110229	0.324676	M_PEvsM_Cont	SORL1	Not_Biologically_Significant	NA	NA	NA	NA	NA	NA	NA	NA	NA	NA	NA	NA	NA	NA	NA	NA	NA	NA	NA	NA	NA	NA	NA	NA	NA
14807	ENSG00000137642	14868	ENST00000534754.5	291874	14868	NA	ENSG00000137642.14	1.26797	0.613889	0.290455	0.26671	0.829768	1	SORL1	SORL1	4337	154.317	0.447425	0.280137	1.59717	0.110229	0.324676	M_PEvsM_Cont	SORL1	Not_Biologically_Significant	NA	NA	NA	NA	NA	NA	NA	NA	NA	NA	NA	NA	NA	NA	NA	NA	NA	NA	NA	NA	NA	NA	NA	NA	NA
14808	ENSG00000137656	14692	ENST00000260210.5	304404	14692	NA	ENSG00000137656.13	2.36544	0.209722	0.062102	0.698047	0.959206	1	BUD13	BUD13	4339	193.889	0.0846389	0.0792521	1.06797	0.285534	0.546738	M_PEvsM_Cont	BUD13	Not_Biologically_Significant	NA	NA	NA	NA	NA	NA	NA	NA	NA	NA	NA	NA	NA	NA	NA	NA	NA	NA	NA	NA	NA	NA	NA	NA	NA
14809	ENSG00000137656	14691	ENST00000375445.7	304402	14691	NA	ENSG00000137656.13	0.670285	-0.458333	0.0916821	0.402449	0.896281	1	BUD13	BUD13	4339	193.889	0.0846389	0.0792521	1.06797	0.285534	0.546738	M_PEvsM_Cont	BUD13	Not_Biologically_Significant	NA	NA	NA	NA	NA	NA	NA	NA	NA	NA	NA	NA	NA	NA	NA	NA	NA	NA	NA	NA	NA	NA	NA	NA	NA
14810	ENSG00000137672	14621	ENST00000532184.1	303488	14621	NA	ENSG00000137672.14	0.733894	-0.198611	-0.00542219	0.713086	0.96141	1	TRPC6	TRPC6	4340	216.007	-0.409285	0.220389	-1.8571	0.0632968	0.240538	M_PEvsM_Cont	TRPC6	Not_Biologically_Significant	NA	NA	NA	NA	NA	NA	NA	NA	NA	NA	NA	NA	NA	NA	NA	NA	NA	NA	NA	NA	NA	NA	NA	NA	NA
14811	ENSG00000137672	14619	ENST00000532133.5	303485	14619	NA	ENSG00000137672.14	1.28814	0.258333	0.117438	0.633378	0.946604	1	TRPC6	TRPC6	4340	216.007	-0.409285	0.220389	-1.8571	0.0632968	0.240538	M_PEvsM_Cont	TRPC6	Not_Biologically_Significant	NA	NA	NA	NA	NA	NA	NA	NA	NA	NA	NA	NA	NA	NA	NA	NA	NA	NA	NA	NA	NA	NA	NA	NA	NA
14812	ENSG00000137672	14620	ENST00000348423.8	303486	14620	NA	ENSG00000137672.14	1.22023	-0.943056	-1.02193	0.0937967	0.657286	0.87307	TRPC6	TRPC6	4340	216.007	-0.409285	0.220389	-1.8571	0.0632968	0.240538	M_PEvsM_Cont	TRPC6	Not_Biologically_Significant	NA	NA	NA	NA	NA	NA	NA	NA	NA	NA	NA	NA	NA	NA	NA	NA	NA	NA	NA	NA	NA	NA	NA	NA	NA
14813	ENSG00000137672	14618	ENST00000344327.8	303483	14618	NA	ENSG00000137672.14	2.41446	-1.41528	-0.600194	0.0131599	0.353619	0.533091	TRPC6	TRPC6	4340	216.007	-0.409285	0.220389	-1.8571	0.0632968	0.240538	M_PEvsM_Cont	TRPC6	Not_Biologically_Significant	NA	NA	NA	NA	NA	NA	NA	NA	NA	NA	NA	NA	NA	NA	NA	NA	NA	NA	NA	NA	NA	NA	NA	NA	NA
14814	ENSG00000137693	14626	ENST00000615667.4	289870	14626	NA	ENSG00000137693.15	2.04817	-0.766667	-0.28028	0.169108	0.74955	0.964956	YAP1	YAP1	4342	1633.34	-0.0387114	0.0944151	-0.410013	0.681797	0.852445	M_PEvsM_Cont	YAP1	Not_Biologically_Significant	NA	NA	NA	NA	NA	NA	NA	NA	NA	NA	NA	NA	NA	NA	NA	NA	NA	NA	NA	NA	NA	NA	NA	NA	NA
14815	ENSG00000137693	14627	ENST00000629586.2	289876	14627	NA	ENSG00000137693.15	1.41373	0.361111	0.113633	0.507056	0.920349	1	YAP1	YAP1	4342	1633.34	-0.0387114	0.0944151	-0.410013	0.681797	0.852445	M_PEvsM_Cont	YAP1	Not_Biologically_Significant	NA	NA	NA	NA	NA	NA	NA	NA	NA	NA	NA	NA	NA	NA	NA	NA	NA	NA	NA	NA	NA	NA	NA	NA	NA
14816	ENSG00000137693	14629	ENST00000524575.5	289878	14629	NA	ENSG00000137693.15	1.65197	-0.751389	-0.27656	0.177211	0.756418	0.975025	YAP1	YAP1	4342	1633.34	-0.0387114	0.0944151	-0.410013	0.681797	0.852445	M_PEvsM_Cont	YAP1	Not_Biologically_Significant	NA	NA	NA	NA	NA	NA	NA	NA	NA	NA	NA	NA	NA	NA	NA	NA	NA	NA	NA	NA	NA	NA	NA	NA	NA
14817	ENSG00000137693	14625	ENST00000537274.5	289869	14625	NA	ENSG00000137693.15	2.12612	-0.841667	0.128795	0.13259	0.716201	0.920581	YAP1	YAP1	4342	1633.34	-0.0387114	0.0944151	-0.410013	0.681797	0.852445	M_PEvsM_Cont	YAP1	Not_Biologically_Significant	NA	NA	NA	NA	NA	NA	NA	NA	NA	NA	NA	NA	NA	NA	NA	NA	NA	NA	NA	NA	NA	NA	NA	NA	NA
14818	ENSG00000137693	14630	ENST00000526594.1	289879	14630	NA	ENSG00000137693.15	1.01253	0.388889	0.18834	0.47549	0.916116	1	YAP1	YAP1	4342	1633.34	-0.0387114	0.0944151	-0.410013	0.681797	0.852445	M_PEvsM_Cont	YAP1	Not_Biologically_Significant	NA	NA	NA	NA	NA	NA	NA	NA	NA	NA	NA	NA	NA	NA	NA	NA	NA	NA	NA	NA	NA	NA	NA	NA	NA
14819	ENSG00000137693	14622	ENST00000282441.10	289866	14622	NA	ENSG00000137693.15	2.89794	0.565278	0.21028	0.304606	0.852325	1	YAP1	YAP1	4342	1633.34	-0.0387114	0.0944151	-0.410013	0.681797	0.852445	M_PEvsM_Cont	YAP1	Not_Biologically_Significant	NA	NA	NA	NA	NA	NA	NA	NA	NA	NA	NA	NA	NA	NA	NA	NA	NA	NA	NA	NA	NA	NA	NA	NA	NA
14820	ENSG00000137693	14623	ENST00000526343.5	289867	14623	NA	ENSG00000137693.15	1.08312	-0.169444	-0.393893	0.753473	0.969701	1	YAP1	YAP1	4342	1633.34	-0.0387114	0.0944151	-0.410013	0.681797	0.852445	M_PEvsM_Cont	YAP1	Not_Biologically_Significant	NA	NA	NA	NA	NA	NA	NA	NA	NA	NA	NA	NA	NA	NA	NA	NA	NA	NA	NA	NA	NA	NA	NA	NA	NA
14821	ENSG00000137693	14624	ENST00000345877.6	289868	14624	NA	ENSG00000137693.15	1.74887	0.116667	0.479566	0.828311	0.980162	1	YAP1	YAP1	4342	1633.34	-0.0387114	0.0944151	-0.410013	0.681797	0.852445	M_PEvsM_Cont	YAP1	Not_Biologically_Significant	NA	NA	NA	NA	NA	NA	NA	NA	NA	NA	NA	NA	NA	NA	NA	NA	NA	NA	NA	NA	NA	NA	NA	NA	NA
14822	ENSG00000137693	14628	ENST00000531439.5	289877	14628	NA	ENSG00000137693.15	2.30753	-0.397222	-0.104275	0.466528	0.913873	1	YAP1	YAP1	4342	1633.34	-0.0387114	0.0944151	-0.410013	0.681797	0.852445	M_PEvsM_Cont	YAP1	Not_Biologically_Significant	NA	NA	NA	NA	NA	NA	NA	NA	NA	NA	NA	NA	NA	NA	NA	NA	NA	NA	NA	NA	NA	NA	NA	NA	NA
14823	ENSG00000137693	14631	ENST00000529029.1	289880	14631	NA	ENSG00000137693.15	2.0884	-0.7125	-0.183276	0.199619	0.77726	1	YAP1	YAP1	4342	1633.34	-0.0387114	0.0944151	-0.410013	0.681797	0.852445	M_PEvsM_Cont	YAP1	Not_Biologically_Significant	NA	NA	NA	NA	NA	NA	NA	NA	NA	NA	NA	NA	NA	NA	NA	NA	NA	NA	NA	NA	NA	NA	NA	NA	NA
14824	ENSG00000137700	14783	ENST00000525787.1	304865	14783	NA	ENSG00000137700.19	0.493517	0.176389	-0.0930899	0.744186	0.966951	1	SLC37A4	SLC37A4	4345	235.053	-0.217204	0.084736	-2.5633	0.0103681	0.0779662	M_PEvsM_Cont	SLC37A4	Not_Biologically_Significant	NA	NA	NA	NA	NA	NA	NA	NA	NA	NA	NA	NA	NA	NA	NA	NA	NA	NA	NA	NA	NA	NA	NA	NA	NA
14825	ENSG00000137700	14782	ENST00000330775.9	304843	14782	NA	ENSG00000137700.19	1.09381	0.368056	0.322953	0.499399	0.918719	1	SLC37A4	SLC37A4	4345	235.053	-0.217204	0.084736	-2.5633	0.0103681	0.0779662	M_PEvsM_Cont	SLC37A4	Not_Biologically_Significant	NA	NA	NA	NA	NA	NA	NA	NA	NA	NA	NA	NA	NA	NA	NA	NA	NA	NA	NA	NA	NA	NA	NA	NA	NA
14826	ENSG00000137713	14649	ENST00000529672.1	304026	14649	NA	ENSG00000137713.17	0.660274	1.02083	0.483341	0.0704222	0.608656	0.834203	PPP2R1B	PPP2R1B	4347	300.751	0.0481003	0.0819956	0.58662	0.557459	0.765499	M_PEvsM_Cont	PPP2R1B	Not_Biologically_Significant	NA	NA	NA	NA	NA	NA	NA	NA	NA	NA	NA	NA	NA	NA	NA	NA	NA	NA	NA	NA	NA	NA	NA	NA	NA
14827	ENSG00000137713	14648	ENST00000393055.6	304025	14648	NA	ENSG00000137713.17	0.657816	-0.247222	-0.263259	0.648457	0.948085	1	PPP2R1B	PPP2R1B	4347	300.751	0.0481003	0.0819956	0.58662	0.557459	0.765499	M_PEvsM_Cont	PPP2R1B	Not_Biologically_Significant	NA	NA	NA	NA	NA	NA	NA	NA	NA	NA	NA	NA	NA	NA	NA	NA	NA	NA	NA	NA	NA	NA	NA	NA	NA
14828	ENSG00000137713	14646	ENST00000534521.5	304019	14646	NA	ENSG00000137713.17	0.618409	0.148611	-0.105188	0.782744	0.97356	1	PPP2R1B	PPP2R1B	4347	300.751	0.0481003	0.0819956	0.58662	0.557459	0.765499	M_PEvsM_Cont	PPP2R1B	Not_Biologically_Significant	NA	NA	NA	NA	NA	NA	NA	NA	NA	NA	NA	NA	NA	NA	NA	NA	NA	NA	NA	NA	NA	NA	NA	NA	NA
14829	ENSG00000137713	14647	ENST00000341980.10	304023	14647	NA	ENSG00000137713.17	1.33836	0.352778	0.191251	0.517028	0.922945	1	PPP2R1B	PPP2R1B	4347	300.751	0.0481003	0.0819956	0.58662	0.557459	0.765499	M_PEvsM_Cont	PPP2R1B	Not_Biologically_Significant	NA	NA	NA	NA	NA	NA	NA	NA	NA	NA	NA	NA	NA	NA	NA	NA	NA	NA	NA	NA	NA	NA	NA	NA	NA
14830	ENSG00000137713	14644	ENST00000311129.9	304008	14644	NA	ENSG00000137713.17	1.56757	0.0611111	0.214247	0.910142	0.98999	1	PPP2R1B	PPP2R1B	4347	300.751	0.0481003	0.0819956	0.58662	0.557459	0.765499	M_PEvsM_Cont	PPP2R1B	Not_Biologically_Significant	NA	NA	NA	NA	NA	NA	NA	NA	NA	NA	NA	NA	NA	NA	NA	NA	NA	NA	NA	NA	NA	NA	NA	NA	NA
14831	ENSG00000137713	14645	ENST00000527614.6	304012	14645	NA	ENSG00000137713.17	2.01698	0.311111	0.108299	0.566609	0.934157	1	PPP2R1B	PPP2R1B	4347	300.751	0.0481003	0.0819956	0.58662	0.557459	0.765499	M_PEvsM_Cont	PPP2R1B	Not_Biologically_Significant	NA	NA	NA	NA	NA	NA	NA	NA	NA	NA	NA	NA	NA	NA	NA	NA	NA	NA	NA	NA	NA	NA	NA	NA	NA
14832	ENSG00000137714	14642	ENST00000260270.3	290248	14642	NA	ENSG00000137714.4	3.30077	0.376389	0.140908	0.489562	0.918719	1	FDX1	FDX1	4348	2233.97	0.17385	0.146054	1.19031	0.233925	0.489687	M_PEvsM_Cont	FDX1	Not_Biologically_Significant	NA	NA	NA	NA	NA	NA	NA	NA	NA	NA	NA	NA	NA	NA	NA	NA	NA	NA	NA	NA	NA	NA	NA	NA	NA
14833	ENSG00000137731	NA	NA	NA	NA	NA	NA	NA	NA	NA	NA	NA	NA	NA	NA	4350	2.13241	1.17094	0.477603	2.45169	0.0142186	0.0953386	M_PEvsM_Cont	FXYD2	Not_Biologically_Significant	NA	NA	NA	NA	NA	NA	NA	NA	NA	NA	NA	NA	NA	NA	NA	NA	NA	NA	NA	NA	NA	NA	NA	NA	NA
14834	ENSG00000137767	17934	ENST00000260324.12	362778	17934	NA	ENSG00000137767.15	2.02861	-0.127778	0.433592	0.812051	0.976878	1	SQOR	SQOR	4353	31.8552	0.517079	0.239321	2.16061	0.0307258	0.157014	M_PEvsM_Cont	SQOR	Not_Biologically_Significant	NA	NA	NA	NA	NA	NA	NA	NA	NA	NA	NA	NA	NA	NA	NA	NA	NA	NA	NA	NA	NA	NA	NA	NA	NA
14835	ENSG00000137801	17748	ENST00000260356.6	361573	17748	NA	ENSG00000137801.12	1.38314	-0.894444	-0.900691	0.111064	0.687026	0.895355	THBS1	THBS1	4355	1903.25	-0.0731116	0.249027	-0.293589	0.769072	0.898542	M_PEvsM_Cont	THBS1	Not_Biologically_Significant	NA	NA	NA	NA	NA	NA	NA	NA	NA	NA	NA	NA	NA	NA	NA	NA	NA	NA	NA	NA	NA	NA	NA	NA	NA
14836	ENSG00000137801	17751	ENST00000490247.1	361577	17751	NA	ENSG00000137801.12	1.01448	0.338889	0.45329	0.532965	0.927911	1	THBS1	THBS1	4355	1903.25	-0.0731116	0.249027	-0.293589	0.769072	0.898542	M_PEvsM_Cont	THBS1	Not_Biologically_Significant	NA	NA	NA	NA	NA	NA	NA	NA	NA	NA	NA	NA	NA	NA	NA	NA	NA	NA	NA	NA	NA	NA	NA	NA	NA
14837	ENSG00000137801	17754	ENST00000559746.1	361580	17754	NA	ENSG00000137801.12	1.07602	-0.783333	0.137935	0.160808	0.742799	0.954611	THBS1	THBS1	4355	1903.25	-0.0731116	0.249027	-0.293589	0.769072	0.898542	M_PEvsM_Cont	THBS1	Not_Biologically_Significant	NA	NA	NA	NA	NA	NA	NA	NA	NA	NA	NA	NA	NA	NA	NA	NA	NA	NA	NA	NA	NA	NA	NA	NA	NA
14838	ENSG00000137801	17752	ENST00000560894.1	361578	17752	NA	ENSG00000137801.12	0.999377	-0.836111	-0.0204775	0.135296	0.717794	0.923756	THBS1	THBS1	4355	1903.25	-0.0731116	0.249027	-0.293589	0.769072	0.898542	M_PEvsM_Cont	THBS1	Not_Biologically_Significant	NA	NA	NA	NA	NA	NA	NA	NA	NA	NA	NA	NA	NA	NA	NA	NA	NA	NA	NA	NA	NA	NA	NA	NA	NA
14839	ENSG00000137801	17749	ENST00000497720.1	361575	17749	NA	ENSG00000137801.12	1.2295	-0.838889	-0.13932	0.134072	0.717794	0.922317	THBS1	THBS1	4355	1903.25	-0.0731116	0.249027	-0.293589	0.769072	0.898542	M_PEvsM_Cont	THBS1	Not_Biologically_Significant	NA	NA	NA	NA	NA	NA	NA	NA	NA	NA	NA	NA	NA	NA	NA	NA	NA	NA	NA	NA	NA	NA	NA	NA	NA
14840	ENSG00000137801	17753	ENST00000484734.1	361579	17753	NA	ENSG00000137801.12	1.53767	-1.175	-0.133213	0.0384641	0.506212	0.738287	THBS1	THBS1	4355	1903.25	-0.0731116	0.249027	-0.293589	0.769072	0.898542	M_PEvsM_Cont	THBS1	Not_Biologically_Significant	NA	NA	NA	NA	NA	NA	NA	NA	NA	NA	NA	NA	NA	NA	NA	NA	NA	NA	NA	NA	NA	NA	NA	NA	NA
14841	ENSG00000137801	17750	ENST00000466755.1	361576	17750	NA	ENSG00000137801.12	0.947536	-0.727778	0.0243315	0.190502	0.767601	0.991137	THBS1	THBS1	4355	1903.25	-0.0731116	0.249027	-0.293589	0.769072	0.898542	M_PEvsM_Cont	THBS1	Not_Biologically_Significant	NA	NA	NA	NA	NA	NA	NA	NA	NA	NA	NA	NA	NA	NA	NA	NA	NA	NA	NA	NA	NA	NA	NA	NA	NA
14842	ENSG00000137802	NA	NA	NA	NA	NA	NA	NA	NA	NA	NA	NA	NA	NA	NA	NA	NA	NA	NA	NA	NA	NA	NA	NA	NA	563	NA	NA	NA	NA	NA	NA	NA	NA	NA	NA	41813620	41813781	41815258	41815405	0.000230101	-0.118	NA	NA	NA	NA	NA	NA	NA	NA
14843	ENSG00000137812	17778	ENST00000614337.4	361807	17778	NA	ENSG00000137812.21	0.634094	-0.201389	-0.225587	0.709384	0.961306	1	KNL1	KNL1	4357	110.592	-0.23553	0.193266	-1.21868	0.222965	0.475815	M_PEvsM_Cont	KNL1	Not_Biologically_Significant	NA	NA	NA	NA	NA	NA	NA	NA	NA	NA	NA	NA	NA	NA	NA	NA	NA	NA	NA	NA	NA	NA	NA	NA	NA
14844	ENSG00000137812	17780	ENST00000533001.1	361810	17780	NA	ENSG00000137812.21	0.906843	0.116667	0.261803	0.829062	0.980162	1	KNL1	KNL1	4357	110.592	-0.23553	0.193266	-1.21868	0.222965	0.475815	M_PEvsM_Cont	KNL1	Not_Biologically_Significant	NA	NA	NA	NA	NA	NA	NA	NA	NA	NA	NA	NA	NA	NA	NA	NA	NA	NA	NA	NA	NA	NA	NA	NA	NA
14845	ENSG00000137812	17781	ENST00000526913.5	361812	17781	NA	ENSG00000137812.21	0.979222	-0.0694444	0.361862	0.89856	0.988954	1	KNL1	KNL1	4357	110.592	-0.23553	0.193266	-1.21868	0.222965	0.475815	M_PEvsM_Cont	KNL1	Not_Biologically_Significant	NA	NA	NA	NA	NA	NA	NA	NA	NA	NA	NA	NA	NA	NA	NA	NA	NA	NA	NA	NA	NA	NA	NA	NA	NA
14846	ENSG00000137812	17779	ENST00000399668.7	361809	17779	NA	ENSG00000137812.21	2.24077	-0.888889	-0.34542	0.113141	0.689462	0.897839	KNL1	KNL1	4357	110.592	-0.23553	0.193266	-1.21868	0.222965	0.475815	M_PEvsM_Cont	KNL1	Not_Biologically_Significant	NA	NA	NA	NA	NA	NA	NA	NA	NA	NA	NA	NA	NA	NA	NA	NA	NA	NA	NA	NA	NA	NA	NA	NA	NA
14847	ENSG00000137812	17777	ENST00000346991.9	361805	17777	NA	ENSG00000137812.21	1.36997	0.0236111	-0.089464	0.964414	0.997135	1	KNL1	KNL1	4357	110.592	-0.23553	0.193266	-1.21868	0.222965	0.475815	M_PEvsM_Cont	KNL1	Not_Biologically_Significant	NA	NA	NA	NA	NA	NA	NA	NA	NA	NA	NA	NA	NA	NA	NA	NA	NA	NA	NA	NA	NA	NA	NA	NA	NA
14848	ENSG00000137819	18233	ENST00000340965.4	364336	18233	NA	ENSG00000137819.15	0.669047	0.666667	0.571213	0.228823	0.799575	1	PAQR5	PAQR5	4358	16.3666	0.162317	0.256771	0.632147	0.527291	0.746111	M_PEvsM_Cont	PAQR5	Not_Biologically_Significant	NA	NA	NA	NA	NA	NA	NA	NA	NA	NA	NA	NA	NA	NA	NA	NA	NA	NA	NA	NA	NA	NA	NA	NA	NA
14849	ENSG00000137819	18232	ENST00000395407.7	364327	18232	NA	ENSG00000137819.15	0.725787	-0.370833	-0.332327	0.495903	0.918719	1	PAQR5	PAQR5	4358	16.3666	0.162317	0.256771	0.632147	0.527291	0.746111	M_PEvsM_Cont	PAQR5	Not_Biologically_Significant	NA	NA	NA	NA	NA	NA	NA	NA	NA	NA	NA	NA	NA	NA	NA	NA	NA	NA	NA	NA	NA	NA	NA	NA	NA
14850	ENSG00000137825	NA	NA	NA	NA	NA	NA	NA	NA	NA	NA	NA	NA	NA	NA	4361	3.83096	0.603807	0.365639	1.65138	0.0986615	0.30676	M_PEvsM_Cont	ITPKA	Not_Biologically_Significant	NA	NA	NA	NA	NA	NA	NA	NA	NA	NA	NA	NA	NA	NA	NA	NA	NA	NA	NA	NA	NA	NA	NA	NA	NA
14851	ENSG00000137841	17765	ENST00000557821.5	370237	17765	NA	ENSG00000137841.13	0.752376	-0.284722	-0.513588	0.599672	0.939345	1	PLCB2	PLCB2	4363	96.4662	-0.194732	0.179209	-1.08662	0.277206	0.535271	M_PEvsM_Cont	PLCB2	Not_Biologically_Significant	NA	NA	NA	NA	NA	NA	NA	NA	NA	NA	NA	NA	NA	NA	NA	NA	NA	NA	NA	NA	NA	NA	NA	NA	NA
14852	ENSG00000137841	17764	ENST00000558588.5	370236	17764	NA	ENSG00000137841.13	1.44877	0.556944	0.318842	0.312175	0.856978	1	PLCB2	PLCB2	4363	96.4662	-0.194732	0.179209	-1.08662	0.277206	0.535271	M_PEvsM_Cont	PLCB2	Not_Biologically_Significant	NA	NA	NA	NA	NA	NA	NA	NA	NA	NA	NA	NA	NA	NA	NA	NA	NA	NA	NA	NA	NA	NA	NA	NA	NA
14853	ENSG00000137841	17763	ENST00000559381.5	370234	17763	NA	ENSG00000137841.13	1.15476	0.191667	0.0657021	0.722948	0.962806	1	PLCB2	PLCB2	4363	96.4662	-0.194732	0.179209	-1.08662	0.277206	0.535271	M_PEvsM_Cont	PLCB2	Not_Biologically_Significant	NA	NA	NA	NA	NA	NA	NA	NA	NA	NA	NA	NA	NA	NA	NA	NA	NA	NA	NA	NA	NA	NA	NA	NA	NA
14854	ENSG00000137841	17768	ENST00000561378.1	370244	17768	NA	ENSG00000137841.13	0.676013	-0.711111	-0.295208	0.20047	0.77837	1	PLCB2	PLCB2	4363	96.4662	-0.194732	0.179209	-1.08662	0.277206	0.535271	M_PEvsM_Cont	PLCB2	Not_Biologically_Significant	NA	NA	NA	NA	NA	NA	NA	NA	NA	NA	NA	NA	NA	NA	NA	NA	NA	NA	NA	NA	NA	NA	NA	NA	NA
14855	ENSG00000137841	17767	ENST00000456256.6	370241	17767	NA	ENSG00000137841.13	1.11514	-0.0194444	0.213594	0.971828	0.997226	1	PLCB2	PLCB2	4363	96.4662	-0.194732	0.179209	-1.08662	0.277206	0.535271	M_PEvsM_Cont	PLCB2	Not_Biologically_Significant	NA	NA	NA	NA	NA	NA	NA	NA	NA	NA	NA	NA	NA	NA	NA	NA	NA	NA	NA	NA	NA	NA	NA	NA	NA
14856	ENSG00000137841	17766	ENST00000260402.8	370239	17766	NA	ENSG00000137841.13	1.36558	-0.198611	-0.0927775	0.713086	0.96141	1	PLCB2	PLCB2	4363	96.4662	-0.194732	0.179209	-1.08662	0.277206	0.535271	M_PEvsM_Cont	PLCB2	Not_Biologically_Significant	NA	NA	NA	NA	NA	NA	NA	NA	NA	NA	NA	NA	NA	NA	NA	NA	NA	NA	NA	NA	NA	NA	NA	NA	NA
14857	ENSG00000137845	18082	ENST00000497846.5	372000	18082	NA	ENSG00000137845.16	0.738013	-0.201389	0.0508389	0.709384	0.961306	1	ADAM10	ADAM10	4364	2663.78	0.0096649	0.128151	0.075418	0.939882	0.973086	M_PEvsM_Cont	ADAM10	Not_Biologically_Significant	NA	NA	NA	NA	NA	NA	NA	NA	NA	NA	NA	NA	NA	NA	NA	NA	NA	NA	NA	NA	NA	NA	NA	NA	NA
14858	ENSG00000137845	18080	ENST00000558733.5	371998	18080	NA	ENSG00000137845.16	2.22391	0.626389	0.623479	0.257085	0.822911	1	ADAM10	ADAM10	4364	2663.78	0.0096649	0.128151	0.075418	0.939882	0.973086	M_PEvsM_Cont	ADAM10	Not_Biologically_Significant	NA	NA	NA	NA	NA	NA	NA	NA	NA	NA	NA	NA	NA	NA	NA	NA	NA	NA	NA	NA	NA	NA	NA	NA	NA
14859	ENSG00000137845	18077	ENST00000482945.5	371991	18077	NA	ENSG00000137845.16	1.81367	0.108333	0.100446	0.840824	0.981703	1	ADAM10	ADAM10	4364	2663.78	0.0096649	0.128151	0.075418	0.939882	0.973086	M_PEvsM_Cont	ADAM10	Not_Biologically_Significant	NA	NA	NA	NA	NA	NA	NA	NA	NA	NA	NA	NA	NA	NA	NA	NA	NA	NA	NA	NA	NA	NA	NA	NA	NA
14860	ENSG00000137845	18076	ENST00000260408.8	371980	18076	NA	ENSG00000137845.16	2.44273	-0.845833	-0.192133	0.130749	0.714619	0.918429	ADAM10	ADAM10	4364	2663.78	0.0096649	0.128151	0.075418	0.939882	0.973086	M_PEvsM_Cont	ADAM10	Not_Biologically_Significant	NA	NA	NA	NA	NA	NA	NA	NA	NA	NA	NA	NA	NA	NA	NA	NA	NA	NA	NA	NA	NA	NA	NA	NA	NA
14861	ENSG00000137845	18081	ENST00000439637.5	371999	18081	NA	ENSG00000137845.16	0.64385	-0.591667	-0.493882	0.28341	0.841122	1	ADAM10	ADAM10	4364	2663.78	0.0096649	0.128151	0.075418	0.939882	0.973086	M_PEvsM_Cont	ADAM10	Not_Biologically_Significant	NA	NA	NA	NA	NA	NA	NA	NA	NA	NA	NA	NA	NA	NA	NA	NA	NA	NA	NA	NA	NA	NA	NA	NA	NA
14862	ENSG00000137845	18078	ENST00000396136.6	371992	18078	NA	ENSG00000137845.16	2.6807	0.263889	0.0332482	0.626241	0.945486	1	ADAM10	ADAM10	4364	2663.78	0.0096649	0.128151	0.075418	0.939882	0.973086	M_PEvsM_Cont	ADAM10	Not_Biologically_Significant	NA	NA	NA	NA	NA	NA	NA	NA	NA	NA	NA	NA	NA	NA	NA	NA	NA	NA	NA	NA	NA	NA	NA	NA	NA
14863	ENSG00000137845	18083	ENST00000461408.2	372006	18083	NA	ENSG00000137845.16	1.45649	0.169444	0.0882719	0.754093	0.969701	1	ADAM10	ADAM10	4364	2663.78	0.0096649	0.128151	0.075418	0.939882	0.973086	M_PEvsM_Cont	ADAM10	Not_Biologically_Significant	NA	NA	NA	NA	NA	NA	NA	NA	NA	NA	NA	NA	NA	NA	NA	NA	NA	NA	NA	NA	NA	NA	NA	NA	NA
14864	ENSG00000137845	18079	ENST00000470269.5	371993	18079	NA	ENSG00000137845.16	1.5231	0.176389	0.0883348	0.744186	0.966951	1	ADAM10	ADAM10	4364	2663.78	0.0096649	0.128151	0.075418	0.939882	0.973086	M_PEvsM_Cont	ADAM10	Not_Biologically_Significant	NA	NA	NA	NA	NA	NA	NA	NA	NA	NA	NA	NA	NA	NA	NA	NA	NA	NA	NA	NA	NA	NA	NA	NA	NA
14865	ENSG00000137857	17922	ENST00000561220.6	362674	17922	NA	ENSG00000137857.19	0.801256	0.168056	-0.0663262	0.755769	0.970039	1	DUOX1	DUOX1	4367	209.576	-0.268172	0.253844	-1.05644	0.290765	0.552197	M_PEvsM_Cont	DUOX1	Not_Biologically_Significant	NA	NA	NA	NA	NA	NA	NA	NA	NA	NA	NA	NA	NA	NA	NA	NA	NA	NA	NA	NA	NA	NA	NA	NA	NA
14866	ENSG00000137857	17923	ENST00000558991.1	362675	17923	NA	ENSG00000137857.19	0.709605	-0.8125	-0.224782	0.146416	0.731015	0.93699	DUOX1	DUOX1	4367	209.576	-0.268172	0.253844	-1.05644	0.290765	0.552197	M_PEvsM_Cont	DUOX1	Not_Biologically_Significant	NA	NA	NA	NA	NA	NA	NA	NA	NA	NA	NA	NA	NA	NA	NA	NA	NA	NA	NA	NA	NA	NA	NA	NA	NA
14867	ENSG00000137857	17920	ENST00000321429.8	362668	17920	NA	ENSG00000137857.19	1.08853	0.025	0.428582	0.96305	0.997135	1	DUOX1	DUOX1	4367	209.576	-0.268172	0.253844	-1.05644	0.290765	0.552197	M_PEvsM_Cont	DUOX1	Not_Biologically_Significant	NA	NA	NA	NA	NA	NA	NA	NA	NA	NA	NA	NA	NA	NA	NA	NA	NA	NA	NA	NA	NA	NA	NA	NA	NA
14868	ENSG00000137857	17925	ENST00000682390.1	362683	17925	NA	ENSG00000137857.19	0.913494	-0.0416667	0.0415171	0.939594	0.993882	1	DUOX1	DUOX1	4367	209.576	-0.268172	0.253844	-1.05644	0.290765	0.552197	M_PEvsM_Cont	DUOX1	Not_Biologically_Significant	NA	NA	NA	NA	NA	NA	NA	NA	NA	NA	NA	NA	NA	NA	NA	NA	NA	NA	NA	NA	NA	NA	NA	NA	NA
14869	ENSG00000137857	17924	ENST00000557893.5	362678	17924	NA	ENSG00000137857.19	1.29693	-0.0277778	-0.0556367	0.958461	0.996846	1	DUOX1	DUOX1	4367	209.576	-0.268172	0.253844	-1.05644	0.290765	0.552197	M_PEvsM_Cont	DUOX1	Not_Biologically_Significant	NA	NA	NA	NA	NA	NA	NA	NA	NA	NA	NA	NA	NA	NA	NA	NA	NA	NA	NA	NA	NA	NA	NA	NA	NA
14870	ENSG00000137857	17921	ENST00000389037.7	362670	17921	NA	ENSG00000137857.19	1.87299	-1.53056	-1.35779	0.00742488	0.285667	0.450271	DUOX1	DUOX1	4367	209.576	-0.268172	0.253844	-1.05644	0.290765	0.552197	M_PEvsM_Cont	DUOX1	Not_Biologically_Significant	NA	NA	NA	NA	NA	NA	NA	NA	NA	NA	NA	NA	NA	NA	NA	NA	NA	NA	NA	NA	NA	NA	NA	NA	NA
14871	ENSG00000137869	18014	ENST00000559653.1	371488	18014	NA	ENSG00000137869.17	2.65185	-0.433333	-0.122092	0.428338	0.903913	1	CYP19A1	CYP19A1	4368	98052	-0.0480956	0.170557	-0.281991	0.77795	0.901308	M_PEvsM_Cont	CYP19A1	Not_Biologically_Significant	51	CYP19A1	chr15	51337817	51337908	4.49999e-06	-0.115	NA	NA	NA	NA	NA	NA	NA	NA	NA	NA	NA	NA	NA	NA	NA	NA	NA	NA
14872	ENSG00000137869	18014	ENST00000559653.1	371488	18014	NA	ENSG00000137869.17	2.65185	-0.433333	-0.122092	0.428338	0.903913	1	CYP19A1	CYP19A1	4368	98052	-0.0480956	0.170557	-0.281991	0.77795	0.901308	M_PEvsM_Cont	CYP19A1	Not_Biologically_Significant	50	CYP19A1	chr15	51320227	51320373	0.000381098	0.166	NA	NA	NA	NA	NA	NA	NA	NA	NA	NA	NA	NA	NA	NA	NA	NA	NA	NA
14873	ENSG00000137869	18016	ENST00000439712.6	371490	18016	NA	ENSG00000137869.17	2.72614	0.229167	0.185246	0.672177	0.952648	1	CYP19A1	CYP19A1	4368	98052	-0.0480956	0.170557	-0.281991	0.77795	0.901308	M_PEvsM_Cont	CYP19A1	Not_Biologically_Significant	51	CYP19A1	chr15	51337817	51337908	4.49999e-06	-0.115	NA	NA	NA	NA	NA	NA	NA	NA	NA	NA	NA	NA	NA	NA	NA	NA	NA	NA
14874	ENSG00000137869	18016	ENST00000439712.6	371490	18016	NA	ENSG00000137869.17	2.72614	0.229167	0.185246	0.672177	0.952648	1	CYP19A1	CYP19A1	4368	98052	-0.0480956	0.170557	-0.281991	0.77795	0.901308	M_PEvsM_Cont	CYP19A1	Not_Biologically_Significant	50	CYP19A1	chr15	51320227	51320373	0.000381098	0.166	NA	NA	NA	NA	NA	NA	NA	NA	NA	NA	NA	NA	NA	NA	NA	NA	NA	NA
14875	ENSG00000137869	18020	ENST00000453807.6	371495	18020	NA	ENSG00000137869.17	2.8503	-0.377778	-0.133704	0.488009	0.918719	1	CYP19A1	CYP19A1	4368	98052	-0.0480956	0.170557	-0.281991	0.77795	0.901308	M_PEvsM_Cont	CYP19A1	Not_Biologically_Significant	51	CYP19A1	chr15	51337817	51337908	4.49999e-06	-0.115	NA	NA	NA	NA	NA	NA	NA	NA	NA	NA	NA	NA	NA	NA	NA	NA	NA	NA
14876	ENSG00000137869	18020	ENST00000453807.6	371495	18020	NA	ENSG00000137869.17	2.8503	-0.377778	-0.133704	0.488009	0.918719	1	CYP19A1	CYP19A1	4368	98052	-0.0480956	0.170557	-0.281991	0.77795	0.901308	M_PEvsM_Cont	CYP19A1	Not_Biologically_Significant	50	CYP19A1	chr15	51320227	51320373	0.000381098	0.166	NA	NA	NA	NA	NA	NA	NA	NA	NA	NA	NA	NA	NA	NA	NA	NA	NA	NA
14877	ENSG00000137869	18010	ENST00000396402.6	371480	18010	NA	ENSG00000137869.17	3.36224	-0.698611	-0.297076	0.208206	0.785234	1	CYP19A1	CYP19A1	4368	98052	-0.0480956	0.170557	-0.281991	0.77795	0.901308	M_PEvsM_Cont	CYP19A1	Not_Biologically_Significant	51	CYP19A1	chr15	51337817	51337908	4.49999e-06	-0.115	NA	NA	NA	NA	NA	NA	NA	NA	NA	NA	NA	NA	NA	NA	NA	NA	NA	NA
14878	ENSG00000137869	18010	ENST00000396402.6	371480	18010	NA	ENSG00000137869.17	3.36224	-0.698611	-0.297076	0.208206	0.785234	1	CYP19A1	CYP19A1	4368	98052	-0.0480956	0.170557	-0.281991	0.77795	0.901308	M_PEvsM_Cont	CYP19A1	Not_Biologically_Significant	50	CYP19A1	chr15	51320227	51320373	0.000381098	0.166	NA	NA	NA	NA	NA	NA	NA	NA	NA	NA	NA	NA	NA	NA	NA	NA	NA	NA
14879	ENSG00000137869	18026	ENST00000492852.1	371503	18026	NA	ENSG00000137869.17	3.19537	0.495833	0.00610049	0.36612	0.882314	1	CYP19A1	CYP19A1	4368	98052	-0.0480956	0.170557	-0.281991	0.77795	0.901308	M_PEvsM_Cont	CYP19A1	Not_Biologically_Significant	51	CYP19A1	chr15	51337817	51337908	4.49999e-06	-0.115	NA	NA	NA	NA	NA	NA	NA	NA	NA	NA	NA	NA	NA	NA	NA	NA	NA	NA
14880	ENSG00000137869	18026	ENST00000492852.1	371503	18026	NA	ENSG00000137869.17	3.19537	0.495833	0.00610049	0.36612	0.882314	1	CYP19A1	CYP19A1	4368	98052	-0.0480956	0.170557	-0.281991	0.77795	0.901308	M_PEvsM_Cont	CYP19A1	Not_Biologically_Significant	50	CYP19A1	chr15	51320227	51320373	0.000381098	0.166	NA	NA	NA	NA	NA	NA	NA	NA	NA	NA	NA	NA	NA	NA	NA	NA	NA	NA
14881	ENSG00000137869	18021	ENST00000405913.7	371496	18021	NA	ENSG00000137869.17	2.82455	-1.15417	-0.307357	0.0418289	0.516866	0.753673	CYP19A1	CYP19A1	4368	98052	-0.0480956	0.170557	-0.281991	0.77795	0.901308	M_PEvsM_Cont	CYP19A1	Not_Biologically_Significant	51	CYP19A1	chr15	51337817	51337908	4.49999e-06	-0.115	NA	NA	NA	NA	NA	NA	NA	NA	NA	NA	NA	NA	NA	NA	NA	NA	NA	NA
14882	ENSG00000137869	18021	ENST00000405913.7	371496	18021	NA	ENSG00000137869.17	2.82455	-1.15417	-0.307357	0.0418289	0.516866	0.753673	CYP19A1	CYP19A1	4368	98052	-0.0480956	0.170557	-0.281991	0.77795	0.901308	M_PEvsM_Cont	CYP19A1	Not_Biologically_Significant	50	CYP19A1	chr15	51320227	51320373	0.000381098	0.166	NA	NA	NA	NA	NA	NA	NA	NA	NA	NA	NA	NA	NA	NA	NA	NA	NA	NA
14883	ENSG00000137869	18013	ENST00000490076.2	371487	18013	NA	ENSG00000137869.17	2.22056	-0.7625	-0.234498	0.171262	0.751616	0.967641	CYP19A1	CYP19A1	4368	98052	-0.0480956	0.170557	-0.281991	0.77795	0.901308	M_PEvsM_Cont	CYP19A1	Not_Biologically_Significant	51	CYP19A1	chr15	51337817	51337908	4.49999e-06	-0.115	NA	NA	NA	NA	NA	NA	NA	NA	NA	NA	NA	NA	NA	NA	NA	NA	NA	NA
14884	ENSG00000137869	18013	ENST00000490076.2	371487	18013	NA	ENSG00000137869.17	2.22056	-0.7625	-0.234498	0.171262	0.751616	0.967641	CYP19A1	CYP19A1	4368	98052	-0.0480956	0.170557	-0.281991	0.77795	0.901308	M_PEvsM_Cont	CYP19A1	Not_Biologically_Significant	50	CYP19A1	chr15	51320227	51320373	0.000381098	0.166	NA	NA	NA	NA	NA	NA	NA	NA	NA	NA	NA	NA	NA	NA	NA	NA	NA	NA
14885	ENSG00000137869	18025	ENST00000561066.1	371501	18025	NA	ENSG00000137869.17	2.04525	0.627778	0.083217	0.256079	0.822491	1	CYP19A1	CYP19A1	4368	98052	-0.0480956	0.170557	-0.281991	0.77795	0.901308	M_PEvsM_Cont	CYP19A1	Not_Biologically_Significant	51	CYP19A1	chr15	51337817	51337908	4.49999e-06	-0.115	NA	NA	NA	NA	NA	NA	NA	NA	NA	NA	NA	NA	NA	NA	NA	NA	NA	NA
14886	ENSG00000137869	18025	ENST00000561066.1	371501	18025	NA	ENSG00000137869.17	2.04525	0.627778	0.083217	0.256079	0.822491	1	CYP19A1	CYP19A1	4368	98052	-0.0480956	0.170557	-0.281991	0.77795	0.901308	M_PEvsM_Cont	CYP19A1	Not_Biologically_Significant	50	CYP19A1	chr15	51320227	51320373	0.000381098	0.166	NA	NA	NA	NA	NA	NA	NA	NA	NA	NA	NA	NA	NA	NA	NA	NA	NA	NA
14887	ENSG00000137869	18017	ENST00000558066.1	371491	18017	NA	ENSG00000137869.17	1.76121	-0.0125	0.137393	0.982594	0.998816	1	CYP19A1	CYP19A1	4368	98052	-0.0480956	0.170557	-0.281991	0.77795	0.901308	M_PEvsM_Cont	CYP19A1	Not_Biologically_Significant	51	CYP19A1	chr15	51337817	51337908	4.49999e-06	-0.115	NA	NA	NA	NA	NA	NA	NA	NA	NA	NA	NA	NA	NA	NA	NA	NA	NA	NA
14888	ENSG00000137869	18017	ENST00000558066.1	371491	18017	NA	ENSG00000137869.17	1.76121	-0.0125	0.137393	0.982594	0.998816	1	CYP19A1	CYP19A1	4368	98052	-0.0480956	0.170557	-0.281991	0.77795	0.901308	M_PEvsM_Cont	CYP19A1	Not_Biologically_Significant	50	CYP19A1	chr15	51320227	51320373	0.000381098	0.166	NA	NA	NA	NA	NA	NA	NA	NA	NA	NA	NA	NA	NA	NA	NA	NA	NA	NA
14889	ENSG00000137869	18019	ENST00000558328.5	371493	18019	NA	ENSG00000137869.17	2.70205	-0.169444	-0.116466	0.753473	0.969701	1	CYP19A1	CYP19A1	4368	98052	-0.0480956	0.170557	-0.281991	0.77795	0.901308	M_PEvsM_Cont	CYP19A1	Not_Biologically_Significant	51	CYP19A1	chr15	51337817	51337908	4.49999e-06	-0.115	NA	NA	NA	NA	NA	NA	NA	NA	NA	NA	NA	NA	NA	NA	NA	NA	NA	NA
14890	ENSG00000137869	18019	ENST00000558328.5	371493	18019	NA	ENSG00000137869.17	2.70205	-0.169444	-0.116466	0.753473	0.969701	1	CYP19A1	CYP19A1	4368	98052	-0.0480956	0.170557	-0.281991	0.77795	0.901308	M_PEvsM_Cont	CYP19A1	Not_Biologically_Significant	50	CYP19A1	chr15	51320227	51320373	0.000381098	0.166	NA	NA	NA	NA	NA	NA	NA	NA	NA	NA	NA	NA	NA	NA	NA	NA	NA	NA
14891	ENSG00000137869	18024	ENST00000405011.6	371499	18024	NA	ENSG00000137869.17	1.73568	0.372222	-6.55719e-05	0.494342	0.918719	1	CYP19A1	CYP19A1	4368	98052	-0.0480956	0.170557	-0.281991	0.77795	0.901308	M_PEvsM_Cont	CYP19A1	Not_Biologically_Significant	51	CYP19A1	chr15	51337817	51337908	4.49999e-06	-0.115	NA	NA	NA	NA	NA	NA	NA	NA	NA	NA	NA	NA	NA	NA	NA	NA	NA	NA
14892	ENSG00000137869	18024	ENST00000405011.6	371499	18024	NA	ENSG00000137869.17	1.73568	0.372222	-6.55719e-05	0.494342	0.918719	1	CYP19A1	CYP19A1	4368	98052	-0.0480956	0.170557	-0.281991	0.77795	0.901308	M_PEvsM_Cont	CYP19A1	Not_Biologically_Significant	50	CYP19A1	chr15	51320227	51320373	0.000381098	0.166	NA	NA	NA	NA	NA	NA	NA	NA	NA	NA	NA	NA	NA	NA	NA	NA	NA	NA
14893	ENSG00000137869	18012	ENST00000559878.5	371486	18012	NA	ENSG00000137869.17	2.55727	0.213889	-0.01113	0.692403	0.958109	1	CYP19A1	CYP19A1	4368	98052	-0.0480956	0.170557	-0.281991	0.77795	0.901308	M_PEvsM_Cont	CYP19A1	Not_Biologically_Significant	51	CYP19A1	chr15	51337817	51337908	4.49999e-06	-0.115	NA	NA	NA	NA	NA	NA	NA	NA	NA	NA	NA	NA	NA	NA	NA	NA	NA	NA
14894	ENSG00000137869	18012	ENST00000559878.5	371486	18012	NA	ENSG00000137869.17	2.55727	0.213889	-0.01113	0.692403	0.958109	1	CYP19A1	CYP19A1	4368	98052	-0.0480956	0.170557	-0.281991	0.77795	0.901308	M_PEvsM_Cont	CYP19A1	Not_Biologically_Significant	50	CYP19A1	chr15	51320227	51320373	0.000381098	0.166	NA	NA	NA	NA	NA	NA	NA	NA	NA	NA	NA	NA	NA	NA	NA	NA	NA	NA
14895	ENSG00000137869	18015	ENST00000557934.5	371489	18015	NA	ENSG00000137869.17	4.35601	0.302778	0.0248741	0.577141	0.934835	1	CYP19A1	CYP19A1	4368	98052	-0.0480956	0.170557	-0.281991	0.77795	0.901308	M_PEvsM_Cont	CYP19A1	Not_Biologically_Significant	51	CYP19A1	chr15	51337817	51337908	4.49999e-06	-0.115	NA	NA	NA	NA	NA	NA	NA	NA	NA	NA	NA	NA	NA	NA	NA	NA	NA	NA
14896	ENSG00000137869	18015	ENST00000557934.5	371489	18015	NA	ENSG00000137869.17	4.35601	0.302778	0.0248741	0.577141	0.934835	1	CYP19A1	CYP19A1	4368	98052	-0.0480956	0.170557	-0.281991	0.77795	0.901308	M_PEvsM_Cont	CYP19A1	Not_Biologically_Significant	50	CYP19A1	chr15	51320227	51320373	0.000381098	0.166	NA	NA	NA	NA	NA	NA	NA	NA	NA	NA	NA	NA	NA	NA	NA	NA	NA	NA
14897	ENSG00000137869	18023	ENST00000559980.5	371498	18023	NA	ENSG00000137869.17	1.86819	0.802778	0.182778	0.150697	0.735223	0.942178	CYP19A1	CYP19A1	4368	98052	-0.0480956	0.170557	-0.281991	0.77795	0.901308	M_PEvsM_Cont	CYP19A1	Not_Biologically_Significant	51	CYP19A1	chr15	51337817	51337908	4.49999e-06	-0.115	NA	NA	NA	NA	NA	NA	NA	NA	NA	NA	NA	NA	NA	NA	NA	NA	NA	NA
14898	ENSG00000137869	18023	ENST00000559980.5	371498	18023	NA	ENSG00000137869.17	1.86819	0.802778	0.182778	0.150697	0.735223	0.942178	CYP19A1	CYP19A1	4368	98052	-0.0480956	0.170557	-0.281991	0.77795	0.901308	M_PEvsM_Cont	CYP19A1	Not_Biologically_Significant	50	CYP19A1	chr15	51320227	51320373	0.000381098	0.166	NA	NA	NA	NA	NA	NA	NA	NA	NA	NA	NA	NA	NA	NA	NA	NA	NA	NA
14899	ENSG00000137869	18022	ENST00000557858.5	371497	18022	NA	ENSG00000137869.17	2.37317	-0.911111	-0.677793	0.105073	0.678875	0.888009	CYP19A1	CYP19A1	4368	98052	-0.0480956	0.170557	-0.281991	0.77795	0.901308	M_PEvsM_Cont	CYP19A1	Not_Biologically_Significant	51	CYP19A1	chr15	51337817	51337908	4.49999e-06	-0.115	NA	NA	NA	NA	NA	NA	NA	NA	NA	NA	NA	NA	NA	NA	NA	NA	NA	NA
14900	ENSG00000137869	18022	ENST00000557858.5	371497	18022	NA	ENSG00000137869.17	2.37317	-0.911111	-0.677793	0.105073	0.678875	0.888009	CYP19A1	CYP19A1	4368	98052	-0.0480956	0.170557	-0.281991	0.77795	0.901308	M_PEvsM_Cont	CYP19A1	Not_Biologically_Significant	50	CYP19A1	chr15	51320227	51320373	0.000381098	0.166	NA	NA	NA	NA	NA	NA	NA	NA	NA	NA	NA	NA	NA	NA	NA	NA	NA	NA
14901	ENSG00000137869	18011	ENST00000396404.8	371485	18011	NA	ENSG00000137869.17	3.20548	0.280556	-0.0366318	0.606101	0.941311	1	CYP19A1	CYP19A1	4368	98052	-0.0480956	0.170557	-0.281991	0.77795	0.901308	M_PEvsM_Cont	CYP19A1	Not_Biologically_Significant	51	CYP19A1	chr15	51337817	51337908	4.49999e-06	-0.115	NA	NA	NA	NA	NA	NA	NA	NA	NA	NA	NA	NA	NA	NA	NA	NA	NA	NA
14902	ENSG00000137869	18011	ENST00000396404.8	371485	18011	NA	ENSG00000137869.17	3.20548	0.280556	-0.0366318	0.606101	0.941311	1	CYP19A1	CYP19A1	4368	98052	-0.0480956	0.170557	-0.281991	0.77795	0.901308	M_PEvsM_Cont	CYP19A1	Not_Biologically_Significant	50	CYP19A1	chr15	51320227	51320373	0.000381098	0.166	NA	NA	NA	NA	NA	NA	NA	NA	NA	NA	NA	NA	NA	NA	NA	NA	NA	NA
14903	ENSG00000137869	18018	ENST00000561075.5	371492	18018	NA	ENSG00000137869.17	2.69211	0.638889	1.32759	0.248162	0.815318	1	CYP19A1	CYP19A1	4368	98052	-0.0480956	0.170557	-0.281991	0.77795	0.901308	M_PEvsM_Cont	CYP19A1	Not_Biologically_Significant	51	CYP19A1	chr15	51337817	51337908	4.49999e-06	-0.115	NA	NA	NA	NA	NA	NA	NA	NA	NA	NA	NA	NA	NA	NA	NA	NA	NA	NA
14904	ENSG00000137869	18018	ENST00000561075.5	371492	18018	NA	ENSG00000137869.17	2.69211	0.638889	1.32759	0.248162	0.815318	1	CYP19A1	CYP19A1	4368	98052	-0.0480956	0.170557	-0.281991	0.77795	0.901308	M_PEvsM_Cont	CYP19A1	Not_Biologically_Significant	50	CYP19A1	chr15	51320227	51320373	0.000381098	0.166	NA	NA	NA	NA	NA	NA	NA	NA	NA	NA	NA	NA	NA	NA	NA	NA	NA	NA
14905	ENSG00000137872	17935	ENST00000558014.5	362837	17935	NA	ENSG00000137872.18	2.00503	-0.536111	-0.618719	0.329464	0.863817	1	SEMA6D	SEMA6D	4371	639.343	-0.28911	0.159798	-1.80922	0.0704169	0.253032	M_PEvsM_Cont	SEMA6D	Not_Biologically_Significant	NA	NA	NA	NA	NA	NA	NA	NA	NA	NA	NA	NA	NA	NA	NA	NA	NA	NA	NA	NA	NA	NA	NA	NA	NA
14906	ENSG00000137872	17938	ENST00000389425.7	362866	17938	NA	ENSG00000137872.18	1.48946	0.169444	0.0849967	0.754093	0.969701	1	SEMA6D	SEMA6D	4371	639.343	-0.28911	0.159798	-1.80922	0.0704169	0.253032	M_PEvsM_Cont	SEMA6D	Not_Biologically_Significant	NA	NA	NA	NA	NA	NA	NA	NA	NA	NA	NA	NA	NA	NA	NA	NA	NA	NA	NA	NA	NA	NA	NA	NA	NA
14907	ENSG00000137872	17936	ENST00000560636.5	362841	17936	NA	ENSG00000137872.18	1.37431	-0.480556	-0.426531	0.380628	0.886548	1	SEMA6D	SEMA6D	4371	639.343	-0.28911	0.159798	-1.80922	0.0704169	0.253032	M_PEvsM_Cont	SEMA6D	Not_Biologically_Significant	NA	NA	NA	NA	NA	NA	NA	NA	NA	NA	NA	NA	NA	NA	NA	NA	NA	NA	NA	NA	NA	NA	NA	NA	NA
14908	ENSG00000137872	17937	ENST00000536845.7	362859	17937	NA	ENSG00000137872.18	2.49669	-1.15556	-0.376817	0.0416146	0.516866	0.752754	SEMA6D	SEMA6D	4371	639.343	-0.28911	0.159798	-1.80922	0.0704169	0.253032	M_PEvsM_Cont	SEMA6D	Not_Biologically_Significant	NA	NA	NA	NA	NA	NA	NA	NA	NA	NA	NA	NA	NA	NA	NA	NA	NA	NA	NA	NA	NA	NA	NA	NA	NA
14909	ENSG00000137872	17942	ENST00000559196.1	362873	17942	NA	ENSG00000137872.18	0.746344	-0.605556	-0.666944	0.272701	0.834501	1	SEMA6D	SEMA6D	4371	639.343	-0.28911	0.159798	-1.80922	0.0704169	0.253032	M_PEvsM_Cont	SEMA6D	Not_Biologically_Significant	NA	NA	NA	NA	NA	NA	NA	NA	NA	NA	NA	NA	NA	NA	NA	NA	NA	NA	NA	NA	NA	NA	NA	NA	NA
14910	ENSG00000137872	17939	ENST00000355997.7	362867	17939	NA	ENSG00000137872.18	0.853867	-0.5375	-0.236631	0.32825	0.862862	1	SEMA6D	SEMA6D	4371	639.343	-0.28911	0.159798	-1.80922	0.0704169	0.253032	M_PEvsM_Cont	SEMA6D	Not_Biologically_Significant	NA	NA	NA	NA	NA	NA	NA	NA	NA	NA	NA	NA	NA	NA	NA	NA	NA	NA	NA	NA	NA	NA	NA	NA	NA
14911	ENSG00000137872	17940	ENST00000354744.8	362869	17940	NA	ENSG00000137872.18	1.83184	-0.820833	-1.31234	0.142085	0.722893	0.931794	SEMA6D	SEMA6D	4371	639.343	-0.28911	0.159798	-1.80922	0.0704169	0.253032	M_PEvsM_Cont	SEMA6D	Not_Biologically_Significant	NA	NA	NA	NA	NA	NA	NA	NA	NA	NA	NA	NA	NA	NA	NA	NA	NA	NA	NA	NA	NA	NA	NA	NA	NA
