## Supplemental Table 6 for "“Transcriptional and isoform-level regulation of lipid-candidate genes in preeclamptic placentas”" (part 28 of 202)

### Sheet: Lip_M_Swish_rMATS_DEG_rerun (continued)
	GeneID	X.x	Transcript_ID	Tx_ID	Gene_ID.group	Gene_ID.group_name	Gene_ID.value	Log10_Mean	Stat	Log2_FoldChg	P_Value	Q_Value	Locfdr	Gene_Symbol	gene_name.x	X.y	baseMean	log2FoldChange	lfcSE	stat	pvalue	padj	comparison	gene_name.y	Expression_Status	X	geneSymbol	chr	SC_exonStart_0base	SC_exonEnd	SC_FDR	SC_IncLevelDifference	riExonStart_0base	riExonEnd	RI_FDR	RI_IncLevelDifference	MXE_X1stExonStart_0base	MXE_X1stExonEnd	MXE_X2ndExonStart_0base	MXE_X2ndExonEnd	MXE_FDR	MXE_IncLevelDifference	A5SS_longExonStart_0base	A5SS_longExonEnd	A5SS_FDR	A5SS_IncLevelDifference	A3SS_longExonStart_0base	A3SS_longExonEnd	A3SS_FDR	A3SS_IncLevelDifference
14912	ENSG00000137872	17941	ENST00000389428.7	362871	17941	NA	ENSG00000137872.18	1.37059	-0.383333	0.216054	0.481959	0.918265	1	SEMA6D	SEMA6D	4371	639.343	-0.28911	0.159798	-1.80922	0.0704169	0.253032	M_PEvsM_Cont	SEMA6D	Not_Biologically_Significant	NA	NA	NA	NA	NA	NA	NA	NA	NA	NA	NA	NA	NA	NA	NA	NA	NA	NA	NA	NA	NA	NA	NA	NA	NA
14913	ENSG00000137872	17943	ENST00000560006.1	362876	17943	NA	ENSG00000137872.18	0.81744	-0.666667	-0.401259	0.228823	0.799575	1	SEMA6D	SEMA6D	4371	639.343	-0.28911	0.159798	-1.80922	0.0704169	0.253032	M_PEvsM_Cont	SEMA6D	Not_Biologically_Significant	NA	NA	NA	NA	NA	NA	NA	NA	NA	NA	NA	NA	NA	NA	NA	NA	NA	NA	NA	NA	NA	NA	NA	NA	NA
14914	ENSG00000137942	1069	ENST00000603526.1	10250	1069	NA	ENSG00000137942.19	0.796328	0.0833333	0.0697431	0.876929	0.986744	1	FNBP1L	FNBP1L	4373	394.349	0.472162	0.135148	3.49368	0.000476419	0.0106835	M_PEvsM_Cont	FNBP1L	Trending_Towards_Increased_RNA_Expression	NA	NA	NA	NA	NA	NA	NA	NA	NA	NA	NA	NA	NA	NA	NA	NA	NA	NA	NA	NA	NA	NA	NA	NA	NA
14915	ENSG00000137942	1068	ENST00000370253.6	10248	1068	NA	ENSG00000137942.19	1.91918	-0.245833	-0.0230634	0.65014	0.948085	1	FNBP1L	FNBP1L	4373	394.349	0.472162	0.135148	3.49368	0.000476419	0.0106835	M_PEvsM_Cont	FNBP1L	Trending_Towards_Increased_RNA_Expression	NA	NA	NA	NA	NA	NA	NA	NA	NA	NA	NA	NA	NA	NA	NA	NA	NA	NA	NA	NA	NA	NA	NA	NA	NA
14916	ENSG00000137942	1067	ENST00000260506.12	10246	1067	NA	ENSG00000137942.19	2.64577	0.716667	0.412884	0.197519	0.77521	0.999296	FNBP1L	FNBP1L	4373	394.349	0.472162	0.135148	3.49368	0.000476419	0.0106835	M_PEvsM_Cont	FNBP1L	Trending_Towards_Increased_RNA_Expression	NA	NA	NA	NA	NA	NA	NA	NA	NA	NA	NA	NA	NA	NA	NA	NA	NA	NA	NA	NA	NA	NA	NA	NA	NA
14917	ENSG00000137942	1066	ENST00000271234.13	10244	1066	NA	ENSG00000137942.19	0.926851	-0.119444	-0.55906	0.824305	0.979702	1	FNBP1L	FNBP1L	4373	394.349	0.472162	0.135148	3.49368	0.000476419	0.0106835	M_PEvsM_Cont	FNBP1L	Trending_Towards_Increased_RNA_Expression	NA	NA	NA	NA	NA	NA	NA	NA	NA	NA	NA	NA	NA	NA	NA	NA	NA	NA	NA	NA	NA	NA	NA	NA	NA
14918	ENSG00000137947	1035	ENST00000370500.10	34190	1035	NA	ENSG00000137947.13	2.55351	0.143056	0.0866629	0.792067	0.975502	1	GTF2B	GTF2B	4374	283.911	0.183614	0.0745724	2.46222	0.0138079	0.0933754	M_PEvsM_Cont	GTF2B	Not_Biologically_Significant	NA	NA	NA	NA	NA	NA	NA	NA	NA	NA	NA	NA	NA	NA	NA	NA	NA	NA	NA	NA	NA	NA	NA	NA	NA
14919	ENSG00000137947	1036	ENST00000418217.1	34195	1036	NA	ENSG00000137947.13	0.870963	0.0305556	0.130678	0.955498	0.996283	1	GTF2B	GTF2B	4374	283.911	0.183614	0.0745724	2.46222	0.0138079	0.0933754	M_PEvsM_Cont	GTF2B	Not_Biologically_Significant	NA	NA	NA	NA	NA	NA	NA	NA	NA	NA	NA	NA	NA	NA	NA	NA	NA	NA	NA	NA	NA	NA	NA	NA	NA
14920	ENSG00000137955	992	ENST00000497648.1	9185	992	NA	ENSG00000137955.17	1.41637	-0.616667	-0.303994	0.264739	0.828814	1	RABGGTB	RABGGTB	4377	386.543	0.148674	0.0720022	2.06486	0.0389366	0.181475	M_PEvsM_Cont	RABGGTB	Not_Biologically_Significant	NA	NA	NA	NA	NA	NA	NA	NA	NA	NA	NA	NA	NA	NA	NA	NA	NA	NA	NA	NA	NA	NA	NA	NA	NA
14921	ENSG00000137955	989	ENST00000473406.5	9181	989	NA	ENSG00000137955.17	0.573724	0.275	0.229081	0.612496	0.94177	1	RABGGTB	RABGGTB	4377	386.543	0.148674	0.0720022	2.06486	0.0389366	0.181475	M_PEvsM_Cont	RABGGTB	Not_Biologically_Significant	NA	NA	NA	NA	NA	NA	NA	NA	NA	NA	NA	NA	NA	NA	NA	NA	NA	NA	NA	NA	NA	NA	NA	NA	NA
14922	ENSG00000137955	998	ENST00000459697.1	9205	998	NA	ENSG00000137955.17	1.51353	0.0833333	-0.01422	0.87804	0.986847	1	RABGGTB	RABGGTB	4377	386.543	0.148674	0.0720022	2.06486	0.0389366	0.181475	M_PEvsM_Cont	RABGGTB	Not_Biologically_Significant	NA	NA	NA	NA	NA	NA	NA	NA	NA	NA	NA	NA	NA	NA	NA	NA	NA	NA	NA	NA	NA	NA	NA	NA	NA
14923	ENSG00000137955	988	ENST00000496055.5	9173	988	NA	ENSG00000137955.17	2.19262	-0.118056	9.34155e-05	0.827394	0.980162	1	RABGGTB	RABGGTB	4377	386.543	0.148674	0.0720022	2.06486	0.0389366	0.181475	M_PEvsM_Cont	RABGGTB	Not_Biologically_Significant	NA	NA	NA	NA	NA	NA	NA	NA	NA	NA	NA	NA	NA	NA	NA	NA	NA	NA	NA	NA	NA	NA	NA	NA	NA
14924	ENSG00000137955	993	ENST00000319942.8	9192	993	NA	ENSG00000137955.17	2.28622	1.23889	0.599141	0.0294762	0.465158	0.685216	RABGGTB	RABGGTB	4377	386.543	0.148674	0.0720022	2.06486	0.0389366	0.181475	M_PEvsM_Cont	RABGGTB	Not_Biologically_Significant	NA	NA	NA	NA	NA	NA	NA	NA	NA	NA	NA	NA	NA	NA	NA	NA	NA	NA	NA	NA	NA	NA	NA	NA	NA
14925	ENSG00000137955	990	ENST00000485459.5	9182	990	NA	ENSG00000137955.17	0.862884	0.319444	0.23093	0.556611	0.930973	1	RABGGTB	RABGGTB	4377	386.543	0.148674	0.0720022	2.06486	0.0389366	0.181475	M_PEvsM_Cont	RABGGTB	Not_Biologically_Significant	NA	NA	NA	NA	NA	NA	NA	NA	NA	NA	NA	NA	NA	NA	NA	NA	NA	NA	NA	NA	NA	NA	NA	NA	NA
14926	ENSG00000137955	995	ENST00000471759.5	9197	995	NA	ENSG00000137955.17	1.93742	1.26944	0.336291	0.0256724	0.439286	0.65664	RABGGTB	RABGGTB	4377	386.543	0.148674	0.0720022	2.06486	0.0389366	0.181475	M_PEvsM_Cont	RABGGTB	Not_Biologically_Significant	NA	NA	NA	NA	NA	NA	NA	NA	NA	NA	NA	NA	NA	NA	NA	NA	NA	NA	NA	NA	NA	NA	NA	NA	NA
14927	ENSG00000137955	994	ENST00000462042.5	9195	994	NA	ENSG00000137955.17	0.8121	-0.0777778	0.124037	0.88463	0.987196	1	RABGGTB	RABGGTB	4377	386.543	0.148674	0.0720022	2.06486	0.0389366	0.181475	M_PEvsM_Cont	RABGGTB	Not_Biologically_Significant	NA	NA	NA	NA	NA	NA	NA	NA	NA	NA	NA	NA	NA	NA	NA	NA	NA	NA	NA	NA	NA	NA	NA	NA	NA
14928	ENSG00000137955	991	ENST00000370826.3	9183	991	NA	ENSG00000137955.17	1.45546	-0.109722	0.0103822	0.838314	0.981615	1	RABGGTB	RABGGTB	4377	386.543	0.148674	0.0720022	2.06486	0.0389366	0.181475	M_PEvsM_Cont	RABGGTB	Not_Biologically_Significant	NA	NA	NA	NA	NA	NA	NA	NA	NA	NA	NA	NA	NA	NA	NA	NA	NA	NA	NA	NA	NA	NA	NA	NA	NA
14929	ENSG00000137955	997	ENST00000467748.1	9204	997	NA	ENSG00000137955.17	0.918804	-0.579167	-0.142252	0.293475	0.846553	1	RABGGTB	RABGGTB	4377	386.543	0.148674	0.0720022	2.06486	0.0389366	0.181475	M_PEvsM_Cont	RABGGTB	Not_Biologically_Significant	NA	NA	NA	NA	NA	NA	NA	NA	NA	NA	NA	NA	NA	NA	NA	NA	NA	NA	NA	NA	NA	NA	NA	NA	NA
14930	ENSG00000137955	996	ENST00000461653.5	9200	996	NA	ENSG00000137955.17	0.733538	-0.0888889	0.105149	0.869051	0.986051	1	RABGGTB	RABGGTB	4377	386.543	0.148674	0.0720022	2.06486	0.0389366	0.181475	M_PEvsM_Cont	RABGGTB	Not_Biologically_Significant	NA	NA	NA	NA	NA	NA	NA	NA	NA	NA	NA	NA	NA	NA	NA	NA	NA	NA	NA	NA	NA	NA	NA	NA	NA
14931	ENSG00000137968	974	ENST00000370855.5	33475	974	NA	ENSG00000137968.17	1.98359	-0.234722	-0.0700114	0.665476	0.952053	1	SLC44A5	SLC44A5	4379	166.794	-0.0193325	0.16362	-0.118155	0.905945	0.958538	M_PEvsM_Cont	SLC44A5	Not_Biologically_Significant	NA	NA	NA	NA	NA	NA	NA	NA	NA	NA	NA	NA	NA	NA	NA	NA	NA	NA	NA	NA	NA	NA	NA	NA	NA
14932	ENSG00000137968	973	ENST00000370859.8	33474	973	NA	ENSG00000137968.17	2.1453	-0.598611	-0.123102	0.277981	0.837141	1	SLC44A5	SLC44A5	4379	166.794	-0.0193325	0.16362	-0.118155	0.905945	0.958538	M_PEvsM_Cont	SLC44A5	Not_Biologically_Significant	NA	NA	NA	NA	NA	NA	NA	NA	NA	NA	NA	NA	NA	NA	NA	NA	NA	NA	NA	NA	NA	NA	NA	NA	NA
14933	ENSG00000137992	1090	ENST00000370132.8	34882	1090	NA	ENSG00000137992.16	2.18462	-0.509722	-0.12708	0.353209	0.875883	1	DBT	DBT	4380	247.227	0.100287	0.0572508	1.75172	0.0798223	0.270474	M_PEvsM_Cont	DBT	Not_Biologically_Significant	NA	NA	NA	NA	NA	NA	NA	NA	NA	NA	NA	NA	NA	NA	NA	NA	NA	NA	NA	NA	NA	NA	NA	NA	NA
14934	ENSG00000137992	1091	ENST00000681780.1	34888	1091	NA	ENSG00000137992.16	1.49291	0.329167	0.382555	0.544549	0.930221	1	DBT	DBT	4380	247.227	0.100287	0.0572508	1.75172	0.0798223	0.270474	M_PEvsM_Cont	DBT	Not_Biologically_Significant	NA	NA	NA	NA	NA	NA	NA	NA	NA	NA	NA	NA	NA	NA	NA	NA	NA	NA	NA	NA	NA	NA	NA	NA	NA
14935	ENSG00000137996	1093	ENST00000370128.9	10734	1093	NA	ENSG00000137996.14	2.11821	0.130556	0.0549638	0.808098	0.976878	1	RTCA	RTCA	4383	250.444	-0.110132	0.0625953	-1.75942	0.0785057	0.268248	M_PEvsM_Cont	RTCA	Not_Biologically_Significant	NA	NA	NA	NA	NA	NA	NA	NA	NA	NA	NA	NA	NA	NA	NA	NA	NA	NA	NA	NA	NA	NA	NA	NA	NA
14936	ENSG00000137996	1094	ENST00000260563.4	10737	1094	NA	ENSG00000137996.14	2.00459	0.541667	0.204951	0.324596	0.861371	1	RTCA	RTCA	4383	250.444	-0.110132	0.0625953	-1.75942	0.0785057	0.268248	M_PEvsM_Cont	RTCA	Not_Biologically_Significant	NA	NA	NA	NA	NA	NA	NA	NA	NA	NA	NA	NA	NA	NA	NA	NA	NA	NA	NA	NA	NA	NA	NA	NA	NA
14937	ENSG00000137996	1092	ENST00000498617.5	10730	1092	NA	ENSG00000137996.14	1.17004	-0.763889	-0.221021	0.17054	0.751306	0.966742	RTCA	RTCA	4383	250.444	-0.110132	0.0625953	-1.75942	0.0785057	0.268248	M_PEvsM_Cont	RTCA	Not_Biologically_Significant	NA	NA	NA	NA	NA	NA	NA	NA	NA	NA	NA	NA	NA	NA	NA	NA	NA	NA	NA	NA	NA	NA	NA	NA	NA
14938	ENSG00000138002	2650	ENST00000674701.1	70142	2650	NA	ENSG00000138002.17	0.72022	-0.318056	-0.596045	0.558067	0.93125	1	IFT172	IFT172	4385	85.0717	-0.289141	0.132994	-2.17408	0.029699	0.154812	M_PEvsM_Cont	IFT172	Not_Biologically_Significant	NA	NA	NA	NA	NA	NA	NA	NA	NA	NA	NA	NA	NA	NA	NA	NA	NA	NA	NA	NA	NA	NA	NA	NA	NA
14939	ENSG00000138002	2644	ENST00000509128.5	70128	2644	NA	ENSG00000138002.17	0.607915	0.0736111	-0.026431	0.890905	0.988487	1	IFT172	IFT172	4385	85.0717	-0.289141	0.132994	-2.17408	0.029699	0.154812	M_PEvsM_Cont	IFT172	Not_Biologically_Significant	NA	NA	NA	NA	NA	NA	NA	NA	NA	NA	NA	NA	NA	NA	NA	NA	NA	NA	NA	NA	NA	NA	NA	NA	NA
14940	ENSG00000138002	2645	ENST00000260570.8	70130	2645	NA	ENSG00000138002.17	1.38946	-1.20972	-1.20905	0.0332332	0.481398	0.709741	IFT172	IFT172	4385	85.0717	-0.289141	0.132994	-2.17408	0.029699	0.154812	M_PEvsM_Cont	IFT172	Not_Biologically_Significant	NA	NA	NA	NA	NA	NA	NA	NA	NA	NA	NA	NA	NA	NA	NA	NA	NA	NA	NA	NA	NA	NA	NA	NA	NA
14941	ENSG00000138002	2655	ENST00000675925.1	70164	2655	NA	ENSG00000138002.17	1.29386	-0.0611111	-0.0757328	0.910142	0.98999	1	IFT172	IFT172	4385	85.0717	-0.289141	0.132994	-2.17408	0.029699	0.154812	M_PEvsM_Cont	IFT172	Not_Biologically_Significant	NA	NA	NA	NA	NA	NA	NA	NA	NA	NA	NA	NA	NA	NA	NA	NA	NA	NA	NA	NA	NA	NA	NA	NA	NA
14942	ENSG00000138002	2649	ENST00000674824.1	70140	2649	NA	ENSG00000138002.17	0.737494	0.644444	0.565005	0.244441	0.81328	1	IFT172	IFT172	4385	85.0717	-0.289141	0.132994	-2.17408	0.029699	0.154812	M_PEvsM_Cont	IFT172	Not_Biologically_Significant	NA	NA	NA	NA	NA	NA	NA	NA	NA	NA	NA	NA	NA	NA	NA	NA	NA	NA	NA	NA	NA	NA	NA	NA	NA
14943	ENSG00000138002	2653	ENST00000675618.1	70153	2653	NA	ENSG00000138002.17	0.795719	0.245833	0.225458	0.65014	0.948085	1	IFT172	IFT172	4385	85.0717	-0.289141	0.132994	-2.17408	0.029699	0.154812	M_PEvsM_Cont	IFT172	Not_Biologically_Significant	NA	NA	NA	NA	NA	NA	NA	NA	NA	NA	NA	NA	NA	NA	NA	NA	NA	NA	NA	NA	NA	NA	NA	NA	NA
14944	ENSG00000138002	2651	ENST00000675826.1	70150	2651	NA	ENSG00000138002.17	1.23787	-0.470833	-0.107947	0.390841	0.89154	1	IFT172	IFT172	4385	85.0717	-0.289141	0.132994	-2.17408	0.029699	0.154812	M_PEvsM_Cont	IFT172	Not_Biologically_Significant	NA	NA	NA	NA	NA	NA	NA	NA	NA	NA	NA	NA	NA	NA	NA	NA	NA	NA	NA	NA	NA	NA	NA	NA	NA
14945	ENSG00000138002	2652	ENST00000675963.1	70152	2652	NA	ENSG00000138002.17	1.15362	0.125	0.18572	0.816204	0.978698	1	IFT172	IFT172	4385	85.0717	-0.289141	0.132994	-2.17408	0.029699	0.154812	M_PEvsM_Cont	IFT172	Not_Biologically_Significant	NA	NA	NA	NA	NA	NA	NA	NA	NA	NA	NA	NA	NA	NA	NA	NA	NA	NA	NA	NA	NA	NA	NA	NA	NA
14946	ENSG00000138002	2647	ENST00000674932.1	70137	2647	NA	ENSG00000138002.17	0.66112	0.273611	0.35621	0.61377	0.94177	1	IFT172	IFT172	4385	85.0717	-0.289141	0.132994	-2.17408	0.029699	0.154812	M_PEvsM_Cont	IFT172	Not_Biologically_Significant	NA	NA	NA	NA	NA	NA	NA	NA	NA	NA	NA	NA	NA	NA	NA	NA	NA	NA	NA	NA	NA	NA	NA	NA	NA
14947	ENSG00000138002	2654	ENST00000359466.10	70158	2654	NA	ENSG00000138002.17	0.79989	-0.126389	-0.0864747	0.814254	0.97742	1	IFT172	IFT172	4385	85.0717	-0.289141	0.132994	-2.17408	0.029699	0.154812	M_PEvsM_Cont	IFT172	Not_Biologically_Significant	NA	NA	NA	NA	NA	NA	NA	NA	NA	NA	NA	NA	NA	NA	NA	NA	NA	NA	NA	NA	NA	NA	NA	NA	NA
14948	ENSG00000138002	2646	ENST00000675690.1	70131	2646	NA	ENSG00000138002.17	1.14229	0.134722	-0.0826133	0.802353	0.976615	1	IFT172	IFT172	4385	85.0717	-0.289141	0.132994	-2.17408	0.029699	0.154812	M_PEvsM_Cont	IFT172	Not_Biologically_Significant	NA	NA	NA	NA	NA	NA	NA	NA	NA	NA	NA	NA	NA	NA	NA	NA	NA	NA	NA	NA	NA	NA	NA	NA	NA
14949	ENSG00000138002	2648	ENST00000676119.1	70138	2648	NA	ENSG00000138002.17	0.776712	0.0625	-0.178807	0.90789	0.989799	1	IFT172	IFT172	4385	85.0717	-0.289141	0.132994	-2.17408	0.029699	0.154812	M_PEvsM_Cont	IFT172	Not_Biologically_Significant	NA	NA	NA	NA	NA	NA	NA	NA	NA	NA	NA	NA	NA	NA	NA	NA	NA	NA	NA	NA	NA	NA	NA	NA	NA
14950	ENSG00000138018	2579	ENST00000260585.12	49933	2579	NA	ENSG00000138018.19	3.01296	0.4875	0.0852897	0.374791	0.885526	1	SELENOI	SELENOI	4386	639.026	0.115291	0.120958	0.953147	0.340515	0.59713	M_PEvsM_Cont	SELENOI	Not_Biologically_Significant	NA	NA	NA	NA	NA	NA	NA	NA	NA	NA	NA	NA	NA	NA	NA	NA	NA	NA	NA	NA	NA	NA	NA	NA	NA
14951	ENSG00000138018	2578	ENST00000442141.5	49932	2578	NA	ENSG00000138018.19	0.913735	0.270833	0.0773784	0.617536	0.943507	1	SELENOI	SELENOI	4386	639.026	0.115291	0.120958	0.953147	0.340515	0.59713	M_PEvsM_Cont	SELENOI	Not_Biologically_Significant	NA	NA	NA	NA	NA	NA	NA	NA	NA	NA	NA	NA	NA	NA	NA	NA	NA	NA	NA	NA	NA	NA	NA	NA	NA
14952	ENSG00000138018	2580	ENST00000447170.1	49934	2580	NA	ENSG00000138018.19	0.576214	-0.663889	-0.761566	0.230676	0.801965	1	SELENOI	SELENOI	4386	639.026	0.115291	0.120958	0.953147	0.340515	0.59713	M_PEvsM_Cont	SELENOI	Not_Biologically_Significant	NA	NA	NA	NA	NA	NA	NA	NA	NA	NA	NA	NA	NA	NA	NA	NA	NA	NA	NA	NA	NA	NA	NA	NA	NA
14953	ENSG00000138028	NA	NA	NA	NA	NA	NA	NA	NA	NA	NA	NA	NA	NA	NA	4388	4.38445	0.965175	0.521922	1.84927	0.0644191	0.241643	M_PEvsM_Cont	CGREF1	Not_Biologically_Significant	NA	NA	NA	NA	NA	NA	NA	NA	NA	NA	NA	NA	NA	NA	NA	NA	NA	NA	NA	NA	NA	NA	NA	NA	NA
14954	ENSG00000138029	2572	ENST00000537713.5	49882	2572	NA	ENSG00000138029.15	1.10955	-0.141667	-0.0973961	0.792487	0.975502	1	HADHB	HADHB	4390	838.302	-0.106095	0.0810148	-1.30957	0.19034	0.440392	M_PEvsM_Cont	HADHB	Not_Biologically_Significant	NA	NA	NA	NA	NA	NA	NA	NA	NA	NA	NA	NA	NA	NA	NA	NA	NA	NA	NA	NA	NA	NA	NA	NA	NA
14955	ENSG00000138029	2573	ENST00000479347.1	49891	2573	NA	ENSG00000138029.15	1.15269	-0.0819444	-0.0102945	0.879646	0.986847	1	HADHB	HADHB	4390	838.302	-0.106095	0.0810148	-1.30957	0.19034	0.440392	M_PEvsM_Cont	HADHB	Not_Biologically_Significant	NA	NA	NA	NA	NA	NA	NA	NA	NA	NA	NA	NA	NA	NA	NA	NA	NA	NA	NA	NA	NA	NA	NA	NA	NA
14956	ENSG00000138029	2574	ENST00000405867.7	49895	2574	NA	ENSG00000138029.15	0.936751	-0.631944	-0.189521	0.253082	0.819814	1	HADHB	HADHB	4390	838.302	-0.106095	0.0810148	-1.30957	0.19034	0.440392	M_PEvsM_Cont	HADHB	Not_Biologically_Significant	NA	NA	NA	NA	NA	NA	NA	NA	NA	NA	NA	NA	NA	NA	NA	NA	NA	NA	NA	NA	NA	NA	NA	NA	NA
14957	ENSG00000138029	2575	ENST00000317799.10	49904	2575	NA	ENSG00000138029.15	2.92072	-1.15	-0.147308	0.042542	0.520863	0.756675	HADHB	HADHB	4390	838.302	-0.106095	0.0810148	-1.30957	0.19034	0.440392	M_PEvsM_Cont	HADHB	Not_Biologically_Significant	NA	NA	NA	NA	NA	NA	NA	NA	NA	NA	NA	NA	NA	NA	NA	NA	NA	NA	NA	NA	NA	NA	NA	NA	NA
14958	ENSG00000138029	2576	ENST00000494615.1	49928	2576	NA	ENSG00000138029.15	1.66776	-0.880556	-0.240372	0.116319	0.693031	0.901599	HADHB	HADHB	4390	838.302	-0.106095	0.0810148	-1.30957	0.19034	0.440392	M_PEvsM_Cont	HADHB	Not_Biologically_Significant	NA	NA	NA	NA	NA	NA	NA	NA	NA	NA	NA	NA	NA	NA	NA	NA	NA	NA	NA	NA	NA	NA	NA	NA	NA
14959	ENSG00000138029	2577	ENST00000545822.2	49929	2577	NA	ENSG00000138029.15	1.55131	0.768056	0.132727	0.168409	0.749198	0.964084	HADHB	HADHB	4390	838.302	-0.106095	0.0810148	-1.30957	0.19034	0.440392	M_PEvsM_Cont	HADHB	Not_Biologically_Significant	NA	NA	NA	NA	NA	NA	NA	NA	NA	NA	NA	NA	NA	NA	NA	NA	NA	NA	NA	NA	NA	NA	NA	NA	NA
14960	ENSG00000138031	2550	ENST00000606682.5	69656	2550	NA	ENSG00000138031.16	1.86089	-0.833333	-0.594084	0.136475	0.717794	0.925143	ADCY3	ADCY3	4393	790.25	-0.482667	0.170609	-2.82908	0.00466819	0.0470182	M_PEvsM_Cont	ADCY3	Trending_Towards_Decreased_RNA_Expression	NA	NA	NA	NA	NA	NA	NA	NA	NA	NA	NA	NA	NA	NA	NA	NA	NA	NA	NA	NA	NA	NA	NA	NA	NA
14961	ENSG00000138031	2555	ENST00000433852.1	69677	2555	NA	ENSG00000138031.16	0.83165	0.7625	0.458701	0.171262	0.751616	0.967641	ADCY3	ADCY3	4393	790.25	-0.482667	0.170609	-2.82908	0.00466819	0.0470182	M_PEvsM_Cont	ADCY3	Trending_Towards_Decreased_RNA_Expression	NA	NA	NA	NA	NA	NA	NA	NA	NA	NA	NA	NA	NA	NA	NA	NA	NA	NA	NA	NA	NA	NA	NA	NA	NA
14962	ENSG00000138031	2556	ENST00000438445.1	69678	2556	NA	ENSG00000138031.16	0.682972	-0.583333	-0.578592	0.290361	0.844477	1	ADCY3	ADCY3	4393	790.25	-0.482667	0.170609	-2.82908	0.00466819	0.0470182	M_PEvsM_Cont	ADCY3	Trending_Towards_Decreased_RNA_Expression	NA	NA	NA	NA	NA	NA	NA	NA	NA	NA	NA	NA	NA	NA	NA	NA	NA	NA	NA	NA	NA	NA	NA	NA	NA
14963	ENSG00000138031	2554	ENST00000450524.1	69672	2554	NA	ENSG00000138031.16	0.861156	0.426389	0.309395	0.435062	0.905685	1	ADCY3	ADCY3	4393	790.25	-0.482667	0.170609	-2.82908	0.00466819	0.0470182	M_PEvsM_Cont	ADCY3	Trending_Towards_Decreased_RNA_Expression	NA	NA	NA	NA	NA	NA	NA	NA	NA	NA	NA	NA	NA	NA	NA	NA	NA	NA	NA	NA	NA	NA	NA	NA	NA
14964	ENSG00000138031	2548	ENST00000260600.9	69645	2548	NA	ENSG00000138031.16	0.995271	0.1	0.191841	0.852247	0.983311	1	ADCY3	ADCY3	4393	790.25	-0.482667	0.170609	-2.82908	0.00466819	0.0470182	M_PEvsM_Cont	ADCY3	Trending_Towards_Decreased_RNA_Expression	NA	NA	NA	NA	NA	NA	NA	NA	NA	NA	NA	NA	NA	NA	NA	NA	NA	NA	NA	NA	NA	NA	NA	NA	NA
14965	ENSG00000138031	2552	ENST00000498288.1	69670	2552	NA	ENSG00000138031.16	1.47885	-0.240278	-0.194964	0.65775	0.950179	1	ADCY3	ADCY3	4393	790.25	-0.482667	0.170609	-2.82908	0.00466819	0.0470182	M_PEvsM_Cont	ADCY3	Trending_Towards_Decreased_RNA_Expression	NA	NA	NA	NA	NA	NA	NA	NA	NA	NA	NA	NA	NA	NA	NA	NA	NA	NA	NA	NA	NA	NA	NA	NA	NA
14966	ENSG00000138031	2549	ENST00000679454.1	69652	2549	NA	ENSG00000138031.16	2.74215	-1.0125	-0.427754	0.0726169	0.614653	0.838477	ADCY3	ADCY3	4393	790.25	-0.482667	0.170609	-2.82908	0.00466819	0.0470182	M_PEvsM_Cont	ADCY3	Trending_Towards_Decreased_RNA_Expression	NA	NA	NA	NA	NA	NA	NA	NA	NA	NA	NA	NA	NA	NA	NA	NA	NA	NA	NA	NA	NA	NA	NA	NA	NA
14967	ENSG00000138031	2551	ENST00000405392.6	69668	2551	NA	ENSG00000138031.16	2.17201	-0.473611	-0.484842	0.387398	0.889519	1	ADCY3	ADCY3	4393	790.25	-0.482667	0.170609	-2.82908	0.00466819	0.0470182	M_PEvsM_Cont	ADCY3	Trending_Towards_Decreased_RNA_Expression	NA	NA	NA	NA	NA	NA	NA	NA	NA	NA	NA	NA	NA	NA	NA	NA	NA	NA	NA	NA	NA	NA	NA	NA	NA
14968	ENSG00000138031	2553	ENST00000485887.1	69671	2553	NA	ENSG00000138031.16	1.52435	-0.944444	-0.251784	0.0930107	0.656061	0.871959	ADCY3	ADCY3	4393	790.25	-0.482667	0.170609	-2.82908	0.00466819	0.0470182	M_PEvsM_Cont	ADCY3	Trending_Towards_Decreased_RNA_Expression	NA	NA	NA	NA	NA	NA	NA	NA	NA	NA	NA	NA	NA	NA	NA	NA	NA	NA	NA	NA	NA	NA	NA	NA	NA
14969	ENSG00000138035	2881	ENST00000481066.1	72190	2881	NA	ENSG00000138035.16	1.80759	0.529167	0.13882	0.33558	0.867846	1	PNPT1	PNPT1	4394	152.39	0.114844	0.0935542	1.22757	0.219609	0.472622	M_PEvsM_Cont	PNPT1	Not_Biologically_Significant	NA	NA	NA	NA	NA	NA	NA	NA	NA	NA	NA	NA	NA	NA	NA	NA	NA	NA	NA	NA	NA	NA	NA	NA	NA
14970	ENSG00000138035	2880	ENST00000415374.5	72174	2880	NA	ENSG00000138035.16	1.75811	0.0541667	0.0849983	0.919452	0.990949	1	PNPT1	PNPT1	4394	152.39	0.114844	0.0935542	1.22757	0.219609	0.472622	M_PEvsM_Cont	PNPT1	Not_Biologically_Significant	NA	NA	NA	NA	NA	NA	NA	NA	NA	NA	NA	NA	NA	NA	NA	NA	NA	NA	NA	NA	NA	NA	NA	NA	NA
14971	ENSG00000138035	2879	ENST00000447944.7	72170	2879	NA	ENSG00000138035.16	2.04628	0.176389	0.00639978	0.743652	0.966951	1	PNPT1	PNPT1	4394	152.39	0.114844	0.0935542	1.22757	0.219609	0.472622	M_PEvsM_Cont	PNPT1	Not_Biologically_Significant	NA	NA	NA	NA	NA	NA	NA	NA	NA	NA	NA	NA	NA	NA	NA	NA	NA	NA	NA	NA	NA	NA	NA	NA	NA
14972	ENSG00000138039	NA	NA	NA	NA	NA	NA	NA	NA	NA	NA	NA	NA	NA	NA	4396	0.528952	0.575149	1.36147	0.422448	0.672698	0.846033	M_PEvsM_Cont	LHCGR	Not_Biologically_Significant	NA	NA	NA	NA	NA	NA	NA	NA	NA	NA	NA	NA	NA	NA	NA	NA	NA	NA	NA	NA	NA	NA	NA	NA	NA
14973	ENSG00000138061	2734	ENST00000714520.1	70764	2734	NA	ENSG00000138061.14	2.14175	-0.130556	0.593413	0.808848	0.976878	1	CYP1B1	CYP1B1	4398	334.512	-0.246475	0.448876	-0.549093	0.582942	0.786397	M_PEvsM_Cont	CYP1B1	Not_Biologically_Significant	NA	NA	NA	NA	NA	NA	NA	NA	NA	NA	NA	NA	NA	NA	NA	NA	NA	NA	NA	NA	NA	NA	NA	NA	NA
14974	ENSG00000138061	2733	ENST00000610745.5	70763	2733	NA	ENSG00000138061.14	2.32637	0.0625	-0.831732	0.906979	0.989799	1	CYP1B1	CYP1B1	4398	334.512	-0.246475	0.448876	-0.549093	0.582942	0.786397	M_PEvsM_Cont	CYP1B1	Not_Biologically_Significant	NA	NA	NA	NA	NA	NA	NA	NA	NA	NA	NA	NA	NA	NA	NA	NA	NA	NA	NA	NA	NA	NA	NA	NA	NA
14975	ENSG00000138061	2736	ENST00000494864.1	70771	2736	NA	ENSG00000138061.14	1.08644	-0.379167	0.48498	0.486465	0.918719	1	CYP1B1	CYP1B1	4398	334.512	-0.246475	0.448876	-0.549093	0.582942	0.786397	M_PEvsM_Cont	CYP1B1	Not_Biologically_Significant	NA	NA	NA	NA	NA	NA	NA	NA	NA	NA	NA	NA	NA	NA	NA	NA	NA	NA	NA	NA	NA	NA	NA	NA	NA
14976	ENSG00000138061	2735	ENST00000490576.2	70765	2735	NA	ENSG00000138061.14	1.20608	0.00416667	0.343758	0.993292	0.999824	1	CYP1B1	CYP1B1	4398	334.512	-0.246475	0.448876	-0.549093	0.582942	0.786397	M_PEvsM_Cont	CYP1B1	Not_Biologically_Significant	NA	NA	NA	NA	NA	NA	NA	NA	NA	NA	NA	NA	NA	NA	NA	NA	NA	NA	NA	NA	NA	NA	NA	NA	NA
14977	ENSG00000138071	2987	ENST00000476840.5	53347	2987	NA	ENSG00000138071.16	0.460194	0.0916667	0.113762	0.86484	0.985235	1	ACTR2	ACTR2	4399	1574.99	-0.0569408	0.0826785	-0.688702	0.491011	0.722985	M_PEvsM_Cont	ACTR2	Not_Biologically_Significant	952	NA	NA	NA	NA	NA	NA	NA	NA	NA	NA	65239851	65239962	65246523	65246739	0.000231782	-0.103	NA	NA	NA	NA	NA	NA	NA	NA
14978	ENSG00000138071	2989	ENST00000377982.8	53355	2989	NA	ENSG00000138071.16	1.89952	-0.419444	-0.832128	0.442314	0.909065	1	ACTR2	ACTR2	4399	1574.99	-0.0569408	0.0826785	-0.688702	0.491011	0.722985	M_PEvsM_Cont	ACTR2	Not_Biologically_Significant	952	NA	NA	NA	NA	NA	NA	NA	NA	NA	NA	65239851	65239962	65246523	65246739	0.000231782	-0.103	NA	NA	NA	NA	NA	NA	NA	NA
14979	ENSG00000138071	2988	ENST00000260641.10	53351	2988	NA	ENSG00000138071.16	3.33812	-0.525	-0.0601284	0.339937	0.871658	1	ACTR2	ACTR2	4399	1574.99	-0.0569408	0.0826785	-0.688702	0.491011	0.722985	M_PEvsM_Cont	ACTR2	Not_Biologically_Significant	952	NA	NA	NA	NA	NA	NA	NA	NA	NA	NA	65239851	65239962	65246523	65246739	0.000231782	-0.103	NA	NA	NA	NA	NA	NA	NA	NA
14980	ENSG00000138073	2585	ENST00000406567.7	69932	2585	NA	ENSG00000138073.15	0.829517	-0.0416667	-0.121211	0.937907	0.993882	1	PREB	PREB	4402	738.208	-0.041678	0.121171	-0.343959	0.730877	0.880175	M_PEvsM_Cont	PREB	Not_Biologically_Significant	NA	NA	NA	NA	NA	NA	NA	NA	NA	NA	NA	NA	NA	NA	NA	NA	NA	NA	NA	NA	NA	NA	NA	NA	NA
14981	ENSG00000138073	2587	ENST00000474802.1	69936	2587	NA	ENSG00000138073.15	1.0836	1.07639	0.676126	0.0569897	0.573807	0.803853	PREB	PREB	4402	738.208	-0.041678	0.121171	-0.343959	0.730877	0.880175	M_PEvsM_Cont	PREB	Not_Biologically_Significant	NA	NA	NA	NA	NA	NA	NA	NA	NA	NA	NA	NA	NA	NA	NA	NA	NA	NA	NA	NA	NA	NA	NA	NA	NA
14982	ENSG00000138073	2583	ENST00000468045.5	69918	2583	NA	ENSG00000138073.15	1.92794	-0.655556	-0.258269	0.236332	0.807154	1	PREB	PREB	4402	738.208	-0.041678	0.121171	-0.343959	0.730877	0.880175	M_PEvsM_Cont	PREB	Not_Biologically_Significant	NA	NA	NA	NA	NA	NA	NA	NA	NA	NA	NA	NA	NA	NA	NA	NA	NA	NA	NA	NA	NA	NA	NA	NA	NA
14983	ENSG00000138073	2586	ENST00000456259.5	69933	2586	NA	ENSG00000138073.15	0.90059	-0.194444	-0.03314	0.719639	0.962083	1	PREB	PREB	4402	738.208	-0.041678	0.121171	-0.343959	0.730877	0.880175	M_PEvsM_Cont	PREB	Not_Biologically_Significant	NA	NA	NA	NA	NA	NA	NA	NA	NA	NA	NA	NA	NA	NA	NA	NA	NA	NA	NA	NA	NA	NA	NA	NA	NA
14984	ENSG00000138073	2584	ENST00000260643.7	69919	2584	NA	ENSG00000138073.15	2.78977	-0.284722	-0.0244145	0.599672	0.939345	1	PREB	PREB	4402	738.208	-0.041678	0.121171	-0.343959	0.730877	0.880175	M_PEvsM_Cont	PREB	Not_Biologically_Significant	NA	NA	NA	NA	NA	NA	NA	NA	NA	NA	NA	NA	NA	NA	NA	NA	NA	NA	NA	NA	NA	NA	NA	NA	NA
14985	ENSG00000138074	2598	ENST00000412471.5	69979	2598	NA	ENSG00000138074.16	1.88735	-0.591667	-0.205565	0.284128	0.842119	1	SLC5A6	SLC5A6	4403	6229.71	-0.151007	0.13375	-1.12902	0.258888	0.520622	M_PEvsM_Cont	SLC5A6	Not_Biologically_Significant	1309	NA	NA	NA	NA	NA	NA	NA	NA	NA	NA	27201987	27202074	27203232	27203345	1.99739e-07	0.115	NA	NA	NA	NA	NA	NA	NA	NA
14986	ENSG00000138074	2598	ENST00000412471.5	69979	2598	NA	ENSG00000138074.16	1.88735	-0.591667	-0.205565	0.284128	0.842119	1	SLC5A6	SLC5A6	4403	6229.71	-0.151007	0.13375	-1.12902	0.258888	0.520622	M_PEvsM_Cont	SLC5A6	Not_Biologically_Significant	1308	NA	NA	NA	NA	NA	NA	NA	NA	NA	NA	27201987	27202074	27202812	27203345	1.87794e-07	0.115	NA	NA	NA	NA	NA	NA	NA	NA
14987	ENSG00000138074	2594	ENST00000492069.5	69975	2594	NA	ENSG00000138074.16	1.1588	-0.475	-0.277539	0.386073	0.888888	1	SLC5A6	SLC5A6	4403	6229.71	-0.151007	0.13375	-1.12902	0.258888	0.520622	M_PEvsM_Cont	SLC5A6	Not_Biologically_Significant	1309	NA	NA	NA	NA	NA	NA	NA	NA	NA	NA	27201987	27202074	27203232	27203345	1.99739e-07	0.115	NA	NA	NA	NA	NA	NA	NA	NA
14988	ENSG00000138074	2594	ENST00000492069.5	69975	2594	NA	ENSG00000138074.16	1.1588	-0.475	-0.277539	0.386073	0.888888	1	SLC5A6	SLC5A6	4403	6229.71	-0.151007	0.13375	-1.12902	0.258888	0.520622	M_PEvsM_Cont	SLC5A6	Not_Biologically_Significant	1308	NA	NA	NA	NA	NA	NA	NA	NA	NA	NA	27201987	27202074	27202812	27203345	1.87794e-07	0.115	NA	NA	NA	NA	NA	NA	NA	NA
14989	ENSG00000138074	2590	ENST00000310574.8	69954	2590	NA	ENSG00000138074.16	2.61753	-1.55417	-0.567105	0.00659946	0.273501	0.434921	SLC5A6	SLC5A6	4403	6229.71	-0.151007	0.13375	-1.12902	0.258888	0.520622	M_PEvsM_Cont	SLC5A6	Not_Biologically_Significant	1309	NA	NA	NA	NA	NA	NA	NA	NA	NA	NA	27201987	27202074	27203232	27203345	1.99739e-07	0.115	NA	NA	NA	NA	NA	NA	NA	NA
14990	ENSG00000138074	2590	ENST00000310574.8	69954	2590	NA	ENSG00000138074.16	2.61753	-1.55417	-0.567105	0.00659946	0.273501	0.434921	SLC5A6	SLC5A6	4403	6229.71	-0.151007	0.13375	-1.12902	0.258888	0.520622	M_PEvsM_Cont	SLC5A6	Not_Biologically_Significant	1308	NA	NA	NA	NA	NA	NA	NA	NA	NA	NA	27201987	27202074	27202812	27203345	1.87794e-07	0.115	NA	NA	NA	NA	NA	NA	NA	NA
14991	ENSG00000138074	2596	ENST00000464538.1	69977	2596	NA	ENSG00000138074.16	1.87496	0.227778	-0.114138	0.673962	0.953316	1	SLC5A6	SLC5A6	4403	6229.71	-0.151007	0.13375	-1.12902	0.258888	0.520622	M_PEvsM_Cont	SLC5A6	Not_Biologically_Significant	1309	NA	NA	NA	NA	NA	NA	NA	NA	NA	NA	27201987	27202074	27203232	27203345	1.99739e-07	0.115	NA	NA	NA	NA	NA	NA	NA	NA
14992	ENSG00000138074	2596	ENST00000464538.1	69977	2596	NA	ENSG00000138074.16	1.87496	0.227778	-0.114138	0.673962	0.953316	1	SLC5A6	SLC5A6	4403	6229.71	-0.151007	0.13375	-1.12902	0.258888	0.520622	M_PEvsM_Cont	SLC5A6	Not_Biologically_Significant	1308	NA	NA	NA	NA	NA	NA	NA	NA	NA	NA	27201987	27202074	27202812	27203345	1.87794e-07	0.115	NA	NA	NA	NA	NA	NA	NA	NA
14993	ENSG00000138074	2595	ENST00000476319.1	69976	2595	NA	ENSG00000138074.16	2.12065	-0.0236111	-0.068149	0.964493	0.997135	1	SLC5A6	SLC5A6	4403	6229.71	-0.151007	0.13375	-1.12902	0.258888	0.520622	M_PEvsM_Cont	SLC5A6	Not_Biologically_Significant	1309	NA	NA	NA	NA	NA	NA	NA	NA	NA	NA	27201987	27202074	27203232	27203345	1.99739e-07	0.115	NA	NA	NA	NA	NA	NA	NA	NA
14994	ENSG00000138074	2595	ENST00000476319.1	69976	2595	NA	ENSG00000138074.16	2.12065	-0.0236111	-0.068149	0.964493	0.997135	1	SLC5A6	SLC5A6	4403	6229.71	-0.151007	0.13375	-1.12902	0.258888	0.520622	M_PEvsM_Cont	SLC5A6	Not_Biologically_Significant	1308	NA	NA	NA	NA	NA	NA	NA	NA	NA	NA	27201987	27202074	27202812	27203345	1.87794e-07	0.115	NA	NA	NA	NA	NA	NA	NA	NA
14995	ENSG00000138074	2591	ENST00000488743.6	69959	2591	NA	ENSG00000138074.16	2.38598	-0.270833	-0.172135	0.619085	0.943509	1	SLC5A6	SLC5A6	4403	6229.71	-0.151007	0.13375	-1.12902	0.258888	0.520622	M_PEvsM_Cont	SLC5A6	Not_Biologically_Significant	1309	NA	NA	NA	NA	NA	NA	NA	NA	NA	NA	27201987	27202074	27203232	27203345	1.99739e-07	0.115	NA	NA	NA	NA	NA	NA	NA	NA
14996	ENSG00000138074	2591	ENST00000488743.6	69959	2591	NA	ENSG00000138074.16	2.38598	-0.270833	-0.172135	0.619085	0.943509	1	SLC5A6	SLC5A6	4403	6229.71	-0.151007	0.13375	-1.12902	0.258888	0.520622	M_PEvsM_Cont	SLC5A6	Not_Biologically_Significant	1308	NA	NA	NA	NA	NA	NA	NA	NA	NA	NA	27201987	27202074	27202812	27203345	1.87794e-07	0.115	NA	NA	NA	NA	NA	NA	NA	NA
14997	ENSG00000138074	2600	ENST00000426119.5	69982	2600	NA	ENSG00000138074.16	2.24519	0.656944	0.156407	0.235357	0.806208	1	SLC5A6	SLC5A6	4403	6229.71	-0.151007	0.13375	-1.12902	0.258888	0.520622	M_PEvsM_Cont	SLC5A6	Not_Biologically_Significant	1309	NA	NA	NA	NA	NA	NA	NA	NA	NA	NA	27201987	27202074	27203232	27203345	1.99739e-07	0.115	NA	NA	NA	NA	NA	NA	NA	NA
14998	ENSG00000138074	2600	ENST00000426119.5	69982	2600	NA	ENSG00000138074.16	2.24519	0.656944	0.156407	0.235357	0.806208	1	SLC5A6	SLC5A6	4403	6229.71	-0.151007	0.13375	-1.12902	0.258888	0.520622	M_PEvsM_Cont	SLC5A6	Not_Biologically_Significant	1308	NA	NA	NA	NA	NA	NA	NA	NA	NA	NA	27201987	27202074	27202812	27203345	1.87794e-07	0.115	NA	NA	NA	NA	NA	NA	NA	NA
14999	ENSG00000138074	2592	ENST00000408041.5	69972	2592	NA	ENSG00000138074.16	1.02792	0.763889	0.816888	0.17054	0.751306	0.966742	SLC5A6	SLC5A6	4403	6229.71	-0.151007	0.13375	-1.12902	0.258888	0.520622	M_PEvsM_Cont	SLC5A6	Not_Biologically_Significant	1309	NA	NA	NA	NA	NA	NA	NA	NA	NA	NA	27201987	27202074	27203232	27203345	1.99739e-07	0.115	NA	NA	NA	NA	NA	NA	NA	NA
15000	ENSG00000138074	2592	ENST00000408041.5	69972	2592	NA	ENSG00000138074.16	1.02792	0.763889	0.816888	0.17054	0.751306	0.966742	SLC5A6	SLC5A6	4403	6229.71	-0.151007	0.13375	-1.12902	0.258888	0.520622	M_PEvsM_Cont	SLC5A6	Not_Biologically_Significant	1308	NA	NA	NA	NA	NA	NA	NA	NA	NA	NA	27201987	27202074	27202812	27203345	1.87794e-07	0.115	NA	NA	NA	NA	NA	NA	NA	NA
15001	ENSG00000138074	2599	ENST00000401463.5	69980	2599	NA	ENSG00000138074.16	2.41156	-0.315278	-0.0867383	0.561509	0.931679	1	SLC5A6	SLC5A6	4403	6229.71	-0.151007	0.13375	-1.12902	0.258888	0.520622	M_PEvsM_Cont	SLC5A6	Not_Biologically_Significant	1309	NA	NA	NA	NA	NA	NA	NA	NA	NA	NA	27201987	27202074	27203232	27203345	1.99739e-07	0.115	NA	NA	NA	NA	NA	NA	NA	NA
15002	ENSG00000138074	2599	ENST00000401463.5	69980	2599	NA	ENSG00000138074.16	2.41156	-0.315278	-0.0867383	0.561509	0.931679	1	SLC5A6	SLC5A6	4403	6229.71	-0.151007	0.13375	-1.12902	0.258888	0.520622	M_PEvsM_Cont	SLC5A6	Not_Biologically_Significant	1308	NA	NA	NA	NA	NA	NA	NA	NA	NA	NA	27201987	27202074	27202812	27203345	1.87794e-07	0.115	NA	NA	NA	NA	NA	NA	NA	NA
15003	ENSG00000138074	2597	ENST00000445802.5	69978	2597	NA	ENSG00000138074.16	1.11329	-0.497222	-0.137694	0.364847	0.881953	1	SLC5A6	SLC5A6	4403	6229.71	-0.151007	0.13375	-1.12902	0.258888	0.520622	M_PEvsM_Cont	SLC5A6	Not_Biologically_Significant	1309	NA	NA	NA	NA	NA	NA	NA	NA	NA	NA	27201987	27202074	27203232	27203345	1.99739e-07	0.115	NA	NA	NA	NA	NA	NA	NA	NA
15004	ENSG00000138074	2597	ENST00000445802.5	69978	2597	NA	ENSG00000138074.16	1.11329	-0.497222	-0.137694	0.364847	0.881953	1	SLC5A6	SLC5A6	4403	6229.71	-0.151007	0.13375	-1.12902	0.258888	0.520622	M_PEvsM_Cont	SLC5A6	Not_Biologically_Significant	1308	NA	NA	NA	NA	NA	NA	NA	NA	NA	NA	27201987	27202074	27202812	27203345	1.87794e-07	0.115	NA	NA	NA	NA	NA	NA	NA	NA
15005	ENSG00000138074	2589	ENST00000461757.1	69943	2589	NA	ENSG00000138074.16	2.35471	-0.105556	-0.10333	0.846058	0.982497	1	SLC5A6	SLC5A6	4403	6229.71	-0.151007	0.13375	-1.12902	0.258888	0.520622	M_PEvsM_Cont	SLC5A6	Not_Biologically_Significant	1309	NA	NA	NA	NA	NA	NA	NA	NA	NA	NA	27201987	27202074	27203232	27203345	1.99739e-07	0.115	NA	NA	NA	NA	NA	NA	NA	NA
15006	ENSG00000138074	2589	ENST00000461757.1	69943	2589	NA	ENSG00000138074.16	2.35471	-0.105556	-0.10333	0.846058	0.982497	1	SLC5A6	SLC5A6	4403	6229.71	-0.151007	0.13375	-1.12902	0.258888	0.520622	M_PEvsM_Cont	SLC5A6	Not_Biologically_Significant	1308	NA	NA	NA	NA	NA	NA	NA	NA	NA	NA	27201987	27202074	27202812	27203345	1.87794e-07	0.115	NA	NA	NA	NA	NA	NA	NA	NA
15007	ENSG00000138074	2593	ENST00000481751.5	69974	2593	NA	ENSG00000138074.16	0.879398	-0.0736111	-0.142237	0.891619	0.988487	1	SLC5A6	SLC5A6	4403	6229.71	-0.151007	0.13375	-1.12902	0.258888	0.520622	M_PEvsM_Cont	SLC5A6	Not_Biologically_Significant	1309	NA	NA	NA	NA	NA	NA	NA	NA	NA	NA	27201987	27202074	27203232	27203345	1.99739e-07	0.115	NA	NA	NA	NA	NA	NA	NA	NA
15008	ENSG00000138074	2593	ENST00000481751.5	69974	2593	NA	ENSG00000138074.16	0.879398	-0.0736111	-0.142237	0.891619	0.988487	1	SLC5A6	SLC5A6	4403	6229.71	-0.151007	0.13375	-1.12902	0.258888	0.520622	M_PEvsM_Cont	SLC5A6	Not_Biologically_Significant	1308	NA	NA	NA	NA	NA	NA	NA	NA	NA	NA	27201987	27202074	27202812	27203345	1.87794e-07	0.115	NA	NA	NA	NA	NA	NA	NA	NA
15009	ENSG00000138078	NA	NA	NA	NA	NA	NA	NA	NA	NA	NA	NA	NA	NA	NA	NA	NA	NA	NA	NA	NA	NA	NA	NA	NA	1316	NA	NA	NA	NA	NA	NA	NA	NA	NA	NA	44326711	44326928	44328936	44329112	2.44114e-05	0.122	NA	NA	NA	NA	NA	NA	NA	NA
15010	ENSG00000138080	2581	ENST00000380320.9	50047	2581	NA	ENSG00000138080.15	2.59839	-1.45139	-0.503334	0.0109991	0.327817	0.505295	EMILIN1	EMILIN1	4406	256.506	-0.452831	0.234749	-1.929	0.0537312	0.217209	M_PEvsM_Cont	EMILIN1	Not_Biologically_Significant	NA	NA	NA	NA	NA	NA	NA	NA	NA	NA	NA	NA	NA	NA	NA	NA	NA	NA	NA	NA	NA	NA	NA	NA	NA
15011	ENSG00000138080	2582	ENST00000433140.1	50053	2582	NA	ENSG00000138080.15	0.924484	-0.0847222	0.0396082	0.875239	0.986744	1	EMILIN1	EMILIN1	4406	256.506	-0.452831	0.234749	-1.929	0.0537312	0.217209	M_PEvsM_Cont	EMILIN1	Not_Biologically_Significant	NA	NA	NA	NA	NA	NA	NA	NA	NA	NA	NA	NA	NA	NA	NA	NA	NA	NA	NA	NA	NA	NA	NA	NA	NA
15012	ENSG00000138085	2601	ENST00000380171.9	50095	2601	NA	ENSG00000138085.19	3.05423	0.279167	0.0751422	0.606683	0.941311	1	ATRAID	ATRAID	4407	1136.73	0.0697633	0.117403	0.59422	0.552365	0.761748	M_PEvsM_Cont	ATRAID	Not_Biologically_Significant	NA	NA	NA	NA	NA	NA	NA	NA	NA	NA	NA	NA	NA	NA	NA	NA	NA	NA	NA	NA	NA	NA	NA	NA	NA
15013	ENSG00000138085	2602	ENST00000405489.7	50099	2602	NA	ENSG00000138085.19	2.28947	-0.00972222	-0.0474797	0.986084	0.999187	1	ATRAID	ATRAID	4407	1136.73	0.0697633	0.117403	0.59422	0.552365	0.761748	M_PEvsM_Cont	ATRAID	Not_Biologically_Significant	NA	NA	NA	NA	NA	NA	NA	NA	NA	NA	NA	NA	NA	NA	NA	NA	NA	NA	NA	NA	NA	NA	NA	NA	NA
15014	ENSG00000138085	2603	ENST00000419744.1	50100	2603	NA	ENSG00000138085.19	1.28358	0.365278	0.103397	0.502359	0.918719	1	ATRAID	ATRAID	4407	1136.73	0.0697633	0.117403	0.59422	0.552365	0.761748	M_PEvsM_Cont	ATRAID	Not_Biologically_Significant	NA	NA	NA	NA	NA	NA	NA	NA	NA	NA	NA	NA	NA	NA	NA	NA	NA	NA	NA	NA	NA	NA	NA	NA	NA
15015	ENSG00000138085	2604	ENST00000472515.1	50102	2604	NA	ENSG00000138085.19	0.768367	-0.134722	0.0799846	0.802353	0.976615	1	ATRAID	ATRAID	4407	1136.73	0.0697633	0.117403	0.59422	0.552365	0.761748	M_PEvsM_Cont	ATRAID	Not_Biologically_Significant	NA	NA	NA	NA	NA	NA	NA	NA	NA	NA	NA	NA	NA	NA	NA	NA	NA	NA	NA	NA	NA	NA	NA	NA	NA
15016	ENSG00000138095	2769	ENST00000682585.1	71256	2769	NA	ENSG00000138095.21	0.750872	0.5125	0.234371	0.350686	0.875526	1	LRPPRC	LRPPRC	4410	1228.32	0.13089	0.0623811	2.09823	0.0358847	0.172494	M_PEvsM_Cont	LRPPRC	Not_Biologically_Significant	NA	NA	NA	NA	NA	NA	NA	NA	NA	NA	NA	NA	NA	NA	NA	NA	NA	NA	NA	NA	NA	NA	NA	NA	NA
15017	ENSG00000138095	2771	ENST00000684306.1	71261	2771	NA	ENSG00000138095.21	0.753555	-0.211111	-0.895359	0.696206	0.95903	1	LRPPRC	LRPPRC	4410	1228.32	0.13089	0.0623811	2.09823	0.0358847	0.172494	M_PEvsM_Cont	LRPPRC	Not_Biologically_Significant	NA	NA	NA	NA	NA	NA	NA	NA	NA	NA	NA	NA	NA	NA	NA	NA	NA	NA	NA	NA	NA	NA	NA	NA	NA
15018	ENSG00000138095	2777	ENST00000682885.1	71268	2777	NA	ENSG00000138095.21	1.81315	1.4	1.82398	0.0141106	0.359128	0.544451	LRPPRC	LRPPRC	4410	1228.32	0.13089	0.0623811	2.09823	0.0358847	0.172494	M_PEvsM_Cont	LRPPRC	Not_Biologically_Significant	NA	NA	NA	NA	NA	NA	NA	NA	NA	NA	NA	NA	NA	NA	NA	NA	NA	NA	NA	NA	NA	NA	NA	NA	NA
15019	ENSG00000138095	2764	ENST00000683002.1	71248	2764	NA	ENSG00000138095.21	0.63998	0.386111	0.393792	0.478564	0.917398	1	LRPPRC	LRPPRC	4410	1228.32	0.13089	0.0623811	2.09823	0.0358847	0.172494	M_PEvsM_Cont	LRPPRC	Not_Biologically_Significant	NA	NA	NA	NA	NA	NA	NA	NA	NA	NA	NA	NA	NA	NA	NA	NA	NA	NA	NA	NA	NA	NA	NA	NA	NA
15020	ENSG00000138095	2767	ENST00000684619.1	71254	2767	NA	ENSG00000138095.21	1.60558	-0.915278	-0.780727	0.103213	0.675664	0.885657	LRPPRC	LRPPRC	4410	1228.32	0.13089	0.0623811	2.09823	0.0358847	0.172494	M_PEvsM_Cont	LRPPRC	Not_Biologically_Significant	NA	NA	NA	NA	NA	NA	NA	NA	NA	NA	NA	NA	NA	NA	NA	NA	NA	NA	NA	NA	NA	NA	NA	NA	NA
15021	ENSG00000138095	2768	ENST00000681993.1	71255	2768	NA	ENSG00000138095.21	0.872953	0.529167	0.798336	0.33558	0.867846	1	LRPPRC	LRPPRC	4410	1228.32	0.13089	0.0623811	2.09823	0.0358847	0.172494	M_PEvsM_Cont	LRPPRC	Not_Biologically_Significant	NA	NA	NA	NA	NA	NA	NA	NA	NA	NA	NA	NA	NA	NA	NA	NA	NA	NA	NA	NA	NA	NA	NA	NA	NA
15022	ENSG00000138095	2759	ENST00000682308.1	71240	2759	NA	ENSG00000138095.21	1.87861	-0.275	-0.320527	0.611949	0.94177	1	LRPPRC	LRPPRC	4410	1228.32	0.13089	0.0623811	2.09823	0.0358847	0.172494	M_PEvsM_Cont	LRPPRC	Not_Biologically_Significant	NA	NA	NA	NA	NA	NA	NA	NA	NA	NA	NA	NA	NA	NA	NA	NA	NA	NA	NA	NA	NA	NA	NA	NA	NA
15023	ENSG00000138095	2758	ENST00000684454.1	71239	2758	NA	ENSG00000138095.21	1.70807	-0.765278	-0.303919	0.169737	0.751237	0.96574	LRPPRC	LRPPRC	4410	1228.32	0.13089	0.0623811	2.09823	0.0358847	0.172494	M_PEvsM_Cont	LRPPRC	Not_Biologically_Significant	NA	NA	NA	NA	NA	NA	NA	NA	NA	NA	NA	NA	NA	NA	NA	NA	NA	NA	NA	NA	NA	NA	NA	NA	NA
15024	ENSG00000138095	2795	ENST00000681959.1	71310	2795	NA	ENSG00000138095.21	0.619773	0.577778	0.864716	0.294506	0.846596	1	LRPPRC	LRPPRC	4410	1228.32	0.13089	0.0623811	2.09823	0.0358847	0.172494	M_PEvsM_Cont	LRPPRC	Not_Biologically_Significant	NA	NA	NA	NA	NA	NA	NA	NA	NA	NA	NA	NA	NA	NA	NA	NA	NA	NA	NA	NA	NA	NA	NA	NA	NA
15025	ENSG00000138095	2774	ENST00000684418.1	71264	2774	NA	ENSG00000138095.21	1.16474	0.954167	0.35431	0.0902323	0.651306	0.867943	LRPPRC	LRPPRC	4410	1228.32	0.13089	0.0623811	2.09823	0.0358847	0.172494	M_PEvsM_Cont	LRPPRC	Not_Biologically_Significant	NA	NA	NA	NA	NA	NA	NA	NA	NA	NA	NA	NA	NA	NA	NA	NA	NA	NA	NA	NA	NA	NA	NA	NA	NA
15026	ENSG00000138095	2761	ENST00000683623.1	71245	2761	NA	ENSG00000138095.21	1.6647	-0.545833	-1.20375	0.321081	0.859498	1	LRPPRC	LRPPRC	4410	1228.32	0.13089	0.0623811	2.09823	0.0358847	0.172494	M_PEvsM_Cont	LRPPRC	Not_Biologically_Significant	NA	NA	NA	NA	NA	NA	NA	NA	NA	NA	NA	NA	NA	NA	NA	NA	NA	NA	NA	NA	NA	NA	NA	NA	NA
15027	ENSG00000138095	2760	ENST00000682154.1	71243	2760	NA	ENSG00000138095.21	0.838128	-0.126389	0.00350395	0.814254	0.97742	1	LRPPRC	LRPPRC	4410	1228.32	0.13089	0.0623811	2.09823	0.0358847	0.172494	M_PEvsM_Cont	LRPPRC	Not_Biologically_Significant	NA	NA	NA	NA	NA	NA	NA	NA	NA	NA	NA	NA	NA	NA	NA	NA	NA	NA	NA	NA	NA	NA	NA	NA	NA
15028	ENSG00000138095	2786	ENST00000682434.1	71290	2786	NA	ENSG00000138095.21	1.41593	0.784722	0.355838	0.159631	0.740636	0.953151	LRPPRC	LRPPRC	4410	1228.32	0.13089	0.0623811	2.09823	0.0358847	0.172494	M_PEvsM_Cont	LRPPRC	Not_Biologically_Significant	NA	NA	NA	NA	NA	NA	NA	NA	NA	NA	NA	NA	NA	NA	NA	NA	NA	NA	NA	NA	NA	NA	NA	NA	NA
15029	ENSG00000138095	2778	ENST00000684743.1	71270	2778	NA	ENSG00000138095.21	1.39538	0.631944	0.269887	0.253082	0.819814	1	LRPPRC	LRPPRC	4410	1228.32	0.13089	0.0623811	2.09823	0.0358847	0.172494	M_PEvsM_Cont	LRPPRC	Not_Biologically_Significant	NA	NA	NA	NA	NA	NA	NA	NA	NA	NA	NA	NA	NA	NA	NA	NA	NA	NA	NA	NA	NA	NA	NA	NA	NA
15030	ENSG00000138095	2776	ENST00000684433.1	71267	2776	NA	ENSG00000138095.21	1.3396	-0.663889	-1.02861	0.230676	0.801965	1	LRPPRC	LRPPRC	4410	1228.32	0.13089	0.0623811	2.09823	0.0358847	0.172494	M_PEvsM_Cont	LRPPRC	Not_Biologically_Significant	NA	NA	NA	NA	NA	NA	NA	NA	NA	NA	NA	NA	NA	NA	NA	NA	NA	NA	NA	NA	NA	NA	NA	NA	NA
15031	ENSG00000138095	2796	ENST00000684482.1	71311	2796	NA	ENSG00000138095.21	0.916475	-0.198611	-0.279034	0.713086	0.96141	1	LRPPRC	LRPPRC	4410	1228.32	0.13089	0.0623811	2.09823	0.0358847	0.172494	M_PEvsM_Cont	LRPPRC	Not_Biologically_Significant	NA	NA	NA	NA	NA	NA	NA	NA	NA	NA	NA	NA	NA	NA	NA	NA	NA	NA	NA	NA	NA	NA	NA	NA	NA
15032	ENSG00000138095	2763	ENST00000682696.1	71247	2763	NA	ENSG00000138095.21	0.759289	0.415278	0.735908	0.446749	0.91017	1	LRPPRC	LRPPRC	4410	1228.32	0.13089	0.0623811	2.09823	0.0358847	0.172494	M_PEvsM_Cont	LRPPRC	Not_Biologically_Significant	NA	NA	NA	NA	NA	NA	NA	NA	NA	NA	NA	NA	NA	NA	NA	NA	NA	NA	NA	NA	NA	NA	NA	NA	NA
15033	ENSG00000138095	2791	ENST00000681961.1	71303	2791	NA	ENSG00000138095.21	1.3736	0.623611	0.449439	0.259874	0.825478	1	LRPPRC	LRPPRC	4410	1228.32	0.13089	0.0623811	2.09823	0.0358847	0.172494	M_PEvsM_Cont	LRPPRC	Not_Biologically_Significant	NA	NA	NA	NA	NA	NA	NA	NA	NA	NA	NA	NA	NA	NA	NA	NA	NA	NA	NA	NA	NA	NA	NA	NA	NA
15034	ENSG00000138095	2790	ENST00000682845.1	71298	2790	NA	ENSG00000138095.21	1.38017	0.463889	0.395854	0.397294	0.892945	1	LRPPRC	LRPPRC	4410	1228.32	0.13089	0.0623811	2.09823	0.0358847	0.172494	M_PEvsM_Cont	LRPPRC	Not_Biologically_Significant	NA	NA	NA	NA	NA	NA	NA	NA	NA	NA	NA	NA	NA	NA	NA	NA	NA	NA	NA	NA	NA	NA	NA	NA	NA
15035	ENSG00000138095	2782	ENST00000682933.1	71279	2782	NA	ENSG00000138095.21	0.876625	0.355556	0.650503	0.513499	0.922465	1	LRPPRC	LRPPRC	4410	1228.32	0.13089	0.0623811	2.09823	0.0358847	0.172494	M_PEvsM_Cont	LRPPRC	Not_Biologically_Significant	NA	NA	NA	NA	NA	NA	NA	NA	NA	NA	NA	NA	NA	NA	NA	NA	NA	NA	NA	NA	NA	NA	NA	NA	NA
15036	ENSG00000138095	2757	ENST00000260665.12	71238	2757	NA	ENSG00000138095.21	2.17097	0.388889	0.252885	0.47549	0.916116	1	LRPPRC	LRPPRC	4410	1228.32	0.13089	0.0623811	2.09823	0.0358847	0.172494	M_PEvsM_Cont	LRPPRC	Not_Biologically_Significant	NA	NA	NA	NA	NA	NA	NA	NA	NA	NA	NA	NA	NA	NA	NA	NA	NA	NA	NA	NA	NA	NA	NA	NA	NA
15037	ENSG00000138095	2765	ENST00000683080.1	71251	2765	NA	ENSG00000138095.21	0.748135	-0.333333	-0.00735691	0.539745	0.929582	1	LRPPRC	LRPPRC	4410	1228.32	0.13089	0.0623811	2.09823	0.0358847	0.172494	M_PEvsM_Cont	LRPPRC	Not_Biologically_Significant	NA	NA	NA	NA	NA	NA	NA	NA	NA	NA	NA	NA	NA	NA	NA	NA	NA	NA	NA	NA	NA	NA	NA	NA	NA
15038	ENSG00000138095	2775	ENST00000682353.1	71265	2775	NA	ENSG00000138095.21	1.4894	0.566667	0.117858	0.30345	0.851249	1	LRPPRC	LRPPRC	4410	1228.32	0.13089	0.0623811	2.09823	0.0358847	0.172494	M_PEvsM_Cont	LRPPRC	Not_Biologically_Significant	NA	NA	NA	NA	NA	NA	NA	NA	NA	NA	NA	NA	NA	NA	NA	NA	NA	NA	NA	NA	NA	NA	NA	NA	NA
15039	ENSG00000138095	2780	ENST00000683329.1	71277	2780	NA	ENSG00000138095.21	0.843018	0.579167	0.468887	0.293475	0.846553	1	LRPPRC	LRPPRC	4410	1228.32	0.13089	0.0623811	2.09823	0.0358847	0.172494	M_PEvsM_Cont	LRPPRC	Not_Biologically_Significant	NA	NA	NA	NA	NA	NA	NA	NA	NA	NA	NA	NA	NA	NA	NA	NA	NA	NA	NA	NA	NA	NA	NA	NA	NA
15040	ENSG00000138095	2762	ENST00000683459.1	71246	2762	NA	ENSG00000138095.21	1.41765	-0.463889	-0.408659	0.397294	0.892945	1	LRPPRC	LRPPRC	4410	1228.32	0.13089	0.0623811	2.09823	0.0358847	0.172494	M_PEvsM_Cont	LRPPRC	Not_Biologically_Significant	NA	NA	NA	NA	NA	NA	NA	NA	NA	NA	NA	NA	NA	NA	NA	NA	NA	NA	NA	NA	NA	NA	NA	NA	NA
15041	ENSG00000138095	2773	ENST00000683213.1	71263	2773	NA	ENSG00000138095.21	1.27301	0.768056	2.57325	0.168409	0.749198	0.964084	LRPPRC	LRPPRC	4410	1228.32	0.13089	0.0623811	2.09823	0.0358847	0.172494	M_PEvsM_Cont	LRPPRC	Not_Biologically_Significant	NA	NA	NA	NA	NA	NA	NA	NA	NA	NA	NA	NA	NA	NA	NA	NA	NA	NA	NA	NA	NA	NA	NA	NA	NA
15042	ENSG00000138095	2766	ENST00000682546.1	71252	2766	NA	ENSG00000138095.21	1.58788	-0.913889	-1.48234	0.104103	0.676585	0.886786	LRPPRC	LRPPRC	4410	1228.32	0.13089	0.0623811	2.09823	0.0358847	0.172494	M_PEvsM_Cont	LRPPRC	Not_Biologically_Significant	NA	NA	NA	NA	NA	NA	NA	NA	NA	NA	NA	NA	NA	NA	NA	NA	NA	NA	NA	NA	NA	NA	NA	NA	NA
15043	ENSG00000138095	2798	ENST00000682999.1	71315	2798	NA	ENSG00000138095.21	1.07114	1.03056	0.497997	0.0679526	0.604385	0.829198	LRPPRC	LRPPRC	4410	1228.32	0.13089	0.0623811	2.09823	0.0358847	0.172494	M_PEvsM_Cont	LRPPRC	Not_Biologically_Significant	NA	NA	NA	NA	NA	NA	NA	NA	NA	NA	NA	NA	NA	NA	NA	NA	NA	NA	NA	NA	NA	NA	NA	NA	NA
15044	ENSG00000138095	2781	ENST00000683096.1	71278	2781	NA	ENSG00000138095.21	0.964621	0.756944	0.44521	0.174196	0.753939	0.971291	LRPPRC	LRPPRC	4410	1228.32	0.13089	0.0623811	2.09823	0.0358847	0.172494	M_PEvsM_Cont	LRPPRC	Not_Biologically_Significant	NA	NA	NA	NA	NA	NA	NA	NA	NA	NA	NA	NA	NA	NA	NA	NA	NA	NA	NA	NA	NA	NA	NA	NA	NA
15045	ENSG00000138095	2770	ENST00000683220.1	71259	2770	NA	ENSG00000138095.21	1.44251	0.102778	-0.0118924	0.848385	0.982893	1	LRPPRC	LRPPRC	4410	1228.32	0.13089	0.0623811	2.09823	0.0358847	0.172494	M_PEvsM_Cont	LRPPRC	Not_Biologically_Significant	NA	NA	NA	NA	NA	NA	NA	NA	NA	NA	NA	NA	NA	NA	NA	NA	NA	NA	NA	NA	NA	NA	NA	NA	NA
15046	ENSG00000138095	2799	ENST00000684329.1	71317	2799	NA	ENSG00000138095.21	1.24799	-0.0694444	0.0699452	0.896987	0.988507	1	LRPPRC	LRPPRC	4410	1228.32	0.13089	0.0623811	2.09823	0.0358847	0.172494	M_PEvsM_Cont	LRPPRC	Not_Biologically_Significant	NA	NA	NA	NA	NA	NA	NA	NA	NA	NA	NA	NA	NA	NA	NA	NA	NA	NA	NA	NA	NA	NA	NA	NA	NA
15047	ENSG00000138095	2788	ENST00000683645.1	71295	2788	NA	ENSG00000138095.21	0.92193	0.854167	0.838891	0.127201	0.709113	0.914291	LRPPRC	LRPPRC	4410	1228.32	0.13089	0.0623811	2.09823	0.0358847	0.172494	M_PEvsM_Cont	LRPPRC	Not_Biologically_Significant	NA	NA	NA	NA	NA	NA	NA	NA	NA	NA	NA	NA	NA	NA	NA	NA	NA	NA	NA	NA	NA	NA	NA	NA	NA
15048	ENSG00000138095	2772	ENST00000683409.1	71262	2772	NA	ENSG00000138095.21	1.11272	1.3375	0.606939	0.0189261	0.399493	0.596206	LRPPRC	LRPPRC	4410	1228.32	0.13089	0.0623811	2.09823	0.0358847	0.172494	M_PEvsM_Cont	LRPPRC	Not_Biologically_Significant	NA	NA	NA	NA	NA	NA	NA	NA	NA	NA	NA	NA	NA	NA	NA	NA	NA	NA	NA	NA	NA	NA	NA	NA	NA
15049	ENSG00000138095	2794	ENST00000682104.1	71308	2794	NA	ENSG00000138095.21	1.06171	-0.0694444	0.487229	0.896987	0.988507	1	LRPPRC	LRPPRC	4410	1228.32	0.13089	0.0623811	2.09823	0.0358847	0.172494	M_PEvsM_Cont	LRPPRC	Not_Biologically_Significant	NA	NA	NA	NA	NA	NA	NA	NA	NA	NA	NA	NA	NA	NA	NA	NA	NA	NA	NA	NA	NA	NA	NA	NA	NA
15050	ENSG00000138095	2787	ENST00000684341.1	71293	2787	NA	ENSG00000138095.21	1.26741	-0.25	-0.293939	0.645231	0.948085	1	LRPPRC	LRPPRC	4410	1228.32	0.13089	0.0623811	2.09823	0.0358847	0.172494	M_PEvsM_Cont	LRPPRC	Not_Biologically_Significant	NA	NA	NA	NA	NA	NA	NA	NA	NA	NA	NA	NA	NA	NA	NA	NA	NA	NA	NA	NA	NA	NA	NA	NA	NA
15051	ENSG00000138095	2779	ENST00000463456.5	71272	2779	NA	ENSG00000138095.21	0.819478	0.668056	0.328962	0.227906	0.798236	1	LRPPRC	LRPPRC	4410	1228.32	0.13089	0.0623811	2.09823	0.0358847	0.172494	M_PEvsM_Cont	LRPPRC	Not_Biologically_Significant	NA	NA	NA	NA	NA	NA	NA	NA	NA	NA	NA	NA	NA	NA	NA	NA	NA	NA	NA	NA	NA	NA	NA	NA	NA
15052	ENSG00000138095	2793	ENST00000447246.2	71306	2793	NA	ENSG00000138095.21	1.37803	-0.501389	-0.247896	0.362126	0.880544	1	LRPPRC	LRPPRC	4410	1228.32	0.13089	0.0623811	2.09823	0.0358847	0.172494	M_PEvsM_Cont	LRPPRC	Not_Biologically_Significant	NA	NA	NA	NA	NA	NA	NA	NA	NA	NA	NA	NA	NA	NA	NA	NA	NA	NA	NA	NA	NA	NA	NA	NA	NA
15053	ENSG00000138095	2785	ENST00000684290.1	71289	2785	NA	ENSG00000138095.21	0.579552	0.0486111	0.377539	0.927537	0.992386	1	LRPPRC	LRPPRC	4410	1228.32	0.13089	0.0623811	2.09823	0.0358847	0.172494	M_PEvsM_Cont	LRPPRC	Not_Biologically_Significant	NA	NA	NA	NA	NA	NA	NA	NA	NA	NA	NA	NA	NA	NA	NA	NA	NA	NA	NA	NA	NA	NA	NA	NA	NA
15054	ENSG00000138095	2783	ENST00000684383.1	71287	2783	NA	ENSG00000138095.21	2.70779	-0.458333	-0.181772	0.402449	0.896281	1	LRPPRC	LRPPRC	4410	1228.32	0.13089	0.0623811	2.09823	0.0358847	0.172494	M_PEvsM_Cont	LRPPRC	Not_Biologically_Significant	NA	NA	NA	NA	NA	NA	NA	NA	NA	NA	NA	NA	NA	NA	NA	NA	NA	NA	NA	NA	NA	NA	NA	NA	NA
15055	ENSG00000138095	2792	ENST00000683989.1	71305	2792	NA	ENSG00000138095.21	1.33231	-0.469444	-0.165317	0.392129	0.891755	1	LRPPRC	LRPPRC	4410	1228.32	0.13089	0.0623811	2.09823	0.0358847	0.172494	M_PEvsM_Cont	LRPPRC	Not_Biologically_Significant	NA	NA	NA	NA	NA	NA	NA	NA	NA	NA	NA	NA	NA	NA	NA	NA	NA	NA	NA	NA	NA	NA	NA	NA	NA
15056	ENSG00000138095	2784	ENST00000682480.1	71288	2784	NA	ENSG00000138095.21	1.74035	0.384722	-0.447504	0.480546	0.918265	1	LRPPRC	LRPPRC	4410	1228.32	0.13089	0.0623811	2.09823	0.0358847	0.172494	M_PEvsM_Cont	LRPPRC	Not_Biologically_Significant	NA	NA	NA	NA	NA	NA	NA	NA	NA	NA	NA	NA	NA	NA	NA	NA	NA	NA	NA	NA	NA	NA	NA	NA	NA
15057	ENSG00000138095	2797	ENST00000683082.1	71312	2797	NA	ENSG00000138095.21	0.991229	0.8875	0.608552	0.113666	0.689924	0.898464	LRPPRC	LRPPRC	4410	1228.32	0.13089	0.0623811	2.09823	0.0358847	0.172494	M_PEvsM_Cont	LRPPRC	Not_Biologically_Significant	NA	NA	NA	NA	NA	NA	NA	NA	NA	NA	NA	NA	NA	NA	NA	NA	NA	NA	NA	NA	NA	NA	NA	NA	NA
15058	ENSG00000138095	2789	ENST00000683802.1	71297	2789	NA	ENSG00000138095.21	1.72149	0.756944	0.253894	0.174196	0.753939	0.971291	LRPPRC	LRPPRC	4410	1228.32	0.13089	0.0623811	2.09823	0.0358847	0.172494	M_PEvsM_Cont	LRPPRC	Not_Biologically_Significant	NA	NA	NA	NA	NA	NA	NA	NA	NA	NA	NA	NA	NA	NA	NA	NA	NA	NA	NA	NA	NA	NA	NA	NA	NA
15059	ENSG00000138101	NA	NA	NA	NA	NA	NA	NA	NA	NA	NA	NA	NA	NA	NA	NA	NA	NA	NA	NA	NA	NA	NA	NA	NA	1015	NA	NA	NA	NA	NA	NA	NA	NA	NA	NA	25455404	25455494	25482795	25482873	1.55144e-06	0.13	NA	NA	NA	NA	NA	NA	NA	NA
15060	ENSG00000138107	13143	ENST00000470322.5	276592	13143	NA	ENSG00000138107.14	1.92374	0.216667	0.0443991	0.689357	0.957527	1	ACTR1A	ACTR1A	4411	1543.34	-0.0551993	0.086784	-0.636054	0.524741	0.745108	M_PEvsM_Cont	ACTR1A	Not_Biologically_Significant	NA	NA	NA	NA	NA	NA	NA	NA	NA	NA	NA	NA	NA	NA	NA	NA	NA	NA	NA	NA	NA	NA	NA	NA	NA
15061	ENSG00000138107	13145	ENST00000480947.1	276603	13145	NA	ENSG00000138107.14	1.05651	-0.293056	-0.147708	0.589937	0.937908	1	ACTR1A	ACTR1A	4411	1543.34	-0.0551993	0.086784	-0.636054	0.524741	0.745108	M_PEvsM_Cont	ACTR1A	Not_Biologically_Significant	NA	NA	NA	NA	NA	NA	NA	NA	NA	NA	NA	NA	NA	NA	NA	NA	NA	NA	NA	NA	NA	NA	NA	NA	NA
15062	ENSG00000138107	13144	ENST00000481044.6	276602	13144	NA	ENSG00000138107.14	0.90646	0.483333	0.447004	0.378499	0.885582	1	ACTR1A	ACTR1A	4411	1543.34	-0.0551993	0.086784	-0.636054	0.524741	0.745108	M_PEvsM_Cont	ACTR1A	Not_Biologically_Significant	NA	NA	NA	NA	NA	NA	NA	NA	NA	NA	NA	NA	NA	NA	NA	NA	NA	NA	NA	NA	NA	NA	NA	NA	NA
15063	ENSG00000138107	13142	ENST00000369905.9	276586	13142	NA	ENSG00000138107.14	3.20873	-0.445833	-0.0836497	0.415193	0.899726	1	ACTR1A	ACTR1A	4411	1543.34	-0.0551993	0.086784	-0.636054	0.524741	0.745108	M_PEvsM_Cont	ACTR1A	Not_Biologically_Significant	NA	NA	NA	NA	NA	NA	NA	NA	NA	NA	NA	NA	NA	NA	NA	NA	NA	NA	NA	NA	NA	NA	NA	NA	NA
15064	ENSG00000138109	NA	NA	NA	NA	NA	NA	NA	NA	NA	NA	NA	NA	NA	NA	4413	12.8644	0.197771	0.527292	0.375069	0.707609	0.867024	M_PEvsM_Cont	CYP2C9	Not_Biologically_Significant	NA	NA	NA	NA	NA	NA	NA	NA	NA	NA	NA	NA	NA	NA	NA	NA	NA	NA	NA	NA	NA	NA	NA	NA	NA
15065	ENSG00000138111	NA	NA	NA	NA	NA	NA	NA	NA	NA	NA	NA	NA	NA	NA	NA	NA	NA	NA	NA	NA	NA	NA	NA	NA	93	MFSD13A	chr10	102470664	102471117	0.0270569	-0.129	NA	NA	NA	NA	NA	NA	NA	NA	NA	NA	NA	NA	NA	NA	NA	NA	NA	NA
15066	ENSG00000138115	NA	NA	NA	NA	NA	NA	NA	NA	NA	NA	NA	NA	NA	NA	4415	1.17716	0.640815	0.726489	0.882071	0.377739	0.628252	M_PEvsM_Cont	CYP2C8	Not_Biologically_Significant	NA	NA	NA	NA	NA	NA	NA	NA	NA	NA	NA	NA	NA	NA	NA	NA	NA	NA	NA	NA	NA	NA	NA	NA	NA
15067	ENSG00000138131	13086	ENST00000260702.4	275991	13086	NA	ENSG00000138131.5	1.50439	-0.127778	0.197726	0.81234	0.976878	1	LOXL4	LOXL4	4418	56.3292	0.254157	0.206699	1.2296	0.218847	0.472049	M_PEvsM_Cont	LOXL4	Not_Biologically_Significant	NA	NA	NA	NA	NA	NA	NA	NA	NA	NA	NA	NA	NA	NA	NA	NA	NA	NA	NA	NA	NA	NA	NA	NA	NA
15068	ENSG00000138135	13025	ENST00000371852.4	274851	13025	NA	ENSG00000138135.7	1.1753	0.318056	0.565833	0.558244	0.93125	1	CH25H	CH25H	4419	6.7226	0.996252	0.489108	2.03688	0.0416625	0.188812	M_PEvsM_Cont	CH25H	Not_Biologically_Significant	NA	NA	NA	NA	NA	NA	NA	NA	NA	NA	NA	NA	NA	NA	NA	NA	NA	NA	NA	NA	NA	NA	NA	NA	NA
15069	ENSG00000138152	13277	ENST00000260723.6	267192	13277	NA	ENSG00000138152.10	1.76827	1.85	1.49579	0.00118655	0.121984	0.222186	BTBD16	BTBD16	4421	81.2339	1.73496	0.374973	4.6269	3.71183e-06	0.00045142	M_PEvsM_Cont	BTBD16	Increased_RNA_Expression	NA	NA	NA	NA	NA	NA	NA	NA	NA	NA	NA	NA	NA	NA	NA	NA	NA	NA	NA	NA	NA	NA	NA	NA	NA
15070	ENSG00000138162	NA	NA	NA	NA	NA	NA	NA	NA	NA	NA	NA	NA	NA	NA	NA	NA	NA	NA	NA	NA	NA	NA	NA	NA	735	NA	NA	NA	NA	NA	NA	NA	NA	NA	NA	122021936	122022014	122050437	122050550	1.50644e-08	0.12	NA	NA	NA	NA	NA	NA	NA	NA
15071	ENSG00000138185	NA	NA	NA	NA	NA	NA	NA	NA	NA	NA	NA	NA	NA	NA	NA	NA	NA	NA	NA	NA	NA	NA	NA	NA	1511	NA	NA	NA	NA	NA	NA	NA	NA	NA	NA	95860468	95860582	95864723	95864861	2.08135e-07	0.108	NA	NA	NA	NA	NA	NA	NA	NA
15072	ENSG00000138193	13042	ENST00000371375.2	264805	13042	NA	ENSG00000138193.18	1.49694	-0.1375	0.0427865	0.798239	0.976615	1	PLCE1	PLCE1	4423	227.326	-0.577716	0.20872	-2.7679	0.00564182	0.0522831	M_PEvsM_Cont	PLCE1	Not_Biologically_Significant	NA	NA	NA	NA	NA	NA	NA	NA	NA	NA	NA	NA	NA	NA	NA	NA	NA	NA	NA	NA	NA	NA	NA	NA	NA
15073	ENSG00000138193	13040	ENST00000689699.1	264796	13040	NA	ENSG00000138193.18	0.692474	0.4125	-0.01554	0.449892	0.91017	1	PLCE1	PLCE1	4423	227.326	-0.577716	0.20872	-2.7679	0.00564182	0.0522831	M_PEvsM_Cont	PLCE1	Not_Biologically_Significant	NA	NA	NA	NA	NA	NA	NA	NA	NA	NA	NA	NA	NA	NA	NA	NA	NA	NA	NA	NA	NA	NA	NA	NA	NA
15074	ENSG00000138193	13044	ENST00000686807.1	264816	13044	NA	ENSG00000138193.18	0.72985	-0.384722	-0.261564	0.480546	0.918265	1	PLCE1	PLCE1	4423	227.326	-0.577716	0.20872	-2.7679	0.00564182	0.0522831	M_PEvsM_Cont	PLCE1	Not_Biologically_Significant	NA	NA	NA	NA	NA	NA	NA	NA	NA	NA	NA	NA	NA	NA	NA	NA	NA	NA	NA	NA	NA	NA	NA	NA	NA
15075	ENSG00000138193	13037	ENST00000371380.8	264792	13037	NA	ENSG00000138193.18	1.18375	-0.00555556	-0.0394693	0.990958	0.99954	1	PLCE1	PLCE1	4423	227.326	-0.577716	0.20872	-2.7679	0.00564182	0.0522831	M_PEvsM_Cont	PLCE1	Not_Biologically_Significant	NA	NA	NA	NA	NA	NA	NA	NA	NA	NA	NA	NA	NA	NA	NA	NA	NA	NA	NA	NA	NA	NA	NA	NA	NA
15076	ENSG00000138193	13041	ENST00000689233.1	264800	13041	NA	ENSG00000138193.18	0.694931	-1.23889	-0.699236	0.0294762	0.465158	0.685216	PLCE1	PLCE1	4423	227.326	-0.577716	0.20872	-2.7679	0.00564182	0.0522831	M_PEvsM_Cont	PLCE1	Not_Biologically_Significant	NA	NA	NA	NA	NA	NA	NA	NA	NA	NA	NA	NA	NA	NA	NA	NA	NA	NA	NA	NA	NA	NA	NA	NA	NA
15077	ENSG00000138193	13039	ENST00000675487.1	264795	13039	NA	ENSG00000138193.18	1.33273	-0.688889	-0.780628	0.21425	0.788128	1	PLCE1	PLCE1	4423	227.326	-0.577716	0.20872	-2.7679	0.00564182	0.0522831	M_PEvsM_Cont	PLCE1	Not_Biologically_Significant	NA	NA	NA	NA	NA	NA	NA	NA	NA	NA	NA	NA	NA	NA	NA	NA	NA	NA	NA	NA	NA	NA	NA	NA	NA
15078	ENSG00000138193	13043	ENST00000687948.1	264814	13043	NA	ENSG00000138193.18	1.06024	-0.00277778	-0.0644534	0.996259	0.999935	1	PLCE1	PLCE1	4423	227.326	-0.577716	0.20872	-2.7679	0.00564182	0.0522831	M_PEvsM_Cont	PLCE1	Not_Biologically_Significant	NA	NA	NA	NA	NA	NA	NA	NA	NA	NA	NA	NA	NA	NA	NA	NA	NA	NA	NA	NA	NA	NA	NA	NA	NA
15079	ENSG00000138193	13038	ENST00000692396.1	264794	13038	NA	ENSG00000138193.18	0.820558	-0.479167	-0.0545545	0.381971	0.887066	1	PLCE1	PLCE1	4423	227.326	-0.577716	0.20872	-2.7679	0.00564182	0.0522831	M_PEvsM_Cont	PLCE1	Not_Biologically_Significant	NA	NA	NA	NA	NA	NA	NA	NA	NA	NA	NA	NA	NA	NA	NA	NA	NA	NA	NA	NA	NA	NA	NA	NA	NA
15080	ENSG00000138207	13036	ENST00000371464.8	275193	13036	NA	ENSG00000138207.16	1.44596	0.0777778	-0.0974829	0.884827	0.987196	1	RBP4	RBP4	NA	NA	NA	NA	NA	NA	NA	NA	NA	NA	NA	NA	NA	NA	NA	NA	NA	NA	NA	NA	NA	NA	NA	NA	NA	NA	NA	NA	NA	NA	NA	NA	NA	NA	NA
15081	ENSG00000138246	5549	ENST00000486798.5	96336	5549	NA	ENSG00000138246.17	0.969832	-0.294444	-0.606631	0.587375	0.936885	1	DNAJC13	DNAJC13	4426	1029.94	0.136559	0.0734994	1.85796	0.0631753	0.240538	M_PEvsM_Cont	DNAJC13	Not_Biologically_Significant	1432	NA	NA	NA	NA	NA	NA	NA	NA	NA	NA	132446474	132446550	132447320	132447470	0.00580726	-0.108	NA	NA	NA	NA	NA	NA	NA	NA
15082	ENSG00000138246	5551	ENST00000463038.1	96341	5551	NA	ENSG00000138246.17	0.732909	0.9125	0.375658	0.104233	0.676585	0.886951	DNAJC13	DNAJC13	4426	1029.94	0.136559	0.0734994	1.85796	0.0631753	0.240538	M_PEvsM_Cont	DNAJC13	Not_Biologically_Significant	1432	NA	NA	NA	NA	NA	NA	NA	NA	NA	NA	132446474	132446550	132447320	132447470	0.00580726	-0.108	NA	NA	NA	NA	NA	NA	NA	NA
15083	ENSG00000138246	5548	ENST00000650455.1	96335	5548	NA	ENSG00000138246.17	1.99112	1.33611	1.09684	0.0190604	0.4	0.597535	DNAJC13	DNAJC13	4426	1029.94	0.136559	0.0734994	1.85796	0.0631753	0.240538	M_PEvsM_Cont	DNAJC13	Not_Biologically_Significant	1432	NA	NA	NA	NA	NA	NA	NA	NA	NA	NA	132446474	132446550	132447320	132447470	0.00580726	-0.108	NA	NA	NA	NA	NA	NA	NA	NA
15084	ENSG00000138246	5550	ENST00000471925.1	96337	5550	NA	ENSG00000138246.17	1.1932	0.0708333	0.155394	0.894858	0.988507	1	DNAJC13	DNAJC13	4426	1029.94	0.136559	0.0734994	1.85796	0.0631753	0.240538	M_PEvsM_Cont	DNAJC13	Not_Biologically_Significant	1432	NA	NA	NA	NA	NA	NA	NA	NA	NA	NA	132446474	132446550	132447320	132447470	0.00580726	-0.108	NA	NA	NA	NA	NA	NA	NA	NA
15085	ENSG00000138246	5547	ENST00000260818.11	96334	5547	NA	ENSG00000138246.17	3.2004	0.0972222	0.0247136	0.857074	0.983936	1	DNAJC13	DNAJC13	4426	1029.94	0.136559	0.0734994	1.85796	0.0631753	0.240538	M_PEvsM_Cont	DNAJC13	Not_Biologically_Significant	1432	NA	NA	NA	NA	NA	NA	NA	NA	NA	NA	132446474	132446550	132447320	132447470	0.00580726	-0.108	NA	NA	NA	NA	NA	NA	NA	NA
15086	ENSG00000138279	12869	ENST00000372919.8	273225	12869	NA	ENSG00000138279.17	0.842458	0.368056	0.558247	0.499399	0.918719	1	ANXA7	ANXA7	4428	820.68	0.228241	0.0751351	3.03774	0.00238362	0.0308766	M_PEvsM_Cont	ANXA7	Trending_Towards_Increased_RNA_Expression	NA	NA	NA	NA	NA	NA	NA	NA	NA	NA	NA	NA	NA	NA	NA	NA	NA	NA	NA	NA	NA	NA	NA	NA	NA
15087	ENSG00000138279	12870	ENST00000492380.1	273252	12870	NA	ENSG00000138279.17	1.49598	0.165278	0.0892306	0.759337	0.970254	1	ANXA7	ANXA7	4428	820.68	0.228241	0.0751351	3.03774	0.00238362	0.0308766	M_PEvsM_Cont	ANXA7	Trending_Towards_Increased_RNA_Expression	NA	NA	NA	NA	NA	NA	NA	NA	NA	NA	NA	NA	NA	NA	NA	NA	NA	NA	NA	NA	NA	NA	NA	NA	NA
15088	ENSG00000138279	12868	ENST00000372921.10	273206	12868	NA	ENSG00000138279.17	1.85784	-0.238889	-0.208618	0.659394	0.950715	1	ANXA7	ANXA7	4428	820.68	0.228241	0.0751351	3.03774	0.00238362	0.0308766	M_PEvsM_Cont	ANXA7	Trending_Towards_Increased_RNA_Expression	NA	NA	NA	NA	NA	NA	NA	NA	NA	NA	NA	NA	NA	NA	NA	NA	NA	NA	NA	NA	NA	NA	NA	NA	NA
15089	ENSG00000138286	NA	NA	NA	NA	NA	NA	NA	NA	NA	NA	NA	NA	NA	NA	NA	NA	NA	NA	NA	NA	NA	NA	NA	NA	908	NA	NA	NA	NA	NA	NA	NA	NA	NA	NA	73210250	73210438	73230421	73230525	2.51421e-05	0.12	NA	NA	NA	NA	NA	NA	NA	NA
15090	ENSG00000138315	NA	NA	NA	NA	NA	NA	NA	NA	NA	NA	NA	NA	NA	NA	4429	0.575358	-0.92879	1.16443	-0.797634	0.425083	0.672942	M_PEvsM_Cont	OIT3	Not_Biologically_Significant	NA	NA	NA	NA	NA	NA	NA	NA	NA	NA	NA	NA	NA	NA	NA	NA	NA	NA	NA	NA	NA	NA	NA	NA	NA
15091	ENSG00000138336	12825	ENST00000373644.5	262193	12825	NA	ENSG00000138336.10	1.56806	0.197222	0.39206	0.716376	0.962083	1	TET1	TET1	4430	45.4003	0.394438	0.220992	1.78485	0.0742853	0.260068	M_PEvsM_Cont	TET1	Not_Biologically_Significant	NA	NA	NA	NA	NA	NA	NA	NA	NA	NA	NA	NA	NA	NA	NA	NA	NA	NA	NA	NA	NA	NA	NA	NA	NA
15092	ENSG00000138356	3894	ENST00000374700.7	62943	3894	NA	ENSG00000138356.15	2.53964	1.27361	1.20264	0.0252227	0.436294	0.653003	AOX1	AOX1	4433	236.581	0.925048	0.393991	2.34789	0.0188801	0.115657	M_PEvsM_Cont	AOX1	Not_Biologically_Significant	NA	NA	NA	NA	NA	NA	NA	NA	NA	NA	NA	NA	NA	NA	NA	NA	NA	NA	NA	NA	NA	NA	NA	NA	NA
15093	ENSG00000138356	3895	ENST00000465297.5	62953	3895	NA	ENSG00000138356.15	1.02337	-0.00972222	0.326725	0.985999	0.999181	1	AOX1	AOX1	4433	236.581	0.925048	0.393991	2.34789	0.0188801	0.115657	M_PEvsM_Cont	AOX1	Not_Biologically_Significant	NA	NA	NA	NA	NA	NA	NA	NA	NA	NA	NA	NA	NA	NA	NA	NA	NA	NA	NA	NA	NA	NA	NA	NA	NA
15094	ENSG00000138363	NA	NA	NA	NA	NA	NA	NA	NA	NA	NA	NA	NA	NA	NA	NA	NA	NA	NA	NA	NA	NA	NA	NA	NA	979	NA	NA	NA	NA	NA	NA	NA	NA	NA	NA	215325240	215325329	215325986	215326138	1.29808e-05	0.137	NA	NA	NA	NA	NA	NA	NA	NA
15095	ENSG00000138363	NA	NA	NA	NA	NA	NA	NA	NA	NA	NA	NA	NA	NA	NA	NA	NA	NA	NA	NA	NA	NA	NA	NA	NA	980	NA	NA	NA	NA	NA	NA	NA	NA	NA	NA	215325240	215325329	215326821	215326978	0.000283313	0.146	NA	NA	NA	NA	NA	NA	NA	NA
15096	ENSG00000138378	3860	ENST00000450994.2	82243	3860	NA	ENSG00000138378.21	0.652042	-1.31111	-1.20408	0.0213358	0.415197	0.619255	STAT4	STAT4	4435	161.541	-0.454612	0.456916	-0.994956	0.319757	0.578435	M_PEvsM_Cont	STAT4	Not_Biologically_Significant	NA	NA	NA	NA	NA	NA	NA	NA	NA	NA	NA	NA	NA	NA	NA	NA	NA	NA	NA	NA	NA	NA	NA	NA	NA
15097	ENSG00000138378	3863	ENST00000714288.1	82256	3863	NA	ENSG00000138378.21	0.941978	-1.51111	-0.497773	0.00818808	0.294922	0.463349	STAT4	STAT4	4435	161.541	-0.454612	0.456916	-0.994956	0.319757	0.578435	M_PEvsM_Cont	STAT4	Not_Biologically_Significant	NA	NA	NA	NA	NA	NA	NA	NA	NA	NA	NA	NA	NA	NA	NA	NA	NA	NA	NA	NA	NA	NA	NA	NA	NA
15098	ENSG00000138378	3864	ENST00000714335.1	82258	3864	NA	ENSG00000138378.21	0.832778	-0.913889	-0.36837	0.103723	0.676384	0.886305	STAT4	STAT4	4435	161.541	-0.454612	0.456916	-0.994956	0.319757	0.578435	M_PEvsM_Cont	STAT4	Not_Biologically_Significant	NA	NA	NA	NA	NA	NA	NA	NA	NA	NA	NA	NA	NA	NA	NA	NA	NA	NA	NA	NA	NA	NA	NA	NA	NA
15099	ENSG00000138378	3858	ENST00000413064.6	82240	3858	NA	ENSG00000138378.21	0.536734	0.109722	0.793639	0.838314	0.981615	1	STAT4	STAT4	4435	161.541	-0.454612	0.456916	-0.994956	0.319757	0.578435	M_PEvsM_Cont	STAT4	Not_Biologically_Significant	NA	NA	NA	NA	NA	NA	NA	NA	NA	NA	NA	NA	NA	NA	NA	NA	NA	NA	NA	NA	NA	NA	NA	NA	NA
15100	ENSG00000138378	3859	ENST00000358470.8	82241	3859	NA	ENSG00000138378.21	0.680321	-0.168056	-0.0735899	0.755769	0.970039	1	STAT4	STAT4	4435	161.541	-0.454612	0.456916	-0.994956	0.319757	0.578435	M_PEvsM_Cont	STAT4	Not_Biologically_Significant	NA	NA	NA	NA	NA	NA	NA	NA	NA	NA	NA	NA	NA	NA	NA	NA	NA	NA	NA	NA	NA	NA	NA	NA	NA
15101	ENSG00000138378	3861	ENST00000714286.1	82244	3861	NA	ENSG00000138378.21	0.655316	-0.322222	-0.357664	0.552994	0.930973	1	STAT4	STAT4	4435	161.541	-0.454612	0.456916	-0.994956	0.319757	0.578435	M_PEvsM_Cont	STAT4	Not_Biologically_Significant	NA	NA	NA	NA	NA	NA	NA	NA	NA	NA	NA	NA	NA	NA	NA	NA	NA	NA	NA	NA	NA	NA	NA	NA	NA
15102	ENSG00000138378	3862	ENST00000714287.1	82245	3862	NA	ENSG00000138378.21	1.14425	-1.31944	-1.06553	0.0205521	0.409639	0.611944	STAT4	STAT4	4435	161.541	-0.454612	0.456916	-0.994956	0.319757	0.578435	M_PEvsM_Cont	STAT4	Not_Biologically_Significant	NA	NA	NA	NA	NA	NA	NA	NA	NA	NA	NA	NA	NA	NA	NA	NA	NA	NA	NA	NA	NA	NA	NA	NA	NA
15103	ENSG00000138378	3857	ENST00000392320.7	82239	3857	NA	ENSG00000138378.21	1.23929	0.0513889	-0.0969708	0.923758	0.991671	1	STAT4	STAT4	4435	161.541	-0.454612	0.456916	-0.994956	0.319757	0.578435	M_PEvsM_Cont	STAT4	Not_Biologically_Significant	NA	NA	NA	NA	NA	NA	NA	NA	NA	NA	NA	NA	NA	NA	NA	NA	NA	NA	NA	NA	NA	NA	NA	NA	NA
15104	ENSG00000138380	3940	ENST00000444724.5	63276	3940	NA	ENSG00000138380.19	1.17371	-0.0819444	-0.173591	0.878777	0.986847	1	CARF	CARF	4436	197.612	-0.0397304	0.124887	-0.318131	0.750385	0.888723	M_PEvsM_Cont	CARF	Not_Biologically_Significant	NA	NA	NA	NA	NA	NA	NA	NA	NA	NA	NA	NA	NA	NA	NA	NA	NA	NA	NA	NA	NA	NA	NA	NA	NA
15105	ENSG00000138380	3942	ENST00000471271.5	63288	3942	NA	ENSG00000138380.19	0.847571	-0.227778	-0.140268	0.673962	0.953316	1	CARF	CARF	4436	197.612	-0.0397304	0.124887	-0.318131	0.750385	0.888723	M_PEvsM_Cont	CARF	Not_Biologically_Significant	NA	NA	NA	NA	NA	NA	NA	NA	NA	NA	NA	NA	NA	NA	NA	NA	NA	NA	NA	NA	NA	NA	NA	NA	NA
15106	ENSG00000138380	3945	ENST00000434998.5	63293	3945	NA	ENSG00000138380.19	0.711577	0.223611	0.290014	0.679917	0.955458	1	CARF	CARF	4436	197.612	-0.0397304	0.124887	-0.318131	0.750385	0.888723	M_PEvsM_Cont	CARF	Not_Biologically_Significant	NA	NA	NA	NA	NA	NA	NA	NA	NA	NA	NA	NA	NA	NA	NA	NA	NA	NA	NA	NA	NA	NA	NA	NA	NA
15107	ENSG00000138380	3943	ENST00000414439.5	63289	3943	NA	ENSG00000138380.19	1.26742	0.459722	0.40605	0.401175	0.895485	1	CARF	CARF	4436	197.612	-0.0397304	0.124887	-0.318131	0.750385	0.888723	M_PEvsM_Cont	CARF	Not_Biologically_Significant	NA	NA	NA	NA	NA	NA	NA	NA	NA	NA	NA	NA	NA	NA	NA	NA	NA	NA	NA	NA	NA	NA	NA	NA	NA
15108	ENSG00000138380	3944	ENST00000428585.5	63290	3944	NA	ENSG00000138380.19	0.767327	0.102778	0.0526238	0.849493	0.983311	1	CARF	CARF	4436	197.612	-0.0397304	0.124887	-0.318131	0.750385	0.888723	M_PEvsM_Cont	CARF	Not_Biologically_Significant	NA	NA	NA	NA	NA	NA	NA	NA	NA	NA	NA	NA	NA	NA	NA	NA	NA	NA	NA	NA	NA	NA	NA	NA	NA
15109	ENSG00000138380	3939	ENST00000320443.12	63273	3939	NA	ENSG00000138380.19	1.26809	-0.977778	-1.42486	0.0827641	0.635355	0.856383	CARF	CARF	4436	197.612	-0.0397304	0.124887	-0.318131	0.750385	0.888723	M_PEvsM_Cont	CARF	Not_Biologically_Significant	NA	NA	NA	NA	NA	NA	NA	NA	NA	NA	NA	NA	NA	NA	NA	NA	NA	NA	NA	NA	NA	NA	NA	NA	NA
15110	ENSG00000138380	3941	ENST00000438828.4	63279	3941	NA	ENSG00000138380.19	1.62439	-0.611111	-0.204436	0.268473	0.831481	1	CARF	CARF	4436	197.612	-0.0397304	0.124887	-0.318131	0.750385	0.888723	M_PEvsM_Cont	CARF	Not_Biologically_Significant	NA	NA	NA	NA	NA	NA	NA	NA	NA	NA	NA	NA	NA	NA	NA	NA	NA	NA	NA	NA	NA	NA	NA	NA	NA
15111	ENSG00000138380	3938	ENST00000402905.7	63272	3938	NA	ENSG00000138380.19	1.89908	0.938889	0.60338	0.0948974	0.659477	0.874608	CARF	CARF	4436	197.612	-0.0397304	0.124887	-0.318131	0.750385	0.888723	M_PEvsM_Cont	CARF	Not_Biologically_Significant	NA	NA	NA	NA	NA	NA	NA	NA	NA	NA	NA	NA	NA	NA	NA	NA	NA	NA	NA	NA	NA	NA	NA	NA	NA
15112	ENSG00000138386	NA	NA	NA	NA	NA	NA	NA	NA	NA	NA	NA	NA	NA	NA	NA	NA	NA	NA	NA	NA	NA	NA	NA	NA	894	NA	NA	NA	NA	NA	NA	NA	NA	NA	NA	190673100	190673152	190683737	190683827	0.00571277	0.1	NA	NA	NA	NA	NA	NA	NA	NA
15113	ENSG00000138398	NA	NA	NA	NA	NA	NA	NA	NA	NA	NA	NA	NA	NA	NA	NA	NA	NA	NA	NA	NA	NA	NA	NA	NA	964	NA	NA	NA	NA	NA	NA	NA	NA	NA	NA	169630773	169631933	169633159	169633247	5.00377e-06	0.1	NA	NA	NA	NA	NA	NA	NA	NA
15114	ENSG00000138413	4002	ENST00000481557.1	83505	4002	NA	ENSG00000138413.15	1.40902	-0.0208333	0.0113822	0.968691	0.997135	1	IDH1	IDH1	4439	799.976	-0.418066	0.127549	-3.27768	0.00104665	0.0181213	M_PEvsM_Cont	IDH1	Trending_Towards_Decreased_RNA_Expression	NA	NA	NA	NA	NA	NA	NA	NA	NA	NA	NA	NA	NA	NA	NA	NA	NA	NA	NA	NA	NA	NA	NA	NA	NA
15115	ENSG00000138413	3996	ENST00000345146.7	83484	3996	NA	ENSG00000138413.15	3.03499	-2.46667	-0.550168	9.84523e-06	0.01	0.0302425	IDH1	IDH1	4439	799.976	-0.418066	0.127549	-3.27768	0.00104665	0.0181213	M_PEvsM_Cont	IDH1	Trending_Towards_Decreased_RNA_Expression	NA	NA	NA	NA	NA	NA	NA	NA	NA	NA	NA	NA	NA	NA	NA	NA	NA	NA	NA	NA	NA	NA	NA	NA	NA
15116	ENSG00000138413	3997	ENST00000446179.5	83493	3997	NA	ENSG00000138413.15	0.975115	-0.676389	-0.714052	0.222614	0.79472	1	IDH1	IDH1	4439	799.976	-0.418066	0.127549	-3.27768	0.00104665	0.0181213	M_PEvsM_Cont	IDH1	Trending_Towards_Decreased_RNA_Expression	NA	NA	NA	NA	NA	NA	NA	NA	NA	NA	NA	NA	NA	NA	NA	NA	NA	NA	NA	NA	NA	NA	NA	NA	NA
15117	ENSG00000138413	4001	ENST00000462386.5	83502	4001	NA	ENSG00000138413.15	1.14204	-0.505556	-0.269226	0.3571	0.877307	1	IDH1	IDH1	4439	799.976	-0.418066	0.127549	-3.27768	0.00104665	0.0181213	M_PEvsM_Cont	IDH1	Trending_Towards_Decreased_RNA_Expression	NA	NA	NA	NA	NA	NA	NA	NA	NA	NA	NA	NA	NA	NA	NA	NA	NA	NA	NA	NA	NA	NA	NA	NA	NA
15118	ENSG00000138413	3999	ENST00000484575.1	83500	3999	NA	ENSG00000138413.15	0.892209	0.0722222	-0.0235554	0.89327	0.988487	1	IDH1	IDH1	4439	799.976	-0.418066	0.127549	-3.27768	0.00104665	0.0181213	M_PEvsM_Cont	IDH1	Trending_Towards_Decreased_RNA_Expression	NA	NA	NA	NA	NA	NA	NA	NA	NA	NA	NA	NA	NA	NA	NA	NA	NA	NA	NA	NA	NA	NA	NA	NA	NA
15119	ENSG00000138413	4000	ENST00000415282.5	83501	4000	NA	ENSG00000138413.15	0.694992	-1.00694	-0.439575	0.0741492	0.617334	0.841369	IDH1	IDH1	4439	799.976	-0.418066	0.127549	-3.27768	0.00104665	0.0181213	M_PEvsM_Cont	IDH1	Trending_Towards_Decreased_RNA_Expression	NA	NA	NA	NA	NA	NA	NA	NA	NA	NA	NA	NA	NA	NA	NA	NA	NA	NA	NA	NA	NA	NA	NA	NA	NA
15120	ENSG00000138413	3998	ENST00000415913.5	83497	3998	NA	ENSG00000138413.15	1.01402	-1.05972	-0.594821	0.0607856	0.586225	0.813307	IDH1	IDH1	4439	799.976	-0.418066	0.127549	-3.27768	0.00104665	0.0181213	M_PEvsM_Cont	IDH1	Trending_Towards_Decreased_RNA_Expression	NA	NA	NA	NA	NA	NA	NA	NA	NA	NA	NA	NA	NA	NA	NA	NA	NA	NA	NA	NA	NA	NA	NA	NA	NA
15121	ENSG00000138430	3663	ENST00000344357.9	80923	3663	NA	ENSG00000138430.17	2.06371	-1.38056	-0.708755	0.015481	0.371911	0.560078	OLA1	OLA1	4441	258.947	-0.250882	0.0834842	-3.00515	0.00265454	0.0321112	M_PEvsM_Cont	OLA1	Trending_Towards_Decreased_RNA_Expression	NA	NA	NA	NA	NA	NA	NA	NA	NA	NA	NA	NA	NA	NA	NA	NA	NA	NA	NA	NA	NA	NA	NA	NA	NA
15122	ENSG00000138430	3664	ENST00000497760.1	80927	3664	NA	ENSG00000138430.17	0.602642	0.570833	0.256787	0.300071	0.848708	1	OLA1	OLA1	4441	258.947	-0.250882	0.0834842	-3.00515	0.00265454	0.0321112	M_PEvsM_Cont	OLA1	Trending_Towards_Decreased_RNA_Expression	NA	NA	NA	NA	NA	NA	NA	NA	NA	NA	NA	NA	NA	NA	NA	NA	NA	NA	NA	NA	NA	NA	NA	NA	NA
15123	ENSG00000138430	3665	ENST00000392560.6	80929	3665	NA	ENSG00000138430.17	1.35347	-0.5875	-0.332842	0.286627	0.842497	1	OLA1	OLA1	4441	258.947	-0.250882	0.0834842	-3.00515	0.00265454	0.0321112	M_PEvsM_Cont	OLA1	Trending_Towards_Decreased_RNA_Expression	NA	NA	NA	NA	NA	NA	NA	NA	NA	NA	NA	NA	NA	NA	NA	NA	NA	NA	NA	NA	NA	NA	NA	NA	NA
15124	ENSG00000138430	3662	ENST00000284719.8	80917	3662	NA	ENSG00000138430.17	1.30343	-0.205556	-0.0368797	0.703912	0.959959	1	OLA1	OLA1	4441	258.947	-0.250882	0.0834842	-3.00515	0.00265454	0.0321112	M_PEvsM_Cont	OLA1	Trending_Towards_Decreased_RNA_Expression	NA	NA	NA	NA	NA	NA	NA	NA	NA	NA	NA	NA	NA	NA	NA	NA	NA	NA	NA	NA	NA	NA	NA	NA	NA
15125	ENSG00000138434	NA	NA	NA	NA	NA	NA	NA	NA	NA	NA	NA	NA	NA	NA	NA	NA	NA	NA	NA	NA	NA	NA	NA	NA	1550	NA	NA	NA	NA	NA	NA	NA	NA	NA	NA	181900695	181900904	181901765	181902466	4.56846e-08	0.1	NA	NA	NA	NA	NA	NA	NA	NA
15126	ENSG00000138439	3932	ENST00000392238.3	63269	3932	NA	ENSG00000138439.12	2.35177	0.198611	0.0210969	0.713419	0.96141	1	FAM117B	FAM117B	4442	125.554	0.0921667	0.130529	0.7061	0.480126	0.715473	M_PEvsM_Cont	FAM117B	Not_Biologically_Significant	NA	NA	NA	NA	NA	NA	NA	NA	NA	NA	NA	NA	NA	NA	NA	NA	NA	NA	NA	NA	NA	NA	NA	NA	NA
15127	ENSG00000138442	3937	ENST00000478869.1	83157	3937	NA	ENSG00000138442.12	0.791963	-0.6	-0.467078	0.276878	0.836947	1	WDR12	WDR12	4445	198.556	-0.149885	0.0788538	-1.9008	0.0573286	0.227306	M_PEvsM_Cont	WDR12	Not_Biologically_Significant	NA	NA	NA	NA	NA	NA	NA	NA	NA	NA	NA	NA	NA	NA	NA	NA	NA	NA	NA	NA	NA	NA	NA	NA	NA
15128	ENSG00000138442	3936	ENST00000688520.1	83145	3936	NA	ENSG00000138442.12	2.05828	-1.43333	-0.345401	0.0120254	0.338912	0.518877	WDR12	WDR12	4445	198.556	-0.149885	0.0788538	-1.9008	0.0573286	0.227306	M_PEvsM_Cont	WDR12	Not_Biologically_Significant	NA	NA	NA	NA	NA	NA	NA	NA	NA	NA	NA	NA	NA	NA	NA	NA	NA	NA	NA	NA	NA	NA	NA	NA	NA
15129	ENSG00000138448	3784	ENST00000696919.1	61996	3784	NA	ENSG00000138448.14	1.81891	0.455556	0.25311	0.406072	0.897117	1	ITGAV	ITGAV	4446	3616.45	0.0482137	0.130649	0.369031	0.712104	0.869218	M_PEvsM_Cont	ITGAV	Not_Biologically_Significant	NA	NA	NA	NA	NA	NA	NA	NA	NA	NA	NA	NA	NA	NA	NA	NA	NA	NA	NA	NA	NA	NA	NA	NA	NA
15130	ENSG00000138448	3773	ENST00000696913.1	61981	3773	NA	ENSG00000138448.14	1.93001	0.666667	0.541068	0.228823	0.799575	1	ITGAV	ITGAV	4446	3616.45	0.0482137	0.130649	0.369031	0.712104	0.869218	M_PEvsM_Cont	ITGAV	Not_Biologically_Significant	NA	NA	NA	NA	NA	NA	NA	NA	NA	NA	NA	NA	NA	NA	NA	NA	NA	NA	NA	NA	NA	NA	NA	NA	NA
15131	ENSG00000138448	3783	ENST00000496854.2	61994	3783	NA	ENSG00000138448.14	0.881271	-0.877778	-0.260514	0.117439	0.694971	0.902914	ITGAV	ITGAV	4446	3616.45	0.0482137	0.130649	0.369031	0.712104	0.869218	M_PEvsM_Cont	ITGAV	Not_Biologically_Significant	NA	NA	NA	NA	NA	NA	NA	NA	NA	NA	NA	NA	NA	NA	NA	NA	NA	NA	NA	NA	NA	NA	NA	NA	NA
15132	ENSG00000138448	3766	ENST00000696906.1	61970	3766	NA	ENSG00000138448.14	2.99358	-0.0208333	0.0553067	0.968515	0.997135	1	ITGAV	ITGAV	4446	3616.45	0.0482137	0.130649	0.369031	0.712104	0.869218	M_PEvsM_Cont	ITGAV	Not_Biologically_Significant	NA	NA	NA	NA	NA	NA	NA	NA	NA	NA	NA	NA	NA	NA	NA	NA	NA	NA	NA	NA	NA	NA	NA	NA	NA
15133	ENSG00000138448	3772	ENST00000696912.1	61980	3772	NA	ENSG00000138448.14	0.951579	-0.566667	-0.199222	0.30345	0.851249	1	ITGAV	ITGAV	4446	3616.45	0.0482137	0.130649	0.369031	0.712104	0.869218	M_PEvsM_Cont	ITGAV	Not_Biologically_Significant	NA	NA	NA	NA	NA	NA	NA	NA	NA	NA	NA	NA	NA	NA	NA	NA	NA	NA	NA	NA	NA	NA	NA	NA	NA
15134	ENSG00000138448	3770	ENST00000696936.1	61977	3770	NA	ENSG00000138448.14	1.92592	-0.172222	0.0877016	0.74965	0.968894	1	ITGAV	ITGAV	4446	3616.45	0.0482137	0.130649	0.369031	0.712104	0.869218	M_PEvsM_Cont	ITGAV	Not_Biologically_Significant	NA	NA	NA	NA	NA	NA	NA	NA	NA	NA	NA	NA	NA	NA	NA	NA	NA	NA	NA	NA	NA	NA	NA	NA	NA
15135	ENSG00000138448	3777	ENST00000696915.1	61987	3777	NA	ENSG00000138448.14	2.19477	0.193056	0.116319	0.722416	0.962806	1	ITGAV	ITGAV	4446	3616.45	0.0482137	0.130649	0.369031	0.712104	0.869218	M_PEvsM_Cont	ITGAV	Not_Biologically_Significant	NA	NA	NA	NA	NA	NA	NA	NA	NA	NA	NA	NA	NA	NA	NA	NA	NA	NA	NA	NA	NA	NA	NA	NA	NA
15136	ENSG00000138448	3776	ENST00000696914.1	61986	3776	NA	ENSG00000138448.14	1.76601	-0.2625	-0.200894	0.628042	0.94562	1	ITGAV	ITGAV	4446	3616.45	0.0482137	0.130649	0.369031	0.712104	0.869218	M_PEvsM_Cont	ITGAV	Not_Biologically_Significant	NA	NA	NA	NA	NA	NA	NA	NA	NA	NA	NA	NA	NA	NA	NA	NA	NA	NA	NA	NA	NA	NA	NA	NA	NA
15137	ENSG00000138448	3781	ENST00000696918.1	61991	3781	NA	ENSG00000138448.14	2.05662	0.380556	0.198851	0.48497	0.918265	1	ITGAV	ITGAV	4446	3616.45	0.0482137	0.130649	0.369031	0.712104	0.869218	M_PEvsM_Cont	ITGAV	Not_Biologically_Significant	NA	NA	NA	NA	NA	NA	NA	NA	NA	NA	NA	NA	NA	NA	NA	NA	NA	NA	NA	NA	NA	NA	NA	NA	NA
15138	ENSG00000138448	3780	ENST00000696917.1	61990	3780	NA	ENSG00000138448.14	2.49958	0.429167	0.304783	0.4324	0.905114	1	ITGAV	ITGAV	4446	3616.45	0.0482137	0.130649	0.369031	0.712104	0.869218	M_PEvsM_Cont	ITGAV	Not_Biologically_Significant	NA	NA	NA	NA	NA	NA	NA	NA	NA	NA	NA	NA	NA	NA	NA	NA	NA	NA	NA	NA	NA	NA	NA	NA	NA
15139	ENSG00000138448	3779	ENST00000696916.1	61989	3779	NA	ENSG00000138448.14	1.0785	-0.173611	0.05034	0.747787	0.968556	1	ITGAV	ITGAV	4446	3616.45	0.0482137	0.130649	0.369031	0.712104	0.869218	M_PEvsM_Cont	ITGAV	Not_Biologically_Significant	NA	NA	NA	NA	NA	NA	NA	NA	NA	NA	NA	NA	NA	NA	NA	NA	NA	NA	NA	NA	NA	NA	NA	NA	NA
15140	ENSG00000138448	3769	ENST00000696909.1	61976	3769	NA	ENSG00000138448.14	1.07673	-0.323611	0.111189	0.55191	0.930973	1	ITGAV	ITGAV	4446	3616.45	0.0482137	0.130649	0.369031	0.712104	0.869218	M_PEvsM_Cont	ITGAV	Not_Biologically_Significant	NA	NA	NA	NA	NA	NA	NA	NA	NA	NA	NA	NA	NA	NA	NA	NA	NA	NA	NA	NA	NA	NA	NA	NA	NA
15141	ENSG00000138448	3782	ENST00000460641.1	61992	3782	NA	ENSG00000138448.14	0.75609	0.770833	0.485589	0.166806	0.747322	0.962083	ITGAV	ITGAV	4446	3616.45	0.0482137	0.130649	0.369031	0.712104	0.869218	M_PEvsM_Cont	ITGAV	Not_Biologically_Significant	NA	NA	NA	NA	NA	NA	NA	NA	NA	NA	NA	NA	NA	NA	NA	NA	NA	NA	NA	NA	NA	NA	NA	NA	NA
15142	ENSG00000138448	3778	ENST00000433736.6	61988	3778	NA	ENSG00000138448.14	2.74994	-0.220833	-0.125368	0.684471	0.957027	1	ITGAV	ITGAV	4446	3616.45	0.0482137	0.130649	0.369031	0.712104	0.869218	M_PEvsM_Cont	ITGAV	Not_Biologically_Significant	NA	NA	NA	NA	NA	NA	NA	NA	NA	NA	NA	NA	NA	NA	NA	NA	NA	NA	NA	NA	NA	NA	NA	NA	NA
15143	ENSG00000138448	3775	ENST00000374907.7	61984	3775	NA	ENSG00000138448.14	2.74848	0.323611	0.0619328	0.55191	0.930973	1	ITGAV	ITGAV	4446	3616.45	0.0482137	0.130649	0.369031	0.712104	0.869218	M_PEvsM_Cont	ITGAV	Not_Biologically_Significant	NA	NA	NA	NA	NA	NA	NA	NA	NA	NA	NA	NA	NA	NA	NA	NA	NA	NA	NA	NA	NA	NA	NA	NA	NA
15144	ENSG00000138448	3774	ENST00000696937.1	61982	3774	NA	ENSG00000138448.14	1.17331	-0.422222	-0.563527	0.43936	0.907933	1	ITGAV	ITGAV	4446	3616.45	0.0482137	0.130649	0.369031	0.712104	0.869218	M_PEvsM_Cont	ITGAV	Not_Biologically_Significant	NA	NA	NA	NA	NA	NA	NA	NA	NA	NA	NA	NA	NA	NA	NA	NA	NA	NA	NA	NA	NA	NA	NA	NA	NA
15145	ENSG00000138448	3771	ENST00000696911.1	61979	3771	NA	ENSG00000138448.14	1.43824	0.430556	0.495465	0.431046	0.90459	1	ITGAV	ITGAV	4446	3616.45	0.0482137	0.130649	0.369031	0.712104	0.869218	M_PEvsM_Cont	ITGAV	Not_Biologically_Significant	NA	NA	NA	NA	NA	NA	NA	NA	NA	NA	NA	NA	NA	NA	NA	NA	NA	NA	NA	NA	NA	NA	NA	NA	NA
15146	ENSG00000138448	3767	ENST00000696908.1	61973	3767	NA	ENSG00000138448.14	1.55412	1.63194	1.55675	0.00435592	0.222108	0.382741	ITGAV	ITGAV	4446	3616.45	0.0482137	0.130649	0.369031	0.712104	0.869218	M_PEvsM_Cont	ITGAV	Not_Biologically_Significant	NA	NA	NA	NA	NA	NA	NA	NA	NA	NA	NA	NA	NA	NA	NA	NA	NA	NA	NA	NA	NA	NA	NA	NA	NA
15147	ENSG00000138448	3768	ENST00000261023.8	61974	3768	NA	ENSG00000138448.14	3.51627	-0.511111	-0.136396	0.351907	0.875883	1	ITGAV	ITGAV	4446	3616.45	0.0482137	0.130649	0.369031	0.712104	0.869218	M_PEvsM_Cont	ITGAV	Not_Biologically_Significant	NA	NA	NA	NA	NA	NA	NA	NA	NA	NA	NA	NA	NA	NA	NA	NA	NA	NA	NA	NA	NA	NA	NA	NA	NA
15148	ENSG00000138449	3799	ENST00000261024.7	82013	3799	NA	ENSG00000138449.12	3.76942	-1.4375	-0.248779	0.0117753	0.338348	0.515636	SLC40A1	SLC40A1	4449	4488.23	-0.249797	0.108256	-2.30748	0.0210281	0.123569	M_PEvsM_Cont	SLC40A1	Not_Biologically_Significant	NA	NA	NA	NA	NA	NA	NA	NA	NA	NA	NA	NA	NA	NA	NA	NA	NA	NA	NA	NA	NA	NA	NA	NA	NA
15149	ENSG00000138449	3801	ENST00000418714.1	82025	3801	NA	ENSG00000138449.12	1.38578	-0.263889	-0.0471161	0.627376	0.94562	1	SLC40A1	SLC40A1	4449	4488.23	-0.249797	0.108256	-2.30748	0.0210281	0.123569	M_PEvsM_Cont	SLC40A1	Not_Biologically_Significant	NA	NA	NA	NA	NA	NA	NA	NA	NA	NA	NA	NA	NA	NA	NA	NA	NA	NA	NA	NA	NA	NA	NA	NA	NA
15150	ENSG00000138449	3800	ENST00000479598.5	82024	3800	NA	ENSG00000138449.12	1.55362	-0.622222	-0.269146	0.26082	0.826029	1	SLC40A1	SLC40A1	4449	4488.23	-0.249797	0.108256	-2.30748	0.0210281	0.123569	M_PEvsM_Cont	SLC40A1	Not_Biologically_Significant	NA	NA	NA	NA	NA	NA	NA	NA	NA	NA	NA	NA	NA	NA	NA	NA	NA	NA	NA	NA	NA	NA	NA	NA	NA
15151	ENSG00000138496	5336	ENST00000462315.5	111315	5336	NA	ENSG00000138496.18	1.97616	1.58889	0.794625	0.00544796	0.249261	0.410618	PARP9	PARP9	4450	278.265	0.708496	0.174744	4.05448	5.02465e-05	0.00253274	M_PEvsM_Cont	PARP9	Trending_Towards_Increased_RNA_Expression	NA	NA	NA	NA	NA	NA	NA	NA	NA	NA	NA	NA	NA	NA	NA	NA	NA	NA	NA	NA	NA	NA	NA	NA	NA
15152	ENSG00000138496	5332	ENST00000492382.5	111311	5332	NA	ENSG00000138496.18	1.0204	0.315278	0.194026	0.561509	0.931679	1	PARP9	PARP9	4450	278.265	0.708496	0.174744	4.05448	5.02465e-05	0.00253274	M_PEvsM_Cont	PARP9	Trending_Towards_Increased_RNA_Expression	NA	NA	NA	NA	NA	NA	NA	NA	NA	NA	NA	NA	NA	NA	NA	NA	NA	NA	NA	NA	NA	NA	NA	NA	NA
15153	ENSG00000138496	5330	ENST00000682323.1	111280	5330	NA	ENSG00000138496.18	2.30307	0.970833	0.672858	0.0848557	0.641739	0.859742	PARP9	PARP9	4450	278.265	0.708496	0.174744	4.05448	5.02465e-05	0.00253274	M_PEvsM_Cont	PARP9	Trending_Towards_Increased_RNA_Expression	NA	NA	NA	NA	NA	NA	NA	NA	NA	NA	NA	NA	NA	NA	NA	NA	NA	NA	NA	NA	NA	NA	NA	NA	NA
15154	ENSG00000138496	5331	ENST00000477522.6	111284	5331	NA	ENSG00000138496.18	1.18294	-0.758333	-0.533966	0.173429	0.752287	0.970338	PARP9	PARP9	4450	278.265	0.708496	0.174744	4.05448	5.02465e-05	0.00253274	M_PEvsM_Cont	PARP9	Trending_Towards_Increased_RNA_Expression	NA	NA	NA	NA	NA	NA	NA	NA	NA	NA	NA	NA	NA	NA	NA	NA	NA	NA	NA	NA	NA	NA	NA	NA	NA
15155	ENSG00000138496	5333	ENST00000360356.6	111312	5333	NA	ENSG00000138496.18	0.789641	0.0277778	0.161358	0.958587	0.996846	1	PARP9	PARP9	4450	278.265	0.708496	0.174744	4.05448	5.02465e-05	0.00253274	M_PEvsM_Cont	PARP9	Trending_Towards_Increased_RNA_Expression	NA	NA	NA	NA	NA	NA	NA	NA	NA	NA	NA	NA	NA	NA	NA	NA	NA	NA	NA	NA	NA	NA	NA	NA	NA
15156	ENSG00000138496	5334	ENST00000489652.1	111313	5334	NA	ENSG00000138496.18	1.30024	0.975	0.895658	0.0833364	0.636439	0.857312	PARP9	PARP9	4450	278.265	0.708496	0.174744	4.05448	5.02465e-05	0.00253274	M_PEvsM_Cont	PARP9	Trending_Towards_Increased_RNA_Expression	NA	NA	NA	NA	NA	NA	NA	NA	NA	NA	NA	NA	NA	NA	NA	NA	NA	NA	NA	NA	NA	NA	NA	NA	NA
15157	ENSG00000138496	5335	ENST00000471785.5	111314	5335	NA	ENSG00000138496.18	1.39122	0.280556	0.463562	0.604913	0.940519	1	PARP9	PARP9	4450	278.265	0.708496	0.174744	4.05448	5.02465e-05	0.00253274	M_PEvsM_Cont	PARP9	Trending_Towards_Increased_RNA_Expression	NA	NA	NA	NA	NA	NA	NA	NA	NA	NA	NA	NA	NA	NA	NA	NA	NA	NA	NA	NA	NA	NA	NA	NA	NA
15158	ENSG00000138592	17987	ENST00000561211.6	363092	17987	NA	ENSG00000138592.16	1.54867	-0.256944	-0.0364085	0.635443	0.946604	1	USP8	USP8	4452	1075.84	0.146307	0.0797966	1.8335	0.0667284	0.246716	M_PEvsM_Cont	USP8	Not_Biologically_Significant	556	NA	NA	NA	NA	NA	NA	NA	NA	NA	NA	50465046	50465191	50481480	50482065	4.00423e-07	0.127	NA	NA	NA	NA	NA	NA	NA	NA
15159	ENSG00000138592	17980	ENST00000560297.5	363070	17980	NA	ENSG00000138592.16	1.16408	-0.225	-0.0545264	0.677677	0.95495	1	USP8	USP8	4452	1075.84	0.146307	0.0797966	1.8335	0.0667284	0.246716	M_PEvsM_Cont	USP8	Not_Biologically_Significant	556	NA	NA	NA	NA	NA	NA	NA	NA	NA	NA	50465046	50465191	50481480	50482065	4.00423e-07	0.127	NA	NA	NA	NA	NA	NA	NA	NA
15160	ENSG00000138592	17986	ENST00000560730.5	363089	17986	NA	ENSG00000138592.16	0.771699	0.565278	0.224376	0.304606	0.852325	1	USP8	USP8	4452	1075.84	0.146307	0.0797966	1.8335	0.0667284	0.246716	M_PEvsM_Cont	USP8	Not_Biologically_Significant	556	NA	NA	NA	NA	NA	NA	NA	NA	NA	NA	50465046	50465191	50481480	50482065	4.00423e-07	0.127	NA	NA	NA	NA	NA	NA	NA	NA
15161	ENSG00000138592	17985	ENST00000307179.9	363087	17985	NA	ENSG00000138592.16	1.7145	-0.283333	-0.376841	0.60142	0.939345	1	USP8	USP8	4452	1075.84	0.146307	0.0797966	1.8335	0.0667284	0.246716	M_PEvsM_Cont	USP8	Not_Biologically_Significant	556	NA	NA	NA	NA	NA	NA	NA	NA	NA	NA	50465046	50465191	50481480	50482065	4.00423e-07	0.127	NA	NA	NA	NA	NA	NA	NA	NA
15162	ENSG00000138592	17988	ENST00000419830.2	363103	17988	NA	ENSG00000138592.16	1.7828	0.191667	0.0347403	0.722948	0.962806	1	USP8	USP8	4452	1075.84	0.146307	0.0797966	1.8335	0.0667284	0.246716	M_PEvsM_Cont	USP8	Not_Biologically_Significant	556	NA	NA	NA	NA	NA	NA	NA	NA	NA	NA	50465046	50465191	50481480	50482065	4.00423e-07	0.127	NA	NA	NA	NA	NA	NA	NA	NA
15163	ENSG00000138592	17982	ENST00000425032.7	363073	17982	NA	ENSG00000138592.16	2.08614	0.306944	0.541385	0.572317	0.934287	1	USP8	USP8	4452	1075.84	0.146307	0.0797966	1.8335	0.0667284	0.246716	M_PEvsM_Cont	USP8	Not_Biologically_Significant	556	NA	NA	NA	NA	NA	NA	NA	NA	NA	NA	50465046	50465191	50481480	50482065	4.00423e-07	0.127	NA	NA	NA	NA	NA	NA	NA	NA
15164	ENSG00000138592	17989	ENST00000560379.1	363104	17989	NA	ENSG00000138592.16	0.96092	1.45556	0.733119	0.0107829	0.326353	0.502334	USP8	USP8	4452	1075.84	0.146307	0.0797966	1.8335	0.0667284	0.246716	M_PEvsM_Cont	USP8	Not_Biologically_Significant	556	NA	NA	NA	NA	NA	NA	NA	NA	NA	NA	50465046	50465191	50481480	50482065	4.00423e-07	0.127	NA	NA	NA	NA	NA	NA	NA	NA
15165	ENSG00000138592	17984	ENST00000559329.5	363084	17984	NA	ENSG00000138592.16	1.85819	0.461111	0.192195	0.399862	0.894441	1	USP8	USP8	4452	1075.84	0.146307	0.0797966	1.8335	0.0667284	0.246716	M_PEvsM_Cont	USP8	Not_Biologically_Significant	556	NA	NA	NA	NA	NA	NA	NA	NA	NA	NA	50465046	50465191	50481480	50482065	4.00423e-07	0.127	NA	NA	NA	NA	NA	NA	NA	NA
15166	ENSG00000138592	17983	ENST00000558892.1	363077	17983	NA	ENSG00000138592.16	1.15866	0.595833	0.344183	0.280159	0.838429	1	USP8	USP8	4452	1075.84	0.146307	0.0797966	1.8335	0.0667284	0.246716	M_PEvsM_Cont	USP8	Not_Biologically_Significant	556	NA	NA	NA	NA	NA	NA	NA	NA	NA	NA	50465046	50465191	50481480	50482065	4.00423e-07	0.127	NA	NA	NA	NA	NA	NA	NA	NA
15167	ENSG00000138592	17981	ENST00000396444.7	363072	17981	NA	ENSG00000138592.16	1.94324	0.815278	0.416085	0.144622	0.727494	0.934831	USP8	USP8	4452	1075.84	0.146307	0.0797966	1.8335	0.0667284	0.246716	M_PEvsM_Cont	USP8	Not_Biologically_Significant	556	NA	NA	NA	NA	NA	NA	NA	NA	NA	NA	50465046	50465191	50481480	50482065	4.00423e-07	0.127	NA	NA	NA	NA	NA	NA	NA	NA
15168	ENSG00000138594	18047	ENST00000308580.12	363166	18047	NA	ENSG00000138594.15	2.56237	-0.451389	-0.138914	0.409933	0.898915	1	TMOD3	TMOD3	4455	702.613	0.211895	0.0850317	2.49196	0.0127041	0.0889475	M_PEvsM_Cont	TMOD3	Not_Biologically_Significant	NA	NA	NA	NA	NA	NA	NA	NA	NA	NA	NA	NA	NA	NA	NA	NA	NA	NA	NA	NA	NA	NA	NA	NA	NA
15169	ENSG00000138600	17998	ENST00000698139.1	371458	17998	NA	ENSG00000138600.12	1.31455	0.798611	0.212767	0.152898	0.736964	0.944862	SPPL2A	SPPL2A	4456	1388.75	0.0457237	0.0741985	0.616235	0.537739	0.752719	M_PEvsM_Cont	SPPL2A	Not_Biologically_Significant	1569	NA	NA	NA	NA	NA	NA	NA	NA	NA	NA	50736643	50736740	50739679	50739828	1.34773e-06	0.11	NA	NA	NA	NA	NA	NA	NA	NA
15170	ENSG00000138600	17998	ENST00000698139.1	371458	17998	NA	ENSG00000138600.12	1.31455	0.798611	0.212767	0.152898	0.736964	0.944862	SPPL2A	SPPL2A	4456	1388.75	0.0457237	0.0741985	0.616235	0.537739	0.752719	M_PEvsM_Cont	SPPL2A	Not_Biologically_Significant	1570	NA	NA	NA	NA	NA	NA	NA	NA	NA	NA	50748687	50748870	50749635	50749746	1.53263e-09	-0.158	NA	NA	NA	NA	NA	NA	NA	NA
15171	ENSG00000138600	17995	ENST00000698135.1	371453	17995	NA	ENSG00000138600.12	2.26673	-0.502778	-0.197237	0.35964	0.878533	1	SPPL2A	SPPL2A	4456	1388.75	0.0457237	0.0741985	0.616235	0.537739	0.752719	M_PEvsM_Cont	SPPL2A	Not_Biologically_Significant	1569	NA	NA	NA	NA	NA	NA	NA	NA	NA	NA	50736643	50736740	50739679	50739828	1.34773e-06	0.11	NA	NA	NA	NA	NA	NA	NA	NA
15172	ENSG00000138600	17995	ENST00000698135.1	371453	17995	NA	ENSG00000138600.12	2.26673	-0.502778	-0.197237	0.35964	0.878533	1	SPPL2A	SPPL2A	4456	1388.75	0.0457237	0.0741985	0.616235	0.537739	0.752719	M_PEvsM_Cont	SPPL2A	Not_Biologically_Significant	1570	NA	NA	NA	NA	NA	NA	NA	NA	NA	NA	50748687	50748870	50749635	50749746	1.53263e-09	-0.158	NA	NA	NA	NA	NA	NA	NA	NA
15173	ENSG00000138600	18000	ENST00000698140.1	371460	18000	NA	ENSG00000138600.12	1.63589	0.119444	0.494856	0.824682	0.979702	1	SPPL2A	SPPL2A	4456	1388.75	0.0457237	0.0741985	0.616235	0.537739	0.752719	M_PEvsM_Cont	SPPL2A	Not_Biologically_Significant	1569	NA	NA	NA	NA	NA	NA	NA	NA	NA	NA	50736643	50736740	50739679	50739828	1.34773e-06	0.11	NA	NA	NA	NA	NA	NA	NA	NA
15174	ENSG00000138600	18000	ENST00000698140.1	371460	18000	NA	ENSG00000138600.12	1.63589	0.119444	0.494856	0.824682	0.979702	1	SPPL2A	SPPL2A	4456	1388.75	0.0457237	0.0741985	0.616235	0.537739	0.752719	M_PEvsM_Cont	SPPL2A	Not_Biologically_Significant	1570	NA	NA	NA	NA	NA	NA	NA	NA	NA	NA	50748687	50748870	50749635	50749746	1.53263e-09	-0.158	NA	NA	NA	NA	NA	NA	NA	NA
15175	ENSG00000138600	17996	ENST00000698137.1	371455	17996	NA	ENSG00000138600.12	1.57399	0.4	0.143648	0.463668	0.913416	1	SPPL2A	SPPL2A	4456	1388.75	0.0457237	0.0741985	0.616235	0.537739	0.752719	M_PEvsM_Cont	SPPL2A	Not_Biologically_Significant	1569	NA	NA	NA	NA	NA	NA	NA	NA	NA	NA	50736643	50736740	50739679	50739828	1.34773e-06	0.11	NA	NA	NA	NA	NA	NA	NA	NA
15176	ENSG00000138600	17996	ENST00000698137.1	371455	17996	NA	ENSG00000138600.12	1.57399	0.4	0.143648	0.463668	0.913416	1	SPPL2A	SPPL2A	4456	1388.75	0.0457237	0.0741985	0.616235	0.537739	0.752719	M_PEvsM_Cont	SPPL2A	Not_Biologically_Significant	1570	NA	NA	NA	NA	NA	NA	NA	NA	NA	NA	50748687	50748870	50749635	50749746	1.53263e-09	-0.158	NA	NA	NA	NA	NA	NA	NA	NA
15177	ENSG00000138600	18001	ENST00000558414.1	371462	18001	NA	ENSG00000138600.12	1.83337	-0.1125	-0.0581507	0.834302	0.981087	1	SPPL2A	SPPL2A	4456	1388.75	0.0457237	0.0741985	0.616235	0.537739	0.752719	M_PEvsM_Cont	SPPL2A	Not_Biologically_Significant	1569	NA	NA	NA	NA	NA	NA	NA	NA	NA	NA	50736643	50736740	50739679	50739828	1.34773e-06	0.11	NA	NA	NA	NA	NA	NA	NA	NA
15178	ENSG00000138600	18001	ENST00000558414.1	371462	18001	NA	ENSG00000138600.12	1.83337	-0.1125	-0.0581507	0.834302	0.981087	1	SPPL2A	SPPL2A	4456	1388.75	0.0457237	0.0741985	0.616235	0.537739	0.752719	M_PEvsM_Cont	SPPL2A	Not_Biologically_Significant	1570	NA	NA	NA	NA	NA	NA	NA	NA	NA	NA	50748687	50748870	50749635	50749746	1.53263e-09	-0.158	NA	NA	NA	NA	NA	NA	NA	NA
15179	ENSG00000138600	17999	ENST00000559527.1	371459	17999	NA	ENSG00000138600.12	1.13952	0.430556	0.262263	0.431046	0.90459	1	SPPL2A	SPPL2A	4456	1388.75	0.0457237	0.0741985	0.616235	0.537739	0.752719	M_PEvsM_Cont	SPPL2A	Not_Biologically_Significant	1569	NA	NA	NA	NA	NA	NA	NA	NA	NA	NA	50736643	50736740	50739679	50739828	1.34773e-06	0.11	NA	NA	NA	NA	NA	NA	NA	NA
15180	ENSG00000138600	17999	ENST00000559527.1	371459	17999	NA	ENSG00000138600.12	1.13952	0.430556	0.262263	0.431046	0.90459	1	SPPL2A	SPPL2A	4456	1388.75	0.0457237	0.0741985	0.616235	0.537739	0.752719	M_PEvsM_Cont	SPPL2A	Not_Biologically_Significant	1570	NA	NA	NA	NA	NA	NA	NA	NA	NA	NA	50748687	50748870	50749635	50749746	1.53263e-09	-0.158	NA	NA	NA	NA	NA	NA	NA	NA
15181	ENSG00000138600	17994	ENST00000558934.1	371446	17994	NA	ENSG00000138600.12	2.36268	-0.411111	-0.129035	0.451322	0.91017	1	SPPL2A	SPPL2A	4456	1388.75	0.0457237	0.0741985	0.616235	0.537739	0.752719	M_PEvsM_Cont	SPPL2A	Not_Biologically_Significant	1569	NA	NA	NA	NA	NA	NA	NA	NA	NA	NA	50736643	50736740	50739679	50739828	1.34773e-06	0.11	NA	NA	NA	NA	NA	NA	NA	NA
15182	ENSG00000138600	17994	ENST00000558934.1	371446	17994	NA	ENSG00000138600.12	2.36268	-0.411111	-0.129035	0.451322	0.91017	1	SPPL2A	SPPL2A	4456	1388.75	0.0457237	0.0741985	0.616235	0.537739	0.752719	M_PEvsM_Cont	SPPL2A	Not_Biologically_Significant	1570	NA	NA	NA	NA	NA	NA	NA	NA	NA	NA	50748687	50748870	50749635	50749746	1.53263e-09	-0.158	NA	NA	NA	NA	NA	NA	NA	NA
15183	ENSG00000138600	18002	ENST00000560288.1	371463	18002	NA	ENSG00000138600.12	0.71928	0.638889	0.466476	0.248162	0.815318	1	SPPL2A	SPPL2A	4456	1388.75	0.0457237	0.0741985	0.616235	0.537739	0.752719	M_PEvsM_Cont	SPPL2A	Not_Biologically_Significant	1569	NA	NA	NA	NA	NA	NA	NA	NA	NA	NA	50736643	50736740	50739679	50739828	1.34773e-06	0.11	NA	NA	NA	NA	NA	NA	NA	NA
15184	ENSG00000138600	18002	ENST00000560288.1	371463	18002	NA	ENSG00000138600.12	0.71928	0.638889	0.466476	0.248162	0.815318	1	SPPL2A	SPPL2A	4456	1388.75	0.0457237	0.0741985	0.616235	0.537739	0.752719	M_PEvsM_Cont	SPPL2A	Not_Biologically_Significant	1570	NA	NA	NA	NA	NA	NA	NA	NA	NA	NA	50748687	50748870	50749635	50749746	1.53263e-09	-0.158	NA	NA	NA	NA	NA	NA	NA	NA
15185	ENSG00000138600	17992	ENST00000698131.1	371442	17992	NA	ENSG00000138600.12	1.98467	-0.597222	-0.228438	0.279068	0.837436	1	SPPL2A	SPPL2A	4456	1388.75	0.0457237	0.0741985	0.616235	0.537739	0.752719	M_PEvsM_Cont	SPPL2A	Not_Biologically_Significant	1569	NA	NA	NA	NA	NA	NA	NA	NA	NA	NA	50736643	50736740	50739679	50739828	1.34773e-06	0.11	NA	NA	NA	NA	NA	NA	NA	NA
15186	ENSG00000138600	17992	ENST00000698131.1	371442	17992	NA	ENSG00000138600.12	1.98467	-0.597222	-0.228438	0.279068	0.837436	1	SPPL2A	SPPL2A	4456	1388.75	0.0457237	0.0741985	0.616235	0.537739	0.752719	M_PEvsM_Cont	SPPL2A	Not_Biologically_Significant	1570	NA	NA	NA	NA	NA	NA	NA	NA	NA	NA	50748687	50748870	50749635	50749746	1.53263e-09	-0.158	NA	NA	NA	NA	NA	NA	NA	NA
15187	ENSG00000138600	17991	ENST00000698130.1	371441	17991	NA	ENSG00000138600.12	1.84985	0.195833	0.0136095	0.71699	0.962083	1	SPPL2A	SPPL2A	4456	1388.75	0.0457237	0.0741985	0.616235	0.537739	0.752719	M_PEvsM_Cont	SPPL2A	Not_Biologically_Significant	1569	NA	NA	NA	NA	NA	NA	NA	NA	NA	NA	50736643	50736740	50739679	50739828	1.34773e-06	0.11	NA	NA	NA	NA	NA	NA	NA	NA
15188	ENSG00000138600	17991	ENST00000698130.1	371441	17991	NA	ENSG00000138600.12	1.84985	0.195833	0.0136095	0.71699	0.962083	1	SPPL2A	SPPL2A	4456	1388.75	0.0457237	0.0741985	0.616235	0.537739	0.752719	M_PEvsM_Cont	SPPL2A	Not_Biologically_Significant	1570	NA	NA	NA	NA	NA	NA	NA	NA	NA	NA	50748687	50748870	50749635	50749746	1.53263e-09	-0.158	NA	NA	NA	NA	NA	NA	NA	NA
15189	ENSG00000138600	17993	ENST00000698133.1	371444	17993	NA	ENSG00000138600.12	0.747947	-0.413889	-0.0884529	0.448429	0.91017	1	SPPL2A	SPPL2A	4456	1388.75	0.0457237	0.0741985	0.616235	0.537739	0.752719	M_PEvsM_Cont	SPPL2A	Not_Biologically_Significant	1569	NA	NA	NA	NA	NA	NA	NA	NA	NA	NA	50736643	50736740	50739679	50739828	1.34773e-06	0.11	NA	NA	NA	NA	NA	NA	NA	NA
15190	ENSG00000138600	17993	ENST00000698133.1	371444	17993	NA	ENSG00000138600.12	0.747947	-0.413889	-0.0884529	0.448429	0.91017	1	SPPL2A	SPPL2A	4456	1388.75	0.0457237	0.0741985	0.616235	0.537739	0.752719	M_PEvsM_Cont	SPPL2A	Not_Biologically_Significant	1570	NA	NA	NA	NA	NA	NA	NA	NA	NA	NA	50748687	50748870	50749635	50749746	1.53263e-09	-0.158	NA	NA	NA	NA	NA	NA	NA	NA
15191	ENSG00000138600	17990	ENST00000261854.10	371439	17990	NA	ENSG00000138600.12	2.9634	-1.36944	-0.192473	0.0163273	0.376225	0.569342	SPPL2A	SPPL2A	4456	1388.75	0.0457237	0.0741985	0.616235	0.537739	0.752719	M_PEvsM_Cont	SPPL2A	Not_Biologically_Significant	1569	NA	NA	NA	NA	NA	NA	NA	NA	NA	NA	50736643	50736740	50739679	50739828	1.34773e-06	0.11	NA	NA	NA	NA	NA	NA	NA	NA
15192	ENSG00000138600	17990	ENST00000261854.10	371439	17990	NA	ENSG00000138600.12	2.9634	-1.36944	-0.192473	0.0163273	0.376225	0.569342	SPPL2A	SPPL2A	4456	1388.75	0.0457237	0.0741985	0.616235	0.537739	0.752719	M_PEvsM_Cont	SPPL2A	Not_Biologically_Significant	1570	NA	NA	NA	NA	NA	NA	NA	NA	NA	NA	50748687	50748870	50749635	50749746	1.53263e-09	-0.158	NA	NA	NA	NA	NA	NA	NA	NA
15193	ENSG00000138600	17997	ENST00000698138.1	371456	17997	NA	ENSG00000138600.12	1.05031	-0.152778	-0.0662042	0.778592	0.97275	1	SPPL2A	SPPL2A	4456	1388.75	0.0457237	0.0741985	0.616235	0.537739	0.752719	M_PEvsM_Cont	SPPL2A	Not_Biologically_Significant	1569	NA	NA	NA	NA	NA	NA	NA	NA	NA	NA	50736643	50736740	50739679	50739828	1.34773e-06	0.11	NA	NA	NA	NA	NA	NA	NA	NA
15194	ENSG00000138600	17997	ENST00000698138.1	371456	17997	NA	ENSG00000138600.12	1.05031	-0.152778	-0.0662042	0.778592	0.97275	1	SPPL2A	SPPL2A	4456	1388.75	0.0457237	0.0741985	0.616235	0.537739	0.752719	M_PEvsM_Cont	SPPL2A	Not_Biologically_Significant	1570	NA	NA	NA	NA	NA	NA	NA	NA	NA	NA	50748687	50748870	50749635	50749746	1.53263e-09	-0.158	NA	NA	NA	NA	NA	NA	NA	NA
15195	ENSG00000138604	18230	ENST00000559420.2	364322	18230	NA	ENSG00000138604.11	2.0113	0.122222	0.170999	0.820493	0.979493	1	GLCE	GLCE	4459	540.633	-0.167182	0.130088	-1.28514	0.198742	0.449906	M_PEvsM_Cont	GLCE	Not_Biologically_Significant	NA	NA	NA	NA	NA	NA	NA	NA	NA	NA	NA	NA	NA	NA	NA	NA	NA	NA	NA	NA	NA	NA	NA	NA	NA
15196	ENSG00000138604	18228	ENST00000559798.2	364319	18228	NA	ENSG00000138604.11	1.51141	-0.630556	-0.219796	0.255013	0.821448	1	GLCE	GLCE	4459	540.633	-0.167182	0.130088	-1.28514	0.198742	0.449906	M_PEvsM_Cont	GLCE	Not_Biologically_Significant	NA	NA	NA	NA	NA	NA	NA	NA	NA	NA	NA	NA	NA	NA	NA	NA	NA	NA	NA	NA	NA	NA	NA	NA	NA
15197	ENSG00000138604	18229	ENST00000261858.7	364321	18229	NA	ENSG00000138604.11	2.74688	-1.23194	-0.344634	0.0303044	0.465529	0.690931	GLCE	GLCE	4459	540.633	-0.167182	0.130088	-1.28514	0.198742	0.449906	M_PEvsM_Cont	GLCE	Not_Biologically_Significant	NA	NA	NA	NA	NA	NA	NA	NA	NA	NA	NA	NA	NA	NA	NA	NA	NA	NA	NA	NA	NA	NA	NA	NA	NA
15198	ENSG00000138604	18231	ENST00000559500.1	364323	18231	NA	ENSG00000138604.11	0.757857	0.126389	0.0123608	0.814254	0.97742	1	GLCE	GLCE	4459	540.633	-0.167182	0.130088	-1.28514	0.198742	0.449906	M_PEvsM_Cont	GLCE	Not_Biologically_Significant	NA	NA	NA	NA	NA	NA	NA	NA	NA	NA	NA	NA	NA	NA	NA	NA	NA	NA	NA	NA	NA	NA	NA	NA	NA
15199	ENSG00000138623	18302	ENST00000261918.9	373950	18302	NA	ENSG00000138623.10	3.71128	0.493056	0.163298	0.368987	0.883349	1	SEMA7A	SEMA7A	4460	5470.74	0.128146	0.150346	0.85234	0.394026	0.643489	M_PEvsM_Cont	SEMA7A	Not_Biologically_Significant	NA	NA	NA	NA	NA	NA	NA	NA	NA	NA	NA	NA	NA	NA	NA	NA	NA	NA	NA	NA	NA	NA	NA	NA	NA
15200	ENSG00000138623	18303	ENST00000542748.6	373951	18303	NA	ENSG00000138623.10	3.14143	0.0888889	-0.0353601	0.869051	0.986051	1	SEMA7A	SEMA7A	4460	5470.74	0.128146	0.150346	0.85234	0.394026	0.643489	M_PEvsM_Cont	SEMA7A	Not_Biologically_Significant	NA	NA	NA	NA	NA	NA	NA	NA	NA	NA	NA	NA	NA	NA	NA	NA	NA	NA	NA	NA	NA	NA	NA	NA	NA
15201	ENSG00000138623	18305	ENST00000569617.1	373953	18305	NA	ENSG00000138623.10	1.66056	0.761111	0.199825	0.171976	0.751632	0.96853	SEMA7A	SEMA7A	4460	5470.74	0.128146	0.150346	0.85234	0.394026	0.643489	M_PEvsM_Cont	SEMA7A	Not_Biologically_Significant	NA	NA	NA	NA	NA	NA	NA	NA	NA	NA	NA	NA	NA	NA	NA	NA	NA	NA	NA	NA	NA	NA	NA	NA	NA
15202	ENSG00000138623	18304	ENST00000543145.6	373952	18304	NA	ENSG00000138623.10	1.77474	0.608333	0.325126	0.270677	0.833127	1	SEMA7A	SEMA7A	4460	5470.74	0.128146	0.150346	0.85234	0.394026	0.643489	M_PEvsM_Cont	SEMA7A	Not_Biologically_Significant	NA	NA	NA	NA	NA	NA	NA	NA	NA	NA	NA	NA	NA	NA	NA	NA	NA	NA	NA	NA	NA	NA	NA	NA	NA
15203	ENSG00000138640	6705	ENST00000509094.5	133811	6705	NA	ENSG00000138640.16	1.72112	0.5	0.142773	0.362926	0.881217	1	FAM13A	FAM13A	4462	4317.99	0.0110362	0.159901	0.0690193	0.944974	0.97661	M_PEvsM_Cont	FAM13A	Not_Biologically_Significant	798	NA	NA	NA	NA	NA	NA	NA	NA	NA	NA	88767552	88767595	88781164	88781351	2.33989e-05	0.112	NA	NA	NA	NA	NA	NA	NA	NA
15204	ENSG00000138640	6705	ENST00000509094.5	133811	6705	NA	ENSG00000138640.16	1.72112	0.5	0.142773	0.362926	0.881217	1	FAM13A	FAM13A	4462	4317.99	0.0110362	0.159901	0.0690193	0.944974	0.97661	M_PEvsM_Cont	FAM13A	Not_Biologically_Significant	797	NA	NA	NA	NA	NA	NA	NA	NA	NA	NA	88758753	88758901	88781164	88781351	1.37923e-07	0.115	NA	NA	NA	NA	NA	NA	NA	NA
15205	ENSG00000138640	6705	ENST00000509094.5	133811	6705	NA	ENSG00000138640.16	1.72112	0.5	0.142773	0.362926	0.881217	1	FAM13A	FAM13A	4462	4317.99	0.0110362	0.159901	0.0690193	0.944974	0.97661	M_PEvsM_Cont	FAM13A	Not_Biologically_Significant	799	NA	NA	NA	NA	NA	NA	NA	NA	NA	NA	88767982	88768059	88781164	88781351	5.71749e-05	0.1	NA	NA	NA	NA	NA	NA	NA	NA
15206	ENSG00000138640	6688	ENST00000395002.6	133787	6688	NA	ENSG00000138640.16	3.1093	0.454167	0.100817	0.407397	0.898163	1	FAM13A	FAM13A	4462	4317.99	0.0110362	0.159901	0.0690193	0.944974	0.97661	M_PEvsM_Cont	FAM13A	Not_Biologically_Significant	798	NA	NA	NA	NA	NA	NA	NA	NA	NA	NA	88767552	88767595	88781164	88781351	2.33989e-05	0.112	NA	NA	NA	NA	NA	NA	NA	NA
15207	ENSG00000138640	6688	ENST00000395002.6	133787	6688	NA	ENSG00000138640.16	3.1093	0.454167	0.100817	0.407397	0.898163	1	FAM13A	FAM13A	4462	4317.99	0.0110362	0.159901	0.0690193	0.944974	0.97661	M_PEvsM_Cont	FAM13A	Not_Biologically_Significant	797	NA	NA	NA	NA	NA	NA	NA	NA	NA	NA	88758753	88758901	88781164	88781351	1.37923e-07	0.115	NA	NA	NA	NA	NA	NA	NA	NA
15208	ENSG00000138640	6688	ENST00000395002.6	133787	6688	NA	ENSG00000138640.16	3.1093	0.454167	0.100817	0.407397	0.898163	1	FAM13A	FAM13A	4462	4317.99	0.0110362	0.159901	0.0690193	0.944974	0.97661	M_PEvsM_Cont	FAM13A	Not_Biologically_Significant	799	NA	NA	NA	NA	NA	NA	NA	NA	NA	NA	88767982	88768059	88781164	88781351	5.71749e-05	0.1	NA	NA	NA	NA	NA	NA	NA	NA
15209	ENSG00000138640	6701	ENST00000502914.1	133807	6701	NA	ENSG00000138640.16	1.44207	0.847222	0.261597	0.130155	0.71429	0.917734	FAM13A	FAM13A	4462	4317.99	0.0110362	0.159901	0.0690193	0.944974	0.97661	M_PEvsM_Cont	FAM13A	Not_Biologically_Significant	798	NA	NA	NA	NA	NA	NA	NA	NA	NA	NA	88767552	88767595	88781164	88781351	2.33989e-05	0.112	NA	NA	NA	NA	NA	NA	NA	NA
15210	ENSG00000138640	6701	ENST00000502914.1	133807	6701	NA	ENSG00000138640.16	1.44207	0.847222	0.261597	0.130155	0.71429	0.917734	FAM13A	FAM13A	4462	4317.99	0.0110362	0.159901	0.0690193	0.944974	0.97661	M_PEvsM_Cont	FAM13A	Not_Biologically_Significant	797	NA	NA	NA	NA	NA	NA	NA	NA	NA	NA	88758753	88758901	88781164	88781351	1.37923e-07	0.115	NA	NA	NA	NA	NA	NA	NA	NA
15211	ENSG00000138640	6701	ENST00000502914.1	133807	6701	NA	ENSG00000138640.16	1.44207	0.847222	0.261597	0.130155	0.71429	0.917734	FAM13A	FAM13A	4462	4317.99	0.0110362	0.159901	0.0690193	0.944974	0.97661	M_PEvsM_Cont	FAM13A	Not_Biologically_Significant	799	NA	NA	NA	NA	NA	NA	NA	NA	NA	NA	88767982	88768059	88781164	88781351	5.71749e-05	0.1	NA	NA	NA	NA	NA	NA	NA	NA
15212	ENSG00000138640	6695	ENST00000506433.5	133800	6695	NA	ENSG00000138640.16	1.16164	-0.151389	0.0494179	0.779065	0.97275	1	FAM13A	FAM13A	4462	4317.99	0.0110362	0.159901	0.0690193	0.944974	0.97661	M_PEvsM_Cont	FAM13A	Not_Biologically_Significant	798	NA	NA	NA	NA	NA	NA	NA	NA	NA	NA	88767552	88767595	88781164	88781351	2.33989e-05	0.112	NA	NA	NA	NA	NA	NA	NA	NA
15213	ENSG00000138640	6695	ENST00000506433.5	133800	6695	NA	ENSG00000138640.16	1.16164	-0.151389	0.0494179	0.779065	0.97275	1	FAM13A	FAM13A	4462	4317.99	0.0110362	0.159901	0.0690193	0.944974	0.97661	M_PEvsM_Cont	FAM13A	Not_Biologically_Significant	797	NA	NA	NA	NA	NA	NA	NA	NA	NA	NA	88758753	88758901	88781164	88781351	1.37923e-07	0.115	NA	NA	NA	NA	NA	NA	NA	NA
15214	ENSG00000138640	6695	ENST00000506433.5	133800	6695	NA	ENSG00000138640.16	1.16164	-0.151389	0.0494179	0.779065	0.97275	1	FAM13A	FAM13A	4462	4317.99	0.0110362	0.159901	0.0690193	0.944974	0.97661	M_PEvsM_Cont	FAM13A	Not_Biologically_Significant	799	NA	NA	NA	NA	NA	NA	NA	NA	NA	NA	88767982	88768059	88781164	88781351	5.71749e-05	0.1	NA	NA	NA	NA	NA	NA	NA	NA
15215	ENSG00000138640	6693	ENST00000508369.5	133798	6693	NA	ENSG00000138640.16	2.74159	-1.04028	-0.359364	0.065557	0.600105	0.824129	FAM13A	FAM13A	4462	4317.99	0.0110362	0.159901	0.0690193	0.944974	0.97661	M_PEvsM_Cont	FAM13A	Not_Biologically_Significant	798	NA	NA	NA	NA	NA	NA	NA	NA	NA	NA	88767552	88767595	88781164	88781351	2.33989e-05	0.112	NA	NA	NA	NA	NA	NA	NA	NA
15216	ENSG00000138640	6693	ENST00000508369.5	133798	6693	NA	ENSG00000138640.16	2.74159	-1.04028	-0.359364	0.065557	0.600105	0.824129	FAM13A	FAM13A	4462	4317.99	0.0110362	0.159901	0.0690193	0.944974	0.97661	M_PEvsM_Cont	FAM13A	Not_Biologically_Significant	797	NA	NA	NA	NA	NA	NA	NA	NA	NA	NA	88758753	88758901	88781164	88781351	1.37923e-07	0.115	NA	NA	NA	NA	NA	NA	NA	NA
15217	ENSG00000138640	6693	ENST00000508369.5	133798	6693	NA	ENSG00000138640.16	2.74159	-1.04028	-0.359364	0.065557	0.600105	0.824129	FAM13A	FAM13A	4462	4317.99	0.0110362	0.159901	0.0690193	0.944974	0.97661	M_PEvsM_Cont	FAM13A	Not_Biologically_Significant	799	NA	NA	NA	NA	NA	NA	NA	NA	NA	NA	88767982	88768059	88781164	88781351	5.71749e-05	0.1	NA	NA	NA	NA	NA	NA	NA	NA
15218	ENSG00000138640	6706	ENST00000515600.1	133812	6706	NA	ENSG00000138640.16	1.10159	-0.972222	-0.241564	0.084437	0.641373	0.859078	FAM13A	FAM13A	4462	4317.99	0.0110362	0.159901	0.0690193	0.944974	0.97661	M_PEvsM_Cont	FAM13A	Not_Biologically_Significant	798	NA	NA	NA	NA	NA	NA	NA	NA	NA	NA	88767552	88767595	88781164	88781351	2.33989e-05	0.112	NA	NA	NA	NA	NA	NA	NA	NA
15219	ENSG00000138640	6706	ENST00000515600.1	133812	6706	NA	ENSG00000138640.16	1.10159	-0.972222	-0.241564	0.084437	0.641373	0.859078	FAM13A	FAM13A	4462	4317.99	0.0110362	0.159901	0.0690193	0.944974	0.97661	M_PEvsM_Cont	FAM13A	Not_Biologically_Significant	797	NA	NA	NA	NA	NA	NA	NA	NA	NA	NA	88758753	88758901	88781164	88781351	1.37923e-07	0.115	NA	NA	NA	NA	NA	NA	NA	NA
15220	ENSG00000138640	6706	ENST00000515600.1	133812	6706	NA	ENSG00000138640.16	1.10159	-0.972222	-0.241564	0.084437	0.641373	0.859078	FAM13A	FAM13A	4462	4317.99	0.0110362	0.159901	0.0690193	0.944974	0.97661	M_PEvsM_Cont	FAM13A	Not_Biologically_Significant	799	NA	NA	NA	NA	NA	NA	NA	NA	NA	NA	88767982	88768059	88781164	88781351	5.71749e-05	0.1	NA	NA	NA	NA	NA	NA	NA	NA
15221	ENSG00000138640	6697	ENST00000504836.5	133802	6697	NA	ENSG00000138640.16	0.66229	0.679167	0.39263	0.220862	0.794159	1	FAM13A	FAM13A	4462	4317.99	0.0110362	0.159901	0.0690193	0.944974	0.97661	M_PEvsM_Cont	FAM13A	Not_Biologically_Significant	798	NA	NA	NA	NA	NA	NA	NA	NA	NA	NA	88767552	88767595	88781164	88781351	2.33989e-05	0.112	NA	NA	NA	NA	NA	NA	NA	NA
15222	ENSG00000138640	6697	ENST00000504836.5	133802	6697	NA	ENSG00000138640.16	0.66229	0.679167	0.39263	0.220862	0.794159	1	FAM13A	FAM13A	4462	4317.99	0.0110362	0.159901	0.0690193	0.944974	0.97661	M_PEvsM_Cont	FAM13A	Not_Biologically_Significant	797	NA	NA	NA	NA	NA	NA	NA	NA	NA	NA	88758753	88758901	88781164	88781351	1.37923e-07	0.115	NA	NA	NA	NA	NA	NA	NA	NA
15223	ENSG00000138640	6697	ENST00000504836.5	133802	6697	NA	ENSG00000138640.16	0.66229	0.679167	0.39263	0.220862	0.794159	1	FAM13A	FAM13A	4462	4317.99	0.0110362	0.159901	0.0690193	0.944974	0.97661	M_PEvsM_Cont	FAM13A	Not_Biologically_Significant	799	NA	NA	NA	NA	NA	NA	NA	NA	NA	NA	88767982	88768059	88781164	88781351	5.71749e-05	0.1	NA	NA	NA	NA	NA	NA	NA	NA
15224	ENSG00000138640	6696	ENST00000504229.2	133801	6696	NA	ENSG00000138640.16	1.38315	0.836111	0.359158	0.135296	0.717794	0.923756	FAM13A	FAM13A	4462	4317.99	0.0110362	0.159901	0.0690193	0.944974	0.97661	M_PEvsM_Cont	FAM13A	Not_Biologically_Significant	798	NA	NA	NA	NA	NA	NA	NA	NA	NA	NA	88767552	88767595	88781164	88781351	2.33989e-05	0.112	NA	NA	NA	NA	NA	NA	NA	NA
15225	ENSG00000138640	6696	ENST00000504229.2	133801	6696	NA	ENSG00000138640.16	1.38315	0.836111	0.359158	0.135296	0.717794	0.923756	FAM13A	FAM13A	4462	4317.99	0.0110362	0.159901	0.0690193	0.944974	0.97661	M_PEvsM_Cont	FAM13A	Not_Biologically_Significant	797	NA	NA	NA	NA	NA	NA	NA	NA	NA	NA	88758753	88758901	88781164	88781351	1.37923e-07	0.115	NA	NA	NA	NA	NA	NA	NA	NA
15226	ENSG00000138640	6696	ENST00000504229.2	133801	6696	NA	ENSG00000138640.16	1.38315	0.836111	0.359158	0.135296	0.717794	0.923756	FAM13A	FAM13A	4462	4317.99	0.0110362	0.159901	0.0690193	0.944974	0.97661	M_PEvsM_Cont	FAM13A	Not_Biologically_Significant	799	NA	NA	NA	NA	NA	NA	NA	NA	NA	NA	88767982	88768059	88781164	88781351	5.71749e-05	0.1	NA	NA	NA	NA	NA	NA	NA	NA
15227	ENSG00000138640	6698	ENST00000508360.5	133803	6698	NA	ENSG00000138640.16	1.52242	-0.127778	0.0548157	0.812091	0.976878	1	FAM13A	FAM13A	4462	4317.99	0.0110362	0.159901	0.0690193	0.944974	0.97661	M_PEvsM_Cont	FAM13A	Not_Biologically_Significant	798	NA	NA	NA	NA	NA	NA	NA	NA	NA	NA	88767552	88767595	88781164	88781351	2.33989e-05	0.112	NA	NA	NA	NA	NA	NA	NA	NA
15228	ENSG00000138640	6698	ENST00000508360.5	133803	6698	NA	ENSG00000138640.16	1.52242	-0.127778	0.0548157	0.812091	0.976878	1	FAM13A	FAM13A	4462	4317.99	0.0110362	0.159901	0.0690193	0.944974	0.97661	M_PEvsM_Cont	FAM13A	Not_Biologically_Significant	797	NA	NA	NA	NA	NA	NA	NA	NA	NA	NA	88758753	88758901	88781164	88781351	1.37923e-07	0.115	NA	NA	NA	NA	NA	NA	NA	NA
15229	ENSG00000138640	6698	ENST00000508360.5	133803	6698	NA	ENSG00000138640.16	1.52242	-0.127778	0.0548157	0.812091	0.976878	1	FAM13A	FAM13A	4462	4317.99	0.0110362	0.159901	0.0690193	0.944974	0.97661	M_PEvsM_Cont	FAM13A	Not_Biologically_Significant	799	NA	NA	NA	NA	NA	NA	NA	NA	NA	NA	88767982	88768059	88781164	88781351	5.71749e-05	0.1	NA	NA	NA	NA	NA	NA	NA	NA
15230	ENSG00000138640	6689	ENST00000264344.10	133788	6689	NA	ENSG00000138640.16	2.84854	-0.334722	-0.182493	0.53816	0.929373	1	FAM13A	FAM13A	4462	4317.99	0.0110362	0.159901	0.0690193	0.944974	0.97661	M_PEvsM_Cont	FAM13A	Not_Biologically_Significant	798	NA	NA	NA	NA	NA	NA	NA	NA	NA	NA	88767552	88767595	88781164	88781351	2.33989e-05	0.112	NA	NA	NA	NA	NA	NA	NA	NA
15231	ENSG00000138640	6689	ENST00000264344.10	133788	6689	NA	ENSG00000138640.16	2.84854	-0.334722	-0.182493	0.53816	0.929373	1	FAM13A	FAM13A	4462	4317.99	0.0110362	0.159901	0.0690193	0.944974	0.97661	M_PEvsM_Cont	FAM13A	Not_Biologically_Significant	797	NA	NA	NA	NA	NA	NA	NA	NA	NA	NA	88758753	88758901	88781164	88781351	1.37923e-07	0.115	NA	NA	NA	NA	NA	NA	NA	NA
15232	ENSG00000138640	6689	ENST00000264344.10	133788	6689	NA	ENSG00000138640.16	2.84854	-0.334722	-0.182493	0.53816	0.929373	1	FAM13A	FAM13A	4462	4317.99	0.0110362	0.159901	0.0690193	0.944974	0.97661	M_PEvsM_Cont	FAM13A	Not_Biologically_Significant	799	NA	NA	NA	NA	NA	NA	NA	NA	NA	NA	88767982	88768059	88781164	88781351	5.71749e-05	0.1	NA	NA	NA	NA	NA	NA	NA	NA
15233	ENSG00000138640	6690	ENST00000509478.5	133793	6690	NA	ENSG00000138640.16	1.97292	1.02778	0.314678	0.0686339	0.606198	0.8306	FAM13A	FAM13A	4462	4317.99	0.0110362	0.159901	0.0690193	0.944974	0.97661	M_PEvsM_Cont	FAM13A	Not_Biologically_Significant	798	NA	NA	NA	NA	NA	NA	NA	NA	NA	NA	88767552	88767595	88781164	88781351	2.33989e-05	0.112	NA	NA	NA	NA	NA	NA	NA	NA
15234	ENSG00000138640	6690	ENST00000509478.5	133793	6690	NA	ENSG00000138640.16	1.97292	1.02778	0.314678	0.0686339	0.606198	0.8306	FAM13A	FAM13A	4462	4317.99	0.0110362	0.159901	0.0690193	0.944974	0.97661	M_PEvsM_Cont	FAM13A	Not_Biologically_Significant	797	NA	NA	NA	NA	NA	NA	NA	NA	NA	NA	88758753	88758901	88781164	88781351	1.37923e-07	0.115	NA	NA	NA	NA	NA	NA	NA	NA
15235	ENSG00000138640	6690	ENST00000509478.5	133793	6690	NA	ENSG00000138640.16	1.97292	1.02778	0.314678	0.0686339	0.606198	0.8306	FAM13A	FAM13A	4462	4317.99	0.0110362	0.159901	0.0690193	0.944974	0.97661	M_PEvsM_Cont	FAM13A	Not_Biologically_Significant	799	NA	NA	NA	NA	NA	NA	NA	NA	NA	NA	88767982	88768059	88781164	88781351	5.71749e-05	0.1	NA	NA	NA	NA	NA	NA	NA	NA
15236	ENSG00000138640	6691	ENST00000511573.5	133794	6691	NA	ENSG00000138640.16	2.38186	-0.333333	-0.125902	0.539745	0.929582	1	FAM13A	FAM13A	4462	4317.99	0.0110362	0.159901	0.0690193	0.944974	0.97661	M_PEvsM_Cont	FAM13A	Not_Biologically_Significant	798	NA	NA	NA	NA	NA	NA	NA	NA	NA	NA	88767552	88767595	88781164	88781351	2.33989e-05	0.112	NA	NA	NA	NA	NA	NA	NA	NA
15237	ENSG00000138640	6691	ENST00000511573.5	133794	6691	NA	ENSG00000138640.16	2.38186	-0.333333	-0.125902	0.539745	0.929582	1	FAM13A	FAM13A	4462	4317.99	0.0110362	0.159901	0.0690193	0.944974	0.97661	M_PEvsM_Cont	FAM13A	Not_Biologically_Significant	797	NA	NA	NA	NA	NA	NA	NA	NA	NA	NA	88758753	88758901	88781164	88781351	1.37923e-07	0.115	NA	NA	NA	NA	NA	NA	NA	NA
15238	ENSG00000138640	6691	ENST00000511573.5	133794	6691	NA	ENSG00000138640.16	2.38186	-0.333333	-0.125902	0.539745	0.929582	1	FAM13A	FAM13A	4462	4317.99	0.0110362	0.159901	0.0690193	0.944974	0.97661	M_PEvsM_Cont	FAM13A	Not_Biologically_Significant	799	NA	NA	NA	NA	NA	NA	NA	NA	NA	NA	88767982	88768059	88781164	88781351	5.71749e-05	0.1	NA	NA	NA	NA	NA	NA	NA	NA
15239	ENSG00000138640	6694	ENST00000513837.5	133799	6694	NA	ENSG00000138640.16	1.9278	0.934722	0.795715	0.096325	0.661522	0.876574	FAM13A	FAM13A	4462	4317.99	0.0110362	0.159901	0.0690193	0.944974	0.97661	M_PEvsM_Cont	FAM13A	Not_Biologically_Significant	798	NA	NA	NA	NA	NA	NA	NA	NA	NA	NA	88767552	88767595	88781164	88781351	2.33989e-05	0.112	NA	NA	NA	NA	NA	NA	NA	NA
15240	ENSG00000138640	6694	ENST00000513837.5	133799	6694	NA	ENSG00000138640.16	1.9278	0.934722	0.795715	0.096325	0.661522	0.876574	FAM13A	FAM13A	4462	4317.99	0.0110362	0.159901	0.0690193	0.944974	0.97661	M_PEvsM_Cont	FAM13A	Not_Biologically_Significant	797	NA	NA	NA	NA	NA	NA	NA	NA	NA	NA	88758753	88758901	88781164	88781351	1.37923e-07	0.115	NA	NA	NA	NA	NA	NA	NA	NA
15241	ENSG00000138640	6694	ENST00000513837.5	133799	6694	NA	ENSG00000138640.16	1.9278	0.934722	0.795715	0.096325	0.661522	0.876574	FAM13A	FAM13A	4462	4317.99	0.0110362	0.159901	0.0690193	0.944974	0.97661	M_PEvsM_Cont	FAM13A	Not_Biologically_Significant	799	NA	NA	NA	NA	NA	NA	NA	NA	NA	NA	88767982	88768059	88781164	88781351	5.71749e-05	0.1	NA	NA	NA	NA	NA	NA	NA	NA
15242	ENSG00000138640	6699	ENST00000507352.1	133805	6699	NA	ENSG00000138640.16	1.76122	0.505556	0.102863	0.3571	0.877307	1	FAM13A	FAM13A	4462	4317.99	0.0110362	0.159901	0.0690193	0.944974	0.97661	M_PEvsM_Cont	FAM13A	Not_Biologically_Significant	798	NA	NA	NA	NA	NA	NA	NA	NA	NA	NA	88767552	88767595	88781164	88781351	2.33989e-05	0.112	NA	NA	NA	NA	NA	NA	NA	NA
15243	ENSG00000138640	6699	ENST00000507352.1	133805	6699	NA	ENSG00000138640.16	1.76122	0.505556	0.102863	0.3571	0.877307	1	FAM13A	FAM13A	4462	4317.99	0.0110362	0.159901	0.0690193	0.944974	0.97661	M_PEvsM_Cont	FAM13A	Not_Biologically_Significant	797	NA	NA	NA	NA	NA	NA	NA	NA	NA	NA	88758753	88758901	88781164	88781351	1.37923e-07	0.115	NA	NA	NA	NA	NA	NA	NA	NA
15244	ENSG00000138640	6699	ENST00000507352.1	133805	6699	NA	ENSG00000138640.16	1.76122	0.505556	0.102863	0.3571	0.877307	1	FAM13A	FAM13A	4462	4317.99	0.0110362	0.159901	0.0690193	0.944974	0.97661	M_PEvsM_Cont	FAM13A	Not_Biologically_Significant	799	NA	NA	NA	NA	NA	NA	NA	NA	NA	NA	88767982	88768059	88781164	88781351	5.71749e-05	0.1	NA	NA	NA	NA	NA	NA	NA	NA
15245	ENSG00000138640	6700	ENST00000515155.1	133806	6700	NA	ENSG00000138640.16	0.655726	0.279167	0.218512	0.606683	0.941311	1	FAM13A	FAM13A	4462	4317.99	0.0110362	0.159901	0.0690193	0.944974	0.97661	M_PEvsM_Cont	FAM13A	Not_Biologically_Significant	798	NA	NA	NA	NA	NA	NA	NA	NA	NA	NA	88767552	88767595	88781164	88781351	2.33989e-05	0.112	NA	NA	NA	NA	NA	NA	NA	NA
15246	ENSG00000138640	6700	ENST00000515155.1	133806	6700	NA	ENSG00000138640.16	0.655726	0.279167	0.218512	0.606683	0.941311	1	FAM13A	FAM13A	4462	4317.99	0.0110362	0.159901	0.0690193	0.944974	0.97661	M_PEvsM_Cont	FAM13A	Not_Biologically_Significant	797	NA	NA	NA	NA	NA	NA	NA	NA	NA	NA	88758753	88758901	88781164	88781351	1.37923e-07	0.115	NA	NA	NA	NA	NA	NA	NA	NA
15247	ENSG00000138640	6700	ENST00000515155.1	133806	6700	NA	ENSG00000138640.16	0.655726	0.279167	0.218512	0.606683	0.941311	1	FAM13A	FAM13A	4462	4317.99	0.0110362	0.159901	0.0690193	0.944974	0.97661	M_PEvsM_Cont	FAM13A	Not_Biologically_Significant	799	NA	NA	NA	NA	NA	NA	NA	NA	NA	NA	88767982	88768059	88781164	88781351	5.71749e-05	0.1	NA	NA	NA	NA	NA	NA	NA	NA
15248	ENSG00000138640	6704	ENST00000511145.1	133810	6704	NA	ENSG00000138640.16	2.02704	0.534722	0.272518	0.330702	0.864476	1	FAM13A	FAM13A	4462	4317.99	0.0110362	0.159901	0.0690193	0.944974	0.97661	M_PEvsM_Cont	FAM13A	Not_Biologically_Significant	798	NA	NA	NA	NA	NA	NA	NA	NA	NA	NA	88767552	88767595	88781164	88781351	2.33989e-05	0.112	NA	NA	NA	NA	NA	NA	NA	NA
15249	ENSG00000138640	6704	ENST00000511145.1	133810	6704	NA	ENSG00000138640.16	2.02704	0.534722	0.272518	0.330702	0.864476	1	FAM13A	FAM13A	4462	4317.99	0.0110362	0.159901	0.0690193	0.944974	0.97661	M_PEvsM_Cont	FAM13A	Not_Biologically_Significant	797	NA	NA	NA	NA	NA	NA	NA	NA	NA	NA	88758753	88758901	88781164	88781351	1.37923e-07	0.115	NA	NA	NA	NA	NA	NA	NA	NA
15250	ENSG00000138640	6704	ENST00000511145.1	133810	6704	NA	ENSG00000138640.16	2.02704	0.534722	0.272518	0.330702	0.864476	1	FAM13A	FAM13A	4462	4317.99	0.0110362	0.159901	0.0690193	0.944974	0.97661	M_PEvsM_Cont	FAM13A	Not_Biologically_Significant	799	NA	NA	NA	NA	NA	NA	NA	NA	NA	NA	88767982	88768059	88781164	88781351	5.71749e-05	0.1	NA	NA	NA	NA	NA	NA	NA	NA
15251	ENSG00000138640	6702	ENST00000502459.5	133808	6702	NA	ENSG00000138640.16	1.30699	-0.877778	-0.409203	0.117439	0.694971	0.902914	FAM13A	FAM13A	4462	4317.99	0.0110362	0.159901	0.0690193	0.944974	0.97661	M_PEvsM_Cont	FAM13A	Not_Biologically_Significant	798	NA	NA	NA	NA	NA	NA	NA	NA	NA	NA	88767552	88767595	88781164	88781351	2.33989e-05	0.112	NA	NA	NA	NA	NA	NA	NA	NA
15252	ENSG00000138640	6702	ENST00000502459.5	133808	6702	NA	ENSG00000138640.16	1.30699	-0.877778	-0.409203	0.117439	0.694971	0.902914	FAM13A	FAM13A	4462	4317.99	0.0110362	0.159901	0.0690193	0.944974	0.97661	M_PEvsM_Cont	FAM13A	Not_Biologically_Significant	797	NA	NA	NA	NA	NA	NA	NA	NA	NA	NA	88758753	88758901	88781164	88781351	1.37923e-07	0.115	NA	NA	NA	NA	NA	NA	NA	NA
15253	ENSG00000138640	6702	ENST00000502459.5	133808	6702	NA	ENSG00000138640.16	1.30699	-0.877778	-0.409203	0.117439	0.694971	0.902914	FAM13A	FAM13A	4462	4317.99	0.0110362	0.159901	0.0690193	0.944974	0.97661	M_PEvsM_Cont	FAM13A	Not_Biologically_Significant	799	NA	NA	NA	NA	NA	NA	NA	NA	NA	NA	88767982	88768059	88781164	88781351	5.71749e-05	0.1	NA	NA	NA	NA	NA	NA	NA	NA
15254	ENSG00000138640	6703	ENST00000512339.5	133809	6703	NA	ENSG00000138640.16	1.06551	-0.120833	-0.104648	0.822403	0.979546	1	FAM13A	FAM13A	4462	4317.99	0.0110362	0.159901	0.0690193	0.944974	0.97661	M_PEvsM_Cont	FAM13A	Not_Biologically_Significant	798	NA	NA	NA	NA	NA	NA	NA	NA	NA	NA	88767552	88767595	88781164	88781351	2.33989e-05	0.112	NA	NA	NA	NA	NA	NA	NA	NA
15255	ENSG00000138640	6703	ENST00000512339.5	133809	6703	NA	ENSG00000138640.16	1.06551	-0.120833	-0.104648	0.822403	0.979546	1	FAM13A	FAM13A	4462	4317.99	0.0110362	0.159901	0.0690193	0.944974	0.97661	M_PEvsM_Cont	FAM13A	Not_Biologically_Significant	797	NA	NA	NA	NA	NA	NA	NA	NA	NA	NA	88758753	88758901	88781164	88781351	1.37923e-07	0.115	NA	NA	NA	NA	NA	NA	NA	NA
15256	ENSG00000138640	6703	ENST00000512339.5	133809	6703	NA	ENSG00000138640.16	1.06551	-0.120833	-0.104648	0.822403	0.979546	1	FAM13A	FAM13A	4462	4317.99	0.0110362	0.159901	0.0690193	0.944974	0.97661	M_PEvsM_Cont	FAM13A	Not_Biologically_Significant	799	NA	NA	NA	NA	NA	NA	NA	NA	NA	NA	88767982	88768059	88781164	88781351	5.71749e-05	0.1	NA	NA	NA	NA	NA	NA	NA	NA
15257	ENSG00000138640	6692	ENST00000503556.5	133795	6692	NA	ENSG00000138640.16	2.896	0.766667	0.667407	0.169108	0.74955	0.964956	FAM13A	FAM13A	4462	4317.99	0.0110362	0.159901	0.0690193	0.944974	0.97661	M_PEvsM_Cont	FAM13A	Not_Biologically_Significant	798	NA	NA	NA	NA	NA	NA	NA	NA	NA	NA	88767552	88767595	88781164	88781351	2.33989e-05	0.112	NA	NA	NA	NA	NA	NA	NA	NA
15258	ENSG00000138640	6692	ENST00000503556.5	133795	6692	NA	ENSG00000138640.16	2.896	0.766667	0.667407	0.169108	0.74955	0.964956	FAM13A	FAM13A	4462	4317.99	0.0110362	0.159901	0.0690193	0.944974	0.97661	M_PEvsM_Cont	FAM13A	Not_Biologically_Significant	797	NA	NA	NA	NA	NA	NA	NA	NA	NA	NA	88758753	88758901	88781164	88781351	1.37923e-07	0.115	NA	NA	NA	NA	NA	NA	NA	NA
15259	ENSG00000138640	6692	ENST00000503556.5	133795	6692	NA	ENSG00000138640.16	2.896	0.766667	0.667407	0.169108	0.74955	0.964956	FAM13A	FAM13A	4462	4317.99	0.0110362	0.159901	0.0690193	0.944974	0.97661	M_PEvsM_Cont	FAM13A	Not_Biologically_Significant	799	NA	NA	NA	NA	NA	NA	NA	NA	NA	NA	88767982	88768059	88781164	88781351	5.71749e-05	0.1	NA	NA	NA	NA	NA	NA	NA	NA
15260	ENSG00000138650	6927	ENST00000618019.1	125440	6927	NA	ENSG00000138650.9	1.97521	-0.6875	-0.4945	0.215107	0.788427	1	PCDH10	PCDH10	4464	279.879	-0.415719	0.236006	-1.76148	0.0781574	0.267695	M_PEvsM_Cont	PCDH10	Not_Biologically_Significant	NA	NA	NA	NA	NA	NA	NA	NA	NA	NA	NA	NA	NA	NA	NA	NA	NA	NA	NA	NA	NA	NA	NA	NA	NA
15261	ENSG00000138650	6926	ENST00000264360.7	125439	6926	NA	ENSG00000138650.9	2.60232	-1.54306	-0.549626	0.00697436	0.278898	0.442069	PCDH10	PCDH10	4464	279.879	-0.415719	0.236006	-1.76148	0.0781574	0.267695	M_PEvsM_Cont	PCDH10	Not_Biologically_Significant	NA	NA	NA	NA	NA	NA	NA	NA	NA	NA	NA	NA	NA	NA	NA	NA	NA	NA	NA	NA	NA	NA	NA	NA	NA
15262	ENSG00000138668	6619	ENST00000514325.1	132994	6619	NA	ENSG00000138668.21	2.26433	0.583333	0.13968	0.289965	0.844477	1	HNRNPD	HNRNPD	4466	1417.24	0.0727774	0.097851	0.743757	0.457023	0.69876	M_PEvsM_Cont	HNRNPD	Not_Biologically_Significant	1020	NA	NA	NA	NA	NA	NA	NA	NA	NA	NA	82358658	82358820	82371527	82371584	0	-0.1	NA	NA	NA	NA	NA	NA	NA	NA
15263	ENSG00000138668	6619	ENST00000514325.1	132994	6619	NA	ENSG00000138668.21	2.26433	0.583333	0.13968	0.289965	0.844477	1	HNRNPD	HNRNPD	4466	1417.24	0.0727774	0.097851	0.743757	0.457023	0.69876	M_PEvsM_Cont	HNRNPD	Not_Biologically_Significant	1018	NA	NA	NA	NA	NA	NA	NA	NA	NA	NA	82358658	82358705	82359470	82359639	1.75434e-05	-0.1	NA	NA	NA	NA	NA	NA	NA	NA
15264	ENSG00000138668	6619	ENST00000514325.1	132994	6619	NA	ENSG00000138668.21	2.26433	0.583333	0.13968	0.289965	0.844477	1	HNRNPD	HNRNPD	4466	1417.24	0.0727774	0.097851	0.743757	0.457023	0.69876	M_PEvsM_Cont	HNRNPD	Not_Biologically_Significant	1017	NA	NA	NA	NA	NA	NA	NA	NA	NA	NA	82356795	82356895	82371527	82371584	3.78868e-11	-0.142	NA	NA	NA	NA	NA	NA	NA	NA
15265	ENSG00000138668	6619	ENST00000514325.1	132994	6619	NA	ENSG00000138668.21	2.26433	0.583333	0.13968	0.289965	0.844477	1	HNRNPD	HNRNPD	4466	1417.24	0.0727774	0.097851	0.743757	0.457023	0.69876	M_PEvsM_Cont	HNRNPD	Not_Biologically_Significant	1019	NA	NA	NA	NA	NA	NA	NA	NA	NA	NA	82358658	82358820	82359470	82359639	1.23397e-06	-0.113	NA	NA	NA	NA	NA	NA	NA	NA
15266	ENSG00000138668	6624	ENST00000514671.5	133011	6624	NA	ENSG00000138668.21	1.38349	0.366667	0.0763313	0.500853	0.918719	1	HNRNPD	HNRNPD	4466	1417.24	0.0727774	0.097851	0.743757	0.457023	0.69876	M_PEvsM_Cont	HNRNPD	Not_Biologically_Significant	1020	NA	NA	NA	NA	NA	NA	NA	NA	NA	NA	82358658	82358820	82371527	82371584	0	-0.1	NA	NA	NA	NA	NA	NA	NA	NA
15267	ENSG00000138668	6624	ENST00000514671.5	133011	6624	NA	ENSG00000138668.21	1.38349	0.366667	0.0763313	0.500853	0.918719	1	HNRNPD	HNRNPD	4466	1417.24	0.0727774	0.097851	0.743757	0.457023	0.69876	M_PEvsM_Cont	HNRNPD	Not_Biologically_Significant	1018	NA	NA	NA	NA	NA	NA	NA	NA	NA	NA	82358658	82358705	82359470	82359639	1.75434e-05	-0.1	NA	NA	NA	NA	NA	NA	NA	NA
15268	ENSG00000138668	6624	ENST00000514671.5	133011	6624	NA	ENSG00000138668.21	1.38349	0.366667	0.0763313	0.500853	0.918719	1	HNRNPD	HNRNPD	4466	1417.24	0.0727774	0.097851	0.743757	0.457023	0.69876	M_PEvsM_Cont	HNRNPD	Not_Biologically_Significant	1017	NA	NA	NA	NA	NA	NA	NA	NA	NA	NA	82356795	82356895	82371527	82371584	3.78868e-11	-0.142	NA	NA	NA	NA	NA	NA	NA	NA
15269	ENSG00000138668	6624	ENST00000514671.5	133011	6624	NA	ENSG00000138668.21	1.38349	0.366667	0.0763313	0.500853	0.918719	1	HNRNPD	HNRNPD	4466	1417.24	0.0727774	0.097851	0.743757	0.457023	0.69876	M_PEvsM_Cont	HNRNPD	Not_Biologically_Significant	1019	NA	NA	NA	NA	NA	NA	NA	NA	NA	NA	82358658	82358820	82359470	82359639	1.23397e-06	-0.113	NA	NA	NA	NA	NA	NA	NA	NA
15270	ENSG00000138668	6628	ENST00000509263.5	133039	6628	NA	ENSG00000138668.21	1.39668	-0.672222	-0.372164	0.225211	0.796487	1	HNRNPD	HNRNPD	4466	1417.24	0.0727774	0.097851	0.743757	0.457023	0.69876	M_PEvsM_Cont	HNRNPD	Not_Biologically_Significant	1020	NA	NA	NA	NA	NA	NA	NA	NA	NA	NA	82358658	82358820	82371527	82371584	0	-0.1	NA	NA	NA	NA	NA	NA	NA	NA
15271	ENSG00000138668	6628	ENST00000509263.5	133039	6628	NA	ENSG00000138668.21	1.39668	-0.672222	-0.372164	0.225211	0.796487	1	HNRNPD	HNRNPD	4466	1417.24	0.0727774	0.097851	0.743757	0.457023	0.69876	M_PEvsM_Cont	HNRNPD	Not_Biologically_Significant	1018	NA	NA	NA	NA	NA	NA	NA	NA	NA	NA	82358658	82358705	82359470	82359639	1.75434e-05	-0.1	NA	NA	NA	NA	NA	NA	NA	NA
15272	ENSG00000138668	6628	ENST00000509263.5	133039	6628	NA	ENSG00000138668.21	1.39668	-0.672222	-0.372164	0.225211	0.796487	1	HNRNPD	HNRNPD	4466	1417.24	0.0727774	0.097851	0.743757	0.457023	0.69876	M_PEvsM_Cont	HNRNPD	Not_Biologically_Significant	1017	NA	NA	NA	NA	NA	NA	NA	NA	NA	NA	82356795	82356895	82371527	82371584	3.78868e-11	-0.142	NA	NA	NA	NA	NA	NA	NA	NA
15273	ENSG00000138668	6628	ENST00000509263.5	133039	6628	NA	ENSG00000138668.21	1.39668	-0.672222	-0.372164	0.225211	0.796487	1	HNRNPD	HNRNPD	4466	1417.24	0.0727774	0.097851	0.743757	0.457023	0.69876	M_PEvsM_Cont	HNRNPD	Not_Biologically_Significant	1019	NA	NA	NA	NA	NA	NA	NA	NA	NA	NA	82358658	82358820	82359470	82359639	1.23397e-06	-0.113	NA	NA	NA	NA	NA	NA	NA	NA
15274	ENSG00000138668	6626	ENST00000507010.6	133024	6626	NA	ENSG00000138668.21	1.29375	-0.0152778	0.803097	0.977973	0.998379	1	HNRNPD	HNRNPD	4466	1417.24	0.0727774	0.097851	0.743757	0.457023	0.69876	M_PEvsM_Cont	HNRNPD	Not_Biologically_Significant	1020	NA	NA	NA	NA	NA	NA	NA	NA	NA	NA	82358658	82358820	82371527	82371584	0	-0.1	NA	NA	NA	NA	NA	NA	NA	NA
15275	ENSG00000138668	6626	ENST00000507010.6	133024	6626	NA	ENSG00000138668.21	1.29375	-0.0152778	0.803097	0.977973	0.998379	1	HNRNPD	HNRNPD	4466	1417.24	0.0727774	0.097851	0.743757	0.457023	0.69876	M_PEvsM_Cont	HNRNPD	Not_Biologically_Significant	1018	NA	NA	NA	NA	NA	NA	NA	NA	NA	NA	82358658	82358705	82359470	82359639	1.75434e-05	-0.1	NA	NA	NA	NA	NA	NA	NA	NA
15276	ENSG00000138668	6626	ENST00000507010.6	133024	6626	NA	ENSG00000138668.21	1.29375	-0.0152778	0.803097	0.977973	0.998379	1	HNRNPD	HNRNPD	4466	1417.24	0.0727774	0.097851	0.743757	0.457023	0.69876	M_PEvsM_Cont	HNRNPD	Not_Biologically_Significant	1017	NA	NA	NA	NA	NA	NA	NA	NA	NA	NA	82356795	82356895	82371527	82371584	3.78868e-11	-0.142	NA	NA	NA	NA	NA	NA	NA	NA
15277	ENSG00000138668	6626	ENST00000507010.6	133024	6626	NA	ENSG00000138668.21	1.29375	-0.0152778	0.803097	0.977973	0.998379	1	HNRNPD	HNRNPD	4466	1417.24	0.0727774	0.097851	0.743757	0.457023	0.69876	M_PEvsM_Cont	HNRNPD	Not_Biologically_Significant	1019	NA	NA	NA	NA	NA	NA	NA	NA	NA	NA	82358658	82358820	82359470	82359639	1.23397e-06	-0.113	NA	NA	NA	NA	NA	NA	NA	NA
15278	ENSG00000138668	6621	ENST00000703968.1	132997	6621	NA	ENSG00000138668.21	2.00897	-0.409722	-0.458187	0.452773	0.91017	1	HNRNPD	HNRNPD	4466	1417.24	0.0727774	0.097851	0.743757	0.457023	0.69876	M_PEvsM_Cont	HNRNPD	Not_Biologically_Significant	1020	NA	NA	NA	NA	NA	NA	NA	NA	NA	NA	82358658	82358820	82371527	82371584	0	-0.1	NA	NA	NA	NA	NA	NA	NA	NA
15279	ENSG00000138668	6621	ENST00000703968.1	132997	6621	NA	ENSG00000138668.21	2.00897	-0.409722	-0.458187	0.452773	0.91017	1	HNRNPD	HNRNPD	4466	1417.24	0.0727774	0.097851	0.743757	0.457023	0.69876	M_PEvsM_Cont	HNRNPD	Not_Biologically_Significant	1018	NA	NA	NA	NA	NA	NA	NA	NA	NA	NA	82358658	82358705	82359470	82359639	1.75434e-05	-0.1	NA	NA	NA	NA	NA	NA	NA	NA
15280	ENSG00000138668	6621	ENST00000703968.1	132997	6621	NA	ENSG00000138668.21	2.00897	-0.409722	-0.458187	0.452773	0.91017	1	HNRNPD	HNRNPD	4466	1417.24	0.0727774	0.097851	0.743757	0.457023	0.69876	M_PEvsM_Cont	HNRNPD	Not_Biologically_Significant	1017	NA	NA	NA	NA	NA	NA	NA	NA	NA	NA	82356795	82356895	82371527	82371584	3.78868e-11	-0.142	NA	NA	NA	NA	NA	NA	NA	NA
15281	ENSG00000138668	6621	ENST00000703968.1	132997	6621	NA	ENSG00000138668.21	2.00897	-0.409722	-0.458187	0.452773	0.91017	1	HNRNPD	HNRNPD	4466	1417.24	0.0727774	0.097851	0.743757	0.457023	0.69876	M_PEvsM_Cont	HNRNPD	Not_Biologically_Significant	1019	NA	NA	NA	NA	NA	NA	NA	NA	NA	NA	82358658	82358820	82359470	82359639	1.23397e-06	-0.113	NA	NA	NA	NA	NA	NA	NA	NA
15282	ENSG00000138668	6620	ENST00000353341.8	132996	6620	NA	ENSG00000138668.21	2.56035	-0.625	-0.211454	0.258129	0.824589	1	HNRNPD	HNRNPD	4466	1417.24	0.0727774	0.097851	0.743757	0.457023	0.69876	M_PEvsM_Cont	HNRNPD	Not_Biologically_Significant	1020	NA	NA	NA	NA	NA	NA	NA	NA	NA	NA	82358658	82358820	82371527	82371584	0	-0.1	NA	NA	NA	NA	NA	NA	NA	NA
15283	ENSG00000138668	6620	ENST00000353341.8	132996	6620	NA	ENSG00000138668.21	2.56035	-0.625	-0.211454	0.258129	0.824589	1	HNRNPD	HNRNPD	4466	1417.24	0.0727774	0.097851	0.743757	0.457023	0.69876	M_PEvsM_Cont	HNRNPD	Not_Biologically_Significant	1018	NA	NA	NA	NA	NA	NA	NA	NA	NA	NA	82358658	82358705	82359470	82359639	1.75434e-05	-0.1	NA	NA	NA	NA	NA	NA	NA	NA
15284	ENSG00000138668	6620	ENST00000353341.8	132996	6620	NA	ENSG00000138668.21	2.56035	-0.625	-0.211454	0.258129	0.824589	1	HNRNPD	HNRNPD	4466	1417.24	0.0727774	0.097851	0.743757	0.457023	0.69876	M_PEvsM_Cont	HNRNPD	Not_Biologically_Significant	1017	NA	NA	NA	NA	NA	NA	NA	NA	NA	NA	82356795	82356895	82371527	82371584	3.78868e-11	-0.142	NA	NA	NA	NA	NA	NA	NA	NA
15285	ENSG00000138668	6620	ENST00000353341.8	132996	6620	NA	ENSG00000138668.21	2.56035	-0.625	-0.211454	0.258129	0.824589	1	HNRNPD	HNRNPD	4466	1417.24	0.0727774	0.097851	0.743757	0.457023	0.69876	M_PEvsM_Cont	HNRNPD	Not_Biologically_Significant	1019	NA	NA	NA	NA	NA	NA	NA	NA	NA	NA	82358658	82358820	82359470	82359639	1.23397e-06	-0.113	NA	NA	NA	NA	NA	NA	NA	NA
15286	ENSG00000138668	6622	ENST00000703969.1	133002	6622	NA	ENSG00000138668.21	2.17421	-0.0597222	0.0526985	0.911627	0.98999	1	HNRNPD	HNRNPD	4466	1417.24	0.0727774	0.097851	0.743757	0.457023	0.69876	M_PEvsM_Cont	HNRNPD	Not_Biologically_Significant	1020	NA	NA	NA	NA	NA	NA	NA	NA	NA	NA	82358658	82358820	82371527	82371584	0	-0.1	NA	NA	NA	NA	NA	NA	NA	NA
15287	ENSG00000138668	6622	ENST00000703969.1	133002	6622	NA	ENSG00000138668.21	2.17421	-0.0597222	0.0526985	0.911627	0.98999	1	HNRNPD	HNRNPD	4466	1417.24	0.0727774	0.097851	0.743757	0.457023	0.69876	M_PEvsM_Cont	HNRNPD	Not_Biologically_Significant	1018	NA	NA	NA	NA	NA	NA	NA	NA	NA	NA	82358658	82358705	82359470	82359639	1.75434e-05	-0.1	NA	NA	NA	NA	NA	NA	NA	NA
15288	ENSG00000138668	6622	ENST00000703969.1	133002	6622	NA	ENSG00000138668.21	2.17421	-0.0597222	0.0526985	0.911627	0.98999	1	HNRNPD	HNRNPD	4466	1417.24	0.0727774	0.097851	0.743757	0.457023	0.69876	M_PEvsM_Cont	HNRNPD	Not_Biologically_Significant	1017	NA	NA	NA	NA	NA	NA	NA	NA	NA	NA	82356795	82356895	82371527	82371584	3.78868e-11	-0.142	NA	NA	NA	NA	NA	NA	NA	NA
15289	ENSG00000138668	6622	ENST00000703969.1	133002	6622	NA	ENSG00000138668.21	2.17421	-0.0597222	0.0526985	0.911627	0.98999	1	HNRNPD	HNRNPD	4466	1417.24	0.0727774	0.097851	0.743757	0.457023	0.69876	M_PEvsM_Cont	HNRNPD	Not_Biologically_Significant	1019	NA	NA	NA	NA	NA	NA	NA	NA	NA	NA	82358658	82358820	82359470	82359639	1.23397e-06	-0.113	NA	NA	NA	NA	NA	NA	NA	NA
15290	ENSG00000138668	6625	ENST00000508119.6	133023	6625	NA	ENSG00000138668.21	2.13041	-0.505556	-0.0547275	0.3571	0.877307	1	HNRNPD	HNRNPD	4466	1417.24	0.0727774	0.097851	0.743757	0.457023	0.69876	M_PEvsM_Cont	HNRNPD	Not_Biologically_Significant	1020	NA	NA	NA	NA	NA	NA	NA	NA	NA	NA	82358658	82358820	82371527	82371584	0	-0.1	NA	NA	NA	NA	NA	NA	NA	NA
15291	ENSG00000138668	6625	ENST00000508119.6	133023	6625	NA	ENSG00000138668.21	2.13041	-0.505556	-0.0547275	0.3571	0.877307	1	HNRNPD	HNRNPD	4466	1417.24	0.0727774	0.097851	0.743757	0.457023	0.69876	M_PEvsM_Cont	HNRNPD	Not_Biologically_Significant	1018	NA	NA	NA	NA	NA	NA	NA	NA	NA	NA	82358658	82358705	82359470	82359639	1.75434e-05	-0.1	NA	NA	NA	NA	NA	NA	NA	NA
15292	ENSG00000138668	6625	ENST00000508119.6	133023	6625	NA	ENSG00000138668.21	2.13041	-0.505556	-0.0547275	0.3571	0.877307	1	HNRNPD	HNRNPD	4466	1417.24	0.0727774	0.097851	0.743757	0.457023	0.69876	M_PEvsM_Cont	HNRNPD	Not_Biologically_Significant	1017	NA	NA	NA	NA	NA	NA	NA	NA	NA	NA	82356795	82356895	82371527	82371584	3.78868e-11	-0.142	NA	NA	NA	NA	NA	NA	NA	NA
15293	ENSG00000138668	6625	ENST00000508119.6	133023	6625	NA	ENSG00000138668.21	2.13041	-0.505556	-0.0547275	0.3571	0.877307	1	HNRNPD	HNRNPD	4466	1417.24	0.0727774	0.097851	0.743757	0.457023	0.69876	M_PEvsM_Cont	HNRNPD	Not_Biologically_Significant	1019	NA	NA	NA	NA	NA	NA	NA	NA	NA	NA	82358658	82358820	82359470	82359639	1.23397e-06	-0.113	NA	NA	NA	NA	NA	NA	NA	NA
15294	ENSG00000138668	6623	ENST00000703970.1	133007	6623	NA	ENSG00000138668.21	1.6972	0.416667	0.845904	0.445655	0.909908	1	HNRNPD	HNRNPD	4466	1417.24	0.0727774	0.097851	0.743757	0.457023	0.69876	M_PEvsM_Cont	HNRNPD	Not_Biologically_Significant	1020	NA	NA	NA	NA	NA	NA	NA	NA	NA	NA	82358658	82358820	82371527	82371584	0	-0.1	NA	NA	NA	NA	NA	NA	NA	NA
15295	ENSG00000138668	6623	ENST00000703970.1	133007	6623	NA	ENSG00000138668.21	1.6972	0.416667	0.845904	0.445655	0.909908	1	HNRNPD	HNRNPD	4466	1417.24	0.0727774	0.097851	0.743757	0.457023	0.69876	M_PEvsM_Cont	HNRNPD	Not_Biologically_Significant	1018	NA	NA	NA	NA	NA	NA	NA	NA	NA	NA	82358658	82358705	82359470	82359639	1.75434e-05	-0.1	NA	NA	NA	NA	NA	NA	NA	NA
15296	ENSG00000138668	6623	ENST00000703970.1	133007	6623	NA	ENSG00000138668.21	1.6972	0.416667	0.845904	0.445655	0.909908	1	HNRNPD	HNRNPD	4466	1417.24	0.0727774	0.097851	0.743757	0.457023	0.69876	M_PEvsM_Cont	HNRNPD	Not_Biologically_Significant	1017	NA	NA	NA	NA	NA	NA	NA	NA	NA	NA	82356795	82356895	82371527	82371584	3.78868e-11	-0.142	NA	NA	NA	NA	NA	NA	NA	NA
15297	ENSG00000138668	6623	ENST00000703970.1	133007	6623	NA	ENSG00000138668.21	1.6972	0.416667	0.845904	0.445655	0.909908	1	HNRNPD	HNRNPD	4466	1417.24	0.0727774	0.097851	0.743757	0.457023	0.69876	M_PEvsM_Cont	HNRNPD	Not_Biologically_Significant	1019	NA	NA	NA	NA	NA	NA	NA	NA	NA	NA	82358658	82358820	82359470	82359639	1.23397e-06	-0.113	NA	NA	NA	NA	NA	NA	NA	NA
15298	ENSG00000138668	6627	ENST00000703972.1	133032	6627	NA	ENSG00000138668.21	1.47872	0.0416667	0.100072	0.939135	0.993882	1	HNRNPD	HNRNPD	4466	1417.24	0.0727774	0.097851	0.743757	0.457023	0.69876	M_PEvsM_Cont	HNRNPD	Not_Biologically_Significant	1020	NA	NA	NA	NA	NA	NA	NA	NA	NA	NA	82358658	82358820	82371527	82371584	0	-0.1	NA	NA	NA	NA	NA	NA	NA	NA
15299	ENSG00000138668	6627	ENST00000703972.1	133032	6627	NA	ENSG00000138668.21	1.47872	0.0416667	0.100072	0.939135	0.993882	1	HNRNPD	HNRNPD	4466	1417.24	0.0727774	0.097851	0.743757	0.457023	0.69876	M_PEvsM_Cont	HNRNPD	Not_Biologically_Significant	1018	NA	NA	NA	NA	NA	NA	NA	NA	NA	NA	82358658	82358705	82359470	82359639	1.75434e-05	-0.1	NA	NA	NA	NA	NA	NA	NA	NA
15300	ENSG00000138668	6627	ENST00000703972.1	133032	6627	NA	ENSG00000138668.21	1.47872	0.0416667	0.100072	0.939135	0.993882	1	HNRNPD	HNRNPD	4466	1417.24	0.0727774	0.097851	0.743757	0.457023	0.69876	M_PEvsM_Cont	HNRNPD	Not_Biologically_Significant	1017	NA	NA	NA	NA	NA	NA	NA	NA	NA	NA	82356795	82356895	82371527	82371584	3.78868e-11	-0.142	NA	NA	NA	NA	NA	NA	NA	NA
15301	ENSG00000138668	6627	ENST00000703972.1	133032	6627	NA	ENSG00000138668.21	1.47872	0.0416667	0.100072	0.939135	0.993882	1	HNRNPD	HNRNPD	4466	1417.24	0.0727774	0.097851	0.743757	0.457023	0.69876	M_PEvsM_Cont	HNRNPD	Not_Biologically_Significant	1019	NA	NA	NA	NA	NA	NA	NA	NA	NA	NA	82358658	82358820	82359470	82359639	1.23397e-06	-0.113	NA	NA	NA	NA	NA	NA	NA	NA
15302	ENSG00000138668	6618	ENST00000313899.12	132989	6618	NA	ENSG00000138668.21	1.54161	0.238889	0.0976841	0.660549	0.951283	1	HNRNPD	HNRNPD	4466	1417.24	0.0727774	0.097851	0.743757	0.457023	0.69876	M_PEvsM_Cont	HNRNPD	Not_Biologically_Significant	1020	NA	NA	NA	NA	NA	NA	NA	NA	NA	NA	82358658	82358820	82371527	82371584	0	-0.1	NA	NA	NA	NA	NA	NA	NA	NA
15303	ENSG00000138668	6618	ENST00000313899.12	132989	6618	NA	ENSG00000138668.21	1.54161	0.238889	0.0976841	0.660549	0.951283	1	HNRNPD	HNRNPD	4466	1417.24	0.0727774	0.097851	0.743757	0.457023	0.69876	M_PEvsM_Cont	HNRNPD	Not_Biologically_Significant	1018	NA	NA	NA	NA	NA	NA	NA	NA	NA	NA	82358658	82358705	82359470	82359639	1.75434e-05	-0.1	NA	NA	NA	NA	NA	NA	NA	NA
15304	ENSG00000138668	6618	ENST00000313899.12	132989	6618	NA	ENSG00000138668.21	1.54161	0.238889	0.0976841	0.660549	0.951283	1	HNRNPD	HNRNPD	4466	1417.24	0.0727774	0.097851	0.743757	0.457023	0.69876	M_PEvsM_Cont	HNRNPD	Not_Biologically_Significant	1017	NA	NA	NA	NA	NA	NA	NA	NA	NA	NA	82356795	82356895	82371527	82371584	3.78868e-11	-0.142	NA	NA	NA	NA	NA	NA	NA	NA
15305	ENSG00000138668	6618	ENST00000313899.12	132989	6618	NA	ENSG00000138668.21	1.54161	0.238889	0.0976841	0.660549	0.951283	1	HNRNPD	HNRNPD	4466	1417.24	0.0727774	0.097851	0.743757	0.457023	0.69876	M_PEvsM_Cont	HNRNPD	Not_Biologically_Significant	1019	NA	NA	NA	NA	NA	NA	NA	NA	NA	NA	82358658	82358820	82359470	82359639	1.23397e-06	-0.113	NA	NA	NA	NA	NA	NA	NA	NA
15306	ENSG00000138669	NA	NA	NA	NA	NA	NA	NA	NA	NA	NA	NA	NA	NA	NA	4468	1.84785	-0.0305826	0.46118	-0.0663138	0.947128	0.977487	M_PEvsM_Cont	PRKG2	Not_Biologically_Significant	NA	NA	NA	NA	NA	NA	NA	NA	NA	NA	NA	NA	NA	NA	NA	NA	NA	NA	NA	NA	NA	NA	NA	NA	NA
15307	ENSG00000138670	6616	ENST00000436139.6	132958	6616	NA	ENSG00000138670.20	1.77516	-0.590278	0.0809926	0.284476	0.842119	1	RASGEF1B	RASGEF1B	4471	171.852	0.0873025	0.176757	0.493912	0.621368	0.811192	M_PEvsM_Cont	RASGEF1B	Not_Biologically_Significant	NA	NA	NA	NA	NA	NA	NA	NA	NA	NA	NA	NA	NA	NA	NA	NA	NA	NA	NA	NA	NA	NA	NA	NA	NA
15308	ENSG00000138670	6617	ENST00000507538.1	132960	6617	NA	ENSG00000138670.20	0.827403	-1.16389	-0.214056	0.0402717	0.514914	0.746814	RASGEF1B	RASGEF1B	4471	171.852	0.0873025	0.176757	0.493912	0.621368	0.811192	M_PEvsM_Cont	RASGEF1B	Not_Biologically_Significant	NA	NA	NA	NA	NA	NA	NA	NA	NA	NA	NA	NA	NA	NA	NA	NA	NA	NA	NA	NA	NA	NA	NA	NA	NA
15309	ENSG00000138670	6614	ENST00000264400.7	132950	6614	NA	ENSG00000138670.20	1.81039	-0.343056	-0.231974	0.528093	0.926288	1	RASGEF1B	RASGEF1B	4471	171.852	0.0873025	0.176757	0.493912	0.621368	0.811192	M_PEvsM_Cont	RASGEF1B	Not_Biologically_Significant	NA	NA	NA	NA	NA	NA	NA	NA	NA	NA	NA	NA	NA	NA	NA	NA	NA	NA	NA	NA	NA	NA	NA	NA	NA
15310	ENSG00000138670	6613	ENST00000509081.5	132948	6613	NA	ENSG00000138670.20	1.08748	-0.652778	-0.488204	0.23881	0.810277	1	RASGEF1B	RASGEF1B	4471	171.852	0.0873025	0.176757	0.493912	0.621368	0.811192	M_PEvsM_Cont	RASGEF1B	Not_Biologically_Significant	NA	NA	NA	NA	NA	NA	NA	NA	NA	NA	NA	NA	NA	NA	NA	NA	NA	NA	NA	NA	NA	NA	NA	NA	NA
15311	ENSG00000138670	6615	ENST00000335927.11	132956	6615	NA	ENSG00000138670.20	0.748646	-0.436111	-0.224604	0.42498	0.903283	1	RASGEF1B	RASGEF1B	4471	171.852	0.0873025	0.176757	0.493912	0.621368	0.811192	M_PEvsM_Cont	RASGEF1B	Not_Biologically_Significant	NA	NA	NA	NA	NA	NA	NA	NA	NA	NA	NA	NA	NA	NA	NA	NA	NA	NA	NA	NA	NA	NA	NA	NA	NA
15312	ENSG00000138674	NA	NA	NA	NA	NA	NA	NA	NA	NA	NA	NA	NA	NA	NA	NA	NA	NA	NA	NA	NA	NA	NA	NA	NA	159	SEC31A	chr4	82842139	82842481	2.77802e-08	-0.132	NA	NA	NA	NA	NA	NA	NA	NA	NA	NA	NA	NA	NA	NA	NA	NA	NA	NA
15313	ENSG00000138674	NA	NA	NA	NA	NA	NA	NA	NA	NA	NA	NA	NA	NA	NA	NA	NA	NA	NA	NA	NA	NA	NA	NA	NA	160	SEC31A	chr4	82842184	82842481	1.40867e-07	-0.134	NA	NA	NA	NA	NA	NA	NA	NA	NA	NA	NA	NA	NA	NA	NA	NA	NA	NA
15314	ENSG00000138675	6612	ENST00000456523.3	122539	6612	NA	ENSG00000138675.17	1.35343	0.480556	0.214405	0.381007	0.886548	1	FGF5	FGF5	NA	NA	NA	NA	NA	NA	NA	NA	NA	NA	NA	NA	NA	NA	NA	NA	NA	NA	NA	NA	NA	NA	NA	NA	NA	NA	NA	NA	NA	NA	NA	NA	NA	NA	NA
15315	ENSG00000138678	6645	ENST00000264409.5	122651	6645	NA	ENSG00000138678.12	1.44203	-0.613889	-0.537179	0.26671	0.829768	1	GPAT3	GPAT3	4472	58.4069	-0.476226	0.210066	-2.26703	0.0233887	0.132211	M_PEvsM_Cont	GPAT3	Not_Biologically_Significant	NA	NA	NA	NA	NA	NA	NA	NA	NA	NA	NA	NA	NA	NA	NA	NA	NA	NA	NA	NA	NA	NA	NA	NA	NA
15316	ENSG00000138678	6644	ENST00000395226.6	122652	6644	NA	ENSG00000138678.12	0.87601	-0.476389	-1.23301	0.384819	0.888338	1	GPAT3	GPAT3	4472	58.4069	-0.476226	0.210066	-2.26703	0.0233887	0.132211	M_PEvsM_Cont	GPAT3	Not_Biologically_Significant	NA	NA	NA	NA	NA	NA	NA	NA	NA	NA	NA	NA	NA	NA	NA	NA	NA	NA	NA	NA	NA	NA	NA	NA	NA
15317	ENSG00000138685	6905	ENST00000264498.9	125008	6905	NA	ENSG00000138685.18	1.38134	-0.513889	-0.0171255	0.349409	0.874831	1	FGF2	FGF2	4475	67.4907	0.189763	0.170989	1.10979	0.267088	0.527156	M_PEvsM_Cont	FGF2	Not_Biologically_Significant	NA	NA	NA	NA	NA	NA	NA	NA	NA	NA	NA	NA	NA	NA	NA	NA	NA	NA	NA	NA	NA	NA	NA	NA	NA
15318	ENSG00000138685	6907	ENST00000644866.2	125010	6907	NA	ENSG00000138685.18	1.98628	0.283333	0.109142	0.60142	0.939345	1	FGF2	FGF2	4475	67.4907	0.189763	0.170989	1.10979	0.267088	0.527156	M_PEvsM_Cont	FGF2	Not_Biologically_Significant	NA	NA	NA	NA	NA	NA	NA	NA	NA	NA	NA	NA	NA	NA	NA	NA	NA	NA	NA	NA	NA	NA	NA	NA	NA
15319	ENSG00000138685	6906	ENST00000608478.1	125009	6906	NA	ENSG00000138685.18	1.04563	0.413889	0.182814	0.448429	0.91017	1	FGF2	FGF2	4475	67.4907	0.189763	0.170989	1.10979	0.267088	0.527156	M_PEvsM_Cont	FGF2	Not_Biologically_Significant	NA	NA	NA	NA	NA	NA	NA	NA	NA	NA	NA	NA	NA	NA	NA	NA	NA	NA	NA	NA	NA	NA	NA	NA	NA
15320	ENSG00000138698	6748	ENST00000453712.6	123249	6748	NA	ENSG00000138698.16	0.740109	-0.0916667	0.0192206	0.86484	0.985235	1	RAP1GDS1	RAP1GDS1	4477	133.462	-0.14645	0.0955648	-1.53247	0.125406	0.347628	M_PEvsM_Cont	RAP1GDS1	Not_Biologically_Significant	NA	NA	NA	NA	NA	NA	NA	NA	NA	NA	NA	NA	NA	NA	NA	NA	NA	NA	NA	NA	NA	NA	NA	NA	NA
15321	ENSG00000138698	6744	ENST00000408927.8	123218	6744	NA	ENSG00000138698.16	1.93832	-0.788889	-0.23895	0.157548	0.739076	0.950576	RAP1GDS1	RAP1GDS1	4477	133.462	-0.14645	0.0955648	-1.53247	0.125406	0.347628	M_PEvsM_Cont	RAP1GDS1	Not_Biologically_Significant	NA	NA	NA	NA	NA	NA	NA	NA	NA	NA	NA	NA	NA	NA	NA	NA	NA	NA	NA	NA	NA	NA	NA	NA	NA
15322	ENSG00000138698	6750	ENST00000408900.7	123258	6750	NA	ENSG00000138698.16	0.642299	-0.0236111	-0.433777	0.964839	0.997135	1	RAP1GDS1	RAP1GDS1	4477	133.462	-0.14645	0.0955648	-1.53247	0.125406	0.347628	M_PEvsM_Cont	RAP1GDS1	Not_Biologically_Significant	NA	NA	NA	NA	NA	NA	NA	NA	NA	NA	NA	NA	NA	NA	NA	NA	NA	NA	NA	NA	NA	NA	NA	NA	NA
15323	ENSG00000138698	6747	ENST00000511379.5	123243	6747	NA	ENSG00000138698.16	0.791279	0.151389	0.0555243	0.779065	0.97275	1	RAP1GDS1	RAP1GDS1	4477	133.462	-0.14645	0.0955648	-1.53247	0.125406	0.347628	M_PEvsM_Cont	RAP1GDS1	Not_Biologically_Significant	NA	NA	NA	NA	NA	NA	NA	NA	NA	NA	NA	NA	NA	NA	NA	NA	NA	NA	NA	NA	NA	NA	NA	NA	NA
15324	ENSG00000138698	6749	ENST00000507303.5	123256	6749	NA	ENSG00000138698.16	0.546238	-0.123611	0.0159304	0.818229	0.978853	1	RAP1GDS1	RAP1GDS1	4477	133.462	-0.14645	0.0955648	-1.53247	0.125406	0.347628	M_PEvsM_Cont	RAP1GDS1	Not_Biologically_Significant	NA	NA	NA	NA	NA	NA	NA	NA	NA	NA	NA	NA	NA	NA	NA	NA	NA	NA	NA	NA	NA	NA	NA	NA	NA
15325	ENSG00000138698	6745	ENST00000380158.8	123233	6745	NA	ENSG00000138698.16	0.830117	-0.511111	-0.915239	0.351907	0.875883	1	RAP1GDS1	RAP1GDS1	4477	133.462	-0.14645	0.0955648	-1.53247	0.125406	0.347628	M_PEvsM_Cont	RAP1GDS1	Not_Biologically_Significant	NA	NA	NA	NA	NA	NA	NA	NA	NA	NA	NA	NA	NA	NA	NA	NA	NA	NA	NA	NA	NA	NA	NA	NA	NA
15326	ENSG00000138698	6746	ENST00000505378.5	123236	6746	NA	ENSG00000138698.16	0.632255	0.398611	0.245203	0.465096	0.913748	1	RAP1GDS1	RAP1GDS1	4477	133.462	-0.14645	0.0955648	-1.53247	0.125406	0.347628	M_PEvsM_Cont	RAP1GDS1	Not_Biologically_Significant	NA	NA	NA	NA	NA	NA	NA	NA	NA	NA	NA	NA	NA	NA	NA	NA	NA	NA	NA	NA	NA	NA	NA	NA	NA
15327	ENSG00000138698	6752	ENST00000514139.2	123261	6752	NA	ENSG00000138698.16	0.900234	0.138889	0.105777	0.796313	0.976615	1	RAP1GDS1	RAP1GDS1	4477	133.462	-0.14645	0.0955648	-1.53247	0.125406	0.347628	M_PEvsM_Cont	RAP1GDS1	Not_Biologically_Significant	NA	NA	NA	NA	NA	NA	NA	NA	NA	NA	NA	NA	NA	NA	NA	NA	NA	NA	NA	NA	NA	NA	NA	NA	NA
15328	ENSG00000138698	6751	ENST00000339360.9	123257	6751	NA	ENSG00000138698.16	1.30797	-0.316667	-0.269865	0.559873	0.93158	1	RAP1GDS1	RAP1GDS1	4477	133.462	-0.14645	0.0955648	-1.53247	0.125406	0.347628	M_PEvsM_Cont	RAP1GDS1	Not_Biologically_Significant	NA	NA	NA	NA	NA	NA	NA	NA	NA	NA	NA	NA	NA	NA	NA	NA	NA	NA	NA	NA	NA	NA	NA	NA	NA
15329	ENSG00000138722	6707	ENST00000394980.5	123051	6707	NA	ENSG00000138722.11	1.39943	0.836111	1.23958	0.135086	0.717794	0.923509	MMRN1	MMRN1	4479	427.47	0.84358	0.254461	3.31517	0.000915885	0.0166824	M_PEvsM_Cont	MMRN1	Trending_Towards_Increased_RNA_Expression	NA	NA	NA	NA	NA	NA	NA	NA	NA	NA	NA	NA	NA	NA	NA	NA	NA	NA	NA	NA	NA	NA	NA	NA	NA
15330	ENSG00000138722	6709	ENST00000508372.1	123056	6709	NA	ENSG00000138722.11	1.69505	0.825	0.557154	0.140211	0.721869	0.929563	MMRN1	MMRN1	4479	427.47	0.84358	0.254461	3.31517	0.000915885	0.0166824	M_PEvsM_Cont	MMRN1	Trending_Towards_Increased_RNA_Expression	NA	NA	NA	NA	NA	NA	NA	NA	NA	NA	NA	NA	NA	NA	NA	NA	NA	NA	NA	NA	NA	NA	NA	NA	NA
15331	ENSG00000138722	6708	ENST00000264790.7	123053	6708	NA	ENSG00000138722.11	2.78723	2.18611	0.685424	0.000107116	0.0388571	0.0749103	MMRN1	MMRN1	4479	427.47	0.84358	0.254461	3.31517	0.000915885	0.0166824	M_PEvsM_Cont	MMRN1	Trending_Towards_Increased_RNA_Expression	NA	NA	NA	NA	NA	NA	NA	NA	NA	NA	NA	NA	NA	NA	NA	NA	NA	NA	NA	NA	NA	NA	NA	NA	NA
15332	ENSG00000138735	6899	ENST00000264805.9	135314	6899	NA	ENSG00000138735.17	1.88169	-1.35278	-0.552078	0.0176608	0.389626	0.583405	PDE5A	PDE5A	4481	365.447	-0.418319	0.156977	-2.66483	0.00770261	0.0651052	M_PEvsM_Cont	PDE5A	Not_Biologically_Significant	NA	NA	NA	NA	NA	NA	NA	NA	NA	NA	NA	NA	NA	NA	NA	NA	NA	NA	NA	NA	NA	NA	NA	NA	NA
15333	ENSG00000138735	6898	ENST00000354960.8	135312	6898	NA	ENSG00000138735.17	2.54609	-1.34583	-0.766333	0.0181771	0.395445	0.588689	PDE5A	PDE5A	4481	365.447	-0.418319	0.156977	-2.66483	0.00770261	0.0651052	M_PEvsM_Cont	PDE5A	Not_Biologically_Significant	NA	NA	NA	NA	NA	NA	NA	NA	NA	NA	NA	NA	NA	NA	NA	NA	NA	NA	NA	NA	NA	NA	NA	NA	NA
15334	ENSG00000138735	6901	ENST00000420633.1	135323	6901	NA	ENSG00000138735.17	1.11503	-1.07361	-0.553661	0.057619	0.575578	0.80548	PDE5A	PDE5A	4481	365.447	-0.418319	0.156977	-2.66483	0.00770261	0.0651052	M_PEvsM_Cont	PDE5A	Not_Biologically_Significant	NA	NA	NA	NA	NA	NA	NA	NA	NA	NA	NA	NA	NA	NA	NA	NA	NA	NA	NA	NA	NA	NA	NA	NA	NA
15335	ENSG00000138735	6900	ENST00000503412.1	135315	6900	NA	ENSG00000138735.17	0.81313	-0.319444	0.0842991	0.556611	0.930973	1	PDE5A	PDE5A	4481	365.447	-0.418319	0.156977	-2.66483	0.00770261	0.0651052	M_PEvsM_Cont	PDE5A	Not_Biologically_Significant	NA	NA	NA	NA	NA	NA	NA	NA	NA	NA	NA	NA	NA	NA	NA	NA	NA	NA	NA	NA	NA	NA	NA	NA	NA
15336	ENSG00000138735	6897	ENST00000394439.5	135310	6897	NA	ENSG00000138735.17	2.21769	0.00694444	0.112555	0.990858	0.99954	1	PDE5A	PDE5A	4481	365.447	-0.418319	0.156977	-2.66483	0.00770261	0.0651052	M_PEvsM_Cont	PDE5A	Not_Biologically_Significant	NA	NA	NA	NA	NA	NA	NA	NA	NA	NA	NA	NA	NA	NA	NA	NA	NA	NA	NA	NA	NA	NA	NA	NA	NA
15337	ENSG00000138744	6568	ENST00000718295.1	132611	6568	NA	ENSG00000138744.18	0.941656	-0.711111	-0.0862722	0.20047	0.77837	1	NAAA	NAAA	4482	152.899	-0.0469217	0.14549	-0.322509	0.747067	0.887682	M_PEvsM_Cont	NAAA	Not_Biologically_Significant	NA	NA	NA	NA	NA	NA	NA	NA	NA	NA	NA	NA	NA	NA	NA	NA	NA	NA	NA	NA	NA	NA	NA	NA	NA
15338	ENSG00000138744	6570	ENST00000602782.5	132618	6570	NA	ENSG00000138744.18	0.886188	-0.208333	0.0469322	0.700413	0.959206	1	NAAA	NAAA	4482	152.899	-0.0469217	0.14549	-0.322509	0.747067	0.887682	M_PEvsM_Cont	NAAA	Not_Biologically_Significant	NA	NA	NA	NA	NA	NA	NA	NA	NA	NA	NA	NA	NA	NA	NA	NA	NA	NA	NA	NA	NA	NA	NA	NA	NA
15339	ENSG00000138744	6573	ENST00000507187.2	132621	6573	NA	ENSG00000138744.18	1.03325	-1.04861	-0.453079	0.0635955	0.593468	0.819806	NAAA	NAAA	4482	152.899	-0.0469217	0.14549	-0.322509	0.747067	0.887682	M_PEvsM_Cont	NAAA	Not_Biologically_Significant	NA	NA	NA	NA	NA	NA	NA	NA	NA	NA	NA	NA	NA	NA	NA	NA	NA	NA	NA	NA	NA	NA	NA	NA	NA
15340	ENSG00000138744	6572	ENST00000505594.1	132620	6572	NA	ENSG00000138744.18	0.850872	-0.286111	-0.0699457	0.597988	0.93924	1	NAAA	NAAA	4482	152.899	-0.0469217	0.14549	-0.322509	0.747067	0.887682	M_PEvsM_Cont	NAAA	Not_Biologically_Significant	NA	NA	NA	NA	NA	NA	NA	NA	NA	NA	NA	NA	NA	NA	NA	NA	NA	NA	NA	NA	NA	NA	NA	NA	NA
15341	ENSG00000138744	6569	ENST00000286733.9	132612	6569	NA	ENSG00000138744.18	2.0129	-0.256944	-0.0425178	0.635443	0.946604	1	NAAA	NAAA	4482	152.899	-0.0469217	0.14549	-0.322509	0.747067	0.887682	M_PEvsM_Cont	NAAA	Not_Biologically_Significant	NA	NA	NA	NA	NA	NA	NA	NA	NA	NA	NA	NA	NA	NA	NA	NA	NA	NA	NA	NA	NA	NA	NA	NA	NA
15342	ENSG00000138744	6571	ENST00000507956.5	132619	6571	NA	ENSG00000138744.18	1.67453	-0.376389	-0.0758735	0.489562	0.918719	1	NAAA	NAAA	4482	152.899	-0.0469217	0.14549	-0.322509	0.747067	0.887682	M_PEvsM_Cont	NAAA	Not_Biologically_Significant	NA	NA	NA	NA	NA	NA	NA	NA	NA	NA	NA	NA	NA	NA	NA	NA	NA	NA	NA	NA	NA	NA	NA	NA	NA
15343	ENSG00000138760	6577	ENST00000638680.1	132686	6577	NA	ENSG00000138760.12	1.41732	-0.0180556	0.100089	0.974337	0.997394	1	SCARB2	SCARB2	4485	3541.03	0.00724323	0.109792	0.0659726	0.9474	0.977487	M_PEvsM_Cont	SCARB2	Not_Biologically_Significant	NA	NA	NA	NA	NA	NA	NA	NA	NA	NA	NA	NA	NA	NA	NA	NA	NA	NA	NA	NA	NA	NA	NA	NA	NA
15344	ENSG00000138760	6588	ENST00000639324.1	132706	6588	NA	ENSG00000138760.12	0.643414	0.105556	0.187465	0.844083	0.982497	1	SCARB2	SCARB2	4485	3541.03	0.00724323	0.109792	0.0659726	0.9474	0.977487	M_PEvsM_Cont	SCARB2	Not_Biologically_Significant	NA	NA	NA	NA	NA	NA	NA	NA	NA	NA	NA	NA	NA	NA	NA	NA	NA	NA	NA	NA	NA	NA	NA	NA	NA
15345	ENSG00000138760	6578	ENST00000682785.1	132688	6578	NA	ENSG00000138760.12	2.32497	-0.204167	-0.0585974	0.706852	0.961039	1	SCARB2	SCARB2	4485	3541.03	0.00724323	0.109792	0.0659726	0.9474	0.977487	M_PEvsM_Cont	SCARB2	Not_Biologically_Significant	NA	NA	NA	NA	NA	NA	NA	NA	NA	NA	NA	NA	NA	NA	NA	NA	NA	NA	NA	NA	NA	NA	NA	NA	NA
15346	ENSG00000138760	6583	ENST00000640634.1	132699	6583	NA	ENSG00000138760.12	2.22891	0.509722	0.245972	0.353209	0.875883	1	SCARB2	SCARB2	4485	3541.03	0.00724323	0.109792	0.0659726	0.9474	0.977487	M_PEvsM_Cont	SCARB2	Not_Biologically_Significant	NA	NA	NA	NA	NA	NA	NA	NA	NA	NA	NA	NA	NA	NA	NA	NA	NA	NA	NA	NA	NA	NA	NA	NA	NA
15347	ENSG00000138760	6576	ENST00000638295.1	132683	6576	NA	ENSG00000138760.12	2.48291	-0.480556	-0.645775	0.381007	0.886548	1	SCARB2	SCARB2	4485	3541.03	0.00724323	0.109792	0.0659726	0.9474	0.977487	M_PEvsM_Cont	SCARB2	Not_Biologically_Significant	NA	NA	NA	NA	NA	NA	NA	NA	NA	NA	NA	NA	NA	NA	NA	NA	NA	NA	NA	NA	NA	NA	NA	NA	NA
15348	ENSG00000138760	6589	ENST00000502908.2	132707	6589	NA	ENSG00000138760.12	1.40226	0.618056	0.311907	0.263769	0.827717	1	SCARB2	SCARB2	4485	3541.03	0.00724323	0.109792	0.0659726	0.9474	0.977487	M_PEvsM_Cont	SCARB2	Not_Biologically_Significant	NA	NA	NA	NA	NA	NA	NA	NA	NA	NA	NA	NA	NA	NA	NA	NA	NA	NA	NA	NA	NA	NA	NA	NA	NA
15349	ENSG00000138760	6582	ENST00000638372.1	132698	6582	NA	ENSG00000138760.12	1.53292	-0.341667	-0.121312	0.530537	0.927244	1	SCARB2	SCARB2	4485	3541.03	0.00724323	0.109792	0.0659726	0.9474	0.977487	M_PEvsM_Cont	SCARB2	Not_Biologically_Significant	NA	NA	NA	NA	NA	NA	NA	NA	NA	NA	NA	NA	NA	NA	NA	NA	NA	NA	NA	NA	NA	NA	NA	NA	NA
15350	ENSG00000138760	6585	ENST00000511129.2	132701	6585	NA	ENSG00000138760.12	0.929379	0.802778	0.264039	0.150907	0.735223	0.942433	SCARB2	SCARB2	4485	3541.03	0.00724323	0.109792	0.0659726	0.9474	0.977487	M_PEvsM_Cont	SCARB2	Not_Biologically_Significant	NA	NA	NA	NA	NA	NA	NA	NA	NA	NA	NA	NA	NA	NA	NA	NA	NA	NA	NA	NA	NA	NA	NA	NA	NA
15351	ENSG00000138760	6590	ENST00000640916.1	132708	6590	NA	ENSG00000138760.12	0.531912	-0.180556	-0.26648	0.739145	0.966558	1	SCARB2	SCARB2	4485	3541.03	0.00724323	0.109792	0.0659726	0.9474	0.977487	M_PEvsM_Cont	SCARB2	Not_Biologically_Significant	NA	NA	NA	NA	NA	NA	NA	NA	NA	NA	NA	NA	NA	NA	NA	NA	NA	NA	NA	NA	NA	NA	NA	NA	NA
15352	ENSG00000138760	6579	ENST00000452464.6	132692	6579	NA	ENSG00000138760.12	2.18721	0.179167	0.11968	0.739811	0.966558	1	SCARB2	SCARB2	4485	3541.03	0.00724323	0.109792	0.0659726	0.9474	0.977487	M_PEvsM_Cont	SCARB2	Not_Biologically_Significant	NA	NA	NA	NA	NA	NA	NA	NA	NA	NA	NA	NA	NA	NA	NA	NA	NA	NA	NA	NA	NA	NA	NA	NA	NA
15353	ENSG00000138760	6587	ENST00000638843.1	132704	6587	NA	ENSG00000138760.12	1.12469	-0.380556	-0.0522621	0.48497	0.918265	1	SCARB2	SCARB2	4485	3541.03	0.00724323	0.109792	0.0659726	0.9474	0.977487	M_PEvsM_Cont	SCARB2	Not_Biologically_Significant	NA	NA	NA	NA	NA	NA	NA	NA	NA	NA	NA	NA	NA	NA	NA	NA	NA	NA	NA	NA	NA	NA	NA	NA	NA
15354	ENSG00000138760	6591	ENST00000638567.1	132710	6591	NA	ENSG00000138760.12	1.46285	0.444444	0.0240682	0.416544	0.90035	1	SCARB2	SCARB2	4485	3541.03	0.00724323	0.109792	0.0659726	0.9474	0.977487	M_PEvsM_Cont	SCARB2	Not_Biologically_Significant	NA	NA	NA	NA	NA	NA	NA	NA	NA	NA	NA	NA	NA	NA	NA	NA	NA	NA	NA	NA	NA	NA	NA	NA	NA
15355	ENSG00000138760	6575	ENST00000639300.1	132682	6575	NA	ENSG00000138760.12	0.801924	0.351389	0.429445	0.518563	0.923154	1	SCARB2	SCARB2	4485	3541.03	0.00724323	0.109792	0.0659726	0.9474	0.977487	M_PEvsM_Cont	SCARB2	Not_Biologically_Significant	NA	NA	NA	NA	NA	NA	NA	NA	NA	NA	NA	NA	NA	NA	NA	NA	NA	NA	NA	NA	NA	NA	NA	NA	NA
15356	ENSG00000138760	6584	ENST00000640957.1	132700	6584	NA	ENSG00000138760.12	1.43401	-0.545833	-0.118333	0.321081	0.859498	1	SCARB2	SCARB2	4485	3541.03	0.00724323	0.109792	0.0659726	0.9474	0.977487	M_PEvsM_Cont	SCARB2	Not_Biologically_Significant	NA	NA	NA	NA	NA	NA	NA	NA	NA	NA	NA	NA	NA	NA	NA	NA	NA	NA	NA	NA	NA	NA	NA	NA	NA
15357	ENSG00000138760	6580	ENST00000638663.1	132694	6580	NA	ENSG00000138760.12	2.36113	-0.847222	-0.664364	0.130155	0.71429	0.917734	SCARB2	SCARB2	4485	3541.03	0.00724323	0.109792	0.0659726	0.9474	0.977487	M_PEvsM_Cont	SCARB2	Not_Biologically_Significant	NA	NA	NA	NA	NA	NA	NA	NA	NA	NA	NA	NA	NA	NA	NA	NA	NA	NA	NA	NA	NA	NA	NA	NA	NA
15358	ENSG00000138760	6581	ENST00000640900.1	132695	6581	NA	ENSG00000138760.12	1.85994	0.425	0.79609	0.43746	0.907022	1	SCARB2	SCARB2	4485	3541.03	0.00724323	0.109792	0.0659726	0.9474	0.977487	M_PEvsM_Cont	SCARB2	Not_Biologically_Significant	NA	NA	NA	NA	NA	NA	NA	NA	NA	NA	NA	NA	NA	NA	NA	NA	NA	NA	NA	NA	NA	NA	NA	NA	NA
15359	ENSG00000138760	6586	ENST00000638409.1	132702	6586	NA	ENSG00000138760.12	1.22172	0.327778	0.143624	0.547254	0.930575	1	SCARB2	SCARB2	4485	3541.03	0.00724323	0.109792	0.0659726	0.9474	0.977487	M_PEvsM_Cont	SCARB2	Not_Biologically_Significant	NA	NA	NA	NA	NA	NA	NA	NA	NA	NA	NA	NA	NA	NA	NA	NA	NA	NA	NA	NA	NA	NA	NA	NA	NA
15360	ENSG00000138760	6574	ENST00000264896.8	132678	6574	NA	ENSG00000138760.12	3.50607	-0.598611	-0.0877125	0.277981	0.837141	1	SCARB2	SCARB2	4485	3541.03	0.00724323	0.109792	0.0659726	0.9474	0.977487	M_PEvsM_Cont	SCARB2	Not_Biologically_Significant	NA	NA	NA	NA	NA	NA	NA	NA	NA	NA	NA	NA	NA	NA	NA	NA	NA	NA	NA	NA	NA	NA	NA	NA	NA
15361	ENSG00000138768	6567	ENST00000514213.7	122161	6567	NA	ENSG00000138768.16	3.14837	-0.447222	-0.0850464	0.413849	0.899726	1	USO1	USO1	4486	1552.28	0.10486	0.0793497	1.3215	0.186336	0.435945	M_PEvsM_Cont	USO1	Not_Biologically_Significant	NA	NA	NA	NA	NA	NA	NA	NA	NA	NA	NA	NA	NA	NA	NA	NA	NA	NA	NA	NA	NA	NA	NA	NA	NA
15362	ENSG00000138771	6601	ENST00000486758.5	122262	6601	NA	ENSG00000138771.17	1.31753	-0.551389	-0.281939	0.316579	0.858953	1	SHROOM3	SHROOM3	4488	274.975	-0.0790391	0.165356	-0.477993	0.632655	0.817739	M_PEvsM_Cont	SHROOM3	Not_Biologically_Significant	NA	NA	NA	NA	NA	NA	NA	NA	NA	NA	NA	NA	NA	NA	NA	NA	NA	NA	NA	NA	NA	NA	NA	NA	NA
15363	ENSG00000138771	6600	ENST00000646790.1	122261	6600	NA	ENSG00000138771.17	2.18559	-0.806944	-0.0298074	0.149004	0.733127	0.940121	SHROOM3	SHROOM3	4488	274.975	-0.0790391	0.165356	-0.477993	0.632655	0.817739	M_PEvsM_Cont	SHROOM3	Not_Biologically_Significant	NA	NA	NA	NA	NA	NA	NA	NA	NA	NA	NA	NA	NA	NA	NA	NA	NA	NA	NA	NA	NA	NA	NA	NA	NA
15364	ENSG00000138772	6603	ENST00000264908.11	122360	6603	NA	ENSG00000138772.14	2.70022	-0.929167	-0.177476	0.0982015	0.664188	0.879112	ANXA3	ANXA3	4490	483.682	-0.0206565	0.144084	-0.143364	0.886003	0.951447	M_PEvsM_Cont	ANXA3	Not_Biologically_Significant	NA	NA	NA	NA	NA	NA	NA	NA	NA	NA	NA	NA	NA	NA	NA	NA	NA	NA	NA	NA	NA	NA	NA	NA	NA
15365	ENSG00000138772	6605	ENST00000505805.1	122371	6605	NA	ENSG00000138772.14	1.64165	-0.786111	-0.406744	0.158944	0.739749	0.952301	ANXA3	ANXA3	4490	483.682	-0.0206565	0.144084	-0.143364	0.886003	0.951447	M_PEvsM_Cont	ANXA3	Not_Biologically_Significant	NA	NA	NA	NA	NA	NA	NA	NA	NA	NA	NA	NA	NA	NA	NA	NA	NA	NA	NA	NA	NA	NA	NA	NA	NA
15366	ENSG00000138772	6604	ENST00000514171.5	122368	6604	NA	ENSG00000138772.14	0.607481	-0.227778	-0.153995	0.674992	0.953939	1	ANXA3	ANXA3	4490	483.682	-0.0206565	0.144084	-0.143364	0.886003	0.951447	M_PEvsM_Cont	ANXA3	Not_Biologically_Significant	NA	NA	NA	NA	NA	NA	NA	NA	NA	NA	NA	NA	NA	NA	NA	NA	NA	NA	NA	NA	NA	NA	NA	NA	NA
15367	ENSG00000138772	6602	ENST00000503570.6	122357	6602	NA	ENSG00000138772.14	0.501623	-0.755556	-0.482358	0.174942	0.754593	0.972216	ANXA3	ANXA3	4490	483.682	-0.0206565	0.144084	-0.143364	0.886003	0.951447	M_PEvsM_Cont	ANXA3	Not_Biologically_Significant	NA	NA	NA	NA	NA	NA	NA	NA	NA	NA	NA	NA	NA	NA	NA	NA	NA	NA	NA	NA	NA	NA	NA	NA	NA
15368	ENSG00000138772	6606	ENST00000503776.2	122372	6606	NA	ENSG00000138772.14	0.808902	-0.690278	-0.213544	0.21336	0.788128	1	ANXA3	ANXA3	4490	483.682	-0.0206565	0.144084	-0.143364	0.886003	0.951447	M_PEvsM_Cont	ANXA3	Not_Biologically_Significant	NA	NA	NA	NA	NA	NA	NA	NA	NA	NA	NA	NA	NA	NA	NA	NA	NA	NA	NA	NA	NA	NA	NA	NA	NA
15369	ENSG00000138777	6831	ENST00000499847.6	134579	6831	NA	ENSG00000138777.21	1.15489	-0.7625	-0.261145	0.171262	0.751616	0.967641	PPA2	PPA2	4493	183.582	-0.0121823	0.0813539	-0.149744	0.880966	0.949796	M_PEvsM_Cont	PPA2	Not_Biologically_Significant	1141	NA	NA	NA	NA	NA	NA	NA	NA	NA	NA	105424195	105424322	105453597	105453642	0.00526105	-0.106	NA	NA	NA	NA	NA	NA	NA	NA
15370	ENSG00000138777	6831	ENST00000499847.6	134579	6831	NA	ENSG00000138777.21	1.15489	-0.7625	-0.261145	0.171262	0.751616	0.967641	PPA2	PPA2	4493	183.582	-0.0121823	0.0813539	-0.149744	0.880966	0.949796	M_PEvsM_Cont	PPA2	Not_Biologically_Significant	1142	NA	NA	NA	NA	NA	NA	NA	NA	NA	NA	105449349	105449403	105456680	105456745	0.000272844	-0.105	NA	NA	NA	NA	NA	NA	NA	NA
15371	ENSG00000138777	6827	ENST00000506815.5	134573	6827	NA	ENSG00000138777.21	1.05435	0.322222	0.105339	0.552994	0.930973	1	PPA2	PPA2	4493	183.582	-0.0121823	0.0813539	-0.149744	0.880966	0.949796	M_PEvsM_Cont	PPA2	Not_Biologically_Significant	1141	NA	NA	NA	NA	NA	NA	NA	NA	NA	NA	105424195	105424322	105453597	105453642	0.00526105	-0.106	NA	NA	NA	NA	NA	NA	NA	NA
15372	ENSG00000138777	6827	ENST00000506815.5	134573	6827	NA	ENSG00000138777.21	1.05435	0.322222	0.105339	0.552994	0.930973	1	PPA2	PPA2	4493	183.582	-0.0121823	0.0813539	-0.149744	0.880966	0.949796	M_PEvsM_Cont	PPA2	Not_Biologically_Significant	1142	NA	NA	NA	NA	NA	NA	NA	NA	NA	NA	105449349	105449403	105456680	105456745	0.000272844	-0.105	NA	NA	NA	NA	NA	NA	NA	NA
15373	ENSG00000138777	6823	ENST00000513605.5	134558	6823	NA	ENSG00000138777.21	1.13527	-0.523611	-0.336577	0.341146	0.872114	1	PPA2	PPA2	4493	183.582	-0.0121823	0.0813539	-0.149744	0.880966	0.949796	M_PEvsM_Cont	PPA2	Not_Biologically_Significant	1141	NA	NA	NA	NA	NA	NA	NA	NA	NA	NA	105424195	105424322	105453597	105453642	0.00526105	-0.106	NA	NA	NA	NA	NA	NA	NA	NA
15374	ENSG00000138777	6823	ENST00000513605.5	134558	6823	NA	ENSG00000138777.21	1.13527	-0.523611	-0.336577	0.341146	0.872114	1	PPA2	PPA2	4493	183.582	-0.0121823	0.0813539	-0.149744	0.880966	0.949796	M_PEvsM_Cont	PPA2	Not_Biologically_Significant	1142	NA	NA	NA	NA	NA	NA	NA	NA	NA	NA	105449349	105449403	105456680	105456745	0.000272844	-0.105	NA	NA	NA	NA	NA	NA	NA	NA
15375	ENSG00000138777	6829	ENST00000502833.5	134575	6829	NA	ENSG00000138777.21	0.877589	-0.0819444	-0.266607	0.879646	0.986847	1	PPA2	PPA2	4493	183.582	-0.0121823	0.0813539	-0.149744	0.880966	0.949796	M_PEvsM_Cont	PPA2	Not_Biologically_Significant	1141	NA	NA	NA	NA	NA	NA	NA	NA	NA	NA	105424195	105424322	105453597	105453642	0.00526105	-0.106	NA	NA	NA	NA	NA	NA	NA	NA
15376	ENSG00000138777	6829	ENST00000502833.5	134575	6829	NA	ENSG00000138777.21	0.877589	-0.0819444	-0.266607	0.879646	0.986847	1	PPA2	PPA2	4493	183.582	-0.0121823	0.0813539	-0.149744	0.880966	0.949796	M_PEvsM_Cont	PPA2	Not_Biologically_Significant	1142	NA	NA	NA	NA	NA	NA	NA	NA	NA	NA	105449349	105449403	105456680	105456745	0.000272844	-0.105	NA	NA	NA	NA	NA	NA	NA	NA
15377	ENSG00000138777	6830	ENST00000502596.5	134577	6830	NA	ENSG00000138777.21	0.867289	0.918056	0.361216	0.10221	0.673782	0.884371	PPA2	PPA2	4493	183.582	-0.0121823	0.0813539	-0.149744	0.880966	0.949796	M_PEvsM_Cont	PPA2	Not_Biologically_Significant	1141	NA	NA	NA	NA	NA	NA	NA	NA	NA	NA	105424195	105424322	105453597	105453642	0.00526105	-0.106	NA	NA	NA	NA	NA	NA	NA	NA
15378	ENSG00000138777	6830	ENST00000502596.5	134577	6830	NA	ENSG00000138777.21	0.867289	0.918056	0.361216	0.10221	0.673782	0.884371	PPA2	PPA2	4493	183.582	-0.0121823	0.0813539	-0.149744	0.880966	0.949796	M_PEvsM_Cont	PPA2	Not_Biologically_Significant	1142	NA	NA	NA	NA	NA	NA	NA	NA	NA	NA	105449349	105449403	105456680	105456745	0.000272844	-0.105	NA	NA	NA	NA	NA	NA	NA	NA
15379	ENSG00000138777	6822	ENST00000509031.5	134552	6822	NA	ENSG00000138777.21	1.31614	-0.686111	-0.846924	0.216017	0.790163	1	PPA2	PPA2	4493	183.582	-0.0121823	0.0813539	-0.149744	0.880966	0.949796	M_PEvsM_Cont	PPA2	Not_Biologically_Significant	1141	NA	NA	NA	NA	NA	NA	NA	NA	NA	NA	105424195	105424322	105453597	105453642	0.00526105	-0.106	NA	NA	NA	NA	NA	NA	NA	NA
15380	ENSG00000138777	6822	ENST00000509031.5	134552	6822	NA	ENSG00000138777.21	1.31614	-0.686111	-0.846924	0.216017	0.790163	1	PPA2	PPA2	4493	183.582	-0.0121823	0.0813539	-0.149744	0.880966	0.949796	M_PEvsM_Cont	PPA2	Not_Biologically_Significant	1142	NA	NA	NA	NA	NA	NA	NA	NA	NA	NA	105449349	105449403	105456680	105456745	0.000272844	-0.105	NA	NA	NA	NA	NA	NA	NA	NA
15381	ENSG00000138777	6828	ENST00000457404.6	134574	6828	NA	ENSG00000138777.21	1.3684	-0.215278	-0.226878	0.691005	0.957527	1	PPA2	PPA2	4493	183.582	-0.0121823	0.0813539	-0.149744	0.880966	0.949796	M_PEvsM_Cont	PPA2	Not_Biologically_Significant	1141	NA	NA	NA	NA	NA	NA	NA	NA	NA	NA	105424195	105424322	105453597	105453642	0.00526105	-0.106	NA	NA	NA	NA	NA	NA	NA	NA
15382	ENSG00000138777	6828	ENST00000457404.6	134574	6828	NA	ENSG00000138777.21	1.3684	-0.215278	-0.226878	0.691005	0.957527	1	PPA2	PPA2	4493	183.582	-0.0121823	0.0813539	-0.149744	0.880966	0.949796	M_PEvsM_Cont	PPA2	Not_Biologically_Significant	1142	NA	NA	NA	NA	NA	NA	NA	NA	NA	NA	105449349	105449403	105456680	105456745	0.000272844	-0.105	NA	NA	NA	NA	NA	NA	NA	NA
15383	ENSG00000138777	6825	ENST00000351450.10	134564	6825	NA	ENSG00000138777.21	1.79994	-0.0277778	0.0611141	0.959924	0.996904	1	PPA2	PPA2	4493	183.582	-0.0121823	0.0813539	-0.149744	0.880966	0.949796	M_PEvsM_Cont	PPA2	Not_Biologically_Significant	1141	NA	NA	NA	NA	NA	NA	NA	NA	NA	NA	105424195	105424322	105453597	105453642	0.00526105	-0.106	NA	NA	NA	NA	NA	NA	NA	NA
15384	ENSG00000138777	6825	ENST00000351450.10	134564	6825	NA	ENSG00000138777.21	1.79994	-0.0277778	0.0611141	0.959924	0.996904	1	PPA2	PPA2	4493	183.582	-0.0121823	0.0813539	-0.149744	0.880966	0.949796	M_PEvsM_Cont	PPA2	Not_Biologically_Significant	1142	NA	NA	NA	NA	NA	NA	NA	NA	NA	NA	105449349	105449403	105456680	105456745	0.000272844	-0.105	NA	NA	NA	NA	NA	NA	NA	NA
15385	ENSG00000138777	6826	ENST00000509426.5	134570	6826	NA	ENSG00000138777.21	0.990094	0.595833	0.258042	0.280159	0.838429	1	PPA2	PPA2	4493	183.582	-0.0121823	0.0813539	-0.149744	0.880966	0.949796	M_PEvsM_Cont	PPA2	Not_Biologically_Significant	1141	NA	NA	NA	NA	NA	NA	NA	NA	NA	NA	105424195	105424322	105453597	105453642	0.00526105	-0.106	NA	NA	NA	NA	NA	NA	NA	NA
15386	ENSG00000138777	6826	ENST00000509426.5	134570	6826	NA	ENSG00000138777.21	0.990094	0.595833	0.258042	0.280159	0.838429	1	PPA2	PPA2	4493	183.582	-0.0121823	0.0813539	-0.149744	0.880966	0.949796	M_PEvsM_Cont	PPA2	Not_Biologically_Significant	1142	NA	NA	NA	NA	NA	NA	NA	NA	NA	NA	105449349	105449403	105456680	105456745	0.000272844	-0.105	NA	NA	NA	NA	NA	NA	NA	NA
15387	ENSG00000138777	6832	ENST00000502610.1	134580	6832	NA	ENSG00000138777.21	0.823613	0.206944	0.106695	0.702163	0.959636	1	PPA2	PPA2	4493	183.582	-0.0121823	0.0813539	-0.149744	0.880966	0.949796	M_PEvsM_Cont	PPA2	Not_Biologically_Significant	1141	NA	NA	NA	NA	NA	NA	NA	NA	NA	NA	105424195	105424322	105453597	105453642	0.00526105	-0.106	NA	NA	NA	NA	NA	NA	NA	NA
15388	ENSG00000138777	6832	ENST00000502610.1	134580	6832	NA	ENSG00000138777.21	0.823613	0.206944	0.106695	0.702163	0.959636	1	PPA2	PPA2	4493	183.582	-0.0121823	0.0813539	-0.149744	0.880966	0.949796	M_PEvsM_Cont	PPA2	Not_Biologically_Significant	1142	NA	NA	NA	NA	NA	NA	NA	NA	NA	NA	105449349	105449403	105456680	105456745	0.000272844	-0.105	NA	NA	NA	NA	NA	NA	NA	NA
15389	ENSG00000138777	6821	ENST00000348706.9	134550	6821	NA	ENSG00000138777.21	1.02959	-0.122222	0.271148	0.820493	0.979493	1	PPA2	PPA2	4493	183.582	-0.0121823	0.0813539	-0.149744	0.880966	0.949796	M_PEvsM_Cont	PPA2	Not_Biologically_Significant	1141	NA	NA	NA	NA	NA	NA	NA	NA	NA	NA	105424195	105424322	105453597	105453642	0.00526105	-0.106	NA	NA	NA	NA	NA	NA	NA	NA
15390	ENSG00000138777	6821	ENST00000348706.9	134550	6821	NA	ENSG00000138777.21	1.02959	-0.122222	0.271148	0.820493	0.979493	1	PPA2	PPA2	4493	183.582	-0.0121823	0.0813539	-0.149744	0.880966	0.949796	M_PEvsM_Cont	PPA2	Not_Biologically_Significant	1142	NA	NA	NA	NA	NA	NA	NA	NA	NA	NA	105449349	105449403	105456680	105456745	0.000272844	-0.105	NA	NA	NA	NA	NA	NA	NA	NA
15391	ENSG00000138777	6833	ENST00000505713.1	134581	6833	NA	ENSG00000138777.21	0.938085	-0.884722	-0.218388	0.114711	0.689924	0.899702	PPA2	PPA2	4493	183.582	-0.0121823	0.0813539	-0.149744	0.880966	0.949796	M_PEvsM_Cont	PPA2	Not_Biologically_Significant	1141	NA	NA	NA	NA	NA	NA	NA	NA	NA	NA	105424195	105424322	105453597	105453642	0.00526105	-0.106	NA	NA	NA	NA	NA	NA	NA	NA
15392	ENSG00000138777	6833	ENST00000505713.1	134581	6833	NA	ENSG00000138777.21	0.938085	-0.884722	-0.218388	0.114711	0.689924	0.899702	PPA2	PPA2	4493	183.582	-0.0121823	0.0813539	-0.149744	0.880966	0.949796	M_PEvsM_Cont	PPA2	Not_Biologically_Significant	1142	NA	NA	NA	NA	NA	NA	NA	NA	NA	NA	105449349	105449403	105456680	105456745	0.000272844	-0.105	NA	NA	NA	NA	NA	NA	NA	NA
15393	ENSG00000138777	6820	ENST00000341695.10	134548	6820	NA	ENSG00000138777.21	1.31156	-0.408333	-0.131812	0.454209	0.910245	1	PPA2	PPA2	4493	183.582	-0.0121823	0.0813539	-0.149744	0.880966	0.949796	M_PEvsM_Cont	PPA2	Not_Biologically_Significant	1141	NA	NA	NA	NA	NA	NA	NA	NA	NA	NA	105424195	105424322	105453597	105453642	0.00526105	-0.106	NA	NA	NA	NA	NA	NA	NA	NA
15394	ENSG00000138777	6820	ENST00000341695.10	134548	6820	NA	ENSG00000138777.21	1.31156	-0.408333	-0.131812	0.454209	0.910245	1	PPA2	PPA2	4493	183.582	-0.0121823	0.0813539	-0.149744	0.880966	0.949796	M_PEvsM_Cont	PPA2	Not_Biologically_Significant	1142	NA	NA	NA	NA	NA	NA	NA	NA	NA	NA	105449349	105449403	105456680	105456745	0.000272844	-0.105	NA	NA	NA	NA	NA	NA	NA	NA
15395	ENSG00000138777	6824	ENST00000432483.6	134561	6824	NA	ENSG00000138777.21	0.451423	-1.00278	-0.519916	0.0752975	0.619381	0.84349	PPA2	PPA2	4493	183.582	-0.0121823	0.0813539	-0.149744	0.880966	0.949796	M_PEvsM_Cont	PPA2	Not_Biologically_Significant	1141	NA	NA	NA	NA	NA	NA	NA	NA	NA	NA	105424195	105424322	105453597	105453642	0.00526105	-0.106	NA	NA	NA	NA	NA	NA	NA	NA
15396	ENSG00000138777	6824	ENST00000432483.6	134561	6824	NA	ENSG00000138777.21	0.451423	-1.00278	-0.519916	0.0752975	0.619381	0.84349	PPA2	PPA2	4493	183.582	-0.0121823	0.0813539	-0.149744	0.880966	0.949796	M_PEvsM_Cont	PPA2	Not_Biologically_Significant	1142	NA	NA	NA	NA	NA	NA	NA	NA	NA	NA	105449349	105449403	105456680	105456745	0.000272844	-0.105	NA	NA	NA	NA	NA	NA	NA	NA
15397	ENSG00000138785	6835	ENST00000340139.10	134601	6835	NA	ENSG00000138785.17	1.14454	0.0583333	-0.105312	0.913998	0.990448	1	INTS12	INTS12	4494	112.032	0.200145	0.0932747	2.14576	0.0318923	0.15976	M_PEvsM_Cont	INTS12	Not_Biologically_Significant	NA	NA	NA	NA	NA	NA	NA	NA	NA	NA	NA	NA	NA	NA	NA	NA	NA	NA	NA	NA	NA	NA	NA	NA	NA
15398	ENSG00000138792	6866	ENST00000265162.10	124036	6866	NA	ENSG00000138792.11	1.62573	-0.55	-0.230611	0.317685	0.858953	1	ENPEP	ENPEP	4496	460.974	-0.495818	0.208105	-2.38254	0.0171938	0.109131	M_PEvsM_Cont	ENPEP	Not_Biologically_Significant	NA	NA	NA	NA	NA	NA	NA	NA	NA	NA	NA	NA	NA	NA	NA	NA	NA	NA	NA	NA	NA	NA	NA	NA	NA
15399	ENSG00000138796	6848	ENST00000639335.1	123770	6848	NA	ENSG00000138796.19	0.830359	-0.372222	-0.315921	0.494342	0.918719	1	HADH	HADH	4498	112.266	-0.195298	0.115159	-1.6959	0.0899055	0.290164	M_PEvsM_Cont	HADH	Not_Biologically_Significant	NA	NA	NA	NA	NA	NA	NA	NA	NA	NA	NA	NA	NA	NA	NA	NA	NA	NA	NA	NA	NA	NA	NA	NA	NA
15400	ENSG00000138796	6851	ENST00000514776.3	123802	6851	NA	ENSG00000138796.19	1.0558	-0.979167	-0.158849	0.082077	0.633297	0.855257	HADH	HADH	4498	112.266	-0.195298	0.115159	-1.6959	0.0899055	0.290164	M_PEvsM_Cont	HADH	Not_Biologically_Significant	NA	NA	NA	NA	NA	NA	NA	NA	NA	NA	NA	NA	NA	NA	NA	NA	NA	NA	NA	NA	NA	NA	NA	NA	NA
15401	ENSG00000138796	6849	ENST00000640752.2	123777	6849	NA	ENSG00000138796.19	1.21729	-0.386111	-0.153218	0.479093	0.917398	1	HADH	HADH	4498	112.266	-0.195298	0.115159	-1.6959	0.0899055	0.290164	M_PEvsM_Cont	HADH	Not_Biologically_Significant	NA	NA	NA	NA	NA	NA	NA	NA	NA	NA	NA	NA	NA	NA	NA	NA	NA	NA	NA	NA	NA	NA	NA	NA	NA
15402	ENSG00000138796	6850	ENST00000309522.8	123785	6850	NA	ENSG00000138796.19	1.94366	-1.32083	-0.28439	0.0204198	0.408927	0.610693	HADH	HADH	4498	112.266	-0.195298	0.115159	-1.6959	0.0899055	0.290164	M_PEvsM_Cont	HADH	Not_Biologically_Significant	NA	NA	NA	NA	NA	NA	NA	NA	NA	NA	NA	NA	NA	NA	NA	NA	NA	NA	NA	NA	NA	NA	NA	NA	NA
15403	ENSG00000138798	NA	NA	NA	NA	NA	NA	NA	NA	NA	NA	NA	NA	NA	NA	4501	2.06962	-0.457537	0.524438	-0.872434	0.382972	0.632554	M_PEvsM_Cont	EGF	Not_Biologically_Significant	NA	NA	NA	NA	NA	NA	NA	NA	NA	NA	NA	NA	NA	NA	NA	NA	NA	NA	NA	NA	NA	NA	NA	NA	NA
15404	ENSG00000138801	6836	ENST00000265174.5	134682	6836	NA	ENSG00000138801.10	2.31357	1.37083	0.261596	0.0162285	0.376225	0.568274	PAPSS1	PAPSS1	4502	145.338	0.292662	0.107072	2.73332	0.00626988	0.0562176	M_PEvsM_Cont	PAPSS1	Not_Biologically_Significant	NA	NA	NA	NA	NA	NA	NA	NA	NA	NA	NA	NA	NA	NA	NA	NA	NA	NA	NA	NA	NA	NA	NA	NA	NA
15405	ENSG00000138801	6838	ENST00000502431.5	134692	6838	NA	ENSG00000138801.10	0.519083	0.195833	0.0756775	0.717955	0.962083	1	PAPSS1	PAPSS1	4502	145.338	0.292662	0.107072	2.73332	0.00626988	0.0562176	M_PEvsM_Cont	PAPSS1	Not_Biologically_Significant	NA	NA	NA	NA	NA	NA	NA	NA	NA	NA	NA	NA	NA	NA	NA	NA	NA	NA	NA	NA	NA	NA	NA	NA	NA
15406	ENSG00000138801	6837	ENST00000511304.5	134691	6837	NA	ENSG00000138801.10	0.639012	-0.409722	0.123859	0.452773	0.91017	1	PAPSS1	PAPSS1	4502	145.338	0.292662	0.107072	2.73332	0.00626988	0.0562176	M_PEvsM_Cont	PAPSS1	Not_Biologically_Significant	NA	NA	NA	NA	NA	NA	NA	NA	NA	NA	NA	NA	NA	NA	NA	NA	NA	NA	NA	NA	NA	NA	NA	NA	NA
15407	ENSG00000138802	6859	ENST00000265175.5	123943	6859	NA	ENSG00000138802.12	1.86994	0.163889	0.112619	0.762323	0.970813	1	SEC24B	SEC24B	4505	833.843	0.117256	0.0840146	1.39566	0.162818	0.403913	M_PEvsM_Cont	SEC24B	Not_Biologically_Significant	NA	NA	NA	NA	NA	NA	NA	NA	NA	NA	NA	NA	NA	NA	NA	NA	NA	NA	NA	NA	NA	NA	NA	NA	NA
15408	ENSG00000138802	6858	ENST00000399100.6	123941	6858	NA	ENSG00000138802.12	2.47097	-0.313889	-0.0920402	0.563243	0.932726	1	SEC24B	SEC24B	4505	833.843	0.117256	0.0840146	1.39566	0.162818	0.403913	M_PEvsM_Cont	SEC24B	Not_Biologically_Significant	NA	NA	NA	NA	NA	NA	NA	NA	NA	NA	NA	NA	NA	NA	NA	NA	NA	NA	NA	NA	NA	NA	NA	NA	NA
15409	ENSG00000138802	6857	ENST00000504968.6	123939	6857	NA	ENSG00000138802.12	1.25685	0.025	0.441456	0.96305	0.997135	1	SEC24B	SEC24B	4505	833.843	0.117256	0.0840146	1.39566	0.162818	0.403913	M_PEvsM_Cont	SEC24B	Not_Biologically_Significant	NA	NA	NA	NA	NA	NA	NA	NA	NA	NA	NA	NA	NA	NA	NA	NA	NA	NA	NA	NA	NA	NA	NA	NA	NA
15410	ENSG00000138814	6785	ENST00000507176.5	134226	6785	NA	ENSG00000138814.18	0.780817	-0.525	-1.06565	0.339937	0.871658	1	PPP3CA	PPP3CA	4506	291.219	0.366337	0.116723	3.13852	0.00169803	0.0245362	M_PEvsM_Cont	PPP3CA	Trending_Towards_Increased_RNA_Expression	NA	NA	NA	NA	NA	NA	NA	NA	NA	NA	NA	NA	NA	NA	NA	NA	NA	NA	NA	NA	NA	NA	NA	NA	NA
15411	ENSG00000138814	6784	ENST00000394853.8	134225	6784	NA	ENSG00000138814.18	2.21327	0.627778	0.560096	0.256079	0.822491	1	PPP3CA	PPP3CA	4506	291.219	0.366337	0.116723	3.13852	0.00169803	0.0245362	M_PEvsM_Cont	PPP3CA	Trending_Towards_Increased_RNA_Expression	NA	NA	NA	NA	NA	NA	NA	NA	NA	NA	NA	NA	NA	NA	NA	NA	NA	NA	NA	NA	NA	NA	NA	NA	NA
15412	ENSG00000138814	6782	ENST00000394854.8	134222	6782	NA	ENSG00000138814.18	2.19627	0.85	0.435425	0.128935	0.711903	0.916311	PPP3CA	PPP3CA	4506	291.219	0.366337	0.116723	3.13852	0.00169803	0.0245362	M_PEvsM_Cont	PPP3CA	Trending_Towards_Increased_RNA_Expression	NA	NA	NA	NA	NA	NA	NA	NA	NA	NA	NA	NA	NA	NA	NA	NA	NA	NA	NA	NA	NA	NA	NA	NA	NA
15413	ENSG00000138814	6783	ENST00000323055.10	134223	6783	NA	ENSG00000138814.18	2.11378	0.151389	0.112895	0.779065	0.97275	1	PPP3CA	PPP3CA	4506	291.219	0.366337	0.116723	3.13852	0.00169803	0.0245362	M_PEvsM_Cont	PPP3CA	Trending_Towards_Increased_RNA_Expression	NA	NA	NA	NA	NA	NA	NA	NA	NA	NA	NA	NA	NA	NA	NA	NA	NA	NA	NA	NA	NA	NA	NA	NA	NA
15414	ENSG00000138814	6781	ENST00000512215.5	134221	6781	NA	ENSG00000138814.18	1.02797	0.343056	1.41896	0.528093	0.926288	1	PPP3CA	PPP3CA	4506	291.219	0.366337	0.116723	3.13852	0.00169803	0.0245362	M_PEvsM_Cont	PPP3CA	Trending_Towards_Increased_RNA_Expression	NA	NA	NA	NA	NA	NA	NA	NA	NA	NA	NA	NA	NA	NA	NA	NA	NA	NA	NA	NA	NA	NA	NA	NA	NA
15415	ENSG00000138814	6786	ENST00000529324.5	134229	6786	NA	ENSG00000138814.18	0.760808	-0.522222	-0.283854	0.34229	0.872491	1	PPP3CA	PPP3CA	4506	291.219	0.366337	0.116723	3.13852	0.00169803	0.0245362	M_PEvsM_Cont	PPP3CA	Trending_Towards_Increased_RNA_Expression	NA	NA	NA	NA	NA	NA	NA	NA	NA	NA	NA	NA	NA	NA	NA	NA	NA	NA	NA	NA	NA	NA	NA	NA	NA
15416	ENSG00000138821	6798	ENST00000683634.1	134277	6798	NA	ENSG00000138821.15	1.79834	1.275	0.618669	0.0250656	0.435654	0.651719	SLC39A8	SLC39A8	4508	2726.05	0.332246	0.178854	1.85764	0.0632204	0.240538	M_PEvsM_Cont	SLC39A8	Not_Biologically_Significant	NA	NA	NA	NA	NA	NA	NA	NA	NA	NA	NA	NA	NA	NA	NA	NA	NA	NA	NA	NA	NA	NA	NA	NA	NA
15417	ENSG00000138821	6793	ENST00000356736.5	134247	6793	NA	ENSG00000138821.15	3.47322	1.00694	0.460266	0.0741492	0.617334	0.841369	SLC39A8	SLC39A8	4508	2726.05	0.332246	0.178854	1.85764	0.0632204	0.240538	M_PEvsM_Cont	SLC39A8	Not_Biologically_Significant	NA	NA	NA	NA	NA	NA	NA	NA	NA	NA	NA	NA	NA	NA	NA	NA	NA	NA	NA	NA	NA	NA	NA	NA	NA
15418	ENSG00000138821	6792	ENST00000394833.6	134244	6792	NA	ENSG00000138821.15	2.0346	-0.222222	-0.00896036	0.681603	0.956345	1	SLC39A8	SLC39A8	4508	2726.05	0.332246	0.178854	1.85764	0.0632204	0.240538	M_PEvsM_Cont	SLC39A8	Not_Biologically_Significant	NA	NA	NA	NA	NA	NA	NA	NA	NA	NA	NA	NA	NA	NA	NA	NA	NA	NA	NA	NA	NA	NA	NA	NA	NA
15419	ENSG00000138821	6799	ENST00000512657.5	134282	6799	NA	ENSG00000138821.15	1.19682	0.00277778	-0.198493	0.994963	0.999824	1	SLC39A8	SLC39A8	4508	2726.05	0.332246	0.178854	1.85764	0.0632204	0.240538	M_PEvsM_Cont	SLC39A8	Not_Biologically_Significant	NA	NA	NA	NA	NA	NA	NA	NA	NA	NA	NA	NA	NA	NA	NA	NA	NA	NA	NA	NA	NA	NA	NA	NA	NA
15420	ENSG00000138821	6797	ENST00000684289.1	134268	6797	NA	ENSG00000138821.15	0.926974	-0.434722	-0.144976	0.426377	0.9033	1	SLC39A8	SLC39A8	4508	2726.05	0.332246	0.178854	1.85764	0.0632204	0.240538	M_PEvsM_Cont	SLC39A8	Not_Biologically_Significant	NA	NA	NA	NA	NA	NA	NA	NA	NA	NA	NA	NA	NA	NA	NA	NA	NA	NA	NA	NA	NA	NA	NA	NA	NA
15421	ENSG00000138821	6790	ENST00000424970.7	134235	6790	NA	ENSG00000138821.15	1.42755	-0.469444	-0.182197	0.392129	0.891755	1	SLC39A8	SLC39A8	4508	2726.05	0.332246	0.178854	1.85764	0.0632204	0.240538	M_PEvsM_Cont	SLC39A8	Not_Biologically_Significant	NA	NA	NA	NA	NA	NA	NA	NA	NA	NA	NA	NA	NA	NA	NA	NA	NA	NA	NA	NA	NA	NA	NA	NA	NA
15422	ENSG00000138821	6791	ENST00000682549.1	134236	6791	NA	ENSG00000138821.15	0.75545	-0.00972222	0.28565	0.985292	0.998816	1	SLC39A8	SLC39A8	4508	2726.05	0.332246	0.178854	1.85764	0.0632204	0.240538	M_PEvsM_Cont	SLC39A8	Not_Biologically_Significant	NA	NA	NA	NA	NA	NA	NA	NA	NA	NA	NA	NA	NA	NA	NA	NA	NA	NA	NA	NA	NA	NA	NA	NA	NA
15423	ENSG00000138821	6795	ENST00000683173.1	134264	6795	NA	ENSG00000138821.15	1.76761	-0.238889	0.0146197	0.659394	0.950715	1	SLC39A8	SLC39A8	4508	2726.05	0.332246	0.178854	1.85764	0.0632204	0.240538	M_PEvsM_Cont	SLC39A8	Not_Biologically_Significant	NA	NA	NA	NA	NA	NA	NA	NA	NA	NA	NA	NA	NA	NA	NA	NA	NA	NA	NA	NA	NA	NA	NA	NA	NA
15424	ENSG00000138821	6794	ENST00000682227.1	134263	6794	NA	ENSG00000138821.15	1.5771	0.470833	0.330172	0.390841	0.89154	1	SLC39A8	SLC39A8	4508	2726.05	0.332246	0.178854	1.85764	0.0632204	0.240538	M_PEvsM_Cont	SLC39A8	Not_Biologically_Significant	NA	NA	NA	NA	NA	NA	NA	NA	NA	NA	NA	NA	NA	NA	NA	NA	NA	NA	NA	NA	NA	NA	NA	NA	NA
15425	ENSG00000138821	6796	ENST00000683401.1	134266	6796	NA	ENSG00000138821.15	2.69967	0.356944	0.407933	0.511904	0.922465	1	SLC39A8	SLC39A8	4508	2726.05	0.332246	0.178854	1.85764	0.0632204	0.240538	M_PEvsM_Cont	SLC39A8	Not_Biologically_Significant	NA	NA	NA	NA	NA	NA	NA	NA	NA	NA	NA	NA	NA	NA	NA	NA	NA	NA	NA	NA	NA	NA	NA	NA	NA
15426	ENSG00000138823	NA	NA	NA	NA	NA	NA	NA	NA	NA	NA	NA	NA	NA	NA	4510	1.01431	-0.694582	0.728031	-0.954056	0.340055	0.596887	M_PEvsM_Cont	MTTP	Not_Biologically_Significant	NA	NA	NA	NA	NA	NA	NA	NA	NA	NA	NA	NA	NA	NA	NA	NA	NA	NA	NA	NA	NA	NA	NA	NA	NA
15427	ENSG00000138829	7735	ENST00000703786.1	158566	7735	NA	ENSG00000138829.15	1.97441	-0.997222	-0.525045	0.0770724	0.624075	0.846692	FBN2	FBN2	4512	22712.7	-0.747983	0.169835	-4.40416	1.06193e-05	0.000901505	M_PEvsM_Cont	FBN2	Trending_Towards_Decreased_RNA_Expression	1038	NA	NA	NA	NA	NA	NA	NA	NA	NA	NA	128318148	128318271	128328695	128328821	4.39356e-13	-0.114	NA	NA	NA	NA	NA	NA	NA	NA
15428	ENSG00000138829	7735	ENST00000703786.1	158566	7735	NA	ENSG00000138829.15	1.97441	-0.997222	-0.525045	0.0770724	0.624075	0.846692	FBN2	FBN2	4512	22712.7	-0.747983	0.169835	-4.40416	1.06193e-05	0.000901505	M_PEvsM_Cont	FBN2	Trending_Towards_Decreased_RNA_Expression	1039	NA	NA	NA	NA	NA	NA	NA	NA	NA	NA	128464723	128464921	128536401	128536484	1.36926e-09	-0.1	NA	NA	NA	NA	NA	NA	NA	NA
15429	ENSG00000138829	7735	ENST00000703786.1	158566	7735	NA	ENSG00000138829.15	1.97441	-0.997222	-0.525045	0.0770724	0.624075	0.846692	FBN2	FBN2	4512	22712.7	-0.747983	0.169835	-4.40416	1.06193e-05	0.000901505	M_PEvsM_Cont	FBN2	Trending_Towards_Decreased_RNA_Expression	1037	NA	NA	NA	NA	NA	NA	NA	NA	NA	NA	128312633	128312795	128328695	128328821	9.87442e-13	-0.116	NA	NA	NA	NA	NA	NA	NA	NA
15430	ENSG00000138829	7742	ENST00000514742.1	158574	7742	NA	ENSG00000138829.15	2.23198	-1.44722	-0.777305	0.0112196	0.330894	0.508278	FBN2	FBN2	4512	22712.7	-0.747983	0.169835	-4.40416	1.06193e-05	0.000901505	M_PEvsM_Cont	FBN2	Trending_Towards_Decreased_RNA_Expression	1038	NA	NA	NA	NA	NA	NA	NA	NA	NA	NA	128318148	128318271	128328695	128328821	4.39356e-13	-0.114	NA	NA	NA	NA	NA	NA	NA	NA
15431	ENSG00000138829	7742	ENST00000514742.1	158574	7742	NA	ENSG00000138829.15	2.23198	-1.44722	-0.777305	0.0112196	0.330894	0.508278	FBN2	FBN2	4512	22712.7	-0.747983	0.169835	-4.40416	1.06193e-05	0.000901505	M_PEvsM_Cont	FBN2	Trending_Towards_Decreased_RNA_Expression	1039	NA	NA	NA	NA	NA	NA	NA	NA	NA	NA	128464723	128464921	128536401	128536484	1.36926e-09	-0.1	NA	NA	NA	NA	NA	NA	NA	NA
15432	ENSG00000138829	7742	ENST00000514742.1	158574	7742	NA	ENSG00000138829.15	2.23198	-1.44722	-0.777305	0.0112196	0.330894	0.508278	FBN2	FBN2	4512	22712.7	-0.747983	0.169835	-4.40416	1.06193e-05	0.000901505	M_PEvsM_Cont	FBN2	Trending_Towards_Decreased_RNA_Expression	1037	NA	NA	NA	NA	NA	NA	NA	NA	NA	NA	128312633	128312795	128328695	128328821	9.87442e-13	-0.116	NA	NA	NA	NA	NA	NA	NA	NA
15433	ENSG00000138829	7738	ENST00000511489.1	158569	7738	NA	ENSG00000138829.15	1.28055	-0.468056	-0.244186	0.393423	0.892361	1	FBN2	FBN2	4512	22712.7	-0.747983	0.169835	-4.40416	1.06193e-05	0.000901505	M_PEvsM_Cont	FBN2	Trending_Towards_Decreased_RNA_Expression	1038	NA	NA	NA	NA	NA	NA	NA	NA	NA	NA	128318148	128318271	128328695	128328821	4.39356e-13	-0.114	NA	NA	NA	NA	NA	NA	NA	NA
15434	ENSG00000138829	7738	ENST00000511489.1	158569	7738	NA	ENSG00000138829.15	1.28055	-0.468056	-0.244186	0.393423	0.892361	1	FBN2	FBN2	4512	22712.7	-0.747983	0.169835	-4.40416	1.06193e-05	0.000901505	M_PEvsM_Cont	FBN2	Trending_Towards_Decreased_RNA_Expression	1039	NA	NA	NA	NA	NA	NA	NA	NA	NA	NA	128464723	128464921	128536401	128536484	1.36926e-09	-0.1	NA	NA	NA	NA	NA	NA	NA	NA
15435	ENSG00000138829	7738	ENST00000511489.1	158569	7738	NA	ENSG00000138829.15	1.28055	-0.468056	-0.244186	0.393423	0.892361	1	FBN2	FBN2	4512	22712.7	-0.747983	0.169835	-4.40416	1.06193e-05	0.000901505	M_PEvsM_Cont	FBN2	Trending_Towards_Decreased_RNA_Expression	1037	NA	NA	NA	NA	NA	NA	NA	NA	NA	NA	128312633	128312795	128328695	128328821	9.87442e-13	-0.116	NA	NA	NA	NA	NA	NA	NA	NA
15436	ENSG00000138829	7739	ENST00000703787.1	158571	7739	NA	ENSG00000138829.15	2.00677	-1.61667	-0.911516	0.00471823	0.233093	0.39268	FBN2	FBN2	4512	22712.7	-0.747983	0.169835	-4.40416	1.06193e-05	0.000901505	M_PEvsM_Cont	FBN2	Trending_Towards_Decreased_RNA_Expression	1038	NA	NA	NA	NA	NA	NA	NA	NA	NA	NA	128318148	128318271	128328695	128328821	4.39356e-13	-0.114	NA	NA	NA	NA	NA	NA	NA	NA
15437	ENSG00000138829	7739	ENST00000703787.1	158571	7739	NA	ENSG00000138829.15	2.00677	-1.61667	-0.911516	0.00471823	0.233093	0.39268	FBN2	FBN2	4512	22712.7	-0.747983	0.169835	-4.40416	1.06193e-05	0.000901505	M_PEvsM_Cont	FBN2	Trending_Towards_Decreased_RNA_Expression	1039	NA	NA	NA	NA	NA	NA	NA	NA	NA	NA	128464723	128464921	128536401	128536484	1.36926e-09	-0.1	NA	NA	NA	NA	NA	NA	NA	NA
15438	ENSG00000138829	7739	ENST00000703787.1	158571	7739	NA	ENSG00000138829.15	2.00677	-1.61667	-0.911516	0.00471823	0.233093	0.39268	FBN2	FBN2	4512	22712.7	-0.747983	0.169835	-4.40416	1.06193e-05	0.000901505	M_PEvsM_Cont	FBN2	Trending_Towards_Decreased_RNA_Expression	1037	NA	NA	NA	NA	NA	NA	NA	NA	NA	NA	128312633	128312795	128328695	128328821	9.87442e-13	-0.116	NA	NA	NA	NA	NA	NA	NA	NA
15439	ENSG00000138829	7731	ENST00000703782.1	158562	7731	NA	ENSG00000138829.15	1.80301	-1.29583	-0.420265	0.0228563	0.423642	0.632949	FBN2	FBN2	4512	22712.7	-0.747983	0.169835	-4.40416	1.06193e-05	0.000901505	M_PEvsM_Cont	FBN2	Trending_Towards_Decreased_RNA_Expression	1038	NA	NA	NA	NA	NA	NA	NA	NA	NA	NA	128318148	128318271	128328695	128328821	4.39356e-13	-0.114	NA	NA	NA	NA	NA	NA	NA	NA
15440	ENSG00000138829	7731	ENST00000703782.1	158562	7731	NA	ENSG00000138829.15	1.80301	-1.29583	-0.420265	0.0228563	0.423642	0.632949	FBN2	FBN2	4512	22712.7	-0.747983	0.169835	-4.40416	1.06193e-05	0.000901505	M_PEvsM_Cont	FBN2	Trending_Towards_Decreased_RNA_Expression	1039	NA	NA	NA	NA	NA	NA	NA	NA	NA	NA	128464723	128464921	128536401	128536484	1.36926e-09	-0.1	NA	NA	NA	NA	NA	NA	NA	NA
15441	ENSG00000138829	7731	ENST00000703782.1	158562	7731	NA	ENSG00000138829.15	1.80301	-1.29583	-0.420265	0.0228563	0.423642	0.632949	FBN2	FBN2	4512	22712.7	-0.747983	0.169835	-4.40416	1.06193e-05	0.000901505	M_PEvsM_Cont	FBN2	Trending_Towards_Decreased_RNA_Expression	1037	NA	NA	NA	NA	NA	NA	NA	NA	NA	NA	128312633	128312795	128328695	128328821	9.87442e-13	-0.116	NA	NA	NA	NA	NA	NA	NA	NA
15442	ENSG00000138829	7740	ENST00000508053.6	158572	7740	NA	ENSG00000138829.15	1.24202	-0.743056	-0.349043	0.182207	0.761209	0.981158	FBN2	FBN2	4512	22712.7	-0.747983	0.169835	-4.40416	1.06193e-05	0.000901505	M_PEvsM_Cont	FBN2	Trending_Towards_Decreased_RNA_Expression	1038	NA	NA	NA	NA	NA	NA	NA	NA	NA	NA	128318148	128318271	128328695	128328821	4.39356e-13	-0.114	NA	NA	NA	NA	NA	NA	NA	NA
15443	ENSG00000138829	7740	ENST00000508053.6	158572	7740	NA	ENSG00000138829.15	1.24202	-0.743056	-0.349043	0.182207	0.761209	0.981158	FBN2	FBN2	4512	22712.7	-0.747983	0.169835	-4.40416	1.06193e-05	0.000901505	M_PEvsM_Cont	FBN2	Trending_Towards_Decreased_RNA_Expression	1039	NA	NA	NA	NA	NA	NA	NA	NA	NA	NA	128464723	128464921	128536401	128536484	1.36926e-09	-0.1	NA	NA	NA	NA	NA	NA	NA	NA
15444	ENSG00000138829	7740	ENST00000508053.6	158572	7740	NA	ENSG00000138829.15	1.24202	-0.743056	-0.349043	0.182207	0.761209	0.981158	FBN2	FBN2	4512	22712.7	-0.747983	0.169835	-4.40416	1.06193e-05	0.000901505	M_PEvsM_Cont	FBN2	Trending_Towards_Decreased_RNA_Expression	1037	NA	NA	NA	NA	NA	NA	NA	NA	NA	NA	128312633	128312795	128328695	128328821	9.87442e-13	-0.116	NA	NA	NA	NA	NA	NA	NA	NA
15445	ENSG00000138829	7736	ENST00000507835.5	158567	7736	NA	ENSG00000138829.15	2.88685	-1.34167	-0.858056	0.0185646	0.397479	0.592599	FBN2	FBN2	4512	22712.7	-0.747983	0.169835	-4.40416	1.06193e-05	0.000901505	M_PEvsM_Cont	FBN2	Trending_Towards_Decreased_RNA_Expression	1038	NA	NA	NA	NA	NA	NA	NA	NA	NA	NA	128318148	128318271	128328695	128328821	4.39356e-13	-0.114	NA	NA	NA	NA	NA	NA	NA	NA
15446	ENSG00000138829	7736	ENST00000507835.5	158567	7736	NA	ENSG00000138829.15	2.88685	-1.34167	-0.858056	0.0185646	0.397479	0.592599	FBN2	FBN2	4512	22712.7	-0.747983	0.169835	-4.40416	1.06193e-05	0.000901505	M_PEvsM_Cont	FBN2	Trending_Towards_Decreased_RNA_Expression	1039	NA	NA	NA	NA	NA	NA	NA	NA	NA	NA	128464723	128464921	128536401	128536484	1.36926e-09	-0.1	NA	NA	NA	NA	NA	NA	NA	NA
15447	ENSG00000138829	7736	ENST00000507835.5	158567	7736	NA	ENSG00000138829.15	2.88685	-1.34167	-0.858056	0.0185646	0.397479	0.592599	FBN2	FBN2	4512	22712.7	-0.747983	0.169835	-4.40416	1.06193e-05	0.000901505	M_PEvsM_Cont	FBN2	Trending_Towards_Decreased_RNA_Expression	1037	NA	NA	NA	NA	NA	NA	NA	NA	NA	NA	128312633	128312795	128328695	128328821	9.87442e-13	-0.116	NA	NA	NA	NA	NA	NA	NA	NA
15448	ENSG00000138829	7737	ENST00000508989.5	158568	7737	NA	ENSG00000138829.15	3.66652	-1.28333	-0.675989	0.0241657	0.43111	0.644236	FBN2	FBN2	4512	22712.7	-0.747983	0.169835	-4.40416	1.06193e-05	0.000901505	M_PEvsM_Cont	FBN2	Trending_Towards_Decreased_RNA_Expression	1038	NA	NA	NA	NA	NA	NA	NA	NA	NA	NA	128318148	128318271	128328695	128328821	4.39356e-13	-0.114	NA	NA	NA	NA	NA	NA	NA	NA
15449	ENSG00000138829	7737	ENST00000508989.5	158568	7737	NA	ENSG00000138829.15	3.66652	-1.28333	-0.675989	0.0241657	0.43111	0.644236	FBN2	FBN2	4512	22712.7	-0.747983	0.169835	-4.40416	1.06193e-05	0.000901505	M_PEvsM_Cont	FBN2	Trending_Towards_Decreased_RNA_Expression	1039	NA	NA	NA	NA	NA	NA	NA	NA	NA	NA	128464723	128464921	128536401	128536484	1.36926e-09	-0.1	NA	NA	NA	NA	NA	NA	NA	NA
15450	ENSG00000138829	7737	ENST00000508989.5	158568	7737	NA	ENSG00000138829.15	3.66652	-1.28333	-0.675989	0.0241657	0.43111	0.644236	FBN2	FBN2	4512	22712.7	-0.747983	0.169835	-4.40416	1.06193e-05	0.000901505	M_PEvsM_Cont	FBN2	Trending_Towards_Decreased_RNA_Expression	1037	NA	NA	NA	NA	NA	NA	NA	NA	NA	NA	128312633	128312795	128328695	128328821	9.87442e-13	-0.116	NA	NA	NA	NA	NA	NA	NA	NA
15451	ENSG00000138829	7730	ENST00000262464.9	158559	7730	NA	ENSG00000138829.15	4.33879	-2.17917	-0.734574	0.000111842	0.0389041	0.0767011	FBN2	FBN2	4512	22712.7	-0.747983	0.169835	-4.40416	1.06193e-05	0.000901505	M_PEvsM_Cont	FBN2	Trending_Towards_Decreased_RNA_Expression	1038	NA	NA	NA	NA	NA	NA	NA	NA	NA	NA	128318148	128318271	128328695	128328821	4.39356e-13	-0.114	NA	NA	NA	NA	NA	NA	NA	NA
15452	ENSG00000138829	7730	ENST00000262464.9	158559	7730	NA	ENSG00000138829.15	4.33879	-2.17917	-0.734574	0.000111842	0.0389041	0.0767011	FBN2	FBN2	4512	22712.7	-0.747983	0.169835	-4.40416	1.06193e-05	0.000901505	M_PEvsM_Cont	FBN2	Trending_Towards_Decreased_RNA_Expression	1039	NA	NA	NA	NA	NA	NA	NA	NA	NA	NA	128464723	128464921	128536401	128536484	1.36926e-09	-0.1	NA	NA	NA	NA	NA	NA	NA	NA
15453	ENSG00000138829	7730	ENST00000262464.9	158559	7730	NA	ENSG00000138829.15	4.33879	-2.17917	-0.734574	0.000111842	0.0389041	0.0767011	FBN2	FBN2	4512	22712.7	-0.747983	0.169835	-4.40416	1.06193e-05	0.000901505	M_PEvsM_Cont	FBN2	Trending_Towards_Decreased_RNA_Expression	1037	NA	NA	NA	NA	NA	NA	NA	NA	NA	NA	128312633	128312795	128328695	128328821	9.87442e-13	-0.116	NA	NA	NA	NA	NA	NA	NA	NA
15454	ENSG00000138829	7741	ENST00000502468.5	158573	7741	NA	ENSG00000138829.15	1.99929	-1.27778	-0.604603	0.0247627	0.432462	0.649225	FBN2	FBN2	4512	22712.7	-0.747983	0.169835	-4.40416	1.06193e-05	0.000901505	M_PEvsM_Cont	FBN2	Trending_Towards_Decreased_RNA_Expression	1038	NA	NA	NA	NA	NA	NA	NA	NA	NA	NA	128318148	128318271	128328695	128328821	4.39356e-13	-0.114	NA	NA	NA	NA	NA	NA	NA	NA
15455	ENSG00000138829	7741	ENST00000502468.5	158573	7741	NA	ENSG00000138829.15	1.99929	-1.27778	-0.604603	0.0247627	0.432462	0.649225	FBN2	FBN2	4512	22712.7	-0.747983	0.169835	-4.40416	1.06193e-05	0.000901505	M_PEvsM_Cont	FBN2	Trending_Towards_Decreased_RNA_Expression	1039	NA	NA	NA	NA	NA	NA	NA	NA	NA	NA	128464723	128464921	128536401	128536484	1.36926e-09	-0.1	NA	NA	NA	NA	NA	NA	NA	NA
15456	ENSG00000138829	7741	ENST00000502468.5	158573	7741	NA	ENSG00000138829.15	1.99929	-1.27778	-0.604603	0.0247627	0.432462	0.649225	FBN2	FBN2	4512	22712.7	-0.747983	0.169835	-4.40416	1.06193e-05	0.000901505	M_PEvsM_Cont	FBN2	Trending_Towards_Decreased_RNA_Expression	1037	NA	NA	NA	NA	NA	NA	NA	NA	NA	NA	128312633	128312795	128328695	128328821	9.87442e-13	-0.116	NA	NA	NA	NA	NA	NA	NA	NA
15457	ENSG00000138829	7734	ENST00000703785.1	158565	7734	NA	ENSG00000138829.15	1.4033	-1.35972	-0.798706	0.0171075	0.382403	0.577645	FBN2	FBN2	4512	22712.7	-0.747983	0.169835	-4.40416	1.06193e-05	0.000901505	M_PEvsM_Cont	FBN2	Trending_Towards_Decreased_RNA_Expression	1038	NA	NA	NA	NA	NA	NA	NA	NA	NA	NA	128318148	128318271	128328695	128328821	4.39356e-13	-0.114	NA	NA	NA	NA	NA	NA	NA	NA
15458	ENSG00000138829	7734	ENST00000703785.1	158565	7734	NA	ENSG00000138829.15	1.4033	-1.35972	-0.798706	0.0171075	0.382403	0.577645	FBN2	FBN2	4512	22712.7	-0.747983	0.169835	-4.40416	1.06193e-05	0.000901505	M_PEvsM_Cont	FBN2	Trending_Towards_Decreased_RNA_Expression	1039	NA	NA	NA	NA	NA	NA	NA	NA	NA	NA	128464723	128464921	128536401	128536484	1.36926e-09	-0.1	NA	NA	NA	NA	NA	NA	NA	NA
15459	ENSG00000138829	7734	ENST00000703785.1	158565	7734	NA	ENSG00000138829.15	1.4033	-1.35972	-0.798706	0.0171075	0.382403	0.577645	FBN2	FBN2	4512	22712.7	-0.747983	0.169835	-4.40416	1.06193e-05	0.000901505	M_PEvsM_Cont	FBN2	Trending_Towards_Decreased_RNA_Expression	1037	NA	NA	NA	NA	NA	NA	NA	NA	NA	NA	128312633	128312795	128328695	128328821	9.87442e-13	-0.116	NA	NA	NA	NA	NA	NA	NA	NA
15460	ENSG00000138829	7732	ENST00000703783.1	158563	7732	NA	ENSG00000138829.15	1.77049	-0.454167	-2.14869	0.40657	0.897117	1	FBN2	FBN2	4512	22712.7	-0.747983	0.169835	-4.40416	1.06193e-05	0.000901505	M_PEvsM_Cont	FBN2	Trending_Towards_Decreased_RNA_Expression	1038	NA	NA	NA	NA	NA	NA	NA	NA	NA	NA	128318148	128318271	128328695	128328821	4.39356e-13	-0.114	NA	NA	NA	NA	NA	NA	NA	NA
15461	ENSG00000138829	7732	ENST00000703783.1	158563	7732	NA	ENSG00000138829.15	1.77049	-0.454167	-2.14869	0.40657	0.897117	1	FBN2	FBN2	4512	22712.7	-0.747983	0.169835	-4.40416	1.06193e-05	0.000901505	M_PEvsM_Cont	FBN2	Trending_Towards_Decreased_RNA_Expression	1039	NA	NA	NA	NA	NA	NA	NA	NA	NA	NA	128464723	128464921	128536401	128536484	1.36926e-09	-0.1	NA	NA	NA	NA	NA	NA	NA	NA
15462	ENSG00000138829	7732	ENST00000703783.1	158563	7732	NA	ENSG00000138829.15	1.77049	-0.454167	-2.14869	0.40657	0.897117	1	FBN2	FBN2	4512	22712.7	-0.747983	0.169835	-4.40416	1.06193e-05	0.000901505	M_PEvsM_Cont	FBN2	Trending_Towards_Decreased_RNA_Expression	1037	NA	NA	NA	NA	NA	NA	NA	NA	NA	NA	128312633	128312795	128328695	128328821	9.87442e-13	-0.116	NA	NA	NA	NA	NA	NA	NA	NA
15463	ENSG00000138829	7733	ENST00000703784.1	158564	7733	NA	ENSG00000138829.15	1.44552	-0.173611	-0.135188	0.747609	0.968556	1	FBN2	FBN2	4512	22712.7	-0.747983	0.169835	-4.40416	1.06193e-05	0.000901505	M_PEvsM_Cont	FBN2	Trending_Towards_Decreased_RNA_Expression	1038	NA	NA	NA	NA	NA	NA	NA	NA	NA	NA	128318148	128318271	128328695	128328821	4.39356e-13	-0.114	NA	NA	NA	NA	NA	NA	NA	NA
15464	ENSG00000138829	7733	ENST00000703784.1	158564	7733	NA	ENSG00000138829.15	1.44552	-0.173611	-0.135188	0.747609	0.968556	1	FBN2	FBN2	4512	22712.7	-0.747983	0.169835	-4.40416	1.06193e-05	0.000901505	M_PEvsM_Cont	FBN2	Trending_Towards_Decreased_RNA_Expression	1039	NA	NA	NA	NA	NA	NA	NA	NA	NA	NA	128464723	128464921	128536401	128536484	1.36926e-09	-0.1	NA	NA	NA	NA	NA	NA	NA	NA
15465	ENSG00000138829	7733	ENST00000703784.1	158564	7733	NA	ENSG00000138829.15	1.44552	-0.173611	-0.135188	0.747609	0.968556	1	FBN2	FBN2	4512	22712.7	-0.747983	0.169835	-4.40416	1.06193e-05	0.000901505	M_PEvsM_Cont	FBN2	Trending_Towards_Decreased_RNA_Expression	1037	NA	NA	NA	NA	NA	NA	NA	NA	NA	NA	128312633	128312795	128328695	128328821	9.87442e-13	-0.116	NA	NA	NA	NA	NA	NA	NA	NA
15466	ENSG00000138835	NA	NA	NA	NA	NA	NA	NA	NA	NA	NA	NA	NA	NA	NA	NA	NA	NA	NA	NA	NA	NA	NA	NA	NA	1691	NA	NA	NA	NA	NA	NA	NA	NA	NA	NA	113505441	113505523	113506387	113506493	0.0200133	0.116	NA	NA	NA	NA	NA	NA	NA	NA
15467	ENSG00000138942	24228	ENST00000326132.11	481424	24228	NA	ENSG00000138942.18	2.7151	1.27639	0.257842	0.0249214	0.434338	0.650535	RNF185	RNF185	4514	529.458	0.290635	0.0867354	3.35082	0.000805724	0.0153832	M_PEvsM_Cont	RNF185	Trending_Towards_Increased_RNA_Expression	371	NA	NA	NA	NA	NA	NA	NA	NA	NA	NA	31187046	31187270	31201497	31201615	0.000212095	0.104	NA	NA	NA	NA	NA	NA	NA	NA
15468	ENSG00000138942	24229	ENST00000471384.5	481433	24229	NA	ENSG00000138942.18	1.49818	0.476389	0.277935	0.384819	0.888338	1	RNF185	RNF185	4514	529.458	0.290635	0.0867354	3.35082	0.000805724	0.0153832	M_PEvsM_Cont	RNF185	Trending_Towards_Increased_RNA_Expression	371	NA	NA	NA	NA	NA	NA	NA	NA	NA	NA	31187046	31187270	31201497	31201615	0.000212095	0.104	NA	NA	NA	NA	NA	NA	NA	NA
15469	ENSG00000139117	15393	ENST00000331366.10	323097	15393	NA	ENSG00000139117.15	2.32276	-0.241667	0.0917411	0.656079	0.949873	1	CPNE8	CPNE8	4517	160.984	0.249188	0.124981	1.9938	0.0461735	0.2012	M_PEvsM_Cont	CPNE8	Not_Biologically_Significant	NA	NA	NA	NA	NA	NA	NA	NA	NA	NA	NA	NA	NA	NA	NA	NA	NA	NA	NA	NA	NA	NA	NA	NA	NA
15470	ENSG00000139117	15395	ENST00000360449.3	323100	15395	NA	ENSG00000139117.15	1.5197	0.686111	0.333543	0.216017	0.790163	1	CPNE8	CPNE8	4517	160.984	0.249188	0.124981	1.9938	0.0461735	0.2012	M_PEvsM_Cont	CPNE8	Not_Biologically_Significant	NA	NA	NA	NA	NA	NA	NA	NA	NA	NA	NA	NA	NA	NA	NA	NA	NA	NA	NA	NA	NA	NA	NA	NA	NA
15471	ENSG00000139117	15394	ENST00000538596.6	323098	15394	NA	ENSG00000139117.15	1.03076	-0.409722	-0.575512	0.452773	0.91017	1	CPNE8	CPNE8	4517	160.984	0.249188	0.124981	1.9938	0.0461735	0.2012	M_PEvsM_Cont	CPNE8	Not_Biologically_Significant	NA	NA	NA	NA	NA	NA	NA	NA	NA	NA	NA	NA	NA	NA	NA	NA	NA	NA	NA	NA	NA	NA	NA	NA	NA
15472	ENSG00000139117	15396	ENST00000550863.1	323104	15396	NA	ENSG00000139117.15	0.558255	0.463889	0.411189	0.396852	0.892945	1	CPNE8	CPNE8	4517	160.984	0.249188	0.124981	1.9938	0.0461735	0.2012	M_PEvsM_Cont	CPNE8	Not_Biologically_Significant	NA	NA	NA	NA	NA	NA	NA	NA	NA	NA	NA	NA	NA	NA	NA	NA	NA	NA	NA	NA	NA	NA	NA	NA	NA
15473	ENSG00000139131	15383	ENST00000551673.5	323027	15383	NA	ENSG00000139131.14	0.92093	-0.545833	-0.285164	0.321081	0.859498	1	YARS2	YARS2	4519	146.403	0.0591448	0.0739485	0.799811	0.42382	0.672286	M_PEvsM_Cont	YARS2	Not_Biologically_Significant	NA	NA	NA	NA	NA	NA	NA	NA	NA	NA	NA	NA	NA	NA	NA	NA	NA	NA	NA	NA	NA	NA	NA	NA	NA
15474	ENSG00000139131	15384	ENST00000324868.13	323031	15384	NA	ENSG00000139131.14	2.29673	0.131944	0.0225581	0.806154	0.976878	1	YARS2	YARS2	4519	146.403	0.0591448	0.0739485	0.799811	0.42382	0.672286	M_PEvsM_Cont	YARS2	Not_Biologically_Significant	NA	NA	NA	NA	NA	NA	NA	NA	NA	NA	NA	NA	NA	NA	NA	NA	NA	NA	NA	NA	NA	NA	NA	NA	NA
15475	ENSG00000139132	15354	ENST00000546442.5	309834	15354	NA	ENSG00000139132.16	1.14141	0.293056	0.514283	0.589104	0.937758	1	FGD4	FGD4	4520	931.667	0.302519	0.12268	2.46593	0.0136659	0.0930754	M_PEvsM_Cont	FGD4	Not_Biologically_Significant	NA	NA	NA	NA	NA	NA	NA	NA	NA	NA	NA	NA	NA	NA	NA	NA	NA	NA	NA	NA	NA	NA	NA	NA	NA
15476	ENSG00000139132	15357	ENST00000683515.1	309837	15357	NA	ENSG00000139132.16	1.12741	-0.194444	-0.0682045	0.719639	0.962083	1	FGD4	FGD4	4520	931.667	0.302519	0.12268	2.46593	0.0136659	0.0930754	M_PEvsM_Cont	FGD4	Not_Biologically_Significant	NA	NA	NA	NA	NA	NA	NA	NA	NA	NA	NA	NA	NA	NA	NA	NA	NA	NA	NA	NA	NA	NA	NA	NA	NA
15477	ENSG00000139132	15351	ENST00000427716.7	309829	15351	NA	ENSG00000139132.16	1.52538	-0.00138889	0.493173	0.99877	0.999935	1	FGD4	FGD4	4520	931.667	0.302519	0.12268	2.46593	0.0136659	0.0930754	M_PEvsM_Cont	FGD4	Not_Biologically_Significant	NA	NA	NA	NA	NA	NA	NA	NA	NA	NA	NA	NA	NA	NA	NA	NA	NA	NA	NA	NA	NA	NA	NA	NA	NA
15478	ENSG00000139132	15353	ENST00000395740.5	309832	15353	NA	ENSG00000139132.16	0.929251	0.140278	0.167411	0.795543	0.976615	1	FGD4	FGD4	4520	931.667	0.302519	0.12268	2.46593	0.0136659	0.0930754	M_PEvsM_Cont	FGD4	Not_Biologically_Significant	NA	NA	NA	NA	NA	NA	NA	NA	NA	NA	NA	NA	NA	NA	NA	NA	NA	NA	NA	NA	NA	NA	NA	NA	NA
15479	ENSG00000139132	15348	ENST00000682739.1	309825	15348	NA	ENSG00000139132.16	1.32756	0.638889	0.200088	0.248162	0.815318	1	FGD4	FGD4	4520	931.667	0.302519	0.12268	2.46593	0.0136659	0.0930754	M_PEvsM_Cont	FGD4	Not_Biologically_Significant	NA	NA	NA	NA	NA	NA	NA	NA	NA	NA	NA	NA	NA	NA	NA	NA	NA	NA	NA	NA	NA	NA	NA	NA	NA
15480	ENSG00000139132	15358	ENST00000494977.1	309838	15358	NA	ENSG00000139132.16	0.662893	0.451389	0.247449	0.409316	0.898915	1	FGD4	FGD4	4520	931.667	0.302519	0.12268	2.46593	0.0136659	0.0930754	M_PEvsM_Cont	FGD4	Not_Biologically_Significant	NA	NA	NA	NA	NA	NA	NA	NA	NA	NA	NA	NA	NA	NA	NA	NA	NA	NA	NA	NA	NA	NA	NA	NA	NA
15481	ENSG00000139132	15347	ENST00000494275.5	309824	15347	NA	ENSG00000139132.16	0.550352	0.0166667	0.0246774	0.975123	0.997394	1	FGD4	FGD4	4520	931.667	0.302519	0.12268	2.46593	0.0136659	0.0930754	M_PEvsM_Cont	FGD4	Not_Biologically_Significant	NA	NA	NA	NA	NA	NA	NA	NA	NA	NA	NA	NA	NA	NA	NA	NA	NA	NA	NA	NA	NA	NA	NA	NA	NA
15482	ENSG00000139132	15343	ENST00000534526.7	309820	15343	NA	ENSG00000139132.16	3.0746	1.99167	0.288588	0.000452487	0.0803497	0.141798	FGD4	FGD4	4520	931.667	0.302519	0.12268	2.46593	0.0136659	0.0930754	M_PEvsM_Cont	FGD4	Not_Biologically_Significant	NA	NA	NA	NA	NA	NA	NA	NA	NA	NA	NA	NA	NA	NA	NA	NA	NA	NA	NA	NA	NA	NA	NA	NA	NA
15483	ENSG00000139132	15344	ENST00000550091.5	309821	15344	NA	ENSG00000139132.16	0.610565	0.772222	0.480027	0.166334	0.746504	0.961494	FGD4	FGD4	4520	931.667	0.302519	0.12268	2.46593	0.0136659	0.0930754	M_PEvsM_Cont	FGD4	Not_Biologically_Significant	NA	NA	NA	NA	NA	NA	NA	NA	NA	NA	NA	NA	NA	NA	NA	NA	NA	NA	NA	NA	NA	NA	NA	NA	NA
15484	ENSG00000139132	15352	ENST00000583694.2	309830	15352	NA	ENSG00000139132.16	1.27346	-0.173611	0.0376249	0.747787	0.968556	1	FGD4	FGD4	4520	931.667	0.302519	0.12268	2.46593	0.0136659	0.0930754	M_PEvsM_Cont	FGD4	Not_Biologically_Significant	NA	NA	NA	NA	NA	NA	NA	NA	NA	NA	NA	NA	NA	NA	NA	NA	NA	NA	NA	NA	NA	NA	NA	NA	NA
15485	ENSG00000139132	15356	ENST00000525053.6	309836	15356	NA	ENSG00000139132.16	2.28223	1.4125	0.676963	0.0133312	0.355215	0.535173	FGD4	FGD4	4520	931.667	0.302519	0.12268	2.46593	0.0136659	0.0930754	M_PEvsM_Cont	FGD4	Not_Biologically_Significant	NA	NA	NA	NA	NA	NA	NA	NA	NA	NA	NA	NA	NA	NA	NA	NA	NA	NA	NA	NA	NA	NA	NA	NA	NA
15486	ENSG00000139132	15355	ENST00000683182.1	309835	15355	NA	ENSG00000139132.16	0.856439	0.455556	0.207935	0.405187	0.896793	1	FGD4	FGD4	4520	931.667	0.302519	0.12268	2.46593	0.0136659	0.0930754	M_PEvsM_Cont	FGD4	Not_Biologically_Significant	NA	NA	NA	NA	NA	NA	NA	NA	NA	NA	NA	NA	NA	NA	NA	NA	NA	NA	NA	NA	NA	NA	NA	NA	NA
15487	ENSG00000139132	15359	ENST00000684033.1	309839	15359	NA	ENSG00000139132.16	0.724748	0.419444	0.276423	0.442314	0.909065	1	FGD4	FGD4	4520	931.667	0.302519	0.12268	2.46593	0.0136659	0.0930754	M_PEvsM_Cont	FGD4	Not_Biologically_Significant	NA	NA	NA	NA	NA	NA	NA	NA	NA	NA	NA	NA	NA	NA	NA	NA	NA	NA	NA	NA	NA	NA	NA	NA	NA
15488	ENSG00000139132	15346	ENST00000472289.5	309823	15346	NA	ENSG00000139132.16	1.36337	0.590278	0.34125	0.28515	0.842497	1	FGD4	FGD4	4520	931.667	0.302519	0.12268	2.46593	0.0136659	0.0930754	M_PEvsM_Cont	FGD4	Not_Biologically_Significant	NA	NA	NA	NA	NA	NA	NA	NA	NA	NA	NA	NA	NA	NA	NA	NA	NA	NA	NA	NA	NA	NA	NA	NA	NA
15489	ENSG00000139132	15349	ENST00000493087.5	309827	15349	NA	ENSG00000139132.16	1.09816	0.6125	0.346651	0.267704	0.830722	1	FGD4	FGD4	4520	931.667	0.302519	0.12268	2.46593	0.0136659	0.0930754	M_PEvsM_Cont	FGD4	Not_Biologically_Significant	NA	NA	NA	NA	NA	NA	NA	NA	NA	NA	NA	NA	NA	NA	NA	NA	NA	NA	NA	NA	NA	NA	NA	NA	NA
15490	ENSG00000139132	15350	ENST00000551984.5	309828	15350	NA	ENSG00000139132.16	1.13137	0.133333	0.270858	0.804132	0.976694	1	FGD4	FGD4	4520	931.667	0.302519	0.12268	2.46593	0.0136659	0.0930754	M_PEvsM_Cont	FGD4	Not_Biologically_Significant	NA	NA	NA	NA	NA	NA	NA	NA	NA	NA	NA	NA	NA	NA	NA	NA	NA	NA	NA	NA	NA	NA	NA	NA	NA
15491	ENSG00000139132	15345	ENST00000531134.7	309822	15345	NA	ENSG00000139132.16	1.71482	-0.529167	-0.252872	0.33558	0.867846	1	FGD4	FGD4	4520	931.667	0.302519	0.12268	2.46593	0.0136659	0.0930754	M_PEvsM_Cont	FGD4	Not_Biologically_Significant	NA	NA	NA	NA	NA	NA	NA	NA	NA	NA	NA	NA	NA	NA	NA	NA	NA	NA	NA	NA	NA	NA	NA	NA	NA
15492	ENSG00000139133	15386	ENST00000541178.1	309927	15386	NA	ENSG00000139133.7	0.808644	0.122222	-0.00538249	0.820493	0.979493	1	ALG10	ALG10	4523	78.1358	-0.146966	0.110591	-1.32891	0.183879	0.433315	M_PEvsM_Cont	ALG10	Not_Biologically_Significant	NA	NA	NA	NA	NA	NA	NA	NA	NA	NA	NA	NA	NA	NA	NA	NA	NA	NA	NA	NA	NA	NA	NA	NA	NA
15493	ENSG00000139133	15385	ENST00000538927.1	309926	15385	NA	ENSG00000139133.7	0.735041	0.188889	0.300977	0.727793	0.964525	1	ALG10	ALG10	4523	78.1358	-0.146966	0.110591	-1.32891	0.183879	0.433315	M_PEvsM_Cont	ALG10	Not_Biologically_Significant	NA	NA	NA	NA	NA	NA	NA	NA	NA	NA	NA	NA	NA	NA	NA	NA	NA	NA	NA	NA	NA	NA	NA	NA	NA
15494	ENSG00000139133	15387	ENST00000541875.1	309928	15387	NA	ENSG00000139133.7	1.09763	-0.208333	-0.222014	0.700413	0.959206	1	ALG10	ALG10	4523	78.1358	-0.146966	0.110591	-1.32891	0.183879	0.433315	M_PEvsM_Cont	ALG10	Not_Biologically_Significant	NA	NA	NA	NA	NA	NA	NA	NA	NA	NA	NA	NA	NA	NA	NA	NA	NA	NA	NA	NA	NA	NA	NA	NA	NA
15495	ENSG00000139133	15388	ENST00000266483.7	309929	15388	NA	ENSG00000139133.7	2.06157	-0.975	-0.226413	0.0833364	0.636439	0.857312	ALG10	ALG10	4523	78.1358	-0.146966	0.110591	-1.32891	0.183879	0.433315	M_PEvsM_Cont	ALG10	Not_Biologically_Significant	NA	NA	NA	NA	NA	NA	NA	NA	NA	NA	NA	NA	NA	NA	NA	NA	NA	NA	NA	NA	NA	NA	NA	NA	NA
15496	ENSG00000139144	NA	NA	NA	NA	NA	NA	NA	NA	NA	NA	NA	NA	NA	NA	4525	3.49639	0.0510941	0.343602	0.148701	0.88179	0.949796	M_PEvsM_Cont	PIK3C2G	Not_Biologically_Significant	NA	NA	NA	NA	NA	NA	NA	NA	NA	NA	NA	NA	NA	NA	NA	NA	NA	NA	NA	NA	NA	NA	NA	NA	NA
15497	ENSG00000139163	15280	ENST00000671733.1	309166	15280	NA	ENSG00000139163.17	1.64335	-0.443056	-0.338391	0.417902	0.900831	1	ETNK1	ETNK1	4527	527.171	0.0136802	0.106365	0.128615	0.897662	0.957424	M_PEvsM_Cont	ETNK1	Not_Biologically_Significant	NA	NA	NA	NA	NA	NA	NA	NA	NA	NA	NA	NA	NA	NA	NA	NA	NA	NA	NA	NA	NA	NA	NA	NA	NA
15498	ENSG00000139163	15288	ENST00000539974.1	309179	15288	NA	ENSG00000139163.17	0.84465	-0.65	-0.397934	0.240649	0.811529	1	ETNK1	ETNK1	4527	527.171	0.0136802	0.106365	0.128615	0.897662	0.957424	M_PEvsM_Cont	ETNK1	Not_Biologically_Significant	NA	NA	NA	NA	NA	NA	NA	NA	NA	NA	NA	NA	NA	NA	NA	NA	NA	NA	NA	NA	NA	NA	NA	NA	NA
15499	ENSG00000139163	15282	ENST00000672951.1	309168	15282	NA	ENSG00000139163.17	1.15941	0.280556	0.23421	0.604913	0.940519	1	ETNK1	ETNK1	4527	527.171	0.0136802	0.106365	0.128615	0.897662	0.957424	M_PEvsM_Cont	ETNK1	Not_Biologically_Significant	NA	NA	NA	NA	NA	NA	NA	NA	NA	NA	NA	NA	NA	NA	NA	NA	NA	NA	NA	NA	NA	NA	NA	NA	NA
15500	ENSG00000139163	15283	ENST00000266517.9	309171	15283	NA	ENSG00000139163.17	2.88326	-0.245833	-0.045873	0.651203	0.94843	1	ETNK1	ETNK1	4527	527.171	0.0136802	0.106365	0.128615	0.897662	0.957424	M_PEvsM_Cont	ETNK1	Not_Biologically_Significant	NA	NA	NA	NA	NA	NA	NA	NA	NA	NA	NA	NA	NA	NA	NA	NA	NA	NA	NA	NA	NA	NA	NA	NA	NA
15501	ENSG00000139163	15289	ENST00000673188.1	309180	15289	NA	ENSG00000139163.17	1.06362	0.966667	0.454832	0.0860595	0.643306	0.861631	ETNK1	ETNK1	4527	527.171	0.0136802	0.106365	0.128615	0.897662	0.957424	M_PEvsM_Cont	ETNK1	Not_Biologically_Significant	NA	NA	NA	NA	NA	NA	NA	NA	NA	NA	NA	NA	NA	NA	NA	NA	NA	NA	NA	NA	NA	NA	NA	NA	NA
15502	ENSG00000139163	15286	ENST00000673406.1	309177	15286	NA	ENSG00000139163.17	0.789581	0.319444	0.566392	0.556611	0.930973	1	ETNK1	ETNK1	4527	527.171	0.0136802	0.106365	0.128615	0.897662	0.957424	M_PEvsM_Cont	ETNK1	Not_Biologically_Significant	NA	NA	NA	NA	NA	NA	NA	NA	NA	NA	NA	NA	NA	NA	NA	NA	NA	NA	NA	NA	NA	NA	NA	NA	NA
15503	ENSG00000139163	15281	ENST00000335148.8	309167	15281	NA	ENSG00000139163.17	0.592328	-0.4875	-0.255786	0.373961	0.884993	1	ETNK1	ETNK1	4527	527.171	0.0136802	0.106365	0.128615	0.897662	0.957424	M_PEvsM_Cont	ETNK1	Not_Biologically_Significant	NA	NA	NA	NA	NA	NA	NA	NA	NA	NA	NA	NA	NA	NA	NA	NA	NA	NA	NA	NA	NA	NA	NA	NA	NA
15504	ENSG00000139163	15285	ENST00000673496.1	309176	15285	NA	ENSG00000139163.17	1.2087	-0.2125	-0.0343542	0.695499	0.95903	1	ETNK1	ETNK1	4527	527.171	0.0136802	0.106365	0.128615	0.897662	0.957424	M_PEvsM_Cont	ETNK1	Not_Biologically_Significant	NA	NA	NA	NA	NA	NA	NA	NA	NA	NA	NA	NA	NA	NA	NA	NA	NA	NA	NA	NA	NA	NA	NA	NA	NA
15505	ENSG00000139163	15284	ENST00000538218.2	309173	15284	NA	ENSG00000139163.17	0.66377	-0.658333	-0.0246179	0.234422	0.805397	1	ETNK1	ETNK1	4527	527.171	0.0136802	0.106365	0.128615	0.897662	0.957424	M_PEvsM_Cont	ETNK1	Not_Biologically_Significant	NA	NA	NA	NA	NA	NA	NA	NA	NA	NA	NA	NA	NA	NA	NA	NA	NA	NA	NA	NA	NA	NA	NA	NA	NA
15506	ENSG00000139163	15290	ENST00000544191.1	309181	15290	NA	ENSG00000139163.17	1.05798	-0.556944	-0.286442	0.311521	0.856109	1	ETNK1	ETNK1	4527	527.171	0.0136802	0.106365	0.128615	0.897662	0.957424	M_PEvsM_Cont	ETNK1	Not_Biologically_Significant	NA	NA	NA	NA	NA	NA	NA	NA	NA	NA	NA	NA	NA	NA	NA	NA	NA	NA	NA	NA	NA	NA	NA	NA	NA
15507	ENSG00000139163	15287	ENST00000672995.1	309178	15287	NA	ENSG00000139163.17	1.62735	-0.159722	0.025826	0.767409	0.970813	1	ETNK1	ETNK1	4527	527.171	0.0136802	0.106365	0.128615	0.897662	0.957424	M_PEvsM_Cont	ETNK1	Not_Biologically_Significant	NA	NA	NA	NA	NA	NA	NA	NA	NA	NA	NA	NA	NA	NA	NA	NA	NA	NA	NA	NA	NA	NA	NA	NA	NA
15508	ENSG00000139173	NA	NA	NA	NA	NA	NA	NA	NA	NA	NA	NA	NA	NA	NA	NA	NA	NA	NA	NA	NA	NA	NA	NA	NA	663	NA	NA	NA	NA	NA	NA	NA	NA	NA	NA	44211289	44211387	44299579	44299739	0.00106652	0.122	NA	NA	NA	NA	NA	NA	NA	NA
15509	ENSG00000139180	15068	ENST00000535726.5	306952	15068	NA	ENSG00000139180.12	1.32012	-0.133333	-0.0403433	0.804264	0.976694	1	NDUFA9	NDUFA9	4528	109.102	-0.0738136	0.0754329	-0.978532	0.327811	0.586137	M_PEvsM_Cont	NDUFA9	Not_Biologically_Significant	NA	NA	NA	NA	NA	NA	NA	NA	NA	NA	NA	NA	NA	NA	NA	NA	NA	NA	NA	NA	NA	NA	NA	NA	NA
15510	ENSG00000139180	15067	ENST00000544679.1	306950	15067	NA	ENSG00000139180.12	1.29319	0.145833	0.110567	0.787215	0.97454	1	NDUFA9	NDUFA9	4528	109.102	-0.0738136	0.0754329	-0.978532	0.327811	0.586137	M_PEvsM_Cont	NDUFA9	Not_Biologically_Significant	NA	NA	NA	NA	NA	NA	NA	NA	NA	NA	NA	NA	NA	NA	NA	NA	NA	NA	NA	NA	NA	NA	NA	NA	NA
15511	ENSG00000139180	15064	ENST00000266544.10	306944	15064	NA	ENSG00000139180.12	2.38237	0.295833	0.0538466	0.585624	0.936885	1	NDUFA9	NDUFA9	4528	109.102	-0.0738136	0.0754329	-0.978532	0.327811	0.586137	M_PEvsM_Cont	NDUFA9	Not_Biologically_Significant	NA	NA	NA	NA	NA	NA	NA	NA	NA	NA	NA	NA	NA	NA	NA	NA	NA	NA	NA	NA	NA	NA	NA	NA	NA
15512	ENSG00000139180	15066	ENST00000396655.6	306946	15066	NA	ENSG00000139180.12	0.739136	0.508333	0.259567	0.354538	0.87678	1	NDUFA9	NDUFA9	4528	109.102	-0.0738136	0.0754329	-0.978532	0.327811	0.586137	M_PEvsM_Cont	NDUFA9	Not_Biologically_Significant	NA	NA	NA	NA	NA	NA	NA	NA	NA	NA	NA	NA	NA	NA	NA	NA	NA	NA	NA	NA	NA	NA	NA	NA	NA
15513	ENSG00000139180	15065	ENST00000542369.5	306945	15065	NA	ENSG00000139180.12	0.829912	-0.229167	0.113363	0.672177	0.952648	1	NDUFA9	NDUFA9	4528	109.102	-0.0738136	0.0754329	-0.978532	0.327811	0.586137	M_PEvsM_Cont	NDUFA9	Not_Biologically_Significant	NA	NA	NA	NA	NA	NA	NA	NA	NA	NA	NA	NA	NA	NA	NA	NA	NA	NA	NA	NA	NA	NA	NA	NA	NA
15514	ENSG00000139192	15099	ENST00000542160.1	307150	15099	NA	ENSG00000139192.13	0.970673	0.144444	0.107899	0.788903	0.974586	1	TAPBPL	TAPBPL	4530	440.71	-0.320211	0.163367	-1.96006	0.0499884	0.209748	M_PEvsM_Cont	TAPBPL	Not_Biologically_Significant	NA	NA	NA	NA	NA	NA	NA	NA	NA	NA	NA	NA	NA	NA	NA	NA	NA	NA	NA	NA	NA	NA	NA	NA	NA
15515	ENSG00000139192	15098	ENST00000543567.5	307149	15098	NA	ENSG00000139192.13	0.949067	0.470833	0.56915	0.390015	0.890775	1	TAPBPL	TAPBPL	4530	440.71	-0.320211	0.163367	-1.96006	0.0499884	0.209748	M_PEvsM_Cont	TAPBPL	Not_Biologically_Significant	NA	NA	NA	NA	NA	NA	NA	NA	NA	NA	NA	NA	NA	NA	NA	NA	NA	NA	NA	NA	NA	NA	NA	NA	NA
15516	ENSG00000139192	15100	ENST00000544289.1	307151	15100	NA	ENSG00000139192.13	0.942037	-0.526389	-0.116137	0.338033	0.869407	1	TAPBPL	TAPBPL	4530	440.71	-0.320211	0.163367	-1.96006	0.0499884	0.209748	M_PEvsM_Cont	TAPBPL	Not_Biologically_Significant	NA	NA	NA	NA	NA	NA	NA	NA	NA	NA	NA	NA	NA	NA	NA	NA	NA	NA	NA	NA	NA	NA	NA	NA	NA
15517	ENSG00000139192	15096	ENST00000266556.8	307138	15096	NA	ENSG00000139192.13	2.54146	-1.20278	-0.350754	0.0342524	0.486611	0.715789	TAPBPL	TAPBPL	4530	440.71	-0.320211	0.163367	-1.96006	0.0499884	0.209748	M_PEvsM_Cont	TAPBPL	Not_Biologically_Significant	NA	NA	NA	NA	NA	NA	NA	NA	NA	NA	NA	NA	NA	NA	NA	NA	NA	NA	NA	NA	NA	NA	NA	NA	NA
15518	ENSG00000139192	15097	ENST00000545700.5	307148	15097	NA	ENSG00000139192.13	1.28829	-0.0444444	-0.0114424	0.933622	0.993604	1	TAPBPL	TAPBPL	4530	440.71	-0.320211	0.163367	-1.96006	0.0499884	0.209748	M_PEvsM_Cont	TAPBPL	Not_Biologically_Significant	NA	NA	NA	NA	NA	NA	NA	NA	NA	NA	NA	NA	NA	NA	NA	NA	NA	NA	NA	NA	NA	NA	NA	NA	NA
15519	ENSG00000139192	15095	ENST00000539384.5	307136	15095	NA	ENSG00000139192.13	1.20001	-0.352778	-0.272577	0.517028	0.922945	1	TAPBPL	TAPBPL	4530	440.71	-0.320211	0.163367	-1.96006	0.0499884	0.209748	M_PEvsM_Cont	TAPBPL	Not_Biologically_Significant	NA	NA	NA	NA	NA	NA	NA	NA	NA	NA	NA	NA	NA	NA	NA	NA	NA	NA	NA	NA	NA	NA	NA	NA	NA
15520	ENSG00000139194	NA	NA	NA	NA	NA	NA	NA	NA	NA	NA	NA	NA	NA	NA	4532	3.57973	0.339218	0.475596	0.713249	0.475692	0.712803	M_PEvsM_Cont	RBP5	Not_Biologically_Significant	NA	NA	NA	NA	NA	NA	NA	NA	NA	NA	NA	NA	NA	NA	NA	NA	NA	NA	NA	NA	NA	NA	NA	NA	NA
15521	ENSG00000139197	15144	ENST00000544456.5	307664	15144	NA	ENSG00000139197.12	0.697584	0.495833	0.315104	0.36612	0.882314	1	PEX5	PEX5	4534	335	-0.0978491	0.0819765	-1.19362	0.232625	0.488256	M_PEvsM_Cont	PEX5	Not_Biologically_Significant	NA	NA	NA	NA	NA	NA	NA	NA	NA	NA	NA	NA	NA	NA	NA	NA	NA	NA	NA	NA	NA	NA	NA	NA	NA
15522	ENSG00000139197	15143	ENST00000675855.1	307657	15143	NA	ENSG00000139197.12	2.19286	-0.556944	-0.163597	0.311521	0.856109	1	PEX5	PEX5	4534	335	-0.0978491	0.0819765	-1.19362	0.232625	0.488256	M_PEvsM_Cont	PEX5	Not_Biologically_Significant	NA	NA	NA	NA	NA	NA	NA	NA	NA	NA	NA	NA	NA	NA	NA	NA	NA	NA	NA	NA	NA	NA	NA	NA	NA
15523	ENSG00000139197	15142	ENST00000266563.9	307647	15142	NA	ENSG00000139197.12	1.63279	-0.554167	-0.16648	0.314377	0.858938	1	PEX5	PEX5	4534	335	-0.0978491	0.0819765	-1.19362	0.232625	0.488256	M_PEvsM_Cont	PEX5	Not_Biologically_Significant	NA	NA	NA	NA	NA	NA	NA	NA	NA	NA	NA	NA	NA	NA	NA	NA	NA	NA	NA	NA	NA	NA	NA	NA	NA
15524	ENSG00000139209	15415	ENST00000447411.5	323503	15415	NA	ENSG00000139209.17	1.12686	-0.884722	-0.816186	0.114711	0.689924	0.899702	SLC38A4	SLC38A4	4536	20.1423	-0.250264	0.335611	-0.745697	0.455851	0.697943	M_PEvsM_Cont	SLC38A4	Not_Biologically_Significant	NA	NA	NA	NA	NA	NA	NA	NA	NA	NA	NA	NA	NA	NA	NA	NA	NA	NA	NA	NA	NA	NA	NA	NA	NA
15525	ENSG00000139209	15414	ENST00000266579.9	323502	15414	NA	ENSG00000139209.17	0.464918	-0.656944	-0.82042	0.23608	0.807154	1	SLC38A4	SLC38A4	4536	20.1423	-0.250264	0.335611	-0.745697	0.455851	0.697943	M_PEvsM_Cont	SLC38A4	Not_Biologically_Significant	NA	NA	NA	NA	NA	NA	NA	NA	NA	NA	NA	NA	NA	NA	NA	NA	NA	NA	NA	NA	NA	NA	NA	NA	NA
15526	ENSG00000139218	NA	NA	NA	NA	NA	NA	NA	NA	NA	NA	NA	NA	NA	NA	NA	NA	NA	NA	NA	NA	NA	NA	NA	NA	830	NA	NA	NA	NA	NA	NA	NA	NA	NA	NA	45961699	45961857	45964106	45964188	1.64424e-05	-0.111	NA	NA	NA	NA	NA	NA	NA	NA
15527	ENSG00000139278	15826	ENST00000550491.1	314305	15826	NA	ENSG00000139278.10	1.37405	0.672222	0.462767	0.225088	0.796487	1	GLIPR1	GLIPR1	4538	241.219	0.50534	0.223482	2.26121	0.0237464	0.133756	M_PEvsM_Cont	GLIPR1	Not_Biologically_Significant	NA	NA	NA	NA	NA	NA	NA	NA	NA	NA	NA	NA	NA	NA	NA	NA	NA	NA	NA	NA	NA	NA	NA	NA	NA
15528	ENSG00000139278	15823	ENST00000536703.5	314302	15823	NA	ENSG00000139278.10	1.57047	0.759722	0.5228	0.172695	0.75167	0.969425	GLIPR1	GLIPR1	4538	241.219	0.50534	0.223482	2.26121	0.0237464	0.133756	M_PEvsM_Cont	GLIPR1	Not_Biologically_Significant	NA	NA	NA	NA	NA	NA	NA	NA	NA	NA	NA	NA	NA	NA	NA	NA	NA	NA	NA	NA	NA	NA	NA	NA	NA
15529	ENSG00000139278	15824	ENST00000266659.8	314303	15824	NA	ENSG00000139278.10	2.44078	0.773611	0.403985	0.165371	0.746504	0.960293	GLIPR1	GLIPR1	4538	241.219	0.50534	0.223482	2.26121	0.0237464	0.133756	M_PEvsM_Cont	GLIPR1	Not_Biologically_Significant	NA	NA	NA	NA	NA	NA	NA	NA	NA	NA	NA	NA	NA	NA	NA	NA	NA	NA	NA	NA	NA	NA	NA	NA	NA
15530	ENSG00000139278	15825	ENST00000456650.7	314304	15825	NA	ENSG00000139278.10	0.983069	1.10417	0.906481	0.0512559	0.558122	0.787689	GLIPR1	GLIPR1	4538	241.219	0.50534	0.223482	2.26121	0.0237464	0.133756	M_PEvsM_Cont	GLIPR1	Not_Biologically_Significant	NA	NA	NA	NA	NA	NA	NA	NA	NA	NA	NA	NA	NA	NA	NA	NA	NA	NA	NA	NA	NA	NA	NA	NA	NA
15531	ENSG00000139323	NA	NA	NA	NA	NA	NA	NA	NA	NA	NA	NA	NA	NA	NA	NA	NA	NA	NA	NA	NA	NA	NA	NA	NA	650	NA	NA	NA	NA	NA	NA	NA	NA	NA	NA	89470360	89470494	89471613	89471729	0.013713	0.1	NA	NA	NA	NA	NA	NA	NA	NA
15532	ENSG00000139364	16422	ENST00000682704.1	318403	16422	NA	ENSG00000139364.11	0.606553	0.702778	1.10823	0.205631	0.782612	1	TMEM132B	TMEM132B	4540	8.91582	0.926752	0.508602	1.82216	0.0684312	0.249671	M_PEvsM_Cont	TMEM132B	Not_Biologically_Significant	NA	NA	NA	NA	NA	NA	NA	NA	NA	NA	NA	NA	NA	NA	NA	NA	NA	NA	NA	NA	NA	NA	NA	NA	NA
15533	ENSG00000139364	16423	ENST00000299308.7	318408	16423	NA	ENSG00000139364.11	1.21817	0.355556	0.168478	0.513499	0.922465	1	TMEM132B	TMEM132B	4540	8.91582	0.926752	0.508602	1.82216	0.0684312	0.249671	M_PEvsM_Cont	TMEM132B	Not_Biologically_Significant	NA	NA	NA	NA	NA	NA	NA	NA	NA	NA	NA	NA	NA	NA	NA	NA	NA	NA	NA	NA	NA	NA	NA	NA	NA
15534	ENSG00000139370	16427	ENST00000544112.5	331867	16427	NA	ENSG00000139370.13	1.18869	0.118056	0.00124311	0.826476	0.980162	1	SLC15A4	SLC15A4	4543	147.896	0.0614878	0.090009	0.683129	0.494525	0.725209	M_PEvsM_Cont	SLC15A4	Not_Biologically_Significant	NA	NA	NA	NA	NA	NA	NA	NA	NA	NA	NA	NA	NA	NA	NA	NA	NA	NA	NA	NA	NA	NA	NA	NA	NA
15535	ENSG00000139370	16428	ENST00000366292.6	331868	16428	NA	ENSG00000139370.13	1.26304	0.730556	0.274818	0.188969	0.766411	0.989317	SLC15A4	SLC15A4	4543	147.896	0.0614878	0.090009	0.683129	0.494525	0.725209	M_PEvsM_Cont	SLC15A4	Not_Biologically_Significant	NA	NA	NA	NA	NA	NA	NA	NA	NA	NA	NA	NA	NA	NA	NA	NA	NA	NA	NA	NA	NA	NA	NA	NA	NA
15536	ENSG00000139370	16424	ENST00000266771.10	331857	16424	NA	ENSG00000139370.13	2.17067	-0.611111	-0.0855542	0.268669	0.831481	1	SLC15A4	SLC15A4	4543	147.896	0.0614878	0.090009	0.683129	0.494525	0.725209	M_PEvsM_Cont	SLC15A4	Not_Biologically_Significant	NA	NA	NA	NA	NA	NA	NA	NA	NA	NA	NA	NA	NA	NA	NA	NA	NA	NA	NA	NA	NA	NA	NA	NA	NA
15537	ENSG00000139370	16429	ENST00000376740.8	331869	16429	NA	ENSG00000139370.13	0.612089	1.42639	0.51502	0.0124841	0.342343	0.524718	SLC15A4	SLC15A4	4543	147.896	0.0614878	0.090009	0.683129	0.494525	0.725209	M_PEvsM_Cont	SLC15A4	Not_Biologically_Significant	NA	NA	NA	NA	NA	NA	NA	NA	NA	NA	NA	NA	NA	NA	NA	NA	NA	NA	NA	NA	NA	NA	NA	NA	NA
15538	ENSG00000139370	16425	ENST00000376744.8	331860	16425	NA	ENSG00000139370.13	1.23979	0.280556	0.457747	0.604913	0.940519	1	SLC15A4	SLC15A4	4543	147.896	0.0614878	0.090009	0.683129	0.494525	0.725209	M_PEvsM_Cont	SLC15A4	Not_Biologically_Significant	NA	NA	NA	NA	NA	NA	NA	NA	NA	NA	NA	NA	NA	NA	NA	NA	NA	NA	NA	NA	NA	NA	NA	NA	NA
15539	ENSG00000139370	16426	ENST00000545031.5	331866	16426	NA	ENSG00000139370.13	0.859192	-0.326389	-0.0902666	0.54789	0.930575	1	SLC15A4	SLC15A4	4543	147.896	0.0614878	0.090009	0.683129	0.494525	0.725209	M_PEvsM_Cont	SLC15A4	Not_Biologically_Significant	NA	NA	NA	NA	NA	NA	NA	NA	NA	NA	NA	NA	NA	NA	NA	NA	NA	NA	NA	NA	NA	NA	NA	NA	NA
15540	ENSG00000139428	16034	ENST00000541763.6	329433	16034	NA	ENSG00000139428.13	0.528882	-0.0694444	-0.0902193	0.897881	0.988954	1	MMAB	MMAB	4545	125.684	-0.158953	0.108217	-1.46884	0.141876	0.372847	M_PEvsM_Cont	MMAB	Not_Biologically_Significant	940	NA	NA	NA	NA	NA	NA	NA	NA	NA	NA	109561419	109561517	109561779	109561852	2.69529e-05	0.143	NA	NA	NA	NA	NA	NA	NA	NA
15541	ENSG00000139428	16032	ENST00000540016.5	329429	16032	NA	ENSG00000139428.13	1.48407	-1.20278	-0.423252	0.0342524	0.486611	0.715789	MMAB	MMAB	4545	125.684	-0.158953	0.108217	-1.46884	0.141876	0.372847	M_PEvsM_Cont	MMAB	Not_Biologically_Significant	940	NA	NA	NA	NA	NA	NA	NA	NA	NA	NA	109561419	109561517	109561779	109561852	2.69529e-05	0.143	NA	NA	NA	NA	NA	NA	NA	NA
15542	ENSG00000139428	16033	ENST00000537496.5	329431	16033	NA	ENSG00000139428.13	1.40064	0.35	0.153666	0.521465	0.924088	1	MMAB	MMAB	4545	125.684	-0.158953	0.108217	-1.46884	0.141876	0.372847	M_PEvsM_Cont	MMAB	Not_Biologically_Significant	940	NA	NA	NA	NA	NA	NA	NA	NA	NA	NA	109561419	109561517	109561779	109561852	2.69529e-05	0.143	NA	NA	NA	NA	NA	NA	NA	NA
15543	ENSG00000139428	16035	ENST00000542390.5	329434	16035	NA	ENSG00000139428.13	0.649621	0.456944	0.244711	0.403792	0.896754	1	MMAB	MMAB	4545	125.684	-0.158953	0.108217	-1.46884	0.141876	0.372847	M_PEvsM_Cont	MMAB	Not_Biologically_Significant	940	NA	NA	NA	NA	NA	NA	NA	NA	NA	NA	109561419	109561517	109561779	109561852	2.69529e-05	0.143	NA	NA	NA	NA	NA	NA	NA	NA
15544	ENSG00000139428	16031	ENST00000545712.7	329427	16031	NA	ENSG00000139428.13	1.36437	-0.355556	-0.0700626	0.514071	0.922465	1	MMAB	MMAB	4545	125.684	-0.158953	0.108217	-1.46884	0.141876	0.372847	M_PEvsM_Cont	MMAB	Not_Biologically_Significant	940	NA	NA	NA	NA	NA	NA	NA	NA	NA	NA	109561419	109561517	109561779	109561852	2.69529e-05	0.143	NA	NA	NA	NA	NA	NA	NA	NA
15545	ENSG00000139428	16036	ENST00000537236.2	329438	16036	NA	ENSG00000139428.13	0.978647	-0.719444	-0.228443	0.19542	0.773064	0.996887	MMAB	MMAB	4545	125.684	-0.158953	0.108217	-1.46884	0.141876	0.372847	M_PEvsM_Cont	MMAB	Not_Biologically_Significant	940	NA	NA	NA	NA	NA	NA	NA	NA	NA	NA	109561419	109561517	109561779	109561852	2.69529e-05	0.143	NA	NA	NA	NA	NA	NA	NA	NA
15546	ENSG00000139433	16044	ENST00000318348.9	329462	16044	NA	ENSG00000139433.12	2.83465	-1.03194	-0.169194	0.0676159	0.603929	0.828498	GLTP	GLTP	4547	539.533	-0.130695	0.0987892	-1.32297	0.185847	0.43523	M_PEvsM_Cont	GLTP	Not_Biologically_Significant	NA	NA	NA	NA	NA	NA	NA	NA	NA	NA	NA	NA	NA	NA	NA	NA	NA	NA	NA	NA	NA	NA	NA	NA	NA
15547	ENSG00000139433	16045	ENST00000537066.2	329468	16045	NA	ENSG00000139433.12	1.04452	0.504167	0.152673	0.358366	0.87787	1	GLTP	GLTP	4547	539.533	-0.130695	0.0987892	-1.32297	0.185847	0.43523	M_PEvsM_Cont	GLTP	Not_Biologically_Significant	NA	NA	NA	NA	NA	NA	NA	NA	NA	NA	NA	NA	NA	NA	NA	NA	NA	NA	NA	NA	NA	NA	NA	NA	NA
15548	ENSG00000139436	16056	ENST00000551455.5	329506	16056	NA	ENSG00000139436.23	1.49852	-0.295833	0.0309566	0.58672	0.936885	1	GIT2	GIT2	4549	587.9	0.0580681	0.0751835	0.772352	0.439906	0.68433	M_PEvsM_Cont	GIT2	Not_Biologically_Significant	641	NA	NA	NA	NA	NA	NA	NA	NA	NA	NA	109945259	109945349	109951211	109951316	0.00161203	0.1	NA	NA	NA	NA	NA	NA	NA	NA
15549	ENSG00000139436	16056	ENST00000551455.5	329506	16056	NA	ENSG00000139436.23	1.49852	-0.295833	0.0309566	0.58672	0.936885	1	GIT2	GIT2	4549	587.9	0.0580681	0.0751835	0.772352	0.439906	0.68433	M_PEvsM_Cont	GIT2	Not_Biologically_Significant	640	NA	NA	NA	NA	NA	NA	NA	NA	NA	NA	109945259	109945349	109951166	109951316	0.00111481	0.105	NA	NA	NA	NA	NA	NA	NA	NA
15550	ENSG00000139436	16048	ENST00000553118.5	329494	16048	NA	ENSG00000139436.23	0.69339	0.558333	0.489459	0.310328	0.856109	1	GIT2	GIT2	4549	587.9	0.0580681	0.0751835	0.772352	0.439906	0.68433	M_PEvsM_Cont	GIT2	Not_Biologically_Significant	641	NA	NA	NA	NA	NA	NA	NA	NA	NA	NA	109945259	109945349	109951211	109951316	0.00161203	0.1	NA	NA	NA	NA	NA	NA	NA	NA
15551	ENSG00000139436	16048	ENST00000553118.5	329494	16048	NA	ENSG00000139436.23	0.69339	0.558333	0.489459	0.310328	0.856109	1	GIT2	GIT2	4549	587.9	0.0580681	0.0751835	0.772352	0.439906	0.68433	M_PEvsM_Cont	GIT2	Not_Biologically_Significant	640	NA	NA	NA	NA	NA	NA	NA	NA	NA	NA	109945259	109945349	109951166	109951316	0.00111481	0.105	NA	NA	NA	NA	NA	NA	NA	NA
15552	ENSG00000139436	16046	ENST00000361006.9	329481	16046	NA	ENSG00000139436.23	1.20389	-0.375	-1.02291	0.491171	0.918719	1	GIT2	GIT2	4549	587.9	0.0580681	0.0751835	0.772352	0.439906	0.68433	M_PEvsM_Cont	GIT2	Not_Biologically_Significant	641	NA	NA	NA	NA	NA	NA	NA	NA	NA	NA	109945259	109945349	109951211	109951316	0.00161203	0.1	NA	NA	NA	NA	NA	NA	NA	NA
15553	ENSG00000139436	16046	ENST00000361006.9	329481	16046	NA	ENSG00000139436.23	1.20389	-0.375	-1.02291	0.491171	0.918719	1	GIT2	GIT2	4549	587.9	0.0580681	0.0751835	0.772352	0.439906	0.68433	M_PEvsM_Cont	GIT2	Not_Biologically_Significant	640	NA	NA	NA	NA	NA	NA	NA	NA	NA	NA	109945259	109945349	109951166	109951316	0.00111481	0.105	NA	NA	NA	NA	NA	NA	NA	NA
15554	ENSG00000139436	16054	ENST00000547815.5	329504	16054	NA	ENSG00000139436.23	1.5438	0.755556	0.434873	0.174942	0.754593	0.972216	GIT2	GIT2	4549	587.9	0.0580681	0.0751835	0.772352	0.439906	0.68433	M_PEvsM_Cont	GIT2	Not_Biologically_Significant	641	NA	NA	NA	NA	NA	NA	NA	NA	NA	NA	109945259	109945349	109951211	109951316	0.00161203	0.1	NA	NA	NA	NA	NA	NA	NA	NA
15555	ENSG00000139436	16054	ENST00000547815.5	329504	16054	NA	ENSG00000139436.23	1.5438	0.755556	0.434873	0.174942	0.754593	0.972216	GIT2	GIT2	4549	587.9	0.0580681	0.0751835	0.772352	0.439906	0.68433	M_PEvsM_Cont	GIT2	Not_Biologically_Significant	640	NA	NA	NA	NA	NA	NA	NA	NA	NA	NA	109945259	109945349	109951166	109951316	0.00111481	0.105	NA	NA	NA	NA	NA	NA	NA	NA
15556	ENSG00000139436	16058	ENST00000548643.5	329509	16058	NA	ENSG00000139436.23	0.749076	-0.776389	-0.30979	0.163898	0.744654	0.958456	GIT2	GIT2	4549	587.9	0.0580681	0.0751835	0.772352	0.439906	0.68433	M_PEvsM_Cont	GIT2	Not_Biologically_Significant	641	NA	NA	NA	NA	NA	NA	NA	NA	NA	NA	109945259	109945349	109951211	109951316	0.00161203	0.1	NA	NA	NA	NA	NA	NA	NA	NA
15557	ENSG00000139436	16058	ENST00000548643.5	329509	16058	NA	ENSG00000139436.23	0.749076	-0.776389	-0.30979	0.163898	0.744654	0.958456	GIT2	GIT2	4549	587.9	0.0580681	0.0751835	0.772352	0.439906	0.68433	M_PEvsM_Cont	GIT2	Not_Biologically_Significant	640	NA	NA	NA	NA	NA	NA	NA	NA	NA	NA	109945259	109945349	109951166	109951316	0.00111481	0.105	NA	NA	NA	NA	NA	NA	NA	NA
15558	ENSG00000139436	16049	ENST00000551209.5	329496	16049	NA	ENSG00000139436.23	1.13991	-1.24167	-0.996397	0.0290324	0.461051	0.68208	GIT2	GIT2	4549	587.9	0.0580681	0.0751835	0.772352	0.439906	0.68433	M_PEvsM_Cont	GIT2	Not_Biologically_Significant	641	NA	NA	NA	NA	NA	NA	NA	NA	NA	NA	109945259	109945349	109951211	109951316	0.00161203	0.1	NA	NA	NA	NA	NA	NA	NA	NA
15559	ENSG00000139436	16049	ENST00000551209.5	329496	16049	NA	ENSG00000139436.23	1.13991	-1.24167	-0.996397	0.0290324	0.461051	0.68208	GIT2	GIT2	4549	587.9	0.0580681	0.0751835	0.772352	0.439906	0.68433	M_PEvsM_Cont	GIT2	Not_Biologically_Significant	640	NA	NA	NA	NA	NA	NA	NA	NA	NA	NA	109945259	109945349	109951166	109951316	0.00111481	0.105	NA	NA	NA	NA	NA	NA	NA	NA
15560	ENSG00000139436	16047	ENST00000355312.8	329482	16047	NA	ENSG00000139436.23	2.4167	-0.498611	0.723891	0.364133	0.881788	1	GIT2	GIT2	4549	587.9	0.0580681	0.0751835	0.772352	0.439906	0.68433	M_PEvsM_Cont	GIT2	Not_Biologically_Significant	641	NA	NA	NA	NA	NA	NA	NA	NA	NA	NA	109945259	109945349	109951211	109951316	0.00161203	0.1	NA	NA	NA	NA	NA	NA	NA	NA
15561	ENSG00000139436	16047	ENST00000355312.8	329482	16047	NA	ENSG00000139436.23	2.4167	-0.498611	0.723891	0.364133	0.881788	1	GIT2	GIT2	4549	587.9	0.0580681	0.0751835	0.772352	0.439906	0.68433	M_PEvsM_Cont	GIT2	Not_Biologically_Significant	640	NA	NA	NA	NA	NA	NA	NA	NA	NA	NA	109945259	109945349	109951166	109951316	0.00111481	0.105	NA	NA	NA	NA	NA	NA	NA	NA
15562	ENSG00000139436	16051	ENST00000550186.5	329498	16051	NA	ENSG00000139436.23	1.09299	-0.2	-0.0624779	0.711745	0.961399	1	GIT2	GIT2	4549	587.9	0.0580681	0.0751835	0.772352	0.439906	0.68433	M_PEvsM_Cont	GIT2	Not_Biologically_Significant	641	NA	NA	NA	NA	NA	NA	NA	NA	NA	NA	109945259	109945349	109951211	109951316	0.00161203	0.1	NA	NA	NA	NA	NA	NA	NA	NA
15563	ENSG00000139436	16051	ENST00000550186.5	329498	16051	NA	ENSG00000139436.23	1.09299	-0.2	-0.0624779	0.711745	0.961399	1	GIT2	GIT2	4549	587.9	0.0580681	0.0751835	0.772352	0.439906	0.68433	M_PEvsM_Cont	GIT2	Not_Biologically_Significant	640	NA	NA	NA	NA	NA	NA	NA	NA	NA	NA	109945259	109945349	109951166	109951316	0.00111481	0.105	NA	NA	NA	NA	NA	NA	NA	NA
15564	ENSG00000139436	16055	ENST00000320063.10	329505	16055	NA	ENSG00000139436.23	1.33879	0.726389	0.420399	0.191279	0.767685	0.992054	GIT2	GIT2	4549	587.9	0.0580681	0.0751835	0.772352	0.439906	0.68433	M_PEvsM_Cont	GIT2	Not_Biologically_Significant	641	NA	NA	NA	NA	NA	NA	NA	NA	NA	NA	109945259	109945349	109951211	109951316	0.00161203	0.1	NA	NA	NA	NA	NA	NA	NA	NA
15565	ENSG00000139436	16055	ENST00000320063.10	329505	16055	NA	ENSG00000139436.23	1.33879	0.726389	0.420399	0.191279	0.767685	0.992054	GIT2	GIT2	4549	587.9	0.0580681	0.0751835	0.772352	0.439906	0.68433	M_PEvsM_Cont	GIT2	Not_Biologically_Significant	640	NA	NA	NA	NA	NA	NA	NA	NA	NA	NA	109945259	109945349	109951166	109951316	0.00111481	0.105	NA	NA	NA	NA	NA	NA	NA	NA
15566	ENSG00000139436	16050	ENST00000552978.5	329497	16050	NA	ENSG00000139436.23	0.72512	-0.101389	-0.12465	0.850109	0.983311	1	GIT2	GIT2	4549	587.9	0.0580681	0.0751835	0.772352	0.439906	0.68433	M_PEvsM_Cont	GIT2	Not_Biologically_Significant	641	NA	NA	NA	NA	NA	NA	NA	NA	NA	NA	109945259	109945349	109951211	109951316	0.00161203	0.1	NA	NA	NA	NA	NA	NA	NA	NA
15567	ENSG00000139436	16050	ENST00000552978.5	329497	16050	NA	ENSG00000139436.23	0.72512	-0.101389	-0.12465	0.850109	0.983311	1	GIT2	GIT2	4549	587.9	0.0580681	0.0751835	0.772352	0.439906	0.68433	M_PEvsM_Cont	GIT2	Not_Biologically_Significant	640	NA	NA	NA	NA	NA	NA	NA	NA	NA	NA	109945259	109945349	109951166	109951316	0.00111481	0.105	NA	NA	NA	NA	NA	NA	NA	NA
15568	ENSG00000139436	16052	ENST00000548655.5	329501	16052	NA	ENSG00000139436.23	0.986739	1.15	0.334406	0.042542	0.520863	0.756675	GIT2	GIT2	4549	587.9	0.0580681	0.0751835	0.772352	0.439906	0.68433	M_PEvsM_Cont	GIT2	Not_Biologically_Significant	641	NA	NA	NA	NA	NA	NA	NA	NA	NA	NA	109945259	109945349	109951211	109951316	0.00161203	0.1	NA	NA	NA	NA	NA	NA	NA	NA
15569	ENSG00000139436	16052	ENST00000548655.5	329501	16052	NA	ENSG00000139436.23	0.986739	1.15	0.334406	0.042542	0.520863	0.756675	GIT2	GIT2	4549	587.9	0.0580681	0.0751835	0.772352	0.439906	0.68433	M_PEvsM_Cont	GIT2	Not_Biologically_Significant	640	NA	NA	NA	NA	NA	NA	NA	NA	NA	NA	109945259	109945349	109951166	109951316	0.00111481	0.105	NA	NA	NA	NA	NA	NA	NA	NA
15570	ENSG00000139436	16057	ENST00000551721.1	329508	16057	NA	ENSG00000139436.23	1.14808	0.618056	0.148692	0.263769	0.827717	1	GIT2	GIT2	4549	587.9	0.0580681	0.0751835	0.772352	0.439906	0.68433	M_PEvsM_Cont	GIT2	Not_Biologically_Significant	641	NA	NA	NA	NA	NA	NA	NA	NA	NA	NA	109945259	109945349	109951211	109951316	0.00161203	0.1	NA	NA	NA	NA	NA	NA	NA	NA
15571	ENSG00000139436	16057	ENST00000551721.1	329508	16057	NA	ENSG00000139436.23	1.14808	0.618056	0.148692	0.263769	0.827717	1	GIT2	GIT2	4549	587.9	0.0580681	0.0751835	0.772352	0.439906	0.68433	M_PEvsM_Cont	GIT2	Not_Biologically_Significant	640	NA	NA	NA	NA	NA	NA	NA	NA	NA	NA	109945259	109945349	109951166	109951316	0.00111481	0.105	NA	NA	NA	NA	NA	NA	NA	NA
15572	ENSG00000139436	16053	ENST00000549999.1	329502	16053	NA	ENSG00000139436.23	0.977978	0.744444	0.257841	0.181064	0.760616	0.979762	GIT2	GIT2	4549	587.9	0.0580681	0.0751835	0.772352	0.439906	0.68433	M_PEvsM_Cont	GIT2	Not_Biologically_Significant	641	NA	NA	NA	NA	NA	NA	NA	NA	NA	NA	109945259	109945349	109951211	109951316	0.00161203	0.1	NA	NA	NA	NA	NA	NA	NA	NA
15573	ENSG00000139436	16053	ENST00000549999.1	329502	16053	NA	ENSG00000139436.23	0.977978	0.744444	0.257841	0.181064	0.760616	0.979762	GIT2	GIT2	4549	587.9	0.0580681	0.0751835	0.772352	0.439906	0.68433	M_PEvsM_Cont	GIT2	Not_Biologically_Significant	640	NA	NA	NA	NA	NA	NA	NA	NA	NA	NA	109945259	109945349	109951166	109951316	0.00111481	0.105	NA	NA	NA	NA	NA	NA	NA	NA
15574	ENSG00000139496	NA	NA	NA	NA	NA	NA	NA	NA	NA	NA	NA	NA	NA	NA	NA	NA	NA	NA	NA	NA	NA	NA	NA	NA	617	NA	NA	NA	NA	NA	NA	NA	NA	NA	NA	25313613	25313751	25315356	25315467	2.06159e-09	-0.109	NA	NA	NA	NA	NA	NA	NA	NA
15575	ENSG00000139496	NA	NA	NA	NA	NA	NA	NA	NA	NA	NA	NA	NA	NA	NA	NA	NA	NA	NA	NA	NA	NA	NA	NA	NA	618	NA	NA	NA	NA	NA	NA	NA	NA	NA	NA	25320918	25321093	25324988	25325068	2.19003e-07	0.146	NA	NA	NA	NA	NA	NA	NA	NA
15576	ENSG00000139505	16490	ENST00000381801.6	337919	16490	NA	ENSG00000139505.14	2.02951	-0.556944	-0.207494	0.311521	0.856109	1	MTMR6	MTMR6	4551	338.122	-0.0626533	0.0972523	-0.644234	0.519423	0.741098	M_PEvsM_Cont	MTMR6	Not_Biologically_Significant	NA	NA	NA	NA	NA	NA	NA	NA	NA	NA	NA	NA	NA	NA	NA	NA	NA	NA	NA	NA	NA	NA	NA	NA	NA
15577	ENSG00000139514	16524	ENST00000473577.1	338200	16524	NA	ENSG00000139514.14	0.797822	1.39444	0.493501	0.0144989	0.364164	0.548963	SLC7A1	SLC7A1	4553	1010.19	0.510281	0.259831	1.9639	0.0495418	0.209057	M_PEvsM_Cont	SLC7A1	Not_Biologically_Significant	NA	NA	NA	NA	NA	NA	NA	NA	NA	NA	NA	NA	NA	NA	NA	NA	NA	NA	NA	NA	NA	NA	NA	NA	NA
15578	ENSG00000139514	16523	ENST00000380752.10	338194	16523	NA	ENSG00000139514.14	2.86065	0.959722	0.185829	0.0881672	0.64863	0.864863	SLC7A1	SLC7A1	4553	1010.19	0.510281	0.259831	1.9639	0.0495418	0.209057	M_PEvsM_Cont	SLC7A1	Not_Biologically_Significant	NA	NA	NA	NA	NA	NA	NA	NA	NA	NA	NA	NA	NA	NA	NA	NA	NA	NA	NA	NA	NA	NA	NA	NA	NA
15579	ENSG00000139547	15684	ENST00000360752.4	326174	15684	NA	ENSG00000139547.9	1.52064	0.791667	0.109481	0.156194	0.737356	0.948907	RDH16	RDH16	4555	12.6157	0.343102	0.269543	1.2729	0.203053	0.455122	M_PEvsM_Cont	RDH16	Not_Biologically_Significant	NA	NA	NA	NA	NA	NA	NA	NA	NA	NA	NA	NA	NA	NA	NA	NA	NA	NA	NA	NA	NA	NA	NA	NA	NA
15580	ENSG00000139567	15482	ENST00000552678.2	311326	15482	NA	ENSG00000139567.15	1.2352	-0.148611	-0.513796	0.784028	0.974425	1	ACVRL1	ACVRL1	4556	2296.19	-0.630875	0.179913	-3.50656	0.000453938	0.0104568	M_PEvsM_Cont	ACVRL1	Trending_Towards_Decreased_RNA_Expression	NA	NA	NA	NA	NA	NA	NA	NA	NA	NA	NA	NA	NA	NA	NA	NA	NA	NA	NA	NA	NA	NA	NA	NA	NA
15581	ENSG00000139567	15485	ENST00000547632.1	311333	15485	NA	ENSG00000139567.15	1.58413	-1.45417	-0.480979	0.0108491	0.326797	0.503244	ACVRL1	ACVRL1	4556	2296.19	-0.630875	0.179913	-3.50656	0.000453938	0.0104568	M_PEvsM_Cont	ACVRL1	Trending_Towards_Decreased_RNA_Expression	NA	NA	NA	NA	NA	NA	NA	NA	NA	NA	NA	NA	NA	NA	NA	NA	NA	NA	NA	NA	NA	NA	NA	NA	NA
15582	ENSG00000139567	15483	ENST00000547400.6	311328	15483	NA	ENSG00000139567.15	0.961268	-0.419444	-0.375084	0.442951	0.909065	1	ACVRL1	ACVRL1	4556	2296.19	-0.630875	0.179913	-3.50656	0.000453938	0.0104568	M_PEvsM_Cont	ACVRL1	Trending_Towards_Decreased_RNA_Expression	NA	NA	NA	NA	NA	NA	NA	NA	NA	NA	NA	NA	NA	NA	NA	NA	NA	NA	NA	NA	NA	NA	NA	NA	NA
15583	ENSG00000139567	15479	ENST00000713619.1	311320	15479	NA	ENSG00000139567.15	0.907007	-0.691667	-0.629258	0.212482	0.788128	1	ACVRL1	ACVRL1	4556	2296.19	-0.630875	0.179913	-3.50656	0.000453938	0.0104568	M_PEvsM_Cont	ACVRL1	Trending_Towards_Decreased_RNA_Expression	NA	NA	NA	NA	NA	NA	NA	NA	NA	NA	NA	NA	NA	NA	NA	NA	NA	NA	NA	NA	NA	NA	NA	NA	NA
15584	ENSG00000139567	15480	ENST00000713618.1	311321	15480	NA	ENSG00000139567.15	1.66092	-1.71111	-0.726136	0.00277005	0.185594	0.32622	ACVRL1	ACVRL1	4556	2296.19	-0.630875	0.179913	-3.50656	0.000453938	0.0104568	M_PEvsM_Cont	ACVRL1	Trending_Towards_Decreased_RNA_Expression	NA	NA	NA	NA	NA	NA	NA	NA	NA	NA	NA	NA	NA	NA	NA	NA	NA	NA	NA	NA	NA	NA	NA	NA	NA
15585	ENSG00000139567	15478	ENST00000551576.6	311312	15478	NA	ENSG00000139567.15	1.90791	0.0222222	0.0489628	0.967094	0.997135	1	ACVRL1	ACVRL1	4556	2296.19	-0.630875	0.179913	-3.50656	0.000453938	0.0104568	M_PEvsM_Cont	ACVRL1	Trending_Towards_Decreased_RNA_Expression	NA	NA	NA	NA	NA	NA	NA	NA	NA	NA	NA	NA	NA	NA	NA	NA	NA	NA	NA	NA	NA	NA	NA	NA	NA
15586	ENSG00000139567	15481	ENST00000388922.9	311322	15481	NA	ENSG00000139567.15	3.30962	-2.1	-0.719916	0.000215808	0.0559184	0.105646	ACVRL1	ACVRL1	4556	2296.19	-0.630875	0.179913	-3.50656	0.000453938	0.0104568	M_PEvsM_Cont	ACVRL1	Trending_Towards_Decreased_RNA_Expression	NA	NA	NA	NA	NA	NA	NA	NA	NA	NA	NA	NA	NA	NA	NA	NA	NA	NA	NA	NA	NA	NA	NA	NA	NA
15587	ENSG00000139567	15484	ENST00000550683.5	311329	15484	NA	ENSG00000139567.15	2.22524	0.991667	0.865994	0.0785988	0.627826	0.849375	ACVRL1	ACVRL1	4556	2296.19	-0.630875	0.179913	-3.50656	0.000453938	0.0104568	M_PEvsM_Cont	ACVRL1	Trending_Towards_Decreased_RNA_Expression	NA	NA	NA	NA	NA	NA	NA	NA	NA	NA	NA	NA	NA	NA	NA	NA	NA	NA	NA	NA	NA	NA	NA	NA	NA
15588	ENSG00000139597	16541	ENST00000530622.6	338420	16541	NA	ENSG00000139597.19	1.70306	0.715278	0.458787	0.197903	0.775278	0.999733	N4BP2L1	N4BP2L1	4558	92.7984	0.304138	0.136369	2.23026	0.0257303	0.14174	M_PEvsM_Cont	N4BP2L1	Not_Biologically_Significant	NA	NA	NA	NA	NA	NA	NA	NA	NA	NA	NA	NA	NA	NA	NA	NA	NA	NA	NA	NA	NA	NA	NA	NA	NA
15589	ENSG00000139597	16542	ENST00000380133.6	338423	16542	NA	ENSG00000139597.19	0.91855	-0.704167	-0.262699	0.204789	0.782456	1	N4BP2L1	N4BP2L1	4558	92.7984	0.304138	0.136369	2.23026	0.0257303	0.14174	M_PEvsM_Cont	N4BP2L1	Not_Biologically_Significant	NA	NA	NA	NA	NA	NA	NA	NA	NA	NA	NA	NA	NA	NA	NA	NA	NA	NA	NA	NA	NA	NA	NA	NA	NA
15590	ENSG00000139597	16539	ENST00000613078.4	338417	16539	NA	ENSG00000139597.19	0.802481	0.119444	0.0381856	0.824682	0.979702	1	N4BP2L1	N4BP2L1	4558	92.7984	0.304138	0.136369	2.23026	0.0257303	0.14174	M_PEvsM_Cont	N4BP2L1	Not_Biologically_Significant	NA	NA	NA	NA	NA	NA	NA	NA	NA	NA	NA	NA	NA	NA	NA	NA	NA	NA	NA	NA	NA	NA	NA	NA	NA
15591	ENSG00000139597	16537	ENST00000380130.7	338415	16537	NA	ENSG00000139597.19	0.829506	-0.215278	0.0851781	0.691005	0.957527	1	N4BP2L1	N4BP2L1	4558	92.7984	0.304138	0.136369	2.23026	0.0257303	0.14174	M_PEvsM_Cont	N4BP2L1	Not_Biologically_Significant	NA	NA	NA	NA	NA	NA	NA	NA	NA	NA	NA	NA	NA	NA	NA	NA	NA	NA	NA	NA	NA	NA	NA	NA	NA
15592	ENSG00000139597	16544	ENST00000464470.1	338429	16544	NA	ENSG00000139597.19	1.15331	-0.523611	-0.150263	0.34053	0.871768	1	N4BP2L1	N4BP2L1	4558	92.7984	0.304138	0.136369	2.23026	0.0257303	0.14174	M_PEvsM_Cont	N4BP2L1	Not_Biologically_Significant	NA	NA	NA	NA	NA	NA	NA	NA	NA	NA	NA	NA	NA	NA	NA	NA	NA	NA	NA	NA	NA	NA	NA	NA	NA
15593	ENSG00000139597	16538	ENST00000380139.8	338416	16538	NA	ENSG00000139597.19	1.16736	0.186111	0.263689	0.731024	0.964661	1	N4BP2L1	N4BP2L1	4558	92.7984	0.304138	0.136369	2.23026	0.0257303	0.14174	M_PEvsM_Cont	N4BP2L1	Not_Biologically_Significant	NA	NA	NA	NA	NA	NA	NA	NA	NA	NA	NA	NA	NA	NA	NA	NA	NA	NA	NA	NA	NA	NA	NA	NA	NA
15594	ENSG00000139597	16543	ENST00000472298.1	338427	16543	NA	ENSG00000139597.19	1.05743	0.852778	0.355404	0.127806	0.710149	0.914996	N4BP2L1	N4BP2L1	4558	92.7984	0.304138	0.136369	2.23026	0.0257303	0.14174	M_PEvsM_Cont	N4BP2L1	Not_Biologically_Significant	NA	NA	NA	NA	NA	NA	NA	NA	NA	NA	NA	NA	NA	NA	NA	NA	NA	NA	NA	NA	NA	NA	NA	NA	NA
15595	ENSG00000139597	16540	ENST00000459716.6	338419	16540	NA	ENSG00000139597.19	1.17335	-0.463889	-0.175948	0.397294	0.892945	1	N4BP2L1	N4BP2L1	4558	92.7984	0.304138	0.136369	2.23026	0.0257303	0.14174	M_PEvsM_Cont	N4BP2L1	Not_Biologically_Significant	NA	NA	NA	NA	NA	NA	NA	NA	NA	NA	NA	NA	NA	NA	NA	NA	NA	NA	NA	NA	NA	NA	NA	NA	NA
15596	ENSG00000139618	16529	ENST00000666593.2	333425	16529	NA	ENSG00000139618.19	1.19048	0.531944	0.923929	0.333114	0.865435	1	BRCA2	BRCA2	4561	162.018	0.0461765	0.137774	0.33516	0.737504	0.881587	M_PEvsM_Cont	BRCA2	Not_Biologically_Significant	NA	NA	NA	NA	NA	NA	NA	NA	NA	NA	NA	NA	NA	NA	NA	NA	NA	NA	NA	NA	NA	NA	NA	NA	NA
15597	ENSG00000139618	16532	ENST00000700202.2	333428	16532	NA	ENSG00000139618.19	1.34973	-0.765278	-1.17161	0.170454	0.751306	0.966634	BRCA2	BRCA2	4561	162.018	0.0461765	0.137774	0.33516	0.737504	0.881587	M_PEvsM_Cont	BRCA2	Not_Biologically_Significant	NA	NA	NA	NA	NA	NA	NA	NA	NA	NA	NA	NA	NA	NA	NA	NA	NA	NA	NA	NA	NA	NA	NA	NA	NA
15598	ENSG00000139618	16536	ENST00000700203.1	333438	16536	NA	ENSG00000139618.19	0.761062	-1.41528	-0.646256	0.0131599	0.353619	0.533091	BRCA2	BRCA2	4561	162.018	0.0461765	0.137774	0.33516	0.737504	0.881587	M_PEvsM_Cont	BRCA2	Not_Biologically_Significant	NA	NA	NA	NA	NA	NA	NA	NA	NA	NA	NA	NA	NA	NA	NA	NA	NA	NA	NA	NA	NA	NA	NA	NA	NA
15599	ENSG00000139618	16531	ENST00000665585.2	333427	16531	NA	ENSG00000139618.19	1.18067	-0.352778	-0.508741	0.516701	0.922945	1	BRCA2	BRCA2	4561	162.018	0.0461765	0.137774	0.33516	0.737504	0.881587	M_PEvsM_Cont	BRCA2	Not_Biologically_Significant	NA	NA	NA	NA	NA	NA	NA	NA	NA	NA	NA	NA	NA	NA	NA	NA	NA	NA	NA	NA	NA	NA	NA	NA	NA
15600	ENSG00000139618	16528	ENST00000713678.1	333423	16528	NA	ENSG00000139618.19	1.39034	-0.158333	-0.0153275	0.76918	0.970813	1	BRCA2	BRCA2	4561	162.018	0.0461765	0.137774	0.33516	0.737504	0.881587	M_PEvsM_Cont	BRCA2	Not_Biologically_Significant	NA	NA	NA	NA	NA	NA	NA	NA	NA	NA	NA	NA	NA	NA	NA	NA	NA	NA	NA	NA	NA	NA	NA	NA	NA
15601	ENSG00000139618	16526	ENST00000544455.6	333421	16526	NA	ENSG00000139618.19	1.6422	-0.208333	-0.873719	0.700413	0.959206	1	BRCA2	BRCA2	4561	162.018	0.0461765	0.137774	0.33516	0.737504	0.881587	M_PEvsM_Cont	BRCA2	Not_Biologically_Significant	NA	NA	NA	NA	NA	NA	NA	NA	NA	NA	NA	NA	NA	NA	NA	NA	NA	NA	NA	NA	NA	NA	NA	NA	NA
15602	ENSG00000139618	16535	ENST00000700201.1	333435	16535	NA	ENSG00000139618.19	0.683766	-0.725	-0.363917	0.192084	0.768489	0.993002	BRCA2	BRCA2	4561	162.018	0.0461765	0.137774	0.33516	0.737504	0.881587	M_PEvsM_Cont	BRCA2	Not_Biologically_Significant	NA	NA	NA	NA	NA	NA	NA	NA	NA	NA	NA	NA	NA	NA	NA	NA	NA	NA	NA	NA	NA	NA	NA	NA	NA
15603	ENSG00000139618	16530	ENST00000528762.2	333426	16530	NA	ENSG00000139618.19	1.14166	0.905556	2.11901	0.107045	0.682105	0.890462	BRCA2	BRCA2	4561	162.018	0.0461765	0.137774	0.33516	0.737504	0.881587	M_PEvsM_Cont	BRCA2	Not_Biologically_Significant	NA	NA	NA	NA	NA	NA	NA	NA	NA	NA	NA	NA	NA	NA	NA	NA	NA	NA	NA	NA	NA	NA	NA	NA	NA
15604	ENSG00000139618	16527	ENST00000713677.1	333422	16527	NA	ENSG00000139618.19	1.26743	0.438889	0.974947	0.422992	0.902935	1	BRCA2	BRCA2	4561	162.018	0.0461765	0.137774	0.33516	0.737504	0.881587	M_PEvsM_Cont	BRCA2	Not_Biologically_Significant	NA	NA	NA	NA	NA	NA	NA	NA	NA	NA	NA	NA	NA	NA	NA	NA	NA	NA	NA	NA	NA	NA	NA	NA	NA
15605	ENSG00000139618	16533	ENST00000380152.8	333430	16533	NA	ENSG00000139618.19	1.92689	-0.740278	-0.539361	0.1837	0.761209	0.982975	BRCA2	BRCA2	4561	162.018	0.0461765	0.137774	0.33516	0.737504	0.881587	M_PEvsM_Cont	BRCA2	Not_Biologically_Significant	NA	NA	NA	NA	NA	NA	NA	NA	NA	NA	NA	NA	NA	NA	NA	NA	NA	NA	NA	NA	NA	NA	NA	NA	NA
15606	ENSG00000139618	16534	ENST00000713679.1	333431	16534	NA	ENSG00000139618.19	1.33753	0.375	0.183494	0.491171	0.918719	1	BRCA2	BRCA2	4561	162.018	0.0461765	0.137774	0.33516	0.737504	0.881587	M_PEvsM_Cont	BRCA2	Not_Biologically_Significant	NA	NA	NA	NA	NA	NA	NA	NA	NA	NA	NA	NA	NA	NA	NA	NA	NA	NA	NA	NA	NA	NA	NA	NA	NA
15607	ENSG00000139624	15460	ENST00000550919.5	324348	15460	NA	ENSG00000139624.15	1.28515	0.4	0.285014	0.463297	0.913416	1	CERS5	CERS5	4563	398.501	0.0819218	0.0843463	0.971256	0.331421	0.589344	M_PEvsM_Cont	CERS5	Not_Biologically_Significant	NA	NA	NA	NA	NA	NA	NA	NA	NA	NA	NA	NA	NA	NA	NA	NA	NA	NA	NA	NA	NA	NA	NA	NA	NA
15608	ENSG00000139624	15461	ENST00000380189.8	324351	15461	NA	ENSG00000139624.15	1.45103	1.11528	0.602353	0.0491521	0.551533	0.781033	CERS5	CERS5	4563	398.501	0.0819218	0.0843463	0.971256	0.331421	0.589344	M_PEvsM_Cont	CERS5	Not_Biologically_Significant	NA	NA	NA	NA	NA	NA	NA	NA	NA	NA	NA	NA	NA	NA	NA	NA	NA	NA	NA	NA	NA	NA	NA	NA	NA
15609	ENSG00000139624	15459	ENST00000422340.6	324343	15459	NA	ENSG00000139624.15	0.685236	-0.104167	-0.0643022	0.847711	0.982893	1	CERS5	CERS5	4563	398.501	0.0819218	0.0843463	0.971256	0.331421	0.589344	M_PEvsM_Cont	CERS5	Not_Biologically_Significant	NA	NA	NA	NA	NA	NA	NA	NA	NA	NA	NA	NA	NA	NA	NA	NA	NA	NA	NA	NA	NA	NA	NA	NA	NA
15610	ENSG00000139624	15466	ENST00000547852.1	324374	15466	NA	ENSG00000139624.15	0.71098	-0.330556	-0.0371388	0.544203	0.930221	1	CERS5	CERS5	4563	398.501	0.0819218	0.0843463	0.971256	0.331421	0.589344	M_PEvsM_Cont	CERS5	Not_Biologically_Significant	NA	NA	NA	NA	NA	NA	NA	NA	NA	NA	NA	NA	NA	NA	NA	NA	NA	NA	NA	NA	NA	NA	NA	NA	NA
15611	ENSG00000139624	15464	ENST00000548930.5	324366	15464	NA	ENSG00000139624.15	0.828203	-0.0444444	-0.0716203	0.934402	0.993604	1	CERS5	CERS5	4563	398.501	0.0819218	0.0843463	0.971256	0.331421	0.589344	M_PEvsM_Cont	CERS5	Not_Biologically_Significant	NA	NA	NA	NA	NA	NA	NA	NA	NA	NA	NA	NA	NA	NA	NA	NA	NA	NA	NA	NA	NA	NA	NA	NA	NA
15612	ENSG00000139624	15458	ENST00000317551.12	324342	15458	NA	ENSG00000139624.15	1.67967	-1.35417	-1.02798	0.0175155	0.38765	0.581902	CERS5	CERS5	4563	398.501	0.0819218	0.0843463	0.971256	0.331421	0.589344	M_PEvsM_Cont	CERS5	Not_Biologically_Significant	NA	NA	NA	NA	NA	NA	NA	NA	NA	NA	NA	NA	NA	NA	NA	NA	NA	NA	NA	NA	NA	NA	NA	NA	NA
15613	ENSG00000139624	15463	ENST00000547787.5	324353	15463	NA	ENSG00000139624.15	1.38101	0.123611	0.160755	0.818724	0.978853	1	CERS5	CERS5	4563	398.501	0.0819218	0.0843463	0.971256	0.331421	0.589344	M_PEvsM_Cont	CERS5	Not_Biologically_Significant	NA	NA	NA	NA	NA	NA	NA	NA	NA	NA	NA	NA	NA	NA	NA	NA	NA	NA	NA	NA	NA	NA	NA	NA	NA
15614	ENSG00000139624	15462	ENST00000551005.5	324352	15462	NA	ENSG00000139624.15	1.1104	-0.00138889	0.0784633	0.997646	0.999935	1	CERS5	CERS5	4563	398.501	0.0819218	0.0843463	0.971256	0.331421	0.589344	M_PEvsM_Cont	CERS5	Not_Biologically_Significant	NA	NA	NA	NA	NA	NA	NA	NA	NA	NA	NA	NA	NA	NA	NA	NA	NA	NA	NA	NA	NA	NA	NA	NA	NA
15615	ENSG00000139624	15465	ENST00000550899.1	324373	15465	NA	ENSG00000139624.15	0.6893	-0.05	-0.0392122	0.925618	0.992115	1	CERS5	CERS5	4563	398.501	0.0819218	0.0843463	0.971256	0.331421	0.589344	M_PEvsM_Cont	CERS5	Not_Biologically_Significant	NA	NA	NA	NA	NA	NA	NA	NA	NA	NA	NA	NA	NA	NA	NA	NA	NA	NA	NA	NA	NA	NA	NA	NA	NA
15616	ENSG00000139626	NA	NA	NA	NA	NA	NA	NA	NA	NA	NA	NA	NA	NA	NA	4565	13.8492	1.1503	0.380289	3.02481	0.00248792	0.0314563	M_PEvsM_Cont	ITGB7	Increased_RNA_Expression	NA	NA	NA	NA	NA	NA	NA	NA	NA	NA	NA	NA	NA	NA	NA	NA	NA	NA	NA	NA	NA	NA	NA	NA	NA
15617	ENSG00000139641	15609	ENST00000394048.10	312551	15609	NA	ENSG00000139641.14	2.90726	0.898611	0.165708	0.109375	0.684712	0.893314	ESYT1	ESYT1	4566	709.402	0.257194	0.108567	2.369	0.0178364	0.112101	M_PEvsM_Cont	ESYT1	Not_Biologically_Significant	NA	NA	NA	NA	NA	NA	NA	NA	NA	NA	NA	NA	NA	NA	NA	NA	NA	NA	NA	NA	NA	NA	NA	NA	NA
15618	ENSG00000139641	15608	ENST00000267113.4	312548	15608	NA	ENSG00000139641.14	1.8439	0.136111	0.0800562	0.800494	0.976615	1	ESYT1	ESYT1	4566	709.402	0.257194	0.108567	2.369	0.0178364	0.112101	M_PEvsM_Cont	ESYT1	Not_Biologically_Significant	NA	NA	NA	NA	NA	NA	NA	NA	NA	NA	NA	NA	NA	NA	NA	NA	NA	NA	NA	NA	NA	NA	NA	NA	NA
15619	ENSG00000139641	15610	ENST00000550986.1	312557	15610	NA	ENSG00000139641.14	0.906762	1.71667	0.601379	0.00267908	0.183262	0.322021	ESYT1	ESYT1	4566	709.402	0.257194	0.108567	2.369	0.0178364	0.112101	M_PEvsM_Cont	ESYT1	Not_Biologically_Significant	NA	NA	NA	NA	NA	NA	NA	NA	NA	NA	NA	NA	NA	NA	NA	NA	NA	NA	NA	NA	NA	NA	NA	NA	NA
15620	ENSG00000139644	NA	NA	NA	NA	NA	NA	NA	NA	NA	NA	NA	NA	NA	NA	NA	NA	NA	NA	NA	NA	NA	NA	NA	NA	1425	NA	NA	NA	NA	NA	NA	NA	NA	NA	NA	49759220	49759321	49761703	49761779	1.70314e-08	-0.117	NA	NA	NA	NA	NA	NA	NA	NA
15621	ENSG00000139687	16647	ENST00000531171.5	334325	16647	NA	ENSG00000139687.18	0.90449	0.241667	0.160944	0.656079	0.949873	1	RB1	RB1	4569	276.66	0.129593	0.131165	0.988017	0.323144	0.581464	M_PEvsM_Cont	RB1	Not_Biologically_Significant	NA	NA	NA	NA	NA	NA	NA	NA	NA	NA	NA	NA	NA	NA	NA	NA	NA	NA	NA	NA	NA	NA	NA	NA	NA
15622	ENSG00000139687	16644	ENST00000525036.1	334312	16644	NA	ENSG00000139687.18	0.717669	-0.906944	-0.254308	0.106274	0.68061	0.889508	RB1	RB1	4569	276.66	0.129593	0.131165	0.988017	0.323144	0.581464	M_PEvsM_Cont	RB1	Not_Biologically_Significant	NA	NA	NA	NA	NA	NA	NA	NA	NA	NA	NA	NA	NA	NA	NA	NA	NA	NA	NA	NA	NA	NA	NA	NA	NA
15623	ENSG00000139687	16643	ENST00000650461.1	334311	16643	NA	ENSG00000139687.18	0.465822	0.377778	0.572666	0.488009	0.918719	1	RB1	RB1	4569	276.66	0.129593	0.131165	0.988017	0.323144	0.581464	M_PEvsM_Cont	RB1	Not_Biologically_Significant	NA	NA	NA	NA	NA	NA	NA	NA	NA	NA	NA	NA	NA	NA	NA	NA	NA	NA	NA	NA	NA	NA	NA	NA	NA
15624	ENSG00000139687	16648	ENST00000484879.1	334326	16648	NA	ENSG00000139687.18	1.67766	0.0680556	0.110463	0.899417	0.988954	1	RB1	RB1	4569	276.66	0.129593	0.131165	0.988017	0.323144	0.581464	M_PEvsM_Cont	RB1	Not_Biologically_Significant	NA	NA	NA	NA	NA	NA	NA	NA	NA	NA	NA	NA	NA	NA	NA	NA	NA	NA	NA	NA	NA	NA	NA	NA	NA
15625	ENSG00000139687	16646	ENST00000467505.6	334317	16646	NA	ENSG00000139687.18	1.56943	-0.202778	-0.0917003	0.708449	0.961294	1	RB1	RB1	4569	276.66	0.129593	0.131165	0.988017	0.323144	0.581464	M_PEvsM_Cont	RB1	Not_Biologically_Significant	NA	NA	NA	NA	NA	NA	NA	NA	NA	NA	NA	NA	NA	NA	NA	NA	NA	NA	NA	NA	NA	NA	NA	NA	NA
15626	ENSG00000139687	16645	ENST00000267163.6	334313	16645	NA	ENSG00000139687.18	2.59643	-0.290278	0.0515526	0.592537	0.938267	1	RB1	RB1	4569	276.66	0.129593	0.131165	0.988017	0.323144	0.581464	M_PEvsM_Cont	RB1	Not_Biologically_Significant	NA	NA	NA	NA	NA	NA	NA	NA	NA	NA	NA	NA	NA	NA	NA	NA	NA	NA	NA	NA	NA	NA	NA	NA	NA
15627	ENSG00000139697	16335	ENST00000420886.6	331238	16335	NA	ENSG00000139697.15	1.98386	0.0444444	-2.6446	0.934402	0.993604	1	SBNO1	SBNO1	4570	1095.44	0.224395	0.0771394	2.90895	0.00362641	0.0393606	M_PEvsM_Cont	SBNO1	Trending_Towards_Increased_RNA_Expression	NA	NA	NA	NA	NA	NA	NA	NA	NA	NA	NA	NA	NA	NA	NA	NA	NA	NA	NA	NA	NA	NA	NA	NA	NA
15628	ENSG00000139697	16336	ENST00000267176.8	331239	16336	NA	ENSG00000139697.15	2.65356	0.308333	0.274699	0.570069	0.934287	1	SBNO1	SBNO1	4570	1095.44	0.224395	0.0771394	2.90895	0.00362641	0.0393606	M_PEvsM_Cont	SBNO1	Trending_Towards_Increased_RNA_Expression	NA	NA	NA	NA	NA	NA	NA	NA	NA	NA	NA	NA	NA	NA	NA	NA	NA	NA	NA	NA	NA	NA	NA	NA	NA
15629	ENSG00000139697	16337	ENST00000602398.3	331240	16337	NA	ENSG00000139697.15	2.07116	0.281944	0.944222	0.603138	0.939947	1	SBNO1	SBNO1	4570	1095.44	0.224395	0.0771394	2.90895	0.00362641	0.0393606	M_PEvsM_Cont	SBNO1	Trending_Towards_Increased_RNA_Expression	NA	NA	NA	NA	NA	NA	NA	NA	NA	NA	NA	NA	NA	NA	NA	NA	NA	NA	NA	NA	NA	NA	NA	NA	NA
15630	ENSG00000139719	16308	ENST00000714043.1	331038	16308	NA	ENSG00000139719.13	0.606899	-0.231944	-0.489241	0.66821	0.952053	1	VPS33A	VPS33A	4572	140.623	-0.0735895	0.0704326	-1.04482	0.296105	0.558319	M_PEvsM_Cont	VPS33A	Not_Biologically_Significant	NA	NA	NA	NA	NA	NA	NA	NA	NA	NA	NA	NA	NA	NA	NA	NA	NA	NA	NA	NA	NA	NA	NA	NA	NA
15631	ENSG00000139719	16312	ENST00000451053.3	331059	16312	NA	ENSG00000139719.13	0.795949	1.2625	0.487994	0.0264892	0.444239	0.663104	VPS33A	VPS33A	4572	140.623	-0.0735895	0.0704326	-1.04482	0.296105	0.558319	M_PEvsM_Cont	VPS33A	Not_Biologically_Significant	NA	NA	NA	NA	NA	NA	NA	NA	NA	NA	NA	NA	NA	NA	NA	NA	NA	NA	NA	NA	NA	NA	NA	NA	NA
15632	ENSG00000139719	16307	ENST00000267199.9	331034	16307	NA	ENSG00000139719.13	2.36512	-0.431944	-0.10997	0.429697	0.90459	1	VPS33A	VPS33A	4572	140.623	-0.0735895	0.0704326	-1.04482	0.296105	0.558319	M_PEvsM_Cont	VPS33A	Not_Biologically_Significant	NA	NA	NA	NA	NA	NA	NA	NA	NA	NA	NA	NA	NA	NA	NA	NA	NA	NA	NA	NA	NA	NA	NA	NA	NA
15633	ENSG00000139719	16313	ENST00000714051.1	331060	16313	NA	ENSG00000139719.13	0.675617	-0.4875	-0.181552	0.373961	0.884993	1	VPS33A	VPS33A	4572	140.623	-0.0735895	0.0704326	-1.04482	0.296105	0.558319	M_PEvsM_Cont	VPS33A	Not_Biologically_Significant	NA	NA	NA	NA	NA	NA	NA	NA	NA	NA	NA	NA	NA	NA	NA	NA	NA	NA	NA	NA	NA	NA	NA	NA	NA
15634	ENSG00000139719	16309	ENST00000544349.7	331049	16309	NA	ENSG00000139719.13	1.7972	-0.354167	-0.461328	0.515559	0.922528	1	VPS33A	VPS33A	4572	140.623	-0.0735895	0.0704326	-1.04482	0.296105	0.558319	M_PEvsM_Cont	VPS33A	Not_Biologically_Significant	NA	NA	NA	NA	NA	NA	NA	NA	NA	NA	NA	NA	NA	NA	NA	NA	NA	NA	NA	NA	NA	NA	NA	NA	NA
15635	ENSG00000139719	16311	ENST00000542790.2	331056	16311	NA	ENSG00000139719.13	1.13109	0.483333	0.221915	0.378499	0.885582	1	VPS33A	VPS33A	4572	140.623	-0.0735895	0.0704326	-1.04482	0.296105	0.558319	M_PEvsM_Cont	VPS33A	Not_Biologically_Significant	NA	NA	NA	NA	NA	NA	NA	NA	NA	NA	NA	NA	NA	NA	NA	NA	NA	NA	NA	NA	NA	NA	NA	NA	NA
15636	ENSG00000139719	16310	ENST00000643696.1	331051	16310	NA	ENSG00000139719.13	1.08001	-0.0180556	0.16941	0.974244	0.997394	1	VPS33A	VPS33A	4572	140.623	-0.0735895	0.0704326	-1.04482	0.296105	0.558319	M_PEvsM_Cont	VPS33A	Not_Biologically_Significant	NA	NA	NA	NA	NA	NA	NA	NA	NA	NA	NA	NA	NA	NA	NA	NA	NA	NA	NA	NA	NA	NA	NA	NA	NA
15637	ENSG00000139725	16304	ENST00000267205.7	330960	16304	NA	ENSG00000139725.8	1.83653	0.955556	0.701246	0.0894479	0.649886	0.866783	RHOF	RHOF	4575	102.072	0.449153	0.181508	2.47456	0.0133401	0.091646	M_PEvsM_Cont	RHOF	Not_Biologically_Significant	NA	NA	NA	NA	NA	NA	NA	NA	NA	NA	NA	NA	NA	NA	NA	NA	NA	NA	NA	NA	NA	NA	NA	NA	NA
15638	ENSG00000139725	16306	ENST00000541657.5	330964	16306	NA	ENSG00000139725.8	1.27407	-0.322222	-0.112223	0.552994	0.930973	1	RHOF	RHOF	4575	102.072	0.449153	0.181508	2.47456	0.0133401	0.091646	M_PEvsM_Cont	RHOF	Not_Biologically_Significant	NA	NA	NA	NA	NA	NA	NA	NA	NA	NA	NA	NA	NA	NA	NA	NA	NA	NA	NA	NA	NA	NA	NA	NA	NA
15639	ENSG00000139725	16305	ENST00000546227.5	330962	16305	NA	ENSG00000139725.8	1.51484	-0.645833	-0.184315	0.243516	0.81328	1	RHOF	RHOF	4575	102.072	0.449153	0.181508	2.47456	0.0133401	0.091646	M_PEvsM_Cont	RHOF	Not_Biologically_Significant	NA	NA	NA	NA	NA	NA	NA	NA	NA	NA	NA	NA	NA	NA	NA	NA	NA	NA	NA	NA	NA	NA	NA	NA	NA
15640	ENSG00000139734	16686	ENST00000649952.1	340549	16686	NA	ENSG00000139734.19	0.519805	-0.298611	0.0565593	0.582191	0.935787	1	DIAPH3	DIAPH3	4576	103.442	0.0907815	0.203513	0.446073	0.655544	0.835665	M_PEvsM_Cont	DIAPH3	Not_Biologically_Significant	NA	NA	NA	NA	NA	NA	NA	NA	NA	NA	NA	NA	NA	NA	NA	NA	NA	NA	NA	NA	NA	NA	NA	NA	NA
15641	ENSG00000139734	16687	ENST00000377908.6	340550	16687	NA	ENSG00000139734.19	1.29982	0.419444	0.265952	0.442314	0.909065	1	DIAPH3	DIAPH3	4576	103.442	0.0907815	0.203513	0.446073	0.655544	0.835665	M_PEvsM_Cont	DIAPH3	Not_Biologically_Significant	NA	NA	NA	NA	NA	NA	NA	NA	NA	NA	NA	NA	NA	NA	NA	NA	NA	NA	NA	NA	NA	NA	NA	NA	NA
15642	ENSG00000139734	16685	ENST00000400324.9	340548	16685	NA	ENSG00000139734.19	2.06574	-0.654167	-0.151188	0.237289	0.808357	1	DIAPH3	DIAPH3	4576	103.442	0.0907815	0.203513	0.446073	0.655544	0.835665	M_PEvsM_Cont	DIAPH3	Not_Biologically_Significant	NA	NA	NA	NA	NA	NA	NA	NA	NA	NA	NA	NA	NA	NA	NA	NA	NA	NA	NA	NA	NA	NA	NA	NA	NA
15643	ENSG00000139734	16688	ENST00000267215.8	340554	16688	NA	ENSG00000139734.19	1.14974	0.558333	0.710047	0.311043	0.856109	1	DIAPH3	DIAPH3	4576	103.442	0.0907815	0.203513	0.446073	0.655544	0.835665	M_PEvsM_Cont	DIAPH3	Not_Biologically_Significant	NA	NA	NA	NA	NA	NA	NA	NA	NA	NA	NA	NA	NA	NA	NA	NA	NA	NA	NA	NA	NA	NA	NA	NA	NA
15644	ENSG00000139746	16725	ENST00000449987.6	340948	16725	NA	ENSG00000139746.17	2.37023	0.380556	0.0787543	0.484838	0.918265	1	RBM26	RBM26	4579	820.436	0.0854258	0.0854209	1.00006	0.317283	0.576816	M_PEvsM_Cont	RBM26	Not_Biologically_Significant	NA	NA	NA	NA	NA	NA	NA	NA	NA	NA	NA	NA	NA	NA	NA	NA	NA	NA	NA	NA	NA	NA	NA	NA	NA
15645	ENSG00000139746	16726	ENST00000438724.5	340949	16726	NA	ENSG00000139746.17	2.1533	-0.801389	-0.30802	0.151598	0.735766	0.943275	RBM26	RBM26	4579	820.436	0.0854258	0.0854209	1.00006	0.317283	0.576816	M_PEvsM_Cont	RBM26	Not_Biologically_Significant	NA	NA	NA	NA	NA	NA	NA	NA	NA	NA	NA	NA	NA	NA	NA	NA	NA	NA	NA	NA	NA	NA	NA	NA	NA
15646	ENSG00000139746	16729	ENST00000472143.2	340975	16729	NA	ENSG00000139746.17	1.26124	0.545833	0.0457595	0.321081	0.859498	1	RBM26	RBM26	4579	820.436	0.0854258	0.0854209	1.00006	0.317283	0.576816	M_PEvsM_Cont	RBM26	Not_Biologically_Significant	NA	NA	NA	NA	NA	NA	NA	NA	NA	NA	NA	NA	NA	NA	NA	NA	NA	NA	NA	NA	NA	NA	NA	NA	NA
15647	ENSG00000139746	16727	ENST00000438737.3	340951	16727	NA	ENSG00000139746.17	1.93553	0.575	0.307608	0.296705	0.847305	1	RBM26	RBM26	4579	820.436	0.0854258	0.0854209	1.00006	0.317283	0.576816	M_PEvsM_Cont	RBM26	Not_Biologically_Significant	NA	NA	NA	NA	NA	NA	NA	NA	NA	NA	NA	NA	NA	NA	NA	NA	NA	NA	NA	NA	NA	NA	NA	NA	NA
15648	ENSG00000139746	16728	ENST00000267229.11	340966	16728	NA	ENSG00000139746.17	2.25192	-1.22778	-0.292273	0.0308195	0.466111	0.694397	RBM26	RBM26	4579	820.436	0.0854258	0.0854209	1.00006	0.317283	0.576816	M_PEvsM_Cont	RBM26	Not_Biologically_Significant	NA	NA	NA	NA	NA	NA	NA	NA	NA	NA	NA	NA	NA	NA	NA	NA	NA	NA	NA	NA	NA	NA	NA	NA	NA
15649	ENSG00000139826	16806	ENST00000375898.4	336626	16806	NA	ENSG00000139826.7	2.27653	-0.623611	-0.0445498	0.259147	0.825142	1	ABHD13	ABHD13	4581	153.408	-0.0918029	0.108526	-0.845908	0.397604	0.646446	M_PEvsM_Cont	ABHD13	Not_Biologically_Significant	NA	NA	NA	NA	NA	NA	NA	NA	NA	NA	NA	NA	NA	NA	NA	NA	NA	NA	NA	NA	NA	NA	NA	NA	NA
15650	ENSG00000139842	16871	ENST00000451881.5	337040	16871	NA	ENSG00000139842.16	2.88262	-0.126389	-0.0460593	0.815769	0.978698	1	CUL4A	CUL4A	4582	839.623	0.185053	0.0486222	3.80593	0.00014127	0.00490216	M_PEvsM_Cont	CUL4A	Trending_Towards_Increased_RNA_Expression	NA	NA	NA	NA	NA	NA	NA	NA	NA	NA	NA	NA	NA	NA	NA	NA	NA	NA	NA	NA	NA	NA	NA	NA	NA
15651	ENSG00000139842	16873	ENST00000488558.2	337043	16873	NA	ENSG00000139842.16	1.82744	0.286111	0.0498125	0.597988	0.93924	1	CUL4A	CUL4A	4582	839.623	0.185053	0.0486222	3.80593	0.00014127	0.00490216	M_PEvsM_Cont	CUL4A	Trending_Towards_Increased_RNA_Expression	NA	NA	NA	NA	NA	NA	NA	NA	NA	NA	NA	NA	NA	NA	NA	NA	NA	NA	NA	NA	NA	NA	NA	NA	NA
15652	ENSG00000139842	16875	ENST00000474116.5	337045	16875	NA	ENSG00000139842.16	1.03349	0.305556	0.158785	0.573916	0.934316	1	CUL4A	CUL4A	4582	839.623	0.185053	0.0486222	3.80593	0.00014127	0.00490216	M_PEvsM_Cont	CUL4A	Trending_Towards_Increased_RNA_Expression	NA	NA	NA	NA	NA	NA	NA	NA	NA	NA	NA	NA	NA	NA	NA	NA	NA	NA	NA	NA	NA	NA	NA	NA	NA
15653	ENSG00000139842	16872	ENST00000617546.4	337041	16872	NA	ENSG00000139842.16	0.880331	0.290278	0.57865	0.59295	0.938267	1	CUL4A	CUL4A	4582	839.623	0.185053	0.0486222	3.80593	0.00014127	0.00490216	M_PEvsM_Cont	CUL4A	Trending_Towards_Increased_RNA_Expression	NA	NA	NA	NA	NA	NA	NA	NA	NA	NA	NA	NA	NA	NA	NA	NA	NA	NA	NA	NA	NA	NA	NA	NA	NA
15654	ENSG00000139842	16877	ENST00000472083.1	337050	16877	NA	ENSG00000139842.16	1.03971	0.0916667	-0.0320535	0.86484	0.985235	1	CUL4A	CUL4A	4582	839.623	0.185053	0.0486222	3.80593	0.00014127	0.00490216	M_PEvsM_Cont	CUL4A	Trending_Towards_Increased_RNA_Expression	NA	NA	NA	NA	NA	NA	NA	NA	NA	NA	NA	NA	NA	NA	NA	NA	NA	NA	NA	NA	NA	NA	NA	NA	NA
15655	ENSG00000139842	16876	ENST00000470067.5	337049	16876	NA	ENSG00000139842.16	0.958957	1.99444	0.982302	0.000441854	0.0795745	0.140445	CUL4A	CUL4A	4582	839.623	0.185053	0.0486222	3.80593	0.00014127	0.00490216	M_PEvsM_Cont	CUL4A	Trending_Towards_Increased_RNA_Expression	NA	NA	NA	NA	NA	NA	NA	NA	NA	NA	NA	NA	NA	NA	NA	NA	NA	NA	NA	NA	NA	NA	NA	NA	NA
15656	ENSG00000139842	16869	ENST00000375441.7	337038	16869	NA	ENSG00000139842.16	1.49132	-0.166667	0.0235106	0.758905	0.970254	1	CUL4A	CUL4A	4582	839.623	0.185053	0.0486222	3.80593	0.00014127	0.00490216	M_PEvsM_Cont	CUL4A	Trending_Towards_Increased_RNA_Expression	NA	NA	NA	NA	NA	NA	NA	NA	NA	NA	NA	NA	NA	NA	NA	NA	NA	NA	NA	NA	NA	NA	NA	NA	NA
15657	ENSG00000139842	16874	ENST00000375440.9	337044	16874	NA	ENSG00000139842.16	1.74517	0.305556	0.0125051	0.575166	0.934514	1	CUL4A	CUL4A	4582	839.623	0.185053	0.0486222	3.80593	0.00014127	0.00490216	M_PEvsM_Cont	CUL4A	Trending_Towards_Increased_RNA_Expression	NA	NA	NA	NA	NA	NA	NA	NA	NA	NA	NA	NA	NA	NA	NA	NA	NA	NA	NA	NA	NA	NA	NA	NA	NA
15658	ENSG00000139842	16870	ENST00000326335.8	337039	16870	NA	ENSG00000139842.16	1.39727	0.0875	0.922127	0.8707	0.986159	1	CUL4A	CUL4A	4582	839.623	0.185053	0.0486222	3.80593	0.00014127	0.00490216	M_PEvsM_Cont	CUL4A	Trending_Towards_Increased_RNA_Expression	NA	NA	NA	NA	NA	NA	NA	NA	NA	NA	NA	NA	NA	NA	NA	NA	NA	NA	NA	NA	NA	NA	NA	NA	NA
15659	ENSG00000139914	NA	NA	NA	NA	NA	NA	NA	NA	NA	NA	NA	NA	NA	NA	4585	6.39984	0.534891	0.304055	1.75919	0.0785446	0.268248	M_PEvsM_Cont	FITM1	Not_Biologically_Significant	NA	NA	NA	NA	NA	NA	NA	NA	NA	NA	NA	NA	NA	NA	NA	NA	NA	NA	NA	NA	NA	NA	NA	NA	NA
15660	ENSG00000139921	17102	ENST00000556683.1	345211	17102	NA	ENSG00000139921.14	1.86081	-0.920833	-0.560889	0.101256	0.671858	0.883138	TMX1	TMX1	4587	322.804	0.239713	0.0979123	2.44824	0.0143555	0.0957737	M_PEvsM_Cont	TMX1	Not_Biologically_Significant	NA	NA	NA	NA	NA	NA	NA	NA	NA	NA	NA	NA	NA	NA	NA	NA	NA	NA	NA	NA	NA	NA	NA	NA	NA
15661	ENSG00000139921	17101	ENST00000457354.7	345210	17101	NA	ENSG00000139921.14	2.49482	0.645833	0.153422	0.243516	0.81328	1	TMX1	TMX1	4587	322.804	0.239713	0.0979123	2.44824	0.0143555	0.0957737	M_PEvsM_Cont	TMX1	Not_Biologically_Significant	NA	NA	NA	NA	NA	NA	NA	NA	NA	NA	NA	NA	NA	NA	NA	NA	NA	NA	NA	NA	NA	NA	NA	NA	NA
15662	ENSG00000139921	17100	ENST00000555574.1	345208	17100	NA	ENSG00000139921.14	1.33747	0.598611	0.141124	0.277981	0.837141	1	TMX1	TMX1	4587	322.804	0.239713	0.0979123	2.44824	0.0143555	0.0957737	M_PEvsM_Cont	TMX1	Not_Biologically_Significant	NA	NA	NA	NA	NA	NA	NA	NA	NA	NA	NA	NA	NA	NA	NA	NA	NA	NA	NA	NA	NA	NA	NA	NA	NA
15663	ENSG00000139926	17110	ENST00000555197.1	345278	17110	NA	ENSG00000139926.17	0.779291	-0.584722	-0.381939	0.289307	0.844022	1	FRMD6	FRMD6	4588	667.802	-0.200662	0.109247	-1.83678	0.0662424	0.245836	M_PEvsM_Cont	FRMD6	Not_Biologically_Significant	NA	NA	NA	NA	NA	NA	NA	NA	NA	NA	NA	NA	NA	NA	NA	NA	NA	NA	NA	NA	NA	NA	NA	NA	NA
15664	ENSG00000139926	17107	ENST00000555936.5	345273	17107	NA	ENSG00000139926.17	0.606857	0.00277778	0.243434	0.995847	0.999824	1	FRMD6	FRMD6	4588	667.802	-0.200662	0.109247	-1.83678	0.0662424	0.245836	M_PEvsM_Cont	FRMD6	Not_Biologically_Significant	NA	NA	NA	NA	NA	NA	NA	NA	NA	NA	NA	NA	NA	NA	NA	NA	NA	NA	NA	NA	NA	NA	NA	NA	NA
15665	ENSG00000139926	17111	ENST00000557522.1	345279	17111	NA	ENSG00000139926.17	1.57334	-0.136111	-0.102559	0.801914	0.976615	1	FRMD6	FRMD6	4588	667.802	-0.200662	0.109247	-1.83678	0.0662424	0.245836	M_PEvsM_Cont	FRMD6	Not_Biologically_Significant	NA	NA	NA	NA	NA	NA	NA	NA	NA	NA	NA	NA	NA	NA	NA	NA	NA	NA	NA	NA	NA	NA	NA	NA	NA
15666	ENSG00000139926	17103	ENST00000356218.8	345240	17103	NA	ENSG00000139926.17	0.978536	-0.288889	-0.215762	0.59456	0.938267	1	FRMD6	FRMD6	4588	667.802	-0.200662	0.109247	-1.83678	0.0662424	0.245836	M_PEvsM_Cont	FRMD6	Not_Biologically_Significant	NA	NA	NA	NA	NA	NA	NA	NA	NA	NA	NA	NA	NA	NA	NA	NA	NA	NA	NA	NA	NA	NA	NA	NA	NA
15667	ENSG00000139926	17112	ENST00000553556.2	345281	17112	NA	ENSG00000139926.17	1.63454	0.620833	0.40471	0.261798	0.827153	1	FRMD6	FRMD6	4588	667.802	-0.200662	0.109247	-1.83678	0.0662424	0.245836	M_PEvsM_Cont	FRMD6	Not_Biologically_Significant	NA	NA	NA	NA	NA	NA	NA	NA	NA	NA	NA	NA	NA	NA	NA	NA	NA	NA	NA	NA	NA	NA	NA	NA	NA
15668	ENSG00000139926	17109	ENST00000554495.5	345276	17109	NA	ENSG00000139926.17	0.448912	-0.0791667	0.197851	0.884063	0.987196	1	FRMD6	FRMD6	4588	667.802	-0.200662	0.109247	-1.83678	0.0662424	0.245836	M_PEvsM_Cont	FRMD6	Not_Biologically_Significant	NA	NA	NA	NA	NA	NA	NA	NA	NA	NA	NA	NA	NA	NA	NA	NA	NA	NA	NA	NA	NA	NA	NA	NA	NA
15669	ENSG00000139926	17106	ENST00000554778.1	345260	17106	NA	ENSG00000139926.17	1.02468	0.684722	0.156138	0.216917	0.790495	1	FRMD6	FRMD6	4588	667.802	-0.200662	0.109247	-1.83678	0.0662424	0.245836	M_PEvsM_Cont	FRMD6	Not_Biologically_Significant	NA	NA	NA	NA	NA	NA	NA	NA	NA	NA	NA	NA	NA	NA	NA	NA	NA	NA	NA	NA	NA	NA	NA	NA	NA
15670	ENSG00000139926	17104	ENST00000395718.6	345249	17104	NA	ENSG00000139926.17	2.55166	-0.245833	-0.0599223	0.65014	0.948085	1	FRMD6	FRMD6	4588	667.802	-0.200662	0.109247	-1.83678	0.0662424	0.245836	M_PEvsM_Cont	FRMD6	Not_Biologically_Significant	NA	NA	NA	NA	NA	NA	NA	NA	NA	NA	NA	NA	NA	NA	NA	NA	NA	NA	NA	NA	NA	NA	NA	NA	NA
15671	ENSG00000139926	17105	ENST00000344768.10	345254	17105	NA	ENSG00000139926.17	2.59918	-1.61806	-0.494642	0.00466467	0.231348	0.391259	FRMD6	FRMD6	4588	667.802	-0.200662	0.109247	-1.83678	0.0662424	0.245836	M_PEvsM_Cont	FRMD6	Not_Biologically_Significant	NA	NA	NA	NA	NA	NA	NA	NA	NA	NA	NA	NA	NA	NA	NA	NA	NA	NA	NA	NA	NA	NA	NA	NA	NA
15672	ENSG00000139926	17108	ENST00000554167.5	345274	17108	NA	ENSG00000139926.17	1.51741	0.0291667	-0.297655	0.956974	0.996369	1	FRMD6	FRMD6	4588	667.802	-0.200662	0.109247	-1.83678	0.0662424	0.245836	M_PEvsM_Cont	FRMD6	Not_Biologically_Significant	NA	NA	NA	NA	NA	NA	NA	NA	NA	NA	NA	NA	NA	NA	NA	NA	NA	NA	NA	NA	NA	NA	NA	NA	NA
15673	ENSG00000139970	17188	ENST00000474911.5	355116	17188	NA	ENSG00000139970.19	0.574858	-0.0958333	-0.235433	0.858739	0.984202	1	RTN1	RTN1	4591	29.0836	-0.33933	0.219217	-1.54792	0.121641	0.342583	M_PEvsM_Cont	RTN1	Not_Biologically_Significant	NA	NA	NA	NA	NA	NA	NA	NA	NA	NA	NA	NA	NA	NA	NA	NA	NA	NA	NA	NA	NA	NA	NA	NA	NA
15674	ENSG00000139970	17187	ENST00000432103.6	355115	17187	NA	ENSG00000139970.19	0.801773	-0.222222	-0.38865	0.681324	0.956345	1	RTN1	RTN1	4591	29.0836	-0.33933	0.219217	-1.54792	0.121641	0.342583	M_PEvsM_Cont	RTN1	Not_Biologically_Significant	NA	NA	NA	NA	NA	NA	NA	NA	NA	NA	NA	NA	NA	NA	NA	NA	NA	NA	NA	NA	NA	NA	NA	NA	NA
15675	ENSG00000139970	17186	ENST00000267484.10	355112	17186	NA	ENSG00000139970.19	1.53583	-0.969444	-0.487072	0.0852337	0.642619	0.860339	RTN1	RTN1	4591	29.0836	-0.33933	0.219217	-1.54792	0.121641	0.342583	M_PEvsM_Cont	RTN1	Not_Biologically_Significant	NA	NA	NA	NA	NA	NA	NA	NA	NA	NA	NA	NA	NA	NA	NA	NA	NA	NA	NA	NA	NA	NA	NA	NA	NA
15676	ENSG00000139971	NA	NA	NA	NA	NA	NA	NA	NA	NA	NA	NA	NA	NA	NA	NA	NA	NA	NA	NA	NA	NA	NA	NA	NA	585	NA	NA	NA	NA	NA	NA	NA	NA	NA	NA	58133089	58133341	58137989	58139414	0.000489446	-0.131	NA	NA	NA	NA	NA	NA	NA	NA
15677	ENSG00000139988	17293	ENST00000267502.3	346799	17293	NA	ENSG00000139988.10	0.663443	-0.105556	-0.00865025	0.844324	0.982497	1	RDH12	RDH12	4593	6.65076	-0.0544808	0.388751	-0.140143	0.888547	0.952458	M_PEvsM_Cont	RDH12	Not_Biologically_Significant	NA	NA	NA	NA	NA	NA	NA	NA	NA	NA	NA	NA	NA	NA	NA	NA	NA	NA	NA	NA	NA	NA	NA	NA	NA
15678	ENSG00000140006	17220	ENST00000620954.2	355310	17220	NA	ENSG00000140006.13	2.2392	1.60833	0.455765	0.00492616	0.238721	0.398049	WDR89	WDR89	4595	185.938	0.417425	0.102138	4.08688	4.37211e-05	0.00233539	M_PEvsM_Cont	WDR89	Trending_Towards_Increased_RNA_Expression	NA	NA	NA	NA	NA	NA	NA	NA	NA	NA	NA	NA	NA	NA	NA	NA	NA	NA	NA	NA	NA	NA	NA	NA	NA
15679	ENSG00000140006	17221	ENST00000267522.7	355318	17221	NA	ENSG00000140006.13	1.71106	0.663889	0.6405	0.230676	0.801965	1	WDR89	WDR89	4595	185.938	0.417425	0.102138	4.08688	4.37211e-05	0.00233539	M_PEvsM_Cont	WDR89	Trending_Towards_Increased_RNA_Expression	NA	NA	NA	NA	NA	NA	NA	NA	NA	NA	NA	NA	NA	NA	NA	NA	NA	NA	NA	NA	NA	NA	NA	NA	NA
15680	ENSG00000140009	NA	NA	NA	NA	NA	NA	NA	NA	NA	NA	NA	NA	NA	NA	4597	48.1812	-0.617412	0.439136	-1.40597	0.159733	0.399666	M_PEvsM_Cont	ESR2	Not_Biologically_Significant	NA	NA	NA	NA	NA	NA	NA	NA	NA	NA	NA	NA	NA	NA	NA	NA	NA	NA	NA	NA	NA	NA	NA	NA	NA
15681	ENSG00000140022	17432	ENST00000555284.1	356955	17432	NA	ENSG00000140022.15	0.719714	-1.14444	-0.85392	0.0435266	0.525568	0.760687	STON2	STON2	4598	412.737	-0.655998	0.22396	-2.92909	0.00339956	0.0378798	M_PEvsM_Cont	STON2	Trending_Towards_Decreased_RNA_Expression	NA	NA	NA	NA	NA	NA	NA	NA	NA	NA	NA	NA	NA	NA	NA	NA	NA	NA	NA	NA	NA	NA	NA	NA	NA
15682	ENSG00000140022	17430	ENST00000553821.3	356950	17430	NA	ENSG00000140022.15	2.4919	-0.8625	-0.322834	0.12378	0.704111	0.910312	STON2	STON2	4598	412.737	-0.655998	0.22396	-2.92909	0.00339956	0.0378798	M_PEvsM_Cont	STON2	Trending_Towards_Decreased_RNA_Expression	NA	NA	NA	NA	NA	NA	NA	NA	NA	NA	NA	NA	NA	NA	NA	NA	NA	NA	NA	NA	NA	NA	NA	NA	NA
15683	ENSG00000140022	17433	ENST00000555226.1	356959	17433	NA	ENSG00000140022.15	0.744765	-0.959722	-0.354911	0.0881672	0.64863	0.864863	STON2	STON2	4598	412.737	-0.655998	0.22396	-2.92909	0.00339956	0.0378798	M_PEvsM_Cont	STON2	Trending_Towards_Decreased_RNA_Expression	NA	NA	NA	NA	NA	NA	NA	NA	NA	NA	NA	NA	NA	NA	NA	NA	NA	NA	NA	NA	NA	NA	NA	NA	NA
15684	ENSG00000140022	17429	ENST00000614646.5	356949	17429	NA	ENSG00000140022.15	2.32149	-1.2	-1.04368	0.0346088	0.486611	0.717846	STON2	STON2	4598	412.737	-0.655998	0.22396	-2.92909	0.00339956	0.0378798	M_PEvsM_Cont	STON2	Trending_Towards_Decreased_RNA_Expression	NA	NA	NA	NA	NA	NA	NA	NA	NA	NA	NA	NA	NA	NA	NA	NA	NA	NA	NA	NA	NA	NA	NA	NA	NA
15685	ENSG00000140022	17431	ENST00000555447.5	356951	17431	NA	ENSG00000140022.15	1.42915	-0.330556	-0.495791	0.542902	0.92991	1	STON2	STON2	4598	412.737	-0.655998	0.22396	-2.92909	0.00339956	0.0378798	M_PEvsM_Cont	STON2	Trending_Towards_Decreased_RNA_Expression	NA	NA	NA	NA	NA	NA	NA	NA	NA	NA	NA	NA	NA	NA	NA	NA	NA	NA	NA	NA	NA	NA	NA	NA	NA
15686	ENSG00000140030	17445	ENST00000267549.5	348311	17445	NA	ENSG00000140030.7	1.49061	-0.8875	-0.106079	0.113666	0.689924	0.898464	GPR65	GPR65	4601	26.3098	0.298508	0.232502	1.28389	0.199179	0.449906	M_PEvsM_Cont	GPR65	Not_Biologically_Significant	NA	NA	NA	NA	NA	NA	NA	NA	NA	NA	NA	NA	NA	NA	NA	NA	NA	NA	NA	NA	NA	NA	NA	NA	NA
15687	ENSG00000140043	17336	ENST00000555228.5	347489	17336	NA	ENSG00000140043.13	0.994226	0.05	0.255385	0.926785	0.992386	1	PTGR2	PTGR2	4602	23.6174	-0.106194	0.213451	-0.497509	0.61883	0.809108	M_PEvsM_Cont	PTGR2	Not_Biologically_Significant	579	NA	NA	NA	NA	NA	NA	NA	NA	NA	NA	73876997	73877168	73879095	73879305	0.0114386	0.16	NA	NA	NA	NA	NA	NA	NA	NA
15688	ENSG00000140043	17337	ENST00000555976.5	347495	17337	NA	ENSG00000140043.13	0.586352	-0.597222	-0.245301	0.279068	0.837436	1	PTGR2	PTGR2	4602	23.6174	-0.106194	0.213451	-0.497509	0.61883	0.809108	M_PEvsM_Cont	PTGR2	Not_Biologically_Significant	579	NA	NA	NA	NA	NA	NA	NA	NA	NA	NA	73876997	73877168	73879095	73879305	0.0114386	0.16	NA	NA	NA	NA	NA	NA	NA	NA
15689	ENSG00000140043	17338	ENST00000267568.8	347501	17338	NA	ENSG00000140043.13	0.966068	-0.484722	-0.394433	0.377269	0.885582	1	PTGR2	PTGR2	4602	23.6174	-0.106194	0.213451	-0.497509	0.61883	0.809108	M_PEvsM_Cont	PTGR2	Not_Biologically_Significant	579	NA	NA	NA	NA	NA	NA	NA	NA	NA	NA	73876997	73877168	73879095	73879305	0.0114386	0.16	NA	NA	NA	NA	NA	NA	NA	NA
15690	ENSG00000140043	17335	ENST00000555661.6	347486	17335	NA	ENSG00000140043.13	0.651051	0.355556	0.463501	0.514071	0.922465	1	PTGR2	PTGR2	4602	23.6174	-0.106194	0.213451	-0.497509	0.61883	0.809108	M_PEvsM_Cont	PTGR2	Not_Biologically_Significant	579	NA	NA	NA	NA	NA	NA	NA	NA	NA	NA	73876997	73877168	73879095	73879305	0.0114386	0.16	NA	NA	NA	NA	NA	NA	NA	NA
15691	ENSG00000140043	17339	ENST00000556219.1	347507	17339	NA	ENSG00000140043.13	1.2735	-0.0180556	-0.0630503	0.972703	0.997226	1	PTGR2	PTGR2	4602	23.6174	-0.106194	0.213451	-0.497509	0.61883	0.809108	M_PEvsM_Cont	PTGR2	Not_Biologically_Significant	579	NA	NA	NA	NA	NA	NA	NA	NA	NA	NA	73876997	73877168	73879095	73879305	0.0114386	0.16	NA	NA	NA	NA	NA	NA	NA	NA
15692	ENSG00000140092	17492	ENST00000556154.5	357471	17492	NA	ENSG00000140092.17	0.641266	0.0763889	-0.131218	0.886704	0.987196	1	FBLN5	FBLN5	4604	280.205	-0.264873	0.215371	-1.22985	0.218755	0.472049	M_PEvsM_Cont	FBLN5	Not_Biologically_Significant	NA	NA	NA	NA	NA	NA	NA	NA	NA	NA	NA	NA	NA	NA	NA	NA	NA	NA	NA	NA	NA	NA	NA	NA	NA
15693	ENSG00000140092	17489	ENST00000556961.1	357458	17489	NA	ENSG00000140092.17	1.12887	-0.873611	-0.40535	0.119412	0.696906	0.905223	FBLN5	FBLN5	4604	280.205	-0.264873	0.215371	-1.22985	0.218755	0.472049	M_PEvsM_Cont	FBLN5	Not_Biologically_Significant	NA	NA	NA	NA	NA	NA	NA	NA	NA	NA	NA	NA	NA	NA	NA	NA	NA	NA	NA	NA	NA	NA	NA	NA	NA
15694	ENSG00000140092	17490	ENST00000706677.1	357463	17490	NA	ENSG00000140092.17	1.09708	-0.969444	-0.590748	0.0850159	0.641739	0.859995	FBLN5	FBLN5	4604	280.205	-0.264873	0.215371	-1.22985	0.218755	0.472049	M_PEvsM_Cont	FBLN5	Not_Biologically_Significant	NA	NA	NA	NA	NA	NA	NA	NA	NA	NA	NA	NA	NA	NA	NA	NA	NA	NA	NA	NA	NA	NA	NA	NA	NA
15695	ENSG00000140092	17491	ENST00000557088.6	357469	17491	NA	ENSG00000140092.17	0.665755	-0.230556	-0.255685	0.670077	0.952075	1	FBLN5	FBLN5	4604	280.205	-0.264873	0.215371	-1.22985	0.218755	0.472049	M_PEvsM_Cont	FBLN5	Not_Biologically_Significant	NA	NA	NA	NA	NA	NA	NA	NA	NA	NA	NA	NA	NA	NA	NA	NA	NA	NA	NA	NA	NA	NA	NA	NA	NA
15696	ENSG00000140092	17488	ENST00000342058.9	357456	17488	NA	ENSG00000140092.17	2.38961	-0.619444	-0.175568	0.262749	0.827717	1	FBLN5	FBLN5	4604	280.205	-0.264873	0.215371	-1.22985	0.218755	0.472049	M_PEvsM_Cont	FBLN5	Not_Biologically_Significant	NA	NA	NA	NA	NA	NA	NA	NA	NA	NA	NA	NA	NA	NA	NA	NA	NA	NA	NA	NA	NA	NA	NA	NA	NA
15697	ENSG00000140105	17555	ENST00000358655.8	358384	17555	NA	ENSG00000140105.19	1.67615	-0.520833	-0.510636	0.343505	0.872873	1	WARS1	WARS1	4606	2433.94	0.0167578	0.143963	0.116404	0.907333	0.958696	M_PEvsM_Cont	WARS1	Not_Biologically_Significant	NA	NA	NA	NA	NA	NA	NA	NA	NA	NA	NA	NA	NA	NA	NA	NA	NA	NA	NA	NA	NA	NA	NA	NA	NA
15698	ENSG00000140105	17566	ENST00000556579.5	358416	17566	NA	ENSG00000140105.19	0.625163	0.198611	0.524324	0.713419	0.96141	1	WARS1	WARS1	4606	2433.94	0.0167578	0.143963	0.116404	0.907333	0.958696	M_PEvsM_Cont	WARS1	Not_Biologically_Significant	NA	NA	NA	NA	NA	NA	NA	NA	NA	NA	NA	NA	NA	NA	NA	NA	NA	NA	NA	NA	NA	NA	NA	NA	NA
15699	ENSG00000140105	17567	ENST00000557094.5	358421	17567	NA	ENSG00000140105.19	2.24906	-1.01389	-0.270825	0.0722494	0.613383	0.837772	WARS1	WARS1	4606	2433.94	0.0167578	0.143963	0.116404	0.907333	0.958696	M_PEvsM_Cont	WARS1	Not_Biologically_Significant	NA	NA	NA	NA	NA	NA	NA	NA	NA	NA	NA	NA	NA	NA	NA	NA	NA	NA	NA	NA	NA	NA	NA	NA	NA
15700	ENSG00000140105	17564	ENST00000554331.5	358409	17564	NA	ENSG00000140105.19	1.30752	0.481944	0.375708	0.379789	0.886477	1	WARS1	WARS1	4606	2433.94	0.0167578	0.143963	0.116404	0.907333	0.958696	M_PEvsM_Cont	WARS1	Not_Biologically_Significant	NA	NA	NA	NA	NA	NA	NA	NA	NA	NA	NA	NA	NA	NA	NA	NA	NA	NA	NA	NA	NA	NA	NA	NA	NA
15701	ENSG00000140105	17554	ENST00000392882.7	358358	17554	NA	ENSG00000140105.19	3.31235	0.6625	0.0773257	0.231625	0.802517	1	WARS1	WARS1	4606	2433.94	0.0167578	0.143963	0.116404	0.907333	0.958696	M_PEvsM_Cont	WARS1	Not_Biologically_Significant	NA	NA	NA	NA	NA	NA	NA	NA	NA	NA	NA	NA	NA	NA	NA	NA	NA	NA	NA	NA	NA	NA	NA	NA	NA
15702	ENSG00000140105	17561	ENST00000556504.5	358403	17561	NA	ENSG00000140105.19	1.18348	-0.118056	-0.144618	0.826476	0.980162	1	WARS1	WARS1	4606	2433.94	0.0167578	0.143963	0.116404	0.907333	0.958696	M_PEvsM_Cont	WARS1	Not_Biologically_Significant	NA	NA	NA	NA	NA	NA	NA	NA	NA	NA	NA	NA	NA	NA	NA	NA	NA	NA	NA	NA	NA	NA	NA	NA	NA
15703	ENSG00000140105	17558	ENST00000557135.5	358388	17558	NA	ENSG00000140105.19	1.77891	-0.0819444	-0.268164	0.879646	0.986847	1	WARS1	WARS1	4606	2433.94	0.0167578	0.143963	0.116404	0.907333	0.958696	M_PEvsM_Cont	WARS1	Not_Biologically_Significant	NA	NA	NA	NA	NA	NA	NA	NA	NA	NA	NA	NA	NA	NA	NA	NA	NA	NA	NA	NA	NA	NA	NA	NA	NA
15704	ENSG00000140105	17559	ENST00000554950.1	358399	17559	NA	ENSG00000140105.19	1.68089	0.409722	0.232357	0.452773	0.91017	1	WARS1	WARS1	4606	2433.94	0.0167578	0.143963	0.116404	0.907333	0.958696	M_PEvsM_Cont	WARS1	Not_Biologically_Significant	NA	NA	NA	NA	NA	NA	NA	NA	NA	NA	NA	NA	NA	NA	NA	NA	NA	NA	NA	NA	NA	NA	NA	NA	NA
15705	ENSG00000140105	17562	ENST00000554084.5	358404	17562	NA	ENSG00000140105.19	0.702589	0.383333	0.196713	0.481959	0.918265	1	WARS1	WARS1	4606	2433.94	0.0167578	0.143963	0.116404	0.907333	0.958696	M_PEvsM_Cont	WARS1	Not_Biologically_Significant	NA	NA	NA	NA	NA	NA	NA	NA	NA	NA	NA	NA	NA	NA	NA	NA	NA	NA	NA	NA	NA	NA	NA	NA	NA
15706	ENSG00000140105	17565	ENST00000557239.5	358413	17565	NA	ENSG00000140105.19	0.904283	0.352778	0.327404	0.517028	0.922945	1	WARS1	WARS1	4606	2433.94	0.0167578	0.143963	0.116404	0.907333	0.958696	M_PEvsM_Cont	WARS1	Not_Biologically_Significant	NA	NA	NA	NA	NA	NA	NA	NA	NA	NA	NA	NA	NA	NA	NA	NA	NA	NA	NA	NA	NA	NA	NA	NA	NA
15707	ENSG00000140105	17569	ENST00000555031.5	358432	17569	NA	ENSG00000140105.19	0.896917	0.0305556	0.182129	0.955913	0.996285	1	WARS1	WARS1	4606	2433.94	0.0167578	0.143963	0.116404	0.907333	0.958696	M_PEvsM_Cont	WARS1	Not_Biologically_Significant	NA	NA	NA	NA	NA	NA	NA	NA	NA	NA	NA	NA	NA	NA	NA	NA	NA	NA	NA	NA	NA	NA	NA	NA	NA
15708	ENSG00000140105	17560	ENST00000554601.1	358401	17560	NA	ENSG00000140105.19	0.813747	-0.576389	-0.198464	0.29559	0.846596	1	WARS1	WARS1	4606	2433.94	0.0167578	0.143963	0.116404	0.907333	0.958696	M_PEvsM_Cont	WARS1	Not_Biologically_Significant	NA	NA	NA	NA	NA	NA	NA	NA	NA	NA	NA	NA	NA	NA	NA	NA	NA	NA	NA	NA	NA	NA	NA	NA	NA
15709	ENSG00000140105	17568	ENST00000556209.5	358427	17568	NA	ENSG00000140105.19	0.594251	-0.115278	0.120299	0.830666	0.980162	1	WARS1	WARS1	4606	2433.94	0.0167578	0.143963	0.116404	0.907333	0.958696	M_PEvsM_Cont	WARS1	Not_Biologically_Significant	NA	NA	NA	NA	NA	NA	NA	NA	NA	NA	NA	NA	NA	NA	NA	NA	NA	NA	NA	NA	NA	NA	NA	NA	NA
15710	ENSG00000140105	17557	ENST00000344102.9	358386	17557	NA	ENSG00000140105.19	2.38629	-0.488889	-0.185987	0.372663	0.883817	1	WARS1	WARS1	4606	2433.94	0.0167578	0.143963	0.116404	0.907333	0.958696	M_PEvsM_Cont	WARS1	Not_Biologically_Significant	NA	NA	NA	NA	NA	NA	NA	NA	NA	NA	NA	NA	NA	NA	NA	NA	NA	NA	NA	NA	NA	NA	NA	NA	NA
15711	ENSG00000140105	17556	ENST00000355338.6	358385	17556	NA	ENSG00000140105.19	0.983555	-1.82639	-1.63679	0.00136888	0.129219	0.238618	WARS1	WARS1	4606	2433.94	0.0167578	0.143963	0.116404	0.907333	0.958696	M_PEvsM_Cont	WARS1	Not_Biologically_Significant	NA	NA	NA	NA	NA	NA	NA	NA	NA	NA	NA	NA	NA	NA	NA	NA	NA	NA	NA	NA	NA	NA	NA	NA	NA
15712	ENSG00000140105	17563	ENST00000553808.5	358408	17563	NA	ENSG00000140105.19	1.13164	1.05139	0.638175	0.0627689	0.593407	0.817933	WARS1	WARS1	4606	2433.94	0.0167578	0.143963	0.116404	0.907333	0.958696	M_PEvsM_Cont	WARS1	Not_Biologically_Significant	NA	NA	NA	NA	NA	NA	NA	NA	NA	NA	NA	NA	NA	NA	NA	NA	NA	NA	NA	NA	NA	NA	NA	NA	NA
15713	ENSG00000140157	NA	NA	NA	NA	NA	NA	NA	NA	NA	NA	NA	NA	NA	NA	NA	NA	NA	NA	NA	NA	NA	NA	NA	NA	79	NIPA2	chr15	22839654	22839790	0.0366349	-0.111	NA	NA	NA	NA	NA	NA	NA	NA	NA	NA	NA	NA	NA	NA	NA	NA	NA	NA
15714	ENSG00000140262	18065	ENST00000557843.5	363367	18065	NA	ENSG00000140262.19	2.51606	-0.183333	-0.0329897	0.734369	0.964661	1	TCF12	TCF12	4608	776.487	0.120339	0.0858344	1.40199	0.160917	0.4011	M_PEvsM_Cont	TCF12	Not_Biologically_Significant	NA	NA	NA	NA	NA	NA	NA	NA	NA	NA	NA	NA	NA	NA	NA	NA	NA	NA	NA	NA	NA	NA	NA	NA	NA
15715	ENSG00000140262	18068	ENST00000343827.7	363386	18068	NA	ENSG00000140262.19	1.78246	-0.266667	-0.0522497	0.622724	0.945008	1	TCF12	TCF12	4608	776.487	0.120339	0.0858344	1.40199	0.160917	0.4011	M_PEvsM_Cont	TCF12	Not_Biologically_Significant	NA	NA	NA	NA	NA	NA	NA	NA	NA	NA	NA	NA	NA	NA	NA	NA	NA	NA	NA	NA	NA	NA	NA	NA	NA
15716	ENSG00000140262	18062	ENST00000267811.9	363346	18062	NA	ENSG00000140262.19	2.08746	-0.540278	-0.27539	0.325837	0.862054	1	TCF12	TCF12	4608	776.487	0.120339	0.0858344	1.40199	0.160917	0.4011	M_PEvsM_Cont	TCF12	Not_Biologically_Significant	NA	NA	NA	NA	NA	NA	NA	NA	NA	NA	NA	NA	NA	NA	NA	NA	NA	NA	NA	NA	NA	NA	NA	NA	NA
15717	ENSG00000140262	18063	ENST00000558908.5	363358	18063	NA	ENSG00000140262.19	1.15973	-0.154167	0.0402691	0.775691	0.972266	1	TCF12	TCF12	4608	776.487	0.120339	0.0858344	1.40199	0.160917	0.4011	M_PEvsM_Cont	TCF12	Not_Biologically_Significant	NA	NA	NA	NA	NA	NA	NA	NA	NA	NA	NA	NA	NA	NA	NA	NA	NA	NA	NA	NA	NA	NA	NA	NA	NA
15718	ENSG00000140262	18067	ENST00000560764.5	363383	18067	NA	ENSG00000140262.19	0.863552	-0.00833333	-0.0125227	0.986961	0.999251	1	TCF12	TCF12	4608	776.487	0.120339	0.0858344	1.40199	0.160917	0.4011	M_PEvsM_Cont	TCF12	Not_Biologically_Significant	NA	NA	NA	NA	NA	NA	NA	NA	NA	NA	NA	NA	NA	NA	NA	NA	NA	NA	NA	NA	NA	NA	NA	NA	NA
15719	ENSG00000140262	18069	ENST00000560191.1	363394	18069	NA	ENSG00000140262.19	0.80676	0.418056	0.229926	0.444311	0.909065	1	TCF12	TCF12	4608	776.487	0.120339	0.0858344	1.40199	0.160917	0.4011	M_PEvsM_Cont	TCF12	Not_Biologically_Significant	NA	NA	NA	NA	NA	NA	NA	NA	NA	NA	NA	NA	NA	NA	NA	NA	NA	NA	NA	NA	NA	NA	NA	NA	NA
15720	ENSG00000140262	18064	ENST00000560190.5	363360	18064	NA	ENSG00000140262.19	1.01455	0.147222	0.178691	0.784667	0.974425	1	TCF12	TCF12	4608	776.487	0.120339	0.0858344	1.40199	0.160917	0.4011	M_PEvsM_Cont	TCF12	Not_Biologically_Significant	NA	NA	NA	NA	NA	NA	NA	NA	NA	NA	NA	NA	NA	NA	NA	NA	NA	NA	NA	NA	NA	NA	NA	NA	NA
15721	ENSG00000140262	18066	ENST00000569880.1	363378	18066	NA	ENSG00000140262.19	0.811201	0.388889	0.147415	0.47549	0.916116	1	TCF12	TCF12	4608	776.487	0.120339	0.0858344	1.40199	0.160917	0.4011	M_PEvsM_Cont	TCF12	Not_Biologically_Significant	NA	NA	NA	NA	NA	NA	NA	NA	NA	NA	NA	NA	NA	NA	NA	NA	NA	NA	NA	NA	NA	NA	NA	NA	NA
15722	ENSG00000140263	NA	NA	NA	NA	NA	NA	NA	NA	NA	NA	NA	NA	NA	NA	4610	14.9724	0.33988	0.221538	1.53419	0.124984	0.347414	M_PEvsM_Cont	SORD	Not_Biologically_Significant	NA	NA	NA	NA	NA	NA	NA	NA	NA	NA	NA	NA	NA	NA	NA	NA	NA	NA	NA	NA	NA	NA	NA	NA	NA
15723	ENSG00000140284	17978	ENST00000380902.8	363033	17978	NA	ENSG00000140284.12	0.824625	-0.772222	-0.852694	0.166334	0.746504	0.961494	SLC27A2	SLC27A2	4613	288.912	-1.03453	0.243662	-4.24577	2.17848e-05	0.00152302	M_PEvsM_Cont	SLC27A2	Decreased_RNA_Expression	NA	NA	NA	NA	NA	NA	NA	NA	NA	NA	NA	NA	NA	NA	NA	NA	NA	NA	NA	NA	NA	NA	NA	NA	NA
15724	ENSG00000140284	17979	ENST00000544960.1	363034	17979	NA	ENSG00000140284.12	0.94855	-0.933333	-1.41831	0.0968015	0.661664	0.877224	SLC27A2	SLC27A2	4613	288.912	-1.03453	0.243662	-4.24577	2.17848e-05	0.00152302	M_PEvsM_Cont	SLC27A2	Decreased_RNA_Expression	NA	NA	NA	NA	NA	NA	NA	NA	NA	NA	NA	NA	NA	NA	NA	NA	NA	NA	NA	NA	NA	NA	NA	NA	NA
15725	ENSG00000140284	17977	ENST00000267842.10	363029	17977	NA	ENSG00000140284.12	2.4896	-2.09722	-1.08732	0.000220533	0.056	0.10662	SLC27A2	SLC27A2	4613	288.912	-1.03453	0.243662	-4.24577	2.17848e-05	0.00152302	M_PEvsM_Cont	SLC27A2	Decreased_RNA_Expression	NA	NA	NA	NA	NA	NA	NA	NA	NA	NA	NA	NA	NA	NA	NA	NA	NA	NA	NA	NA	NA	NA	NA	NA	NA
15726	ENSG00000140297	NA	NA	NA	NA	NA	NA	NA	NA	NA	NA	NA	NA	NA	NA	4615	1.39461	-1.12376	0.928555	-1.21023	0.226191	0.480504	M_PEvsM_Cont	GCNT3	Not_Biologically_Significant	NA	NA	NA	NA	NA	NA	NA	NA	NA	NA	NA	NA	NA	NA	NA	NA	NA	NA	NA	NA	NA	NA	NA	NA	NA
15727	ENSG00000140299	18104	ENST00000477543.1	372151	18104	NA	ENSG00000140299.15	1.30913	-0.00416667	0.0161032	0.993545	0.999824	1	BNIP2	BNIP2	4617	1023.41	0.0597143	0.0704484	0.847631	0.396644	0.646104	M_PEvsM_Cont	BNIP2	Not_Biologically_Significant	548	NA	NA	NA	NA	NA	NA	NA	NA	NA	NA	59668891	59668990	59671182	59671314	2.52569e-09	0.145	NA	NA	NA	NA	NA	NA	NA	NA
15728	ENSG00000140299	18104	ENST00000477543.1	372151	18104	NA	ENSG00000140299.15	1.30913	-0.00416667	0.0161032	0.993545	0.999824	1	BNIP2	BNIP2	4617	1023.41	0.0597143	0.0704484	0.847631	0.396644	0.646104	M_PEvsM_Cont	BNIP2	Not_Biologically_Significant	547	NA	NA	NA	NA	NA	NA	NA	NA	NA	NA	59668891	59668990	59669275	59669362	2.68425e-11	0.129	NA	NA	NA	NA	NA	NA	NA	NA
15729	ENSG00000140299	18104	ENST00000477543.1	372151	18104	NA	ENSG00000140299.15	1.30913	-0.00416667	0.0161032	0.993545	0.999824	1	BNIP2	BNIP2	4617	1023.41	0.0597143	0.0704484	0.847631	0.396644	0.646104	M_PEvsM_Cont	BNIP2	Not_Biologically_Significant	549	NA	NA	NA	NA	NA	NA	NA	NA	NA	NA	59677910	59678087	59682407	59682514	2.47573e-08	-0.133	NA	NA	NA	NA	NA	NA	NA	NA
15730	ENSG00000140299	18098	ENST00000439052.6	372138	18098	NA	ENSG00000140299.15	2.59135	0.468056	0.0918978	0.393423	0.892361	1	BNIP2	BNIP2	4617	1023.41	0.0597143	0.0704484	0.847631	0.396644	0.646104	M_PEvsM_Cont	BNIP2	Not_Biologically_Significant	548	NA	NA	NA	NA	NA	NA	NA	NA	NA	NA	59668891	59668990	59671182	59671314	2.52569e-09	0.145	NA	NA	NA	NA	NA	NA	NA	NA
15731	ENSG00000140299	18098	ENST00000439052.6	372138	18098	NA	ENSG00000140299.15	2.59135	0.468056	0.0918978	0.393423	0.892361	1	BNIP2	BNIP2	4617	1023.41	0.0597143	0.0704484	0.847631	0.396644	0.646104	M_PEvsM_Cont	BNIP2	Not_Biologically_Significant	547	NA	NA	NA	NA	NA	NA	NA	NA	NA	NA	59668891	59668990	59669275	59669362	2.68425e-11	0.129	NA	NA	NA	NA	NA	NA	NA	NA
15732	ENSG00000140299	18098	ENST00000439052.6	372138	18098	NA	ENSG00000140299.15	2.59135	0.468056	0.0918978	0.393423	0.892361	1	BNIP2	BNIP2	4617	1023.41	0.0597143	0.0704484	0.847631	0.396644	0.646104	M_PEvsM_Cont	BNIP2	Not_Biologically_Significant	549	NA	NA	NA	NA	NA	NA	NA	NA	NA	NA	59677910	59678087	59682407	59682514	2.47573e-08	-0.133	NA	NA	NA	NA	NA	NA	NA	NA
15733	ENSG00000140299	18101	ENST00000464390.1	372147	18101	NA	ENSG00000140299.15	1.35867	-0.666667	-0.197992	0.228823	0.799575	1	BNIP2	BNIP2	4617	1023.41	0.0597143	0.0704484	0.847631	0.396644	0.646104	M_PEvsM_Cont	BNIP2	Not_Biologically_Significant	548	NA	NA	NA	NA	NA	NA	NA	NA	NA	NA	59668891	59668990	59671182	59671314	2.52569e-09	0.145	NA	NA	NA	NA	NA	NA	NA	NA
15734	ENSG00000140299	18101	ENST00000464390.1	372147	18101	NA	ENSG00000140299.15	1.35867	-0.666667	-0.197992	0.228823	0.799575	1	BNIP2	BNIP2	4617	1023.41	0.0597143	0.0704484	0.847631	0.396644	0.646104	M_PEvsM_Cont	BNIP2	Not_Biologically_Significant	547	NA	NA	NA	NA	NA	NA	NA	NA	NA	NA	59668891	59668990	59669275	59669362	2.68425e-11	0.129	NA	NA	NA	NA	NA	NA	NA	NA
15735	ENSG00000140299	18101	ENST00000464390.1	372147	18101	NA	ENSG00000140299.15	1.35867	-0.666667	-0.197992	0.228823	0.799575	1	BNIP2	BNIP2	4617	1023.41	0.0597143	0.0704484	0.847631	0.396644	0.646104	M_PEvsM_Cont	BNIP2	Not_Biologically_Significant	549	NA	NA	NA	NA	NA	NA	NA	NA	NA	NA	59677910	59678087	59682407	59682514	2.47573e-08	-0.133	NA	NA	NA	NA	NA	NA	NA	NA
15736	ENSG00000140299	18100	ENST00000415213.7	372144	18100	NA	ENSG00000140299.15	2.05237	0.00138889	0.380059	0.997269	0.999935	1	BNIP2	BNIP2	4617	1023.41	0.0597143	0.0704484	0.847631	0.396644	0.646104	M_PEvsM_Cont	BNIP2	Not_Biologically_Significant	548	NA	NA	NA	NA	NA	NA	NA	NA	NA	NA	59668891	59668990	59671182	59671314	2.52569e-09	0.145	NA	NA	NA	NA	NA	NA	NA	NA
15737	ENSG00000140299	18100	ENST00000415213.7	372144	18100	NA	ENSG00000140299.15	2.05237	0.00138889	0.380059	0.997269	0.999935	1	BNIP2	BNIP2	4617	1023.41	0.0597143	0.0704484	0.847631	0.396644	0.646104	M_PEvsM_Cont	BNIP2	Not_Biologically_Significant	547	NA	NA	NA	NA	NA	NA	NA	NA	NA	NA	59668891	59668990	59669275	59669362	2.68425e-11	0.129	NA	NA	NA	NA	NA	NA	NA	NA
15738	ENSG00000140299	18100	ENST00000415213.7	372144	18100	NA	ENSG00000140299.15	2.05237	0.00138889	0.380059	0.997269	0.999935	1	BNIP2	BNIP2	4617	1023.41	0.0597143	0.0704484	0.847631	0.396644	0.646104	M_PEvsM_Cont	BNIP2	Not_Biologically_Significant	549	NA	NA	NA	NA	NA	NA	NA	NA	NA	NA	59677910	59678087	59682407	59682514	2.47573e-08	-0.133	NA	NA	NA	NA	NA	NA	NA	NA
15739	ENSG00000140299	18103	ENST00000557987.5	372150	18103	NA	ENSG00000140299.15	0.827843	0.0152778	0.00823858	0.97833	0.998416	1	BNIP2	BNIP2	4617	1023.41	0.0597143	0.0704484	0.847631	0.396644	0.646104	M_PEvsM_Cont	BNIP2	Not_Biologically_Significant	548	NA	NA	NA	NA	NA	NA	NA	NA	NA	NA	59668891	59668990	59671182	59671314	2.52569e-09	0.145	NA	NA	NA	NA	NA	NA	NA	NA
15740	ENSG00000140299	18103	ENST00000557987.5	372150	18103	NA	ENSG00000140299.15	0.827843	0.0152778	0.00823858	0.97833	0.998416	1	BNIP2	BNIP2	4617	1023.41	0.0597143	0.0704484	0.847631	0.396644	0.646104	M_PEvsM_Cont	BNIP2	Not_Biologically_Significant	547	NA	NA	NA	NA	NA	NA	NA	NA	NA	NA	59668891	59668990	59669275	59669362	2.68425e-11	0.129	NA	NA	NA	NA	NA	NA	NA	NA
15741	ENSG00000140299	18103	ENST00000557987.5	372150	18103	NA	ENSG00000140299.15	0.827843	0.0152778	0.00823858	0.97833	0.998416	1	BNIP2	BNIP2	4617	1023.41	0.0597143	0.0704484	0.847631	0.396644	0.646104	M_PEvsM_Cont	BNIP2	Not_Biologically_Significant	549	NA	NA	NA	NA	NA	NA	NA	NA	NA	NA	59677910	59678087	59682407	59682514	2.47573e-08	-0.133	NA	NA	NA	NA	NA	NA	NA	NA
15742	ENSG00000140299	18099	ENST00000478981.1	372143	18099	NA	ENSG00000140299.15	0.963647	0.576389	0.299762	0.29559	0.846596	1	BNIP2	BNIP2	4617	1023.41	0.0597143	0.0704484	0.847631	0.396644	0.646104	M_PEvsM_Cont	BNIP2	Not_Biologically_Significant	548	NA	NA	NA	NA	NA	NA	NA	NA	NA	NA	59668891	59668990	59671182	59671314	2.52569e-09	0.145	NA	NA	NA	NA	NA	NA	NA	NA
15743	ENSG00000140299	18099	ENST00000478981.1	372143	18099	NA	ENSG00000140299.15	0.963647	0.576389	0.299762	0.29559	0.846596	1	BNIP2	BNIP2	4617	1023.41	0.0597143	0.0704484	0.847631	0.396644	0.646104	M_PEvsM_Cont	BNIP2	Not_Biologically_Significant	547	NA	NA	NA	NA	NA	NA	NA	NA	NA	NA	59668891	59668990	59669275	59669362	2.68425e-11	0.129	NA	NA	NA	NA	NA	NA	NA	NA
15744	ENSG00000140299	18099	ENST00000478981.1	372143	18099	NA	ENSG00000140299.15	0.963647	0.576389	0.299762	0.29559	0.846596	1	BNIP2	BNIP2	4617	1023.41	0.0597143	0.0704484	0.847631	0.396644	0.646104	M_PEvsM_Cont	BNIP2	Not_Biologically_Significant	549	NA	NA	NA	NA	NA	NA	NA	NA	NA	NA	59677910	59678087	59682407	59682514	2.47573e-08	-0.133	NA	NA	NA	NA	NA	NA	NA	NA
15745	ENSG00000140299	18097	ENST00000607373.6	372128	18097	NA	ENSG00000140299.15	2.96071	-0.525	-0.0701904	0.339937	0.871658	1	BNIP2	BNIP2	4617	1023.41	0.0597143	0.0704484	0.847631	0.396644	0.646104	M_PEvsM_Cont	BNIP2	Not_Biologically_Significant	548	NA	NA	NA	NA	NA	NA	NA	NA	NA	NA	59668891	59668990	59671182	59671314	2.52569e-09	0.145	NA	NA	NA	NA	NA	NA	NA	NA
15746	ENSG00000140299	18097	ENST00000607373.6	372128	18097	NA	ENSG00000140299.15	2.96071	-0.525	-0.0701904	0.339937	0.871658	1	BNIP2	BNIP2	4617	1023.41	0.0597143	0.0704484	0.847631	0.396644	0.646104	M_PEvsM_Cont	BNIP2	Not_Biologically_Significant	547	NA	NA	NA	NA	NA	NA	NA	NA	NA	NA	59668891	59668990	59669275	59669362	2.68425e-11	0.129	NA	NA	NA	NA	NA	NA	NA	NA
15747	ENSG00000140299	18097	ENST00000607373.6	372128	18097	NA	ENSG00000140299.15	2.96071	-0.525	-0.0701904	0.339937	0.871658	1	BNIP2	BNIP2	4617	1023.41	0.0597143	0.0704484	0.847631	0.396644	0.646104	M_PEvsM_Cont	BNIP2	Not_Biologically_Significant	549	NA	NA	NA	NA	NA	NA	NA	NA	NA	NA	59677910	59678087	59682407	59682514	2.47573e-08	-0.133	NA	NA	NA	NA	NA	NA	NA	NA
15748	ENSG00000140299	18102	ENST00000560458.5	372148	18102	NA	ENSG00000140299.15	1.68529	1.04306	0.576571	0.0647801	0.597082	0.822436	BNIP2	BNIP2	4617	1023.41	0.0597143	0.0704484	0.847631	0.396644	0.646104	M_PEvsM_Cont	BNIP2	Not_Biologically_Significant	548	NA	NA	NA	NA	NA	NA	NA	NA	NA	NA	59668891	59668990	59671182	59671314	2.52569e-09	0.145	NA	NA	NA	NA	NA	NA	NA	NA
15749	ENSG00000140299	18102	ENST00000560458.5	372148	18102	NA	ENSG00000140299.15	1.68529	1.04306	0.576571	0.0647801	0.597082	0.822436	BNIP2	BNIP2	4617	1023.41	0.0597143	0.0704484	0.847631	0.396644	0.646104	M_PEvsM_Cont	BNIP2	Not_Biologically_Significant	547	NA	NA	NA	NA	NA	NA	NA	NA	NA	NA	59668891	59668990	59669275	59669362	2.68425e-11	0.129	NA	NA	NA	NA	NA	NA	NA	NA
15750	ENSG00000140299	18102	ENST00000560458.5	372148	18102	NA	ENSG00000140299.15	1.68529	1.04306	0.576571	0.0647801	0.597082	0.822436	BNIP2	BNIP2	4617	1023.41	0.0597143	0.0704484	0.847631	0.396644	0.646104	M_PEvsM_Cont	BNIP2	Not_Biologically_Significant	549	NA	NA	NA	NA	NA	NA	NA	NA	NA	NA	59677910	59678087	59682407	59682514	2.47573e-08	-0.133	NA	NA	NA	NA	NA	NA	NA	NA
15751	ENSG00000140307	18092	ENST00000396060.7	372103	18092	NA	ENSG00000140307.12	1.73258	-0.111111	-0.0360797	0.836588	0.981087	1	GTF2A2	GTF2A2	4618	177.491	0.0652687	0.0853451	0.764762	0.444413	0.688413	M_PEvsM_Cont	GTF2A2	Not_Biologically_Significant	NA	NA	NA	NA	NA	NA	NA	NA	NA	NA	NA	NA	NA	NA	NA	NA	NA	NA	NA	NA	NA	NA	NA	NA	NA
15752	ENSG00000140307	18096	ENST00000480768.1	372126	18096	NA	ENSG00000140307.12	0.975402	-0.368056	-0.0543707	0.499399	0.918719	1	GTF2A2	GTF2A2	4618	177.491	0.0652687	0.0853451	0.764762	0.444413	0.688413	M_PEvsM_Cont	GTF2A2	Not_Biologically_Significant	NA	NA	NA	NA	NA	NA	NA	NA	NA	NA	NA	NA	NA	NA	NA	NA	NA	NA	NA	NA	NA	NA	NA	NA	NA
15753	ENSG00000140307	18093	ENST00000267869.8	372105	18093	NA	ENSG00000140307.12	1.19509	-0.668056	-0.326977	0.227906	0.798236	1	GTF2A2	GTF2A2	4618	177.491	0.0652687	0.0853451	0.764762	0.444413	0.688413	M_PEvsM_Cont	GTF2A2	Not_Biologically_Significant	NA	NA	NA	NA	NA	NA	NA	NA	NA	NA	NA	NA	NA	NA	NA	NA	NA	NA	NA	NA	NA	NA	NA	NA	NA
15754	ENSG00000140307	18095	ENST00000396063.5	372119	18095	NA	ENSG00000140307.12	0.711921	-0.163889	0.0865391	0.761268	0.970426	1	GTF2A2	GTF2A2	4618	177.491	0.0652687	0.0853451	0.764762	0.444413	0.688413	M_PEvsM_Cont	GTF2A2	Not_Biologically_Significant	NA	NA	NA	NA	NA	NA	NA	NA	NA	NA	NA	NA	NA	NA	NA	NA	NA	NA	NA	NA	NA	NA	NA	NA	NA
15755	ENSG00000140307	18094	ENST00000396064.7	372111	18094	NA	ENSG00000140307.12	1.74956	-0.7625	-0.210621	0.171262	0.751616	0.967641	GTF2A2	GTF2A2	4618	177.491	0.0652687	0.0853451	0.764762	0.444413	0.688413	M_PEvsM_Cont	GTF2A2	Not_Biologically_Significant	NA	NA	NA	NA	NA	NA	NA	NA	NA	NA	NA	NA	NA	NA	NA	NA	NA	NA	NA	NA	NA	NA	NA	NA	NA
15756	ENSG00000140319	17755	ENST00000267884.11	370181	17755	NA	ENSG00000140319.12	2.93363	-0.397222	-0.0338886	0.467699	0.914545	1	SRP14	SRP14	4620	973.972	-0.0639156	0.0681463	-0.937917	0.348287	0.601656	M_PEvsM_Cont	SRP14	Not_Biologically_Significant	NA	NA	NA	NA	NA	NA	NA	NA	NA	NA	NA	NA	NA	NA	NA	NA	NA	NA	NA	NA	NA	NA	NA	NA	NA
15757	ENSG00000140319	17758	ENST00000559475.5	370188	17758	NA	ENSG00000140319.12	1.08366	-0.670833	-0.212435	0.22611	0.796561	1	SRP14	SRP14	4620	973.972	-0.0639156	0.0681463	-0.937917	0.348287	0.601656	M_PEvsM_Cont	SRP14	Not_Biologically_Significant	NA	NA	NA	NA	NA	NA	NA	NA	NA	NA	NA	NA	NA	NA	NA	NA	NA	NA	NA	NA	NA	NA	NA	NA	NA
15758	ENSG00000140319	17756	ENST00000558527.5	370184	17756	NA	ENSG00000140319.12	1.7514	-0.847222	-0.43767	0.130155	0.71429	0.917734	SRP14	SRP14	4620	973.972	-0.0639156	0.0681463	-0.937917	0.348287	0.601656	M_PEvsM_Cont	SRP14	Not_Biologically_Significant	NA	NA	NA	NA	NA	NA	NA	NA	NA	NA	NA	NA	NA	NA	NA	NA	NA	NA	NA	NA	NA	NA	NA	NA	NA
15759	ENSG00000140319	17759	ENST00000558243.1	370190	17759	NA	ENSG00000140319.12	0.868794	-0.952778	-0.332857	0.0903103	0.651306	0.868057	SRP14	SRP14	4620	973.972	-0.0639156	0.0681463	-0.937917	0.348287	0.601656	M_PEvsM_Cont	SRP14	Not_Biologically_Significant	NA	NA	NA	NA	NA	NA	NA	NA	NA	NA	NA	NA	NA	NA	NA	NA	NA	NA	NA	NA	NA	NA	NA	NA	NA
15760	ENSG00000140319	17757	ENST00000558720.5	370185	17757	NA	ENSG00000140319.12	2.37539	-0.3125	-0.110562	0.564932	0.933819	1	SRP14	SRP14	4620	973.972	-0.0639156	0.0681463	-0.937917	0.348287	0.601656	M_PEvsM_Cont	SRP14	Not_Biologically_Significant	NA	NA	NA	NA	NA	NA	NA	NA	NA	NA	NA	NA	NA	NA	NA	NA	NA	NA	NA	NA	NA	NA	NA	NA	NA
15761	ENSG00000140320	17774	ENST00000416165.6	361776	17774	NA	ENSG00000140320.13	1.83023	0.454167	0.302086	0.40657	0.897117	1	BAHD1	BAHD1	4623	414.584	0.114535	0.0941866	1.21605	0.223967	0.477247	M_PEvsM_Cont	BAHD1	Not_Biologically_Significant	NA	NA	NA	NA	NA	NA	NA	NA	NA	NA	NA	NA	NA	NA	NA	NA	NA	NA	NA	NA	NA	NA	NA	NA	NA
15762	ENSG00000140320	17775	ENST00000560846.1	361787	17775	NA	ENSG00000140320.13	1.96558	-0.509722	0.073632	0.353209	0.875883	1	BAHD1	BAHD1	4623	414.584	0.114535	0.0941866	1.21605	0.223967	0.477247	M_PEvsM_Cont	BAHD1	Not_Biologically_Significant	NA	NA	NA	NA	NA	NA	NA	NA	NA	NA	NA	NA	NA	NA	NA	NA	NA	NA	NA	NA	NA	NA	NA	NA	NA
15763	ENSG00000140320	17776	ENST00000561464.1	361788	17776	NA	ENSG00000140320.13	1.03002	1.29028	0.503472	0.0234332	0.424725	0.63798	BAHD1	BAHD1	4623	414.584	0.114535	0.0941866	1.21605	0.223967	0.477247	M_PEvsM_Cont	BAHD1	Not_Biologically_Significant	NA	NA	NA	NA	NA	NA	NA	NA	NA	NA	NA	NA	NA	NA	NA	NA	NA	NA	NA	NA	NA	NA	NA	NA	NA
15764	ENSG00000140332	NA	NA	NA	NA	NA	NA	NA	NA	NA	NA	NA	NA	NA	NA	NA	NA	NA	NA	NA	NA	NA	NA	NA	NA	541	NA	NA	NA	NA	NA	NA	NA	NA	NA	NA	70051390	70051467	70052373	70052524	1.33361e-07	-0.107	NA	NA	NA	NA	NA	NA	NA	NA
15765	ENSG00000140332	NA	NA	NA	NA	NA	NA	NA	NA	NA	NA	NA	NA	NA	NA	NA	NA	NA	NA	NA	NA	NA	NA	NA	NA	542	NA	NA	NA	NA	NA	NA	NA	NA	NA	NA	70051390	70051467	70053226	70053374	3.39684e-09	-0.101	NA	NA	NA	NA	NA	NA	NA	NA
15766	ENSG00000140332	NA	NA	NA	NA	NA	NA	NA	NA	NA	NA	NA	NA	NA	NA	NA	NA	NA	NA	NA	NA	NA	NA	NA	NA	543	NA	NA	NA	NA	NA	NA	NA	NA	NA	NA	70051390	70051467	70055048	70055298	3.02308e-08	-0.113	NA	NA	NA	NA	NA	NA	NA	NA
15767	ENSG00000140332	NA	NA	NA	NA	NA	NA	NA	NA	NA	NA	NA	NA	NA	NA	NA	NA	NA	NA	NA	NA	NA	NA	NA	NA	544	NA	NA	NA	NA	NA	NA	NA	NA	NA	NA	70056297	70056374	70059409	70059460	1.05938e-06	0.113	NA	NA	NA	NA	NA	NA	NA	NA
15768	ENSG00000140367	NA	NA	NA	NA	NA	NA	NA	NA	NA	NA	NA	NA	NA	NA	NA	NA	NA	NA	NA	NA	NA	NA	NA	NA	1663	NA	NA	NA	NA	NA	NA	NA	NA	NA	NA	75854385	75854487	75868950	75869010	7.68755e-05	-0.113	NA	NA	NA	NA	NA	NA	NA	NA
15769	ENSG00000140367	NA	NA	NA	NA	NA	NA	NA	NA	NA	NA	NA	NA	NA	NA	NA	NA	NA	NA	NA	NA	NA	NA	NA	NA	1664	NA	NA	NA	NA	NA	NA	NA	NA	NA	NA	75854385	75854487	75883365	75883424	3.02095e-05	-0.11	NA	NA	NA	NA	NA	NA	NA	NA
15770	ENSG00000140374	18348	ENST00000685548.1	374458	18348	NA	ENSG00000140374.18	1.0475	-0.219444	-0.208095	0.686095	0.957527	1	ETFA	ETFA	4625	1175.8	0.00396351	0.0785724	0.0504441	0.959768	0.982841	M_PEvsM_Cont	ETFA	Not_Biologically_Significant	NA	NA	NA	NA	NA	NA	NA	NA	NA	NA	NA	NA	NA	NA	NA	NA	NA	NA	NA	NA	NA	NA	NA	NA	NA
15771	ENSG00000140374	18357	ENST00000559386.2	374471	18357	NA	ENSG00000140374.18	0.819463	-0.351389	-0.272289	0.518563	0.923154	1	ETFA	ETFA	4625	1175.8	0.00396351	0.0785724	0.0504441	0.959768	0.982841	M_PEvsM_Cont	ETFA	Not_Biologically_Significant	NA	NA	NA	NA	NA	NA	NA	NA	NA	NA	NA	NA	NA	NA	NA	NA	NA	NA	NA	NA	NA	NA	NA	NA	NA
15772	ENSG00000140374	18358	ENST00000685118.1	374473	18358	NA	ENSG00000140374.18	1.13816	0.395833	0.21845	0.467951	0.914545	1	ETFA	ETFA	4625	1175.8	0.00396351	0.0785724	0.0504441	0.959768	0.982841	M_PEvsM_Cont	ETFA	Not_Biologically_Significant	NA	NA	NA	NA	NA	NA	NA	NA	NA	NA	NA	NA	NA	NA	NA	NA	NA	NA	NA	NA	NA	NA	NA	NA	NA
15773	ENSG00000140374	18351	ENST00000688154.1	374465	18351	NA	ENSG00000140374.18	1.13328	0.0638889	0.388749	0.905344	0.989643	1	ETFA	ETFA	4625	1175.8	0.00396351	0.0785724	0.0504441	0.959768	0.982841	M_PEvsM_Cont	ETFA	Not_Biologically_Significant	NA	NA	NA	NA	NA	NA	NA	NA	NA	NA	NA	NA	NA	NA	NA	NA	NA	NA	NA	NA	NA	NA	NA	NA	NA
15774	ENSG00000140374	18347	ENST00000267950.12	374457	18347	NA	ENSG00000140374.18	2.35596	-0.416667	-0.205322	0.445655	0.909908	1	ETFA	ETFA	4625	1175.8	0.00396351	0.0785724	0.0504441	0.959768	0.982841	M_PEvsM_Cont	ETFA	Not_Biologically_Significant	NA	NA	NA	NA	NA	NA	NA	NA	NA	NA	NA	NA	NA	NA	NA	NA	NA	NA	NA	NA	NA	NA	NA	NA	NA
15775	ENSG00000140374	18361	ENST00000689739.1	374477	18361	NA	ENSG00000140374.18	1.35993	-0.418056	-0.315629	0.444311	0.909065	1	ETFA	ETFA	4625	1175.8	0.00396351	0.0785724	0.0504441	0.959768	0.982841	M_PEvsM_Cont	ETFA	Not_Biologically_Significant	NA	NA	NA	NA	NA	NA	NA	NA	NA	NA	NA	NA	NA	NA	NA	NA	NA	NA	NA	NA	NA	NA	NA	NA	NA
15776	ENSG00000140374	18349	ENST00000565910.6	374459	18349	NA	ENSG00000140374.18	0.706944	-0.573611	-0.624781	0.297801	0.848241	1	ETFA	ETFA	4625	1175.8	0.00396351	0.0785724	0.0504441	0.959768	0.982841	M_PEvsM_Cont	ETFA	Not_Biologically_Significant	NA	NA	NA	NA	NA	NA	NA	NA	NA	NA	NA	NA	NA	NA	NA	NA	NA	NA	NA	NA	NA	NA	NA	NA	NA
15777	ENSG00000140374	18340	ENST00000690610.1	374442	18340	NA	ENSG00000140374.18	1.44828	0.383333	0.1019	0.483194	0.918265	1	ETFA	ETFA	4625	1175.8	0.00396351	0.0785724	0.0504441	0.959768	0.982841	M_PEvsM_Cont	ETFA	Not_Biologically_Significant	NA	NA	NA	NA	NA	NA	NA	NA	NA	NA	NA	NA	NA	NA	NA	NA	NA	NA	NA	NA	NA	NA	NA	NA	NA
15778	ENSG00000140374	18346	ENST00000557975.5	374455	18346	NA	ENSG00000140374.18	1.5845	0.197222	0.101209	0.714942	0.961463	1	ETFA	ETFA	4625	1175.8	0.00396351	0.0785724	0.0504441	0.959768	0.982841	M_PEvsM_Cont	ETFA	Not_Biologically_Significant	NA	NA	NA	NA	NA	NA	NA	NA	NA	NA	NA	NA	NA	NA	NA	NA	NA	NA	NA	NA	NA	NA	NA	NA	NA
15779	ENSG00000140374	18350	ENST00000560179.2	374464	18350	NA	ENSG00000140374.18	2.07594	0.347222	0.0864192	0.524543	0.924455	1	ETFA	ETFA	4625	1175.8	0.00396351	0.0785724	0.0504441	0.959768	0.982841	M_PEvsM_Cont	ETFA	Not_Biologically_Significant	NA	NA	NA	NA	NA	NA	NA	NA	NA	NA	NA	NA	NA	NA	NA	NA	NA	NA	NA	NA	NA	NA	NA	NA	NA
15780	ENSG00000140374	18363	ENST00000689120.1	374484	18363	NA	ENSG00000140374.18	1.41046	0.248611	0.0737812	0.646194	0.948085	1	ETFA	ETFA	4625	1175.8	0.00396351	0.0785724	0.0504441	0.959768	0.982841	M_PEvsM_Cont	ETFA	Not_Biologically_Significant	NA	NA	NA	NA	NA	NA	NA	NA	NA	NA	NA	NA	NA	NA	NA	NA	NA	NA	NA	NA	NA	NA	NA	NA	NA
15781	ENSG00000140374	18341	ENST00000557943.6	374443	18341	NA	ENSG00000140374.18	1.43663	0.358333	0.373129	0.510257	0.921612	1	ETFA	ETFA	4625	1175.8	0.00396351	0.0785724	0.0504441	0.959768	0.982841	M_PEvsM_Cont	ETFA	Not_Biologically_Significant	NA	NA	NA	NA	NA	NA	NA	NA	NA	NA	NA	NA	NA	NA	NA	NA	NA	NA	NA	NA	NA	NA	NA	NA	NA
15782	ENSG00000140374	18353	ENST00000560726.5	374467	18353	NA	ENSG00000140374.18	1.53729	-0.576389	-0.561655	0.29559	0.846596	1	ETFA	ETFA	4625	1175.8	0.00396351	0.0785724	0.0504441	0.959768	0.982841	M_PEvsM_Cont	ETFA	Not_Biologically_Significant	NA	NA	NA	NA	NA	NA	NA	NA	NA	NA	NA	NA	NA	NA	NA	NA	NA	NA	NA	NA	NA	NA	NA	NA	NA
15783	ENSG00000140374	18354	ENST00000559602.5	374468	18354	NA	ENSG00000140374.18	1.52087	0.393056	0.257075	0.472043	0.91553	1	ETFA	ETFA	4625	1175.8	0.00396351	0.0785724	0.0504441	0.959768	0.982841	M_PEvsM_Cont	ETFA	Not_Biologically_Significant	NA	NA	NA	NA	NA	NA	NA	NA	NA	NA	NA	NA	NA	NA	NA	NA	NA	NA	NA	NA	NA	NA	NA	NA	NA
15784	ENSG00000140374	18355	ENST00000560044.6	374469	18355	NA	ENSG00000140374.18	0.864003	0.104167	0.13115	0.84669	0.982497	1	ETFA	ETFA	4625	1175.8	0.00396351	0.0785724	0.0504441	0.959768	0.982841	M_PEvsM_Cont	ETFA	Not_Biologically_Significant	NA	NA	NA	NA	NA	NA	NA	NA	NA	NA	NA	NA	NA	NA	NA	NA	NA	NA	NA	NA	NA	NA	NA	NA	NA
15785	ENSG00000140374	18360	ENST00000559075.5	374476	18360	NA	ENSG00000140374.18	2.07689	0.00277778	0.0125277	0.995793	0.999824	1	ETFA	ETFA	4625	1175.8	0.00396351	0.0785724	0.0504441	0.959768	0.982841	M_PEvsM_Cont	ETFA	Not_Biologically_Significant	NA	NA	NA	NA	NA	NA	NA	NA	NA	NA	NA	NA	NA	NA	NA	NA	NA	NA	NA	NA	NA	NA	NA	NA	NA
15786	ENSG00000140374	18342	ENST00000687975.1	374446	18342	NA	ENSG00000140374.18	0.869951	0.5	0.197507	0.362926	0.881217	1	ETFA	ETFA	4625	1175.8	0.00396351	0.0785724	0.0504441	0.959768	0.982841	M_PEvsM_Cont	ETFA	Not_Biologically_Significant	NA	NA	NA	NA	NA	NA	NA	NA	NA	NA	NA	NA	NA	NA	NA	NA	NA	NA	NA	NA	NA	NA	NA	NA	NA
15787	ENSG00000140374	18343	ENST00000685863.1	374447	18343	NA	ENSG00000140374.18	1.22647	-0.0416667	-0.203238	0.939135	0.993882	1	ETFA	ETFA	4625	1175.8	0.00396351	0.0785724	0.0504441	0.959768	0.982841	M_PEvsM_Cont	ETFA	Not_Biologically_Significant	NA	NA	NA	NA	NA	NA	NA	NA	NA	NA	NA	NA	NA	NA	NA	NA	NA	NA	NA	NA	NA	NA	NA	NA	NA
15788	ENSG00000140374	18359	ENST00000688637.1	374474	18359	NA	ENSG00000140374.18	2.51231	-0.347222	-0.0764906	0.523274	0.924455	1	ETFA	ETFA	4625	1175.8	0.00396351	0.0785724	0.0504441	0.959768	0.982841	M_PEvsM_Cont	ETFA	Not_Biologically_Significant	NA	NA	NA	NA	NA	NA	NA	NA	NA	NA	NA	NA	NA	NA	NA	NA	NA	NA	NA	NA	NA	NA	NA	NA	NA
15789	ENSG00000140374	18352	ENST00000560595.6	374466	18352	NA	ENSG00000140374.18	1.33389	-1.01806	-0.498381	0.0711444	0.610947	0.835627	ETFA	ETFA	4625	1175.8	0.00396351	0.0785724	0.0504441	0.959768	0.982841	M_PEvsM_Cont	ETFA	Not_Biologically_Significant	NA	NA	NA	NA	NA	NA	NA	NA	NA	NA	NA	NA	NA	NA	NA	NA	NA	NA	NA	NA	NA	NA	NA	NA	NA
15790	ENSG00000140374	18362	ENST00000559758.5	374482	18362	NA	ENSG00000140374.18	0.918609	0.1875	0.109119	0.728379	0.964525	1	ETFA	ETFA	4625	1175.8	0.00396351	0.0785724	0.0504441	0.959768	0.982841	M_PEvsM_Cont	ETFA	Not_Biologically_Significant	NA	NA	NA	NA	NA	NA	NA	NA	NA	NA	NA	NA	NA	NA	NA	NA	NA	NA	NA	NA	NA	NA	NA	NA	NA
15791	ENSG00000140374	18344	ENST00000689730.1	374448	18344	NA	ENSG00000140374.18	0.704029	-0.690278	-0.378241	0.21336	0.788128	1	ETFA	ETFA	4625	1175.8	0.00396351	0.0785724	0.0504441	0.959768	0.982841	M_PEvsM_Cont	ETFA	Not_Biologically_Significant	NA	NA	NA	NA	NA	NA	NA	NA	NA	NA	NA	NA	NA	NA	NA	NA	NA	NA	NA	NA	NA	NA	NA	NA	NA
15792	ENSG00000140374	18345	ENST00000433983.6	374454	18345	NA	ENSG00000140374.18	2.41564	-0.0125	-0.0505331	0.981275	0.998733	1	ETFA	ETFA	4625	1175.8	0.00396351	0.0785724	0.0504441	0.959768	0.982841	M_PEvsM_Cont	ETFA	Not_Biologically_Significant	NA	NA	NA	NA	NA	NA	NA	NA	NA	NA	NA	NA	NA	NA	NA	NA	NA	NA	NA	NA	NA	NA	NA	NA	NA
15793	ENSG00000140374	18356	ENST00000559973.5	374470	18356	NA	ENSG00000140374.18	0.714431	-0.211111	-0.0262008	0.697145	0.959179	1	ETFA	ETFA	4625	1175.8	0.00396351	0.0785724	0.0504441	0.959768	0.982841	M_PEvsM_Cont	ETFA	Not_Biologically_Significant	NA	NA	NA	NA	NA	NA	NA	NA	NA	NA	NA	NA	NA	NA	NA	NA	NA	NA	NA	NA	NA	NA	NA	NA	NA
15794	ENSG00000140396	11202	ENST00000520416.1	231011	11202	NA	ENSG00000140396.14	0.80205	0.709722	0.192298	0.201589	0.77926	1	NCOA2	NCOA2	4626	1346.81	-0.161339	0.116299	-1.38729	0.165355	0.407515	M_PEvsM_Cont	NCOA2	Not_Biologically_Significant	NA	NA	NA	NA	NA	NA	NA	NA	NA	NA	NA	NA	NA	NA	NA	NA	NA	NA	NA	NA	NA	NA	NA	NA	NA
15795	ENSG00000140396	11197	ENST00000452400.7	231001	11197	NA	ENSG00000140396.14	3.04358	-0.840278	-0.184509	0.133492	0.71726	0.921638	NCOA2	NCOA2	4626	1346.81	-0.161339	0.116299	-1.38729	0.165355	0.407515	M_PEvsM_Cont	NCOA2	Not_Biologically_Significant	NA	NA	NA	NA	NA	NA	NA	NA	NA	NA	NA	NA	NA	NA	NA	NA	NA	NA	NA	NA	NA	NA	NA	NA	NA
15796	ENSG00000140396	11200	ENST00000521239.1	231007	11200	NA	ENSG00000140396.14	0.987057	-0.154167	-0.00887884	0.775691	0.972266	1	NCOA2	NCOA2	4626	1346.81	-0.161339	0.116299	-1.38729	0.165355	0.407515	M_PEvsM_Cont	NCOA2	Not_Biologically_Significant	NA	NA	NA	NA	NA	NA	NA	NA	NA	NA	NA	NA	NA	NA	NA	NA	NA	NA	NA	NA	NA	NA	NA	NA	NA
15797	ENSG00000140396	11199	ENST00000518363.2	231006	11199	NA	ENSG00000140396.14	1.94667	-0.641667	-0.208173	0.246261	0.81328	1	NCOA2	NCOA2	4626	1346.81	-0.161339	0.116299	-1.38729	0.165355	0.407515	M_PEvsM_Cont	NCOA2	Not_Biologically_Significant	NA	NA	NA	NA	NA	NA	NA	NA	NA	NA	NA	NA	NA	NA	NA	NA	NA	NA	NA	NA	NA	NA	NA	NA	NA
15798	ENSG00000140396	11198	ENST00000518287.6	231002	11198	NA	ENSG00000140396.14	2.08344	-0.175	-0.138915	0.745959	0.967571	1	NCOA2	NCOA2	4626	1346.81	-0.161339	0.116299	-1.38729	0.165355	0.407515	M_PEvsM_Cont	NCOA2	Not_Biologically_Significant	NA	NA	NA	NA	NA	NA	NA	NA	NA	NA	NA	NA	NA	NA	NA	NA	NA	NA	NA	NA	NA	NA	NA	NA	NA
15799	ENSG00000140396	11201	ENST00000524223.1	231009	11201	NA	ENSG00000140396.14	0.821653	-0.301389	-0.502761	0.5788	0.934835	1	NCOA2	NCOA2	4626	1346.81	-0.161339	0.116299	-1.38729	0.165355	0.407515	M_PEvsM_Cont	NCOA2	Not_Biologically_Significant	NA	NA	NA	NA	NA	NA	NA	NA	NA	NA	NA	NA	NA	NA	NA	NA	NA	NA	NA	NA	NA	NA	NA	NA	NA
15800	ENSG00000140416	18160	ENST00000651577.1	363824	18160	NA	ENSG00000140416.27	1.67308	0.794444	0.567028	0.154863	0.737356	0.94727	TPM1	TPM1	4629	1626.45	0.715227	0.223558	3.19929	0.00137766	0.0212032	M_PEvsM_Cont	TPM1	Trending_Towards_Increased_RNA_Expression	49	TPM1	chr15	63044026	63044152	1.70235e-05	0.141	NA	NA	NA	NA	63043705	63043831	63044026	63044152	1.81767e-08	-0.111	63043705	63044152	8.29215e-06	0.127	NA	NA	NA	NA
15801	ENSG00000140416	18155	ENST00000558868.6	363815	18155	NA	ENSG00000140416.27	1.86573	0.520833	0.613466	0.343032	0.872873	1	TPM1	TPM1	4629	1626.45	0.715227	0.223558	3.19929	0.00137766	0.0212032	M_PEvsM_Cont	TPM1	Trending_Towards_Increased_RNA_Expression	49	TPM1	chr15	63044026	63044152	1.70235e-05	0.141	NA	NA	NA	NA	63043705	63043831	63044026	63044152	1.81767e-08	-0.111	63043705	63044152	8.29215e-06	0.127	NA	NA	NA	NA
15802	ENSG00000140416	18149	ENST00000714017.1	363802	18149	NA	ENSG00000140416.27	1.20418	1.30278	0.762806	0.0222636	0.420953	0.627686	TPM1	TPM1	4629	1626.45	0.715227	0.223558	3.19929	0.00137766	0.0212032	M_PEvsM_Cont	TPM1	Trending_Towards_Increased_RNA_Expression	49	TPM1	chr15	63044026	63044152	1.70235e-05	0.141	NA	NA	NA	NA	63043705	63043831	63044026	63044152	1.81767e-08	-0.111	63043705	63044152	8.29215e-06	0.127	NA	NA	NA	NA
15803	ENSG00000140416	18156	ENST00000404484.9	363816	18156	NA	ENSG00000140416.27	1.38221	-0.763889	-0.367783	0.17054	0.751306	0.966742	TPM1	TPM1	4629	1626.45	0.715227	0.223558	3.19929	0.00137766	0.0212032	M_PEvsM_Cont	TPM1	Trending_Towards_Increased_RNA_Expression	49	TPM1	chr15	63044026	63044152	1.70235e-05	0.141	NA	NA	NA	NA	63043705	63043831	63044026	63044152	1.81767e-08	-0.111	63043705	63044152	8.29215e-06	0.127	NA	NA	NA	NA
15804	ENSG00000140416	18157	ENST00000558910.3	363817	18157	NA	ENSG00000140416.27	2.01831	1.00972	0.575117	0.0733631	0.615635	0.839894	TPM1	TPM1	4629	1626.45	0.715227	0.223558	3.19929	0.00137766	0.0212032	M_PEvsM_Cont	TPM1	Trending_Towards_Increased_RNA_Expression	49	TPM1	chr15	63044026	63044152	1.70235e-05	0.141	NA	NA	NA	NA	63043705	63043831	63044026	63044152	1.81767e-08	-0.111	63043705	63044152	8.29215e-06	0.127	NA	NA	NA	NA
15805	ENSG00000140416	18151	ENST00000267996.11	363807	18151	NA	ENSG00000140416.27	2.59205	-0.00138889	0.00861298	0.998596	0.999935	1	TPM1	TPM1	4629	1626.45	0.715227	0.223558	3.19929	0.00137766	0.0212032	M_PEvsM_Cont	TPM1	Trending_Towards_Increased_RNA_Expression	49	TPM1	chr15	63044026	63044152	1.70235e-05	0.141	NA	NA	NA	NA	63043705	63043831	63044026	63044152	1.81767e-08	-0.111	63043705	63044152	8.29215e-06	0.127	NA	NA	NA	NA
15806	ENSG00000140416	18152	ENST00000559397.6	363808	18152	NA	ENSG00000140416.27	1.03129	-0.440278	-0.183889	0.420624	0.901798	1	TPM1	TPM1	4629	1626.45	0.715227	0.223558	3.19929	0.00137766	0.0212032	M_PEvsM_Cont	TPM1	Trending_Towards_Increased_RNA_Expression	49	TPM1	chr15	63044026	63044152	1.70235e-05	0.141	NA	NA	NA	NA	63043705	63043831	63044026	63044152	1.81767e-08	-0.111	63043705	63044152	8.29215e-06	0.127	NA	NA	NA	NA
15807	ENSG00000140416	18146	ENST00000714014.1	363793	18146	NA	ENSG00000140416.27	1.86634	1.07917	1.47838	0.0563801	0.571749	0.802252	TPM1	TPM1	4629	1626.45	0.715227	0.223558	3.19929	0.00137766	0.0212032	M_PEvsM_Cont	TPM1	Trending_Towards_Increased_RNA_Expression	49	TPM1	chr15	63044026	63044152	1.70235e-05	0.141	NA	NA	NA	NA	63043705	63043831	63044026	63044152	1.81767e-08	-0.111	63043705	63044152	8.29215e-06	0.127	NA	NA	NA	NA
15808	ENSG00000140416	18162	ENST00000558400.1	363827	18162	NA	ENSG00000140416.27	0.962886	0.490278	0.275992	0.371429	0.883365	1	TPM1	TPM1	4629	1626.45	0.715227	0.223558	3.19929	0.00137766	0.0212032	M_PEvsM_Cont	TPM1	Trending_Towards_Increased_RNA_Expression	49	TPM1	chr15	63044026	63044152	1.70235e-05	0.141	NA	NA	NA	NA	63043705	63043831	63044026	63044152	1.81767e-08	-0.111	63043705	63044152	8.29215e-06	0.127	NA	NA	NA	NA
15809	ENSG00000140416	18161	ENST00000558264.5	363826	18161	NA	ENSG00000140416.27	1.92788	1.06667	0.779178	0.059158	0.580224	0.809356	TPM1	TPM1	4629	1626.45	0.715227	0.223558	3.19929	0.00137766	0.0212032	M_PEvsM_Cont	TPM1	Trending_Towards_Increased_RNA_Expression	49	TPM1	chr15	63044026	63044152	1.70235e-05	0.141	NA	NA	NA	NA	63043705	63043831	63044026	63044152	1.81767e-08	-0.111	63043705	63044152	8.29215e-06	0.127	NA	NA	NA	NA
15810	ENSG00000140416	18153	ENST00000644204.1	363811	18153	NA	ENSG00000140416.27	0.801022	-0.0555556	-0.510122	0.917716	0.990924	1	TPM1	TPM1	4629	1626.45	0.715227	0.223558	3.19929	0.00137766	0.0212032	M_PEvsM_Cont	TPM1	Trending_Towards_Increased_RNA_Expression	49	TPM1	chr15	63044026	63044152	1.70235e-05	0.141	NA	NA	NA	NA	63043705	63043831	63044026	63044152	1.81767e-08	-0.111	63043705	63044152	8.29215e-06	0.127	NA	NA	NA	NA
15811	ENSG00000140416	18158	ENST00000560959.5	363821	18158	NA	ENSG00000140416.27	0.99043	-0.544444	-0.447597	0.323334	0.861171	1	TPM1	TPM1	4629	1626.45	0.715227	0.223558	3.19929	0.00137766	0.0212032	M_PEvsM_Cont	TPM1	Trending_Towards_Increased_RNA_Expression	49	TPM1	chr15	63044026	63044152	1.70235e-05	0.141	NA	NA	NA	NA	63043705	63043831	63044026	63044152	1.81767e-08	-0.111	63043705	63044152	8.29215e-06	0.127	NA	NA	NA	NA
15812	ENSG00000140416	18143	ENST00000358278.7	363775	18143	NA	ENSG00000140416.27	2.92256	0.994444	1.10912	0.0776836	0.625758	0.847774	TPM1	TPM1	4629	1626.45	0.715227	0.223558	3.19929	0.00137766	0.0212032	M_PEvsM_Cont	TPM1	Trending_Towards_Increased_RNA_Expression	49	TPM1	chr15	63044026	63044152	1.70235e-05	0.141	NA	NA	NA	NA	63043705	63043831	63044026	63044152	1.81767e-08	-0.111	63043705	63044152	8.29215e-06	0.127	NA	NA	NA	NA
15813	ENSG00000140416	18144	ENST00000610733.1	363776	18144	NA	ENSG00000140416.27	2.45447	0.259722	0.43814	0.631552	0.946077	1	TPM1	TPM1	4629	1626.45	0.715227	0.223558	3.19929	0.00137766	0.0212032	M_PEvsM_Cont	TPM1	Trending_Towards_Increased_RNA_Expression	49	TPM1	chr15	63044026	63044152	1.70235e-05	0.141	NA	NA	NA	NA	63043705	63043831	63044026	63044152	1.81767e-08	-0.111	63043705	63044152	8.29215e-06	0.127	NA	NA	NA	NA
15814	ENSG00000140416	18148	ENST00000560131.2	363801	18148	NA	ENSG00000140416.27	2.02322	0.873611	0.673501	0.119121	0.696486	0.904883	TPM1	TPM1	4629	1626.45	0.715227	0.223558	3.19929	0.00137766	0.0212032	M_PEvsM_Cont	TPM1	Trending_Towards_Increased_RNA_Expression	49	TPM1	chr15	63044026	63044152	1.70235e-05	0.141	NA	NA	NA	NA	63043705	63043831	63044026	63044152	1.81767e-08	-0.111	63043705	63044152	8.29215e-06	0.127	NA	NA	NA	NA
15815	ENSG00000140416	18142	ENST00000560975.5	363773	18142	NA	ENSG00000140416.27	2.29872	0.634722	0.531322	0.251087	0.818888	1	TPM1	TPM1	4629	1626.45	0.715227	0.223558	3.19929	0.00137766	0.0212032	M_PEvsM_Cont	TPM1	Trending_Towards_Increased_RNA_Expression	49	TPM1	chr15	63044026	63044152	1.70235e-05	0.141	NA	NA	NA	NA	63043705	63043831	63044026	63044152	1.81767e-08	-0.111	63043705	63044152	8.29215e-06	0.127	NA	NA	NA	NA
15816	ENSG00000140416	18159	ENST00000560615.6	363823	18159	NA	ENSG00000140416.27	2.812	1.13472	0.830046	0.0452869	0.535119	0.7675	TPM1	TPM1	4629	1626.45	0.715227	0.223558	3.19929	0.00137766	0.0212032	M_PEvsM_Cont	TPM1	Trending_Towards_Increased_RNA_Expression	49	TPM1	chr15	63044026	63044152	1.70235e-05	0.141	NA	NA	NA	NA	63043705	63043831	63044026	63044152	1.81767e-08	-0.111	63043705	63044152	8.29215e-06	0.127	NA	NA	NA	NA
15817	ENSG00000140416	18147	ENST00000558314.5	363796	18147	NA	ENSG00000140416.27	1.77501	0.609722	0.542633	0.269685	0.83209	1	TPM1	TPM1	4629	1626.45	0.715227	0.223558	3.19929	0.00137766	0.0212032	M_PEvsM_Cont	TPM1	Trending_Towards_Increased_RNA_Expression	49	TPM1	chr15	63044026	63044152	1.70235e-05	0.141	NA	NA	NA	NA	63043705	63043831	63044026	63044152	1.81767e-08	-0.111	63043705	63044152	8.29215e-06	0.127	NA	NA	NA	NA
15818	ENSG00000140416	18145	ENST00000357980.9	363792	18145	NA	ENSG00000140416.27	1.35083	-0.144444	-0.124712	0.78847	0.974586	1	TPM1	TPM1	4629	1626.45	0.715227	0.223558	3.19929	0.00137766	0.0212032	M_PEvsM_Cont	TPM1	Trending_Towards_Increased_RNA_Expression	49	TPM1	chr15	63044026	63044152	1.70235e-05	0.141	NA	NA	NA	NA	63043705	63043831	63044026	63044152	1.81767e-08	-0.111	63043705	63044152	8.29215e-06	0.127	NA	NA	NA	NA
15819	ENSG00000140416	18140	ENST00000559831.6	363768	18140	NA	ENSG00000140416.27	1.99455	0.398611	0.441315	0.46484	0.913748	1	TPM1	TPM1	4629	1626.45	0.715227	0.223558	3.19929	0.00137766	0.0212032	M_PEvsM_Cont	TPM1	Trending_Towards_Increased_RNA_Expression	49	TPM1	chr15	63044026	63044152	1.70235e-05	0.141	NA	NA	NA	NA	63043705	63043831	63044026	63044152	1.81767e-08	-0.111	63043705	63044152	8.29215e-06	0.127	NA	NA	NA	NA
15820	ENSG00000140416	18141	ENST00000651344.1	363770	18141	NA	ENSG00000140416.27	1.6531	0.763889	1.42909	0.17054	0.751306	0.966742	TPM1	TPM1	4629	1626.45	0.715227	0.223558	3.19929	0.00137766	0.0212032	M_PEvsM_Cont	TPM1	Trending_Towards_Increased_RNA_Expression	49	TPM1	chr15	63044026	63044152	1.70235e-05	0.141	NA	NA	NA	NA	63043705	63043831	63044026	63044152	1.81767e-08	-0.111	63043705	63044152	8.29215e-06	0.127	NA	NA	NA	NA
15821	ENSG00000140416	18154	ENST00000651622.2	363813	18154	NA	ENSG00000140416.27	0.734259	0.0972222	0.0196291	0.856197	0.983936	1	TPM1	TPM1	4629	1626.45	0.715227	0.223558	3.19929	0.00137766	0.0212032	M_PEvsM_Cont	TPM1	Trending_Towards_Increased_RNA_Expression	49	TPM1	chr15	63044026	63044152	1.70235e-05	0.141	NA	NA	NA	NA	63043705	63043831	63044026	63044152	1.81767e-08	-0.111	63043705	63044152	8.29215e-06	0.127	NA	NA	NA	NA
15822	ENSG00000140416	18150	ENST00000559556.5	363806	18150	NA	ENSG00000140416.27	1.60944	1.14861	2.38538	0.0427933	0.521175	0.757713	TPM1	TPM1	4629	1626.45	0.715227	0.223558	3.19929	0.00137766	0.0212032	M_PEvsM_Cont	TPM1	Trending_Towards_Increased_RNA_Expression	49	TPM1	chr15	63044026	63044152	1.70235e-05	0.141	NA	NA	NA	NA	63043705	63043831	63044026	63044152	1.81767e-08	-0.111	63043705	63044152	8.29215e-06	0.127	NA	NA	NA	NA
15823	ENSG00000140443	18524	ENST00000559925.5	368011	18524	NA	ENSG00000140443.15	2.06858	-0.205556	-0.0619234	0.703912	0.959959	1	IGF1R	IGF1R	4630	1196.22	0.0480963	0.128476	0.374359	0.708137	0.867024	M_PEvsM_Cont	IGF1R	Not_Biologically_Significant	NA	NA	NA	NA	NA	NA	NA	NA	NA	NA	NA	NA	NA	NA	NA	NA	NA	NA	NA	NA	NA	NA	NA	NA	NA
15824	ENSG00000140443	18525	ENST00000559582.1	368024	18525	NA	ENSG00000140443.15	0.916385	-0.261111	-0.09806	0.629776	0.945829	1	IGF1R	IGF1R	4630	1196.22	0.0480963	0.128476	0.374359	0.708137	0.867024	M_PEvsM_Cont	IGF1R	Not_Biologically_Significant	NA	NA	NA	NA	NA	NA	NA	NA	NA	NA	NA	NA	NA	NA	NA	NA	NA	NA	NA	NA	NA	NA	NA	NA	NA
15825	ENSG00000140443	18523	ENST00000649865.1	368009	18523	NA	ENSG00000140443.15	2.67374	-0.327778	-0.198485	0.546211	0.930575	1	IGF1R	IGF1R	4630	1196.22	0.0480963	0.128476	0.374359	0.708137	0.867024	M_PEvsM_Cont	IGF1R	Not_Biologically_Significant	NA	NA	NA	NA	NA	NA	NA	NA	NA	NA	NA	NA	NA	NA	NA	NA	NA	NA	NA	NA	NA	NA	NA	NA	NA
15826	ENSG00000140443	18526	ENST00000561049.1	368026	18526	NA	ENSG00000140443.15	1.06472	0.5875	0.246735	0.287197	0.842664	1	IGF1R	IGF1R	4630	1196.22	0.0480963	0.128476	0.374359	0.708137	0.867024	M_PEvsM_Cont	IGF1R	Not_Biologically_Significant	NA	NA	NA	NA	NA	NA	NA	NA	NA	NA	NA	NA	NA	NA	NA	NA	NA	NA	NA	NA	NA	NA	NA	NA	NA
15827	ENSG00000140443	18522	ENST00000650285.1	368010	18522	NA	ENSG00000140443.15	2.97009	0.0166667	0.0134334	0.976204	0.997992	1	IGF1R	IGF1R	4630	1196.22	0.0480963	0.128476	0.374359	0.708137	0.867024	M_PEvsM_Cont	IGF1R	Not_Biologically_Significant	NA	NA	NA	NA	NA	NA	NA	NA	NA	NA	NA	NA	NA	NA	NA	NA	NA	NA	NA	NA	NA	NA	NA	NA	NA
15828	ENSG00000140455	18174	ENST00000559771.5	363885	18174	NA	ENSG00000140455.18	0.631492	0.855556	0.665315	0.127102	0.709113	0.914177	USP3	USP3	4633	375.713	0.321511	0.0737684	4.35838	1.31028e-05	0.00102407	M_PEvsM_Cont	USP3	Trending_Towards_Increased_RNA_Expression	NA	NA	NA	NA	NA	NA	NA	NA	NA	NA	NA	NA	NA	NA	NA	NA	NA	NA	NA	NA	NA	NA	NA	NA	NA
15829	ENSG00000140455	18177	ENST00000559711.5	363891	18177	NA	ENSG00000140455.18	0.83237	0.329167	0.593166	0.544549	0.930221	1	USP3	USP3	4633	375.713	0.321511	0.0737684	4.35838	1.31028e-05	0.00102407	M_PEvsM_Cont	USP3	Trending_Towards_Increased_RNA_Expression	NA	NA	NA	NA	NA	NA	NA	NA	NA	NA	NA	NA	NA	NA	NA	NA	NA	NA	NA	NA	NA	NA	NA	NA	NA
15830	ENSG00000140455	18171	ENST00000557884.5	363878	18171	NA	ENSG00000140455.18	1.19898	1.38611	0.732272	0.015075	0.367985	0.555533	USP3	USP3	4633	375.713	0.321511	0.0737684	4.35838	1.31028e-05	0.00102407	M_PEvsM_Cont	USP3	Trending_Towards_Increased_RNA_Expression	NA	NA	NA	NA	NA	NA	NA	NA	NA	NA	NA	NA	NA	NA	NA	NA	NA	NA	NA	NA	NA	NA	NA	NA	NA
15831	ENSG00000140455	18176	ENST00000538686.6	363890	18176	NA	ENSG00000140455.18	1.7118	0.55	0.364137	0.317685	0.858953	1	USP3	USP3	4633	375.713	0.321511	0.0737684	4.35838	1.31028e-05	0.00102407	M_PEvsM_Cont	USP3	Trending_Towards_Increased_RNA_Expression	NA	NA	NA	NA	NA	NA	NA	NA	NA	NA	NA	NA	NA	NA	NA	NA	NA	NA	NA	NA	NA	NA	NA	NA	NA
15832	ENSG00000140455	18173	ENST00000559192.5	363884	18173	NA	ENSG00000140455.18	1.67028	-0.491667	-0.298636	0.370206	0.883365	1	USP3	USP3	4633	375.713	0.321511	0.0737684	4.35838	1.31028e-05	0.00102407	M_PEvsM_Cont	USP3	Trending_Towards_Increased_RNA_Expression	NA	NA	NA	NA	NA	NA	NA	NA	NA	NA	NA	NA	NA	NA	NA	NA	NA	NA	NA	NA	NA	NA	NA	NA	NA
15833	ENSG00000140455	18172	ENST00000558157.5	363881	18172	NA	ENSG00000140455.18	1.75589	-0.958333	-0.42315	0.0885854	0.64863	0.865494	USP3	USP3	4633	375.713	0.321511	0.0737684	4.35838	1.31028e-05	0.00102407	M_PEvsM_Cont	USP3	Trending_Towards_Increased_RNA_Expression	NA	NA	NA	NA	NA	NA	NA	NA	NA	NA	NA	NA	NA	NA	NA	NA	NA	NA	NA	NA	NA	NA	NA	NA	NA
15834	ENSG00000140455	18180	ENST00000559718.1	363895	18180	NA	ENSG00000140455.18	0.873656	0.604167	0.24795	0.273707	0.835265	1	USP3	USP3	4633	375.713	0.321511	0.0737684	4.35838	1.31028e-05	0.00102407	M_PEvsM_Cont	USP3	Trending_Towards_Increased_RNA_Expression	NA	NA	NA	NA	NA	NA	NA	NA	NA	NA	NA	NA	NA	NA	NA	NA	NA	NA	NA	NA	NA	NA	NA	NA	NA
15835	ENSG00000140455	18178	ENST00000558925.1	363892	18178	NA	ENSG00000140455.18	0.783758	1.37361	0.464389	0.016008	0.376103	0.565878	USP3	USP3	4633	375.713	0.321511	0.0737684	4.35838	1.31028e-05	0.00102407	M_PEvsM_Cont	USP3	Trending_Towards_Increased_RNA_Expression	NA	NA	NA	NA	NA	NA	NA	NA	NA	NA	NA	NA	NA	NA	NA	NA	NA	NA	NA	NA	NA	NA	NA	NA	NA
15836	ENSG00000140455	18169	ENST00000540797.5	363870	18169	NA	ENSG00000140455.18	0.513396	-0.198611	-0.0490725	0.713419	0.96141	1	USP3	USP3	4633	375.713	0.321511	0.0737684	4.35838	1.31028e-05	0.00102407	M_PEvsM_Cont	USP3	Trending_Towards_Increased_RNA_Expression	NA	NA	NA	NA	NA	NA	NA	NA	NA	NA	NA	NA	NA	NA	NA	NA	NA	NA	NA	NA	NA	NA	NA	NA	NA
15837	ENSG00000140455	18179	ENST00000561381.5	363894	18179	NA	ENSG00000140455.18	0.901753	0.0166667	0.0443528	0.975123	0.997394	1	USP3	USP3	4633	375.713	0.321511	0.0737684	4.35838	1.31028e-05	0.00102407	M_PEvsM_Cont	USP3	Trending_Towards_Increased_RNA_Expression	NA	NA	NA	NA	NA	NA	NA	NA	NA	NA	NA	NA	NA	NA	NA	NA	NA	NA	NA	NA	NA	NA	NA	NA	NA
15838	ENSG00000140455	18175	ENST00000558285.5	363888	18175	NA	ENSG00000140455.18	1.55629	0.529167	0.581899	0.33558	0.867846	1	USP3	USP3	4633	375.713	0.321511	0.0737684	4.35838	1.31028e-05	0.00102407	M_PEvsM_Cont	USP3	Trending_Towards_Increased_RNA_Expression	NA	NA	NA	NA	NA	NA	NA	NA	NA	NA	NA	NA	NA	NA	NA	NA	NA	NA	NA	NA	NA	NA	NA	NA	NA
15839	ENSG00000140455	18170	ENST00000380324.8	363873	18170	NA	ENSG00000140455.18	1.94619	-0.254167	-0.189548	0.638905	0.947323	1	USP3	USP3	4633	375.713	0.321511	0.0737684	4.35838	1.31028e-05	0.00102407	M_PEvsM_Cont	USP3	Trending_Towards_Increased_RNA_Expression	NA	NA	NA	NA	NA	NA	NA	NA	NA	NA	NA	NA	NA	NA	NA	NA	NA	NA	NA	NA	NA	NA	NA	NA	NA
15840	ENSG00000140459	18300	ENST00000416978.1	373945	18300	NA	ENSG00000140459.19	1.31094	0.508333	0.231969	0.354538	0.87678	1	CYP11A1	CYP11A1	4634	11176	0.670758	0.176222	3.80632	0.00014105	0.00490216	M_PEvsM_Cont	CYP11A1	Trending_Towards_Increased_RNA_Expression	539	NA	NA	NA	NA	NA	NA	NA	NA	NA	NA	74342976	74343137	74345043	74345243	2.8237e-09	0.112	NA	NA	NA	NA	NA	NA	NA	NA
15841	ENSG00000140459	18298	ENST00000450547.1	373942	18298	NA	ENSG00000140459.19	1.28985	1.24861	0.494611	0.0281739	0.455102	0.675866	CYP11A1	CYP11A1	4634	11176	0.670758	0.176222	3.80632	0.00014105	0.00490216	M_PEvsM_Cont	CYP11A1	Trending_Towards_Increased_RNA_Expression	539	NA	NA	NA	NA	NA	NA	NA	NA	NA	NA	74342976	74343137	74345043	74345243	2.8237e-09	0.112	NA	NA	NA	NA	NA	NA	NA	NA
15842	ENSG00000140459	18299	ENST00000466978.1	373944	18299	NA	ENSG00000140459.19	1.75237	0.763889	0.29187	0.17054	0.751306	0.966742	CYP11A1	CYP11A1	4634	11176	0.670758	0.176222	3.80632	0.00014105	0.00490216	M_PEvsM_Cont	CYP11A1	Trending_Towards_Increased_RNA_Expression	539	NA	NA	NA	NA	NA	NA	NA	NA	NA	NA	74342976	74343137	74345043	74345243	2.8237e-09	0.112	NA	NA	NA	NA	NA	NA	NA	NA
15843	ENSG00000140459	18301	ENST00000467407.1	373946	18301	NA	ENSG00000140459.19	1.76011	1.23333	0.390654	0.0300709	0.465529	0.689338	CYP11A1	CYP11A1	4634	11176	0.670758	0.176222	3.80632	0.00014105	0.00490216	M_PEvsM_Cont	CYP11A1	Trending_Towards_Increased_RNA_Expression	539	NA	NA	NA	NA	NA	NA	NA	NA	NA	NA	74342976	74343137	74345043	74345243	2.8237e-09	0.112	NA	NA	NA	NA	NA	NA	NA	NA
15844	ENSG00000140459	18293	ENST00000358632.8	373935	18293	NA	ENSG00000140459.19	2.7849	-0.477778	-0.0974447	0.383533	0.887304	1	CYP11A1	CYP11A1	4634	11176	0.670758	0.176222	3.80632	0.00014105	0.00490216	M_PEvsM_Cont	CYP11A1	Trending_Towards_Increased_RNA_Expression	539	NA	NA	NA	NA	NA	NA	NA	NA	NA	NA	74342976	74343137	74345043	74345243	2.8237e-09	0.112	NA	NA	NA	NA	NA	NA	NA	NA
15845	ENSG00000140459	18295	ENST00000498141.1	373939	18295	NA	ENSG00000140459.19	1.81484	1.31111	0.562601	0.021426	0.415197	0.620085	CYP11A1	CYP11A1	4634	11176	0.670758	0.176222	3.80632	0.00014105	0.00490216	M_PEvsM_Cont	CYP11A1	Trending_Towards_Increased_RNA_Expression	539	NA	NA	NA	NA	NA	NA	NA	NA	NA	NA	74342976	74343137	74345043	74345243	2.8237e-09	0.112	NA	NA	NA	NA	NA	NA	NA	NA
15846	ENSG00000140459	18294	ENST00000268053.11	373937	18294	NA	ENSG00000140459.19	4.04867	1.75278	0.664379	0.00213563	0.159971	0.293444	CYP11A1	CYP11A1	4634	11176	0.670758	0.176222	3.80632	0.00014105	0.00490216	M_PEvsM_Cont	CYP11A1	Trending_Towards_Increased_RNA_Expression	539	NA	NA	NA	NA	NA	NA	NA	NA	NA	NA	74342976	74343137	74345043	74345243	2.8237e-09	0.112	NA	NA	NA	NA	NA	NA	NA	NA
15847	ENSG00000140459	18296	ENST00000435365.5	373940	18296	NA	ENSG00000140459.19	0.997646	0.995833	0.798645	0.0774517	0.62555	0.847365	CYP11A1	CYP11A1	4634	11176	0.670758	0.176222	3.80632	0.00014105	0.00490216	M_PEvsM_Cont	CYP11A1	Trending_Towards_Increased_RNA_Expression	539	NA	NA	NA	NA	NA	NA	NA	NA	NA	NA	74342976	74343137	74345043	74345243	2.8237e-09	0.112	NA	NA	NA	NA	NA	NA	NA	NA
15848	ENSG00000140459	18297	ENST00000566674.5	373941	18297	NA	ENSG00000140459.19	2.05738	1.22778	0.888789	0.0308195	0.466111	0.694397	CYP11A1	CYP11A1	4634	11176	0.670758	0.176222	3.80632	0.00014105	0.00490216	M_PEvsM_Cont	CYP11A1	Trending_Towards_Increased_RNA_Expression	539	NA	NA	NA	NA	NA	NA	NA	NA	NA	NA	74342976	74343137	74345043	74345243	2.8237e-09	0.112	NA	NA	NA	NA	NA	NA	NA	NA
15849	ENSG00000140463	18277	ENST00000562084.5	364677	18277	NA	ENSG00000140463.16	0.575758	0.638889	0.361216	0.248162	0.815318	1	BBS4	BBS4	4636	95.0186	0.127844	0.10487	1.21907	0.222818	0.475815	M_PEvsM_Cont	BBS4	Not_Biologically_Significant	NA	NA	NA	NA	NA	NA	NA	NA	NA	NA	NA	NA	NA	NA	NA	NA	NA	NA	NA	NA	NA	NA	NA	NA	NA
15850	ENSG00000140463	18280	ENST00000718300.1	364682	18280	NA	ENSG00000140463.16	0.777668	-0.197222	-0.00826019	0.714942	0.961463	1	BBS4	BBS4	4636	95.0186	0.127844	0.10487	1.21907	0.222818	0.475815	M_PEvsM_Cont	BBS4	Not_Biologically_Significant	NA	NA	NA	NA	NA	NA	NA	NA	NA	NA	NA	NA	NA	NA	NA	NA	NA	NA	NA	NA	NA	NA	NA	NA	NA
15851	ENSG00000140463	18276	ENST00000268057.9	364671	18276	NA	ENSG00000140463.16	1.81648	-0.922222	-0.177681	0.100764	0.670165	0.882497	BBS4	BBS4	4636	95.0186	0.127844	0.10487	1.21907	0.222818	0.475815	M_PEvsM_Cont	BBS4	Not_Biologically_Significant	NA	NA	NA	NA	NA	NA	NA	NA	NA	NA	NA	NA	NA	NA	NA	NA	NA	NA	NA	NA	NA	NA	NA	NA	NA
15852	ENSG00000140463	18278	ENST00000718299.1	364678	18278	NA	ENSG00000140463.16	1.00251	0.627778	0.70481	0.256079	0.822491	1	BBS4	BBS4	4636	95.0186	0.127844	0.10487	1.21907	0.222818	0.475815	M_PEvsM_Cont	BBS4	Not_Biologically_Significant	NA	NA	NA	NA	NA	NA	NA	NA	NA	NA	NA	NA	NA	NA	NA	NA	NA	NA	NA	NA	NA	NA	NA	NA	NA
15853	ENSG00000140463	18279	ENST00000569338.6	364679	18279	NA	ENSG00000140463.16	1.23509	-0.381944	-0.155091	0.483441	0.918265	1	BBS4	BBS4	4636	95.0186	0.127844	0.10487	1.21907	0.222818	0.475815	M_PEvsM_Cont	BBS4	Not_Biologically_Significant	NA	NA	NA	NA	NA	NA	NA	NA	NA	NA	NA	NA	NA	NA	NA	NA	NA	NA	NA	NA	NA	NA	NA	NA	NA
15854	ENSG00000140463	18275	ENST00000565160.6	364662	18275	NA	ENSG00000140463.16	0.578802	-0.308333	-0.324602	0.57079	0.934287	1	BBS4	BBS4	4636	95.0186	0.127844	0.10487	1.21907	0.222818	0.475815	M_PEvsM_Cont	BBS4	Not_Biologically_Significant	NA	NA	NA	NA	NA	NA	NA	NA	NA	NA	NA	NA	NA	NA	NA	NA	NA	NA	NA	NA	NA	NA	NA	NA	NA
15855	ENSG00000140465	18307	ENST00000395048.6	374041	18307	NA	ENSG00000140465.16	1.44395	0.373611	-1.05227	0.492713	0.918719	1	CYP1A1	CYP1A1	4639	148.308	2.90647	0.876485	3.31605	0.000912979	0.0166824	M_PEvsM_Cont	CYP1A1	Increased_RNA_Expression	NA	NA	NA	NA	NA	NA	NA	NA	NA	NA	NA	NA	NA	NA	NA	NA	NA	NA	NA	NA	NA	NA	NA	NA	NA
15856	ENSG00000140465	18306	ENST00000379727.8	374039	18306	NA	ENSG00000140465.16	1.62186	0.630556	-0.986234	0.254099	0.820387	1	CYP1A1	CYP1A1	4639	148.308	2.90647	0.876485	3.31605	0.000912979	0.0166824	M_PEvsM_Cont	CYP1A1	Increased_RNA_Expression	NA	NA	NA	NA	NA	NA	NA	NA	NA	NA	NA	NA	NA	NA	NA	NA	NA	NA	NA	NA	NA	NA	NA	NA	NA
15857	ENSG00000140471	NA	NA	NA	NA	NA	NA	NA	NA	NA	NA	NA	NA	NA	NA	NA	NA	NA	NA	NA	NA	NA	NA	NA	NA	898	NA	NA	NA	NA	NA	NA	NA	NA	NA	NA	100580443	100580736	100580800	100580945	0.00862089	-0.12	NA	NA	NA	NA	NA	NA	NA	NA
15858	ENSG00000140479	18538	ENST00000677364.1	377231	18538	NA	ENSG00000140479.18	1.37518	-0.168056	-0.091742	0.755769	0.970039	1	PCSK6	PCSK6	4640	364.142	0.705377	0.209851	3.36132	0.000775704	0.0149299	M_PEvsM_Cont	PCSK6	Trending_Towards_Increased_RNA_Expression	NA	NA	NA	NA	NA	NA	NA	NA	NA	NA	NA	NA	NA	NA	NA	NA	NA	NA	NA	NA	NA	NA	NA	NA	NA
15859	ENSG00000140479	18541	ENST00000398185.6	377237	18541	NA	ENSG00000140479.18	1.5565	0.554167	0.860042	0.314377	0.858938	1	PCSK6	PCSK6	4640	364.142	0.705377	0.209851	3.36132	0.000775704	0.0149299	M_PEvsM_Cont	PCSK6	Trending_Towards_Increased_RNA_Expression	NA	NA	NA	NA	NA	NA	NA	NA	NA	NA	NA	NA	NA	NA	NA	NA	NA	NA	NA	NA	NA	NA	NA	NA	NA
15860	ENSG00000140479	18537	ENST00000676598.1	377230	18537	NA	ENSG00000140479.18	1.81546	0.940278	0.518895	0.0944193	0.658317	0.873943	PCSK6	PCSK6	4640	364.142	0.705377	0.209851	3.36132	0.000775704	0.0149299	M_PEvsM_Cont	PCSK6	Trending_Towards_Increased_RNA_Expression	NA	NA	NA	NA	NA	NA	NA	NA	NA	NA	NA	NA	NA	NA	NA	NA	NA	NA	NA	NA	NA	NA	NA	NA	NA
15861	ENSG00000140479	18542	ENST00000559499.1	377238	18542	NA	ENSG00000140479.18	0.85193	0.643056	0.491471	0.245379	0.81328	1	PCSK6	PCSK6	4640	364.142	0.705377	0.209851	3.36132	0.000775704	0.0149299	M_PEvsM_Cont	PCSK6	Trending_Towards_Increased_RNA_Expression	NA	NA	NA	NA	NA	NA	NA	NA	NA	NA	NA	NA	NA	NA	NA	NA	NA	NA	NA	NA	NA	NA	NA	NA	NA
15862	ENSG00000140479	18550	ENST00000676494.1	377254	18550	NA	ENSG00000140479.18	0.787545	0.7875	0.529041	0.158824	0.739749	0.952153	PCSK6	PCSK6	4640	364.142	0.705377	0.209851	3.36132	0.000775704	0.0149299	M_PEvsM_Cont	PCSK6	Trending_Towards_Increased_RNA_Expression	NA	NA	NA	NA	NA	NA	NA	NA	NA	NA	NA	NA	NA	NA	NA	NA	NA	NA	NA	NA	NA	NA	NA	NA	NA
15863	ENSG00000140479	18554	ENST00000678918.1	377260	18554	NA	ENSG00000140479.18	0.45835	0.490278	0.0324874	0.371429	0.883365	1	PCSK6	PCSK6	4640	364.142	0.705377	0.209851	3.36132	0.000775704	0.0149299	M_PEvsM_Cont	PCSK6	Trending_Towards_Increased_RNA_Expression	NA	NA	NA	NA	NA	NA	NA	NA	NA	NA	NA	NA	NA	NA	NA	NA	NA	NA	NA	NA	NA	NA	NA	NA	NA
15864	ENSG00000140479	18551	ENST00000559417.2	377255	18551	NA	ENSG00000140479.18	1.22445	0.531944	0.596266	0.333114	0.865435	1	PCSK6	PCSK6	4640	364.142	0.705377	0.209851	3.36132	0.000775704	0.0149299	M_PEvsM_Cont	PCSK6	Trending_Towards_Increased_RNA_Expression	NA	NA	NA	NA	NA	NA	NA	NA	NA	NA	NA	NA	NA	NA	NA	NA	NA	NA	NA	NA	NA	NA	NA	NA	NA
15865	ENSG00000140479	18552	ENST00000331826.12	377256	18552	NA	ENSG00000140479.18	1.54453	0.0388889	0.740028	0.942068	0.994385	1	PCSK6	PCSK6	4640	364.142	0.705377	0.209851	3.36132	0.000775704	0.0149299	M_PEvsM_Cont	PCSK6	Trending_Towards_Increased_RNA_Expression	NA	NA	NA	NA	NA	NA	NA	NA	NA	NA	NA	NA	NA	NA	NA	NA	NA	NA	NA	NA	NA	NA	NA	NA	NA
15866	ENSG00000140479	18546	ENST00000679007.1	377242	18546	NA	ENSG00000140479.18	0.762995	-0.188889	0.2039	0.726515	0.963615	1	PCSK6	PCSK6	4640	364.142	0.705377	0.209851	3.36132	0.000775704	0.0149299	M_PEvsM_Cont	PCSK6	Trending_Towards_Increased_RNA_Expression	NA	NA	NA	NA	NA	NA	NA	NA	NA	NA	NA	NA	NA	NA	NA	NA	NA	NA	NA	NA	NA	NA	NA	NA	NA
15867	ENSG00000140479	18553	ENST00000558154.2	377257	18553	NA	ENSG00000140479.18	1.24043	0.638889	0.52326	0.248162	0.815318	1	PCSK6	PCSK6	4640	364.142	0.705377	0.209851	3.36132	0.000775704	0.0149299	M_PEvsM_Cont	PCSK6	Trending_Towards_Increased_RNA_Expression	NA	NA	NA	NA	NA	NA	NA	NA	NA	NA	NA	NA	NA	NA	NA	NA	NA	NA	NA	NA	NA	NA	NA	NA	NA
15868	ENSG00000140479	18544	ENST00000618548.4	377240	18544	NA	ENSG00000140479.18	2.25022	1.25694	0.731703	0.0271748	0.448667	0.668389	PCSK6	PCSK6	4640	364.142	0.705377	0.209851	3.36132	0.000775704	0.0149299	M_PEvsM_Cont	PCSK6	Trending_Towards_Increased_RNA_Expression	NA	NA	NA	NA	NA	NA	NA	NA	NA	NA	NA	NA	NA	NA	NA	NA	NA	NA	NA	NA	NA	NA	NA	NA	NA
15869	ENSG00000140479	18545	ENST00000677528.1	377241	18545	NA	ENSG00000140479.18	0.556835	0.209722	0.696099	0.698047	0.959206	1	PCSK6	PCSK6	4640	364.142	0.705377	0.209851	3.36132	0.000775704	0.0149299	M_PEvsM_Cont	PCSK6	Trending_Towards_Increased_RNA_Expression	NA	NA	NA	NA	NA	NA	NA	NA	NA	NA	NA	NA	NA	NA	NA	NA	NA	NA	NA	NA	NA	NA	NA	NA	NA
15870	ENSG00000140479	18540	ENST00000677962.1	377236	18540	NA	ENSG00000140479.18	1.07557	1.21806	0.719822	0.0320789	0.473869	0.702585	PCSK6	PCSK6	4640	364.142	0.705377	0.209851	3.36132	0.000775704	0.0149299	M_PEvsM_Cont	PCSK6	Trending_Towards_Increased_RNA_Expression	NA	NA	NA	NA	NA	NA	NA	NA	NA	NA	NA	NA	NA	NA	NA	NA	NA	NA	NA	NA	NA	NA	NA	NA	NA
15871	ENSG00000140479	18539	ENST00000558864.5	377233	18539	NA	ENSG00000140479.18	1.24676	1.025	0.260004	0.0693439	0.607609	0.832044	PCSK6	PCSK6	4640	364.142	0.705377	0.209851	3.36132	0.000775704	0.0149299	M_PEvsM_Cont	PCSK6	Trending_Towards_Increased_RNA_Expression	NA	NA	NA	NA	NA	NA	NA	NA	NA	NA	NA	NA	NA	NA	NA	NA	NA	NA	NA	NA	NA	NA	NA	NA	NA
15872	ENSG00000140479	18549	ENST00000615296.4	377253	18549	NA	ENSG00000140479.18	1.58326	1.42222	1.31698	0.0126972	0.346316	0.527387	PCSK6	PCSK6	4640	364.142	0.705377	0.209851	3.36132	0.000775704	0.0149299	M_PEvsM_Cont	PCSK6	Trending_Towards_Increased_RNA_Expression	NA	NA	NA	NA	NA	NA	NA	NA	NA	NA	NA	NA	NA	NA	NA	NA	NA	NA	NA	NA	NA	NA	NA	NA	NA
15873	ENSG00000140479	18548	ENST00000611967.4	377252	18548	NA	ENSG00000140479.18	1.30295	0.704167	0.703557	0.204789	0.782456	1	PCSK6	PCSK6	4640	364.142	0.705377	0.209851	3.36132	0.000775704	0.0149299	M_PEvsM_Cont	PCSK6	Trending_Towards_Increased_RNA_Expression	NA	NA	NA	NA	NA	NA	NA	NA	NA	NA	NA	NA	NA	NA	NA	NA	NA	NA	NA	NA	NA	NA	NA	NA	NA
15874	ENSG00000140479	18543	ENST00000611716.5	377239	18543	NA	ENSG00000140479.18	2.14805	0.101389	0.251849	0.850265	0.983311	1	PCSK6	PCSK6	4640	364.142	0.705377	0.209851	3.36132	0.000775704	0.0149299	M_PEvsM_Cont	PCSK6	Trending_Towards_Increased_RNA_Expression	NA	NA	NA	NA	NA	NA	NA	NA	NA	NA	NA	NA	NA	NA	NA	NA	NA	NA	NA	NA	NA	NA	NA	NA	NA
15875	ENSG00000140479	18547	ENST00000619160.4	377248	18547	NA	ENSG00000140479.18	0.813827	0.0180556	0.23781	0.974112	0.997394	1	PCSK6	PCSK6	4640	364.142	0.705377	0.209851	3.36132	0.000775704	0.0149299	M_PEvsM_Cont	PCSK6	Trending_Towards_Increased_RNA_Expression	NA	NA	NA	NA	NA	NA	NA	NA	NA	NA	NA	NA	NA	NA	NA	NA	NA	NA	NA	NA	NA	NA	NA	NA	NA
15876	ENSG00000140488	18241	ENST00000437872.7	373598	18241	NA	ENSG00000140488.17	0.585906	0.0208333	0.00323886	0.969019	0.997135	1	CELF6	CELF6	4642	0.884847	1.28142	0.929249	1.37899	0.167899	0.410804	M_PEvsM_Cont	CELF6	Not_Biologically_Significant	NA	NA	NA	NA	NA	NA	NA	NA	NA	NA	NA	NA	NA	NA	NA	NA	NA	NA	NA	NA	NA	NA	NA	NA	NA
15877	ENSG00000140488	18240	ENST00000287202.10	373594	18240	NA	ENSG00000140488.17	1.31032	0.584722	0.427664	0.289307	0.844022	1	CELF6	CELF6	4642	0.884847	1.28142	0.929249	1.37899	0.167899	0.410804	M_PEvsM_Cont	CELF6	Not_Biologically_Significant	NA	NA	NA	NA	NA	NA	NA	NA	NA	NA	NA	NA	NA	NA	NA	NA	NA	NA	NA	NA	NA	NA	NA	NA	NA
15878	ENSG00000140497	18312	ENST00000567638.1	374121	18312	NA	ENSG00000140497.17	1.1918	0.0472222	-0.0469278	0.929911	0.992903	1	SCAMP2	SCAMP2	4645	1498.25	-0.132935	0.0904877	-1.46909	0.141808	0.372847	M_PEvsM_Cont	SCAMP2	Not_Biologically_Significant	1434	NA	NA	NA	NA	NA	NA	NA	NA	NA	NA	74845472	74845593	74848599	74848701	3.16692e-07	0.1	NA	NA	NA	NA	NA	NA	NA	NA
15879	ENSG00000140497	18308	ENST00000268099.13	374109	18308	NA	ENSG00000140497.17	3.09309	-1.08056	-0.177058	0.0560749	0.571622	0.801441	SCAMP2	SCAMP2	4645	1498.25	-0.132935	0.0904877	-1.46909	0.141808	0.372847	M_PEvsM_Cont	SCAMP2	Not_Biologically_Significant	1434	NA	NA	NA	NA	NA	NA	NA	NA	NA	NA	74845472	74845593	74848599	74848701	3.16692e-07	0.1	NA	NA	NA	NA	NA	NA	NA	NA
15880	ENSG00000140497	18310	ENST00000563829.5	374117	18310	NA	ENSG00000140497.17	1.6372	0.166667	0.00473224	0.757291	0.970254	1	SCAMP2	SCAMP2	4645	1498.25	-0.132935	0.0904877	-1.46909	0.141808	0.372847	M_PEvsM_Cont	SCAMP2	Not_Biologically_Significant	1434	NA	NA	NA	NA	NA	NA	NA	NA	NA	NA	74845472	74845593	74848599	74848701	3.16692e-07	0.1	NA	NA	NA	NA	NA	NA	NA	NA
15881	ENSG00000140497	18311	ENST00000569251.5	374119	18311	NA	ENSG00000140497.17	1.28234	-0.716667	-0.647386	0.197519	0.77521	0.999296	SCAMP2	SCAMP2	4645	1498.25	-0.132935	0.0904877	-1.46909	0.141808	0.372847	M_PEvsM_Cont	SCAMP2	Not_Biologically_Significant	1434	NA	NA	NA	NA	NA	NA	NA	NA	NA	NA	74845472	74845593	74848599	74848701	3.16692e-07	0.1	NA	NA	NA	NA	NA	NA	NA	NA
15882	ENSG00000140497	18309	ENST00000566480.5	374112	18309	NA	ENSG00000140497.17	1.49563	0.295833	0.165119	0.585624	0.936885	1	SCAMP2	SCAMP2	4645	1498.25	-0.132935	0.0904877	-1.46909	0.141808	0.372847	M_PEvsM_Cont	SCAMP2	Not_Biologically_Significant	1434	NA	NA	NA	NA	NA	NA	NA	NA	NA	NA	74845472	74845593	74848599	74848701	3.16692e-07	0.1	NA	NA	NA	NA	NA	NA	NA	NA
15883	ENSG00000140497	18315	ENST00000566557.5	374125	18315	NA	ENSG00000140497.17	0.837678	-0.0819444	0.104248	0.878581	0.986847	1	SCAMP2	SCAMP2	4645	1498.25	-0.132935	0.0904877	-1.46909	0.141808	0.372847	M_PEvsM_Cont	SCAMP2	Not_Biologically_Significant	1434	NA	NA	NA	NA	NA	NA	NA	NA	NA	NA	74845472	74845593	74848599	74848701	3.16692e-07	0.1	NA	NA	NA	NA	NA	NA	NA	NA
15884	ENSG00000140497	18314	ENST00000562363.5	374123	18314	NA	ENSG00000140497.17	0.842539	0.405556	0.378597	0.457198	0.912132	1	SCAMP2	SCAMP2	4645	1498.25	-0.132935	0.0904877	-1.46909	0.141808	0.372847	M_PEvsM_Cont	SCAMP2	Not_Biologically_Significant	1434	NA	NA	NA	NA	NA	NA	NA	NA	NA	NA	74845472	74845593	74848599	74848701	3.16692e-07	0.1	NA	NA	NA	NA	NA	NA	NA	NA
15885	ENSG00000140497	18313	ENST00000565345.5	374122	18313	NA	ENSG00000140497.17	0.837305	-0.516667	-0.346937	0.347052	0.873496	1	SCAMP2	SCAMP2	4645	1498.25	-0.132935	0.0904877	-1.46909	0.141808	0.372847	M_PEvsM_Cont	SCAMP2	Not_Biologically_Significant	1434	NA	NA	NA	NA	NA	NA	NA	NA	NA	NA	74845472	74845593	74848599	74848701	3.16692e-07	0.1	NA	NA	NA	NA	NA	NA	NA	NA
15886	ENSG00000140505	NA	NA	NA	NA	NA	NA	NA	NA	NA	NA	NA	NA	NA	NA	4647	7.07819	-1.14238	0.608653	-1.8769	0.0605316	0.233577	M_PEvsM_Cont	CYP1A2	Not_Biologically_Significant	NA	NA	NA	NA	NA	NA	NA	NA	NA	NA	NA	NA	NA	NA	NA	NA	NA	NA	NA	NA	NA	NA	NA	NA	NA
15887	ENSG00000140511	18450	ENST00000558770.5	375998	18450	NA	ENSG00000140511.13	1.11829	0.7625	0.677832	0.171204	0.751616	0.967569	HAPLN3	HAPLN3	4648	26.6529	0.54079	0.414396	1.30501	0.191891	0.442195	M_PEvsM_Cont	HAPLN3	Not_Biologically_Significant	NA	NA	NA	NA	NA	NA	NA	NA	NA	NA	NA	NA	NA	NA	NA	NA	NA	NA	NA	NA	NA	NA	NA	NA	NA
15888	ENSG00000140511	18451	ENST00000563808.1	376006	18451	NA	ENSG00000140511.13	0.633577	0.1375	0.299204	0.800019	0.976615	1	HAPLN3	HAPLN3	4648	26.6529	0.54079	0.414396	1.30501	0.191891	0.442195	M_PEvsM_Cont	HAPLN3	Not_Biologically_Significant	NA	NA	NA	NA	NA	NA	NA	NA	NA	NA	NA	NA	NA	NA	NA	NA	NA	NA	NA	NA	NA	NA	NA	NA	NA
15889	ENSG00000140511	18449	ENST00000359595.8	375995	18449	NA	ENSG00000140511.13	1.55413	0.484722	0.52729	0.377269	0.885582	1	HAPLN3	HAPLN3	4648	26.6529	0.54079	0.414396	1.30501	0.191891	0.442195	M_PEvsM_Cont	HAPLN3	Not_Biologically_Significant	NA	NA	NA	NA	NA	NA	NA	NA	NA	NA	NA	NA	NA	NA	NA	NA	NA	NA	NA	NA	NA	NA	NA	NA	NA
15890	ENSG00000140525	NA	NA	NA	NA	NA	NA	NA	NA	NA	NA	NA	NA	NA	NA	NA	NA	NA	NA	NA	NA	NA	NA	NA	NA	1662	NA	NA	NA	NA	NA	NA	NA	NA	NA	NA	89293832	89293997	89294914	89295094	0.00614908	0.103	NA	NA	NA	NA	NA	NA	NA	NA
15891	ENSG00000140526	18463	ENST00000569411.5	366745	18463	NA	ENSG00000140526.19	0.483981	0.152778	0.145213	0.777296	0.972405	1	ABHD2	ABHD2	4651	294.602	0.114628	0.130064	0.88132	0.378145	0.628252	M_PEvsM_Cont	ABHD2	Not_Biologically_Significant	NA	NA	NA	NA	NA	NA	NA	NA	NA	NA	NA	NA	NA	NA	NA	NA	NA	NA	NA	NA	NA	NA	NA	NA	NA
15892	ENSG00000140526	18464	ENST00000565973.5	366749	18464	NA	ENSG00000140526.19	0.400456	-0.154167	-0.110601	0.775691	0.972266	1	ABHD2	ABHD2	4651	294.602	0.114628	0.130064	0.88132	0.378145	0.628252	M_PEvsM_Cont	ABHD2	Not_Biologically_Significant	NA	NA	NA	NA	NA	NA	NA	NA	NA	NA	NA	NA	NA	NA	NA	NA	NA	NA	NA	NA	NA	NA	NA	NA	NA
15893	ENSG00000140526	18465	ENST00000352732.10	366754	18465	NA	ENSG00000140526.19	2.69332	-0.263889	-0.0193278	0.626241	0.945486	1	ABHD2	ABHD2	4651	294.602	0.114628	0.130064	0.88132	0.378145	0.628252	M_PEvsM_Cont	ABHD2	Not_Biologically_Significant	NA	NA	NA	NA	NA	NA	NA	NA	NA	NA	NA	NA	NA	NA	NA	NA	NA	NA	NA	NA	NA	NA	NA	NA	NA
15894	ENSG00000140534	18466	ENST00000268138.12	366934	18466	NA	ENSG00000140534.15	1.47665	-0.247222	0.231829	0.649516	0.948085	1	TICRR	TICRR	4652	55.4044	-0.188106	0.199398	-0.943372	0.345491	0.599439	M_PEvsM_Cont	TICRR	Not_Biologically_Significant	NA	NA	NA	NA	NA	NA	NA	NA	NA	NA	NA	NA	NA	NA	NA	NA	NA	NA	NA	NA	NA	NA	NA	NA	NA
15895	ENSG00000140534	18467	ENST00000560985.5	366937	18467	NA	ENSG00000140534.15	1.05067	-0.184722	-0.509663	0.732657	0.964661	1	TICRR	TICRR	4652	55.4044	-0.188106	0.199398	-0.943372	0.345491	0.599439	M_PEvsM_Cont	TICRR	Not_Biologically_Significant	NA	NA	NA	NA	NA	NA	NA	NA	NA	NA	NA	NA	NA	NA	NA	NA	NA	NA	NA	NA	NA	NA	NA	NA	NA
15896	ENSG00000140534	18468	ENST00000561095.1	366938	18468	NA	ENSG00000140534.15	0.819924	-1.1625	-0.392408	0.0404458	0.515752	0.747602	TICRR	TICRR	4652	55.4044	-0.188106	0.199398	-0.943372	0.345491	0.599439	M_PEvsM_Cont	TICRR	Not_Biologically_Significant	NA	NA	NA	NA	NA	NA	NA	NA	NA	NA	NA	NA	NA	NA	NA	NA	NA	NA	NA	NA	NA	NA	NA	NA	NA
15897	ENSG00000140545	18455	ENST00000566497.5	376022	18455	NA	ENSG00000140545.17	0.892457	0.415278	-0.178634	0.446749	0.91017	1	MFGE8	MFGE8	4655	258.209	-0.0836172	0.237472	-0.352114	0.724753	0.87581	M_PEvsM_Cont	MFGE8	Not_Biologically_Significant	NA	NA	NA	NA	NA	NA	NA	NA	NA	NA	NA	NA	NA	NA	NA	NA	NA	NA	NA	NA	NA	NA	NA	NA	NA
15898	ENSG00000140545	18456	ENST00000695774.1	376023	18456	NA	ENSG00000140545.17	1.09793	-1.36667	-0.758511	0.0166085	0.378582	0.572359	MFGE8	MFGE8	4655	258.209	-0.0836172	0.237472	-0.352114	0.724753	0.87581	M_PEvsM_Cont	MFGE8	Not_Biologically_Significant	NA	NA	NA	NA	NA	NA	NA	NA	NA	NA	NA	NA	NA	NA	NA	NA	NA	NA	NA	NA	NA	NA	NA	NA	NA
15899	ENSG00000140545	18453	ENST00000695566.1	376013	18453	NA	ENSG00000140545.17	1.02569	-0.351389	-0.566917	0.518563	0.923154	1	MFGE8	MFGE8	4655	258.209	-0.0836172	0.237472	-0.352114	0.724753	0.87581	M_PEvsM_Cont	MFGE8	Not_Biologically_Significant	NA	NA	NA	NA	NA	NA	NA	NA	NA	NA	NA	NA	NA	NA	NA	NA	NA	NA	NA	NA	NA	NA	NA	NA	NA
15900	ENSG00000140545	18454	ENST00000268151.11	376021	18454	NA	ENSG00000140545.17	0.8577	-0.430556	0.170718	0.431046	0.90459	1	MFGE8	MFGE8	4655	258.209	-0.0836172	0.237472	-0.352114	0.724753	0.87581	M_PEvsM_Cont	MFGE8	Not_Biologically_Significant	NA	NA	NA	NA	NA	NA	NA	NA	NA	NA	NA	NA	NA	NA	NA	NA	NA	NA	NA	NA	NA	NA	NA	NA	NA
15901	ENSG00000140545	18459	ENST00000617199.2	376027	18459	NA	ENSG00000140545.17	1.10212	-0.101389	-0.0878683	0.851121	0.983311	1	MFGE8	MFGE8	4655	258.209	-0.0836172	0.237472	-0.352114	0.724753	0.87581	M_PEvsM_Cont	MFGE8	Not_Biologically_Significant	NA	NA	NA	NA	NA	NA	NA	NA	NA	NA	NA	NA	NA	NA	NA	NA	NA	NA	NA	NA	NA	NA	NA	NA	NA
15902	ENSG00000140545	18460	ENST00000695567.1	376028	18460	NA	ENSG00000140545.17	0.873234	-0.366667	-0.122502	0.500853	0.918719	1	MFGE8	MFGE8	4655	258.209	-0.0836172	0.237472	-0.352114	0.724753	0.87581	M_PEvsM_Cont	MFGE8	Not_Biologically_Significant	NA	NA	NA	NA	NA	NA	NA	NA	NA	NA	NA	NA	NA	NA	NA	NA	NA	NA	NA	NA	NA	NA	NA	NA	NA
15903	ENSG00000140545	18458	ENST00000542878.5	376025	18458	NA	ENSG00000140545.17	1.04805	-0.416667	-0.472288	0.445655	0.909908	1	MFGE8	MFGE8	4655	258.209	-0.0836172	0.237472	-0.352114	0.724753	0.87581	M_PEvsM_Cont	MFGE8	Not_Biologically_Significant	NA	NA	NA	NA	NA	NA	NA	NA	NA	NA	NA	NA	NA	NA	NA	NA	NA	NA	NA	NA	NA	NA	NA	NA	NA
15904	ENSG00000140545	18452	ENST00000268150.13	376007	18452	NA	ENSG00000140545.17	2.38354	-0.319444	-0.0106475	0.556611	0.930973	1	MFGE8	MFGE8	4655	258.209	-0.0836172	0.237472	-0.352114	0.724753	0.87581	M_PEvsM_Cont	MFGE8	Not_Biologically_Significant	NA	NA	NA	NA	NA	NA	NA	NA	NA	NA	NA	NA	NA	NA	NA	NA	NA	NA	NA	NA	NA	NA	NA	NA	NA
15905	ENSG00000140545	18462	ENST00000695569.1	376030	18462	NA	ENSG00000140545.17	1.139	-0.156944	0.0153834	0.772439	0.971921	1	MFGE8	MFGE8	4655	258.209	-0.0836172	0.237472	-0.352114	0.724753	0.87581	M_PEvsM_Cont	MFGE8	Not_Biologically_Significant	NA	NA	NA	NA	NA	NA	NA	NA	NA	NA	NA	NA	NA	NA	NA	NA	NA	NA	NA	NA	NA	NA	NA	NA	NA
15906	ENSG00000140545	18457	ENST00000560937.1	376024	18457	NA	ENSG00000140545.17	0.651615	0.725	0.414397	0.192788	0.769369	0.993827	MFGE8	MFGE8	4655	258.209	-0.0836172	0.237472	-0.352114	0.724753	0.87581	M_PEvsM_Cont	MFGE8	Not_Biologically_Significant	NA	NA	NA	NA	NA	NA	NA	NA	NA	NA	NA	NA	NA	NA	NA	NA	NA	NA	NA	NA	NA	NA	NA	NA	NA
15907	ENSG00000140545	18461	ENST00000695568.1	376029	18461	NA	ENSG00000140545.17	0.809774	-0.0791667	0.11082	0.88297	0.987196	1	MFGE8	MFGE8	4655	258.209	-0.0836172	0.237472	-0.352114	0.724753	0.87581	M_PEvsM_Cont	MFGE8	Not_Biologically_Significant	NA	NA	NA	NA	NA	NA	NA	NA	NA	NA	NA	NA	NA	NA	NA	NA	NA	NA	NA	NA	NA	NA	NA	NA	NA
15908	ENSG00000140553	NA	NA	NA	NA	NA	NA	NA	NA	NA	NA	NA	NA	NA	NA	NA	NA	NA	NA	NA	NA	NA	NA	NA	NA	533	NA	NA	NA	NA	NA	NA	NA	NA	NA	NA	90946613	90946914	90947795	90947890	2.8176e-06	0.107	NA	NA	NA	NA	NA	NA	NA	NA
15909	ENSG00000140563	18517	ENST00000449432.3	367707	18517	NA	ENSG00000140563.17	0.770272	-0.813889	-0.74103	0.145735	0.72948	0.93617	MCTP2	MCTP2	4657	388.027	-0.221533	0.171168	-1.29424	0.195582	0.447674	M_PEvsM_Cont	MCTP2	Not_Biologically_Significant	NA	NA	NA	NA	NA	NA	NA	NA	NA	NA	NA	NA	NA	NA	NA	NA	NA	NA	NA	NA	NA	NA	NA	NA	NA
15910	ENSG00000140563	18511	ENST00000543482.5	367691	18511	NA	ENSG00000140563.17	1.05509	1.15139	0.596823	0.0423006	0.519159	0.755668	MCTP2	MCTP2	4657	388.027	-0.221533	0.171168	-1.29424	0.195582	0.447674	M_PEvsM_Cont	MCTP2	Not_Biologically_Significant	NA	NA	NA	NA	NA	NA	NA	NA	NA	NA	NA	NA	NA	NA	NA	NA	NA	NA	NA	NA	NA	NA	NA	NA	NA
15911	ENSG00000140563	18512	ENST00000357742.10	367694	18512	NA	ENSG00000140563.17	2.42693	-1.37778	-0.423454	0.0157031	0.373711	0.562536	MCTP2	MCTP2	4657	388.027	-0.221533	0.171168	-1.29424	0.195582	0.447674	M_PEvsM_Cont	MCTP2	Not_Biologically_Significant	NA	NA	NA	NA	NA	NA	NA	NA	NA	NA	NA	NA	NA	NA	NA	NA	NA	NA	NA	NA	NA	NA	NA	NA	NA
15912	ENSG00000140563	18516	ENST00000557742.1	367705	18516	NA	ENSG00000140563.17	1.85239	-1.37083	-0.503474	0.0162285	0.376225	0.568274	MCTP2	MCTP2	4657	388.027	-0.221533	0.171168	-1.29424	0.195582	0.447674	M_PEvsM_Cont	MCTP2	Not_Biologically_Significant	NA	NA	NA	NA	NA	NA	NA	NA	NA	NA	NA	NA	NA	NA	NA	NA	NA	NA	NA	NA	NA	NA	NA	NA	NA
15913	ENSG00000140563	18513	ENST00000556363.5	367696	18513	NA	ENSG00000140563.17	1.62774	0.545833	0.271428	0.321081	0.859498	1	MCTP2	MCTP2	4657	388.027	-0.221533	0.171168	-1.29424	0.195582	0.447674	M_PEvsM_Cont	MCTP2	Not_Biologically_Significant	NA	NA	NA	NA	NA	NA	NA	NA	NA	NA	NA	NA	NA	NA	NA	NA	NA	NA	NA	NA	NA	NA	NA	NA	NA
15914	ENSG00000140563	18514	ENST00000456504.5	367699	18514	NA	ENSG00000140563.17	1.25422	0.1625	0.194813	0.763971	0.970813	1	MCTP2	MCTP2	4657	388.027	-0.221533	0.171168	-1.29424	0.195582	0.447674	M_PEvsM_Cont	MCTP2	Not_Biologically_Significant	NA	NA	NA	NA	NA	NA	NA	NA	NA	NA	NA	NA	NA	NA	NA	NA	NA	NA	NA	NA	NA	NA	NA	NA	NA
15915	ENSG00000140563	18515	ENST00000451018.7	367704	18515	NA	ENSG00000140563.17	1.28487	0.744444	0.819645	0.18146	0.760616	0.980246	MCTP2	MCTP2	4657	388.027	-0.221533	0.171168	-1.29424	0.195582	0.447674	M_PEvsM_Cont	MCTP2	Not_Biologically_Significant	NA	NA	NA	NA	NA	NA	NA	NA	NA	NA	NA	NA	NA	NA	NA	NA	NA	NA	NA	NA	NA	NA	NA	NA	NA
15916	ENSG00000140564	18485	ENST00000681804.1	367173	18485	NA	ENSG00000140564.14	1.94375	-0.179167	-0.341839	0.74077	0.966951	1	FURIN	FURIN	4659	14688.4	-0.517128	0.163114	-3.17034	0.00152259	0.02262	M_PEvsM_Cont	FURIN	Trending_Towards_Decreased_RNA_Expression	NA	NA	NA	NA	NA	NA	NA	NA	NA	NA	NA	NA	NA	NA	NA	NA	NA	NA	NA	NA	NA	NA	NA	NA	NA
15917	ENSG00000140564	18483	ENST00000680053.1	367166	18483	NA	ENSG00000140564.14	3.07344	-0.6	-0.254607	0.276895	0.836947	1	FURIN	FURIN	4659	14688.4	-0.517128	0.163114	-3.17034	0.00152259	0.02262	M_PEvsM_Cont	FURIN	Trending_Towards_Decreased_RNA_Expression	NA	NA	NA	NA	NA	NA	NA	NA	NA	NA	NA	NA	NA	NA	NA	NA	NA	NA	NA	NA	NA	NA	NA	NA	NA
15918	ENSG00000140564	18488	ENST00000558794.1	367177	18488	NA	ENSG00000140564.14	1.28653	-0.00138889	0.0714253	0.998851	0.999935	1	FURIN	FURIN	4659	14688.4	-0.517128	0.163114	-3.17034	0.00152259	0.02262	M_PEvsM_Cont	FURIN	Trending_Towards_Decreased_RNA_Expression	NA	NA	NA	NA	NA	NA	NA	NA	NA	NA	NA	NA	NA	NA	NA	NA	NA	NA	NA	NA	NA	NA	NA	NA	NA
15919	ENSG00000140564	18489	ENST00000680086.1	367179	18489	NA	ENSG00000140564.14	2.52446	0.0388889	-0.167164	0.942068	0.994385	1	FURIN	FURIN	4659	14688.4	-0.517128	0.163114	-3.17034	0.00152259	0.02262	M_PEvsM_Cont	FURIN	Trending_Towards_Decreased_RNA_Expression	NA	NA	NA	NA	NA	NA	NA	NA	NA	NA	NA	NA	NA	NA	NA	NA	NA	NA	NA	NA	NA	NA	NA	NA	NA
15920	ENSG00000140564	18487	ENST00000681865.1	367175	18487	NA	ENSG00000140564.14	1.6869	-0.552778	-2.03651	0.31547	0.858953	1	FURIN	FURIN	4659	14688.4	-0.517128	0.163114	-3.17034	0.00152259	0.02262	M_PEvsM_Cont	FURIN	Trending_Towards_Decreased_RNA_Expression	NA	NA	NA	NA	NA	NA	NA	NA	NA	NA	NA	NA	NA	NA	NA	NA	NA	NA	NA	NA	NA	NA	NA	NA	NA
15921	ENSG00000140564	18481	ENST00000268171.8	367155	18481	NA	ENSG00000140564.14	3.92315	-1.7875	-0.530676	0.00173473	0.148316	0.267386	FURIN	FURIN	4659	14688.4	-0.517128	0.163114	-3.17034	0.00152259	0.02262	M_PEvsM_Cont	FURIN	Trending_Towards_Decreased_RNA_Expression	NA	NA	NA	NA	NA	NA	NA	NA	NA	NA	NA	NA	NA	NA	NA	NA	NA	NA	NA	NA	NA	NA	NA	NA	NA
15922	ENSG00000140564	18484	ENST00000618099.4	367169	18484	NA	ENSG00000140564.14	1.94312	-0.469444	-0.0698929	0.392129	0.891755	1	FURIN	FURIN	4659	14688.4	-0.517128	0.163114	-3.17034	0.00152259	0.02262	M_PEvsM_Cont	FURIN	Trending_Towards_Decreased_RNA_Expression	NA	NA	NA	NA	NA	NA	NA	NA	NA	NA	NA	NA	NA	NA	NA	NA	NA	NA	NA	NA	NA	NA	NA	NA	NA
15923	ENSG00000140564	18486	ENST00000680687.1	367174	18486	NA	ENSG00000140564.14	1.81114	-0.509722	-0.657292	0.353209	0.875883	1	FURIN	FURIN	4659	14688.4	-0.517128	0.163114	-3.17034	0.00152259	0.02262	M_PEvsM_Cont	FURIN	Trending_Towards_Decreased_RNA_Expression	NA	NA	NA	NA	NA	NA	NA	NA	NA	NA	NA	NA	NA	NA	NA	NA	NA	NA	NA	NA	NA	NA	NA	NA	NA
15924	ENSG00000140564	18482	ENST00000610579.4	367162	18482	NA	ENSG00000140564.14	3.09269	-0.234722	-0.0461455	0.665476	0.952053	1	FURIN	FURIN	4659	14688.4	-0.517128	0.163114	-3.17034	0.00152259	0.02262	M_PEvsM_Cont	FURIN	Trending_Towards_Decreased_RNA_Expression	NA	NA	NA	NA	NA	NA	NA	NA	NA	NA	NA	NA	NA	NA	NA	NA	NA	NA	NA	NA	NA	NA	NA	NA	NA
15925	ENSG00000140577	NA	NA	NA	NA	NA	NA	NA	NA	NA	NA	NA	NA	NA	NA	NA	NA	NA	NA	NA	NA	NA	NA	NA	NA	1557	NA	NA	NA	NA	NA	NA	NA	NA	NA	NA	90614452	90614488	90619740	90619790	0.000403893	0.123	NA	NA	NA	NA	NA	NA	NA	NA
15926	ENSG00000140612	18444	ENST00000268220.12	375707	18444	NA	ENSG00000140612.15	2.83752	0.588889	0.03067	0.285528	0.842497	1	SEC11A	SEC11A	4661	568.533	0.0882323	0.0631566	1.39704	0.162402	0.403585	M_PEvsM_Cont	SEC11A	Not_Biologically_Significant	NA	NA	NA	NA	NA	NA	NA	NA	NA	NA	NA	NA	NA	NA	NA	NA	NA	NA	NA	NA	NA	NA	NA	NA	NA
15927	ENSG00000140612	18446	ENST00000558924.1	375710	18446	NA	ENSG00000140612.15	2.04919	0.00555556	0.0431364	0.991138	0.99954	1	SEC11A	SEC11A	4661	568.533	0.0882323	0.0631566	1.39704	0.162402	0.403585	M_PEvsM_Cont	SEC11A	Not_Biologically_Significant	NA	NA	NA	NA	NA	NA	NA	NA	NA	NA	NA	NA	NA	NA	NA	NA	NA	NA	NA	NA	NA	NA	NA	NA	NA
15928	ENSG00000140612	18441	ENST00000559729.5	375703	18441	NA	ENSG00000140612.15	1.29879	-0.186111	-0.234107	0.730256	0.964661	1	SEC11A	SEC11A	4661	568.533	0.0882323	0.0631566	1.39704	0.162402	0.403585	M_PEvsM_Cont	SEC11A	Not_Biologically_Significant	NA	NA	NA	NA	NA	NA	NA	NA	NA	NA	NA	NA	NA	NA	NA	NA	NA	NA	NA	NA	NA	NA	NA	NA	NA
15929	ENSG00000140612	18447	ENST00000455959.7	375712	18447	NA	ENSG00000140612.15	1.33174	-0.494444	-0.205731	0.367775	0.882946	1	SEC11A	SEC11A	4661	568.533	0.0882323	0.0631566	1.39704	0.162402	0.403585	M_PEvsM_Cont	SEC11A	Not_Biologically_Significant	NA	NA	NA	NA	NA	NA	NA	NA	NA	NA	NA	NA	NA	NA	NA	NA	NA	NA	NA	NA	NA	NA	NA	NA	NA
15930	ENSG00000140612	18445	ENST00000558217.5	375709	18445	NA	ENSG00000140612.15	1.03513	0.148611	0.0501702	0.784028	0.974425	1	SEC11A	SEC11A	4661	568.533	0.0882323	0.0631566	1.39704	0.162402	0.403585	M_PEvsM_Cont	SEC11A	Not_Biologically_Significant	NA	NA	NA	NA	NA	NA	NA	NA	NA	NA	NA	NA	NA	NA	NA	NA	NA	NA	NA	NA	NA	NA	NA	NA	NA
15931	ENSG00000140612	18448	ENST00000560409.5	375714	18448	NA	ENSG00000140612.15	0.451979	-0.151389	-0.157546	0.779065	0.97275	1	SEC11A	SEC11A	4661	568.533	0.0882323	0.0631566	1.39704	0.162402	0.403585	M_PEvsM_Cont	SEC11A	Not_Biologically_Significant	NA	NA	NA	NA	NA	NA	NA	NA	NA	NA	NA	NA	NA	NA	NA	NA	NA	NA	NA	NA	NA	NA	NA	NA	NA
15932	ENSG00000140612	18442	ENST00000558134.5	375705	18442	NA	ENSG00000140612.15	0.835387	1.1375	0.542352	0.0447801	0.532849	0.765583	SEC11A	SEC11A	4661	568.533	0.0882323	0.0631566	1.39704	0.162402	0.403585	M_PEvsM_Cont	SEC11A	Not_Biologically_Significant	NA	NA	NA	NA	NA	NA	NA	NA	NA	NA	NA	NA	NA	NA	NA	NA	NA	NA	NA	NA	NA	NA	NA	NA	NA
15933	ENSG00000140612	18443	ENST00000560266.5	375706	18443	NA	ENSG00000140612.15	0.77614	-0.0875	0.0247943	0.870435	0.986159	1	SEC11A	SEC11A	4661	568.533	0.0882323	0.0631566	1.39704	0.162402	0.403585	M_PEvsM_Cont	SEC11A	Not_Biologically_Significant	NA	NA	NA	NA	NA	NA	NA	NA	NA	NA	NA	NA	NA	NA	NA	NA	NA	NA	NA	NA	NA	NA	NA	NA	NA
15934	ENSG00000140632	NA	NA	NA	NA	NA	NA	NA	NA	NA	NA	NA	NA	NA	NA	NA	NA	NA	NA	NA	NA	NA	NA	NA	NA	521	NA	NA	NA	NA	NA	NA	NA	NA	NA	NA	4811169	4811294	4813736	4813838	2.89143e-06	0.104	NA	NA	NA	NA	NA	NA	NA	NA
15935	ENSG00000140650	18720	ENST00000684347.1	379655	18720	NA	ENSG00000140650.14	0.784475	-0.431944	-0.109732	0.429697	0.90459	1	PMM2	PMM2	4663	1211.8	0.00514689	0.0836686	0.0615153	0.950949	0.978742	M_PEvsM_Cont	PMM2	Not_Biologically_Significant	NA	NA	NA	NA	NA	NA	NA	NA	NA	NA	NA	NA	NA	NA	NA	NA	NA	NA	NA	NA	NA	NA	NA	NA	NA
15936	ENSG00000140650	18715	ENST00000562318.5	379636	18715	NA	ENSG00000140650.14	1.10716	0.138889	0.0813667	0.796313	0.976615	1	PMM2	PMM2	4663	1211.8	0.00514689	0.0836686	0.0615153	0.950949	0.978742	M_PEvsM_Cont	PMM2	Not_Biologically_Significant	NA	NA	NA	NA	NA	NA	NA	NA	NA	NA	NA	NA	NA	NA	NA	NA	NA	NA	NA	NA	NA	NA	NA	NA	NA
15937	ENSG00000140650	18719	ENST00000683761.1	379651	18719	NA	ENSG00000140650.14	1.27106	-0.0305556	-0.0315627	0.95438	0.995816	1	PMM2	PMM2	4663	1211.8	0.00514689	0.0836686	0.0615153	0.950949	0.978742	M_PEvsM_Cont	PMM2	Not_Biologically_Significant	NA	NA	NA	NA	NA	NA	NA	NA	NA	NA	NA	NA	NA	NA	NA	NA	NA	NA	NA	NA	NA	NA	NA	NA	NA
15938	ENSG00000140650	18714	ENST00000268261.9	379631	18714	NA	ENSG00000140650.14	2.55024	-0.8625	-0.100725	0.123661	0.704111	0.910173	PMM2	PMM2	4663	1211.8	0.00514689	0.0836686	0.0615153	0.950949	0.978742	M_PEvsM_Cont	PMM2	Not_Biologically_Significant	NA	NA	NA	NA	NA	NA	NA	NA	NA	NA	NA	NA	NA	NA	NA	NA	NA	NA	NA	NA	NA	NA	NA	NA	NA
15939	ENSG00000140650	18713	ENST00000566196.5	379630	18713	NA	ENSG00000140650.14	0.777757	-0.0277778	0.0350401	0.959806	0.996904	1	PMM2	PMM2	4663	1211.8	0.00514689	0.0836686	0.0615153	0.950949	0.978742	M_PEvsM_Cont	PMM2	Not_Biologically_Significant	NA	NA	NA	NA	NA	NA	NA	NA	NA	NA	NA	NA	NA	NA	NA	NA	NA	NA	NA	NA	NA	NA	NA	NA	NA
15940	ENSG00000140650	18718	ENST00000567697.2	379649	18718	NA	ENSG00000140650.14	1.98281	-0.597222	-0.0864588	0.279068	0.837436	1	PMM2	PMM2	4663	1211.8	0.00514689	0.0836686	0.0615153	0.950949	0.978742	M_PEvsM_Cont	PMM2	Not_Biologically_Significant	NA	NA	NA	NA	NA	NA	NA	NA	NA	NA	NA	NA	NA	NA	NA	NA	NA	NA	NA	NA	NA	NA	NA	NA	NA
15941	ENSG00000140650	18710	ENST00000682008.1	379622	18710	NA	ENSG00000140650.14	1.27343	0.9	0.108522	0.108874	0.684712	0.892705	PMM2	PMM2	4663	1211.8	0.00514689	0.0836686	0.0615153	0.950949	0.978742	M_PEvsM_Cont	PMM2	Not_Biologically_Significant	NA	NA	NA	NA	NA	NA	NA	NA	NA	NA	NA	NA	NA	NA	NA	NA	NA	NA	NA	NA	NA	NA	NA	NA	NA
15942	ENSG00000140650	18717	ENST00000565221.5	379646	18717	NA	ENSG00000140650.14	0.668534	0.05	0.154911	0.926086	0.992115	1	PMM2	PMM2	4663	1211.8	0.00514689	0.0836686	0.0615153	0.950949	0.978742	M_PEvsM_Cont	PMM2	Not_Biologically_Significant	NA	NA	NA	NA	NA	NA	NA	NA	NA	NA	NA	NA	NA	NA	NA	NA	NA	NA	NA	NA	NA	NA	NA	NA	NA
15943	ENSG00000140650	18716	ENST00000682393.1	379639	18716	NA	ENSG00000140650.14	1.16728	-0.0125	0.0775289	0.981275	0.998733	1	PMM2	PMM2	4663	1211.8	0.00514689	0.0836686	0.0615153	0.950949	0.978742	M_PEvsM_Cont	PMM2	Not_Biologically_Significant	NA	NA	NA	NA	NA	NA	NA	NA	NA	NA	NA	NA	NA	NA	NA	NA	NA	NA	NA	NA	NA	NA	NA	NA	NA
15944	ENSG00000140650	18712	ENST00000566604.5	379628	18712	NA	ENSG00000140650.14	0.783553	-0.872222	-0.527091	0.119676	0.697324	0.905532	PMM2	PMM2	4663	1211.8	0.00514689	0.0836686	0.0615153	0.950949	0.978742	M_PEvsM_Cont	PMM2	Not_Biologically_Significant	NA	NA	NA	NA	NA	NA	NA	NA	NA	NA	NA	NA	NA	NA	NA	NA	NA	NA	NA	NA	NA	NA	NA	NA	NA
15945	ENSG00000140650	18711	ENST00000564030.5	379625	18711	NA	ENSG00000140650.14	1.30442	-0.776389	-0.228981	0.164235	0.744853	0.958876	PMM2	PMM2	4663	1211.8	0.00514689	0.0836686	0.0615153	0.950949	0.978742	M_PEvsM_Cont	PMM2	Not_Biologically_Significant	NA	NA	NA	NA	NA	NA	NA	NA	NA	NA	NA	NA	NA	NA	NA	NA	NA	NA	NA	NA	NA	NA	NA	NA	NA
15946	ENSG00000140688	18981	ENST00000541442.5	392909	18981	NA	ENSG00000140688.19	1.00386	-0.690278	-0.184884	0.21336	0.788128	1	RUSF1	RUSF1	4664	1011.88	-0.029761	0.0715381	-0.416016	0.677398	0.849183	M_PEvsM_Cont	RUSF1	Not_Biologically_Significant	NA	NA	NA	NA	NA	NA	NA	NA	NA	NA	NA	NA	NA	NA	NA	NA	NA	NA	NA	NA	NA	NA	NA	NA	NA
15947	ENSG00000140688	18978	ENST00000568491.1	392905	18978	NA	ENSG00000140688.19	2.26151	-0.444444	-0.092734	0.416544	0.90035	1	RUSF1	RUSF1	4664	1011.88	-0.029761	0.0715381	-0.416016	0.677398	0.849183	M_PEvsM_Cont	RUSF1	Not_Biologically_Significant	NA	NA	NA	NA	NA	NA	NA	NA	NA	NA	NA	NA	NA	NA	NA	NA	NA	NA	NA	NA	NA	NA	NA	NA	NA
15948	ENSG00000140688	18982	ENST00000566148.1	392913	18982	NA	ENSG00000140688.19	0.589317	-0.0555556	0.115932	0.917276	0.990924	1	RUSF1	RUSF1	4664	1011.88	-0.029761	0.0715381	-0.416016	0.677398	0.849183	M_PEvsM_Cont	RUSF1	Not_Biologically_Significant	NA	NA	NA	NA	NA	NA	NA	NA	NA	NA	NA	NA	NA	NA	NA	NA	NA	NA	NA	NA	NA	NA	NA	NA	NA
15949	ENSG00000140688	18979	ENST00000567994.5	392907	18979	NA	ENSG00000140688.19	0.925374	0.334722	1.16814	0.53816	0.929373	1	RUSF1	RUSF1	4664	1011.88	-0.029761	0.0715381	-0.416016	0.677398	0.849183	M_PEvsM_Cont	RUSF1	Not_Biologically_Significant	NA	NA	NA	NA	NA	NA	NA	NA	NA	NA	NA	NA	NA	NA	NA	NA	NA	NA	NA	NA	NA	NA	NA	NA	NA
15950	ENSG00000140688	18977	ENST00000327237.7	392901	18977	NA	ENSG00000140688.19	2.8661	-0.494444	-0.0367689	0.367421	0.882946	1	RUSF1	RUSF1	4664	1011.88	-0.029761	0.0715381	-0.416016	0.677398	0.849183	M_PEvsM_Cont	RUSF1	Not_Biologically_Significant	NA	NA	NA	NA	NA	NA	NA	NA	NA	NA	NA	NA	NA	NA	NA	NA	NA	NA	NA	NA	NA	NA	NA	NA	NA
15951	ENSG00000140688	18980	ENST00000567673.5	392908	18980	NA	ENSG00000140688.19	1.42325	-0.261111	-0.13677	0.630528	0.945829	1	RUSF1	RUSF1	4664	1011.88	-0.029761	0.0715381	-0.416016	0.677398	0.849183	M_PEvsM_Cont	RUSF1	Not_Biologically_Significant	NA	NA	NA	NA	NA	NA	NA	NA	NA	NA	NA	NA	NA	NA	NA	NA	NA	NA	NA	NA	NA	NA	NA	NA	NA
15952	ENSG00000140718	19018	ENST00000471389.6	383817	19018	NA	ENSG00000140718.23	1.25625	-0.383333	-0.116563	0.481959	0.918265	1	FTO	FTO	4666	561.485	0.120009	0.0764749	1.56926	0.116587	0.336115	M_PEvsM_Cont	FTO	Not_Biologically_Significant	NA	NA	NA	NA	NA	NA	NA	NA	NA	NA	NA	NA	NA	NA	NA	NA	NA	NA	NA	NA	NA	NA	NA	NA	NA
15953	ENSG00000140718	19024	ENST00000460382.5	383827	19024	NA	ENSG00000140718.23	1.48301	-0.233333	0.0124474	0.667188	0.952053	1	FTO	FTO	4666	561.485	0.120009	0.0764749	1.56926	0.116587	0.336115	M_PEvsM_Cont	FTO	Not_Biologically_Significant	NA	NA	NA	NA	NA	NA	NA	NA	NA	NA	NA	NA	NA	NA	NA	NA	NA	NA	NA	NA	NA	NA	NA	NA	NA
15954	ENSG00000140718	19016	ENST00000637001.1	383812	19016	NA	ENSG00000140718.23	1.3347	-0.295833	-0.297152	0.585624	0.936885	1	FTO	FTO	4666	561.485	0.120009	0.0764749	1.56926	0.116587	0.336115	M_PEvsM_Cont	FTO	Not_Biologically_Significant	NA	NA	NA	NA	NA	NA	NA	NA	NA	NA	NA	NA	NA	NA	NA	NA	NA	NA	NA	NA	NA	NA	NA	NA	NA
15955	ENSG00000140718	19017	ENST00000636992.1	383814	19017	NA	ENSG00000140718.23	0.742782	0.918056	0.832285	0.102612	0.675133	0.884887	FTO	FTO	4666	561.485	0.120009	0.0764749	1.56926	0.116587	0.336115	M_PEvsM_Cont	FTO	Not_Biologically_Significant	NA	NA	NA	NA	NA	NA	NA	NA	NA	NA	NA	NA	NA	NA	NA	NA	NA	NA	NA	NA	NA	NA	NA	NA	NA
15956	ENSG00000140718	19022	ENST00000464071.1	383823	19022	NA	ENSG00000140718.23	1.72052	0.520833	0.128099	0.343505	0.872873	1	FTO	FTO	4666	561.485	0.120009	0.0764749	1.56926	0.116587	0.336115	M_PEvsM_Cont	FTO	Not_Biologically_Significant	NA	NA	NA	NA	NA	NA	NA	NA	NA	NA	NA	NA	NA	NA	NA	NA	NA	NA	NA	NA	NA	NA	NA	NA	NA
15957	ENSG00000140718	19028	ENST00000637049.1	383836	19028	NA	ENSG00000140718.23	1.60219	-0.0416667	0.0711864	0.938258	0.993882	1	FTO	FTO	4666	561.485	0.120009	0.0764749	1.56926	0.116587	0.336115	M_PEvsM_Cont	FTO	Not_Biologically_Significant	NA	NA	NA	NA	NA	NA	NA	NA	NA	NA	NA	NA	NA	NA	NA	NA	NA	NA	NA	NA	NA	NA	NA	NA	NA
15958	ENSG00000140718	19023	ENST00000563011.2	383824	19023	NA	ENSG00000140718.23	1.26627	0.8875	0.33116	0.113625	0.689924	0.898415	FTO	FTO	4666	561.485	0.120009	0.0764749	1.56926	0.116587	0.336115	M_PEvsM_Cont	FTO	Not_Biologically_Significant	NA	NA	NA	NA	NA	NA	NA	NA	NA	NA	NA	NA	NA	NA	NA	NA	NA	NA	NA	NA	NA	NA	NA	NA	NA
15959	ENSG00000140718	19021	ENST00000637845.1	383821	19021	NA	ENSG00000140718.23	0.627999	0.133333	0.113764	0.805584	0.976878	1	FTO	FTO	4666	561.485	0.120009	0.0764749	1.56926	0.116587	0.336115	M_PEvsM_Cont	FTO	Not_Biologically_Significant	NA	NA	NA	NA	NA	NA	NA	NA	NA	NA	NA	NA	NA	NA	NA	NA	NA	NA	NA	NA	NA	NA	NA	NA	NA
15960	ENSG00000140718	19026	ENST00000268349.7	383831	19026	NA	ENSG00000140718.23	1.92227	0.116667	0.249893	0.828311	0.980162	1	FTO	FTO	4666	561.485	0.120009	0.0764749	1.56926	0.116587	0.336115	M_PEvsM_Cont	FTO	Not_Biologically_Significant	NA	NA	NA	NA	NA	NA	NA	NA	NA	NA	NA	NA	NA	NA	NA	NA	NA	NA	NA	NA	NA	NA	NA	NA	NA
15961	ENSG00000140718	19019	ENST00000636030.1	383819	19019	NA	ENSG00000140718.23	1.46063	0.491667	0.221957	0.371088	0.883365	1	FTO	FTO	4666	561.485	0.120009	0.0764749	1.56926	0.116587	0.336115	M_PEvsM_Cont	FTO	Not_Biologically_Significant	NA	NA	NA	NA	NA	NA	NA	NA	NA	NA	NA	NA	NA	NA	NA	NA	NA	NA	NA	NA	NA	NA	NA	NA	NA
15962	ENSG00000140718	19015	ENST00000636218.1	383811	19015	NA	ENSG00000140718.23	1.47265	0.0916667	0.00296528	0.866168	0.985797	1	FTO	FTO	4666	561.485	0.120009	0.0764749	1.56926	0.116587	0.336115	M_PEvsM_Cont	FTO	Not_Biologically_Significant	NA	NA	NA	NA	NA	NA	NA	NA	NA	NA	NA	NA	NA	NA	NA	NA	NA	NA	NA	NA	NA	NA	NA	NA	NA
15963	ENSG00000140718	19027	ENST00000636091.1	383835	19027	NA	ENSG00000140718.23	1.3656	0.593056	0.175896	0.282337	0.840096	1	FTO	FTO	4666	561.485	0.120009	0.0764749	1.56926	0.116587	0.336115	M_PEvsM_Cont	FTO	Not_Biologically_Significant	NA	NA	NA	NA	NA	NA	NA	NA	NA	NA	NA	NA	NA	NA	NA	NA	NA	NA	NA	NA	NA	NA	NA	NA	NA
15964	ENSG00000140718	19020	ENST00000637562.1	383820	19020	NA	ENSG00000140718.23	1.91814	0.773611	0.809072	0.165371	0.746504	0.960293	FTO	FTO	4666	561.485	0.120009	0.0764749	1.56926	0.116587	0.336115	M_PEvsM_Cont	FTO	Not_Biologically_Significant	NA	NA	NA	NA	NA	NA	NA	NA	NA	NA	NA	NA	NA	NA	NA	NA	NA	NA	NA	NA	NA	NA	NA	NA	NA
15965	ENSG00000140718	19025	ENST00000463855.1	383829	19025	NA	ENSG00000140718.23	0.894225	0.684722	1.25347	0.216917	0.790495	1	FTO	FTO	4666	561.485	0.120009	0.0764749	1.56926	0.116587	0.336115	M_PEvsM_Cont	FTO	Not_Biologically_Significant	NA	NA	NA	NA	NA	NA	NA	NA	NA	NA	NA	NA	NA	NA	NA	NA	NA	NA	NA	NA	NA	NA	NA	NA	NA
15966	ENSG00000140740	18829	ENST00000630839.2	380879	18829	NA	ENSG00000140740.12	1.63716	-0.226389	-0.0145875	0.675831	0.953939	1	UQCRC2	UQCRC2	4669	1023.76	0.00736628	0.0684549	0.107608	0.914307	0.961812	M_PEvsM_Cont	UQCRC2	Not_Biologically_Significant	NA	NA	NA	NA	NA	NA	NA	NA	NA	NA	NA	NA	NA	NA	NA	NA	NA	NA	NA	NA	NA	NA	NA	NA	NA
15967	ENSG00000140740	18835	ENST00000561798.1	380908	18835	NA	ENSG00000140740.12	1.89609	0.470833	0.067981	0.390841	0.89154	1	UQCRC2	UQCRC2	4669	1023.76	0.00736628	0.0684549	0.107608	0.914307	0.961812	M_PEvsM_Cont	UQCRC2	Not_Biologically_Significant	NA	NA	NA	NA	NA	NA	NA	NA	NA	NA	NA	NA	NA	NA	NA	NA	NA	NA	NA	NA	NA	NA	NA	NA	NA
15968	ENSG00000140740	18832	ENST00000561553.5	380896	18832	NA	ENSG00000140740.12	1.31786	-0.268056	-0.336037	0.621002	0.944202	1	UQCRC2	UQCRC2	4669	1023.76	0.00736628	0.0684549	0.107608	0.914307	0.961812	M_PEvsM_Cont	UQCRC2	Not_Biologically_Significant	NA	NA	NA	NA	NA	NA	NA	NA	NA	NA	NA	NA	NA	NA	NA	NA	NA	NA	NA	NA	NA	NA	NA	NA	NA
15969	ENSG00000140740	18831	ENST00000268379.9	380891	18831	NA	ENSG00000140740.12	2.82119	-0.231944	-0.0472388	0.668833	0.952053	1	UQCRC2	UQCRC2	4669	1023.76	0.00736628	0.0684549	0.107608	0.914307	0.961812	M_PEvsM_Cont	UQCRC2	Not_Biologically_Significant	NA	NA	NA	NA	NA	NA	NA	NA	NA	NA	NA	NA	NA	NA	NA	NA	NA	NA	NA	NA	NA	NA	NA	NA	NA
15970	ENSG00000140740	18834	ENST00000563711.5	380906	18834	NA	ENSG00000140740.12	1.89381	0.423611	0.106554	0.438817	0.907933	1	UQCRC2	UQCRC2	4669	1023.76	0.00736628	0.0684549	0.107608	0.914307	0.961812	M_PEvsM_Cont	UQCRC2	Not_Biologically_Significant	NA	NA	NA	NA	NA	NA	NA	NA	NA	NA	NA	NA	NA	NA	NA	NA	NA	NA	NA	NA	NA	NA	NA	NA	NA
15971	ENSG00000140740	18833	ENST00000618892.1	380904	18833	NA	ENSG00000140740.12	1.2658	0.801389	0.146701	0.151598	0.735766	0.943275	UQCRC2	UQCRC2	4669	1023.76	0.00736628	0.0684549	0.107608	0.914307	0.961812	M_PEvsM_Cont	UQCRC2	Not_Biologically_Significant	NA	NA	NA	NA	NA	NA	NA	NA	NA	NA	NA	NA	NA	NA	NA	NA	NA	NA	NA	NA	NA	NA	NA	NA	NA
15972	ENSG00000140740	18830	ENST00000565464.5	380880	18830	NA	ENSG00000140740.12	0.80402	-0.0861111	-0.014578	0.874158	0.986744	1	UQCRC2	UQCRC2	4669	1023.76	0.00736628	0.0684549	0.107608	0.914307	0.961812	M_PEvsM_Cont	UQCRC2	Not_Biologically_Significant	NA	NA	NA	NA	NA	NA	NA	NA	NA	NA	NA	NA	NA	NA	NA	NA	NA	NA	NA	NA	NA	NA	NA	NA	NA
15973	ENSG00000140750	18846	ENST00000575412.1	391823	18846	NA	ENSG00000140750.18	1.37212	-0.1625	0.0846978	0.763971	0.970813	1	ARHGAP17	ARHGAP17	4671	2753.15	-0.262683	0.158991	-1.65218	0.0984973	0.306651	M_PEvsM_Cont	ARHGAP17	Not_Biologically_Significant	510	NA	NA	NA	NA	NA	NA	NA	NA	NA	NA	24935469	24935639	24939363	24939597	6.07395e-07	0.111	NA	NA	NA	NA	NA	NA	NA	NA
15974	ENSG00000140750	18840	ENST00000289968.11	391814	18840	NA	ENSG00000140750.18	3.01165	-0.941667	-0.283585	0.0939349	0.657286	0.873264	ARHGAP17	ARHGAP17	4671	2753.15	-0.262683	0.158991	-1.65218	0.0984973	0.306651	M_PEvsM_Cont	ARHGAP17	Not_Biologically_Significant	510	NA	NA	NA	NA	NA	NA	NA	NA	NA	NA	24935469	24935639	24939363	24939597	6.07395e-07	0.111	NA	NA	NA	NA	NA	NA	NA	NA
15975	ENSG00000140750	18842	ENST00000303665.9	391816	18842	NA	ENSG00000140750.18	2.26187	-1.26111	-0.530528	0.0266617	0.444239	0.664445	ARHGAP17	ARHGAP17	4671	2753.15	-0.262683	0.158991	-1.65218	0.0984973	0.306651	M_PEvsM_Cont	ARHGAP17	Not_Biologically_Significant	510	NA	NA	NA	NA	NA	NA	NA	NA	NA	NA	24935469	24935639	24939363	24939597	6.07395e-07	0.111	NA	NA	NA	NA	NA	NA	NA	NA
15976	ENSG00000140750	18852	ENST00000575447.1	391833	18852	NA	ENSG00000140750.18	1.0427	-0.0222222	0.0450349	0.966501	0.997135	1	ARHGAP17	ARHGAP17	4671	2753.15	-0.262683	0.158991	-1.65218	0.0984973	0.306651	M_PEvsM_Cont	ARHGAP17	Not_Biologically_Significant	510	NA	NA	NA	NA	NA	NA	NA	NA	NA	NA	24935469	24935639	24939363	24939597	6.07395e-07	0.111	NA	NA	NA	NA	NA	NA	NA	NA
15977	ENSG00000140750	18841	ENST00000570320.5	391815	18841	NA	ENSG00000140750.18	1.90563	-1.32222	-0.603587	0.0202993	0.406835	0.609548	ARHGAP17	ARHGAP17	4671	2753.15	-0.262683	0.158991	-1.65218	0.0984973	0.306651	M_PEvsM_Cont	ARHGAP17	Not_Biologically_Significant	510	NA	NA	NA	NA	NA	NA	NA	NA	NA	NA	24935469	24935639	24939363	24939597	6.07395e-07	0.111	NA	NA	NA	NA	NA	NA	NA	NA
15978	ENSG00000140750	18849	ENST00000575975.5	391827	18849	NA	ENSG00000140750.18	1.89977	-0.472222	-0.163909	0.388706	0.889867	1	ARHGAP17	ARHGAP17	4671	2753.15	-0.262683	0.158991	-1.65218	0.0984973	0.306651	M_PEvsM_Cont	ARHGAP17	Not_Biologically_Significant	510	NA	NA	NA	NA	NA	NA	NA	NA	NA	NA	24935469	24935639	24939363	24939597	6.07395e-07	0.111	NA	NA	NA	NA	NA	NA	NA	NA
15979	ENSG00000140750	18843	ENST00000571843.1	391817	18843	NA	ENSG00000140750.18	2.32354	-0.963889	-0.314914	0.0868925	0.645164	0.862919	ARHGAP17	ARHGAP17	4671	2753.15	-0.262683	0.158991	-1.65218	0.0984973	0.306651	M_PEvsM_Cont	ARHGAP17	Not_Biologically_Significant	510	NA	NA	NA	NA	NA	NA	NA	NA	NA	NA	24935469	24935639	24939363	24939597	6.07395e-07	0.111	NA	NA	NA	NA	NA	NA	NA	NA
15980	ENSG00000140750	18848	ENST00000575656.5	391825	18848	NA	ENSG00000140750.18	1.68163	-0.570833	-0.163001	0.300071	0.848708	1	ARHGAP17	ARHGAP17	4671	2753.15	-0.262683	0.158991	-1.65218	0.0984973	0.306651	M_PEvsM_Cont	ARHGAP17	Not_Biologically_Significant	510	NA	NA	NA	NA	NA	NA	NA	NA	NA	NA	24935469	24935639	24939363	24939597	6.07395e-07	0.111	NA	NA	NA	NA	NA	NA	NA	NA
15981	ENSG00000140750	18850	ENST00000455311.6	391828	18850	NA	ENSG00000140750.18	0.928493	0.198611	-0.0698401	0.713419	0.96141	1	ARHGAP17	ARHGAP17	4671	2753.15	-0.262683	0.158991	-1.65218	0.0984973	0.306651	M_PEvsM_Cont	ARHGAP17	Not_Biologically_Significant	510	NA	NA	NA	NA	NA	NA	NA	NA	NA	NA	24935469	24935639	24939363	24939597	6.07395e-07	0.111	NA	NA	NA	NA	NA	NA	NA	NA
15982	ENSG00000140750	18847	ENST00000570841.5	391824	18847	NA	ENSG00000140750.18	1.52717	-0.252778	0.0552611	0.642261	0.947355	1	ARHGAP17	ARHGAP17	4671	2753.15	-0.262683	0.158991	-1.65218	0.0984973	0.306651	M_PEvsM_Cont	ARHGAP17	Not_Biologically_Significant	510	NA	NA	NA	NA	NA	NA	NA	NA	NA	NA	24935469	24935639	24939363	24939597	6.07395e-07	0.111	NA	NA	NA	NA	NA	NA	NA	NA
15983	ENSG00000140750	18839	ENST00000573703.1	391812	18839	NA	ENSG00000140750.18	1.8177	-0.605556	-0.172135	0.272701	0.834501	1	ARHGAP17	ARHGAP17	4671	2753.15	-0.262683	0.158991	-1.65218	0.0984973	0.306651	M_PEvsM_Cont	ARHGAP17	Not_Biologically_Significant	510	NA	NA	NA	NA	NA	NA	NA	NA	NA	NA	24935469	24935639	24939363	24939597	6.07395e-07	0.111	NA	NA	NA	NA	NA	NA	NA	NA
15984	ENSG00000140750	18844	ENST00000575283.5	391819	18844	NA	ENSG00000140750.18	1.71636	-0.419444	-0.174756	0.442951	0.909065	1	ARHGAP17	ARHGAP17	4671	2753.15	-0.262683	0.158991	-1.65218	0.0984973	0.306651	M_PEvsM_Cont	ARHGAP17	Not_Biologically_Significant	510	NA	NA	NA	NA	NA	NA	NA	NA	NA	NA	24935469	24935639	24939363	24939597	6.07395e-07	0.111	NA	NA	NA	NA	NA	NA	NA	NA
15985	ENSG00000140750	18851	ENST00000571575.5	391831	18851	NA	ENSG00000140750.18	1.2587	0.340278	0.232967	0.531312	0.927272	1	ARHGAP17	ARHGAP17	4671	2753.15	-0.262683	0.158991	-1.65218	0.0984973	0.306651	M_PEvsM_Cont	ARHGAP17	Not_Biologically_Significant	510	NA	NA	NA	NA	NA	NA	NA	NA	NA	NA	24935469	24935639	24939363	24939597	6.07395e-07	0.111	NA	NA	NA	NA	NA	NA	NA	NA
15986	ENSG00000140750	18845	ENST00000572314.5	391822	18845	NA	ENSG00000140750.18	2.16541	-0.575	-0.141173	0.296705	0.847305	1	ARHGAP17	ARHGAP17	4671	2753.15	-0.262683	0.158991	-1.65218	0.0984973	0.306651	M_PEvsM_Cont	ARHGAP17	Not_Biologically_Significant	510	NA	NA	NA	NA	NA	NA	NA	NA	NA	NA	24935469	24935639	24939363	24939597	6.07395e-07	0.111	NA	NA	NA	NA	NA	NA	NA	NA
15987	ENSG00000140829	19373	ENST00000563650.2	386332	19373	NA	ENSG00000140829.13	1.25929	-0.225	-0.0108925	0.678276	0.95495	1	DHX38	DHX38	4673	965.635	0.0463531	0.0673133	0.688618	0.491064	0.722985	M_PEvsM_Cont	DHX38	Not_Biologically_Significant	NA	NA	NA	NA	NA	NA	NA	NA	NA	NA	NA	NA	NA	NA	NA	NA	NA	NA	NA	NA	NA	NA	NA	NA	NA
15988	ENSG00000140829	19376	ENST00000567142.2	386339	19376	NA	ENSG00000140829.13	1.41246	-0.231944	-0.356774	0.668833	0.952053	1	DHX38	DHX38	4673	965.635	0.0463531	0.0673133	0.688618	0.491064	0.722985	M_PEvsM_Cont	DHX38	Not_Biologically_Significant	NA	NA	NA	NA	NA	NA	NA	NA	NA	NA	NA	NA	NA	NA	NA	NA	NA	NA	NA	NA	NA	NA	NA	NA	NA
15989	ENSG00000140829	19375	ENST00000569935.1	386334	19375	NA	ENSG00000140829.13	1.37397	-0.719444	-0.175248	0.195972	0.77377	0.997523	DHX38	DHX38	4673	965.635	0.0463531	0.0673133	0.688618	0.491064	0.722985	M_PEvsM_Cont	DHX38	Not_Biologically_Significant	NA	NA	NA	NA	NA	NA	NA	NA	NA	NA	NA	NA	NA	NA	NA	NA	NA	NA	NA	NA	NA	NA	NA	NA	NA
15990	ENSG00000140829	19372	ENST00000268482.8	386326	19372	NA	ENSG00000140829.13	2.93009	0.801389	0.0811792	0.151598	0.735766	0.943275	DHX38	DHX38	4673	965.635	0.0463531	0.0673133	0.688618	0.491064	0.722985	M_PEvsM_Cont	DHX38	Not_Biologically_Significant	NA	NA	NA	NA	NA	NA	NA	NA	NA	NA	NA	NA	NA	NA	NA	NA	NA	NA	NA	NA	NA	NA	NA	NA	NA
15991	ENSG00000140829	19374	ENST00000566329.1	386333	19374	NA	ENSG00000140829.13	0.768028	0.151389	0.0728546	0.780459	0.973135	1	DHX38	DHX38	4673	965.635	0.0463531	0.0673133	0.688618	0.491064	0.722985	M_PEvsM_Cont	DHX38	Not_Biologically_Significant	NA	NA	NA	NA	NA	NA	NA	NA	NA	NA	NA	NA	NA	NA	NA	NA	NA	NA	NA	NA	NA	NA	NA	NA	NA
15992	ENSG00000140830	19371	ENST00000268483.8	396122	19371	NA	ENSG00000140830.11	1.90373	-0.508333	-0.0847486	0.354538	0.87678	1	TXNL4B	TXNL4B	4675	47.8922	-0.0392919	0.101857	-0.385757	0.699677	0.862461	M_PEvsM_Cont	TXNL4B	Not_Biologically_Significant	NA	NA	NA	NA	NA	NA	NA	NA	NA	NA	NA	NA	NA	NA	NA	NA	NA	NA	NA	NA	NA	NA	NA	NA	NA
15993	ENSG00000140848	19104	ENST00000566042.5	384246	19104	NA	ENSG00000140848.18	1.01666	0.219444	-0.00241069	0.686095	0.957527	1	CPNE2	CPNE2	4676	221.877	-0.23299	0.140729	-1.65559	0.0978054	0.305615	M_PEvsM_Cont	CPNE2	Not_Biologically_Significant	NA	NA	NA	NA	NA	NA	NA	NA	NA	NA	NA	NA	NA	NA	NA	NA	NA	NA	NA	NA	NA	NA	NA	NA	NA
15994	ENSG00000140848	19102	ENST00000290776.13	384228	19102	NA	ENSG00000140848.18	1.04688	-0.0972222	0.368404	0.857074	0.983936	1	CPNE2	CPNE2	4676	221.877	-0.23299	0.140729	-1.65559	0.0978054	0.305615	M_PEvsM_Cont	CPNE2	Not_Biologically_Significant	NA	NA	NA	NA	NA	NA	NA	NA	NA	NA	NA	NA	NA	NA	NA	NA	NA	NA	NA	NA	NA	NA	NA	NA	NA
15995	ENSG00000140848	19103	ENST00000565874.5	384243	19103	NA	ENSG00000140848.18	1.40668	-0.958333	-0.85718	0.0885854	0.64863	0.865494	CPNE2	CPNE2	4676	221.877	-0.23299	0.140729	-1.65559	0.0978054	0.305615	M_PEvsM_Cont	CPNE2	Not_Biologically_Significant	NA	NA	NA	NA	NA	NA	NA	NA	NA	NA	NA	NA	NA	NA	NA	NA	NA	NA	NA	NA	NA	NA	NA	NA	NA
15996	ENSG00000140848	19105	ENST00000565951.1	384247	19105	NA	ENSG00000140848.18	0.829663	0.648611	0.141211	0.241628	0.811917	1	CPNE2	CPNE2	4676	221.877	-0.23299	0.140729	-1.65559	0.0978054	0.305615	M_PEvsM_Cont	CPNE2	Not_Biologically_Significant	NA	NA	NA	NA	NA	NA	NA	NA	NA	NA	NA	NA	NA	NA	NA	NA	NA	NA	NA	NA	NA	NA	NA	NA	NA
15997	ENSG00000140853	19096	ENST00000688547.1	384195	19096	NA	ENSG00000140853.18	1.64168	0.0597222	0.125302	0.911086	0.98999	1	NLRC5	NLRC5	4679	146.919	-0.0559383	0.264747	-0.21129	0.832661	0.927107	M_PEvsM_Cont	NLRC5	Not_Biologically_Significant	NA	NA	NA	NA	NA	NA	NA	NA	NA	NA	NA	NA	NA	NA	NA	NA	NA	NA	NA	NA	NA	NA	NA	NA	NA
15998	ENSG00000140853	19098	ENST00000538805.5	384203	19098	NA	ENSG00000140853.18	0.941904	-0.493056	-0.120193	0.368987	0.883349	1	NLRC5	NLRC5	4679	146.919	-0.0559383	0.264747	-0.21129	0.832661	0.927107	M_PEvsM_Cont	NLRC5	Not_Biologically_Significant	NA	NA	NA	NA	NA	NA	NA	NA	NA	NA	NA	NA	NA	NA	NA	NA	NA	NA	NA	NA	NA	NA	NA	NA	NA
15999	ENSG00000140853	19099	ENST00000538930.5	384210	19099	NA	ENSG00000140853.18	0.598001	-0.805556	-0.343551	0.14962	0.733597	0.940868	NLRC5	NLRC5	4679	146.919	-0.0559383	0.264747	-0.21129	0.832661	0.927107	M_PEvsM_Cont	NLRC5	Not_Biologically_Significant	NA	NA	NA	NA	NA	NA	NA	NA	NA	NA	NA	NA	NA	NA	NA	NA	NA	NA	NA	NA	NA	NA	NA	NA	NA
16000	ENSG00000140853	19100	ENST00000537056.5	384213	19100	NA	ENSG00000140853.18	0.812521	0.131944	-0.0282251	0.807252	0.976878	1	NLRC5	NLRC5	4679	146.919	-0.0559383	0.264747	-0.21129	0.832661	0.927107	M_PEvsM_Cont	NLRC5	Not_Biologically_Significant	NA	NA	NA	NA	NA	NA	NA	NA	NA	NA	NA	NA	NA	NA	NA	NA	NA	NA	NA	NA	NA	NA	NA	NA	NA
16001	ENSG00000140853	19095	ENST00000262510.10	384192	19095	NA	ENSG00000140853.18	1.32985	-0.240278	-0.389727	0.65775	0.950179	1	NLRC5	NLRC5	4679	146.919	-0.0559383	0.264747	-0.21129	0.832661	0.927107	M_PEvsM_Cont	NLRC5	Not_Biologically_Significant	NA	NA	NA	NA	NA	NA	NA	NA	NA	NA	NA	NA	NA	NA	NA	NA	NA	NA	NA	NA	NA	NA	NA	NA	NA
16002	ENSG00000140853	19101	ENST00000543103.1	384221	19101	NA	ENSG00000140853.18	0.957448	0.05	0.376969	0.926086	0.992115	1	NLRC5	NLRC5	4679	146.919	-0.0559383	0.264747	-0.21129	0.832661	0.927107	M_PEvsM_Cont	NLRC5	Not_Biologically_Significant	NA	NA	NA	NA	NA	NA	NA	NA	NA	NA	NA	NA	NA	NA	NA	NA	NA	NA	NA	NA	NA	NA	NA	NA	NA
16003	ENSG00000140853	19094	ENST00000539881.5	384191	19094	NA	ENSG00000140853.18	0.914917	-0.868056	-0.228193	0.121388	0.700866	0.907528	NLRC5	NLRC5	4679	146.919	-0.0559383	0.264747	-0.21129	0.832661	0.927107	M_PEvsM_Cont	NLRC5	Not_Biologically_Significant	NA	NA	NA	NA	NA	NA	NA	NA	NA	NA	NA	NA	NA	NA	NA	NA	NA	NA	NA	NA	NA	NA	NA	NA	NA
16004	ENSG00000140853	19097	ENST00000539144.5	384202	19097	NA	ENSG00000140853.18	1.06801	-0.0555556	0.394492	0.917716	0.990924	1	NLRC5	NLRC5	4679	146.919	-0.0559383	0.264747	-0.21129	0.832661	0.927107	M_PEvsM_Cont	NLRC5	Not_Biologically_Significant	NA	NA	NA	NA	NA	NA	NA	NA	NA	NA	NA	NA	NA	NA	NA	NA	NA	NA	NA	NA	NA	NA	NA	NA	NA
16005	ENSG00000140859	NA	NA	NA	NA	NA	NA	NA	NA	NA	NA	NA	NA	NA	NA	NA	NA	NA	NA	NA	NA	NA	NA	NA	NA	1168	NA	NA	NA	NA	NA	NA	NA	NA	NA	NA	57759124	57759153	57759727	57759836	0.00325025	0.129	NA	NA	NA	NA	NA	NA	NA	NA
16006	ENSG00000140873	19468	ENST00000282849.10	396697	19468	NA	ENSG00000140873.16	2.58701	-1.01667	-0.427785	0.0715051	0.611975	0.836331	ADAMTS18	ADAMTS18	4681	253.701	-0.298263	0.238263	-1.25182	0.210634	0.464712	M_PEvsM_Cont	ADAMTS18	Not_Biologically_Significant	497	NA	NA	NA	NA	NA	NA	NA	NA	NA	NA	77297288	77297415	77300262	77300404	0.0278606	0.102	NA	NA	NA	NA	NA	NA	NA	NA
16007	ENSG00000140873	19469	ENST00000449265.2	396699	19469	NA	ENSG00000140873.16	1.02459	0.9375	0.47569	0.0953916	0.659842	0.875293	ADAMTS18	ADAMTS18	4681	253.701	-0.298263	0.238263	-1.25182	0.210634	0.464712	M_PEvsM_Cont	ADAMTS18	Not_Biologically_Significant	497	NA	NA	NA	NA	NA	NA	NA	NA	NA	NA	77297288	77297415	77300262	77300404	0.0278606	0.102	NA	NA	NA	NA	NA	NA	NA	NA
16008	ENSG00000140876	19471	ENST00000568787.5	386708	19471	NA	ENSG00000140876.12	0.476494	-0.161111	-0.0382721	0.76571	0.970813	1	NUDT7	NUDT7	4683	23.5415	-0.140803	0.162373	-0.867159	0.385855	0.635384	M_PEvsM_Cont	NUDT7	Not_Biologically_Significant	NA	NA	NA	NA	NA	NA	NA	NA	NA	NA	NA	NA	NA	NA	NA	NA	NA	NA	NA	NA	NA	NA	NA	NA	NA
16009	ENSG00000140876	19472	ENST00000437314.3	386709	19472	NA	ENSG00000140876.12	0.918963	0.0666667	0.0948937	0.902809	0.989643	1	NUDT7	NUDT7	4683	23.5415	-0.140803	0.162373	-0.867159	0.385855	0.635384	M_PEvsM_Cont	NUDT7	Not_Biologically_Significant	NA	NA	NA	NA	NA	NA	NA	NA	NA	NA	NA	NA	NA	NA	NA	NA	NA	NA	NA	NA	NA	NA	NA	NA	NA
16010	ENSG00000140876	19470	ENST00000268533.9	386706	19470	NA	ENSG00000140876.12	0.743312	-0.319444	-0.110729	0.556611	0.930973	1	NUDT7	NUDT7	4683	23.5415	-0.140803	0.162373	-0.867159	0.385855	0.635384	M_PEvsM_Cont	NUDT7	Not_Biologically_Significant	NA	NA	NA	NA	NA	NA	NA	NA	NA	NA	NA	NA	NA	NA	NA	NA	NA	NA	NA	NA	NA	NA	NA	NA	NA
16011	ENSG00000140876	19473	ENST00000564031.1	386713	19473	NA	ENSG00000140876.12	0.829738	-0.515278	-0.0035187	0.348231	0.873779	1	NUDT7	NUDT7	4683	23.5415	-0.140803	0.162373	-0.867159	0.385855	0.635384	M_PEvsM_Cont	NUDT7	Not_Biologically_Significant	NA	NA	NA	NA	NA	NA	NA	NA	NA	NA	NA	NA	NA	NA	NA	NA	NA	NA	NA	NA	NA	NA	NA	NA	NA
16012	ENSG00000140905	19510	ENST00000639137.1	396987	19510	NA	ENSG00000140905.12	0.966364	0.281944	0.189655	0.603138	0.939947	1	GCSH	GCSH	4685	17.6475	0.325901	0.271245	1.2015	0.229557	0.484352	M_PEvsM_Cont	GCSH	Not_Biologically_Significant	NA	NA	NA	NA	NA	NA	NA	NA	NA	NA	NA	NA	NA	NA	NA	NA	NA	NA	NA	NA	NA	NA	NA	NA	NA
16013	ENSG00000140905	19508	ENST00000639689.1	396984	19508	NA	ENSG00000140905.12	0.458885	0.595833	0.499268	0.280159	0.838429	1	GCSH	GCSH	4685	17.6475	0.325901	0.271245	1.2015	0.229557	0.484352	M_PEvsM_Cont	GCSH	Not_Biologically_Significant	NA	NA	NA	NA	NA	NA	NA	NA	NA	NA	NA	NA	NA	NA	NA	NA	NA	NA	NA	NA	NA	NA	NA	NA	NA
16014	ENSG00000140905	19505	ENST00000315467.9	396976	19505	NA	ENSG00000140905.12	2.22739	0.7875	0.293895	0.158254	0.739246	0.951447	GCSH	GCSH	4685	17.6475	0.325901	0.271245	1.2015	0.229557	0.484352	M_PEvsM_Cont	GCSH	Not_Biologically_Significant	NA	NA	NA	NA	NA	NA	NA	NA	NA	NA	NA	NA	NA	NA	NA	NA	NA	NA	NA	NA	NA	NA	NA	NA	NA
16015	ENSG00000140905	19507	ENST00000564386.6	396983	19507	NA	ENSG00000140905.12	1.08241	-0.472222	-0.27055	0.389571	0.890775	1	GCSH	GCSH	4685	17.6475	0.325901	0.271245	1.2015	0.229557	0.484352	M_PEvsM_Cont	GCSH	Not_Biologically_Significant	NA	NA	NA	NA	NA	NA	NA	NA	NA	NA	NA	NA	NA	NA	NA	NA	NA	NA	NA	NA	NA	NA	NA	NA	NA
16016	ENSG00000140905	19509	ENST00000639169.1	396985	19509	NA	ENSG00000140905.12	1.24006	0.173611	0.310497	0.747609	0.968556	1	GCSH	GCSH	4685	17.6475	0.325901	0.271245	1.2015	0.229557	0.484352	M_PEvsM_Cont	GCSH	Not_Biologically_Significant	NA	NA	NA	NA	NA	NA	NA	NA	NA	NA	NA	NA	NA	NA	NA	NA	NA	NA	NA	NA	NA	NA	NA	NA	NA
16017	ENSG00000140905	19506	ENST00000640150.1	396982	19506	NA	ENSG00000140905.12	1.30526	0.441667	0.634119	0.419232	0.901327	1	GCSH	GCSH	4685	17.6475	0.325901	0.271245	1.2015	0.229557	0.484352	M_PEvsM_Cont	GCSH	Not_Biologically_Significant	NA	NA	NA	NA	NA	NA	NA	NA	NA	NA	NA	NA	NA	NA	NA	NA	NA	NA	NA	NA	NA	NA	NA	NA	NA
16018	ENSG00000140939	19134	ENST00000568199.1	385115	19134	NA	ENSG00000140939.16	1.24464	-0.401389	-0.0529268	0.462294	0.913416	1	NOL3	NOL3	4686	303.936	-0.137485	0.139751	-0.98379	0.325219	0.58323	M_PEvsM_Cont	NOL3	Not_Biologically_Significant	NA	NA	NA	NA	NA	NA	NA	NA	NA	NA	NA	NA	NA	NA	NA	NA	NA	NA	NA	NA	NA	NA	NA	NA	NA
16019	ENSG00000140939	19135	ENST00000566871.5	385123	19135	NA	ENSG00000140939.16	0.718596	-0.0652778	-0.0367769	0.903746	0.989643	1	NOL3	NOL3	4686	303.936	-0.137485	0.139751	-0.98379	0.325219	0.58323	M_PEvsM_Cont	NOL3	Not_Biologically_Significant	NA	NA	NA	NA	NA	NA	NA	NA	NA	NA	NA	NA	NA	NA	NA	NA	NA	NA	NA	NA	NA	NA	NA	NA	NA
16020	ENSG00000140939	19136	ENST00000568146.1	385128	19136	NA	ENSG00000140939.16	0.730152	-0.333333	-0.166224	0.539745	0.929582	1	NOL3	NOL3	4686	303.936	-0.137485	0.139751	-0.98379	0.325219	0.58323	M_PEvsM_Cont	NOL3	Not_Biologically_Significant	NA	NA	NA	NA	NA	NA	NA	NA	NA	NA	NA	NA	NA	NA	NA	NA	NA	NA	NA	NA	NA	NA	NA	NA	NA
16021	ENSG00000140939	19133	ENST00000564992.2	385100	19133	NA	ENSG00000140939.16	1.35589	-1.5625	-1.38382	0.00628008	0.265783	0.428567	NOL3	NOL3	4686	303.936	-0.137485	0.139751	-0.98379	0.325219	0.58323	M_PEvsM_Cont	NOL3	Not_Biologically_Significant	NA	NA	NA	NA	NA	NA	NA	NA	NA	NA	NA	NA	NA	NA	NA	NA	NA	NA	NA	NA	NA	NA	NA	NA	NA
16022	ENSG00000140939	19132	ENST00000568086.1	385093	19132	NA	ENSG00000140939.16	1.29632	-0.216667	-0.0234088	0.689357	0.957527	1	NOL3	NOL3	4686	303.936	-0.137485	0.139751	-0.98379	0.325219	0.58323	M_PEvsM_Cont	NOL3	Not_Biologically_Significant	NA	NA	NA	NA	NA	NA	NA	NA	NA	NA	NA	NA	NA	NA	NA	NA	NA	NA	NA	NA	NA	NA	NA	NA	NA
16023	ENSG00000140943	19557	ENST00000343411.8	397107	19557	NA	ENSG00000140943.18	3.20926	-0.393056	-0.0715459	0.470942	0.915387	1	MBTPS1	MBTPS1	4689	1542.13	-0.0373602	0.0732621	-0.509953	0.610084	0.803595	M_PEvsM_Cont	MBTPS1	Not_Biologically_Significant	NA	NA	NA	NA	NA	NA	NA	NA	NA	NA	NA	NA	NA	NA	NA	NA	NA	NA	NA	NA	NA	NA	NA	NA	NA
16024	ENSG00000140943	19559	ENST00000562886.1	397110	19559	NA	ENSG00000140943.18	1.91601	0.741667	0.171486	0.182948	0.761209	0.982061	MBTPS1	MBTPS1	4689	1542.13	-0.0373602	0.0732621	-0.509953	0.610084	0.803595	M_PEvsM_Cont	MBTPS1	Not_Biologically_Significant	NA	NA	NA	NA	NA	NA	NA	NA	NA	NA	NA	NA	NA	NA	NA	NA	NA	NA	NA	NA	NA	NA	NA	NA	NA
16025	ENSG00000140943	19556	ENST00000562906.2	397106	19556	NA	ENSG00000140943.18	1.6652	0.434722	0.0763125	0.42698	0.9033	1	MBTPS1	MBTPS1	4689	1542.13	-0.0373602	0.0732621	-0.509953	0.610084	0.803595	M_PEvsM_Cont	MBTPS1	Not_Biologically_Significant	NA	NA	NA	NA	NA	NA	NA	NA	NA	NA	NA	NA	NA	NA	NA	NA	NA	NA	NA	NA	NA	NA	NA	NA	NA
16026	ENSG00000140943	19558	ENST00000570064.5	397109	19558	NA	ENSG00000140943.18	1.71441	0.718056	0.10423	0.196748	0.774695	0.998413	MBTPS1	MBTPS1	4689	1542.13	-0.0373602	0.0732621	-0.509953	0.610084	0.803595	M_PEvsM_Cont	MBTPS1	Not_Biologically_Significant	NA	NA	NA	NA	NA	NA	NA	NA	NA	NA	NA	NA	NA	NA	NA	NA	NA	NA	NA	NA	NA	NA	NA	NA	NA
16027	ENSG00000140943	19561	ENST00000569770.5	397115	19561	NA	ENSG00000140943.18	0.795616	-0.423611	-0.183242	0.43792	0.907022	1	MBTPS1	MBTPS1	4689	1542.13	-0.0373602	0.0732621	-0.509953	0.610084	0.803595	M_PEvsM_Cont	MBTPS1	Not_Biologically_Significant	NA	NA	NA	NA	NA	NA	NA	NA	NA	NA	NA	NA	NA	NA	NA	NA	NA	NA	NA	NA	NA	NA	NA	NA	NA
16028	ENSG00000140943	19560	ENST00000564049.1	397111	19560	NA	ENSG00000140943.18	0.781023	-1.08889	-0.427937	0.0543032	0.567189	0.796601	MBTPS1	MBTPS1	4689	1542.13	-0.0373602	0.0732621	-0.509953	0.610084	0.803595	M_PEvsM_Cont	MBTPS1	Not_Biologically_Significant	NA	NA	NA	NA	NA	NA	NA	NA	NA	NA	NA	NA	NA	NA	NA	NA	NA	NA	NA	NA	NA	NA	NA	NA	NA
16029	ENSG00000140945	19550	ENST00000539548.6	386983	19550	NA	ENSG00000140945.17	0.958276	-0.518056	-1.1389	0.345857	0.873344	1	CDH13	CDH13	4691	60.5003	-1.36825	0.332828	-4.111	3.93946e-05	0.0021777	M_PEvsM_Cont	CDH13	Decreased_RNA_Expression	NA	NA	NA	NA	NA	NA	NA	NA	NA	NA	NA	NA	NA	NA	NA	NA	NA	NA	NA	NA	NA	NA	NA	NA	NA
16030	ENSG00000140945	19548	ENST00000567109.6	386979	19548	NA	ENSG00000140945.17	1.7762	-1.52639	-1.10024	0.00758122	0.287328	0.453029	CDH13	CDH13	4691	60.5003	-1.36825	0.332828	-4.111	3.93946e-05	0.0021777	M_PEvsM_Cont	CDH13	Decreased_RNA_Expression	NA	NA	NA	NA	NA	NA	NA	NA	NA	NA	NA	NA	NA	NA	NA	NA	NA	NA	NA	NA	NA	NA	NA	NA	NA
16031	ENSG00000140945	19552	ENST00000569454.1	386991	19552	NA	ENSG00000140945.17	0.560316	-0.804167	-0.694413	0.150295	0.734781	0.941688	CDH13	CDH13	4691	60.5003	-1.36825	0.332828	-4.111	3.93946e-05	0.0021777	M_PEvsM_Cont	CDH13	Decreased_RNA_Expression	NA	NA	NA	NA	NA	NA	NA	NA	NA	NA	NA	NA	NA	NA	NA	NA	NA	NA	NA	NA	NA	NA	NA	NA	NA
16032	ENSG00000140945	19551	ENST00000566333.1	386984	19551	NA	ENSG00000140945.17	0.47036	-0.518056	-0.340573	0.345857	0.873344	1	CDH13	CDH13	4691	60.5003	-1.36825	0.332828	-4.111	3.93946e-05	0.0021777	M_PEvsM_Cont	CDH13	Decreased_RNA_Expression	NA	NA	NA	NA	NA	NA	NA	NA	NA	NA	NA	NA	NA	NA	NA	NA	NA	NA	NA	NA	NA	NA	NA	NA	NA
16033	ENSG00000140945	19547	ENST00000268613.14	386975	19547	NA	ENSG00000140945.17	1.36132	-1.7125	-1.71963	0.00274603	0.18496	0.325125	CDH13	CDH13	4691	60.5003	-1.36825	0.332828	-4.111	3.93946e-05	0.0021777	M_PEvsM_Cont	CDH13	Decreased_RNA_Expression	NA	NA	NA	NA	NA	NA	NA	NA	NA	NA	NA	NA	NA	NA	NA	NA	NA	NA	NA	NA	NA	NA	NA	NA	NA
16034	ENSG00000140945	19549	ENST00000428848.7	386982	19549	NA	ENSG00000140945.17	1.14435	-0.2375	-0.567252	0.660847	0.951283	1	CDH13	CDH13	4691	60.5003	-1.36825	0.332828	-4.111	3.93946e-05	0.0021777	M_PEvsM_Cont	CDH13	Decreased_RNA_Expression	NA	NA	NA	NA	NA	NA	NA	NA	NA	NA	NA	NA	NA	NA	NA	NA	NA	NA	NA	NA	NA	NA	NA	NA	NA
16035	ENSG00000140950	19569	ENST00000567321.1	397223	19569	NA	ENSG00000140950.17	1.49146	0.497222	0.121034	0.364847	0.881953	1	MEAK7	MEAK7	4693	644.192	-0.0894409	0.148409	-0.602665	0.546731	0.757773	M_PEvsM_Cont	MEAK7	Not_Biologically_Significant	44	MEAK7	chr16	84502720	84502862	0.00135819	-0.119	NA	NA	NA	NA	NA	NA	NA	NA	NA	NA	NA	NA	NA	NA	NA	NA	NA	NA
16036	ENSG00000140950	19567	ENST00000566995.5	397220	19567	NA	ENSG00000140950.17	1.29153	-0.423611	-0.376632	0.43792	0.907022	1	MEAK7	MEAK7	4693	644.192	-0.0894409	0.148409	-0.602665	0.546731	0.757773	M_PEvsM_Cont	MEAK7	Not_Biologically_Significant	44	MEAK7	chr16	84502720	84502862	0.00135819	-0.119	NA	NA	NA	NA	NA	NA	NA	NA	NA	NA	NA	NA	NA	NA	NA	NA	NA	NA
16037	ENSG00000140950	19572	ENST00000565765.1	397228	19572	NA	ENSG00000140950.17	0.948636	-0.329167	-0.234753	0.544549	0.930221	1	MEAK7	MEAK7	4693	644.192	-0.0894409	0.148409	-0.602665	0.546731	0.757773	M_PEvsM_Cont	MEAK7	Not_Biologically_Significant	44	MEAK7	chr16	84502720	84502862	0.00135819	-0.119	NA	NA	NA	NA	NA	NA	NA	NA	NA	NA	NA	NA	NA	NA	NA	NA	NA	NA
16038	ENSG00000140950	19570	ENST00000561807.5	397224	19570	NA	ENSG00000140950.17	0.70345	-0.130556	-0.0632028	0.808848	0.976878	1	MEAK7	MEAK7	4693	644.192	-0.0894409	0.148409	-0.602665	0.546731	0.757773	M_PEvsM_Cont	MEAK7	Not_Biologically_Significant	44	MEAK7	chr16	84502720	84502862	0.00135819	-0.119	NA	NA	NA	NA	NA	NA	NA	NA	NA	NA	NA	NA	NA	NA	NA	NA	NA	NA
16039	ENSG00000140950	19571	ENST00000565701.1	397227	19571	NA	ENSG00000140950.17	1.01487	0.00833333	0.0593271	0.988168	0.999251	1	MEAK7	MEAK7	4693	644.192	-0.0894409	0.148409	-0.602665	0.546731	0.757773	M_PEvsM_Cont	MEAK7	Not_Biologically_Significant	44	MEAK7	chr16	84502720	84502862	0.00135819	-0.119	NA	NA	NA	NA	NA	NA	NA	NA	NA	NA	NA	NA	NA	NA	NA	NA	NA	NA
16040	ENSG00000140950	19566	ENST00000343629.11	397204	19566	NA	ENSG00000140950.17	2.33831	-0.459722	-0.0569219	0.401175	0.895485	1	MEAK7	MEAK7	4693	644.192	-0.0894409	0.148409	-0.602665	0.546731	0.757773	M_PEvsM_Cont	MEAK7	Not_Biologically_Significant	44	MEAK7	chr16	84502720	84502862	0.00135819	-0.119	NA	NA	NA	NA	NA	NA	NA	NA	NA	NA	NA	NA	NA	NA	NA	NA	NA	NA
16041	ENSG00000140950	19568	ENST00000570036.5	397222	19568	NA	ENSG00000140950.17	1.36439	-0.00694444	-0.0230944	0.989241	0.999251	1	MEAK7	MEAK7	4693	644.192	-0.0894409	0.148409	-0.602665	0.546731	0.757773	M_PEvsM_Cont	MEAK7	Not_Biologically_Significant	44	MEAK7	chr16	84502720	84502862	0.00135819	-0.119	NA	NA	NA	NA	NA	NA	NA	NA	NA	NA	NA	NA	NA	NA	NA	NA	NA	NA
16042	ENSG00000140961	19555	ENST00000393306.6	387022	19555	NA	ENSG00000140961.15	1.22464	-0.384722	-0.0780112	0.480154	0.918265	1	OSGIN1	OSGIN1	4695	21.8877	0.0923952	0.190298	0.485529	0.627301	0.814583	M_PEvsM_Cont	OSGIN1	Not_Biologically_Significant	NA	NA	NA	NA	NA	NA	NA	NA	NA	NA	NA	NA	NA	NA	NA	NA	NA	NA	NA	NA	NA	NA	NA	NA	NA
16043	ENSG00000140968	19606	ENST00000696885.1	387299	19606	NA	ENSG00000140968.13	0.724296	0.158333	0.00621958	0.768981	0.970813	1	IRF8	IRF8	4697	80.2964	0.639992	0.242015	2.64443	0.00818292	0.0674205	M_PEvsM_Cont	IRF8	Not_Biologically_Significant	NA	NA	NA	NA	NA	NA	NA	NA	NA	NA	NA	NA	NA	NA	NA	NA	NA	NA	NA	NA	NA	NA	NA	NA	NA
16044	ENSG00000140968	19605	ENST00000268638.10	387294	19605	NA	ENSG00000140968.13	1.98445	0.559722	0.608977	0.309957	0.856109	1	IRF8	IRF8	4697	80.2964	0.639992	0.242015	2.64443	0.00818292	0.0674205	M_PEvsM_Cont	IRF8	Not_Biologically_Significant	NA	NA	NA	NA	NA	NA	NA	NA	NA	NA	NA	NA	NA	NA	NA	NA	NA	NA	NA	NA	NA	NA	NA	NA	NA
16045	ENSG00000140968	19604	ENST00000696884.1	387289	19604	NA	ENSG00000140968.13	0.602893	0.779167	0.853338	0.162464	0.74453	0.956669	IRF8	IRF8	4697	80.2964	0.639992	0.242015	2.64443	0.00818292	0.0674205	M_PEvsM_Cont	IRF8	Not_Biologically_Significant	NA	NA	NA	NA	NA	NA	NA	NA	NA	NA	NA	NA	NA	NA	NA	NA	NA	NA	NA	NA	NA	NA	NA	NA	NA
16046	ENSG00000140968	19607	ENST00000696886.1	387300	19607	NA	ENSG00000140968.13	1.17332	0.195833	0.612492	0.71699	0.962083	1	IRF8	IRF8	4697	80.2964	0.639992	0.242015	2.64443	0.00818292	0.0674205	M_PEvsM_Cont	IRF8	Not_Biologically_Significant	NA	NA	NA	NA	NA	NA	NA	NA	NA	NA	NA	NA	NA	NA	NA	NA	NA	NA	NA	NA	NA	NA	NA	NA	NA
16047	ENSG00000140968	19608	ENST00000569607.2	387312	19608	NA	ENSG00000140968.13	0.664215	0.219444	0.156907	0.686095	0.957527	1	IRF8	IRF8	4697	80.2964	0.639992	0.242015	2.64443	0.00818292	0.0674205	M_PEvsM_Cont	IRF8	Not_Biologically_Significant	NA	NA	NA	NA	NA	NA	NA	NA	NA	NA	NA	NA	NA	NA	NA	NA	NA	NA	NA	NA	NA	NA	NA	NA	NA
16048	ENSG00000140983	18576	ENST00000315082.9	377806	18576	NA	ENSG00000140983.16	2.62008	-1.40139	-0.211008	0.0140259	0.359128	0.543457	RHOT2	RHOT2	4698	699.7	-0.144513	0.0956244	-1.51126	0.130723	0.354824	M_PEvsM_Cont	RHOT2	Not_Biologically_Significant	NA	NA	NA	NA	NA	NA	NA	NA	NA	NA	NA	NA	NA	NA	NA	NA	NA	NA	NA	NA	NA	NA	NA	NA	NA
16049	ENSG00000140983	18577	ENST00000569675.5	377807	18577	NA	ENSG00000140983.16	1.40472	-1.58611	-1.16379	0.00554168	0.251286	0.412756	RHOT2	RHOT2	4698	699.7	-0.144513	0.0956244	-1.51126	0.130723	0.354824	M_PEvsM_Cont	RHOT2	Not_Biologically_Significant	NA	NA	NA	NA	NA	NA	NA	NA	NA	NA	NA	NA	NA	NA	NA	NA	NA	NA	NA	NA	NA	NA	NA	NA	NA
16050	ENSG00000140983	18582	ENST00000569943.6	377817	18582	NA	ENSG00000140983.16	0.691365	-0.608333	-0.298569	0.270677	0.833127	1	RHOT2	RHOT2	4698	699.7	-0.144513	0.0956244	-1.51126	0.130723	0.354824	M_PEvsM_Cont	RHOT2	Not_Biologically_Significant	NA	NA	NA	NA	NA	NA	NA	NA	NA	NA	NA	NA	NA	NA	NA	NA	NA	NA	NA	NA	NA	NA	NA	NA	NA
16051	ENSG00000140983	18574	ENST00000563776.6	377795	18574	NA	ENSG00000140983.16	0.720826	0.365278	0.0269762	0.502359	0.918719	1	RHOT2	RHOT2	4698	699.7	-0.144513	0.0956244	-1.51126	0.130723	0.354824	M_PEvsM_Cont	RHOT2	Not_Biologically_Significant	NA	NA	NA	NA	NA	NA	NA	NA	NA	NA	NA	NA	NA	NA	NA	NA	NA	NA	NA	NA	NA	NA	NA	NA	NA
16052	ENSG00000140983	18584	ENST00000569358.5	377820	18584	NA	ENSG00000140983.16	0.512669	-0.5125	-0.343062	0.350686	0.875526	1	RHOT2	RHOT2	4698	699.7	-0.144513	0.0956244	-1.51126	0.130723	0.354824	M_PEvsM_Cont	RHOT2	Not_Biologically_Significant	NA	NA	NA	NA	NA	NA	NA	NA	NA	NA	NA	NA	NA	NA	NA	NA	NA	NA	NA	NA	NA	NA	NA	NA	NA
16053	ENSG00000140983	18581	ENST00000562333.5	377815	18581	NA	ENSG00000140983.16	0.787398	-0.2125	-0.106723	0.694404	0.958367	1	RHOT2	RHOT2	4698	699.7	-0.144513	0.0956244	-1.51126	0.130723	0.354824	M_PEvsM_Cont	RHOT2	Not_Biologically_Significant	NA	NA	NA	NA	NA	NA	NA	NA	NA	NA	NA	NA	NA	NA	NA	NA	NA	NA	NA	NA	NA	NA	NA	NA	NA
16054	ENSG00000140983	18586	ENST00000564659.1	377824	18586	NA	ENSG00000140983.16	1.1539	-0.294444	-0.175327	0.588324	0.937456	1	RHOT2	RHOT2	4698	699.7	-0.144513	0.0956244	-1.51126	0.130723	0.354824	M_PEvsM_Cont	RHOT2	Not_Biologically_Significant	NA	NA	NA	NA	NA	NA	NA	NA	NA	NA	NA	NA	NA	NA	NA	NA	NA	NA	NA	NA	NA	NA	NA	NA	NA
16055	ENSG00000140983	18579	ENST00000602564.5	377813	18579	NA	ENSG00000140983.16	1.94904	-0.363889	-0.0723621	0.503881	0.918854	1	RHOT2	RHOT2	4698	699.7	-0.144513	0.0956244	-1.51126	0.130723	0.354824	M_PEvsM_Cont	RHOT2	Not_Biologically_Significant	NA	NA	NA	NA	NA	NA	NA	NA	NA	NA	NA	NA	NA	NA	NA	NA	NA	NA	NA	NA	NA	NA	NA	NA	NA
16056	ENSG00000140983	18583	ENST00000568636.5	377819	18583	NA	ENSG00000140983.16	1.38796	-0.319444	-0.186703	0.556611	0.930973	1	RHOT2	RHOT2	4698	699.7	-0.144513	0.0956244	-1.51126	0.130723	0.354824	M_PEvsM_Cont	RHOT2	Not_Biologically_Significant	NA	NA	NA	NA	NA	NA	NA	NA	NA	NA	NA	NA	NA	NA	NA	NA	NA	NA	NA	NA	NA	NA	NA	NA	NA
16057	ENSG00000140983	18585	ENST00000565004.5	377822	18585	NA	ENSG00000140983.16	0.573348	-0.248611	-0.21814	0.646139	0.948085	1	RHOT2	RHOT2	4698	699.7	-0.144513	0.0956244	-1.51126	0.130723	0.354824	M_PEvsM_Cont	RHOT2	Not_Biologically_Significant	NA	NA	NA	NA	NA	NA	NA	NA	NA	NA	NA	NA	NA	NA	NA	NA	NA	NA	NA	NA	NA	NA	NA	NA	NA
16058	ENSG00000140983	18573	ENST00000697194.1	377791	18573	NA	ENSG00000140983.16	1.67462	1.29028	1.00532	0.0233982	0.424725	0.637676	RHOT2	RHOT2	4698	699.7	-0.144513	0.0956244	-1.51126	0.130723	0.354824	M_PEvsM_Cont	RHOT2	Not_Biologically_Significant	NA	NA	NA	NA	NA	NA	NA	NA	NA	NA	NA	NA	NA	NA	NA	NA	NA	NA	NA	NA	NA	NA	NA	NA	NA
16059	ENSG00000140983	18580	ENST00000562598.5	377814	18580	NA	ENSG00000140983.16	0.744546	0.00277778	-0.0517053	0.995847	0.999824	1	RHOT2	RHOT2	4698	699.7	-0.144513	0.0956244	-1.51126	0.130723	0.354824	M_PEvsM_Cont	RHOT2	Not_Biologically_Significant	NA	NA	NA	NA	NA	NA	NA	NA	NA	NA	NA	NA	NA	NA	NA	NA	NA	NA	NA	NA	NA	NA	NA	NA	NA
16060	ENSG00000140983	18578	ENST00000567017.5	377811	18578	NA	ENSG00000140983.16	1.27008	0.690278	0.371552	0.21336	0.788128	1	RHOT2	RHOT2	4698	699.7	-0.144513	0.0956244	-1.51126	0.130723	0.354824	M_PEvsM_Cont	RHOT2	Not_Biologically_Significant	NA	NA	NA	NA	NA	NA	NA	NA	NA	NA	NA	NA	NA	NA	NA	NA	NA	NA	NA	NA	NA	NA	NA	NA	NA
16061	ENSG00000140983	18575	ENST00000561983.5	377796	18575	NA	ENSG00000140983.16	1.1574	-0.0236111	-0.0342065	0.965309	0.997135	1	RHOT2	RHOT2	4698	699.7	-0.144513	0.0956244	-1.51126	0.130723	0.354824	M_PEvsM_Cont	RHOT2	Not_Biologically_Significant	NA	NA	NA	NA	NA	NA	NA	NA	NA	NA	NA	NA	NA	NA	NA	NA	NA	NA	NA	NA	NA	NA	NA	NA	NA
16062	ENSG00000140992	18650	ENST00000441549.7	378807	18650	NA	ENSG00000140992.21	1.2193	-0.102778	0.481926	0.848385	0.982893	1	PDPK1	PDPK1	4701	1194.36	0.0329763	0.0879365	0.375002	0.707659	0.867024	M_PEvsM_Cont	PDPK1	Not_Biologically_Significant	NA	NA	NA	NA	NA	NA	NA	NA	NA	NA	NA	NA	NA	NA	NA	NA	NA	NA	NA	NA	NA	NA	NA	NA	NA
16063	ENSG00000140992	18651	ENST00000268673.12	378808	18651	NA	ENSG00000140992.21	2.15843	0.0736111	0.168312	0.891619	0.988487	1	PDPK1	PDPK1	4701	1194.36	0.0329763	0.0879365	0.375002	0.707659	0.867024	M_PEvsM_Cont	PDPK1	Not_Biologically_Significant	NA	NA	NA	NA	NA	NA	NA	NA	NA	NA	NA	NA	NA	NA	NA	NA	NA	NA	NA	NA	NA	NA	NA	NA	NA
16064	ENSG00000140992	18654	ENST00000389224.7	378818	18654	NA	ENSG00000140992.21	0.984122	-0.216667	0.00315789	0.689357	0.957527	1	PDPK1	PDPK1	4701	1194.36	0.0329763	0.0879365	0.375002	0.707659	0.867024	M_PEvsM_Cont	PDPK1	Not_Biologically_Significant	NA	NA	NA	NA	NA	NA	NA	NA	NA	NA	NA	NA	NA	NA	NA	NA	NA	NA	NA	NA	NA	NA	NA	NA	NA
16065	ENSG00000140992	18652	ENST00000570136.5	378814	18652	NA	ENSG00000140992.21	1.1487	-0.277778	-0.0524253	0.608404	0.94177	1	PDPK1	PDPK1	4701	1194.36	0.0329763	0.0879365	0.375002	0.707659	0.867024	M_PEvsM_Cont	PDPK1	Not_Biologically_Significant	NA	NA	NA	NA	NA	NA	NA	NA	NA	NA	NA	NA	NA	NA	NA	NA	NA	NA	NA	NA	NA	NA	NA	NA	NA
16066	ENSG00000140992	18655	ENST00000491073.5	378821	18655	NA	ENSG00000140992.21	1.1475	-0.145833	-0.0461915	0.787215	0.97454	1	PDPK1	PDPK1	4701	1194.36	0.0329763	0.0879365	0.375002	0.707659	0.867024	M_PEvsM_Cont	PDPK1	Not_Biologically_Significant	NA	NA	NA	NA	NA	NA	NA	NA	NA	NA	NA	NA	NA	NA	NA	NA	NA	NA	NA	NA	NA	NA	NA	NA	NA
16067	ENSG00000140992	18657	ENST00000471311.1	378824	18657	NA	ENSG00000140992.21	0.812137	1.30833	0.41137	0.0216158	0.415197	0.621824	PDPK1	PDPK1	4701	1194.36	0.0329763	0.0879365	0.375002	0.707659	0.867024	M_PEvsM_Cont	PDPK1	Not_Biologically_Significant	NA	NA	NA	NA	NA	NA	NA	NA	NA	NA	NA	NA	NA	NA	NA	NA	NA	NA	NA	NA	NA	NA	NA	NA	NA
16068	ENSG00000140992	18653	ENST00000342085.9	378815	18653	NA	ENSG00000140992.21	3.18833	-0.0666667	0.104296	0.902193	0.989643	1	PDPK1	PDPK1	4701	1194.36	0.0329763	0.0879365	0.375002	0.707659	0.867024	M_PEvsM_Cont	PDPK1	Not_Biologically_Significant	NA	NA	NA	NA	NA	NA	NA	NA	NA	NA	NA	NA	NA	NA	NA	NA	NA	NA	NA	NA	NA	NA	NA	NA	NA
16069	ENSG00000140992	18656	ENST00000464702.6	378823	18656	NA	ENSG00000140992.21	0.800182	-0.1	-0.0379784	0.852773	0.983311	1	PDPK1	PDPK1	4701	1194.36	0.0329763	0.0879365	0.375002	0.707659	0.867024	M_PEvsM_Cont	PDPK1	Not_Biologically_Significant	NA	NA	NA	NA	NA	NA	NA	NA	NA	NA	NA	NA	NA	NA	NA	NA	NA	NA	NA	NA	NA	NA	NA	NA	NA
16070	ENSG00000141026	20051	ENST00000624097.1	400408	20051	NA	ENSG00000141026.6	1.70949	0.605556	0.195941	0.272701	0.834501	1	MED9	MED9	4702	134.093	-0.0259218	0.0743816	-0.348497	0.727467	0.877538	M_PEvsM_Cont	MED9	Not_Biologically_Significant	NA	NA	NA	NA	NA	NA	NA	NA	NA	NA	NA	NA	NA	NA	NA	NA	NA	NA	NA	NA	NA	NA	NA	NA	NA
16071	ENSG00000141026	20050	ENST00000268711.4	400405	20050	NA	ENSG00000141026.6	2.19832	-0.661111	-0.10708	0.23256	0.802581	1	MED9	MED9	4702	134.093	-0.0259218	0.0743816	-0.348497	0.727467	0.877538	M_PEvsM_Cont	MED9	Not_Biologically_Significant	NA	NA	NA	NA	NA	NA	NA	NA	NA	NA	NA	NA	NA	NA	NA	NA	NA	NA	NA	NA	NA	NA	NA	NA	NA
16072	ENSG00000141027	20024	ENST00000582565.1	413072	20024	NA	ENSG00000141027.24	0.858011	0.725	0.506959	0.192084	0.768489	0.993002	NCOR1	NCOR1	4705	1680.84	0.119027	0.0642723	1.85192	0.0640374	0.240956	M_PEvsM_Cont	NCOR1	Not_Biologically_Significant	655	NA	NA	NA	NA	NA	NA	NA	NA	NA	NA	16058470	16058599	16061400	16061894	3.93087e-07	0.115	NA	NA	NA	NA	NA	NA	NA	NA
16073	ENSG00000141027	20029	ENST00000395848.5	413081	20029	NA	ENSG00000141027.24	1.88421	0.427778	0.199839	0.433727	0.905206	1	NCOR1	NCOR1	4705	1680.84	0.119027	0.0642723	1.85192	0.0640374	0.240956	M_PEvsM_Cont	NCOR1	Not_Biologically_Significant	655	NA	NA	NA	NA	NA	NA	NA	NA	NA	NA	16058470	16058599	16061400	16061894	3.93087e-07	0.115	NA	NA	NA	NA	NA	NA	NA	NA
16074	ENSG00000141027	20027	ENST00000472189.1	413079	20027	NA	ENSG00000141027.24	0.813156	0.695833	0.198845	0.209883	0.786072	1	NCOR1	NCOR1	4705	1680.84	0.119027	0.0642723	1.85192	0.0640374	0.240956	M_PEvsM_Cont	NCOR1	Not_Biologically_Significant	655	NA	NA	NA	NA	NA	NA	NA	NA	NA	NA	16058470	16058599	16061400	16061894	3.93087e-07	0.115	NA	NA	NA	NA	NA	NA	NA	NA
16075	ENSG00000141027	20033	ENST00000466825.1	413091	20033	NA	ENSG00000141027.24	1.10255	0.325	-0.0136282	0.549548	0.930575	1	NCOR1	NCOR1	4705	1680.84	0.119027	0.0642723	1.85192	0.0640374	0.240956	M_PEvsM_Cont	NCOR1	Not_Biologically_Significant	655	NA	NA	NA	NA	NA	NA	NA	NA	NA	NA	16058470	16058599	16061400	16061894	3.93087e-07	0.115	NA	NA	NA	NA	NA	NA	NA	NA
16076	ENSG00000141027	20032	ENST00000585296.1	413088	20032	NA	ENSG00000141027.24	0.742662	0.951389	0.640467	0.0907758	0.652994	0.86874	NCOR1	NCOR1	4705	1680.84	0.119027	0.0642723	1.85192	0.0640374	0.240956	M_PEvsM_Cont	NCOR1	Not_Biologically_Significant	655	NA	NA	NA	NA	NA	NA	NA	NA	NA	NA	16058470	16058599	16061400	16061894	3.93087e-07	0.115	NA	NA	NA	NA	NA	NA	NA	NA
16077	ENSG00000141027	20017	ENST00000436068.2	413043	20017	NA	ENSG00000141027.24	1.26908	0.240278	1.49994	0.657231	0.950179	1	NCOR1	NCOR1	4705	1680.84	0.119027	0.0642723	1.85192	0.0640374	0.240956	M_PEvsM_Cont	NCOR1	Not_Biologically_Significant	655	NA	NA	NA	NA	NA	NA	NA	NA	NA	NA	16058470	16058599	16061400	16061894	3.93087e-07	0.115	NA	NA	NA	NA	NA	NA	NA	NA
16078	ENSG00000141027	20028	ENST00000584872.1	413080	20028	NA	ENSG00000141027.24	0.884646	0.220833	0.159986	0.683302	0.956352	1	NCOR1	NCOR1	4705	1680.84	0.119027	0.0642723	1.85192	0.0640374	0.240956	M_PEvsM_Cont	NCOR1	Not_Biologically_Significant	655	NA	NA	NA	NA	NA	NA	NA	NA	NA	NA	16058470	16058599	16061400	16061894	3.93087e-07	0.115	NA	NA	NA	NA	NA	NA	NA	NA
16079	ENSG00000141027	20019	ENST00000268712.8	413046	20019	NA	ENSG00000141027.24	1.87509	-0.551389	-0.35905	0.316579	0.858953	1	NCOR1	NCOR1	4705	1680.84	0.119027	0.0642723	1.85192	0.0640374	0.240956	M_PEvsM_Cont	NCOR1	Not_Biologically_Significant	655	NA	NA	NA	NA	NA	NA	NA	NA	NA	NA	16058470	16058599	16061400	16061894	3.93087e-07	0.115	NA	NA	NA	NA	NA	NA	NA	NA
16080	ENSG00000141027	20030	ENST00000583226.1	413082	20030	NA	ENSG00000141027.24	0.563924	-0.230556	-0.121524	0.67046	0.952075	1	NCOR1	NCOR1	4705	1680.84	0.119027	0.0642723	1.85192	0.0640374	0.240956	M_PEvsM_Cont	NCOR1	Not_Biologically_Significant	655	NA	NA	NA	NA	NA	NA	NA	NA	NA	NA	16058470	16058599	16061400	16061894	3.93087e-07	0.115	NA	NA	NA	NA	NA	NA	NA	NA
16081	ENSG00000141027	20016	ENST00000704743.1	413042	20016	NA	ENSG00000141027.24	1.42176	0.355556	0.401661	0.514071	0.922465	1	NCOR1	NCOR1	4705	1680.84	0.119027	0.0642723	1.85192	0.0640374	0.240956	M_PEvsM_Cont	NCOR1	Not_Biologically_Significant	655	NA	NA	NA	NA	NA	NA	NA	NA	NA	NA	16058470	16058599	16061400	16061894	3.93087e-07	0.115	NA	NA	NA	NA	NA	NA	NA	NA
16082	ENSG00000141027	20020	ENST00000464381.5	413054	20020	NA	ENSG00000141027.24	1.31656	0.526389	0.223772	0.338033	0.869407	1	NCOR1	NCOR1	4705	1680.84	0.119027	0.0642723	1.85192	0.0640374	0.240956	M_PEvsM_Cont	NCOR1	Not_Biologically_Significant	655	NA	NA	NA	NA	NA	NA	NA	NA	NA	NA	16058470	16058599	16061400	16061894	3.93087e-07	0.115	NA	NA	NA	NA	NA	NA	NA	NA
16083	ENSG00000141027	20031	ENST00000411510.5	413083	20031	NA	ENSG00000141027.24	1.4866	0.280556	0.39104	0.604913	0.940519	1	NCOR1	NCOR1	4705	1680.84	0.119027	0.0642723	1.85192	0.0640374	0.240956	M_PEvsM_Cont	NCOR1	Not_Biologically_Significant	655	NA	NA	NA	NA	NA	NA	NA	NA	NA	NA	16058470	16058599	16061400	16061894	3.93087e-07	0.115	NA	NA	NA	NA	NA	NA	NA	NA
16084	ENSG00000141027	20022	ENST00000395851.5	413056	20022	NA	ENSG00000141027.24	1.73992	0.208333	-0.272058	0.69992	0.959206	1	NCOR1	NCOR1	4705	1680.84	0.119027	0.0642723	1.85192	0.0640374	0.240956	M_PEvsM_Cont	NCOR1	Not_Biologically_Significant	655	NA	NA	NA	NA	NA	NA	NA	NA	NA	NA	16058470	16058599	16061400	16061894	3.93087e-07	0.115	NA	NA	NA	NA	NA	NA	NA	NA
16085	ENSG00000141027	20026	ENST00000458113.6	413078	20026	NA	ENSG00000141027.24	0.873896	0.195833	0.462412	0.717955	0.962083	1	NCOR1	NCOR1	4705	1680.84	0.119027	0.0642723	1.85192	0.0640374	0.240956	M_PEvsM_Cont	NCOR1	Not_Biologically_Significant	655	NA	NA	NA	NA	NA	NA	NA	NA	NA	NA	16058470	16058599	16061400	16061894	3.93087e-07	0.115	NA	NA	NA	NA	NA	NA	NA	NA
16086	ENSG00000141027	20023	ENST00000580617.5	413070	20023	NA	ENSG00000141027.24	1.11622	0.641667	0.506528	0.246261	0.81328	1	NCOR1	NCOR1	4705	1680.84	0.119027	0.0642723	1.85192	0.0640374	0.240956	M_PEvsM_Cont	NCOR1	Not_Biologically_Significant	655	NA	NA	NA	NA	NA	NA	NA	NA	NA	NA	16058470	16058599	16061400	16061894	3.93087e-07	0.115	NA	NA	NA	NA	NA	NA	NA	NA
16087	ENSG00000141027	20021	ENST00000470782.5	413055	20021	NA	ENSG00000141027.24	1.27436	0.0597222	0.181014	0.911627	0.98999	1	NCOR1	NCOR1	4705	1680.84	0.119027	0.0642723	1.85192	0.0640374	0.240956	M_PEvsM_Cont	NCOR1	Not_Biologically_Significant	655	NA	NA	NA	NA	NA	NA	NA	NA	NA	NA	16058470	16058599	16061400	16061894	3.93087e-07	0.115	NA	NA	NA	NA	NA	NA	NA	NA
16088	ENSG00000141027	20025	ENST00000583234.1	413077	20025	NA	ENSG00000141027.24	0.898325	0.286111	0.100682	0.597988	0.93924	1	NCOR1	NCOR1	4705	1680.84	0.119027	0.0642723	1.85192	0.0640374	0.240956	M_PEvsM_Cont	NCOR1	Not_Biologically_Significant	655	NA	NA	NA	NA	NA	NA	NA	NA	NA	NA	16058470	16058599	16061400	16061894	3.93087e-07	0.115	NA	NA	NA	NA	NA	NA	NA	NA
16089	ENSG00000141027	20018	ENST00000704745.1	413045	20018	NA	ENSG00000141027.24	1.11889	0.319444	1.67208	0.556611	0.930973	1	NCOR1	NCOR1	4705	1680.84	0.119027	0.0642723	1.85192	0.0640374	0.240956	M_PEvsM_Cont	NCOR1	Not_Biologically_Significant	655	NA	NA	NA	NA	NA	NA	NA	NA	NA	NA	16058470	16058599	16061400	16061894	3.93087e-07	0.115	NA	NA	NA	NA	NA	NA	NA	NA
16090	ENSG00000141068	NA	NA	NA	NA	NA	NA	NA	NA	NA	NA	NA	NA	NA	NA	NA	NA	NA	NA	NA	NA	NA	NA	NA	NA	167	KSR1	chr17	27601359	27601401	3.19928e-07	-0.112	NA	NA	NA	NA	NA	NA	NA	NA	NA	NA	NA	NA	NA	NA	NA	NA	NA	NA
16091	ENSG00000141076	NA	NA	NA	NA	NA	NA	NA	NA	NA	NA	NA	NA	NA	NA	NA	NA	NA	NA	NA	NA	NA	NA	NA	NA	506	NA	NA	NA	NA	NA	NA	NA	NA	NA	NA	69157083	69157240	69160355	69160462	0.000170555	0.104	NA	NA	NA	NA	NA	NA	NA	NA
16092	ENSG00000141084	19222	ENST00000602525.5	395448	19222	NA	ENSG00000141084.13	1.16784	0.425	0.160576	0.43746	0.907022	1	RANBP10	RANBP10	4706	459.017	0.160221	0.0850204	1.8845	0.0594973	0.231465	M_PEvsM_Cont	RANBP10	Not_Biologically_Significant	NA	NA	NA	NA	NA	NA	NA	NA	NA	NA	NA	NA	NA	NA	NA	NA	NA	NA	NA	NA	NA	NA	NA	NA	NA
16093	ENSG00000141084	19218	ENST00000317506.8	395437	19218	NA	ENSG00000141084.13	2.53057	0.133333	0.0261206	0.804264	0.976694	1	RANBP10	RANBP10	4706	459.017	0.160221	0.0850204	1.8845	0.0594973	0.231465	M_PEvsM_Cont	RANBP10	Not_Biologically_Significant	NA	NA	NA	NA	NA	NA	NA	NA	NA	NA	NA	NA	NA	NA	NA	NA	NA	NA	NA	NA	NA	NA	NA	NA	NA
16094	ENSG00000141084	19219	ENST00000448631.6	395444	19219	NA	ENSG00000141084.13	0.687462	0.155556	0.151639	0.773043	0.971921	1	RANBP10	RANBP10	4706	459.017	0.160221	0.0850204	1.8845	0.0594973	0.231465	M_PEvsM_Cont	RANBP10	Not_Biologically_Significant	NA	NA	NA	NA	NA	NA	NA	NA	NA	NA	NA	NA	NA	NA	NA	NA	NA	NA	NA	NA	NA	NA	NA	NA	NA
16095	ENSG00000141084	19221	ENST00000602677.5	395447	19221	NA	ENSG00000141084.13	0.977964	0.151389	0.116506	0.780459	0.973135	1	RANBP10	RANBP10	4706	459.017	0.160221	0.0850204	1.8845	0.0594973	0.231465	M_PEvsM_Cont	RANBP10	Not_Biologically_Significant	NA	NA	NA	NA	NA	NA	NA	NA	NA	NA	NA	NA	NA	NA	NA	NA	NA	NA	NA	NA	NA	NA	NA	NA	NA
16096	ENSG00000141084	19223	ENST00000602638.5	395449	19223	NA	ENSG00000141084.13	0.734102	0.595833	0.491521	0.281064	0.839169	1	RANBP10	RANBP10	4706	459.017	0.160221	0.0850204	1.8845	0.0594973	0.231465	M_PEvsM_Cont	RANBP10	Not_Biologically_Significant	NA	NA	NA	NA	NA	NA	NA	NA	NA	NA	NA	NA	NA	NA	NA	NA	NA	NA	NA	NA	NA	NA	NA	NA	NA
16097	ENSG00000141084	19220	ENST00000602506.5	395445	19220	NA	ENSG00000141084.13	0.665819	0.0777778	0.164953	0.885625	0.987196	1	RANBP10	RANBP10	4706	459.017	0.160221	0.0850204	1.8845	0.0594973	0.231465	M_PEvsM_Cont	RANBP10	Not_Biologically_Significant	NA	NA	NA	NA	NA	NA	NA	NA	NA	NA	NA	NA	NA	NA	NA	NA	NA	NA	NA	NA	NA	NA	NA	NA	NA
16098	ENSG00000141096	NA	NA	NA	NA	NA	NA	NA	NA	NA	NA	NA	NA	NA	NA	4708	5.34037	0.64441	0.354004	1.82034	0.0687065	0.250103	M_PEvsM_Cont	DPEP3	Not_Biologically_Significant	NA	NA	NA	NA	NA	NA	NA	NA	NA	NA	NA	NA	NA	NA	NA	NA	NA	NA	NA	NA	NA	NA	NA	NA	NA
16099	ENSG00000141098	19217	ENST00000602855.2	395435	19217	NA	ENSG00000141098.14	1.26514	0.569444	0.381233	0.301188	0.849501	1	GFOD2	GFOD2	4711	1045.06	0.299699	0.138194	2.16869	0.0301065	0.155066	M_PEvsM_Cont	GFOD2	Not_Biologically_Significant	NA	NA	NA	NA	NA	NA	NA	NA	NA	NA	NA	NA	NA	NA	NA	NA	NA	NA	NA	NA	NA	NA	NA	NA	NA
16100	ENSG00000141098	19213	ENST00000602522.1	395428	19213	NA	ENSG00000141098.14	2.03062	1.1375	0.253683	0.0447801	0.532849	0.765583	GFOD2	GFOD2	4711	1045.06	0.299699	0.138194	2.16869	0.0301065	0.155066	M_PEvsM_Cont	GFOD2	Not_Biologically_Significant	NA	NA	NA	NA	NA	NA	NA	NA	NA	NA	NA	NA	NA	NA	NA	NA	NA	NA	NA	NA	NA	NA	NA	NA	NA
16101	ENSG00000141098	19214	ENST00000268797.12	395429	19214	NA	ENSG00000141098.14	2.58644	0.880556	0.267554	0.116319	0.693031	0.901599	GFOD2	GFOD2	4711	1045.06	0.299699	0.138194	2.16869	0.0301065	0.155066	M_PEvsM_Cont	GFOD2	Not_Biologically_Significant	NA	NA	NA	NA	NA	NA	NA	NA	NA	NA	NA	NA	NA	NA	NA	NA	NA	NA	NA	NA	NA	NA	NA	NA	NA
16102	ENSG00000141098	19216	ENST00000602496.1	395434	19216	NA	ENSG00000141098.14	1.151	0.202778	-0.00701581	0.707504	0.961039	1	GFOD2	GFOD2	4711	1045.06	0.299699	0.138194	2.16869	0.0301065	0.155066	M_PEvsM_Cont	GFOD2	Not_Biologically_Significant	NA	NA	NA	NA	NA	NA	NA	NA	NA	NA	NA	NA	NA	NA	NA	NA	NA	NA	NA	NA	NA	NA	NA	NA	NA
16103	ENSG00000141098	19215	ENST00000602279.2	395433	19215	NA	ENSG00000141098.14	2.78372	1.14444	0.263541	0.0435266	0.525568	0.760687	GFOD2	GFOD2	4711	1045.06	0.299699	0.138194	2.16869	0.0301065	0.155066	M_PEvsM_Cont	GFOD2	Not_Biologically_Significant	NA	NA	NA	NA	NA	NA	NA	NA	NA	NA	NA	NA	NA	NA	NA	NA	NA	NA	NA	NA	NA	NA	NA	NA	NA
16104	ENSG00000141098	19212	ENST00000602377.1	395427	19212	NA	ENSG00000141098.14	1.95677	1.20833	0.542834	0.0334273	0.481463	0.710912	GFOD2	GFOD2	4711	1045.06	0.299699	0.138194	2.16869	0.0301065	0.155066	M_PEvsM_Cont	GFOD2	Not_Biologically_Significant	NA	NA	NA	NA	NA	NA	NA	NA	NA	NA	NA	NA	NA	NA	NA	NA	NA	NA	NA	NA	NA	NA	NA	NA	NA
16105	ENSG00000141161	NA	NA	NA	NA	NA	NA	NA	NA	NA	NA	NA	NA	NA	NA	4713	3.23718	-0.0542021	0.379795	-0.142714	0.886516	0.951568	M_PEvsM_Cont	UNC45B	Not_Biologically_Significant	NA	NA	NA	NA	NA	NA	NA	NA	NA	NA	NA	NA	NA	NA	NA	NA	NA	NA	NA	NA	NA	NA	NA	NA	NA
16106	ENSG00000141179	20772	ENST00000268896.10	406193	20772	NA	ENSG00000141179.14	2.7879	-1.0875	-0.322309	0.0545902	0.567189	0.797401	PCTP	PCTP	4715	661.731	-0.306412	0.115448	-2.65412	0.00795157	0.0663189	M_PEvsM_Cont	PCTP	Not_Biologically_Significant	NA	NA	NA	NA	NA	NA	NA	NA	NA	NA	NA	NA	NA	NA	NA	NA	NA	NA	NA	NA	NA	NA	NA	NA	NA
16107	ENSG00000141179	20773	ENST00000576183.5	406194	20773	NA	ENSG00000141179.14	1.86055	-1.66528	-0.470015	0.00360572	0.205753	0.359213	PCTP	PCTP	4715	661.731	-0.306412	0.115448	-2.65412	0.00795157	0.0663189	M_PEvsM_Cont	PCTP	Not_Biologically_Significant	NA	NA	NA	NA	NA	NA	NA	NA	NA	NA	NA	NA	NA	NA	NA	NA	NA	NA	NA	NA	NA	NA	NA	NA	NA
16108	ENSG00000141179	20777	ENST00000571489.5	406198	20777	NA	ENSG00000141179.14	1.50215	-1.34028	-0.464852	0.0186843	0.398029	0.593798	PCTP	PCTP	4715	661.731	-0.306412	0.115448	-2.65412	0.00795157	0.0663189	M_PEvsM_Cont	PCTP	Not_Biologically_Significant	NA	NA	NA	NA	NA	NA	NA	NA	NA	NA	NA	NA	NA	NA	NA	NA	NA	NA	NA	NA	NA	NA	NA	NA	NA
16109	ENSG00000141179	20776	ENST00000325214.10	406197	20776	NA	ENSG00000141179.14	1.34487	-0.0166667	-0.205311	0.974918	0.997394	1	PCTP	PCTP	4715	661.731	-0.306412	0.115448	-2.65412	0.00795157	0.0663189	M_PEvsM_Cont	PCTP	Not_Biologically_Significant	NA	NA	NA	NA	NA	NA	NA	NA	NA	NA	NA	NA	NA	NA	NA	NA	NA	NA	NA	NA	NA	NA	NA	NA	NA
16110	ENSG00000141179	20774	ENST00000573500.5	406195	20774	NA	ENSG00000141179.14	0.712648	-1.09861	-0.369956	0.0523699	0.5615	0.791041	PCTP	PCTP	4715	661.731	-0.306412	0.115448	-2.65412	0.00795157	0.0663189	M_PEvsM_Cont	PCTP	Not_Biologically_Significant	NA	NA	NA	NA	NA	NA	NA	NA	NA	NA	NA	NA	NA	NA	NA	NA	NA	NA	NA	NA	NA	NA	NA	NA	NA
16111	ENSG00000141179	20775	ENST00000417982.6	406196	20775	NA	ENSG00000141179.14	1.31711	0.101389	0.0122931	0.851121	0.983311	1	PCTP	PCTP	4715	661.731	-0.306412	0.115448	-2.65412	0.00795157	0.0663189	M_PEvsM_Cont	PCTP	Not_Biologically_Significant	NA	NA	NA	NA	NA	NA	NA	NA	NA	NA	NA	NA	NA	NA	NA	NA	NA	NA	NA	NA	NA	NA	NA	NA	NA
16112	ENSG00000141198	NA	NA	NA	NA	NA	NA	NA	NA	NA	NA	NA	NA	NA	NA	NA	NA	NA	NA	NA	NA	NA	NA	NA	NA	472	NA	NA	NA	NA	NA	NA	NA	NA	NA	NA	54905488	54905567	54947260	54947312	0.00028947	0.203	NA	NA	NA	NA	NA	NA	NA	NA
16113	ENSG00000141219	NA	NA	NA	NA	NA	NA	NA	NA	NA	NA	NA	NA	NA	NA	NA	NA	NA	NA	NA	NA	NA	NA	NA	NA	714	NA	NA	NA	NA	NA	NA	NA	NA	NA	NA	73233219	73233325	73235475	73236995	0.00207965	-0.136	NA	NA	NA	NA	NA	NA	NA	NA
16114	ENSG00000141252	19707	ENST00000681154.1	410419	19707	NA	ENSG00000141252.21	0.761472	-0.845833	-0.814373	0.131148	0.714644	0.918894	VPS53	VPS53	4716	487.048	-0.024551	0.0869634	-0.282314	0.777703	0.901308	M_PEvsM_Cont	VPS53	Not_Biologically_Significant	NA	NA	NA	NA	NA	NA	NA	NA	NA	NA	NA	NA	NA	NA	NA	NA	NA	NA	NA	NA	NA	NA	NA	NA	NA
16115	ENSG00000141252	19708	ENST00000681897.1	410421	19708	NA	ENSG00000141252.21	0.500665	0.486111	0.300873	0.375301	0.885526	1	VPS53	VPS53	4716	487.048	-0.024551	0.0869634	-0.282314	0.777703	0.901308	M_PEvsM_Cont	VPS53	Not_Biologically_Significant	NA	NA	NA	NA	NA	NA	NA	NA	NA	NA	NA	NA	NA	NA	NA	NA	NA	NA	NA	NA	NA	NA	NA	NA	NA
16116	ENSG00000141252	19697	ENST00000681600.1	410393	19697	NA	ENSG00000141252.21	0.695378	-0.493056	-0.311668	0.368728	0.883349	1	VPS53	VPS53	4716	487.048	-0.024551	0.0869634	-0.282314	0.777703	0.901308	M_PEvsM_Cont	VPS53	Not_Biologically_Significant	NA	NA	NA	NA	NA	NA	NA	NA	NA	NA	NA	NA	NA	NA	NA	NA	NA	NA	NA	NA	NA	NA	NA	NA	NA
16117	ENSG00000141252	19692	ENST00000681661.1	410385	19692	NA	ENSG00000141252.21	2.10539	-0.468056	-0.150787	0.393423	0.892361	1	VPS53	VPS53	4716	487.048	-0.024551	0.0869634	-0.282314	0.777703	0.901308	M_PEvsM_Cont	VPS53	Not_Biologically_Significant	NA	NA	NA	NA	NA	NA	NA	NA	NA	NA	NA	NA	NA	NA	NA	NA	NA	NA	NA	NA	NA	NA	NA	NA	NA
16118	ENSG00000141252	19694	ENST00000681510.1	410390	19694	NA	ENSG00000141252.21	0.938129	-0.483333	-0.44618	0.378499	0.885582	1	VPS53	VPS53	4716	487.048	-0.024551	0.0869634	-0.282314	0.777703	0.901308	M_PEvsM_Cont	VPS53	Not_Biologically_Significant	NA	NA	NA	NA	NA	NA	NA	NA	NA	NA	NA	NA	NA	NA	NA	NA	NA	NA	NA	NA	NA	NA	NA	NA	NA
16119	ENSG00000141252	19691	ENST00000681217.1	410382	19691	NA	ENSG00000141252.21	1.36904	-0.380556	-0.138319	0.48497	0.918265	1	VPS53	VPS53	4716	487.048	-0.024551	0.0869634	-0.282314	0.777703	0.901308	M_PEvsM_Cont	VPS53	Not_Biologically_Significant	NA	NA	NA	NA	NA	NA	NA	NA	NA	NA	NA	NA	NA	NA	NA	NA	NA	NA	NA	NA	NA	NA	NA	NA	NA
16120	ENSG00000141252	19696	ENST00000681946.1	410392	19696	NA	ENSG00000141252.21	0.675132	-0.401389	-0.630995	0.461771	0.913416	1	VPS53	VPS53	4716	487.048	-0.024551	0.0869634	-0.282314	0.777703	0.901308	M_PEvsM_Cont	VPS53	Not_Biologically_Significant	NA	NA	NA	NA	NA	NA	NA	NA	NA	NA	NA	NA	NA	NA	NA	NA	NA	NA	NA	NA	NA	NA	NA	NA	NA
16121	ENSG00000141252	19689	ENST00000681160.1	410378	19689	NA	ENSG00000141252.21	0.841114	0.0833333	-0.306982	0.87804	0.986847	1	VPS53	VPS53	4716	487.048	-0.024551	0.0869634	-0.282314	0.777703	0.901308	M_PEvsM_Cont	VPS53	Not_Biologically_Significant	NA	NA	NA	NA	NA	NA	NA	NA	NA	NA	NA	NA	NA	NA	NA	NA	NA	NA	NA	NA	NA	NA	NA	NA	NA
16122	ENSG00000141252	19698	ENST00000681096.1	410401	19698	NA	ENSG00000141252.21	0.873705	0.466667	0.760229	0.394118	0.892361	1	VPS53	VPS53	4716	487.048	-0.024551	0.0869634	-0.282314	0.777703	0.901308	M_PEvsM_Cont	VPS53	Not_Biologically_Significant	NA	NA	NA	NA	NA	NA	NA	NA	NA	NA	NA	NA	NA	NA	NA	NA	NA	NA	NA	NA	NA	NA	NA	NA	NA
16123	ENSG00000141252	19695	ENST00000680641.1	410391	19695	NA	ENSG00000141252.21	0.542675	-0.159722	0.0707149	0.767409	0.970813	1	VPS53	VPS53	4716	487.048	-0.024551	0.0869634	-0.282314	0.777703	0.901308	M_PEvsM_Cont	VPS53	Not_Biologically_Significant	NA	NA	NA	NA	NA	NA	NA	NA	NA	NA	NA	NA	NA	NA	NA	NA	NA	NA	NA	NA	NA	NA	NA	NA	NA
16124	ENSG00000141252	19699	ENST00000573028.5	410402	19699	NA	ENSG00000141252.21	0.793034	-0.213889	-0.0679681	0.692403	0.958109	1	VPS53	VPS53	4716	487.048	-0.024551	0.0869634	-0.282314	0.777703	0.901308	M_PEvsM_Cont	VPS53	Not_Biologically_Significant	NA	NA	NA	NA	NA	NA	NA	NA	NA	NA	NA	NA	NA	NA	NA	NA	NA	NA	NA	NA	NA	NA	NA	NA	NA
16125	ENSG00000141252	19713	ENST00000681133.1	410429	19713	NA	ENSG00000141252.21	0.939602	0.256944	0.264602	0.635443	0.946604	1	VPS53	VPS53	4716	487.048	-0.024551	0.0869634	-0.282314	0.777703	0.901308	M_PEvsM_Cont	VPS53	Not_Biologically_Significant	NA	NA	NA	NA	NA	NA	NA	NA	NA	NA	NA	NA	NA	NA	NA	NA	NA	NA	NA	NA	NA	NA	NA	NA	NA
16126	ENSG00000141252	19714	ENST00000576019.6	410432	19714	NA	ENSG00000141252.21	1.20668	0.677778	0.297742	0.221423	0.794582	1	VPS53	VPS53	4716	487.048	-0.024551	0.0869634	-0.282314	0.777703	0.901308	M_PEvsM_Cont	VPS53	Not_Biologically_Significant	NA	NA	NA	NA	NA	NA	NA	NA	NA	NA	NA	NA	NA	NA	NA	NA	NA	NA	NA	NA	NA	NA	NA	NA	NA
16127	ENSG00000141252	19690	ENST00000437048.7	410379	19690	NA	ENSG00000141252.21	1.36399	-0.370833	-0.223862	0.495903	0.918719	1	VPS53	VPS53	4716	487.048	-0.024551	0.0869634	-0.282314	0.777703	0.901308	M_PEvsM_Cont	VPS53	Not_Biologically_Significant	NA	NA	NA	NA	NA	NA	NA	NA	NA	NA	NA	NA	NA	NA	NA	NA	NA	NA	NA	NA	NA	NA	NA	NA	NA
16128	ENSG00000141252	19703	ENST00000680069.1	410412	19703	NA	ENSG00000141252.21	0.904316	0.0597222	0.0818418	0.911627	0.98999	1	VPS53	VPS53	4716	487.048	-0.024551	0.0869634	-0.282314	0.777703	0.901308	M_PEvsM_Cont	VPS53	Not_Biologically_Significant	NA	NA	NA	NA	NA	NA	NA	NA	NA	NA	NA	NA	NA	NA	NA	NA	NA	NA	NA	NA	NA	NA	NA	NA	NA
16129	ENSG00000141252	19704	ENST00000570359.1	410413	19704	NA	ENSG00000141252.21	0.819075	0.408333	0.199086	0.454209	0.910245	1	VPS53	VPS53	4716	487.048	-0.024551	0.0869634	-0.282314	0.777703	0.901308	M_PEvsM_Cont	VPS53	Not_Biologically_Significant	NA	NA	NA	NA	NA	NA	NA	NA	NA	NA	NA	NA	NA	NA	NA	NA	NA	NA	NA	NA	NA	NA	NA	NA	NA
16130	ENSG00000141252	19705	ENST00000680944.1	410414	19705	NA	ENSG00000141252.21	1.38265	-0.0180556	-0.059881	0.972386	0.997226	1	VPS53	VPS53	4716	487.048	-0.024551	0.0869634	-0.282314	0.777703	0.901308	M_PEvsM_Cont	VPS53	Not_Biologically_Significant	NA	NA	NA	NA	NA	NA	NA	NA	NA	NA	NA	NA	NA	NA	NA	NA	NA	NA	NA	NA	NA	NA	NA	NA	NA
16131	ENSG00000141252	19693	ENST00000680872.1	410386	19693	NA	ENSG00000141252.21	2.07724	-0.241667	-0.0379864	0.656079	0.949873	1	VPS53	VPS53	4716	487.048	-0.024551	0.0869634	-0.282314	0.777703	0.901308	M_PEvsM_Cont	VPS53	Not_Biologically_Significant	NA	NA	NA	NA	NA	NA	NA	NA	NA	NA	NA	NA	NA	NA	NA	NA	NA	NA	NA	NA	NA	NA	NA	NA	NA
16132	ENSG00000141252	19710	ENST00000679959.1	410422	19710	NA	ENSG00000141252.21	0.533865	0.576389	0.189753	0.29559	0.846596	1	VPS53	VPS53	4716	487.048	-0.024551	0.0869634	-0.282314	0.777703	0.901308	M_PEvsM_Cont	VPS53	Not_Biologically_Significant	NA	NA	NA	NA	NA	NA	NA	NA	NA	NA	NA	NA	NA	NA	NA	NA	NA	NA	NA	NA	NA	NA	NA	NA	NA
16133	ENSG00000141252	19711	ENST00000680114.1	410423	19711	NA	ENSG00000141252.21	0.713724	-0.322222	-0.24755	0.552994	0.930973	1	VPS53	VPS53	4716	487.048	-0.024551	0.0869634	-0.282314	0.777703	0.901308	M_PEvsM_Cont	VPS53	Not_Biologically_Significant	NA	NA	NA	NA	NA	NA	NA	NA	NA	NA	NA	NA	NA	NA	NA	NA	NA	NA	NA	NA	NA	NA	NA	NA	NA
16134	ENSG00000141252	19712	ENST00000681035.1	410428	19712	NA	ENSG00000141252.21	0.865789	0.0388889	0.0164599	0.94293	0.994675	1	VPS53	VPS53	4716	487.048	-0.024551	0.0869634	-0.282314	0.777703	0.901308	M_PEvsM_Cont	VPS53	Not_Biologically_Significant	NA	NA	NA	NA	NA	NA	NA	NA	NA	NA	NA	NA	NA	NA	NA	NA	NA	NA	NA	NA	NA	NA	NA	NA	NA
16135	ENSG00000141252	19717	ENST00000575100.2	410442	19717	NA	ENSG00000141252.21	1.11398	0.0763889	0.121175	0.887166	0.987196	1	VPS53	VPS53	4716	487.048	-0.024551	0.0869634	-0.282314	0.777703	0.901308	M_PEvsM_Cont	VPS53	Not_Biologically_Significant	NA	NA	NA	NA	NA	NA	NA	NA	NA	NA	NA	NA	NA	NA	NA	NA	NA	NA	NA	NA	NA	NA	NA	NA	NA
16136	ENSG00000141252	19719	ENST00000574029.6	410448	19719	NA	ENSG00000141252.21	1.08164	0.536111	0.187073	0.329464	0.863817	1	VPS53	VPS53	4716	487.048	-0.024551	0.0869634	-0.282314	0.777703	0.901308	M_PEvsM_Cont	VPS53	Not_Biologically_Significant	NA	NA	NA	NA	NA	NA	NA	NA	NA	NA	NA	NA	NA	NA	NA	NA	NA	NA	NA	NA	NA	NA	NA	NA	NA
16137	ENSG00000141252	19701	ENST00000291074.10	410406	19701	NA	ENSG00000141252.21	0.538832	0.244444	0.387061	0.651796	0.94843	1	VPS53	VPS53	4716	487.048	-0.024551	0.0869634	-0.282314	0.777703	0.901308	M_PEvsM_Cont	VPS53	Not_Biologically_Significant	NA	NA	NA	NA	NA	NA	NA	NA	NA	NA	NA	NA	NA	NA	NA	NA	NA	NA	NA	NA	NA	NA	NA	NA	NA
16138	ENSG00000141252	19700	ENST00000571805.6	410403	19700	NA	ENSG00000141252.21	0.85577	-0.133333	-0.00124913	0.804264	0.976694	1	VPS53	VPS53	4716	487.048	-0.024551	0.0869634	-0.282314	0.777703	0.901308	M_PEvsM_Cont	VPS53	Not_Biologically_Significant	NA	NA	NA	NA	NA	NA	NA	NA	NA	NA	NA	NA	NA	NA	NA	NA	NA	NA	NA	NA	NA	NA	NA	NA	NA
16139	ENSG00000141252	19718	ENST00000571456.2	410447	19718	NA	ENSG00000141252.21	0.717009	-0.45	-0.179249	0.411222	0.899023	1	VPS53	VPS53	4716	487.048	-0.024551	0.0869634	-0.282314	0.777703	0.901308	M_PEvsM_Cont	VPS53	Not_Biologically_Significant	NA	NA	NA	NA	NA	NA	NA	NA	NA	NA	NA	NA	NA	NA	NA	NA	NA	NA	NA	NA	NA	NA	NA	NA	NA
16140	ENSG00000141252	19715	ENST00000680241.1	410438	19715	NA	ENSG00000141252.21	1.01332	-0.434722	-0.181696	0.426377	0.9033	1	VPS53	VPS53	4716	487.048	-0.024551	0.0869634	-0.282314	0.777703	0.901308	M_PEvsM_Cont	VPS53	Not_Biologically_Significant	NA	NA	NA	NA	NA	NA	NA	NA	NA	NA	NA	NA	NA	NA	NA	NA	NA	NA	NA	NA	NA	NA	NA	NA	NA
16141	ENSG00000141252	19716	ENST00000680970.1	410439	19716	NA	ENSG00000141252.21	1.24067	0.694444	0.322156	0.210762	0.787274	1	VPS53	VPS53	4716	487.048	-0.024551	0.0869634	-0.282314	0.777703	0.901308	M_PEvsM_Cont	VPS53	Not_Biologically_Significant	NA	NA	NA	NA	NA	NA	NA	NA	NA	NA	NA	NA	NA	NA	NA	NA	NA	NA	NA	NA	NA	NA	NA	NA	NA
16142	ENSG00000141252	19702	ENST00000680704.1	410411	19702	NA	ENSG00000141252.21	0.985988	-0.0958333	-0.13593	0.858739	0.984202	1	VPS53	VPS53	4716	487.048	-0.024551	0.0869634	-0.282314	0.777703	0.901308	M_PEvsM_Cont	VPS53	Not_Biologically_Significant	NA	NA	NA	NA	NA	NA	NA	NA	NA	NA	NA	NA	NA	NA	NA	NA	NA	NA	NA	NA	NA	NA	NA	NA	NA
16143	ENSG00000141252	19706	ENST00000681902.1	410417	19706	NA	ENSG00000141252.21	0.670302	-0.00833333	-0.261213	0.987823	0.999251	1	VPS53	VPS53	4716	487.048	-0.024551	0.0869634	-0.282314	0.777703	0.901308	M_PEvsM_Cont	VPS53	Not_Biologically_Significant	NA	NA	NA	NA	NA	NA	NA	NA	NA	NA	NA	NA	NA	NA	NA	NA	NA	NA	NA	NA	NA	NA	NA	NA	NA
16144	ENSG00000141252	19709	ENST00000681830.1	410424	19709	NA	ENSG00000141252.21	0.650491	0.497222	0.501771	0.365347	0.881953	1	VPS53	VPS53	4716	487.048	-0.024551	0.0869634	-0.282314	0.777703	0.901308	M_PEvsM_Cont	VPS53	Not_Biologically_Significant	NA	NA	NA	NA	NA	NA	NA	NA	NA	NA	NA	NA	NA	NA	NA	NA	NA	NA	NA	NA	NA	NA	NA	NA	NA
16145	ENSG00000141279	20646	ENST00000700479.1	404979	20646	NA	ENSG00000141279.19	1.84865	0.648611	0.837847	0.241628	0.811917	1	NPEPPS	NPEPPS	4719	1420.81	0.452832	0.112	4.04313	5.27432e-05	0.00253274	M_PEvsM_Cont	NPEPPS	Trending_Towards_Increased_RNA_Expression	1714	NA	NA	NA	NA	NA	NA	NA	NA	NA	NA	47579389	47579455	47582741	47582849	7.61405e-07	-0.126	NA	NA	NA	NA	NA	NA	NA	NA
16146	ENSG00000141279	20646	ENST00000700479.1	404979	20646	NA	ENSG00000141279.19	1.84865	0.648611	0.837847	0.241628	0.811917	1	NPEPPS	NPEPPS	4719	1420.81	0.452832	0.112	4.04313	5.27432e-05	0.00253274	M_PEvsM_Cont	NPEPPS	Trending_Towards_Increased_RNA_Expression	1713	NA	NA	NA	NA	NA	NA	NA	NA	NA	NA	47579389	47579455	47582826	47582849	1.98462e-05	-0.165	NA	NA	NA	NA	NA	NA	NA	NA
16147	ENSG00000141279	20654	ENST00000534814.5	404991	20654	NA	ENSG00000141279.19	0.974092	-0.2	-0.219725	0.711745	0.961399	1	NPEPPS	NPEPPS	4719	1420.81	0.452832	0.112	4.04313	5.27432e-05	0.00253274	M_PEvsM_Cont	NPEPPS	Trending_Towards_Increased_RNA_Expression	1714	NA	NA	NA	NA	NA	NA	NA	NA	NA	NA	47579389	47579455	47582741	47582849	7.61405e-07	-0.126	NA	NA	NA	NA	NA	NA	NA	NA
16148	ENSG00000141279	20654	ENST00000534814.5	404991	20654	NA	ENSG00000141279.19	0.974092	-0.2	-0.219725	0.711745	0.961399	1	NPEPPS	NPEPPS	4719	1420.81	0.452832	0.112	4.04313	5.27432e-05	0.00253274	M_PEvsM_Cont	NPEPPS	Trending_Towards_Increased_RNA_Expression	1713	NA	NA	NA	NA	NA	NA	NA	NA	NA	NA	47579389	47579455	47582826	47582849	1.98462e-05	-0.165	NA	NA	NA	NA	NA	NA	NA	NA
16149	ENSG00000141279	20659	ENST00000534807.1	405000	20659	NA	ENSG00000141279.19	1.19425	1.74722	0.743425	0.00222384	0.163681	0.298548	NPEPPS	NPEPPS	4719	1420.81	0.452832	0.112	4.04313	5.27432e-05	0.00253274	M_PEvsM_Cont	NPEPPS	Trending_Towards_Increased_RNA_Expression	1714	NA	NA	NA	NA	NA	NA	NA	NA	NA	NA	47579389	47579455	47582741	47582849	7.61405e-07	-0.126	NA	NA	NA	NA	NA	NA	NA	NA
16150	ENSG00000141279	20659	ENST00000534807.1	405000	20659	NA	ENSG00000141279.19	1.19425	1.74722	0.743425	0.00222384	0.163681	0.298548	NPEPPS	NPEPPS	4719	1420.81	0.452832	0.112	4.04313	5.27432e-05	0.00253274	M_PEvsM_Cont	NPEPPS	Trending_Towards_Increased_RNA_Expression	1713	NA	NA	NA	NA	NA	NA	NA	NA	NA	NA	47579389	47579455	47582826	47582849	1.98462e-05	-0.165	NA	NA	NA	NA	NA	NA	NA	NA
16151	ENSG00000141279	20647	ENST00000700480.1	404981	20647	NA	ENSG00000141279.19	1.88305	0.825	0.616363	0.140156	0.721869	0.929498	NPEPPS	NPEPPS	4719	1420.81	0.452832	0.112	4.04313	5.27432e-05	0.00253274	M_PEvsM_Cont	NPEPPS	Trending_Towards_Increased_RNA_Expression	1714	NA	NA	NA	NA	NA	NA	NA	NA	NA	NA	47579389	47579455	47582741	47582849	7.61405e-07	-0.126	NA	NA	NA	NA	NA	NA	NA	NA
16152	ENSG00000141279	20647	ENST00000700480.1	404981	20647	NA	ENSG00000141279.19	1.88305	0.825	0.616363	0.140156	0.721869	0.929498	NPEPPS	NPEPPS	4719	1420.81	0.452832	0.112	4.04313	5.27432e-05	0.00253274	M_PEvsM_Cont	NPEPPS	Trending_Towards_Increased_RNA_Expression	1713	NA	NA	NA	NA	NA	NA	NA	NA	NA	NA	47579389	47579455	47582826	47582849	1.98462e-05	-0.165	NA	NA	NA	NA	NA	NA	NA	NA
16153	ENSG00000141279	20641	ENST00000677120.1	404971	20641	NA	ENSG00000141279.19	2.25757	0.276389	0.073648	0.610176	0.94177	1	NPEPPS	NPEPPS	4719	1420.81	0.452832	0.112	4.04313	5.27432e-05	0.00253274	M_PEvsM_Cont	NPEPPS	Trending_Towards_Increased_RNA_Expression	1714	NA	NA	NA	NA	NA	NA	NA	NA	NA	NA	47579389	47579455	47582741	47582849	7.61405e-07	-0.126	NA	NA	NA	NA	NA	NA	NA	NA
16154	ENSG00000141279	20641	ENST00000677120.1	404971	20641	NA	ENSG00000141279.19	2.25757	0.276389	0.073648	0.610176	0.94177	1	NPEPPS	NPEPPS	4719	1420.81	0.452832	0.112	4.04313	5.27432e-05	0.00253274	M_PEvsM_Cont	NPEPPS	Trending_Towards_Increased_RNA_Expression	1713	NA	NA	NA	NA	NA	NA	NA	NA	NA	NA	47579389	47579455	47582826	47582849	1.98462e-05	-0.165	NA	NA	NA	NA	NA	NA	NA	NA
16155	ENSG00000141279	20635	ENST00000525037.5	404961	20635	NA	ENSG00000141279.19	0.840002	0.344444	0.0255143	0.527573	0.926288	1	NPEPPS	NPEPPS	4719	1420.81	0.452832	0.112	4.04313	5.27432e-05	0.00253274	M_PEvsM_Cont	NPEPPS	Trending_Towards_Increased_RNA_Expression	1714	NA	NA	NA	NA	NA	NA	NA	NA	NA	NA	47579389	47579455	47582741	47582849	7.61405e-07	-0.126	NA	NA	NA	NA	NA	NA	NA	NA
16156	ENSG00000141279	20635	ENST00000525037.5	404961	20635	NA	ENSG00000141279.19	0.840002	0.344444	0.0255143	0.527573	0.926288	1	NPEPPS	NPEPPS	4719	1420.81	0.452832	0.112	4.04313	5.27432e-05	0.00253274	M_PEvsM_Cont	NPEPPS	Trending_Towards_Increased_RNA_Expression	1713	NA	NA	NA	NA	NA	NA	NA	NA	NA	NA	47579389	47579455	47582826	47582849	1.98462e-05	-0.165	NA	NA	NA	NA	NA	NA	NA	NA
16157	ENSG00000141279	20636	ENST00000677710.1	404962	20636	NA	ENSG00000141279.19	1.12311	0.4375	0.338987	0.42434	0.903208	1	NPEPPS	NPEPPS	4719	1420.81	0.452832	0.112	4.04313	5.27432e-05	0.00253274	M_PEvsM_Cont	NPEPPS	Trending_Towards_Increased_RNA_Expression	1714	NA	NA	NA	NA	NA	NA	NA	NA	NA	NA	47579389	47579455	47582741	47582849	7.61405e-07	-0.126	NA	NA	NA	NA	NA	NA	NA	NA
16158	ENSG00000141279	20636	ENST00000677710.1	404962	20636	NA	ENSG00000141279.19	1.12311	0.4375	0.338987	0.42434	0.903208	1	NPEPPS	NPEPPS	4719	1420.81	0.452832	0.112	4.04313	5.27432e-05	0.00253274	M_PEvsM_Cont	NPEPPS	Trending_Towards_Increased_RNA_Expression	1713	NA	NA	NA	NA	NA	NA	NA	NA	NA	NA	47579389	47579455	47582826	47582849	1.98462e-05	-0.165	NA	NA	NA	NA	NA	NA	NA	NA
16159	ENSG00000141279	20656	ENST00000533538.5	404996	20656	NA	ENSG00000141279.19	1.78341	0.338889	0.338376	0.533545	0.928158	1	NPEPPS	NPEPPS	4719	1420.81	0.452832	0.112	4.04313	5.27432e-05	0.00253274	M_PEvsM_Cont	NPEPPS	Trending_Towards_Increased_RNA_Expression	1714	NA	NA	NA	NA	NA	NA	NA	NA	NA	NA	47579389	47579455	47582741	47582849	7.61405e-07	-0.126	NA	NA	NA	NA	NA	NA	NA	NA
16160	ENSG00000141279	20656	ENST00000533538.5	404996	20656	NA	ENSG00000141279.19	1.78341	0.338889	0.338376	0.533545	0.928158	1	NPEPPS	NPEPPS	4719	1420.81	0.452832	0.112	4.04313	5.27432e-05	0.00253274	M_PEvsM_Cont	NPEPPS	Trending_Towards_Increased_RNA_Expression	1713	NA	NA	NA	NA	NA	NA	NA	NA	NA	NA	47579389	47579455	47582826	47582849	1.98462e-05	-0.165	NA	NA	NA	NA	NA	NA	NA	NA
16161	ENSG00000141279	20643	ENST00000528751.6	404973	20643	NA	ENSG00000141279.19	1.51715	0.908333	0.414814	0.106055	0.68061	0.889235	NPEPPS	NPEPPS	4719	1420.81	0.452832	0.112	4.04313	5.27432e-05	0.00253274	M_PEvsM_Cont	NPEPPS	Trending_Towards_Increased_RNA_Expression	1714	NA	NA	NA	NA	NA	NA	NA	NA	NA	NA	47579389	47579455	47582741	47582849	7.61405e-07	-0.126	NA	NA	NA	NA	NA	NA	NA	NA
16162	ENSG00000141279	20643	ENST00000528751.6	404973	20643	NA	ENSG00000141279.19	1.51715	0.908333	0.414814	0.106055	0.68061	0.889235	NPEPPS	NPEPPS	4719	1420.81	0.452832	0.112	4.04313	5.27432e-05	0.00253274	M_PEvsM_Cont	NPEPPS	Trending_Towards_Increased_RNA_Expression	1713	NA	NA	NA	NA	NA	NA	NA	NA	NA	NA	47579389	47579455	47582826	47582849	1.98462e-05	-0.165	NA	NA	NA	NA	NA	NA	NA	NA
16163	ENSG00000141279	20655	ENST00000530514.6	404994	20655	NA	ENSG00000141279.19	2.105	1.34444	1.24961	0.0183094	0.396698	0.59003	NPEPPS	NPEPPS	4719	1420.81	0.452832	0.112	4.04313	5.27432e-05	0.00253274	M_PEvsM_Cont	NPEPPS	Trending_Towards_Increased_RNA_Expression	1714	NA	NA	NA	NA	NA	NA	NA	NA	NA	NA	47579389	47579455	47582741	47582849	7.61405e-07	-0.126	NA	NA	NA	NA	NA	NA	NA	NA
16164	ENSG00000141279	20655	ENST00000530514.6	404994	20655	NA	ENSG00000141279.19	2.105	1.34444	1.24961	0.0183094	0.396698	0.59003	NPEPPS	NPEPPS	4719	1420.81	0.452832	0.112	4.04313	5.27432e-05	0.00253274	M_PEvsM_Cont	NPEPPS	Trending_Towards_Increased_RNA_Expression	1713	NA	NA	NA	NA	NA	NA	NA	NA	NA	NA	47579389	47579455	47582826	47582849	1.98462e-05	-0.165	NA	NA	NA	NA	NA	NA	NA	NA
16165	ENSG00000141279	20637	ENST00000530173.6	404963	20637	NA	ENSG00000141279.19	2.27748	0.190278	0.372885	0.724739	0.963615	1	NPEPPS	NPEPPS	4719	1420.81	0.452832	0.112	4.04313	5.27432e-05	0.00253274	M_PEvsM_Cont	NPEPPS	Trending_Towards_Increased_RNA_Expression	1714	NA	NA	NA	NA	NA	NA	NA	NA	NA	NA	47579389	47579455	47582741	47582849	7.61405e-07	-0.126	NA	NA	NA	NA	NA	NA	NA	NA
16166	ENSG00000141279	20637	ENST00000530173.6	404963	20637	NA	ENSG00000141279.19	2.27748	0.190278	0.372885	0.724739	0.963615	1	NPEPPS	NPEPPS	4719	1420.81	0.452832	0.112	4.04313	5.27432e-05	0.00253274	M_PEvsM_Cont	NPEPPS	Trending_Towards_Increased_RNA_Expression	1713	NA	NA	NA	NA	NA	NA	NA	NA	NA	NA	47579389	47579455	47582826	47582849	1.98462e-05	-0.165	NA	NA	NA	NA	NA	NA	NA	NA
16167	ENSG00000141279	20640	ENST00000700497.1	404970	20640	NA	ENSG00000141279.19	0.862303	1.33194	1.37322	0.0194191	0.402539	0.601061	NPEPPS	NPEPPS	4719	1420.81	0.452832	0.112	4.04313	5.27432e-05	0.00253274	M_PEvsM_Cont	NPEPPS	Trending_Towards_Increased_RNA_Expression	1714	NA	NA	NA	NA	NA	NA	NA	NA	NA	NA	47579389	47579455	47582741	47582849	7.61405e-07	-0.126	NA	NA	NA	NA	NA	NA	NA	NA
16168	ENSG00000141279	20640	ENST00000700497.1	404970	20640	NA	ENSG00000141279.19	0.862303	1.33194	1.37322	0.0194191	0.402539	0.601061	NPEPPS	NPEPPS	4719	1420.81	0.452832	0.112	4.04313	5.27432e-05	0.00253274	M_PEvsM_Cont	NPEPPS	Trending_Towards_Increased_RNA_Expression	1713	NA	NA	NA	NA	NA	NA	NA	NA	NA	NA	47579389	47579455	47582826	47582849	1.98462e-05	-0.165	NA	NA	NA	NA	NA	NA	NA	NA
16169	ENSG00000141279	20653	ENST00000676492.1	404990	20653	NA	ENSG00000141279.19	1.8112	1.00972	0.760049	0.0733631	0.615635	0.839894	NPEPPS	NPEPPS	4719	1420.81	0.452832	0.112	4.04313	5.27432e-05	0.00253274	M_PEvsM_Cont	NPEPPS	Trending_Towards_Increased_RNA_Expression	1714	NA	NA	NA	NA	NA	NA	NA	NA	NA	NA	47579389	47579455	47582741	47582849	7.61405e-07	-0.126	NA	NA	NA	NA	NA	NA	NA	NA
16170	ENSG00000141279	20653	ENST00000676492.1	404990	20653	NA	ENSG00000141279.19	1.8112	1.00972	0.760049	0.0733631	0.615635	0.839894	NPEPPS	NPEPPS	4719	1420.81	0.452832	0.112	4.04313	5.27432e-05	0.00253274	M_PEvsM_Cont	NPEPPS	Trending_Towards_Increased_RNA_Expression	1713	NA	NA	NA	NA	NA	NA	NA	NA	NA	NA	47579389	47579455	47582826	47582849	1.98462e-05	-0.165	NA	NA	NA	NA	NA	NA	NA	NA
16171	ENSG00000141279	20645	ENST00000677370.1	404975	20645	NA	ENSG00000141279.19	1.22175	-0.676389	-0.70679	0.222614	0.79472	1	NPEPPS	NPEPPS	4719	1420.81	0.452832	0.112	4.04313	5.27432e-05	0.00253274	M_PEvsM_Cont	NPEPPS	Trending_Towards_Increased_RNA_Expression	1714	NA	NA	NA	NA	NA	NA	NA	NA	NA	NA	47579389	47579455	47582741	47582849	7.61405e-07	-0.126	NA	NA	NA	NA	NA	NA	NA	NA
16172	ENSG00000141279	20645	ENST00000677370.1	404975	20645	NA	ENSG00000141279.19	1.22175	-0.676389	-0.70679	0.222614	0.79472	1	NPEPPS	NPEPPS	4719	1420.81	0.452832	0.112	4.04313	5.27432e-05	0.00253274	M_PEvsM_Cont	NPEPPS	Trending_Towards_Increased_RNA_Expression	1713	NA	NA	NA	NA	NA	NA	NA	NA	NA	NA	47579389	47579455	47582826	47582849	1.98462e-05	-0.165	NA	NA	NA	NA	NA	NA	NA	NA
16173	ENSG00000141279	20660	ENST00000531486.1	405002	20660	NA	ENSG00000141279.19	1.76141	1.14722	0.690885	0.0430406	0.522433	0.758726	NPEPPS	NPEPPS	4719	1420.81	0.452832	0.112	4.04313	5.27432e-05	0.00253274	M_PEvsM_Cont	NPEPPS	Trending_Towards_Increased_RNA_Expression	1714	NA	NA	NA	NA	NA	NA	NA	NA	NA	NA	47579389	47579455	47582741	47582849	7.61405e-07	-0.126	NA	NA	NA	NA	NA	NA	NA	NA
16174	ENSG00000141279	20660	ENST00000531486.1	405002	20660	NA	ENSG00000141279.19	1.76141	1.14722	0.690885	0.0430406	0.522433	0.758726	NPEPPS	NPEPPS	4719	1420.81	0.452832	0.112	4.04313	5.27432e-05	0.00253274	M_PEvsM_Cont	NPEPPS	Trending_Towards_Increased_RNA_Expression	1713	NA	NA	NA	NA	NA	NA	NA	NA	NA	NA	47579389	47579455	47582826	47582849	1.98462e-05	-0.165	NA	NA	NA	NA	NA	NA	NA	NA
16175	ENSG00000141279	20657	ENST00000678902.1	404998	20657	NA	ENSG00000141279.19	1.14565	0.0763889	0.271781	0.887166	0.987196	1	NPEPPS	NPEPPS	4719	1420.81	0.452832	0.112	4.04313	5.27432e-05	0.00253274	M_PEvsM_Cont	NPEPPS	Trending_Towards_Increased_RNA_Expression	1714	NA	NA	NA	NA	NA	NA	NA	NA	NA	NA	47579389	47579455	47582741	47582849	7.61405e-07	-0.126	NA	NA	NA	NA	NA	NA	NA	NA
16176	ENSG00000141279	20657	ENST00000678902.1	404998	20657	NA	ENSG00000141279.19	1.14565	0.0763889	0.271781	0.887166	0.987196	1	NPEPPS	NPEPPS	4719	1420.81	0.452832	0.112	4.04313	5.27432e-05	0.00253274	M_PEvsM_Cont	NPEPPS	Trending_Towards_Increased_RNA_Expression	1713	NA	NA	NA	NA	NA	NA	NA	NA	NA	NA	47579389	47579455	47582826	47582849	1.98462e-05	-0.165	NA	NA	NA	NA	NA	NA	NA	NA
16177	ENSG00000141279	20651	ENST00000700499.1	404988	20651	NA	ENSG00000141279.19	2.23743	-0.263889	-0.375904	0.627376	0.94562	1	NPEPPS	NPEPPS	4719	1420.81	0.452832	0.112	4.04313	5.27432e-05	0.00253274	M_PEvsM_Cont	NPEPPS	Trending_Towards_Increased_RNA_Expression	1714	NA	NA	NA	NA	NA	NA	NA	NA	NA	NA	47579389	47579455	47582741	47582849	7.61405e-07	-0.126	NA	NA	NA	NA	NA	NA	NA	NA
16178	ENSG00000141279	20651	ENST00000700499.1	404988	20651	NA	ENSG00000141279.19	2.23743	-0.263889	-0.375904	0.627376	0.94562	1	NPEPPS	NPEPPS	4719	1420.81	0.452832	0.112	4.04313	5.27432e-05	0.00253274	M_PEvsM_Cont	NPEPPS	Trending_Towards_Increased_RNA_Expression	1713	NA	NA	NA	NA	NA	NA	NA	NA	NA	NA	47579389	47579455	47582826	47582849	1.98462e-05	-0.165	NA	NA	NA	NA	NA	NA	NA	NA
16179	ENSG00000141279	20648	ENST00000527298.5	404983	20648	NA	ENSG00000141279.19	0.91927	0.154167	0.290363	0.775691	0.972266	1	NPEPPS	NPEPPS	4719	1420.81	0.452832	0.112	4.04313	5.27432e-05	0.00253274	M_PEvsM_Cont	NPEPPS	Trending_Towards_Increased_RNA_Expression	1714	NA	NA	NA	NA	NA	NA	NA	NA	NA	NA	47579389	47579455	47582741	47582849	7.61405e-07	-0.126	NA	NA	NA	NA	NA	NA	NA	NA
16180	ENSG00000141279	20648	ENST00000527298.5	404983	20648	NA	ENSG00000141279.19	0.91927	0.154167	0.290363	0.775691	0.972266	1	NPEPPS	NPEPPS	4719	1420.81	0.452832	0.112	4.04313	5.27432e-05	0.00253274	M_PEvsM_Cont	NPEPPS	Trending_Towards_Increased_RNA_Expression	1713	NA	NA	NA	NA	NA	NA	NA	NA	NA	NA	47579389	47579455	47582826	47582849	1.98462e-05	-0.165	NA	NA	NA	NA	NA	NA	NA	NA
16181	ENSG00000141279	20652	ENST00000527824.1	404989	20652	NA	ENSG00000141279.19	0.779837	0.270833	0.22964	0.617536	0.943507	1	NPEPPS	NPEPPS	4719	1420.81	0.452832	0.112	4.04313	5.27432e-05	0.00253274	M_PEvsM_Cont	NPEPPS	Trending_Towards_Increased_RNA_Expression	1714	NA	NA	NA	NA	NA	NA	NA	NA	NA	NA	47579389	47579455	47582741	47582849	7.61405e-07	-0.126	NA	NA	NA	NA	NA	NA	NA	NA
16182	ENSG00000141279	20652	ENST00000527824.1	404989	20652	NA	ENSG00000141279.19	0.779837	0.270833	0.22964	0.617536	0.943507	1	NPEPPS	NPEPPS	4719	1420.81	0.452832	0.112	4.04313	5.27432e-05	0.00253274	M_PEvsM_Cont	NPEPPS	Trending_Towards_Increased_RNA_Expression	1713	NA	NA	NA	NA	NA	NA	NA	NA	NA	NA	47579389	47579455	47582826	47582849	1.98462e-05	-0.165	NA	NA	NA	NA	NA	NA	NA	NA
16183	ENSG00000141279	20638	ENST00000677226.1	404965	20638	NA	ENSG00000141279.19	2.05871	1.08889	0.542653	0.0543032	0.567189	0.796601	NPEPPS	NPEPPS	4719	1420.81	0.452832	0.112	4.04313	5.27432e-05	0.00253274	M_PEvsM_Cont	NPEPPS	Trending_Towards_Increased_RNA_Expression	1714	NA	NA	NA	NA	NA	NA	NA	NA	NA	NA	47579389	47579455	47582741	47582849	7.61405e-07	-0.126	NA	NA	NA	NA	NA	NA	NA	NA
16184	ENSG00000141279	20638	ENST00000677226.1	404965	20638	NA	ENSG00000141279.19	2.05871	1.08889	0.542653	0.0543032	0.567189	0.796601	NPEPPS	NPEPPS	4719	1420.81	0.452832	0.112	4.04313	5.27432e-05	0.00253274	M_PEvsM_Cont	NPEPPS	Trending_Towards_Increased_RNA_Expression	1713	NA	NA	NA	NA	NA	NA	NA	NA	NA	NA	47579389	47579455	47582826	47582849	1.98462e-05	-0.165	NA	NA	NA	NA	NA	NA	NA	NA
16185	ENSG00000141279	20650	ENST00000602788.5	404986	20650	NA	ENSG00000141279.19	1.32189	0.129167	0.0302113	0.810064	0.976878	1	NPEPPS	NPEPPS	4719	1420.81	0.452832	0.112	4.04313	5.27432e-05	0.00253274	M_PEvsM_Cont	NPEPPS	Trending_Towards_Increased_RNA_Expression	1714	NA	NA	NA	NA	NA	NA	NA	NA	NA	NA	47579389	47579455	47582741	47582849	7.61405e-07	-0.126	NA	NA	NA	NA	NA	NA	NA	NA
16186	ENSG00000141279	20650	ENST00000602788.5	404986	20650	NA	ENSG00000141279.19	1.32189	0.129167	0.0302113	0.810064	0.976878	1	NPEPPS	NPEPPS	4719	1420.81	0.452832	0.112	4.04313	5.27432e-05	0.00253274	M_PEvsM_Cont	NPEPPS	Trending_Towards_Increased_RNA_Expression	1713	NA	NA	NA	NA	NA	NA	NA	NA	NA	NA	47579389	47579455	47582826	47582849	1.98462e-05	-0.165	NA	NA	NA	NA	NA	NA	NA	NA
16187	ENSG00000141279	20642	ENST00000678909.1	404972	20642	NA	ENSG00000141279.19	1.36623	0.479167	0.603568	0.381971	0.887066	1	NPEPPS	NPEPPS	4719	1420.81	0.452832	0.112	4.04313	5.27432e-05	0.00253274	M_PEvsM_Cont	NPEPPS	Trending_Towards_Increased_RNA_Expression	1714	NA	NA	NA	NA	NA	NA	NA	NA	NA	NA	47579389	47579455	47582741	47582849	7.61405e-07	-0.126	NA	NA	NA	NA	NA	NA	NA	NA
16188	ENSG00000141279	20642	ENST00000678909.1	404972	20642	NA	ENSG00000141279.19	1.36623	0.479167	0.603568	0.381971	0.887066	1	NPEPPS	NPEPPS	4719	1420.81	0.452832	0.112	4.04313	5.27432e-05	0.00253274	M_PEvsM_Cont	NPEPPS	Trending_Towards_Increased_RNA_Expression	1713	NA	NA	NA	NA	NA	NA	NA	NA	NA	NA	47579389	47579455	47582826	47582849	1.98462e-05	-0.165	NA	NA	NA	NA	NA	NA	NA	NA
16189	ENSG00000141279	20661	ENST00000528565.2	405003	20661	NA	ENSG00000141279.19	1.70396	0.266667	0.0838831	0.622724	0.945008	1	NPEPPS	NPEPPS	4719	1420.81	0.452832	0.112	4.04313	5.27432e-05	0.00253274	M_PEvsM_Cont	NPEPPS	Trending_Towards_Increased_RNA_Expression	1714	NA	NA	NA	NA	NA	NA	NA	NA	NA	NA	47579389	47579455	47582741	47582849	7.61405e-07	-0.126	NA	NA	NA	NA	NA	NA	NA	NA
16190	ENSG00000141279	20661	ENST00000528565.2	405003	20661	NA	ENSG00000141279.19	1.70396	0.266667	0.0838831	0.622724	0.945008	1	NPEPPS	NPEPPS	4719	1420.81	0.452832	0.112	4.04313	5.27432e-05	0.00253274	M_PEvsM_Cont	NPEPPS	Trending_Towards_Increased_RNA_Expression	1713	NA	NA	NA	NA	NA	NA	NA	NA	NA	NA	47579389	47579455	47582826	47582849	1.98462e-05	-0.165	NA	NA	NA	NA	NA	NA	NA	NA
16191	ENSG00000141279	20639	ENST00000322157.9	404968	20639	NA	ENSG00000141279.19	2.83234	0.497222	0.273295	0.364847	0.881953	1	NPEPPS	NPEPPS	4719	1420.81	0.452832	0.112	4.04313	5.27432e-05	0.00253274	M_PEvsM_Cont	NPEPPS	Trending_Towards_Increased_RNA_Expression	1714	NA	NA	NA	NA	NA	NA	NA	NA	NA	NA	47579389	47579455	47582741	47582849	7.61405e-07	-0.126	NA	NA	NA	NA	NA	NA	NA	NA
16192	ENSG00000141279	20639	ENST00000322157.9	404968	20639	NA	ENSG00000141279.19	2.83234	0.497222	0.273295	0.364847	0.881953	1	NPEPPS	NPEPPS	4719	1420.81	0.452832	0.112	4.04313	5.27432e-05	0.00253274	M_PEvsM_Cont	NPEPPS	Trending_Towards_Increased_RNA_Expression	1713	NA	NA	NA	NA	NA	NA	NA	NA	NA	NA	47579389	47579455	47582826	47582849	1.98462e-05	-0.165	NA	NA	NA	NA	NA	NA	NA	NA
16193	ENSG00000141279	20644	ENST00000700498.1	404974	20644	NA	ENSG00000141279.19	1.63682	0.388889	0.182451	0.476187	0.916116	1	NPEPPS	NPEPPS	4719	1420.81	0.452832	0.112	4.04313	5.27432e-05	0.00253274	M_PEvsM_Cont	NPEPPS	Trending_Towards_Increased_RNA_Expression	1714	NA	NA	NA	NA	NA	NA	NA	NA	NA	NA	47579389	47579455	47582741	47582849	7.61405e-07	-0.126	NA	NA	NA	NA	NA	NA	NA	NA
16194	ENSG00000141279	20644	ENST00000700498.1	404974	20644	NA	ENSG00000141279.19	1.63682	0.388889	0.182451	0.476187	0.916116	1	NPEPPS	NPEPPS	4719	1420.81	0.452832	0.112	4.04313	5.27432e-05	0.00253274	M_PEvsM_Cont	NPEPPS	Trending_Towards_Increased_RNA_Expression	1713	NA	NA	NA	NA	NA	NA	NA	NA	NA	NA	47579389	47579455	47582826	47582849	1.98462e-05	-0.165	NA	NA	NA	NA	NA	NA	NA	NA
16195	ENSG00000141279	20649	ENST00000700481.1	404984	20649	NA	ENSG00000141279.19	2.3714	0.551389	0.332297	0.316579	0.858953	1	NPEPPS	NPEPPS	4719	1420.81	0.452832	0.112	4.04313	5.27432e-05	0.00253274	M_PEvsM_Cont	NPEPPS	Trending_Towards_Increased_RNA_Expression	1714	NA	NA	NA	NA	NA	NA	NA	NA	NA	NA	47579389	47579455	47582741	47582849	7.61405e-07	-0.126	NA	NA	NA	NA	NA	NA	NA	NA
16196	ENSG00000141279	20649	ENST00000700481.1	404984	20649	NA	ENSG00000141279.19	2.3714	0.551389	0.332297	0.316579	0.858953	1	NPEPPS	NPEPPS	4719	1420.81	0.452832	0.112	4.04313	5.27432e-05	0.00253274	M_PEvsM_Cont	NPEPPS	Trending_Towards_Increased_RNA_Expression	1713	NA	NA	NA	NA	NA	NA	NA	NA	NA	NA	47579389	47579455	47582826	47582849	1.98462e-05	-0.165	NA	NA	NA	NA	NA	NA	NA	NA
16197	ENSG00000141279	20658	ENST00000529602.1	404999	20658	NA	ENSG00000141279.19	1.19536	0.931944	0.41573	0.0974753	0.663057	0.878136	NPEPPS	NPEPPS	4719	1420.81	0.452832	0.112	4.04313	5.27432e-05	0.00253274	M_PEvsM_Cont	NPEPPS	Trending_Towards_Increased_RNA_Expression	1714	NA	NA	NA	NA	NA	NA	NA	NA	NA	NA	47579389	47579455	47582741	47582849	7.61405e-07	-0.126	NA	NA	NA	NA	NA	NA	NA	NA
16198	ENSG00000141279	20658	ENST00000529602.1	404999	20658	NA	ENSG00000141279.19	1.19536	0.931944	0.41573	0.0974753	0.663057	0.878136	NPEPPS	NPEPPS	4719	1420.81	0.452832	0.112	4.04313	5.27432e-05	0.00253274	M_PEvsM_Cont	NPEPPS	Trending_Towards_Increased_RNA_Expression	1713	NA	NA	NA	NA	NA	NA	NA	NA	NA	NA	47579389	47579455	47582826	47582849	1.98462e-05	-0.165	NA	NA	NA	NA	NA	NA	NA	NA
16199	ENSG00000141298	20192	ENST00000649863.1	414847	20192	NA	ENSG00000141298.19	1.79141	0.193056	0.151782	0.721345	0.962488	1	SSH2	SSH2	4721	378.036	0.214649	0.12457	1.72312	0.0848667	0.282137	M_PEvsM_Cont	SSH2	Not_Biologically_Significant	NA	NA	NA	NA	NA	NA	NA	NA	NA	NA	NA	NA	NA	NA	NA	NA	NA	NA	NA	NA	NA	NA	NA	NA	NA
16200	ENSG00000141298	20195	ENST00000577483.1	414853	20195	NA	ENSG00000141298.19	1.34677	0.551389	0.204186	0.316174	0.858953	1	SSH2	SSH2	4721	378.036	0.214649	0.12457	1.72312	0.0848667	0.282137	M_PEvsM_Cont	SSH2	Not_Biologically_Significant	NA	NA	NA	NA	NA	NA	NA	NA	NA	NA	NA	NA	NA	NA	NA	NA	NA	NA	NA	NA	NA	NA	NA	NA	NA
16201	ENSG00000141298	20193	ENST00000394848.5	414850	20193	NA	ENSG00000141298.19	0.968303	0.822222	0.345647	0.141478	0.722558	0.931071	SSH2	SSH2	4721	378.036	0.214649	0.12457	1.72312	0.0848667	0.282137	M_PEvsM_Cont	SSH2	Not_Biologically_Significant	NA	NA	NA	NA	NA	NA	NA	NA	NA	NA	NA	NA	NA	NA	NA	NA	NA	NA	NA	NA	NA	NA	NA	NA	NA
16202	ENSG00000141298	20194	ENST00000324677.12	414851	20194	NA	ENSG00000141298.19	0.827561	0.536111	0.360833	0.329464	0.863817	1	SSH2	SSH2	4721	378.036	0.214649	0.12457	1.72312	0.0848667	0.282137	M_PEvsM_Cont	SSH2	Not_Biologically_Significant	NA	NA	NA	NA	NA	NA	NA	NA	NA	NA	NA	NA	NA	NA	NA	NA	NA	NA	NA	NA	NA	NA	NA	NA	NA
16203	ENSG00000141298	20190	ENST00000269033.7	414844	20190	NA	ENSG00000141298.19	2.49074	-0.633333	-0.285104	0.252093	0.819814	1	SSH2	SSH2	4721	378.036	0.214649	0.12457	1.72312	0.0848667	0.282137	M_PEvsM_Cont	SSH2	Not_Biologically_Significant	NA	NA	NA	NA	NA	NA	NA	NA	NA	NA	NA	NA	NA	NA	NA	NA	NA	NA	NA	NA	NA	NA	NA	NA	NA
16204	ENSG00000141298	20191	ENST00000540801.6	414845	20191	NA	ENSG00000141298.19	2.28339	1.42778	1.0134	0.0123609	0.341846	0.523162	SSH2	SSH2	4721	378.036	0.214649	0.12457	1.72312	0.0848667	0.282137	M_PEvsM_Cont	SSH2	Not_Biologically_Significant	NA	NA	NA	NA	NA	NA	NA	NA	NA	NA	NA	NA	NA	NA	NA	NA	NA	NA	NA	NA	NA	NA	NA	NA	NA
16205	ENSG00000141337	20922	ENST00000621439.5	407473	20922	NA	ENSG00000141337.13	1.30066	1.00278	0.484725	0.0756665	0.620474	0.844163	ARSG	ARSG	4722	185.701	0.118749	0.140345	0.84612	0.397486	0.646446	M_PEvsM_Cont	ARSG	Not_Biologically_Significant	NA	NA	NA	NA	NA	NA	NA	NA	NA	NA	NA	NA	NA	NA	NA	NA	NA	NA	NA	NA	NA	NA	NA	NA	NA
16206	ENSG00000141337	20921	ENST00000448504.6	407471	20921	NA	ENSG00000141337.13	1.22475	-0.380556	-0.0474052	0.48497	0.918265	1	ARSG	ARSG	4722	185.701	0.118749	0.140345	0.84612	0.397486	0.646446	M_PEvsM_Cont	ARSG	Not_Biologically_Significant	NA	NA	NA	NA	NA	NA	NA	NA	NA	NA	NA	NA	NA	NA	NA	NA	NA	NA	NA	NA	NA	NA	NA	NA	NA
16207	ENSG00000141338	20956	ENST00000585850.1	421093	20956	NA	ENSG00000141338.16	0.940504	0.875	0.389997	0.118552	0.696364	0.904217	ABCA8	ABCA8	4724	152.692	0.443435	0.35251	1.25794	0.208415	0.463259	M_PEvsM_Cont	ABCA8	Not_Biologically_Significant	NA	NA	NA	NA	NA	NA	NA	NA	NA	NA	NA	NA	NA	NA	NA	NA	NA	NA	NA	NA	NA	NA	NA	NA	NA
16208	ENSG00000141338	20952	ENST00000430352.6	421078	20952	NA	ENSG00000141338.16	1.38837	-0.491667	-1.00296	0.370009	0.883365	1	ABCA8	ABCA8	4724	152.692	0.443435	0.35251	1.25794	0.208415	0.463259	M_PEvsM_Cont	ABCA8	Not_Biologically_Significant	NA	NA	NA	NA	NA	NA	NA	NA	NA	NA	NA	NA	NA	NA	NA	NA	NA	NA	NA	NA	NA	NA	NA	NA	NA
16209	ENSG00000141338	20951	ENST00000586539.6	421072	20951	NA	ENSG00000141338.16	1.60259	0.563889	0.961587	0.305758	0.853762	1	ABCA8	ABCA8	4724	152.692	0.443435	0.35251	1.25794	0.208415	0.463259	M_PEvsM_Cont	ABCA8	Not_Biologically_Significant	NA	NA	NA	NA	NA	NA	NA	NA	NA	NA	NA	NA	NA	NA	NA	NA	NA	NA	NA	NA	NA	NA	NA	NA	NA
16210	ENSG00000141338	20954	ENST00000591459.1	421086	20954	NA	ENSG00000141338.16	0.935288	0.840278	0.308863	0.133492	0.71726	0.921638	ABCA8	ABCA8	4724	152.692	0.443435	0.35251	1.25794	0.208415	0.463259	M_PEvsM_Cont	ABCA8	Not_Biologically_Significant	NA	NA	NA	NA	NA	NA	NA	NA	NA	NA	NA	NA	NA	NA	NA	NA	NA	NA	NA	NA	NA	NA	NA	NA	NA
16211	ENSG00000141338	20955	ENST00000541225.5	421088	20955	NA	ENSG00000141338.16	1.0814	0.797222	0.850806	0.153528	0.736964	0.945634	ABCA8	ABCA8	4724	152.692	0.443435	0.35251	1.25794	0.208415	0.463259	M_PEvsM_Cont	ABCA8	Not_Biologically_Significant	NA	NA	NA	NA	NA	NA	NA	NA	NA	NA	NA	NA	NA	NA	NA	NA	NA	NA	NA	NA	NA	NA	NA	NA	NA
16212	ENSG00000141338	20953	ENST00000586292.5	421085	20953	NA	ENSG00000141338.16	0.87087	-0.0888889	0.0617268	0.869051	0.986051	1	ABCA8	ABCA8	4724	152.692	0.443435	0.35251	1.25794	0.208415	0.463259	M_PEvsM_Cont	ABCA8	Not_Biologically_Significant	NA	NA	NA	NA	NA	NA	NA	NA	NA	NA	NA	NA	NA	NA	NA	NA	NA	NA	NA	NA	NA	NA	NA	NA	NA
16213	ENSG00000141349	20537	ENST00000585361.6	404245	20537	NA	ENSG00000141349.11	1.18522	-0.384722	-0.311372	0.480546	0.918265	1	G6PC3	G6PC3	4727	847.677	-0.348816	0.114404	-3.04897	0.00229625	0.0300726	M_PEvsM_Cont	G6PC3	Trending_Towards_Decreased_RNA_Expression	NA	NA	NA	NA	NA	NA	NA	NA	NA	NA	NA	NA	NA	NA	NA	NA	NA	NA	NA	NA	NA	NA	NA	NA	NA
16214	ENSG00000141349	20539	ENST00000269097.9	404248	20539	NA	ENSG00000141349.11	2.25548	-1.49444	-0.448628	0.00893829	0.301021	0.475378	G6PC3	G6PC3	4727	847.677	-0.348816	0.114404	-3.04897	0.00229625	0.0300726	M_PEvsM_Cont	G6PC3	Trending_Towards_Decreased_RNA_Expression	NA	NA	NA	NA	NA	NA	NA	NA	NA	NA	NA	NA	NA	NA	NA	NA	NA	NA	NA	NA	NA	NA	NA	NA	NA
16215	ENSG00000141349	20536	ENST00000696383.1	404243	20536	NA	ENSG00000141349.11	0.542697	-0.265278	-0.0700186	0.624487	0.945486	1	G6PC3	G6PC3	4727	847.677	-0.348816	0.114404	-3.04897	0.00229625	0.0300726	M_PEvsM_Cont	G6PC3	Trending_Towards_Decreased_RNA_Expression	NA	NA	NA	NA	NA	NA	NA	NA	NA	NA	NA	NA	NA	NA	NA	NA	NA	NA	NA	NA	NA	NA	NA	NA	NA
16216	ENSG00000141349	20541	ENST00000696388.1	404254	20541	NA	ENSG00000141349.11	0.576655	-0.00416667	0.0655752	0.993545	0.999824	1	G6PC3	G6PC3	4727	847.677	-0.348816	0.114404	-3.04897	0.00229625	0.0300726	M_PEvsM_Cont	G6PC3	Trending_Towards_Decreased_RNA_Expression	NA	NA	NA	NA	NA	NA	NA	NA	NA	NA	NA	NA	NA	NA	NA	NA	NA	NA	NA	NA	NA	NA	NA	NA	NA
16217	ENSG00000141349	20538	ENST00000590253.3	404247	20538	NA	ENSG00000141349.11	1.32879	-0.325	-0.325835	0.550327	0.930575	1	G6PC3	G6PC3	4727	847.677	-0.348816	0.114404	-3.04897	0.00229625	0.0300726	M_PEvsM_Cont	G6PC3	Trending_Towards_Decreased_RNA_Expression	NA	NA	NA	NA	NA	NA	NA	NA	NA	NA	NA	NA	NA	NA	NA	NA	NA	NA	NA	NA	NA	NA	NA	NA	NA
16218	ENSG00000141349	20543	ENST00000696392.1	404260	20543	NA	ENSG00000141349.11	1.24978	0.275	0.120188	0.611949	0.94177	1	G6PC3	G6PC3	4727	847.677	-0.348816	0.114404	-3.04897	0.00229625	0.0300726	M_PEvsM_Cont	G6PC3	Trending_Towards_Decreased_RNA_Expression	NA	NA	NA	NA	NA	NA	NA	NA	NA	NA	NA	NA	NA	NA	NA	NA	NA	NA	NA	NA	NA	NA	NA	NA	NA
16219	ENSG00000141349	20540	ENST00000696385.1	404251	20540	NA	ENSG00000141349.11	0.651198	-0.0833333	-0.0444864	0.876929	0.986744	1	G6PC3	G6PC3	4727	847.677	-0.348816	0.114404	-3.04897	0.00229625	0.0300726	M_PEvsM_Cont	G6PC3	Trending_Towards_Decreased_RNA_Expression	NA	NA	NA	NA	NA	NA	NA	NA	NA	NA	NA	NA	NA	NA	NA	NA	NA	NA	NA	NA	NA	NA	NA	NA	NA
16220	ENSG00000141349	20545	ENST00000696405.1	404263	20545	NA	ENSG00000141349.11	0.63052	0.261111	0.0644991	0.630528	0.945829	1	G6PC3	G6PC3	4727	847.677	-0.348816	0.114404	-3.04897	0.00229625	0.0300726	M_PEvsM_Cont	G6PC3	Trending_Towards_Decreased_RNA_Expression	NA	NA	NA	NA	NA	NA	NA	NA	NA	NA	NA	NA	NA	NA	NA	NA	NA	NA	NA	NA	NA	NA	NA	NA	NA
16221	ENSG00000141349	20542	ENST00000696391.1	404257	20542	NA	ENSG00000141349.11	0.414309	0.352778	0.443585	0.517028	0.922945	1	G6PC3	G6PC3	4727	847.677	-0.348816	0.114404	-3.04897	0.00229625	0.0300726	M_PEvsM_Cont	G6PC3	Trending_Towards_Decreased_RNA_Expression	NA	NA	NA	NA	NA	NA	NA	NA	NA	NA	NA	NA	NA	NA	NA	NA	NA	NA	NA	NA	NA	NA	NA	NA	NA
16222	ENSG00000141349	20544	ENST00000585962.1	404261	20544	NA	ENSG00000141349.11	1.1034	0.613889	0.253871	0.26671	0.829768	1	G6PC3	G6PC3	4727	847.677	-0.348816	0.114404	-3.04897	0.00229625	0.0300726	M_PEvsM_Cont	G6PC3	Trending_Towards_Decreased_RNA_Expression	NA	NA	NA	NA	NA	NA	NA	NA	NA	NA	NA	NA	NA	NA	NA	NA	NA	NA	NA	NA	NA	NA	NA	NA	NA
16223	ENSG00000141367	20835	ENST00000496076.1	406605	20835	NA	ENSG00000141367.15	0.911035	0.616667	0.297802	0.264305	0.82858	1	CLTC	CLTC	4728	6209.89	-0.0368599	0.0650934	-0.566263	0.571215	0.778096	M_PEvsM_Cont	CLTC	Not_Biologically_Significant	NA	NA	NA	NA	NA	NA	NA	NA	NA	NA	NA	NA	NA	NA	NA	NA	NA	NA	NA	NA	NA	NA	NA	NA	NA
16224	ENSG00000141367	20827	ENST00000700710.1	406591	20827	NA	ENSG00000141367.15	1.58936	-0.451389	-0.0606599	0.409933	0.898915	1	CLTC	CLTC	4728	6209.89	-0.0368599	0.0650934	-0.566263	0.571215	0.778096	M_PEvsM_Cont	CLTC	Not_Biologically_Significant	NA	NA	NA	NA	NA	NA	NA	NA	NA	NA	NA	NA	NA	NA	NA	NA	NA	NA	NA	NA	NA	NA	NA	NA	NA
16225	ENSG00000141367	20828	ENST00000472651.6	406592	20828	NA	ENSG00000141367.15	2.37581	0.227778	0.418914	0.674992	0.953939	1	CLTC	CLTC	4728	6209.89	-0.0368599	0.0650934	-0.566263	0.571215	0.778096	M_PEvsM_Cont	CLTC	Not_Biologically_Significant	NA	NA	NA	NA	NA	NA	NA	NA	NA	NA	NA	NA	NA	NA	NA	NA	NA	NA	NA	NA	NA	NA	NA	NA	NA
16226	ENSG00000141367	20829	ENST00000700711.1	406594	20829	NA	ENSG00000141367.15	1.18563	0.3375	0.503826	0.534629	0.928484	1	CLTC	CLTC	4728	6209.89	-0.0368599	0.0650934	-0.566263	0.571215	0.778096	M_PEvsM_Cont	CLTC	Not_Biologically_Significant	NA	NA	NA	NA	NA	NA	NA	NA	NA	NA	NA	NA	NA	NA	NA	NA	NA	NA	NA	NA	NA	NA	NA	NA	NA
16227	ENSG00000141367	20816	ENST00000700707.1	406573	20816	NA	ENSG00000141367.15	3.32363	-0.656944	-0.21758	0.235357	0.806208	1	CLTC	CLTC	4728	6209.89	-0.0368599	0.0650934	-0.566263	0.571215	0.778096	M_PEvsM_Cont	CLTC	Not_Biologically_Significant	NA	NA	NA	NA	NA	NA	NA	NA	NA	NA	NA	NA	NA	NA	NA	NA	NA	NA	NA	NA	NA	NA	NA	NA	NA
16228	ENSG00000141367	20831	ENST00000714243.1	406596	20831	NA	ENSG00000141367.15	1.22273	-0.231944	0.423445	0.66821	0.952053	1	CLTC	CLTC	4728	6209.89	-0.0368599	0.0650934	-0.566263	0.571215	0.778096	M_PEvsM_Cont	CLTC	Not_Biologically_Significant	NA	NA	NA	NA	NA	NA	NA	NA	NA	NA	NA	NA	NA	NA	NA	NA	NA	NA	NA	NA	NA	NA	NA	NA	NA
16229	ENSG00000141367	20818	ENST00000393043.5	406576	20818	NA	ENSG00000141367.15	2.83248	-0.356944	-0.179098	0.511904	0.922465	1	CLTC	CLTC	4728	6209.89	-0.0368599	0.0650934	-0.566263	0.571215	0.778096	M_PEvsM_Cont	CLTC	Not_Biologically_Significant	NA	NA	NA	NA	NA	NA	NA	NA	NA	NA	NA	NA	NA	NA	NA	NA	NA	NA	NA	NA	NA	NA	NA	NA	NA
16230	ENSG00000141367	20822	ENST00000700714.2	406580	20822	NA	ENSG00000141367.15	0.908543	0.566667	0.671692	0.30345	0.851249	1	CLTC	CLTC	4728	6209.89	-0.0368599	0.0650934	-0.566263	0.571215	0.778096	M_PEvsM_Cont	CLTC	Not_Biologically_Significant	NA	NA	NA	NA	NA	NA	NA	NA	NA	NA	NA	NA	NA	NA	NA	NA	NA	NA	NA	NA	NA	NA	NA	NA	NA
16231	ENSG00000141367	20830	ENST00000700712.1	406595	20830	NA	ENSG00000141367.15	2.00266	0.206944	0.0874784	0.701792	0.959636	1	CLTC	CLTC	4728	6209.89	-0.0368599	0.0650934	-0.566263	0.571215	0.778096	M_PEvsM_Cont	CLTC	Not_Biologically_Significant	NA	NA	NA	NA	NA	NA	NA	NA	NA	NA	NA	NA	NA	NA	NA	NA	NA	NA	NA	NA	NA	NA	NA	NA	NA
16232	ENSG00000141367	20832	ENST00000579456.5	406599	20832	NA	ENSG00000141367.15	1.77926	0.401389	1.11399	0.461771	0.913416	1	CLTC	CLTC	4728	6209.89	-0.0368599	0.0650934	-0.566263	0.571215	0.778096	M_PEvsM_Cont	CLTC	Not_Biologically_Significant	NA	NA	NA	NA	NA	NA	NA	NA	NA	NA	NA	NA	NA	NA	NA	NA	NA	NA	NA	NA	NA	NA	NA	NA	NA
16233	ENSG00000141367	20821	ENST00000475458.3	406579	20821	NA	ENSG00000141367.15	2.08516	-0.284722	-0.317531	0.599672	0.939345	1	CLTC	CLTC	4728	6209.89	-0.0368599	0.0650934	-0.566263	0.571215	0.778096	M_PEvsM_Cont	CLTC	Not_Biologically_Significant	NA	NA	NA	NA	NA	NA	NA	NA	NA	NA	NA	NA	NA	NA	NA	NA	NA	NA	NA	NA	NA	NA	NA	NA	NA
16234	ENSG00000141367	20834	ENST00000466513.1	406603	20834	NA	ENSG00000141367.15	1.03865	0.222222	0.110873	0.681603	0.956345	1	CLTC	CLTC	4728	6209.89	-0.0368599	0.0650934	-0.566263	0.571215	0.778096	M_PEvsM_Cont	CLTC	Not_Biologically_Significant	NA	NA	NA	NA	NA	NA	NA	NA	NA	NA	NA	NA	NA	NA	NA	NA	NA	NA	NA	NA	NA	NA	NA	NA	NA
16235	ENSG00000141367	20819	ENST00000700708.1	406577	20819	NA	ENSG00000141367.15	2.0718	0.0541667	0.465011	0.920901	0.991407	1	CLTC	CLTC	4728	6209.89	-0.0368599	0.0650934	-0.566263	0.571215	0.778096	M_PEvsM_Cont	CLTC	Not_Biologically_Significant	NA	NA	NA	NA	NA	NA	NA	NA	NA	NA	NA	NA	NA	NA	NA	NA	NA	NA	NA	NA	NA	NA	NA	NA	NA
16236	ENSG00000141367	20823	ENST00000269122.8	406581	20823	NA	ENSG00000141367.15	1.85659	0.620833	0.407465	0.261798	0.827153	1	CLTC	CLTC	4728	6209.89	-0.0368599	0.0650934	-0.566263	0.571215	0.778096	M_PEvsM_Cont	CLTC	Not_Biologically_Significant	NA	NA	NA	NA	NA	NA	NA	NA	NA	NA	NA	NA	NA	NA	NA	NA	NA	NA	NA	NA	NA	NA	NA	NA	NA
16237	ENSG00000141367	20820	ENST00000483176.3	406578	20820	NA	ENSG00000141367.15	0.817509	-0.570833	-0.496833	0.300071	0.848708	1	CLTC	CLTC	4728	6209.89	-0.0368599	0.0650934	-0.566263	0.571215	0.778096	M_PEvsM_Cont	CLTC	Not_Biologically_Significant	NA	NA	NA	NA	NA	NA	NA	NA	NA	NA	NA	NA	NA	NA	NA	NA	NA	NA	NA	NA	NA	NA	NA	NA	NA
16238	ENSG00000141367	20825	ENST00000714180.1	406588	20825	NA	ENSG00000141367.15	3.12206	0.309722	0.243413	0.569256	0.934287	1	CLTC	CLTC	4728	6209.89	-0.0368599	0.0650934	-0.566263	0.571215	0.778096	M_PEvsM_Cont	CLTC	Not_Biologically_Significant	NA	NA	NA	NA	NA	NA	NA	NA	NA	NA	NA	NA	NA	NA	NA	NA	NA	NA	NA	NA	NA	NA	NA	NA	NA
16239	ENSG00000141367	20824	ENST00000580081.2	406586	20824	NA	ENSG00000141367.15	3.28207	0.0319444	0.168984	0.953421	0.995757	1	CLTC	CLTC	4728	6209.89	-0.0368599	0.0650934	-0.566263	0.571215	0.778096	M_PEvsM_Cont	CLTC	Not_Biologically_Significant	NA	NA	NA	NA	NA	NA	NA	NA	NA	NA	NA	NA	NA	NA	NA	NA	NA	NA	NA	NA	NA	NA	NA	NA	NA
16240	ENSG00000141367	20833	ENST00000472129.3	406602	20833	NA	ENSG00000141367.15	0.681942	-0.273611	-0.0523466	0.61377	0.94177	1	CLTC	CLTC	4728	6209.89	-0.0368599	0.0650934	-0.566263	0.571215	0.778096	M_PEvsM_Cont	CLTC	Not_Biologically_Significant	NA	NA	NA	NA	NA	NA	NA	NA	NA	NA	NA	NA	NA	NA	NA	NA	NA	NA	NA	NA	NA	NA	NA	NA	NA
16241	ENSG00000141367	20826	ENST00000714181.1	406589	20826	NA	ENSG00000141367.15	0.860497	0.106944	-0.0788395	0.84345	0.982497	1	CLTC	CLTC	4728	6209.89	-0.0368599	0.0650934	-0.566263	0.571215	0.778096	M_PEvsM_Cont	CLTC	Not_Biologically_Significant	NA	NA	NA	NA	NA	NA	NA	NA	NA	NA	NA	NA	NA	NA	NA	NA	NA	NA	NA	NA	NA	NA	NA	NA	NA
16242	ENSG00000141367	20817	ENST00000700715.2	406575	20817	NA	ENSG00000141367.15	1.02674	0.351389	0.2243	0.518563	0.923154	1	CLTC	CLTC	4728	6209.89	-0.0368599	0.0650934	-0.566263	0.571215	0.778096	M_PEvsM_Cont	CLTC	Not_Biologically_Significant	NA	NA	NA	NA	NA	NA	NA	NA	NA	NA	NA	NA	NA	NA	NA	NA	NA	NA	NA	NA	NA	NA	NA	NA	NA
16243	ENSG00000141367	20836	ENST00000498711.1	406606	20836	NA	ENSG00000141367.15	2.27092	0.618056	0.0290855	0.263769	0.827717	1	CLTC	CLTC	4728	6209.89	-0.0368599	0.0650934	-0.566263	0.571215	0.778096	M_PEvsM_Cont	CLTC	Not_Biologically_Significant	NA	NA	NA	NA	NA	NA	NA	NA	NA	NA	NA	NA	NA	NA	NA	NA	NA	NA	NA	NA	NA	NA	NA	NA	NA
16244	ENSG00000141367	20815	ENST00000714241.1	406572	20815	NA	ENSG00000141367.15	2.32325	-0.802778	-0.483311	0.150697	0.735223	0.942178	CLTC	CLTC	4728	6209.89	-0.0368599	0.0650934	-0.566263	0.571215	0.778096	M_PEvsM_Cont	CLTC	Not_Biologically_Significant	NA	NA	NA	NA	NA	NA	NA	NA	NA	NA	NA	NA	NA	NA	NA	NA	NA	NA	NA	NA	NA	NA	NA	NA	NA
16245	ENSG00000141376	20851	ENST00000589222.5	406749	20851	NA	ENSG00000141376.24	1.72891	-1.60278	-0.862111	0.00505533	0.240393	0.401274	BCAS3	BCAS3	4731	250.96	0.0257282	0.0859367	0.299386	0.764646	0.897072	M_PEvsM_Cont	BCAS3	Not_Biologically_Significant	468	NA	NA	NA	NA	NA	NA	NA	NA	NA	NA	60902619	60902703	60910531	60910702	0.00154416	0.101	NA	NA	NA	NA	NA	NA	NA	NA
16246	ENSG00000141376	20854	ENST00000408905.7	406759	20854	NA	ENSG00000141376.24	0.8429	-0.465278	-0.0803649	0.395977	0.892945	1	BCAS3	BCAS3	4731	250.96	0.0257282	0.0859367	0.299386	0.764646	0.897072	M_PEvsM_Cont	BCAS3	Not_Biologically_Significant	468	NA	NA	NA	NA	NA	NA	NA	NA	NA	NA	60902619	60902703	60910531	60910702	0.00154416	0.101	NA	NA	NA	NA	NA	NA	NA	NA
16247	ENSG00000141376	20856	ENST00000588874.5	406766	20856	NA	ENSG00000141376.24	1.19266	-0.276389	-0.181452	0.61089	0.94177	1	BCAS3	BCAS3	4731	250.96	0.0257282	0.0859367	0.299386	0.764646	0.897072	M_PEvsM_Cont	BCAS3	Not_Biologically_Significant	468	NA	NA	NA	NA	NA	NA	NA	NA	NA	NA	60902619	60902703	60910531	60910702	0.00154416	0.101	NA	NA	NA	NA	NA	NA	NA	NA
16248	ENSG00000141376	20857	ENST00000590128.5	406767	20857	NA	ENSG00000141376.24	0.366721	0.352778	0.286951	0.517028	0.922945	1	BCAS3	BCAS3	4731	250.96	0.0257282	0.0859367	0.299386	0.764646	0.897072	M_PEvsM_Cont	BCAS3	Not_Biologically_Significant	468	NA	NA	NA	NA	NA	NA	NA	NA	NA	NA	60902619	60902703	60910531	60910702	0.00154416	0.101	NA	NA	NA	NA	NA	NA	NA	NA
16249	ENSG00000141376	20853	ENST00000390652.9	406756	20853	NA	ENSG00000141376.24	0.800798	0.113889	0.0789967	0.833238	0.980964	1	BCAS3	BCAS3	4731	250.96	0.0257282	0.0859367	0.299386	0.764646	0.897072	M_PEvsM_Cont	BCAS3	Not_Biologically_Significant	468	NA	NA	NA	NA	NA	NA	NA	NA	NA	NA	60902619	60902703	60910531	60910702	0.00154416	0.101	NA	NA	NA	NA	NA	NA	NA	NA
16250	ENSG00000141376	20852	ENST00000589916.5	406753	20852	NA	ENSG00000141376.24	0.964559	0.108333	0.0957458	0.840824	0.981703	1	BCAS3	BCAS3	4731	250.96	0.0257282	0.0859367	0.299386	0.764646	0.897072	M_PEvsM_Cont	BCAS3	Not_Biologically_Significant	468	NA	NA	NA	NA	NA	NA	NA	NA	NA	NA	60902619	60902703	60910531	60910702	0.00154416	0.101	NA	NA	NA	NA	NA	NA	NA	NA
16251	ENSG00000141376	20858	ENST00000586041.1	406769	20858	NA	ENSG00000141376.24	0.618101	-0.0805556	-0.0481189	0.881178	0.986847	1	BCAS3	BCAS3	4731	250.96	0.0257282	0.0859367	0.299386	0.764646	0.897072	M_PEvsM_Cont	BCAS3	Not_Biologically_Significant	468	NA	NA	NA	NA	NA	NA	NA	NA	NA	NA	60902619	60902703	60910531	60910702	0.00154416	0.101	NA	NA	NA	NA	NA	NA	NA	NA
16252	ENSG00000141376	20855	ENST00000585744.5	406765	20855	NA	ENSG00000141376.24	0.567246	-0.225	0.26677	0.678276	0.95495	1	BCAS3	BCAS3	4731	250.96	0.0257282	0.0859367	0.299386	0.764646	0.897072	M_PEvsM_Cont	BCAS3	Not_Biologically_Significant	468	NA	NA	NA	NA	NA	NA	NA	NA	NA	NA	60902619	60902703	60910531	60910702	0.00154416	0.101	NA	NA	NA	NA	NA	NA	NA	NA
16253	ENSG00000141376	20850	ENST00000407086.8	406748	20850	NA	ENSG00000141376.24	2.20912	0.605556	0.0288281	0.272701	0.834501	1	BCAS3	BCAS3	4731	250.96	0.0257282	0.0859367	0.299386	0.764646	0.897072	M_PEvsM_Cont	BCAS3	Not_Biologically_Significant	468	NA	NA	NA	NA	NA	NA	NA	NA	NA	NA	60902619	60902703	60910531	60910702	0.00154416	0.101	NA	NA	NA	NA	NA	NA	NA	NA
16254	ENSG00000141376	20859	ENST00000588720.1	406785	20859	NA	ENSG00000141376.24	0.834344	-1.27361	-0.26963	0.0252227	0.436294	0.653003	BCAS3	BCAS3	4731	250.96	0.0257282	0.0859367	0.299386	0.764646	0.897072	M_PEvsM_Cont	BCAS3	Not_Biologically_Significant	468	NA	NA	NA	NA	NA	NA	NA	NA	NA	NA	60902619	60902703	60910531	60910702	0.00154416	0.101	NA	NA	NA	NA	NA	NA	NA	NA
16255	ENSG00000141378	20839	ENST00000470557.2	419777	20839	NA	ENSG00000141378.16	0.947122	0.379167	0.430897	0.486465	0.918719	1	PTRH2	PTRH2	4733	254.98	0.0645998	0.105433	0.612708	0.540069	0.7547	M_PEvsM_Cont	PTRH2	Not_Biologically_Significant	NA	NA	NA	NA	NA	NA	NA	NA	NA	NA	NA	NA	NA	NA	NA	NA	NA	NA	NA	NA	NA	NA	NA	NA	NA
16256	ENSG00000141378	20837	ENST00000393038.3	419773	20837	NA	ENSG00000141378.16	1.86602	-0.3125	-0.0579684	0.564932	0.933819	1	PTRH2	PTRH2	4733	254.98	0.0645998	0.105433	0.612708	0.540069	0.7547	M_PEvsM_Cont	PTRH2	Not_Biologically_Significant	NA	NA	NA	NA	NA	NA	NA	NA	NA	NA	NA	NA	NA	NA	NA	NA	NA	NA	NA	NA	NA	NA	NA	NA	NA
16257	ENSG00000141378	20838	ENST00000409433.2	419776	20838	NA	ENSG00000141378.16	0.645206	0.0152778	0.00477727	0.976967	0.997992	1	PTRH2	PTRH2	4733	254.98	0.0645998	0.105433	0.612708	0.540069	0.7547	M_PEvsM_Cont	PTRH2	Not_Biologically_Significant	NA	NA	NA	NA	NA	NA	NA	NA	NA	NA	NA	NA	NA	NA	NA	NA	NA	NA	NA	NA	NA	NA	NA	NA	NA
16258	ENSG00000141380	21423	ENST00000580003.1	430397	21423	NA	ENSG00000141380.15	0.825823	-0.0361111	-0.0569753	0.947352	0.995159	1	SS18	SS18	4734	1279.14	0.0222644	0.0736486	0.302306	0.762419	0.896776	M_PEvsM_Cont	SS18	Not_Biologically_Significant	NA	NA	NA	NA	NA	NA	NA	NA	NA	NA	NA	NA	NA	NA	NA	NA	NA	NA	NA	NA	NA	NA	NA	NA	NA
16259	ENSG00000141380	21419	ENST00000585241.5	430385	21419	NA	ENSG00000141380.15	1.11029	0.227778	0.0827541	0.674992	0.953939	1	SS18	SS18	4734	1279.14	0.0222644	0.0736486	0.302306	0.762419	0.896776	M_PEvsM_Cont	SS18	Not_Biologically_Significant	NA	NA	NA	NA	NA	NA	NA	NA	NA	NA	NA	NA	NA	NA	NA	NA	NA	NA	NA	NA	NA	NA	NA	NA	NA
16260	ENSG00000141380	21413	ENST00000579640.5	430378	21413	NA	ENSG00000141380.15	1.30832	-0.305556	-0.351646	0.573916	0.934316	1	SS18	SS18	4734	1279.14	0.0222644	0.0736486	0.302306	0.762419	0.896776	M_PEvsM_Cont	SS18	Not_Biologically_Significant	NA	NA	NA	NA	NA	NA	NA	NA	NA	NA	NA	NA	NA	NA	NA	NA	NA	NA	NA	NA	NA	NA	NA	NA	NA
16261	ENSG00000141380	21417	ENST00000580958.5	430382	21417	NA	ENSG00000141380.15	1.70721	0.0597222	0.00236554	0.911627	0.98999	1	SS18	SS18	4734	1279.14	0.0222644	0.0736486	0.302306	0.762419	0.896776	M_PEvsM_Cont	SS18	Not_Biologically_Significant	NA	NA	NA	NA	NA	NA	NA	NA	NA	NA	NA	NA	NA	NA	NA	NA	NA	NA	NA	NA	NA	NA	NA	NA	NA
16262	ENSG00000141380	21421	ENST00000579061.5	430387	21421	NA	ENSG00000141380.15	0.644888	0.0125	0.110481	0.98245	0.998816	1	SS18	SS18	4734	1279.14	0.0222644	0.0736486	0.302306	0.762419	0.896776	M_PEvsM_Cont	SS18	Not_Biologically_Significant	NA	NA	NA	NA	NA	NA	NA	NA	NA	NA	NA	NA	NA	NA	NA	NA	NA	NA	NA	NA	NA	NA	NA	NA	NA
16263	ENSG00000141380	21414	ENST00000269138.9	430379	21414	NA	ENSG00000141380.15	0.877846	-0.583333	-0.259219	0.290361	0.844477	1	SS18	SS18	4734	1279.14	0.0222644	0.0736486	0.302306	0.762419	0.896776	M_PEvsM_Cont	SS18	Not_Biologically_Significant	NA	NA	NA	NA	NA	NA	NA	NA	NA	NA	NA	NA	NA	NA	NA	NA	NA	NA	NA	NA	NA	NA	NA	NA	NA
16264	ENSG00000141380	21412	ENST00000542420.6	430377	21412	NA	ENSG00000141380.15	1.80824	0.2875	0.234706	0.596235	0.939043	1	SS18	SS18	4734	1279.14	0.0222644	0.0736486	0.302306	0.762419	0.896776	M_PEvsM_Cont	SS18	Not_Biologically_Significant	NA	NA	NA	NA	NA	NA	NA	NA	NA	NA	NA	NA	NA	NA	NA	NA	NA	NA	NA	NA	NA	NA	NA	NA	NA
16265	ENSG00000141380	21416	ENST00000585121.5	430381	21416	NA	ENSG00000141380.15	1.09812	-0.591667	-0.445114	0.28341	0.841122	1	SS18	SS18	4734	1279.14	0.0222644	0.0736486	0.302306	0.762419	0.896776	M_PEvsM_Cont	SS18	Not_Biologically_Significant	NA	NA	NA	NA	NA	NA	NA	NA	NA	NA	NA	NA	NA	NA	NA	NA	NA	NA	NA	NA	NA	NA	NA	NA	NA
16266	ENSG00000141380	21411	ENST00000415083.7	430369	21411	NA	ENSG00000141380.15	2.88242	-0.329167	-0.0551863	0.544549	0.930221	1	SS18	SS18	4734	1279.14	0.0222644	0.0736486	0.302306	0.762419	0.896776	M_PEvsM_Cont	SS18	Not_Biologically_Significant	NA	NA	NA	NA	NA	NA	NA	NA	NA	NA	NA	NA	NA	NA	NA	NA	NA	NA	NA	NA	NA	NA	NA	NA	NA
16267	ENSG00000141380	21418	ENST00000539244.6	430384	21418	NA	ENSG00000141380.15	0.646785	1.025	0.482399	0.0693439	0.607609	0.832044	SS18	SS18	4734	1279.14	0.0222644	0.0736486	0.302306	0.762419	0.896776	M_PEvsM_Cont	SS18	Not_Biologically_Significant	NA	NA	NA	NA	NA	NA	NA	NA	NA	NA	NA	NA	NA	NA	NA	NA	NA	NA	NA	NA	NA	NA	NA	NA	NA
16268	ENSG00000141380	21415	ENST00000269137.11	430380	21415	NA	ENSG00000141380.15	2.23111	0.254167	0.297323	0.638905	0.947323	1	SS18	SS18	4734	1279.14	0.0222644	0.0736486	0.302306	0.762419	0.896776	M_PEvsM_Cont	SS18	Not_Biologically_Significant	NA	NA	NA	NA	NA	NA	NA	NA	NA	NA	NA	NA	NA	NA	NA	NA	NA	NA	NA	NA	NA	NA	NA	NA	NA
16269	ENSG00000141380	21420	ENST00000578954.5	430386	21420	NA	ENSG00000141380.15	0.871369	-0.319444	-0.0561308	0.556611	0.930973	1	SS18	SS18	4734	1279.14	0.0222644	0.0736486	0.302306	0.762419	0.896776	M_PEvsM_Cont	SS18	Not_Biologically_Significant	NA	NA	NA	NA	NA	NA	NA	NA	NA	NA	NA	NA	NA	NA	NA	NA	NA	NA	NA	NA	NA	NA	NA	NA	NA
16270	ENSG00000141380	21422	ENST00000581021.5	430392	21422	NA	ENSG00000141380.15	0.791227	0.477778	0.135872	0.383533	0.887304	1	SS18	SS18	4734	1279.14	0.0222644	0.0736486	0.302306	0.762419	0.896776	M_PEvsM_Cont	SS18	Not_Biologically_Significant	NA	NA	NA	NA	NA	NA	NA	NA	NA	NA	NA	NA	NA	NA	NA	NA	NA	NA	NA	NA	NA	NA	NA	NA	NA
16271	ENSG00000141384	NA	NA	NA	NA	NA	NA	NA	NA	NA	NA	NA	NA	NA	NA	NA	NA	NA	NA	NA	NA	NA	NA	NA	NA	449	NA	NA	NA	NA	NA	NA	NA	NA	NA	NA	26285881	26286499	26292245	26292381	0.00140104	-0.106	NA	NA	NA	NA	NA	NA	NA	NA
16272	ENSG00000141385	21362	ENST00000683671.1	429671	21362	NA	ENSG00000141385.13	0.862978	-0.0236111	-0.445463	0.966065	0.997135	1	AFG3L2	AFG3L2	4736	604.803	-0.149873	0.0540767	-2.77148	0.00558013	0.0518124	M_PEvsM_Cont	AFG3L2	Not_Biologically_Significant	NA	NA	NA	NA	NA	NA	NA	NA	NA	NA	NA	NA	NA	NA	NA	NA	NA	NA	NA	NA	NA	NA	NA	NA	NA
16273	ENSG00000141385	21357	ENST00000692988.1	429653	21357	NA	ENSG00000141385.13	1.8884	-1.15417	-0.711016	0.0418289	0.516866	0.753673	AFG3L2	AFG3L2	4736	604.803	-0.149873	0.0540767	-2.77148	0.00558013	0.0518124	M_PEvsM_Cont	AFG3L2	Not_Biologically_Significant	NA	NA	NA	NA	NA	NA	NA	NA	NA	NA	NA	NA	NA	NA	NA	NA	NA	NA	NA	NA	NA	NA	NA	NA	NA
16274	ENSG00000141385	21361	ENST00000687477.1	429664	21361	NA	ENSG00000141385.13	1.31844	-0.170833	-0.157373	0.751529	0.969595	1	AFG3L2	AFG3L2	4736	604.803	-0.149873	0.0540767	-2.77148	0.00558013	0.0518124	M_PEvsM_Cont	AFG3L2	Not_Biologically_Significant	NA	NA	NA	NA	NA	NA	NA	NA	NA	NA	NA	NA	NA	NA	NA	NA	NA	NA	NA	NA	NA	NA	NA	NA	NA
16275	ENSG00000141385	21360	ENST00000688199.1	429657	21360	NA	ENSG00000141385.13	0.973882	-0.25	-0.0100238	0.644306	0.948085	1	AFG3L2	AFG3L2	4736	604.803	-0.149873	0.0540767	-2.77148	0.00558013	0.0518124	M_PEvsM_Cont	AFG3L2	Not_Biologically_Significant	NA	NA	NA	NA	NA	NA	NA	NA	NA	NA	NA	NA	NA	NA	NA	NA	NA	NA	NA	NA	NA	NA	NA	NA	NA
16276	ENSG00000141385	21359	ENST00000691179.1	429655	21359	NA	ENSG00000141385.13	0.726956	-0.883333	-1.11692	0.115235	0.690949	0.900321	AFG3L2	AFG3L2	4736	604.803	-0.149873	0.0540767	-2.77148	0.00558013	0.0518124	M_PEvsM_Cont	AFG3L2	Not_Biologically_Significant	NA	NA	NA	NA	NA	NA	NA	NA	NA	NA	NA	NA	NA	NA	NA	NA	NA	NA	NA	NA	NA	NA	NA	NA	NA
16277	ENSG00000141385	21356	ENST00000269143.8	429630	21356	NA	ENSG00000141385.13	2.74862	-0.623611	-0.102597	0.259147	0.825142	1	AFG3L2	AFG3L2	4736	604.803	-0.149873	0.0540767	-2.77148	0.00558013	0.0518124	M_PEvsM_Cont	AFG3L2	Not_Biologically_Significant	NA	NA	NA	NA	NA	NA	NA	NA	NA	NA	NA	NA	NA	NA	NA	NA	NA	NA	NA	NA	NA	NA	NA	NA	NA
16278	ENSG00000141385	21364	ENST00000590811.1	429673	21364	NA	ENSG00000141385.13	1.19225	-0.261111	-0.17071	0.629776	0.945829	1	AFG3L2	AFG3L2	4736	604.803	-0.149873	0.0540767	-2.77148	0.00558013	0.0518124	M_PEvsM_Cont	AFG3L2	Not_Biologically_Significant	NA	NA	NA	NA	NA	NA	NA	NA	NA	NA	NA	NA	NA	NA	NA	NA	NA	NA	NA	NA	NA	NA	NA	NA	NA
16279	ENSG00000141385	21363	ENST00000588893.1	429672	21363	NA	ENSG00000141385.13	1.56723	-0.759722	-0.242034	0.172695	0.75167	0.969425	AFG3L2	AFG3L2	4736	604.803	-0.149873	0.0540767	-2.77148	0.00558013	0.0518124	M_PEvsM_Cont	AFG3L2	Not_Biologically_Significant	NA	NA	NA	NA	NA	NA	NA	NA	NA	NA	NA	NA	NA	NA	NA	NA	NA	NA	NA	NA	NA	NA	NA	NA	NA
16280	ENSG00000141385	21358	ENST00000687337.1	429654	21358	NA	ENSG00000141385.13	1.16529	-0.0819444	0.059408	0.879646	0.986847	1	AFG3L2	AFG3L2	4736	604.803	-0.149873	0.0540767	-2.77148	0.00558013	0.0518124	M_PEvsM_Cont	AFG3L2	Not_Biologically_Significant	NA	NA	NA	NA	NA	NA	NA	NA	NA	NA	NA	NA	NA	NA	NA	NA	NA	NA	NA	NA	NA	NA	NA	NA	NA
16281	ENSG00000141401	21350	ENST00000269159.8	425032	21350	NA	ENSG00000141401.13	3.02248	0.254167	0.215011	0.638811	0.947323	1	IMPA2	IMPA2	4738	1315.33	0.229652	0.17529	1.31013	0.190153	0.440334	M_PEvsM_Cont	IMPA2	Not_Biologically_Significant	NA	NA	NA	NA	NA	NA	NA	NA	NA	NA	NA	NA	NA	NA	NA	NA	NA	NA	NA	NA	NA	NA	NA	NA	NA
16282	ENSG00000141401	21351	ENST00000383376.9	425034	21351	NA	ENSG00000141401.13	1.02033	0.847222	0.277138	0.130534	0.714619	0.918177	IMPA2	IMPA2	4738	1315.33	0.229652	0.17529	1.31013	0.190153	0.440334	M_PEvsM_Cont	IMPA2	Not_Biologically_Significant	NA	NA	NA	NA	NA	NA	NA	NA	NA	NA	NA	NA	NA	NA	NA	NA	NA	NA	NA	NA	NA	NA	NA	NA	NA
16283	ENSG00000141401	21354	ENST00000588167.1	425038	21354	NA	ENSG00000141401.13	1.8951	0.45	0.124234	0.411222	0.899023	1	IMPA2	IMPA2	4738	1315.33	0.229652	0.17529	1.31013	0.190153	0.440334	M_PEvsM_Cont	IMPA2	Not_Biologically_Significant	NA	NA	NA	NA	NA	NA	NA	NA	NA	NA	NA	NA	NA	NA	NA	NA	NA	NA	NA	NA	NA	NA	NA	NA	NA
16284	ENSG00000141401	21355	ENST00000589374.1	425040	21355	NA	ENSG00000141401.13	2.10227	0.594444	0.185939	0.281232	0.839169	1	IMPA2	IMPA2	4738	1315.33	0.229652	0.17529	1.31013	0.190153	0.440334	M_PEvsM_Cont	IMPA2	Not_Biologically_Significant	NA	NA	NA	NA	NA	NA	NA	NA	NA	NA	NA	NA	NA	NA	NA	NA	NA	NA	NA	NA	NA	NA	NA	NA	NA
16285	ENSG00000141401	21349	ENST00000590107.5	425031	21349	NA	ENSG00000141401.13	1.71982	0.333333	0.199556	0.541104	0.929764	1	IMPA2	IMPA2	4738	1315.33	0.229652	0.17529	1.31013	0.190153	0.440334	M_PEvsM_Cont	IMPA2	Not_Biologically_Significant	NA	NA	NA	NA	NA	NA	NA	NA	NA	NA	NA	NA	NA	NA	NA	NA	NA	NA	NA	NA	NA	NA	NA	NA	NA
16286	ENSG00000141401	21352	ENST00000590138.1	425035	21352	NA	ENSG00000141401.13	0.887315	0.0888889	0.114466	0.869051	0.986051	1	IMPA2	IMPA2	4738	1315.33	0.229652	0.17529	1.31013	0.190153	0.440334	M_PEvsM_Cont	IMPA2	Not_Biologically_Significant	NA	NA	NA	NA	NA	NA	NA	NA	NA	NA	NA	NA	NA	NA	NA	NA	NA	NA	NA	NA	NA	NA	NA	NA	NA
16287	ENSG00000141401	21353	ENST00000588863.1	425037	21353	NA	ENSG00000141401.13	1.28773	0.7625	0.188949	0.17188	0.751632	0.968412	IMPA2	IMPA2	4738	1315.33	0.229652	0.17529	1.31013	0.190153	0.440334	M_PEvsM_Cont	IMPA2	Not_Biologically_Significant	NA	NA	NA	NA	NA	NA	NA	NA	NA	NA	NA	NA	NA	NA	NA	NA	NA	NA	NA	NA	NA	NA	NA	NA	NA
16288	ENSG00000141429	21446	ENST00000590654.1	426240	21446	NA	ENSG00000141429.15	2.11588	0.904167	0.690224	0.107304	0.682726	0.890781	GALNT1	GALNT1	4740	1261.44	0.308671	0.0942924	3.27355	0.00106205	0.0181619	M_PEvsM_Cont	GALNT1	Trending_Towards_Increased_RNA_Expression	NA	NA	NA	NA	NA	NA	NA	NA	NA	NA	NA	NA	NA	NA	NA	NA	NA	NA	NA	NA	NA	NA	NA	NA	NA
16289	ENSG00000141429	21444	ENST00000589189.5	426238	21444	NA	ENSG00000141429.15	1.77311	0.584722	0.623036	0.289307	0.844022	1	GALNT1	GALNT1	4740	1261.44	0.308671	0.0942924	3.27355	0.00106205	0.0181619	M_PEvsM_Cont	GALNT1	Trending_Towards_Increased_RNA_Expression	NA	NA	NA	NA	NA	NA	NA	NA	NA	NA	NA	NA	NA	NA	NA	NA	NA	NA	NA	NA	NA	NA	NA	NA	NA
16290	ENSG00000141429	21443	ENST00000269195.6	426227	21443	NA	ENSG00000141429.15	2.79176	0.122222	0.0940913	0.820115	0.979493	1	GALNT1	GALNT1	4740	1261.44	0.308671	0.0942924	3.27355	0.00106205	0.0181619	M_PEvsM_Cont	GALNT1	Trending_Towards_Increased_RNA_Expression	NA	NA	NA	NA	NA	NA	NA	NA	NA	NA	NA	NA	NA	NA	NA	NA	NA	NA	NA	NA	NA	NA	NA	NA	NA
16291	ENSG00000141429	21445	ENST00000591081.1	426239	21445	NA	ENSG00000141429.15	0.92123	0.254167	0.118418	0.638905	0.947323	1	GALNT1	GALNT1	4740	1261.44	0.308671	0.0942924	3.27355	0.00106205	0.0181619	M_PEvsM_Cont	GALNT1	Trending_Towards_Increased_RNA_Expression	NA	NA	NA	NA	NA	NA	NA	NA	NA	NA	NA	NA	NA	NA	NA	NA	NA	NA	NA	NA	NA	NA	NA	NA	NA
16292	ENSG00000141431	21440	ENST00000593195.6	426041	21440	NA	ENSG00000141431.14	1.4558	0.411111	0.391085	0.451322	0.91017	1	ASXL3	ASXL3	4742	58.1551	-0.284876	0.41816	-0.681262	0.495706	0.725733	M_PEvsM_Cont	ASXL3	Not_Biologically_Significant	NA	NA	NA	NA	NA	NA	NA	NA	NA	NA	NA	NA	NA	NA	NA	NA	NA	NA	NA	NA	NA	NA	NA	NA	NA
16293	ENSG00000141431	21437	ENST00000269197.12	426035	21437	NA	ENSG00000141431.14	1.14574	-1.23194	-1.12728	0.0303044	0.465529	0.690931	ASXL3	ASXL3	4742	58.1551	-0.284876	0.41816	-0.681262	0.495706	0.725733	M_PEvsM_Cont	ASXL3	Not_Biologically_Significant	NA	NA	NA	NA	NA	NA	NA	NA	NA	NA	NA	NA	NA	NA	NA	NA	NA	NA	NA	NA	NA	NA	NA	NA	NA
16294	ENSG00000141431	21439	ENST00000592541.6	426039	21439	NA	ENSG00000141431.14	0.83658	0.0930556	-0.296503	0.863174	0.98506	1	ASXL3	ASXL3	4742	58.1551	-0.284876	0.41816	-0.681262	0.495706	0.725733	M_PEvsM_Cont	ASXL3	Not_Biologically_Significant	NA	NA	NA	NA	NA	NA	NA	NA	NA	NA	NA	NA	NA	NA	NA	NA	NA	NA	NA	NA	NA	NA	NA	NA	NA
16295	ENSG00000141431	21436	ENST00000696964.1	426037	21436	NA	ENSG00000141431.14	1.43892	-0.00972222	-0.0246918	0.985099	0.998816	1	ASXL3	ASXL3	4742	58.1551	-0.284876	0.41816	-0.681262	0.495706	0.725733	M_PEvsM_Cont	ASXL3	Not_Biologically_Significant	NA	NA	NA	NA	NA	NA	NA	NA	NA	NA	NA	NA	NA	NA	NA	NA	NA	NA	NA	NA	NA	NA	NA	NA	NA
16296	ENSG00000141431	21438	ENST00000681521.1	426036	21438	NA	ENSG00000141431.14	0.924071	0.470833	0.569521	0.390841	0.89154	1	ASXL3	ASXL3	4742	58.1551	-0.284876	0.41816	-0.681262	0.495706	0.725733	M_PEvsM_Cont	ASXL3	Not_Biologically_Significant	NA	NA	NA	NA	NA	NA	NA	NA	NA	NA	NA	NA	NA	NA	NA	NA	NA	NA	NA	NA	NA	NA	NA	NA	NA
16297	ENSG00000141446	21371	ENST00000622333.1	429956	21371	NA	ENSG00000141446.13	1.27426	-0.465278	-0.415405	0.395474	0.892945	1	ESCO1	ESCO1	4745	295.758	0.268778	0.0863799	3.11158	0.00186091	0.026345	M_PEvsM_Cont	ESCO1	Trending_Towards_Increased_RNA_Expression	NA	NA	NA	NA	NA	NA	NA	NA	NA	NA	NA	NA	NA	NA	NA	NA	NA	NA	NA	NA	NA	NA	NA	NA	NA
16298	ENSG00000141446	21370	ENST00000269214.10	429950	21370	NA	ENSG00000141446.13	2.41791	0.475	0.185656	0.386073	0.888888	1	ESCO1	ESCO1	4745	295.758	0.268778	0.0863799	3.11158	0.00186091	0.026345	M_PEvsM_Cont	ESCO1	Trending_Towards_Increased_RNA_Expression	NA	NA	NA	NA	NA	NA	NA	NA	NA	NA	NA	NA	NA	NA	NA	NA	NA	NA	NA	NA	NA	NA	NA	NA	NA
16299	ENSG00000141446	21369	ENST00000383276.2	429947	21369	NA	ENSG00000141446.13	1.82216	0.552778	0.344384	0.31547	0.858953	1	ESCO1	ESCO1	4745	295.758	0.268778	0.0863799	3.11158	0.00186091	0.026345	M_PEvsM_Cont	ESCO1	Trending_Towards_Increased_RNA_Expression	NA	NA	NA	NA	NA	NA	NA	NA	NA	NA	NA	NA	NA	NA	NA	NA	NA	NA	NA	NA	NA	NA	NA	NA	NA
16300	ENSG00000141447	21407	ENST00000357041.8	430300	21407	NA	ENSG00000141447.20	1.00619	0.440278	0.240581	0.421598	0.902263	1	OSBPL1A	OSBPL1A	4747	63.0512	0.247981	0.160625	1.54385	0.122624	0.344028	M_PEvsM_Cont	OSBPL1A	Not_Biologically_Significant	NA	NA	NA	NA	NA	NA	NA	NA	NA	NA	NA	NA	NA	NA	NA	NA	NA	NA	NA	NA	NA	NA	NA	NA	NA
16301	ENSG00000141447	21405	ENST00000399443.7	430295	21405	NA	ENSG00000141447.20	1.74634	0.45	0.199402	0.411222	0.899023	1	OSBPL1A	OSBPL1A	4747	63.0512	0.247981	0.160625	1.54385	0.122624	0.344028	M_PEvsM_Cont	OSBPL1A	Not_Biologically_Significant	NA	NA	NA	NA	NA	NA	NA	NA	NA	NA	NA	NA	NA	NA	NA	NA	NA	NA	NA	NA	NA	NA	NA	NA	NA
16302	ENSG00000141447	21406	ENST00000319481.8	430296	21406	NA	ENSG00000141447.20	1.44381	-0.0916667	0.12373	0.86484	0.985235	1	OSBPL1A	OSBPL1A	4747	63.0512	0.247981	0.160625	1.54385	0.122624	0.344028	M_PEvsM_Cont	OSBPL1A	Not_Biologically_Significant	NA	NA	NA	NA	NA	NA	NA	NA	NA	NA	NA	NA	NA	NA	NA	NA	NA	NA	NA	NA	NA	NA	NA	NA	NA
16303	ENSG00000141448	21379	ENST00000581694.1	425462	21379	NA	ENSG00000141448.12	0.549532	0.827778	0.613926	0.138971	0.720331	0.928092	GATA6	GATA6	4748	48.4306	0.0673769	0.207271	0.325067	0.74513	0.886474	M_PEvsM_Cont	GATA6	Not_Biologically_Significant	NA	NA	NA	NA	NA	NA	NA	NA	NA	NA	NA	NA	NA	NA	NA	NA	NA	NA	NA	NA	NA	NA	NA	NA	NA
16304	ENSG00000141448	21378	ENST00000269216.10	425459	21378	NA	ENSG00000141448.12	1.19184	0.206944	0.144669	0.701792	0.959636	1	GATA6	GATA6	4748	48.4306	0.0673769	0.207271	0.325067	0.74513	0.886474	M_PEvsM_Cont	GATA6	Not_Biologically_Significant	NA	NA	NA	NA	NA	NA	NA	NA	NA	NA	NA	NA	NA	NA	NA	NA	NA	NA	NA	NA	NA	NA	NA	NA	NA
16305	ENSG00000141452	21382	ENST00000589215.5	425567	21382	NA	ENSG00000141452.12	0.984395	0.870833	0.772544	0.120228	0.69956	0.906175	RMC1	RMC1	4751	361.374	-0.174182	0.0786115	-2.21573	0.0267098	0.143804	M_PEvsM_Cont	RMC1	Not_Biologically_Significant	NA	NA	NA	NA	NA	NA	NA	NA	NA	NA	NA	NA	NA	NA	NA	NA	NA	NA	NA	NA	NA	NA	NA	NA	NA
16306	ENSG00000141452	21380	ENST00000615148.5	425563	21380	NA	ENSG00000141452.12	1.44271	0.122222	0.170636	0.820493	0.979493	1	RMC1	RMC1	4751	361.374	-0.174182	0.0786115	-2.21573	0.0267098	0.143804	M_PEvsM_Cont	RMC1	Not_Biologically_Significant	NA	NA	NA	NA	NA	NA	NA	NA	NA	NA	NA	NA	NA	NA	NA	NA	NA	NA	NA	NA	NA	NA	NA	NA	NA
16307	ENSG00000141452	21384	ENST00000593081.5	425582	21384	NA	ENSG00000141452.12	1.16169	-0.4125	-0.561615	0.449712	0.91017	1	RMC1	RMC1	4751	361.374	-0.174182	0.0786115	-2.21573	0.0267098	0.143804	M_PEvsM_Cont	RMC1	Not_Biologically_Significant	NA	NA	NA	NA	NA	NA	NA	NA	NA	NA	NA	NA	NA	NA	NA	NA	NA	NA	NA	NA	NA	NA	NA	NA	NA
16308	ENSG00000141452	21383	ENST00000590868.5	425569	21383	NA	ENSG00000141452.12	0.743074	-0.165278	-0.295275	0.759337	0.970254	1	RMC1	RMC1	4751	361.374	-0.174182	0.0786115	-2.21573	0.0267098	0.143804	M_PEvsM_Cont	RMC1	Not_Biologically_Significant	NA	NA	NA	NA	NA	NA	NA	NA	NA	NA	NA	NA	NA	NA	NA	NA	NA	NA	NA	NA	NA	NA	NA	NA	NA
16309	ENSG00000141452	21385	ENST00000589409.1	425584	21385	NA	ENSG00000141452.12	0.877788	-0.265278	-0.195386	0.625825	0.945486	1	RMC1	RMC1	4751	361.374	-0.174182	0.0786115	-2.21573	0.0267098	0.143804	M_PEvsM_Cont	RMC1	Not_Biologically_Significant	NA	NA	NA	NA	NA	NA	NA	NA	NA	NA	NA	NA	NA	NA	NA	NA	NA	NA	NA	NA	NA	NA	NA	NA	NA
16310	ENSG00000141452	21381	ENST00000269221.8	425566	21381	NA	ENSG00000141452.12	2.38288	-1.66667	-0.425724	0.00358051	0.205753	0.358339	RMC1	RMC1	4751	361.374	-0.174182	0.0786115	-2.21573	0.0267098	0.143804	M_PEvsM_Cont	RMC1	Not_Biologically_Significant	NA	NA	NA	NA	NA	NA	NA	NA	NA	NA	NA	NA	NA	NA	NA	NA	NA	NA	NA	NA	NA	NA	NA	NA	NA
16311	ENSG00000141458	21387	ENST00000590723.5	430205	21387	NA	ENSG00000141458.14	1.10911	-0.688889	-0.191674	0.21425	0.788128	1	NPC1	NPC1	4752	1505.96	-0.224085	0.0833722	-2.68777	0.00719316	0.0625161	M_PEvsM_Cont	NPC1	Not_Biologically_Significant	NA	NA	NA	NA	NA	NA	NA	NA	NA	NA	NA	NA	NA	NA	NA	NA	NA	NA	NA	NA	NA	NA	NA	NA	NA
16312	ENSG00000141458	21391	ENST00000588867.1	430223	21391	NA	ENSG00000141458.14	1.64501	-1.02222	-0.194809	0.0700587	0.608656	0.833479	NPC1	NPC1	4752	1505.96	-0.224085	0.0833722	-2.68777	0.00719316	0.0625161	M_PEvsM_Cont	NPC1	Not_Biologically_Significant	NA	NA	NA	NA	NA	NA	NA	NA	NA	NA	NA	NA	NA	NA	NA	NA	NA	NA	NA	NA	NA	NA	NA	NA	NA
16313	ENSG00000141458	21395	ENST00000586718.1	430229	21395	NA	ENSG00000141458.14	0.841511	-0.694444	-0.220309	0.210762	0.787274	1	NPC1	NPC1	4752	1505.96	-0.224085	0.0833722	-2.68777	0.00719316	0.0625161	M_PEvsM_Cont	NPC1	Not_Biologically_Significant	NA	NA	NA	NA	NA	NA	NA	NA	NA	NA	NA	NA	NA	NA	NA	NA	NA	NA	NA	NA	NA	NA	NA	NA	NA
16314	ENSG00000141458	21388	ENST00000593280.2	430206	21388	NA	ENSG00000141458.14	1.82984	-1.35139	-0.251384	0.01776	0.390459	0.584428	NPC1	NPC1	4752	1505.96	-0.224085	0.0833722	-2.68777	0.00719316	0.0625161	M_PEvsM_Cont	NPC1	Not_Biologically_Significant	NA	NA	NA	NA	NA	NA	NA	NA	NA	NA	NA	NA	NA	NA	NA	NA	NA	NA	NA	NA	NA	NA	NA	NA	NA
16315	ENSG00000141458	21386	ENST00000591107.6	430204	21386	NA	ENSG00000141458.14	1.14695	0.863889	0.288805	0.123073	0.703695	0.909489	NPC1	NPC1	4752	1505.96	-0.224085	0.0833722	-2.68777	0.00719316	0.0625161	M_PEvsM_Cont	NPC1	Not_Biologically_Significant	NA	NA	NA	NA	NA	NA	NA	NA	NA	NA	NA	NA	NA	NA	NA	NA	NA	NA	NA	NA	NA	NA	NA	NA	NA
16316	ENSG00000141458	21390	ENST00000269228.10	430209	21390	NA	ENSG00000141458.14	3.10536	-1.29861	-0.151454	0.0226358	0.42264	0.631002	NPC1	NPC1	4752	1505.96	-0.224085	0.0833722	-2.68777	0.00719316	0.0625161	M_PEvsM_Cont	NPC1	Not_Biologically_Significant	NA	NA	NA	NA	NA	NA	NA	NA	NA	NA	NA	NA	NA	NA	NA	NA	NA	NA	NA	NA	NA	NA	NA	NA	NA
16317	ENSG00000141458	21396	ENST00000587223.1	430231	21396	NA	ENSG00000141458.14	0.882434	-0.497222	-0.137575	0.365347	0.881953	1	NPC1	NPC1	4752	1505.96	-0.224085	0.0833722	-2.68777	0.00719316	0.0625161	M_PEvsM_Cont	NPC1	Not_Biologically_Significant	NA	NA	NA	NA	NA	NA	NA	NA	NA	NA	NA	NA	NA	NA	NA	NA	NA	NA	NA	NA	NA	NA	NA	NA	NA
16318	ENSG00000141458	21389	ENST00000586150.5	430207	21389	NA	ENSG00000141458.14	0.977201	-0.476389	-0.178955	0.384819	0.888338	1	NPC1	NPC1	4752	1505.96	-0.224085	0.0833722	-2.68777	0.00719316	0.0625161	M_PEvsM_Cont	NPC1	Not_Biologically_Significant	NA	NA	NA	NA	NA	NA	NA	NA	NA	NA	NA	NA	NA	NA	NA	NA	NA	NA	NA	NA	NA	NA	NA	NA	NA
16319	ENSG00000141458	21394	ENST00000540608.5	430228	21394	NA	ENSG00000141458.14	0.943312	-0.640278	-0.371615	0.247237	0.814491	1	NPC1	NPC1	4752	1505.96	-0.224085	0.0833722	-2.68777	0.00719316	0.0625161	M_PEvsM_Cont	NPC1	Not_Biologically_Significant	NA	NA	NA	NA	NA	NA	NA	NA	NA	NA	NA	NA	NA	NA	NA	NA	NA	NA	NA	NA	NA	NA	NA	NA	NA
16320	ENSG00000141458	21393	ENST00000591075.1	430227	21393	NA	ENSG00000141458.14	0.903597	-0.775	-0.163874	0.164639	0.745352	0.95938	NPC1	NPC1	4752	1505.96	-0.224085	0.0833722	-2.68777	0.00719316	0.0625161	M_PEvsM_Cont	NPC1	Not_Biologically_Significant	NA	NA	NA	NA	NA	NA	NA	NA	NA	NA	NA	NA	NA	NA	NA	NA	NA	NA	NA	NA	NA	NA	NA	NA	NA
16321	ENSG00000141458	21392	ENST00000591051.1	430224	21392	NA	ENSG00000141458.14	1.55362	-0.238889	-0.214803	0.659394	0.950715	1	NPC1	NPC1	4752	1505.96	-0.224085	0.0833722	-2.68777	0.00719316	0.0625161	M_PEvsM_Cont	NPC1	Not_Biologically_Significant	NA	NA	NA	NA	NA	NA	NA	NA	NA	NA	NA	NA	NA	NA	NA	NA	NA	NA	NA	NA	NA	NA	NA	NA	NA
16322	ENSG00000141469	21468	ENST00000619403.4	426579	21468	NA	ENSG00000141469.19	0.858339	0.315278	0.652458	0.561509	0.931679	1	SLC14A1	SLC14A1	4755	21.8611	0.997371	0.299491	3.33022	0.000867774	0.0162417	M_PEvsM_Cont	SLC14A1	Trending_Towards_Increased_RNA_Expression	NA	NA	NA	NA	NA	NA	NA	NA	NA	NA	NA	NA	NA	NA	NA	NA	NA	NA	NA	NA	NA	NA	NA	NA	NA
16323	ENSG00000141469	21469	ENST00000321925.9	426585	21469	NA	ENSG00000141469.19	1.36777	0.969444	0.728758	0.0850159	0.641739	0.859995	SLC14A1	SLC14A1	4755	21.8611	0.997371	0.299491	3.33022	0.000867774	0.0162417	M_PEvsM_Cont	SLC14A1	Trending_Towards_Increased_RNA_Expression	NA	NA	NA	NA	NA	NA	NA	NA	NA	NA	NA	NA	NA	NA	NA	NA	NA	NA	NA	NA	NA	NA	NA	NA	NA
16324	ENSG00000141503	NA	NA	NA	NA	NA	NA	NA	NA	NA	NA	NA	NA	NA	NA	NA	NA	NA	NA	NA	NA	NA	NA	NA	NA	526	NA	NA	NA	NA	NA	NA	NA	NA	NA	NA	4878316	4878382	4880983	4881040	2.02333e-06	-0.125	NA	NA	NA	NA	NA	NA	NA	NA
16325	ENSG00000141505	NA	NA	NA	NA	NA	NA	NA	NA	NA	NA	NA	NA	NA	NA	4757	4.94391	0.378081	0.356975	1.05912	0.289544	0.550817	M_PEvsM_Cont	ASGR1	Not_Biologically_Significant	NA	NA	NA	NA	NA	NA	NA	NA	NA	NA	NA	NA	NA	NA	NA	NA	NA	NA	NA	NA	NA	NA	NA	NA	NA
16326	ENSG00000141506	20001	ENST00000616147.4	412490	20001	NA	ENSG00000141506.16	1.11832	0.305556	1.01059	0.573916	0.934316	1	PIK3R5	PIK3R5	4758	54.082	0.303928	0.218675	1.38986	0.164571	0.406636	M_PEvsM_Cont	PIK3R5	Not_Biologically_Significant	NA	NA	NA	NA	NA	NA	NA	NA	NA	NA	NA	NA	NA	NA	NA	NA	NA	NA	NA	NA	NA	NA	NA	NA	NA
16327	ENSG00000141506	19998	ENST00000269300.8	412486	19998	NA	ENSG00000141506.16	0.964969	-0.4625	-0.958562	0.398244	0.89322	1	PIK3R5	PIK3R5	4758	54.082	0.303928	0.218675	1.38986	0.164571	0.406636	M_PEvsM_Cont	PIK3R5	Not_Biologically_Significant	NA	NA	NA	NA	NA	NA	NA	NA	NA	NA	NA	NA	NA	NA	NA	NA	NA	NA	NA	NA	NA	NA	NA	NA	NA
16328	ENSG00000141506	20000	ENST00000611902.4	412489	20000	NA	ENSG00000141506.16	0.596427	-0.0791667	-0.178942	0.88297	0.987196	1	PIK3R5	PIK3R5	4758	54.082	0.303928	0.218675	1.38986	0.164571	0.406636	M_PEvsM_Cont	PIK3R5	Not_Biologically_Significant	NA	NA	NA	NA	NA	NA	NA	NA	NA	NA	NA	NA	NA	NA	NA	NA	NA	NA	NA	NA	NA	NA	NA	NA	NA
16329	ENSG00000141506	20002	ENST00000584803.1	412495	20002	NA	ENSG00000141506.16	0.718223	-0.515278	-0.428892	0.348231	0.873779	1	PIK3R5	PIK3R5	4758	54.082	0.303928	0.218675	1.38986	0.164571	0.406636	M_PEvsM_Cont	PIK3R5	Not_Biologically_Significant	NA	NA	NA	NA	NA	NA	NA	NA	NA	NA	NA	NA	NA	NA	NA	NA	NA	NA	NA	NA	NA	NA	NA	NA	NA
16330	ENSG00000141506	19999	ENST00000447110.6	412487	19999	NA	ENSG00000141506.16	1.70912	-0.00416667	0.296635	0.993827	0.999824	1	PIK3R5	PIK3R5	4758	54.082	0.303928	0.218675	1.38986	0.164571	0.406636	M_PEvsM_Cont	PIK3R5	Not_Biologically_Significant	NA	NA	NA	NA	NA	NA	NA	NA	NA	NA	NA	NA	NA	NA	NA	NA	NA	NA	NA	NA	NA	NA	NA	NA	NA
16331	ENSG00000141510	19957	ENST00000571370.2	412141	19957	NA	ENSG00000141510.20	1.47741	0.697222	0.143129	0.209065	0.785671	1	TP53	TP53	4761	463.522	-0.0953634	0.0768158	-1.24146	0.214437	0.46806	M_PEvsM_Cont	TP53	Not_Biologically_Significant	NA	NA	NA	NA	NA	NA	NA	NA	NA	NA	NA	NA	NA	NA	NA	NA	NA	NA	NA	NA	NA	NA	NA	NA	NA
16332	ENSG00000141510	19952	ENST00000504937.5	412108	19952	NA	ENSG00000141510.20	0.778569	-0.718056	-0.556132	0.196238	0.77377	0.997829	TP53	TP53	4761	463.522	-0.0953634	0.0768158	-1.24146	0.214437	0.46806	M_PEvsM_Cont	TP53	Not_Biologically_Significant	NA	NA	NA	NA	NA	NA	NA	NA	NA	NA	NA	NA	NA	NA	NA	NA	NA	NA	NA	NA	NA	NA	NA	NA	NA
16333	ENSG00000141510	19954	ENST00000445888.6	412127	19954	NA	ENSG00000141510.20	0.646732	-0.252778	-0.147559	0.642261	0.947355	1	TP53	TP53	4761	463.522	-0.0953634	0.0768158	-1.24146	0.214437	0.46806	M_PEvsM_Cont	TP53	Not_Biologically_Significant	NA	NA	NA	NA	NA	NA	NA	NA	NA	NA	NA	NA	NA	NA	NA	NA	NA	NA	NA	NA	NA	NA	NA	NA	NA
16334	ENSG00000141510	19956	ENST00000714409.1	412134	19956	NA	ENSG00000141510.20	1.29535	0.334722	0.199534	0.53816	0.929373	1	TP53	TP53	4761	463.522	-0.0953634	0.0768158	-1.24146	0.214437	0.46806	M_PEvsM_Cont	TP53	Not_Biologically_Significant	NA	NA	NA	NA	NA	NA	NA	NA	NA	NA	NA	NA	NA	NA	NA	NA	NA	NA	NA	NA	NA	NA	NA	NA	NA
16335	ENSG00000141510	19953	ENST00000620739.4	412114	19953	NA	ENSG00000141510.20	2.20535	-0.9375	-0.525756	0.0953916	0.659842	0.875293	TP53	TP53	4761	463.522	-0.0953634	0.0768158	-1.24146	0.214437	0.46806	M_PEvsM_Cont	TP53	Not_Biologically_Significant	NA	NA	NA	NA	NA	NA	NA	NA	NA	NA	NA	NA	NA	NA	NA	NA	NA	NA	NA	NA	NA	NA	NA	NA	NA
16336	ENSG00000141510	19955	ENST00000269305.9	412131	19955	NA	ENSG00000141510.20	2.4248	0.0138889	0.817668	0.979399	0.998416	1	TP53	TP53	4761	463.522	-0.0953634	0.0768158	-1.24146	0.214437	0.46806	M_PEvsM_Cont	TP53	Not_Biologically_Significant	NA	NA	NA	NA	NA	NA	NA	NA	NA	NA	NA	NA	NA	NA	NA	NA	NA	NA	NA	NA	NA	NA	NA	NA	NA
16337	ENSG00000141524	NA	NA	NA	NA	NA	NA	NA	NA	NA	NA	NA	NA	NA	NA	NA	NA	NA	NA	NA	NA	NA	NA	NA	NA	1062	NA	NA	NA	NA	NA	NA	NA	NA	NA	NA	78121555	78121711	78122604	78122749	0.000706389	-0.107	NA	NA	NA	NA	NA	NA	NA	NA
16338	ENSG00000141526	21204	ENST00000578684.6	409989	21204	NA	ENSG00000141526.19	0.521801	-0.215278	-0.166539	0.691005	0.957527	1	SLC16A3	SLC16A3	4762	2951.17	0.523574	0.185559	2.8216	0.00477845	0.0476875	M_PEvsM_Cont	SLC16A3	Trending_Towards_Increased_RNA_Expression	NA	NA	NA	NA	NA	NA	NA	NA	NA	NA	NA	NA	NA	NA	NA	NA	NA	NA	NA	NA	NA	NA	NA	NA	NA
16339	ENSG00000141526	21202	ENST00000583444.1	409986	21202	NA	ENSG00000141526.19	2.18774	1.57917	0.799402	0.00574016	0.255719	0.417179	SLC16A3	SLC16A3	4762	2951.17	0.523574	0.185559	2.8216	0.00477845	0.0476875	M_PEvsM_Cont	SLC16A3	Trending_Towards_Increased_RNA_Expression	NA	NA	NA	NA	NA	NA	NA	NA	NA	NA	NA	NA	NA	NA	NA	NA	NA	NA	NA	NA	NA	NA	NA	NA	NA
16340	ENSG00000141526	21210	ENST00000580189.6	410000	21210	NA	ENSG00000141526.19	1.13472	-0.456944	-0.229632	0.403792	0.896754	1	SLC16A3	SLC16A3	4762	2951.17	0.523574	0.185559	2.8216	0.00477845	0.0476875	M_PEvsM_Cont	SLC16A3	Trending_Towards_Increased_RNA_Expression	NA	NA	NA	NA	NA	NA	NA	NA	NA	NA	NA	NA	NA	NA	NA	NA	NA	NA	NA	NA	NA	NA	NA	NA	NA
16341	ENSG00000141526	21206	ENST00000579572.1	409992	21206	NA	ENSG00000141526.19	1.46263	0.747222	0.26912	0.179509	0.759077	0.977855	SLC16A3	SLC16A3	4762	2951.17	0.523574	0.185559	2.8216	0.00477845	0.0476875	M_PEvsM_Cont	SLC16A3	Trending_Towards_Increased_RNA_Expression	NA	NA	NA	NA	NA	NA	NA	NA	NA	NA	NA	NA	NA	NA	NA	NA	NA	NA	NA	NA	NA	NA	NA	NA	NA
16342	ENSG00000141526	21205	ENST00000578574.1	409991	21205	NA	ENSG00000141526.19	1.59468	1.68333	0.702412	0.00325444	0.200583	0.346419	SLC16A3	SLC16A3	4762	2951.17	0.523574	0.185559	2.8216	0.00477845	0.0476875	M_PEvsM_Cont	SLC16A3	Trending_Towards_Increased_RNA_Expression	NA	NA	NA	NA	NA	NA	NA	NA	NA	NA	NA	NA	NA	NA	NA	NA	NA	NA	NA	NA	NA	NA	NA	NA	NA
16343	ENSG00000141526	21207	ENST00000392339.6	409996	21207	NA	ENSG00000141526.19	1.37049	0.463889	0.313155	0.397294	0.892945	1	SLC16A3	SLC16A3	4762	2951.17	0.523574	0.185559	2.8216	0.00477845	0.0476875	M_PEvsM_Cont	SLC16A3	Trending_Towards_Increased_RNA_Expression	NA	NA	NA	NA	NA	NA	NA	NA	NA	NA	NA	NA	NA	NA	NA	NA	NA	NA	NA	NA	NA	NA	NA	NA	NA
16344	ENSG00000141526	21200	ENST00000581642.1	409982	21200	NA	ENSG00000141526.19	0.937408	0.343056	0.35866	0.529037	0.927068	1	SLC16A3	SLC16A3	4762	2951.17	0.523574	0.185559	2.8216	0.00477845	0.0476875	M_PEvsM_Cont	SLC16A3	Trending_Towards_Increased_RNA_Expression	NA	NA	NA	NA	NA	NA	NA	NA	NA	NA	NA	NA	NA	NA	NA	NA	NA	NA	NA	NA	NA	NA	NA	NA	NA
16345	ENSG00000141526	21197	ENST00000580098.6	409978	21197	NA	ENSG00000141526.19	0.528827	0.315278	0.241411	0.561509	0.931679	1	SLC16A3	SLC16A3	4762	2951.17	0.523574	0.185559	2.8216	0.00477845	0.0476875	M_PEvsM_Cont	SLC16A3	Trending_Towards_Increased_RNA_Expression	NA	NA	NA	NA	NA	NA	NA	NA	NA	NA	NA	NA	NA	NA	NA	NA	NA	NA	NA	NA	NA	NA	NA	NA	NA
16346	ENSG00000141526	21199	ENST00000392341.6	409981	21199	NA	ENSG00000141526.19	0.758299	0.302778	0.470759	0.576949	0.934835	1	SLC16A3	SLC16A3	4762	2951.17	0.523574	0.185559	2.8216	0.00477845	0.0476875	M_PEvsM_Cont	SLC16A3	Trending_Towards_Increased_RNA_Expression	NA	NA	NA	NA	NA	NA	NA	NA	NA	NA	NA	NA	NA	NA	NA	NA	NA	NA	NA	NA	NA	NA	NA	NA	NA
16347	ENSG00000141526	21198	ENST00000584689.6	409980	21198	NA	ENSG00000141526.19	1.35848	1.22778	1.22213	0.0308195	0.466111	0.694397	SLC16A3	SLC16A3	4762	2951.17	0.523574	0.185559	2.8216	0.00477845	0.0476875	M_PEvsM_Cont	SLC16A3	Trending_Towards_Increased_RNA_Expression	NA	NA	NA	NA	NA	NA	NA	NA	NA	NA	NA	NA	NA	NA	NA	NA	NA	NA	NA	NA	NA	NA	NA	NA	NA
16348	ENSG00000141526	21211	ENST00000578810.1	410002	21211	NA	ENSG00000141526.19	0.629108	-0.361111	0.0436726	0.507056	0.920349	1	SLC16A3	SLC16A3	4762	2951.17	0.523574	0.185559	2.8216	0.00477845	0.0476875	M_PEvsM_Cont	SLC16A3	Trending_Towards_Increased_RNA_Expression	NA	NA	NA	NA	NA	NA	NA	NA	NA	NA	NA	NA	NA	NA	NA	NA	NA	NA	NA	NA	NA	NA	NA	NA	NA
16349	ENSG00000141526	21212	ENST00000583025.1	410004	21212	NA	ENSG00000141526.19	1.51382	0.277778	0.382133	0.608404	0.94177	1	SLC16A3	SLC16A3	4762	2951.17	0.523574	0.185559	2.8216	0.00477845	0.0476875	M_PEvsM_Cont	SLC16A3	Trending_Towards_Increased_RNA_Expression	NA	NA	NA	NA	NA	NA	NA	NA	NA	NA	NA	NA	NA	NA	NA	NA	NA	NA	NA	NA	NA	NA	NA	NA	NA
16350	ENSG00000141526	21203	ENST00000584781.5	409988	21203	NA	ENSG00000141526.19	2.27215	0.823611	0.967773	0.140832	0.721869	0.930301	SLC16A3	SLC16A3	4762	2951.17	0.523574	0.185559	2.8216	0.00477845	0.0476875	M_PEvsM_Cont	SLC16A3	Trending_Towards_Increased_RNA_Expression	NA	NA	NA	NA	NA	NA	NA	NA	NA	NA	NA	NA	NA	NA	NA	NA	NA	NA	NA	NA	NA	NA	NA	NA	NA
16351	ENSG00000141526	21208	ENST00000581287.5	409997	21208	NA	ENSG00000141526.19	2.3331	1.23611	0.542729	0.0297291	0.465529	0.68698	SLC16A3	SLC16A3	4762	2951.17	0.523574	0.185559	2.8216	0.00477845	0.0476875	M_PEvsM_Cont	SLC16A3	Trending_Towards_Increased_RNA_Expression	NA	NA	NA	NA	NA	NA	NA	NA	NA	NA	NA	NA	NA	NA	NA	NA	NA	NA	NA	NA	NA	NA	NA	NA	NA
16352	ENSG00000141526	21209	ENST00000617373.5	409999	21209	NA	ENSG00000141526.19	0.649747	0.6625	0.503867	0.231625	0.802517	1	SLC16A3	SLC16A3	4762	2951.17	0.523574	0.185559	2.8216	0.00477845	0.0476875	M_PEvsM_Cont	SLC16A3	Trending_Towards_Increased_RNA_Expression	NA	NA	NA	NA	NA	NA	NA	NA	NA	NA	NA	NA	NA	NA	NA	NA	NA	NA	NA	NA	NA	NA	NA	NA	NA
16353	ENSG00000141526	21201	ENST00000582743.6	409985	21201	NA	ENSG00000141526.19	2.54253	0.697222	0.44216	0.209065	0.785671	1	SLC16A3	SLC16A3	4762	2951.17	0.523574	0.185559	2.8216	0.00477845	0.0476875	M_PEvsM_Cont	SLC16A3	Trending_Towards_Increased_RNA_Expression	NA	NA	NA	NA	NA	NA	NA	NA	NA	NA	NA	NA	NA	NA	NA	NA	NA	NA	NA	NA	NA	NA	NA	NA	NA
16354	ENSG00000141556	21265	ENST00000573364.1	410234	21265	NA	ENSG00000141556.23	0.711901	0.727778	0.421724	0.190502	0.767601	0.991137	TBCD	TBCD	4765	1565.77	-0.0482081	0.0831273	-0.579931	0.561961	0.769903	M_PEvsM_Cont	TBCD	Not_Biologically_Significant	NA	NA	NA	NA	NA	NA	NA	NA	NA	NA	NA	NA	NA	NA	NA	NA	NA	NA	NA	NA	NA	NA	NA	NA	NA
16355	ENSG00000141556	21248	ENST00000682654.1	410207	21248	NA	ENSG00000141556.23	1.26265	0.1625	0.0685959	0.763971	0.970813	1	TBCD	TBCD	4765	1565.77	-0.0482081	0.0831273	-0.579931	0.561961	0.769903	M_PEvsM_Cont	TBCD	Not_Biologically_Significant	NA	NA	NA	NA	NA	NA	NA	NA	NA	NA	NA	NA	NA	NA	NA	NA	NA	NA	NA	NA	NA	NA	NA	NA	NA
16356	ENSG00000141556	21249	ENST00000576160.6	410208	21249	NA	ENSG00000141556.23	1.82439	-0.768056	-0.247707	0.168409	0.749198	0.964084	TBCD	TBCD	4765	1565.77	-0.0482081	0.0831273	-0.579931	0.561961	0.769903	M_PEvsM_Cont	TBCD	Not_Biologically_Significant	NA	NA	NA	NA	NA	NA	NA	NA	NA	NA	NA	NA	NA	NA	NA	NA	NA	NA	NA	NA	NA	NA	NA	NA	NA
16357	ENSG00000141556	21242	ENST00000683009.1	410185	21242	NA	ENSG00000141556.23	1.46378	-0.402778	-0.237832	0.460234	0.913416	1	TBCD	TBCD	4765	1565.77	-0.0482081	0.0831273	-0.579931	0.561961	0.769903	M_PEvsM_Cont	TBCD	Not_Biologically_Significant	NA	NA	NA	NA	NA	NA	NA	NA	NA	NA	NA	NA	NA	NA	NA	NA	NA	NA	NA	NA	NA	NA	NA	NA	NA
16358	ENSG00000141556	21241	ENST00000682107.1	410183	21241	NA	ENSG00000141556.23	0.718263	-0.676389	-0.122893	0.222614	0.79472	1	TBCD	TBCD	4765	1565.77	-0.0482081	0.0831273	-0.579931	0.561961	0.769903	M_PEvsM_Cont	TBCD	Not_Biologically_Significant	NA	NA	NA	NA	NA	NA	NA	NA	NA	NA	NA	NA	NA	NA	NA	NA	NA	NA	NA	NA	NA	NA	NA	NA	NA
16359	ENSG00000141556	21244	ENST00000684760.1	410192	21244	NA	ENSG00000141556.23	0.916727	-0.0361111	0.0337198	0.945984	0.994773	1	TBCD	TBCD	4765	1565.77	-0.0482081	0.0831273	-0.579931	0.561961	0.769903	M_PEvsM_Cont	TBCD	Not_Biologically_Significant	NA	NA	NA	NA	NA	NA	NA	NA	NA	NA	NA	NA	NA	NA	NA	NA	NA	NA	NA	NA	NA	NA	NA	NA	NA
16360	ENSG00000141556	21245	ENST00000539345.6	410198	21245	NA	ENSG00000141556.23	2.10041	-1.23194	-1.05722	0.0303044	0.465529	0.690931	TBCD	TBCD	4765	1565.77	-0.0482081	0.0831273	-0.579931	0.561961	0.769903	M_PEvsM_Cont	TBCD	Not_Biologically_Significant	NA	NA	NA	NA	NA	NA	NA	NA	NA	NA	NA	NA	NA	NA	NA	NA	NA	NA	NA	NA	NA	NA	NA	NA	NA
16361	ENSG00000141556	21255	ENST00000572984.5	410217	21255	NA	ENSG00000141556.23	0.824471	-0.0361111	-0.0796519	0.947352	0.995159	1	TBCD	TBCD	4765	1565.77	-0.0482081	0.0831273	-0.579931	0.561961	0.769903	M_PEvsM_Cont	TBCD	Not_Biologically_Significant	NA	NA	NA	NA	NA	NA	NA	NA	NA	NA	NA	NA	NA	NA	NA	NA	NA	NA	NA	NA	NA	NA	NA	NA	NA
16362	ENSG00000141556	21252	ENST00000682099.1	410213	21252	NA	ENSG00000141556.23	0.699504	-0.0694444	0.0860045	0.896987	0.988507	1	TBCD	TBCD	4765	1565.77	-0.0482081	0.0831273	-0.579931	0.561961	0.769903	M_PEvsM_Cont	TBCD	Not_Biologically_Significant	NA	NA	NA	NA	NA	NA	NA	NA	NA	NA	NA	NA	NA	NA	NA	NA	NA	NA	NA	NA	NA	NA	NA	NA	NA
16363	ENSG00000141556	21250	ENST00000571712.5	410209	21250	NA	ENSG00000141556.23	0.84552	-0.652778	-0.608395	0.23881	0.810277	1	TBCD	TBCD	4765	1565.77	-0.0482081	0.0831273	-0.579931	0.561961	0.769903	M_PEvsM_Cont	TBCD	Not_Biologically_Significant	NA	NA	NA	NA	NA	NA	NA	NA	NA	NA	NA	NA	NA	NA	NA	NA	NA	NA	NA	NA	NA	NA	NA	NA	NA
16364	ENSG00000141556	21243	ENST00000684349.1	410191	21243	NA	ENSG00000141556.23	0.646344	0.0569444	0.312165	0.916213	0.990924	1	TBCD	TBCD	4765	1565.77	-0.0482081	0.0831273	-0.579931	0.561961	0.769903	M_PEvsM_Cont	TBCD	Not_Biologically_Significant	NA	NA	NA	NA	NA	NA	NA	NA	NA	NA	NA	NA	NA	NA	NA	NA	NA	NA	NA	NA	NA	NA	NA	NA	NA
16365	ENSG00000141556	21256	ENST00000683839.1	410218	21256	NA	ENSG00000141556.23	1.83421	1.33889	0.304825	0.0188048	0.399493	0.595	TBCD	TBCD	4765	1565.77	-0.0482081	0.0831273	-0.579931	0.561961	0.769903	M_PEvsM_Cont	TBCD	Not_Biologically_Significant	NA	NA	NA	NA	NA	NA	NA	NA	NA	NA	NA	NA	NA	NA	NA	NA	NA	NA	NA	NA	NA	NA	NA	NA	NA
16366	ENSG00000141556	21253	ENST00000571316.5	410215	21253	NA	ENSG00000141556.23	1.27281	0.548611	0.0145101	0.318542	0.858953	1	TBCD	TBCD	4765	1565.77	-0.0482081	0.0831273	-0.579931	0.561961	0.769903	M_PEvsM_Cont	TBCD	Not_Biologically_Significant	NA	NA	NA	NA	NA	NA	NA	NA	NA	NA	NA	NA	NA	NA	NA	NA	NA	NA	NA	NA	NA	NA	NA	NA	NA
16367	ENSG00000141556	21254	ENST00000576760.5	410216	21254	NA	ENSG00000141556.23	1.55044	-0.351389	-0.221369	0.518332	0.923154	1	TBCD	TBCD	4765	1565.77	-0.0482081	0.0831273	-0.579931	0.561961	0.769903	M_PEvsM_Cont	TBCD	Not_Biologically_Significant	NA	NA	NA	NA	NA	NA	NA	NA	NA	NA	NA	NA	NA	NA	NA	NA	NA	NA	NA	NA	NA	NA	NA	NA	NA
16368	ENSG00000141556	21251	ENST00000576996.5	410210	21251	NA	ENSG00000141556.23	1.51775	0.804167	0.506667	0.150295	0.734781	0.941688	TBCD	TBCD	4765	1565.77	-0.0482081	0.0831273	-0.579931	0.561961	0.769903	M_PEvsM_Cont	TBCD	Not_Biologically_Significant	NA	NA	NA	NA	NA	NA	NA	NA	NA	NA	NA	NA	NA	NA	NA	NA	NA	NA	NA	NA	NA	NA	NA	NA	NA
16369	ENSG00000141556	21260	ENST00000682225.1	410224	21260	NA	ENSG00000141556.23	0.924297	-0.280556	-0.102524	0.604913	0.940519	1	TBCD	TBCD	4765	1565.77	-0.0482081	0.0831273	-0.579931	0.561961	0.769903	M_PEvsM_Cont	TBCD	Not_Biologically_Significant	NA	NA	NA	NA	NA	NA	NA	NA	NA	NA	NA	NA	NA	NA	NA	NA	NA	NA	NA	NA	NA	NA	NA	NA	NA
16370	ENSG00000141556	21257	ENST00000574975.5	410219	21257	NA	ENSG00000141556.23	0.786267	-0.181944	0.200935	0.736118	0.964661	1	TBCD	TBCD	4765	1565.77	-0.0482081	0.0831273	-0.579931	0.561961	0.769903	M_PEvsM_Cont	TBCD	Not_Biologically_Significant	NA	NA	NA	NA	NA	NA	NA	NA	NA	NA	NA	NA	NA	NA	NA	NA	NA	NA	NA	NA	NA	NA	NA	NA	NA
16371	ENSG00000141556	21258	ENST00000571796.5	410221	21258	NA	ENSG00000141556.23	1.59974	-0.0361111	-0.158614	0.946058	0.994773	1	TBCD	TBCD	4765	1565.77	-0.0482081	0.0831273	-0.579931	0.561961	0.769903	M_PEvsM_Cont	TBCD	Not_Biologically_Significant	NA	NA	NA	NA	NA	NA	NA	NA	NA	NA	NA	NA	NA	NA	NA	NA	NA	NA	NA	NA	NA	NA	NA	NA	NA
16372	ENSG00000141556	21263	ENST00000574818.5	410229	21263	NA	ENSG00000141556.23	0.933175	-0.0388889	0.34411	0.94293	0.994675	1	TBCD	TBCD	4765	1565.77	-0.0482081	0.0831273	-0.579931	0.561961	0.769903	M_PEvsM_Cont	TBCD	Not_Biologically_Significant	NA	NA	NA	NA	NA	NA	NA	NA	NA	NA	NA	NA	NA	NA	NA	NA	NA	NA	NA	NA	NA	NA	NA	NA	NA
16373	ENSG00000141556	21264	ENST00000570679.1	410230	21264	NA	ENSG00000141556.23	0.777756	-0.773611	-0.318961	0.165641	0.746504	0.960629	TBCD	TBCD	4765	1565.77	-0.0482081	0.0831273	-0.579931	0.561961	0.769903	M_PEvsM_Cont	TBCD	Not_Biologically_Significant	NA	NA	NA	NA	NA	NA	NA	NA	NA	NA	NA	NA	NA	NA	NA	NA	NA	NA	NA	NA	NA	NA	NA	NA	NA
16374	ENSG00000141556	21261	ENST00000576677.6	410225	21261	NA	ENSG00000141556.23	2.23959	0.301389	-0.0312639	0.5788	0.934835	1	TBCD	TBCD	4765	1565.77	-0.0482081	0.0831273	-0.579931	0.561961	0.769903	M_PEvsM_Cont	TBCD	Not_Biologically_Significant	NA	NA	NA	NA	NA	NA	NA	NA	NA	NA	NA	NA	NA	NA	NA	NA	NA	NA	NA	NA	NA	NA	NA	NA	NA
16375	ENSG00000141556	21262	ENST00000574886.2	410228	21262	NA	ENSG00000141556.23	1.85162	0.740278	0.054674	0.183432	0.761209	0.98265	TBCD	TBCD	4765	1565.77	-0.0482081	0.0831273	-0.579931	0.561961	0.769903	M_PEvsM_Cont	TBCD	Not_Biologically_Significant	NA	NA	NA	NA	NA	NA	NA	NA	NA	NA	NA	NA	NA	NA	NA	NA	NA	NA	NA	NA	NA	NA	NA	NA	NA
16376	ENSG00000141556	21259	ENST00000574422.1	410223	21259	NA	ENSG00000141556.23	1.54516	0.502778	0.453488	0.35964	0.878533	1	TBCD	TBCD	4765	1565.77	-0.0482081	0.0831273	-0.579931	0.561961	0.769903	M_PEvsM_Cont	TBCD	Not_Biologically_Significant	NA	NA	NA	NA	NA	NA	NA	NA	NA	NA	NA	NA	NA	NA	NA	NA	NA	NA	NA	NA	NA	NA	NA	NA	NA
16377	ENSG00000141556	21246	ENST00000682934.1	410202	21246	NA	ENSG00000141556.23	0.852497	1.15833	0.289347	0.0411747	0.516866	0.750843	TBCD	TBCD	4765	1565.77	-0.0482081	0.0831273	-0.579931	0.561961	0.769903	M_PEvsM_Cont	TBCD	Not_Biologically_Significant	NA	NA	NA	NA	NA	NA	NA	NA	NA	NA	NA	NA	NA	NA	NA	NA	NA	NA	NA	NA	NA	NA	NA	NA	NA
16378	ENSG00000141556	21240	ENST00000684361.1	410173	21240	NA	ENSG00000141556.23	1.07745	-0.291667	-0.231117	0.591449	0.938022	1	TBCD	TBCD	4765	1565.77	-0.0482081	0.0831273	-0.579931	0.561961	0.769903	M_PEvsM_Cont	TBCD	Not_Biologically_Significant	NA	NA	NA	NA	NA	NA	NA	NA	NA	NA	NA	NA	NA	NA	NA	NA	NA	NA	NA	NA	NA	NA	NA	NA	NA
16379	ENSG00000141556	21247	ENST00000683821.1	410205	21247	NA	ENSG00000141556.23	0.564512	-0.276389	0.020678	0.610176	0.94177	1	TBCD	TBCD	4765	1565.77	-0.0482081	0.0831273	-0.579931	0.561961	0.769903	M_PEvsM_Cont	TBCD	Not_Biologically_Significant	NA	NA	NA	NA	NA	NA	NA	NA	NA	NA	NA	NA	NA	NA	NA	NA	NA	NA	NA	NA	NA	NA	NA	NA	NA
16380	ENSG00000141576	21058	ENST00000269391.11	422235	21058	NA	ENSG00000141576.17	1.11916	0.397222	0.161523	0.466528	0.913873	1	RNF157	RNF157	4766	29.0744	-0.120061	0.238115	-0.504214	0.614111	0.806498	M_PEvsM_Cont	RNF157	Not_Biologically_Significant	NA	NA	NA	NA	NA	NA	NA	NA	NA	NA	NA	NA	NA	NA	NA	NA	NA	NA	NA	NA	NA	NA	NA	NA	NA
16381	ENSG00000141576	21059	ENST00000319945.10	422237	21059	NA	ENSG00000141576.17	0.439006	-0.634722	-0.504979	0.251087	0.818888	1	RNF157	RNF157	4766	29.0744	-0.120061	0.238115	-0.504214	0.614111	0.806498	M_PEvsM_Cont	RNF157	Not_Biologically_Significant	NA	NA	NA	NA	NA	NA	NA	NA	NA	NA	NA	NA	NA	NA	NA	NA	NA	NA	NA	NA	NA	NA	NA	NA	NA
16382	ENSG00000141576	21057	ENST00000647930.1	422234	21057	NA	ENSG00000141576.17	1.22533	-0.447222	-0.161456	0.413849	0.899726	1	RNF157	RNF157	4766	29.0744	-0.120061	0.238115	-0.504214	0.614111	0.806498	M_PEvsM_Cont	RNF157	Not_Biologically_Significant	NA	NA	NA	NA	NA	NA	NA	NA	NA	NA	NA	NA	NA	NA	NA	NA	NA	NA	NA	NA	NA	NA	NA	NA	NA
16383	ENSG00000141646	21587	ENST00000690892.1	426959	21587	NA	ENSG00000141646.18	0.907228	-0.275	-0.0351944	0.612496	0.94177	1	SMAD4	SMAD4	4769	1136.38	0.0849562	0.0802586	1.05853	0.289814	0.55111	M_PEvsM_Cont	SMAD4	Not_Biologically_Significant	NA	NA	NA	NA	NA	NA	NA	NA	NA	NA	NA	NA	NA	NA	NA	NA	NA	NA	NA	NA	NA	NA	NA	NA	NA
16384	ENSG00000141646	21562	ENST00000589941.2	426921	21562	NA	ENSG00000141646.18	1.80458	0.333333	0.974482	0.539745	0.929582	1	SMAD4	SMAD4	4769	1136.38	0.0849562	0.0802586	1.05853	0.289814	0.55111	M_PEvsM_Cont	SMAD4	Not_Biologically_Significant	NA	NA	NA	NA	NA	NA	NA	NA	NA	NA	NA	NA	NA	NA	NA	NA	NA	NA	NA	NA	NA	NA	NA	NA	NA
16385	ENSG00000141646	21565	ENST00000714262.1	426925	21565	NA	ENSG00000141646.18	0.817317	0.0930556	0.304126	0.86248	0.984932	1	SMAD4	SMAD4	4769	1136.38	0.0849562	0.0802586	1.05853	0.289814	0.55111	M_PEvsM_Cont	SMAD4	Not_Biologically_Significant	NA	NA	NA	NA	NA	NA	NA	NA	NA	NA	NA	NA	NA	NA	NA	NA	NA	NA	NA	NA	NA	NA	NA	NA	NA
16386	ENSG00000141646	21586	ENST00000688903.1	426958	21586	NA	ENSG00000141646.18	1.20849	1.10139	0.468453	0.0518249	0.559758	0.789415	SMAD4	SMAD4	4769	1136.38	0.0849562	0.0802586	1.05853	0.289814	0.55111	M_PEvsM_Cont	SMAD4	Not_Biologically_Significant	NA	NA	NA	NA	NA	NA	NA	NA	NA	NA	NA	NA	NA	NA	NA	NA	NA	NA	NA	NA	NA	NA	NA	NA	NA
16387	ENSG00000141646	21588	ENST00000685090.1	426962	21588	NA	ENSG00000141646.18	1.61381	0.134722	-0.079182	0.804052	0.976694	1	SMAD4	SMAD4	4769	1136.38	0.0849562	0.0802586	1.05853	0.289814	0.55111	M_PEvsM_Cont	SMAD4	Not_Biologically_Significant	NA	NA	NA	NA	NA	NA	NA	NA	NA	NA	NA	NA	NA	NA	NA	NA	NA	NA	NA	NA	NA	NA	NA	NA	NA
16388	ENSG00000141646	21560	ENST00000588860.6	426917	21560	NA	ENSG00000141646.18	2.2371	0.641667	0.671744	0.246261	0.81328	1	SMAD4	SMAD4	4769	1136.38	0.0849562	0.0802586	1.05853	0.289814	0.55111	M_PEvsM_Cont	SMAD4	Not_Biologically_Significant	NA	NA	NA	NA	NA	NA	NA	NA	NA	NA	NA	NA	NA	NA	NA	NA	NA	NA	NA	NA	NA	NA	NA	NA	NA
16389	ENSG00000141646	21564	ENST00000714261.1	426923	21564	NA	ENSG00000141646.18	1.77314	-0.0472222	-0.586659	0.930614	0.993081	1	SMAD4	SMAD4	4769	1136.38	0.0849562	0.0802586	1.05853	0.289814	0.55111	M_PEvsM_Cont	SMAD4	Not_Biologically_Significant	NA	NA	NA	NA	NA	NA	NA	NA	NA	NA	NA	NA	NA	NA	NA	NA	NA	NA	NA	NA	NA	NA	NA	NA	NA
16390	ENSG00000141646	21578	ENST00000592911.5	426948	21578	NA	ENSG00000141646.18	1.36436	0.2625	0.215799	0.628953	0.945829	1	SMAD4	SMAD4	4769	1136.38	0.0849562	0.0802586	1.05853	0.289814	0.55111	M_PEvsM_Cont	SMAD4	Not_Biologically_Significant	NA	NA	NA	NA	NA	NA	NA	NA	NA	NA	NA	NA	NA	NA	NA	NA	NA	NA	NA	NA	NA	NA	NA	NA	NA
16391	ENSG00000141646	21589	ENST00000691124.1	426963	21589	NA	ENSG00000141646.18	1.85376	-0.159722	-0.0644216	0.767409	0.970813	1	SMAD4	SMAD4	4769	1136.38	0.0849562	0.0802586	1.05853	0.289814	0.55111	M_PEvsM_Cont	SMAD4	Not_Biologically_Significant	NA	NA	NA	NA	NA	NA	NA	NA	NA	NA	NA	NA	NA	NA	NA	NA	NA	NA	NA	NA	NA	NA	NA	NA	NA
16392	ENSG00000141646	21567	ENST00000714264.1	426928	21567	NA	ENSG00000141646.18	1.12345	0.366667	1.04971	0.500853	0.918719	1	SMAD4	SMAD4	4769	1136.38	0.0849562	0.0802586	1.05853	0.289814	0.55111	M_PEvsM_Cont	SMAD4	Not_Biologically_Significant	NA	NA	NA	NA	NA	NA	NA	NA	NA	NA	NA	NA	NA	NA	NA	NA	NA	NA	NA	NA	NA	NA	NA	NA	NA
16393	ENSG00000141646	21577	ENST00000714273.1	426945	21577	NA	ENSG00000141646.18	1.5927	-0.0430556	0.113168	0.936788	0.993882	1	SMAD4	SMAD4	4769	1136.38	0.0849562	0.0802586	1.05853	0.289814	0.55111	M_PEvsM_Cont	SMAD4	Not_Biologically_Significant	NA	NA	NA	NA	NA	NA	NA	NA	NA	NA	NA	NA	NA	NA	NA	NA	NA	NA	NA	NA	NA	NA	NA	NA	NA
16394	ENSG00000141646	21569	ENST00000342988.8	426929	21569	NA	ENSG00000141646.18	2.23333	0.694444	0.849114	0.210762	0.787274	1	SMAD4	SMAD4	4769	1136.38	0.0849562	0.0802586	1.05853	0.289814	0.55111	M_PEvsM_Cont	SMAD4	Not_Biologically_Significant	NA	NA	NA	NA	NA	NA	NA	NA	NA	NA	NA	NA	NA	NA	NA	NA	NA	NA	NA	NA	NA	NA	NA	NA	NA
16395	ENSG00000141646	21566	ENST00000714263.1	426926	21566	NA	ENSG00000141646.18	1.01612	0.0583333	-0.11853	0.913434	0.990448	1	SMAD4	SMAD4	4769	1136.38	0.0849562	0.0802586	1.05853	0.289814	0.55111	M_PEvsM_Cont	SMAD4	Not_Biologically_Significant	NA	NA	NA	NA	NA	NA	NA	NA	NA	NA	NA	NA	NA	NA	NA	NA	NA	NA	NA	NA	NA	NA	NA	NA	NA
16396	ENSG00000141646	21571	ENST00000593223.2	426932	21571	NA	ENSG00000141646.18	1.7379	0.288889	0.283969	0.59456	0.938267	1	SMAD4	SMAD4	4769	1136.38	0.0849562	0.0802586	1.05853	0.289814	0.55111	M_PEvsM_Cont	SMAD4	Not_Biologically_Significant	NA	NA	NA	NA	NA	NA	NA	NA	NA	NA	NA	NA	NA	NA	NA	NA	NA	NA	NA	NA	NA	NA	NA	NA	NA
16397	ENSG00000141646	21572	ENST00000714266.1	426933	21572	NA	ENSG00000141646.18	1.78235	0.475	0.718641	0.386073	0.888888	1	SMAD4	SMAD4	4769	1136.38	0.0849562	0.0802586	1.05853	0.289814	0.55111	M_PEvsM_Cont	SMAD4	Not_Biologically_Significant	NA	NA	NA	NA	NA	NA	NA	NA	NA	NA	NA	NA	NA	NA	NA	NA	NA	NA	NA	NA	NA	NA	NA	NA	NA
16398	ENSG00000141646	21561	ENST00000589076.6	426920	21561	NA	ENSG00000141646.18	1.07072	-0.377778	-1.62842	0.489201	0.918719	1	SMAD4	SMAD4	4769	1136.38	0.0849562	0.0802586	1.05853	0.289814	0.55111	M_PEvsM_Cont	SMAD4	Not_Biologically_Significant	NA	NA	NA	NA	NA	NA	NA	NA	NA	NA	NA	NA	NA	NA	NA	NA	NA	NA	NA	NA	NA	NA	NA	NA	NA
16399	ENSG00000141646	21574	ENST00000714269.1	426939	21574	NA	ENSG00000141646.18	1.67765	-0.0916667	0.234774	0.86484	0.985235	1	SMAD4	SMAD4	4769	1136.38	0.0849562	0.0802586	1.05853	0.289814	0.55111	M_PEvsM_Cont	SMAD4	Not_Biologically_Significant	NA	NA	NA	NA	NA	NA	NA	NA	NA	NA	NA	NA	NA	NA	NA	NA	NA	NA	NA	NA	NA	NA	NA	NA	NA
16400	ENSG00000141646	21563	ENST00000714260.1	426922	21563	NA	ENSG00000141646.18	1.48477	-0.3875	-0.570264	0.477014	0.916458	1	SMAD4	SMAD4	4769	1136.38	0.0849562	0.0802586	1.05853	0.289814	0.55111	M_PEvsM_Cont	SMAD4	Not_Biologically_Significant	NA	NA	NA	NA	NA	NA	NA	NA	NA	NA	NA	NA	NA	NA	NA	NA	NA	NA	NA	NA	NA	NA	NA	NA	NA
16401	ENSG00000141646	21576	ENST00000714272.1	426944	21576	NA	ENSG00000141646.18	1.70119	-0.0458333	0.774682	0.931783	0.993081	1	SMAD4	SMAD4	4769	1136.38	0.0849562	0.0802586	1.05853	0.289814	0.55111	M_PEvsM_Cont	SMAD4	Not_Biologically_Significant	NA	NA	NA	NA	NA	NA	NA	NA	NA	NA	NA	NA	NA	NA	NA	NA	NA	NA	NA	NA	NA	NA	NA	NA	NA
16402	ENSG00000141646	21568	ENST00000714265.1	426931	21568	NA	ENSG00000141646.18	1.12312	-0.426389	-0.243949	0.434984	0.905685	1	SMAD4	SMAD4	4769	1136.38	0.0849562	0.0802586	1.05853	0.289814	0.55111	M_PEvsM_Cont	SMAD4	Not_Biologically_Significant	NA	NA	NA	NA	NA	NA	NA	NA	NA	NA	NA	NA	NA	NA	NA	NA	NA	NA	NA	NA	NA	NA	NA	NA	NA
16403	ENSG00000141646	21582	ENST00000589706.1	426953	21582	NA	ENSG00000141646.18	1.17271	0.347222	0.0890518	0.523274	0.924455	1	SMAD4	SMAD4	4769	1136.38	0.0849562	0.0802586	1.05853	0.289814	0.55111	M_PEvsM_Cont	SMAD4	Not_Biologically_Significant	NA	NA	NA	NA	NA	NA	NA	NA	NA	NA	NA	NA	NA	NA	NA	NA	NA	NA	NA	NA	NA	NA	NA	NA	NA
16404	ENSG00000141646	21579	ENST00000611848.2	426949	21579	NA	ENSG00000141646.18	2.10296	0.797222	0.499802	0.153528	0.736964	0.945634	SMAD4	SMAD4	4769	1136.38	0.0849562	0.0802586	1.05853	0.289814	0.55111	M_PEvsM_Cont	SMAD4	Not_Biologically_Significant	NA	NA	NA	NA	NA	NA	NA	NA	NA	NA	NA	NA	NA	NA	NA	NA	NA	NA	NA	NA	NA	NA	NA	NA	NA
16405	ENSG00000141646	21580	ENST00000588745.5	426950	21580	NA	ENSG00000141646.18	1.36323	-1.1125	-2.04078	0.0495349	0.552411	0.782279	SMAD4	SMAD4	4769	1136.38	0.0849562	0.0802586	1.05853	0.289814	0.55111	M_PEvsM_Cont	SMAD4	Not_Biologically_Significant	NA	NA	NA	NA	NA	NA	NA	NA	NA	NA	NA	NA	NA	NA	NA	NA	NA	NA	NA	NA	NA	NA	NA	NA	NA
16406	ENSG00000141646	21585	ENST00000688307.1	426957	21585	NA	ENSG00000141646.18	0.866833	0.766667	0.269955	0.169108	0.74955	0.964956	SMAD4	SMAD4	4769	1136.38	0.0849562	0.0802586	1.05853	0.289814	0.55111	M_PEvsM_Cont	SMAD4	Not_Biologically_Significant	NA	NA	NA	NA	NA	NA	NA	NA	NA	NA	NA	NA	NA	NA	NA	NA	NA	NA	NA	NA	NA	NA	NA	NA	NA
16407	ENSG00000141646	21573	ENST00000714268.1	426935	21573	NA	ENSG00000141646.18	2.079	0.448611	1.22036	0.412517	0.899068	1	SMAD4	SMAD4	4769	1136.38	0.0849562	0.0802586	1.05853	0.289814	0.55111	M_PEvsM_Cont	SMAD4	Not_Biologically_Significant	NA	NA	NA	NA	NA	NA	NA	NA	NA	NA	NA	NA	NA	NA	NA	NA	NA	NA	NA	NA	NA	NA	NA	NA	NA
16408	ENSG00000141646	21583	ENST00000585448.1	426954	21583	NA	ENSG00000141646.18	1.14014	0.883333	0.247426	0.115235	0.690949	0.900321	SMAD4	SMAD4	4769	1136.38	0.0849562	0.0802586	1.05853	0.289814	0.55111	M_PEvsM_Cont	SMAD4	Not_Biologically_Significant	NA	NA	NA	NA	NA	NA	NA	NA	NA	NA	NA	NA	NA	NA	NA	NA	NA	NA	NA	NA	NA	NA	NA	NA	NA
16409	ENSG00000141646	21584	ENST00000591126.5	426955	21584	NA	ENSG00000141646.18	2.28399	1.0375	0.214255	0.0661781	0.601447	0.825464	SMAD4	SMAD4	4769	1136.38	0.0849562	0.0802586	1.05853	0.289814	0.55111	M_PEvsM_Cont	SMAD4	Not_Biologically_Significant	NA	NA	NA	NA	NA	NA	NA	NA	NA	NA	NA	NA	NA	NA	NA	NA	NA	NA	NA	NA	NA	NA	NA	NA	NA
16410	ENSG00000141646	21570	ENST00000590061.2	426930	21570	NA	ENSG00000141646.18	2.42557	-0.966667	-1.0492	0.0858926	0.643306	0.861371	SMAD4	SMAD4	4769	1136.38	0.0849562	0.0802586	1.05853	0.289814	0.55111	M_PEvsM_Cont	SMAD4	Not_Biologically_Significant	NA	NA	NA	NA	NA	NA	NA	NA	NA	NA	NA	NA	NA	NA	NA	NA	NA	NA	NA	NA	NA	NA	NA	NA	NA
16411	ENSG00000141646	21581	ENST00000592186.5	426951	21581	NA	ENSG00000141646.18	1.54176	0.188889	0.432565	0.726515	0.963615	1	SMAD4	SMAD4	4769	1136.38	0.0849562	0.0802586	1.05853	0.289814	0.55111	M_PEvsM_Cont	SMAD4	Not_Biologically_Significant	NA	NA	NA	NA	NA	NA	NA	NA	NA	NA	NA	NA	NA	NA	NA	NA	NA	NA	NA	NA	NA	NA	NA	NA	NA
16412	ENSG00000141646	21575	ENST00000714271.1	426943	21575	NA	ENSG00000141646.18	1.48238	-0.376389	-0.930903	0.489589	0.918719	1	SMAD4	SMAD4	4769	1136.38	0.0849562	0.0802586	1.05853	0.289814	0.55111	M_PEvsM_Cont	SMAD4	Not_Biologically_Significant	NA	NA	NA	NA	NA	NA	NA	NA	NA	NA	NA	NA	NA	NA	NA	NA	NA	NA	NA	NA	NA	NA	NA	NA	NA
16413	ENSG00000141682	21624	ENST00000269518.9	427517	21624	NA	ENSG00000141682.13	0.94762	-0.0833333	-0.0447671	0.876929	0.986744	1	PMAIP1	PMAIP1	4770	116.135	-0.57898	0.203186	-2.8495	0.00437876	0.0450576	M_PEvsM_Cont	PMAIP1	Trending_Towards_Decreased_RNA_Expression	NA	NA	NA	NA	NA	NA	NA	NA	NA	NA	NA	NA	NA	NA	NA	NA	NA	NA	NA	NA	NA	NA	NA	NA	NA
16414	ENSG00000141682	21623	ENST00000316660.7	427516	21623	NA	ENSG00000141682.13	2.22007	-1.97639	-0.689877	0.000506439	0.0851656	0.148519	PMAIP1	PMAIP1	4770	116.135	-0.57898	0.203186	-2.8495	0.00437876	0.0450576	M_PEvsM_Cont	PMAIP1	Trending_Towards_Decreased_RNA_Expression	NA	NA	NA	NA	NA	NA	NA	NA	NA	NA	NA	NA	NA	NA	NA	NA	NA	NA	NA	NA	NA	NA	NA	NA	NA
16415	ENSG00000141696	20332	ENST00000393928.6	416510	20332	NA	ENSG00000141696.14	2.00344	-0.347222	-0.0717619	0.523274	0.924455	1	P3H4	P3H4	4773	94.9877	-0.0809189	0.158644	-0.510066	0.610006	0.803595	M_PEvsM_Cont	P3H4	Not_Biologically_Significant	NA	NA	NA	NA	NA	NA	NA	NA	NA	NA	NA	NA	NA	NA	NA	NA	NA	NA	NA	NA	NA	NA	NA	NA	NA
16416	ENSG00000141696	20333	ENST00000484247.1	416513	20333	NA	ENSG00000141696.14	0.759195	-0.5125	-0.311912	0.350686	0.875526	1	P3H4	P3H4	4773	94.9877	-0.0809189	0.158644	-0.510066	0.610006	0.803595	M_PEvsM_Cont	P3H4	Not_Biologically_Significant	NA	NA	NA	NA	NA	NA	NA	NA	NA	NA	NA	NA	NA	NA	NA	NA	NA	NA	NA	NA	NA	NA	NA	NA	NA
16417	ENSG00000141696	20331	ENST00000355468.7	416508	20331	NA	ENSG00000141696.14	1.15173	0.0208333	-0.00816435	0.96963	0.997226	1	P3H4	P3H4	4773	94.9877	-0.0809189	0.158644	-0.510066	0.610006	0.803595	M_PEvsM_Cont	P3H4	Not_Biologically_Significant	NA	NA	NA	NA	NA	NA	NA	NA	NA	NA	NA	NA	NA	NA	NA	NA	NA	NA	NA	NA	NA	NA	NA	NA	NA
16418	ENSG00000141699	20484	ENST00000309428.10	416918	20484	NA	ENSG00000141699.12	3.15868	-0.644444	-0.0683193	0.244441	0.81328	1	RETREG3	RETREG3	4774	1135.7	-0.0785291	0.0610522	-1.28626	0.198352	0.449888	M_PEvsM_Cont	RETREG3	Not_Biologically_Significant	NA	NA	NA	NA	NA	NA	NA	NA	NA	NA	NA	NA	NA	NA	NA	NA	NA	NA	NA	NA	NA	NA	NA	NA	NA
16419	ENSG00000141699	20486	ENST00000589007.5	416922	20486	NA	ENSG00000141699.12	0.628786	-0.455556	-0.153136	0.405187	0.896793	1	RETREG3	RETREG3	4774	1135.7	-0.0785291	0.0610522	-1.28626	0.198352	0.449888	M_PEvsM_Cont	RETREG3	Not_Biologically_Significant	NA	NA	NA	NA	NA	NA	NA	NA	NA	NA	NA	NA	NA	NA	NA	NA	NA	NA	NA	NA	NA	NA	NA	NA	NA
16420	ENSG00000141699	20483	ENST00000589797.5	416915	20483	NA	ENSG00000141699.12	1.58875	-0.0361111	-0.0819308	0.947682	0.995159	1	RETREG3	RETREG3	4774	1135.7	-0.0785291	0.0610522	-1.28626	0.198352	0.449888	M_PEvsM_Cont	RETREG3	Not_Biologically_Significant	NA	NA	NA	NA	NA	NA	NA	NA	NA	NA	NA	NA	NA	NA	NA	NA	NA	NA	NA	NA	NA	NA	NA	NA	NA
16421	ENSG00000141699	20488	ENST00000586796.1	416928	20488	NA	ENSG00000141699.12	0.854736	-0.730556	-0.232282	0.188969	0.766411	0.989317	RETREG3	RETREG3	4774	1135.7	-0.0785291	0.0610522	-1.28626	0.198352	0.449888	M_PEvsM_Cont	RETREG3	Not_Biologically_Significant	NA	NA	NA	NA	NA	NA	NA	NA	NA	NA	NA	NA	NA	NA	NA	NA	NA	NA	NA	NA	NA	NA	NA	NA	NA
16422	ENSG00000141699	20485	ENST00000586870.5	416921	20485	NA	ENSG00000141699.12	1.46859	-0.372222	-0.143432	0.495051	0.918719	1	RETREG3	RETREG3	4774	1135.7	-0.0785291	0.0610522	-1.28626	0.198352	0.449888	M_PEvsM_Cont	RETREG3	Not_Biologically_Significant	NA	NA	NA	NA	NA	NA	NA	NA	NA	NA	NA	NA	NA	NA	NA	NA	NA	NA	NA	NA	NA	NA	NA	NA	NA
16423	ENSG00000141699	20487	ENST00000590035.5	416923	20487	NA	ENSG00000141699.12	0.815582	-0.601389	-0.131246	0.275839	0.836947	1	RETREG3	RETREG3	4774	1135.7	-0.0785291	0.0610522	-1.28626	0.198352	0.449888	M_PEvsM_Cont	RETREG3	Not_Biologically_Significant	NA	NA	NA	NA	NA	NA	NA	NA	NA	NA	NA	NA	NA	NA	NA	NA	NA	NA	NA	NA	NA	NA	NA	NA	NA
16424	ENSG00000141736	20279	ENST00000584908.5	403282	20279	NA	ENSG00000141736.15	1.07224	-0.531944	-0.247751	0.334192	0.866512	1	ERBB2	ERBB2	4777	6367.58	-0.157922	0.142223	-1.11038	0.266835	0.527156	M_PEvsM_Cont	ERBB2	Not_Biologically_Significant	NA	NA	NA	NA	NA	NA	NA	NA	NA	NA	NA	NA	NA	NA	NA	NA	NA	NA	NA	NA	NA	NA	NA	NA	NA
16425	ENSG00000141736	20277	ENST00000582788.5	403280	20277	NA	ENSG00000141736.15	1.37402	-0.45	-0.178308	0.411222	0.899023	1	ERBB2	ERBB2	4777	6367.58	-0.157922	0.142223	-1.11038	0.266835	0.527156	M_PEvsM_Cont	ERBB2	Not_Biologically_Significant	NA	NA	NA	NA	NA	NA	NA	NA	NA	NA	NA	NA	NA	NA	NA	NA	NA	NA	NA	NA	NA	NA	NA	NA	NA
16426	ENSG00000141736	20278	ENST00000578373.5	403281	20278	NA	ENSG00000141736.15	2.03437	-1.28472	-0.785079	0.0240176	0.429493	0.642983	ERBB2	ERBB2	4777	6367.58	-0.157922	0.142223	-1.11038	0.266835	0.527156	M_PEvsM_Cont	ERBB2	Not_Biologically_Significant	NA	NA	NA	NA	NA	NA	NA	NA	NA	NA	NA	NA	NA	NA	NA	NA	NA	NA	NA	NA	NA	NA	NA	NA	NA
16427	ENSG00000141736	20283	ENST00000578630.1	403288	20283	NA	ENSG00000141736.15	1.52174	-0.247222	-0.0132711	0.648457	0.948085	1	ERBB2	ERBB2	4777	6367.58	-0.157922	0.142223	-1.11038	0.266835	0.527156	M_PEvsM_Cont	ERBB2	Not_Biologically_Significant	NA	NA	NA	NA	NA	NA	NA	NA	NA	NA	NA	NA	NA	NA	NA	NA	NA	NA	NA	NA	NA	NA	NA	NA	NA
16428	ENSG00000141736	20276	ENST00000269571.10	403273	20276	NA	ENSG00000141736.15	3.71861	-0.220833	-0.104776	0.684471	0.957027	1	ERBB2	ERBB2	4777	6367.58	-0.157922	0.142223	-1.11038	0.266835	0.527156	M_PEvsM_Cont	ERBB2	Not_Biologically_Significant	NA	NA	NA	NA	NA	NA	NA	NA	NA	NA	NA	NA	NA	NA	NA	NA	NA	NA	NA	NA	NA	NA	NA	NA	NA
16429	ENSG00000141736	20273	ENST00000584601.5	403258	20273	NA	ENSG00000141736.15	1.53632	-0.309722	-0.288811	0.568327	0.934287	1	ERBB2	ERBB2	4777	6367.58	-0.157922	0.142223	-1.11038	0.266835	0.527156	M_PEvsM_Cont	ERBB2	Not_Biologically_Significant	NA	NA	NA	NA	NA	NA	NA	NA	NA	NA	NA	NA	NA	NA	NA	NA	NA	NA	NA	NA	NA	NA	NA	NA	NA
16430	ENSG00000141736	20282	ENST00000582818.5	403287	20282	NA	ENSG00000141736.15	0.494799	0.138889	-0.208158	0.797272	0.976615	1	ERBB2	ERBB2	4777	6367.58	-0.157922	0.142223	-1.11038	0.266835	0.527156	M_PEvsM_Cont	ERBB2	Not_Biologically_Significant	NA	NA	NA	NA	NA	NA	NA	NA	NA	NA	NA	NA	NA	NA	NA	NA	NA	NA	NA	NA	NA	NA	NA	NA	NA
16431	ENSG00000141736	20280	ENST00000583038.5	403285	20280	NA	ENSG00000141736.15	2.36743	-0.302778	-0.00593515	0.577141	0.934835	1	ERBB2	ERBB2	4777	6367.58	-0.157922	0.142223	-1.11038	0.266835	0.527156	M_PEvsM_Cont	ERBB2	Not_Biologically_Significant	NA	NA	NA	NA	NA	NA	NA	NA	NA	NA	NA	NA	NA	NA	NA	NA	NA	NA	NA	NA	NA	NA	NA	NA	NA
16432	ENSG00000141736	20281	ENST00000583391.1	403286	20281	NA	ENSG00000141736.15	0.876998	0.966667	0.685612	0.0860595	0.643306	0.861631	ERBB2	ERBB2	4777	6367.58	-0.157922	0.142223	-1.11038	0.266835	0.527156	M_PEvsM_Cont	ERBB2	Not_Biologically_Significant	NA	NA	NA	NA	NA	NA	NA	NA	NA	NA	NA	NA	NA	NA	NA	NA	NA	NA	NA	NA	NA	NA	NA	NA	NA
16433	ENSG00000141736	20285	ENST00000580074.1	403290	20285	NA	ENSG00000141736.15	1.62824	-0.188889	0.0283753	0.726515	0.963615	1	ERBB2	ERBB2	4777	6367.58	-0.157922	0.142223	-1.11038	0.266835	0.527156	M_PEvsM_Cont	ERBB2	Not_Biologically_Significant	NA	NA	NA	NA	NA	NA	NA	NA	NA	NA	NA	NA	NA	NA	NA	NA	NA	NA	NA	NA	NA	NA	NA	NA	NA
16434	ENSG00000141736	20284	ENST00000584684.1	403289	20284	NA	ENSG00000141736.15	1.35032	-0.0416667	0.0149184	0.939135	0.993882	1	ERBB2	ERBB2	4777	6367.58	-0.157922	0.142223	-1.11038	0.266835	0.527156	M_PEvsM_Cont	ERBB2	Not_Biologically_Significant	NA	NA	NA	NA	NA	NA	NA	NA	NA	NA	NA	NA	NA	NA	NA	NA	NA	NA	NA	NA	NA	NA	NA	NA	NA
16435	ENSG00000141736	20275	ENST00000584450.5	403272	20275	NA	ENSG00000141736.15	1.24176	-0.0194444	0.137416	0.971459	0.997226	1	ERBB2	ERBB2	4777	6367.58	-0.157922	0.142223	-1.11038	0.266835	0.527156	M_PEvsM_Cont	ERBB2	Not_Biologically_Significant	NA	NA	NA	NA	NA	NA	NA	NA	NA	NA	NA	NA	NA	NA	NA	NA	NA	NA	NA	NA	NA	NA	NA	NA	NA
16436	ENSG00000141736	20274	ENST00000578199.5	403260	20274	NA	ENSG00000141736.15	1.48028	0.209722	0.0737163	0.698828	0.959206	1	ERBB2	ERBB2	4777	6367.58	-0.157922	0.142223	-1.11038	0.266835	0.527156	M_PEvsM_Cont	ERBB2	Not_Biologically_Significant	NA	NA	NA	NA	NA	NA	NA	NA	NA	NA	NA	NA	NA	NA	NA	NA	NA	NA	NA	NA	NA	NA	NA	NA	NA
16437	ENSG00000141753	20329	ENST00000269593.5	403532	20329	NA	ENSG00000141753.8	3.2117	0.397222	0.188342	0.466528	0.913873	1	IGFBP4	IGFBP4	4779	1130.64	0.209547	0.202178	1.03645	0.299993	0.56061	M_PEvsM_Cont	IGFBP4	Not_Biologically_Significant	NA	NA	NA	NA	NA	NA	NA	NA	NA	NA	NA	NA	NA	NA	NA	NA	NA	NA	NA	NA	NA	NA	NA	NA	NA
16438	ENSG00000141867	22280	ENST00000602230.1	450318	22280	NA	ENSG00000141867.19	0.774527	0.775	0.410119	0.164935	0.74576	0.959748	BRD4	BRD4	4781	1930.69	-0.10633	0.110859	-0.959151	0.337483	0.594448	M_PEvsM_Cont	BRD4	Not_Biologically_Significant	NA	NA	NA	NA	NA	NA	NA	NA	NA	NA	NA	NA	NA	NA	NA	NA	NA	NA	NA	NA	NA	NA	NA	NA	NA
16439	ENSG00000141867	22274	ENST00000263377.6	450311	22274	NA	ENSG00000141867.19	2.1952	-0.00555556	0.152106	0.991426	0.99954	1	BRD4	BRD4	4781	1930.69	-0.10633	0.110859	-0.959151	0.337483	0.594448	M_PEvsM_Cont	BRD4	Not_Biologically_Significant	NA	NA	NA	NA	NA	NA	NA	NA	NA	NA	NA	NA	NA	NA	NA	NA	NA	NA	NA	NA	NA	NA	NA	NA	NA
16440	ENSG00000141867	22276	ENST00000371835.8	450314	22276	NA	ENSG00000141867.19	2.77276	-1.15556	-0.230425	0.0416146	0.516866	0.752754	BRD4	BRD4	4781	1930.69	-0.10633	0.110859	-0.959151	0.337483	0.594448	M_PEvsM_Cont	BRD4	Not_Biologically_Significant	NA	NA	NA	NA	NA	NA	NA	NA	NA	NA	NA	NA	NA	NA	NA	NA	NA	NA	NA	NA	NA	NA	NA	NA	NA
16441	ENSG00000141867	22279	ENST00000594841.5	450317	22279	NA	ENSG00000141867.19	1.34648	-0.470833	0.0331455	0.390015	0.890775	1	BRD4	BRD4	4781	1930.69	-0.10633	0.110859	-0.959151	0.337483	0.594448	M_PEvsM_Cont	BRD4	Not_Biologically_Significant	NA	NA	NA	NA	NA	NA	NA	NA	NA	NA	NA	NA	NA	NA	NA	NA	NA	NA	NA	NA	NA	NA	NA	NA	NA
16442	ENSG00000141867	22278	ENST00000595926.1	450316	22278	NA	ENSG00000141867.19	1.15076	0.895833	0.251489	0.110573	0.685998	0.894764	BRD4	BRD4	4781	1930.69	-0.10633	0.110859	-0.959151	0.337483	0.594448	M_PEvsM_Cont	BRD4	Not_Biologically_Significant	NA	NA	NA	NA	NA	NA	NA	NA	NA	NA	NA	NA	NA	NA	NA	NA	NA	NA	NA	NA	NA	NA	NA	NA	NA
16443	ENSG00000141867	22281	ENST00000594842.2	450319	22281	NA	ENSG00000141867.19	1.36091	0.125	0.109992	0.816204	0.978698	1	BRD4	BRD4	4781	1930.69	-0.10633	0.110859	-0.959151	0.337483	0.594448	M_PEvsM_Cont	BRD4	Not_Biologically_Significant	NA	NA	NA	NA	NA	NA	NA	NA	NA	NA	NA	NA	NA	NA	NA	NA	NA	NA	NA	NA	NA	NA	NA	NA	NA
16444	ENSG00000141867	22282	ENST00000678800.1	450320	22282	NA	ENSG00000141867.19	1.39687	0.788889	0.274168	0.157548	0.739076	0.950576	BRD4	BRD4	4781	1930.69	-0.10633	0.110859	-0.959151	0.337483	0.594448	M_PEvsM_Cont	BRD4	Not_Biologically_Significant	NA	NA	NA	NA	NA	NA	NA	NA	NA	NA	NA	NA	NA	NA	NA	NA	NA	NA	NA	NA	NA	NA	NA	NA	NA
16445	ENSG00000141867	22283	ENST00000597315.5	450321	22283	NA	ENSG00000141867.19	1.11947	0.184722	0.135764	0.732074	0.964661	1	BRD4	BRD4	4781	1930.69	-0.10633	0.110859	-0.959151	0.337483	0.594448	M_PEvsM_Cont	BRD4	Not_Biologically_Significant	NA	NA	NA	NA	NA	NA	NA	NA	NA	NA	NA	NA	NA	NA	NA	NA	NA	NA	NA	NA	NA	NA	NA	NA	NA
16446	ENSG00000141867	22275	ENST00000679869.1	450312	22275	NA	ENSG00000141867.19	2.58444	0.205556	-0.121148	0.705193	0.960636	1	BRD4	BRD4	4781	1930.69	-0.10633	0.110859	-0.959151	0.337483	0.594448	M_PEvsM_Cont	BRD4	Not_Biologically_Significant	NA	NA	NA	NA	NA	NA	NA	NA	NA	NA	NA	NA	NA	NA	NA	NA	NA	NA	NA	NA	NA	NA	NA	NA	NA
16447	ENSG00000141867	22277	ENST00000360016.9	450315	22277	NA	ENSG00000141867.19	1.75906	-0.263889	-0.0561867	0.627376	0.94562	1	BRD4	BRD4	4781	1930.69	-0.10633	0.110859	-0.959151	0.337483	0.594448	M_PEvsM_Cont	BRD4	Not_Biologically_Significant	NA	NA	NA	NA	NA	NA	NA	NA	NA	NA	NA	NA	NA	NA	NA	NA	NA	NA	NA	NA	NA	NA	NA	NA	NA
16448	ENSG00000141905	21884	ENST00000341919.8	434347	21884	NA	ENSG00000141905.20	0.390508	-0.394444	-0.424159	0.470621	0.915387	1	NFIC	NFIC	4782	131.714	-0.276574	0.207083	-1.33557	0.181691	0.430158	M_PEvsM_Cont	NFIC	Not_Biologically_Significant	NA	NA	NA	NA	NA	NA	NA	NA	NA	NA	NA	NA	NA	NA	NA	NA	NA	NA	NA	NA	NA	NA	NA	NA	NA
16449	ENSG00000141905	21886	ENST00000443272.3	434353	21886	NA	ENSG00000141905.20	1.98718	-0.104167	-0.239807	0.84669	0.982497	1	NFIC	NFIC	4782	131.714	-0.276574	0.207083	-1.33557	0.181691	0.430158	M_PEvsM_Cont	NFIC	Not_Biologically_Significant	NA	NA	NA	NA	NA	NA	NA	NA	NA	NA	NA	NA	NA	NA	NA	NA	NA	NA	NA	NA	NA	NA	NA	NA	NA
16450	ENSG00000141905	21883	ENST00000395111.7	434345	21883	NA	ENSG00000141905.20	1.1045	0.427778	0.210509	0.433727	0.905206	1	NFIC	NFIC	4782	131.714	-0.276574	0.207083	-1.33557	0.181691	0.430158	M_PEvsM_Cont	NFIC	Not_Biologically_Significant	NA	NA	NA	NA	NA	NA	NA	NA	NA	NA	NA	NA	NA	NA	NA	NA	NA	NA	NA	NA	NA	NA	NA	NA	NA
16451	ENSG00000141905	21882	ENST00000589123.6	434344	21882	NA	ENSG00000141905.20	1.07478	-0.793056	-0.832842	0.155472	0.737356	0.948019	NFIC	NFIC	4782	131.714	-0.276574	0.207083	-1.33557	0.181691	0.430158	M_PEvsM_Cont	NFIC	Not_Biologically_Significant	NA	NA	NA	NA	NA	NA	NA	NA	NA	NA	NA	NA	NA	NA	NA	NA	NA	NA	NA	NA	NA	NA	NA	NA	NA
16452	ENSG00000141905	21887	ENST00000589537.1	434359	21887	NA	ENSG00000141905.20	0.646212	0.716667	0.360341	0.197519	0.77521	0.999296	NFIC	NFIC	4782	131.714	-0.276574	0.207083	-1.33557	0.181691	0.430158	M_PEvsM_Cont	NFIC	Not_Biologically_Significant	NA	NA	NA	NA	NA	NA	NA	NA	NA	NA	NA	NA	NA	NA	NA	NA	NA	NA	NA	NA	NA	NA	NA	NA	NA
16453	ENSG00000141905	21885	ENST00000590282.5	434350	21885	NA	ENSG00000141905.20	0.858045	-0.430556	-0.143577	0.431046	0.90459	1	NFIC	NFIC	4782	131.714	-0.276574	0.207083	-1.33557	0.181691	0.430158	M_PEvsM_Cont	NFIC	Not_Biologically_Significant	NA	NA	NA	NA	NA	NA	NA	NA	NA	NA	NA	NA	NA	NA	NA	NA	NA	NA	NA	NA	NA	NA	NA	NA	NA
16454	ENSG00000141934	21735	ENST00000621795.1	446598	21735	NA	ENSG00000141934.11	1.49914	0.391667	0.106016	0.472434	0.91553	1	PLPP2	PLPP2	4784	237.137	0.332843	0.421339	0.789963	0.429549	0.676253	M_PEvsM_Cont	PLPP2	Not_Biologically_Significant	NA	NA	NA	NA	NA	NA	NA	NA	NA	NA	NA	NA	NA	NA	NA	NA	NA	NA	NA	NA	NA	NA	NA	NA	NA
16455	ENSG00000141934	21734	ENST00000434325.7	446596	21734	NA	ENSG00000141934.11	2.01876	0.911111	0.468285	0.104727	0.677882	0.887573	PLPP2	PLPP2	4784	237.137	0.332843	0.421339	0.789963	0.429549	0.676253	M_PEvsM_Cont	PLPP2	Not_Biologically_Significant	NA	NA	NA	NA	NA	NA	NA	NA	NA	NA	NA	NA	NA	NA	NA	NA	NA	NA	NA	NA	NA	NA	NA	NA	NA
16456	ENSG00000141934	21733	ENST00000269812.7	446595	21733	NA	ENSG00000141934.11	0.903301	0.188889	0.0883611	0.726515	0.963615	1	PLPP2	PLPP2	4784	237.137	0.332843	0.421339	0.789963	0.429549	0.676253	M_PEvsM_Cont	PLPP2	Not_Biologically_Significant	NA	NA	NA	NA	NA	NA	NA	NA	NA	NA	NA	NA	NA	NA	NA	NA	NA	NA	NA	NA	NA	NA	NA	NA	NA
16457	ENSG00000141959	23955	ENST00000397961.6	474518	23955	NA	ENSG00000141959.18	1.73406	-0.898611	-0.379065	0.109375	0.684712	0.893314	PFKL	PFKL	4787	2992.97	0.0278995	0.0924599	0.301747	0.762845	0.896776	M_PEvsM_Cont	PFKL	Not_Biologically_Significant	NA	NA	NA	NA	NA	NA	NA	NA	NA	NA	NA	NA	NA	NA	NA	NA	NA	NA	NA	NA	NA	NA	NA	NA	NA
16458	ENSG00000141959	23956	ENST00000349048.9	474520	23956	NA	ENSG00000141959.18	3.35615	0.186111	0.0730515	0.730256	0.964661	1	PFKL	PFKL	4787	2992.97	0.0278995	0.0924599	0.301747	0.762845	0.896776	M_PEvsM_Cont	PFKL	Not_Biologically_Significant	NA	NA	NA	NA	NA	NA	NA	NA	NA	NA	NA	NA	NA	NA	NA	NA	NA	NA	NA	NA	NA	NA	NA	NA	NA
16459	ENSG00000141959	23964	ENST00000495274.1	474549	23964	NA	ENSG00000141959.18	1.22637	-0.506944	-0.057564	0.355828	0.877307	1	PFKL	PFKL	4787	2992.97	0.0278995	0.0924599	0.301747	0.762845	0.896776	M_PEvsM_Cont	PFKL	Not_Biologically_Significant	NA	NA	NA	NA	NA	NA	NA	NA	NA	NA	NA	NA	NA	NA	NA	NA	NA	NA	NA	NA	NA	NA	NA	NA	NA
16460	ENSG00000141959	23963	ENST00000460521.5	474548	23963	NA	ENSG00000141959.18	1.2299	1.07778	1.38921	0.0566857	0.572334	0.803057	PFKL	PFKL	4787	2992.97	0.0278995	0.0924599	0.301747	0.762845	0.896776	M_PEvsM_Cont	PFKL	Not_Biologically_Significant	NA	NA	NA	NA	NA	NA	NA	NA	NA	NA	NA	NA	NA	NA	NA	NA	NA	NA	NA	NA	NA	NA	NA	NA	NA
16461	ENSG00000141959	23960	ENST00000474114.5	474544	23960	NA	ENSG00000141959.18	2.35074	-0.356944	-0.141258	0.511904	0.922465	1	PFKL	PFKL	4787	2992.97	0.0278995	0.0924599	0.301747	0.762845	0.896776	M_PEvsM_Cont	PFKL	Not_Biologically_Significant	NA	NA	NA	NA	NA	NA	NA	NA	NA	NA	NA	NA	NA	NA	NA	NA	NA	NA	NA	NA	NA	NA	NA	NA	NA
16462	ENSG00000141959	23957	ENST00000496824.5	474524	23957	NA	ENSG00000141959.18	0.764229	-0.1375	-0.112534	0.798833	0.976615	1	PFKL	PFKL	4787	2992.97	0.0278995	0.0924599	0.301747	0.762845	0.896776	M_PEvsM_Cont	PFKL	Not_Biologically_Significant	NA	NA	NA	NA	NA	NA	NA	NA	NA	NA	NA	NA	NA	NA	NA	NA	NA	NA	NA	NA	NA	NA	NA	NA	NA
16463	ENSG00000141959	23958	ENST00000466134.5	474541	23958	NA	ENSG00000141959.18	2.51202	-0.3625	-0.132141	0.50545	0.919471	1	PFKL	PFKL	4787	2992.97	0.0278995	0.0924599	0.301747	0.762845	0.896776	M_PEvsM_Cont	PFKL	Not_Biologically_Significant	NA	NA	NA	NA	NA	NA	NA	NA	NA	NA	NA	NA	NA	NA	NA	NA	NA	NA	NA	NA	NA	NA	NA	NA	NA
16464	ENSG00000141959	23959	ENST00000491298.1	474543	23959	NA	ENSG00000141959.18	1.21969	0.165278	0.165679	0.759337	0.970254	1	PFKL	PFKL	4787	2992.97	0.0278995	0.0924599	0.301747	0.762845	0.896776	M_PEvsM_Cont	PFKL	Not_Biologically_Significant	NA	NA	NA	NA	NA	NA	NA	NA	NA	NA	NA	NA	NA	NA	NA	NA	NA	NA	NA	NA	NA	NA	NA	NA	NA
16465	ENSG00000141959	23961	ENST00000498841.5	474545	23961	NA	ENSG00000141959.18	1.05978	0.258333	0.166925	0.633378	0.946604	1	PFKL	PFKL	4787	2992.97	0.0278995	0.0924599	0.301747	0.762845	0.896776	M_PEvsM_Cont	PFKL	Not_Biologically_Significant	NA	NA	NA	NA	NA	NA	NA	NA	NA	NA	NA	NA	NA	NA	NA	NA	NA	NA	NA	NA	NA	NA	NA	NA	NA
16466	ENSG00000141959	23962	ENST00000467315.5	474547	23962	NA	ENSG00000141959.18	1.52626	-0.166667	-0.736046	0.757558	0.970254	1	PFKL	PFKL	4787	2992.97	0.0278995	0.0924599	0.301747	0.762845	0.896776	M_PEvsM_Cont	PFKL	Not_Biologically_Significant	NA	NA	NA	NA	NA	NA	NA	NA	NA	NA	NA	NA	NA	NA	NA	NA	NA	NA	NA	NA	NA	NA	NA	NA	NA
16467	ENSG00000141994	NA	NA	NA	NA	NA	NA	NA	NA	NA	NA	NA	NA	NA	NA	NA	NA	NA	NA	NA	NA	NA	NA	NA	NA	300	NA	NA	NA	NA	NA	NA	5786748	5787171	4.67778e-05	-0.174	NA	NA	NA	NA	NA	NA	NA	NA	NA	NA	NA	NA	NA	NA
16468	ENSG00000142046	22641	ENST00000539627.5	441818	22641	NA	ENSG00000142046.16	1.02867	0.311111	0.364094	0.566609	0.934157	1	TMEM91	TMEM91	4788	44.4485	1.06706	0.229607	4.64732	3.36281e-06	0.000437064	M_PEvsM_Cont	TMEM91	Increased_RNA_Expression	266	NA	NA	NA	NA	NA	NA	41382771	41384083	0.00554043	-0.123	NA	NA	NA	NA	NA	NA	NA	NA	NA	NA	NA	NA	NA	NA
16469	ENSG00000142046	22642	ENST00000604123.5	441821	22642	NA	ENSG00000142046.16	0.572114	1.02917	0.690099	0.0682905	0.604637	0.829895	TMEM91	TMEM91	4788	44.4485	1.06706	0.229607	4.64732	3.36281e-06	0.000437064	M_PEvsM_Cont	TMEM91	Increased_RNA_Expression	266	NA	NA	NA	NA	NA	NA	41382771	41384083	0.00554043	-0.123	NA	NA	NA	NA	NA	NA	NA	NA	NA	NA	NA	NA	NA	NA
16470	ENSG00000142046	22643	ENST00000392002.7	441828	22643	NA	ENSG00000142046.16	1.09204	1.06528	1.04281	0.0597929	0.583573	0.810914	TMEM91	TMEM91	4788	44.4485	1.06706	0.229607	4.64732	3.36281e-06	0.000437064	M_PEvsM_Cont	TMEM91	Increased_RNA_Expression	266	NA	NA	NA	NA	NA	NA	41382771	41384083	0.00554043	-0.123	NA	NA	NA	NA	NA	NA	NA	NA	NA	NA	NA	NA	NA	NA
16471	ENSG00000142046	22644	ENST00000436170.6	441829	22644	NA	ENSG00000142046.16	0.796746	-0.0819444	0.0929321	0.879646	0.986847	1	TMEM91	TMEM91	4788	44.4485	1.06706	0.229607	4.64732	3.36281e-06	0.000437064	M_PEvsM_Cont	TMEM91	Increased_RNA_Expression	266	NA	NA	NA	NA	NA	NA	41382771	41384083	0.00554043	-0.123	NA	NA	NA	NA	NA	NA	NA	NA	NA	NA	NA	NA	NA	NA
16472	ENSG00000142046	22645	ENST00000544232.5	441831	22645	NA	ENSG00000142046.16	0.845665	0.269444	0.566816	0.619284	0.943509	1	TMEM91	TMEM91	4788	44.4485	1.06706	0.229607	4.64732	3.36281e-06	0.000437064	M_PEvsM_Cont	TMEM91	Increased_RNA_Expression	266	NA	NA	NA	NA	NA	NA	41382771	41384083	0.00554043	-0.123	NA	NA	NA	NA	NA	NA	NA	NA	NA	NA	NA	NA	NA	NA
16473	ENSG00000142046	22646	ENST00000542945.5	441833	22646	NA	ENSG00000142046.16	1.14744	0.718056	1.00867	0.196238	0.77377	0.997829	TMEM91	TMEM91	4788	44.4485	1.06706	0.229607	4.64732	3.36281e-06	0.000437064	M_PEvsM_Cont	TMEM91	Increased_RNA_Expression	266	NA	NA	NA	NA	NA	NA	41382771	41384083	0.00554043	-0.123	NA	NA	NA	NA	NA	NA	NA	NA	NA	NA	NA	NA	NA	NA
16474	ENSG00000142173	NA	NA	NA	NA	NA	NA	NA	NA	NA	NA	NA	NA	NA	NA	NA	NA	NA	NA	NA	NA	NA	NA	NA	NA	381	NA	NA	NA	NA	NA	NA	NA	NA	NA	NA	46119787	46119850	46121555	46121618	1.26425e-06	-0.114	NA	NA	NA	NA	NA	NA	NA	NA
16475	ENSG00000142186	14177	ENST00000528545.1	286205	14177	NA	ENSG00000142186.19	1.45701	-0.631944	-0.29291	0.253082	0.819814	1	SCYL1	SCYL1	4791	1374.5	-0.110546	0.0812912	-1.35988	0.173867	0.419245	M_PEvsM_Cont	SCYL1	Not_Biologically_Significant	734	NA	NA	NA	NA	NA	NA	NA	NA	NA	NA	65530628	65530787	65531575	65531683	2.80572e-07	0.121	NA	NA	NA	NA	NA	NA	NA	NA
16476	ENSG00000142186	14176	ENST00000526454.1	286203	14176	NA	ENSG00000142186.19	1.13326	-0.580556	-0.148421	0.292462	0.845455	1	SCYL1	SCYL1	4791	1374.5	-0.110546	0.0812912	-1.35988	0.173867	0.419245	M_PEvsM_Cont	SCYL1	Not_Biologically_Significant	734	NA	NA	NA	NA	NA	NA	NA	NA	NA	NA	65530628	65530787	65531575	65531683	2.80572e-07	0.121	NA	NA	NA	NA	NA	NA	NA	NA
16477	ENSG00000142186	14175	ENST00000529178.1	286200	14175	NA	ENSG00000142186.19	0.854975	-0.263889	0.00171924	0.626241	0.945486	1	SCYL1	SCYL1	4791	1374.5	-0.110546	0.0812912	-1.35988	0.173867	0.419245	M_PEvsM_Cont	SCYL1	Not_Biologically_Significant	734	NA	NA	NA	NA	NA	NA	NA	NA	NA	NA	65530628	65530787	65531575	65531683	2.80572e-07	0.121	NA	NA	NA	NA	NA	NA	NA	NA
16478	ENSG00000142186	14174	ENST00000527009.5	286199	14174	NA	ENSG00000142186.19	1.55229	-1.02222	-0.495442	0.0700587	0.608656	0.833479	SCYL1	SCYL1	4791	1374.5	-0.110546	0.0812912	-1.35988	0.173867	0.419245	M_PEvsM_Cont	SCYL1	Not_Biologically_Significant	734	NA	NA	NA	NA	NA	NA	NA	NA	NA	NA	65530628	65530787	65531575	65531683	2.80572e-07	0.121	NA	NA	NA	NA	NA	NA	NA	NA
16479	ENSG00000142186	14171	ENST00000420247.6	286174	14171	NA	ENSG00000142186.19	2.59908	0.305556	0.101571	0.575166	0.934514	1	SCYL1	SCYL1	4791	1374.5	-0.110546	0.0812912	-1.35988	0.173867	0.419245	M_PEvsM_Cont	SCYL1	Not_Biologically_Significant	734	NA	NA	NA	NA	NA	NA	NA	NA	NA	NA	65530628	65530787	65531575	65531683	2.80572e-07	0.121	NA	NA	NA	NA	NA	NA	NA	NA
16480	ENSG00000142186	14170	ENST00000270176.10	286160	14170	NA	ENSG00000142186.19	2.84624	-1.01528	-0.214973	0.0718867	0.612557	0.837072	SCYL1	SCYL1	4791	1374.5	-0.110546	0.0812912	-1.35988	0.173867	0.419245	M_PEvsM_Cont	SCYL1	Not_Biologically_Significant	734	NA	NA	NA	NA	NA	NA	NA	NA	NA	NA	65530628	65530787	65531575	65531683	2.80572e-07	0.121	NA	NA	NA	NA	NA	NA	NA	NA
16481	ENSG00000142186	14173	ENST00000524944.5	286198	14173	NA	ENSG00000142186.19	1.56864	-0.0375	0.274481	0.944441	0.994773	1	SCYL1	SCYL1	4791	1374.5	-0.110546	0.0812912	-1.35988	0.173867	0.419245	M_PEvsM_Cont	SCYL1	Not_Biologically_Significant	734	NA	NA	NA	NA	NA	NA	NA	NA	NA	NA	65530628	65530787	65531575	65531683	2.80572e-07	0.121	NA	NA	NA	NA	NA	NA	NA	NA
16482	ENSG00000142186	14178	ENST00000534462.1	286206	14178	NA	ENSG00000142186.19	0.845187	0.140278	0.0786199	0.794298	0.976236	1	SCYL1	SCYL1	4791	1374.5	-0.110546	0.0812912	-1.35988	0.173867	0.419245	M_PEvsM_Cont	SCYL1	Not_Biologically_Significant	734	NA	NA	NA	NA	NA	NA	NA	NA	NA	NA	65530628	65530787	65531575	65531683	2.80572e-07	0.121	NA	NA	NA	NA	NA	NA	NA	NA
16483	ENSG00000142186	14172	ENST00000533862.5	286196	14172	NA	ENSG00000142186.19	0.87797	-0.3	0.125259	0.581974	0.935787	1	SCYL1	SCYL1	4791	1374.5	-0.110546	0.0812912	-1.35988	0.173867	0.419245	M_PEvsM_Cont	SCYL1	Not_Biologically_Significant	734	NA	NA	NA	NA	NA	NA	NA	NA	NA	NA	65530628	65530787	65531575	65531683	2.80572e-07	0.121	NA	NA	NA	NA	NA	NA	NA	NA
16484	ENSG00000142186	14169	ENST00000525364.5	286155	14169	NA	ENSG00000142186.19	1.64425	-0.884722	-0.351486	0.114711	0.689924	0.899702	SCYL1	SCYL1	4791	1374.5	-0.110546	0.0812912	-1.35988	0.173867	0.419245	M_PEvsM_Cont	SCYL1	Not_Biologically_Significant	734	NA	NA	NA	NA	NA	NA	NA	NA	NA	NA	65530628	65530787	65531575	65531683	2.80572e-07	0.121	NA	NA	NA	NA	NA	NA	NA	NA
16485	ENSG00000142186	14179	ENST00000532290.1	286207	14179	NA	ENSG00000142186.19	1.40871	-1.24167	-0.312219	0.0291222	0.46161	0.682718	SCYL1	SCYL1	4791	1374.5	-0.110546	0.0812912	-1.35988	0.173867	0.419245	M_PEvsM_Cont	SCYL1	Not_Biologically_Significant	734	NA	NA	NA	NA	NA	NA	NA	NA	NA	NA	65530628	65530787	65531575	65531683	2.80572e-07	0.121	NA	NA	NA	NA	NA	NA	NA	NA
16486	ENSG00000142188	NA	NA	NA	NA	NA	NA	NA	NA	NA	NA	NA	NA	NA	NA	NA	NA	NA	NA	NA	NA	NA	NA	NA	NA	434	NA	NA	NA	NA	NA	NA	NA	NA	NA	NA	33448781	33450863	33455726	33455784	0.0430174	0.101	NA	NA	NA	NA	NA	NA	NA	NA
16487	ENSG00000142188	NA	NA	NA	NA	NA	NA	NA	NA	NA	NA	NA	NA	NA	NA	NA	NA	NA	NA	NA	NA	NA	NA	NA	NA	435	NA	NA	NA	NA	NA	NA	NA	NA	NA	NA	33455726	33455784	33460412	33460505	1.35257e-05	-0.153	NA	NA	NA	NA	NA	NA	NA	NA
16488	ENSG00000142192	23793	ENST00000707133.1	476222	23793	NA	ENSG00000142192.23	2.45691	-0.213889	-0.0862966	0.693858	0.958367	1	APP	APP	4793	5893.62	-0.104171	0.0944886	-1.10248	0.270255	0.530029	M_PEvsM_Cont	APP	Not_Biologically_Significant	NA	NA	NA	NA	NA	NA	NA	NA	NA	NA	NA	NA	NA	NA	NA	NA	NA	NA	NA	NA	NA	NA	NA	NA	NA
16489	ENSG00000142192	23792	ENST00000707132.1	476221	23792	NA	ENSG00000142192.23	1.29749	0.188889	0.647779	0.726515	0.963615	1	APP	APP	4793	5893.62	-0.104171	0.0944886	-1.10248	0.270255	0.530029	M_PEvsM_Cont	APP	Not_Biologically_Significant	NA	NA	NA	NA	NA	NA	NA	NA	NA	NA	NA	NA	NA	NA	NA	NA	NA	NA	NA	NA	NA	NA	NA	NA	NA
16490	ENSG00000142192	23800	ENST00000448850.5	476254	23800	NA	ENSG00000142192.23	1.20871	-1.1875	-0.514128	0.0364159	0.494497	0.727828	APP	APP	4793	5893.62	-0.104171	0.0944886	-1.10248	0.270255	0.530029	M_PEvsM_Cont	APP	Not_Biologically_Significant	NA	NA	NA	NA	NA	NA	NA	NA	NA	NA	NA	NA	NA	NA	NA	NA	NA	NA	NA	NA	NA	NA	NA	NA	NA
16491	ENSG00000142192	23801	ENST00000491395.5	476256	23801	NA	ENSG00000142192.23	1.45693	-0.577778	-0.228026	0.294506	0.846596	1	APP	APP	4793	5893.62	-0.104171	0.0944886	-1.10248	0.270255	0.530029	M_PEvsM_Cont	APP	Not_Biologically_Significant	NA	NA	NA	NA	NA	NA	NA	NA	NA	NA	NA	NA	NA	NA	NA	NA	NA	NA	NA	NA	NA	NA	NA	NA	NA
16492	ENSG00000142192	23802	ENST00000474136.5	476257	23802	NA	ENSG00000142192.23	1.01691	0.0847222	-0.128552	0.87456	0.986744	1	APP	APP	4793	5893.62	-0.104171	0.0944886	-1.10248	0.270255	0.530029	M_PEvsM_Cont	APP	Not_Biologically_Significant	NA	NA	NA	NA	NA	NA	NA	NA	NA	NA	NA	NA	NA	NA	NA	NA	NA	NA	NA	NA	NA	NA	NA	NA	NA
16493	ENSG00000142192	23803	ENST00000462267.1	476260	23803	NA	ENSG00000142192.23	0.877881	0.111111	0.115847	0.836236	0.981087	1	APP	APP	4793	5893.62	-0.104171	0.0944886	-1.10248	0.270255	0.530029	M_PEvsM_Cont	APP	Not_Biologically_Significant	NA	NA	NA	NA	NA	NA	NA	NA	NA	NA	NA	NA	NA	NA	NA	NA	NA	NA	NA	NA	NA	NA	NA	NA	NA
16494	ENSG00000142192	23795	ENST00000346798.8	476226	23795	NA	ENSG00000142192.23	3.32704	0.169444	0.0686926	0.753473	0.969701	1	APP	APP	4793	5893.62	-0.104171	0.0944886	-1.10248	0.270255	0.530029	M_PEvsM_Cont	APP	Not_Biologically_Significant	NA	NA	NA	NA	NA	NA	NA	NA	NA	NA	NA	NA	NA	NA	NA	NA	NA	NA	NA	NA	NA	NA	NA	NA	NA
16495	ENSG00000142192	23796	ENST00000357903.7	476231	23796	NA	ENSG00000142192.23	3.49643	-1.28611	-0.279379	0.0238652	0.428579	0.641687	APP	APP	4793	5893.62	-0.104171	0.0944886	-1.10248	0.270255	0.530029	M_PEvsM_Cont	APP	Not_Biologically_Significant	NA	NA	NA	NA	NA	NA	NA	NA	NA	NA	NA	NA	NA	NA	NA	NA	NA	NA	NA	NA	NA	NA	NA	NA	NA
16496	ENSG00000142192	23797	ENST00000440126.7	476248	23797	NA	ENSG00000142192.23	1.30309	-0.902778	-0.625242	0.107844	0.684416	0.891445	APP	APP	4793	5893.62	-0.104171	0.0944886	-1.10248	0.270255	0.530029	M_PEvsM_Cont	APP	Not_Biologically_Significant	NA	NA	NA	NA	NA	NA	NA	NA	NA	NA	NA	NA	NA	NA	NA	NA	NA	NA	NA	NA	NA	NA	NA	NA	NA
16497	ENSG00000142192	23794	ENST00000348990.9	476225	23794	NA	ENSG00000142192.23	2.20443	-0.456944	-0.0767854	0.404799	0.896793	1	APP	APP	4793	5893.62	-0.104171	0.0944886	-1.10248	0.270255	0.530029	M_PEvsM_Cont	APP	Not_Biologically_Significant	NA	NA	NA	NA	NA	NA	NA	NA	NA	NA	NA	NA	NA	NA	NA	NA	NA	NA	NA	NA	NA	NA	NA	NA	NA
16498	ENSG00000142192	23799	ENST00000358918.7	476252	23799	NA	ENSG00000142192.23	2.53362	-0.5375	-0.34005	0.32825	0.862862	1	APP	APP	4793	5893.62	-0.104171	0.0944886	-1.10248	0.270255	0.530029	M_PEvsM_Cont	APP	Not_Biologically_Significant	NA	NA	NA	NA	NA	NA	NA	NA	NA	NA	NA	NA	NA	NA	NA	NA	NA	NA	NA	NA	NA	NA	NA	NA	NA
16499	ENSG00000142192	23798	ENST00000439274.6	476249	23798	NA	ENSG00000142192.23	2.94615	-0.897222	-0.213304	0.110059	0.684813	0.894143	APP	APP	4793	5893.62	-0.104171	0.0944886	-1.10248	0.270255	0.530029	M_PEvsM_Cont	APP	Not_Biologically_Significant	NA	NA	NA	NA	NA	NA	NA	NA	NA	NA	NA	NA	NA	NA	NA	NA	NA	NA	NA	NA	NA	NA	NA	NA	NA
16500	ENSG00000142197	NA	NA	NA	NA	NA	NA	NA	NA	NA	NA	NA	NA	NA	NA	NA	NA	NA	NA	NA	NA	NA	NA	NA	NA	388	NA	NA	NA	NA	NA	NA	NA	NA	NA	NA	36237261	36237414	36238600	36238701	6.28064e-06	0.184	NA	NA	NA	NA	NA	NA	NA	NA
16501	ENSG00000142207	23823	ENST00000382751.4	476567	23823	NA	ENSG00000142207.8	1.93145	0.413889	0.215123	0.448429	0.91017	1	URB1	URB1	4794	308.723	0.00718986	0.102741	0.0699805	0.944209	0.976244	M_PEvsM_Cont	URB1	Not_Biologically_Significant	NA	NA	NA	NA	NA	NA	NA	NA	NA	NA	NA	NA	NA	NA	NA	NA	NA	NA	NA	NA	NA	NA	NA	NA	NA
16502	ENSG00000142208	17687	ENST00000555528.5	359074	17687	NA	ENSG00000142208.20	1.36408	0.679167	1.68905	0.220482	0.794159	1	AKT1	AKT1	4796	1323.66	-0.254867	0.0729501	-3.49371	0.000476353	0.0106835	M_PEvsM_Cont	AKT1	Trending_Towards_Decreased_RNA_Expression	NA	NA	NA	NA	NA	NA	NA	NA	NA	NA	NA	NA	NA	NA	NA	NA	NA	NA	NA	NA	NA	NA	NA	NA	NA
16503	ENSG00000142208	17691	ENST00000554826.2	359080	17691	NA	ENSG00000142208.20	1.53111	-1.08333	-0.621352	0.0554743	0.569386	0.799826	AKT1	AKT1	4796	1323.66	-0.254867	0.0729501	-3.49371	0.000476353	0.0106835	M_PEvsM_Cont	AKT1	Trending_Towards_Decreased_RNA_Expression	NA	NA	NA	NA	NA	NA	NA	NA	NA	NA	NA	NA	NA	NA	NA	NA	NA	NA	NA	NA	NA	NA	NA	NA	NA
16504	ENSG00000142208	17684	ENST00000553506.5	359040	17684	NA	ENSG00000142208.20	1.02174	0.306944	0.23838	0.572317	0.934287	1	AKT1	AKT1	4796	1323.66	-0.254867	0.0729501	-3.49371	0.000476353	0.0106835	M_PEvsM_Cont	AKT1	Trending_Towards_Decreased_RNA_Expression	NA	NA	NA	NA	NA	NA	NA	NA	NA	NA	NA	NA	NA	NA	NA	NA	NA	NA	NA	NA	NA	NA	NA	NA	NA
16505	ENSG00000142208	17697	ENST00000555380.1	359088	17697	NA	ENSG00000142208.20	1.06833	0.423611	0.596882	0.43792	0.907022	1	AKT1	AKT1	4796	1323.66	-0.254867	0.0729501	-3.49371	0.000476353	0.0106835	M_PEvsM_Cont	AKT1	Trending_Towards_Decreased_RNA_Expression	NA	NA	NA	NA	NA	NA	NA	NA	NA	NA	NA	NA	NA	NA	NA	NA	NA	NA	NA	NA	NA	NA	NA	NA	NA
16506	ENSG00000142208	17686	ENST00000402615.6	359042	17686	NA	ENSG00000142208.20	2.37087	-1.81806	-0.548468	0.00144489	0.133418	0.24504	AKT1	AKT1	4796	1323.66	-0.254867	0.0729501	-3.49371	0.000476353	0.0106835	M_PEvsM_Cont	AKT1	Trending_Towards_Decreased_RNA_Expression	NA	NA	NA	NA	NA	NA	NA	NA	NA	NA	NA	NA	NA	NA	NA	NA	NA	NA	NA	NA	NA	NA	NA	NA	NA
16507	ENSG00000142208	17682	ENST00000649815.2	359017	17682	NA	ENSG00000142208.20	1.28972	-0.138889	0.114442	0.796313	0.976615	1	AKT1	AKT1	4796	1323.66	-0.254867	0.0729501	-3.49371	0.000476353	0.0106835	M_PEvsM_Cont	AKT1	Trending_Towards_Decreased_RNA_Expression	NA	NA	NA	NA	NA	NA	NA	NA	NA	NA	NA	NA	NA	NA	NA	NA	NA	NA	NA	NA	NA	NA	NA	NA	NA
16508	ENSG00000142208	17695	ENST00000554848.5	359085	17695	NA	ENSG00000142208.20	1.8065	-0.772222	-0.550062	0.166334	0.746504	0.961494	AKT1	AKT1	4796	1323.66	-0.254867	0.0729501	-3.49371	0.000476353	0.0106835	M_PEvsM_Cont	AKT1	Trending_Towards_Decreased_RNA_Expression	NA	NA	NA	NA	NA	NA	NA	NA	NA	NA	NA	NA	NA	NA	NA	NA	NA	NA	NA	NA	NA	NA	NA	NA	NA
16509	ENSG00000142208	17680	ENST00000554581.5	359001	17680	NA	ENSG00000142208.20	1.63851	-1.64028	-0.767859	0.00413972	0.219916	0.376409	AKT1	AKT1	4796	1323.66	-0.254867	0.0729501	-3.49371	0.000476353	0.0106835	M_PEvsM_Cont	AKT1	Trending_Towards_Decreased_RNA_Expression	NA	NA	NA	NA	NA	NA	NA	NA	NA	NA	NA	NA	NA	NA	NA	NA	NA	NA	NA	NA	NA	NA	NA	NA	NA
16510	ENSG00000142208	17693	ENST00000544168.5	359083	17693	NA	ENSG00000142208.20	0.991826	-0.0597222	-0.479163	0.911341	0.98999	1	AKT1	AKT1	4796	1323.66	-0.254867	0.0729501	-3.49371	0.000476353	0.0106835	M_PEvsM_Cont	AKT1	Trending_Towards_Decreased_RNA_Expression	NA	NA	NA	NA	NA	NA	NA	NA	NA	NA	NA	NA	NA	NA	NA	NA	NA	NA	NA	NA	NA	NA	NA	NA	NA
16511	ENSG00000142208	17688	ENST00000683058.1	359076	17688	NA	ENSG00000142208.20	0.855969	0.394444	0.765266	0.46944	0.91506	1	AKT1	AKT1	4796	1323.66	-0.254867	0.0729501	-3.49371	0.000476353	0.0106835	M_PEvsM_Cont	AKT1	Trending_Towards_Decreased_RNA_Expression	NA	NA	NA	NA	NA	NA	NA	NA	NA	NA	NA	NA	NA	NA	NA	NA	NA	NA	NA	NA	NA	NA	NA	NA	NA
16512	ENSG00000142208	17681	ENST00000407796.7	359016	17681	NA	ENSG00000142208.20	1.68504	0.302778	0.492638	0.577141	0.934835	1	AKT1	AKT1	4796	1323.66	-0.254867	0.0729501	-3.49371	0.000476353	0.0106835	M_PEvsM_Cont	AKT1	Trending_Towards_Decreased_RNA_Expression	NA	NA	NA	NA	NA	NA	NA	NA	NA	NA	NA	NA	NA	NA	NA	NA	NA	NA	NA	NA	NA	NA	NA	NA	NA
16513	ENSG00000142208	17690	ENST00000684058.1	359078	17690	NA	ENSG00000142208.20	1.23238	-0.104167	-0.00395918	0.84609	0.982497	1	AKT1	AKT1	4796	1323.66	-0.254867	0.0729501	-3.49371	0.000476353	0.0106835	M_PEvsM_Cont	AKT1	Trending_Towards_Decreased_RNA_Expression	NA	NA	NA	NA	NA	NA	NA	NA	NA	NA	NA	NA	NA	NA	NA	NA	NA	NA	NA	NA	NA	NA	NA	NA	NA
16514	ENSG00000142208	17692	ENST00000610370.2	359081	17692	NA	ENSG00000142208.20	1.13873	-0.611111	-0.516541	0.268473	0.831481	1	AKT1	AKT1	4796	1323.66	-0.254867	0.0729501	-3.49371	0.000476353	0.0106835	M_PEvsM_Cont	AKT1	Trending_Towards_Decreased_RNA_Expression	NA	NA	NA	NA	NA	NA	NA	NA	NA	NA	NA	NA	NA	NA	NA	NA	NA	NA	NA	NA	NA	NA	NA	NA	NA
16515	ENSG00000142208	17685	ENST00000557552.1	359041	17685	NA	ENSG00000142208.20	1.97279	-0.411111	-0.135571	0.451322	0.91017	1	AKT1	AKT1	4796	1323.66	-0.254867	0.0729501	-3.49371	0.000476353	0.0106835	M_PEvsM_Cont	AKT1	Trending_Towards_Decreased_RNA_Expression	NA	NA	NA	NA	NA	NA	NA	NA	NA	NA	NA	NA	NA	NA	NA	NA	NA	NA	NA	NA	NA	NA	NA	NA	NA
16516	ENSG00000142208	17694	ENST00000554585.6	359084	17694	NA	ENSG00000142208.20	1.00138	0.401389	0.350511	0.461771	0.913416	1	AKT1	AKT1	4796	1323.66	-0.254867	0.0729501	-3.49371	0.000476353	0.0106835	M_PEvsM_Cont	AKT1	Trending_Towards_Decreased_RNA_Expression	NA	NA	NA	NA	NA	NA	NA	NA	NA	NA	NA	NA	NA	NA	NA	NA	NA	NA	NA	NA	NA	NA	NA	NA	NA
16517	ENSG00000142208	17696	ENST00000556836.1	359087	17696	NA	ENSG00000142208.20	0.842195	-0.841667	-0.175238	0.132888	0.716437	0.920929	AKT1	AKT1	4796	1323.66	-0.254867	0.0729501	-3.49371	0.000476353	0.0106835	M_PEvsM_Cont	AKT1	Trending_Towards_Decreased_RNA_Expression	NA	NA	NA	NA	NA	NA	NA	NA	NA	NA	NA	NA	NA	NA	NA	NA	NA	NA	NA	NA	NA	NA	NA	NA	NA
16518	ENSG00000142208	17683	ENST00000349310.7	359020	17683	NA	ENSG00000142208.20	1.06921	-0.220833	-0.0740917	0.684471	0.957027	1	AKT1	AKT1	4796	1323.66	-0.254867	0.0729501	-3.49371	0.000476353	0.0106835	M_PEvsM_Cont	AKT1	Trending_Towards_Decreased_RNA_Expression	NA	NA	NA	NA	NA	NA	NA	NA	NA	NA	NA	NA	NA	NA	NA	NA	NA	NA	NA	NA	NA	NA	NA	NA	NA
16519	ENSG00000142208	17689	ENST00000555458.6	359077	17689	NA	ENSG00000142208.20	0.611521	-0.805556	-0.463632	0.14962	0.733597	0.940868	AKT1	AKT1	4796	1323.66	-0.254867	0.0729501	-3.49371	0.000476353	0.0106835	M_PEvsM_Cont	AKT1	Trending_Towards_Decreased_RNA_Expression	NA	NA	NA	NA	NA	NA	NA	NA	NA	NA	NA	NA	NA	NA	NA	NA	NA	NA	NA	NA	NA	NA	NA	NA	NA
16520	ENSG00000142233	NA	NA	NA	NA	NA	NA	NA	NA	NA	NA	NA	NA	NA	NA	4799	1.6139	0.586541	0.7677	0.764024	0.444853	0.688422	M_PEvsM_Cont	NTN5	Not_Biologically_Significant	NA	NA	NA	NA	NA	NA	NA	NA	NA	NA	NA	NA	NA	NA	NA	NA	NA	NA	NA	NA	NA	NA	NA	NA	NA
16521	ENSG00000142273	22716	ENST00000341505.4	442645	22716	NA	ENSG00000142273.14	0.698249	0.309722	0.3495	0.569256	0.934287	1	CBLC	CBLC	4800	47.9794	0.444594	0.379732	1.17081	0.241675	0.497945	M_PEvsM_Cont	CBLC	Not_Biologically_Significant	NA	NA	NA	NA	NA	NA	NA	NA	NA	NA	NA	NA	NA	NA	NA	NA	NA	NA	NA	NA	NA	NA	NA	NA	NA
16522	ENSG00000142273	22717	ENST00000647358.2	442648	22717	NA	ENSG00000142273.14	1.55955	0.981944	0.554786	0.0815808	0.633297	0.854437	CBLC	CBLC	4800	47.9794	0.444594	0.379732	1.17081	0.241675	0.497945	M_PEvsM_Cont	CBLC	Not_Biologically_Significant	NA	NA	NA	NA	NA	NA	NA	NA	NA	NA	NA	NA	NA	NA	NA	NA	NA	NA	NA	NA	NA	NA	NA	NA	NA
16523	ENSG00000142279	22465	ENST00000590071.7	439552	22465	NA	ENSG00000142279.14	1.9148	0.580556	0.159412	0.292186	0.845455	1	WTIP	WTIP	4802	127.21	-0.0151945	0.122316	-0.124223	0.901139	0.958178	M_PEvsM_Cont	WTIP	Not_Biologically_Significant	NA	NA	NA	NA	NA	NA	NA	NA	NA	NA	NA	NA	NA	NA	NA	NA	NA	NA	NA	NA	NA	NA	NA	NA	NA
16524	ENSG00000142279	22466	ENST00000585928.1	439554	22466	NA	ENSG00000142279.14	1.36538	0.0375	0.0927691	0.944126	0.994773	1	WTIP	WTIP	4802	127.21	-0.0151945	0.122316	-0.124223	0.901139	0.958178	M_PEvsM_Cont	WTIP	Not_Biologically_Significant	NA	NA	NA	NA	NA	NA	NA	NA	NA	NA	NA	NA	NA	NA	NA	NA	NA	NA	NA	NA	NA	NA	NA	NA	NA
16525	ENSG00000142330	4300	ENST00000357048.8	66997	4300	NA	ENSG00000142330.21	0.661205	0.268056	0.145752	0.621002	0.944202	1	CAPN10	CAPN10	4804	196.743	-0.133596	0.0986979	-1.35358	0.17587	0.421202	M_PEvsM_Cont	CAPN10	Not_Biologically_Significant	NA	NA	NA	NA	NA	NA	NA	NA	NA	NA	NA	NA	NA	NA	NA	NA	NA	NA	NA	NA	NA	NA	NA	NA	NA
16526	ENSG00000142330	4298	ENST00000391984.7	66986	4298	NA	ENSG00000142330.21	1.85088	0.170833	0.1817	0.751529	0.969595	1	CAPN10	CAPN10	4804	196.743	-0.133596	0.0986979	-1.35358	0.17587	0.421202	M_PEvsM_Cont	CAPN10	Not_Biologically_Significant	NA	NA	NA	NA	NA	NA	NA	NA	NA	NA	NA	NA	NA	NA	NA	NA	NA	NA	NA	NA	NA	NA	NA	NA	NA
16527	ENSG00000142330	4304	ENST00000493058.1	67004	4304	NA	ENSG00000142330.21	1.09146	0.119444	-0.0172428	0.82615	0.980162	1	CAPN10	CAPN10	4804	196.743	-0.133596	0.0986979	-1.35358	0.17587	0.421202	M_PEvsM_Cont	CAPN10	Not_Biologically_Significant	NA	NA	NA	NA	NA	NA	NA	NA	NA	NA	NA	NA	NA	NA	NA	NA	NA	NA	NA	NA	NA	NA	NA	NA	NA
16528	ENSG00000142330	4302	ENST00000391983.7	66999	4302	NA	ENSG00000142330.21	1.04446	-0.263889	-0.0371836	0.626241	0.945486	1	CAPN10	CAPN10	4804	196.743	-0.133596	0.0986979	-1.35358	0.17587	0.421202	M_PEvsM_Cont	CAPN10	Not_Biologically_Significant	NA	NA	NA	NA	NA	NA	NA	NA	NA	NA	NA	NA	NA	NA	NA	NA	NA	NA	NA	NA	NA	NA	NA	NA	NA
16529	ENSG00000142330	4299	ENST00000404753.7	66988	4299	NA	ENSG00000142330.21	0.823826	-0.297222	0.00609483	0.583932	0.936216	1	CAPN10	CAPN10	4804	196.743	-0.133596	0.0986979	-1.35358	0.17587	0.421202	M_PEvsM_Cont	CAPN10	Not_Biologically_Significant	NA	NA	NA	NA	NA	NA	NA	NA	NA	NA	NA	NA	NA	NA	NA	NA	NA	NA	NA	NA	NA	NA	NA	NA	NA
16530	ENSG00000142330	4301	ENST00000416591.5	66998	4301	NA	ENSG00000142330.21	0.815364	-0.136111	-0.277558	0.801914	0.976615	1	CAPN10	CAPN10	4804	196.743	-0.133596	0.0986979	-1.35358	0.17587	0.421202	M_PEvsM_Cont	CAPN10	Not_Biologically_Significant	NA	NA	NA	NA	NA	NA	NA	NA	NA	NA	NA	NA	NA	NA	NA	NA	NA	NA	NA	NA	NA	NA	NA	NA	NA
16531	ENSG00000142330	4303	ENST00000494738.5	67000	4303	NA	ENSG00000142330.21	1.69803	-1.71806	-0.470537	0.00267672	0.183262	0.32191	CAPN10	CAPN10	4804	196.743	-0.133596	0.0986979	-1.35358	0.17587	0.421202	M_PEvsM_Cont	CAPN10	Not_Biologically_Significant	NA	NA	NA	NA	NA	NA	NA	NA	NA	NA	NA	NA	NA	NA	NA	NA	NA	NA	NA	NA	NA	NA	NA	NA	NA
16532	ENSG00000142444	22125	ENST00000588807.1	436049	22125	NA	ENSG00000142444.7	1.41069	0.973611	0.501612	0.0837558	0.638107	0.857988	TIMM29	TIMM29	4807	162.7	0.0944954	0.0973809	0.970369	0.331862	0.589344	M_PEvsM_Cont	TIMM29	Not_Biologically_Significant	NA	NA	NA	NA	NA	NA	NA	NA	NA	NA	NA	NA	NA	NA	NA	NA	NA	NA	NA	NA	NA	NA	NA	NA	NA
16533	ENSG00000142444	22126	ENST00000593162.1	436050	22126	NA	ENSG00000142444.7	1.12913	-0.0666667	-0.0415835	0.900887	0.9895	1	TIMM29	TIMM29	4807	162.7	0.0944954	0.0973809	0.970369	0.331862	0.589344	M_PEvsM_Cont	TIMM29	Not_Biologically_Significant	NA	NA	NA	NA	NA	NA	NA	NA	NA	NA	NA	NA	NA	NA	NA	NA	NA	NA	NA	NA	NA	NA	NA	NA	NA
16534	ENSG00000142444	22124	ENST00000270502.7	436048	22124	NA	ENSG00000142444.7	2.21537	0.343056	0.0539442	0.529037	0.927068	1	TIMM29	TIMM29	4807	162.7	0.0944954	0.0973809	0.970369	0.331862	0.589344	M_PEvsM_Cont	TIMM29	Not_Biologically_Significant	NA	NA	NA	NA	NA	NA	NA	NA	NA	NA	NA	NA	NA	NA	NA	NA	NA	NA	NA	NA	NA	NA	NA	NA	NA
16535	ENSG00000142453	22121	ENST00000590699.5	436040	22121	NA	ENSG00000142453.13	1.12445	0.247222	0.118615	0.648457	0.948085	1	CARM1	CARM1	4809	787.624	0.0876558	0.0773641	1.13303	0.257202	0.519209	M_PEvsM_Cont	CARM1	Not_Biologically_Significant	NA	NA	NA	NA	NA	NA	NA	NA	NA	NA	NA	NA	NA	NA	NA	NA	NA	NA	NA	NA	NA	NA	NA	NA	NA
16536	ENSG00000142453	22120	ENST00000327064.9	436037	22120	NA	ENSG00000142453.13	2.47772	0.891667	0.188552	0.11209	0.68851	0.896585	CARM1	CARM1	4809	787.624	0.0876558	0.0773641	1.13303	0.257202	0.519209	M_PEvsM_Cont	CARM1	Not_Biologically_Significant	NA	NA	NA	NA	NA	NA	NA	NA	NA	NA	NA	NA	NA	NA	NA	NA	NA	NA	NA	NA	NA	NA	NA	NA	NA
16537	ENSG00000142453	22122	ENST00000344150.8	436041	22122	NA	ENSG00000142453.13	2.39951	-0.326389	-0.0418696	0.547879	0.930575	1	CARM1	CARM1	4809	787.624	0.0876558	0.0773641	1.13303	0.257202	0.519209	M_PEvsM_Cont	CARM1	Not_Biologically_Significant	NA	NA	NA	NA	NA	NA	NA	NA	NA	NA	NA	NA	NA	NA	NA	NA	NA	NA	NA	NA	NA	NA	NA	NA	NA
16538	ENSG00000142453	22123	ENST00000586508.1	436045	22123	NA	ENSG00000142453.13	0.956403	1.08611	0.377976	0.0548907	0.56845	0.798231	CARM1	CARM1	4809	787.624	0.0876558	0.0773641	1.13303	0.257202	0.519209	M_PEvsM_Cont	CARM1	Not_Biologically_Significant	NA	NA	NA	NA	NA	NA	NA	NA	NA	NA	NA	NA	NA	NA	NA	NA	NA	NA	NA	NA	NA	NA	NA	NA	NA
16539	ENSG00000142484	19835	ENST00000270560.4	398527	19835	NA	ENSG00000142484.8	1.02161	-0.369444	-0.211717	0.497916	0.918719	1	TM4SF5	TM4SF5	4811	15.9699	-0.595068	0.492713	-1.20774	0.227148	0.481222	M_PEvsM_Cont	TM4SF5	Not_Biologically_Significant	NA	NA	NA	NA	NA	NA	NA	NA	NA	NA	NA	NA	NA	NA	NA	NA	NA	NA	NA	NA	NA	NA	NA	NA	NA
16540	ENSG00000142513	NA	NA	NA	NA	NA	NA	NA	NA	NA	NA	NA	NA	NA	NA	4813	2.76976	2.54081	0.785017	3.23663	0.00120949	0.0196914	M_PEvsM_Cont	ACP4	Increased_RNA_Expression	NA	NA	NA	NA	NA	NA	NA	NA	NA	NA	NA	NA	NA	NA	NA	NA	NA	NA	NA	NA	NA	NA	NA	NA	NA
16541	ENSG00000142556	22956	ENST00000356322.10	457232	22956	NA	ENSG00000142556.20	0.900602	-0.726389	-0.197736	0.191279	0.767685	0.992054	ZNF614	ZNF614	4815	239.159	0.0897843	0.209971	0.427604	0.66894	0.844488	M_PEvsM_Cont	ZNF614	Not_Biologically_Significant	NA	NA	NA	NA	NA	NA	NA	NA	NA	NA	NA	NA	NA	NA	NA	NA	NA	NA	NA	NA	NA	NA	NA	NA	NA
16542	ENSG00000142556	22957	ENST00000270649.11	457235	22957	NA	ENSG00000142556.20	2.50378	-0.169444	0.0112902	0.753473	0.969701	1	ZNF614	ZNF614	4815	239.159	0.0897843	0.209971	0.427604	0.66894	0.844488	M_PEvsM_Cont	ZNF614	Not_Biologically_Significant	NA	NA	NA	NA	NA	NA	NA	NA	NA	NA	NA	NA	NA	NA	NA	NA	NA	NA	NA	NA	NA	NA	NA	NA	NA
16543	ENSG00000142556	22958	ENST00000595189.5	457237	22958	NA	ENSG00000142556.20	0.879369	0.8375	0.647952	0.134443	0.717794	0.922752	ZNF614	ZNF614	4815	239.159	0.0897843	0.209971	0.427604	0.66894	0.844488	M_PEvsM_Cont	ZNF614	Not_Biologically_Significant	NA	NA	NA	NA	NA	NA	NA	NA	NA	NA	NA	NA	NA	NA	NA	NA	NA	NA	NA	NA	NA	NA	NA	NA	NA
16544	ENSG00000142611	NA	NA	NA	NA	NA	NA	NA	NA	NA	NA	NA	NA	NA	NA	4817	5.1479	0.833786	0.384205	2.17016	0.0299948	0.155066	M_PEvsM_Cont	PRDM16	Not_Biologically_Significant	NA	NA	NA	NA	NA	NA	NA	NA	NA	NA	NA	NA	NA	NA	NA	NA	NA	NA	NA	NA	NA	NA	NA	NA	NA
16545	ENSG00000142627	225	ENST00000358432.8	26908	225	NA	ENSG00000142627.14	2.62084	-1.04167	-0.142193	0.0652318	0.598854	0.823423	EPHA2	EPHA2	4819	322.041	-0.0443279	0.178215	-0.248733	0.803568	0.916325	M_PEvsM_Cont	EPHA2	Not_Biologically_Significant	NA	NA	NA	NA	NA	NA	NA	NA	NA	NA	NA	NA	NA	NA	NA	NA	NA	NA	NA	NA	NA	NA	NA	NA	NA
16546	ENSG00000142632	226	ENST00000478117.5	26915	226	NA	ENSG00000142632.18	1.0676	-0.179167	-0.0688527	0.74077	0.966951	1	ARHGEF19	ARHGEF19	4820	37.8197	0.371747	0.208225	1.78531	0.0742106	0.260068	M_PEvsM_Cont	ARHGEF19	Not_Biologically_Significant	NA	NA	NA	NA	NA	NA	NA	NA	NA	NA	NA	NA	NA	NA	NA	NA	NA	NA	NA	NA	NA	NA	NA	NA	NA
16547	ENSG00000142655	143	ENST00000356607.9	1818	143	NA	ENSG00000142655.14	2.32431	-1.57361	-0.307126	0.00591895	0.258692	0.421048	PEX14	PEX14	4823	277.303	-0.254236	0.109137	-2.32951	0.0198319	0.119161	M_PEvsM_Cont	PEX14	Not_Biologically_Significant	NA	NA	NA	NA	NA	NA	NA	NA	NA	NA	NA	NA	NA	NA	NA	NA	NA	NA	NA	NA	NA	NA	NA	NA	NA
16548	ENSG00000142655	144	ENST00000491661.2	1821	144	NA	ENSG00000142655.14	0.625229	-0.331944	0.000928638	0.541352	0.929764	1	PEX14	PEX14	4823	277.303	-0.254236	0.109137	-2.32951	0.0198319	0.119161	M_PEvsM_Cont	PEX14	Not_Biologically_Significant	NA	NA	NA	NA	NA	NA	NA	NA	NA	NA	NA	NA	NA	NA	NA	NA	NA	NA	NA	NA	NA	NA	NA	NA	NA
16549	ENSG00000142657	142	ENST00000270776.13	1794	142	NA	ENSG00000142657.22	2.57422	-1.96111	-0.577028	0.00057063	0.0905625	0.156279	PGD	PGD	4825	395.18	-0.445134	0.128511	-3.46378	0.000532648	0.0115626	M_PEvsM_Cont	PGD	Trending_Towards_Decreased_RNA_Expression	NA	NA	NA	NA	NA	NA	NA	NA	NA	NA	NA	NA	NA	NA	NA	NA	NA	NA	NA	NA	NA	NA	NA	NA	NA
16550	ENSG00000142694	525	ENST00000490466.2	29824	525	NA	ENSG00000142694.8	3.11398	-0.626389	-0.121697	0.257085	0.822911	1	EVA1B	EVA1B	4826	1396.26	-0.304507	0.222879	-1.36625	0.171862	0.416428	M_PEvsM_Cont	EVA1B	Not_Biologically_Significant	NA	NA	NA	NA	NA	NA	NA	NA	NA	NA	NA	NA	NA	NA	NA	NA	NA	NA	NA	NA	NA	NA	NA	NA	NA
16551	ENSG00000142751	411	ENST00000374135.9	28395	411	NA	ENSG00000142751.16	2.44693	-1.03611	-0.134663	0.0665971	0.602244	0.826357	GPN2	GPN2	4828	307.624	-0.107305	0.0688288	-1.55901	0.118995	0.338945	M_PEvsM_Cont	GPN2	Not_Biologically_Significant	863	NA	NA	NA	NA	NA	NA	NA	NA	NA	NA	26885972	26886133	26888968	26889125	1.72673e-06	-0.125	NA	NA	NA	NA	NA	NA	NA	NA
16552	ENSG00000142751	414	ENST00000431781.2	28400	414	NA	ENSG00000142751.16	0.61475	0.272222	0.202312	0.615769	0.942395	1	GPN2	GPN2	4828	307.624	-0.107305	0.0688288	-1.55901	0.118995	0.338945	M_PEvsM_Cont	GPN2	Not_Biologically_Significant	863	NA	NA	NA	NA	NA	NA	NA	NA	NA	NA	26885972	26886133	26888968	26889125	1.72673e-06	-0.125	NA	NA	NA	NA	NA	NA	NA	NA
16553	ENSG00000142751	413	ENST00000477418.2	28398	413	NA	ENSG00000142751.16	0.695682	-0.220833	-0.00275661	0.683302	0.956352	1	GPN2	GPN2	4828	307.624	-0.107305	0.0688288	-1.55901	0.118995	0.338945	M_PEvsM_Cont	GPN2	Not_Biologically_Significant	863	NA	NA	NA	NA	NA	NA	NA	NA	NA	NA	26885972	26886133	26888968	26889125	1.72673e-06	-0.125	NA	NA	NA	NA	NA	NA	NA	NA
16554	ENSG00000142751	412	ENST00000374133.3	28396	412	NA	ENSG00000142751.16	1.41841	-0.394444	-0.178197	0.46944	0.91506	1	GPN2	GPN2	4828	307.624	-0.107305	0.0688288	-1.55901	0.118995	0.338945	M_PEvsM_Cont	GPN2	Not_Biologically_Significant	863	NA	NA	NA	NA	NA	NA	NA	NA	NA	NA	26885972	26886133	26888968	26889125	1.72673e-06	-0.125	NA	NA	NA	NA	NA	NA	NA	NA
16555	ENSG00000142794	303	ENST00000434838.6	2986	303	NA	ENSG00000142794.20	1.08831	-0.1375	-0.00960647	0.798833	0.976615	1	NBPF3	NBPF3	4831	356.205	-0.389242	0.132742	-2.93232	0.00336437	0.0377222	M_PEvsM_Cont	NBPF3	Trending_Towards_Decreased_RNA_Expression	NA	NA	NA	NA	NA	NA	NA	NA	NA	NA	NA	NA	NA	NA	NA	NA	NA	NA	NA	NA	NA	NA	NA	NA	NA
16556	ENSG00000142794	302	ENST00000486229.5	2985	302	NA	ENSG00000142794.20	1.13695	-0.304167	-0.157445	0.575474	0.934514	1	NBPF3	NBPF3	4831	356.205	-0.389242	0.132742	-2.93232	0.00336437	0.0377222	M_PEvsM_Cont	NBPF3	Trending_Towards_Decreased_RNA_Expression	NA	NA	NA	NA	NA	NA	NA	NA	NA	NA	NA	NA	NA	NA	NA	NA	NA	NA	NA	NA	NA	NA	NA	NA	NA
16557	ENSG00000142794	298	ENST00000318220.10	2981	298	NA	ENSG00000142794.20	2.34162	-1.36667	-0.464578	0.0166085	0.378582	0.572359	NBPF3	NBPF3	4831	356.205	-0.389242	0.132742	-2.93232	0.00336437	0.0377222	M_PEvsM_Cont	NBPF3	Trending_Towards_Decreased_RNA_Expression	NA	NA	NA	NA	NA	NA	NA	NA	NA	NA	NA	NA	NA	NA	NA	NA	NA	NA	NA	NA	NA	NA	NA	NA	NA
16558	ENSG00000142794	301	ENST00000342104.9	2984	301	NA	ENSG00000142794.20	0.729803	-0.520833	-0.259873	0.343032	0.872873	1	NBPF3	NBPF3	4831	356.205	-0.389242	0.132742	-2.93232	0.00336437	0.0377222	M_PEvsM_Cont	NBPF3	Trending_Towards_Decreased_RNA_Expression	NA	NA	NA	NA	NA	NA	NA	NA	NA	NA	NA	NA	NA	NA	NA	NA	NA	NA	NA	NA	NA	NA	NA	NA	NA
16559	ENSG00000142794	300	ENST00000485941.2	2983	300	NA	ENSG00000142794.20	0.631693	-0.130556	-0.025193	0.808098	0.976878	1	NBPF3	NBPF3	4831	356.205	-0.389242	0.132742	-2.93232	0.00336437	0.0377222	M_PEvsM_Cont	NBPF3	Trending_Towards_Decreased_RNA_Expression	NA	NA	NA	NA	NA	NA	NA	NA	NA	NA	NA	NA	NA	NA	NA	NA	NA	NA	NA	NA	NA	NA	NA	NA	NA
16560	ENSG00000142794	299	ENST00000478653.6	2982	299	NA	ENSG00000142794.20	1.81365	-0.797222	-0.145021	0.153431	0.736964	0.945515	NBPF3	NBPF3	4831	356.205	-0.389242	0.132742	-2.93232	0.00336437	0.0377222	M_PEvsM_Cont	NBPF3	Trending_Towards_Decreased_RNA_Expression	NA	NA	NA	NA	NA	NA	NA	NA	NA	NA	NA	NA	NA	NA	NA	NA	NA	NA	NA	NA	NA	NA	NA	NA	NA
16561	ENSG00000142794	304	ENST00000619554.1	2988	304	NA	ENSG00000142794.20	1.28312	-0.197222	-0.175696	0.716376	0.962083	1	NBPF3	NBPF3	4831	356.205	-0.389242	0.132742	-2.93232	0.00336437	0.0377222	M_PEvsM_Cont	NBPF3	Trending_Towards_Decreased_RNA_Expression	NA	NA	NA	NA	NA	NA	NA	NA	NA	NA	NA	NA	NA	NA	NA	NA	NA	NA	NA	NA	NA	NA	NA	NA	NA
16562	ENSG00000142798	311	ENST00000493940.2	27764	311	NA	ENSG00000142798.20	0.859717	1.00417	0.393377	0.074934	0.618797	0.842823	HSPG2	HSPG2	4833	3365.16	0.457744	0.261139	1.75288	0.0796232	0.269992	M_PEvsM_Cont	HSPG2	Not_Biologically_Significant	NA	NA	NA	NA	NA	NA	NA	NA	NA	NA	NA	NA	NA	NA	NA	NA	NA	NA	NA	NA	NA	NA	NA	NA	NA
16563	ENSG00000142798	307	ENST00000481644.1	27759	307	NA	ENSG00000142798.20	0.720978	0.645833	0.309095	0.243176	0.81328	1	HSPG2	HSPG2	4833	3365.16	0.457744	0.261139	1.75288	0.0796232	0.269992	M_PEvsM_Cont	HSPG2	Not_Biologically_Significant	NA	NA	NA	NA	NA	NA	NA	NA	NA	NA	NA	NA	NA	NA	NA	NA	NA	NA	NA	NA	NA	NA	NA	NA	NA
16564	ENSG00000142798	310	ENST00000453796.1	27763	310	NA	ENSG00000142798.20	0.618066	0.204167	0.233872	0.705694	0.960636	1	HSPG2	HSPG2	4833	3365.16	0.457744	0.261139	1.75288	0.0796232	0.269992	M_PEvsM_Cont	HSPG2	Not_Biologically_Significant	NA	NA	NA	NA	NA	NA	NA	NA	NA	NA	NA	NA	NA	NA	NA	NA	NA	NA	NA	NA	NA	NA	NA	NA	NA
16565	ENSG00000142798	309	ENST00000471322.2	27761	309	NA	ENSG00000142798.20	1.2499	1.5125	0.89289	0.00813019	0.294922	0.462389	HSPG2	HSPG2	4833	3365.16	0.457744	0.261139	1.75288	0.0796232	0.269992	M_PEvsM_Cont	HSPG2	Not_Biologically_Significant	NA	NA	NA	NA	NA	NA	NA	NA	NA	NA	NA	NA	NA	NA	NA	NA	NA	NA	NA	NA	NA	NA	NA	NA	NA
16566	ENSG00000142798	308	ENST00000635682.1	27760	308	NA	ENSG00000142798.20	0.798983	0.227778	0.193294	0.673962	0.953316	1	HSPG2	HSPG2	4833	3365.16	0.457744	0.261139	1.75288	0.0796232	0.269992	M_PEvsM_Cont	HSPG2	Not_Biologically_Significant	NA	NA	NA	NA	NA	NA	NA	NA	NA	NA	NA	NA	NA	NA	NA	NA	NA	NA	NA	NA	NA	NA	NA	NA	NA
16567	ENSG00000142798	314	ENST00000439717.2	27771	314	NA	ENSG00000142798.20	1.06965	0.484722	0.514763	0.377269	0.885582	1	HSPG2	HSPG2	4833	3365.16	0.457744	0.261139	1.75288	0.0796232	0.269992	M_PEvsM_Cont	HSPG2	Not_Biologically_Significant	NA	NA	NA	NA	NA	NA	NA	NA	NA	NA	NA	NA	NA	NA	NA	NA	NA	NA	NA	NA	NA	NA	NA	NA	NA
16568	ENSG00000142798	306	ENST00000486901.1	27758	306	NA	ENSG00000142798.20	2.20689	1.79722	0.644175	0.00164218	0.145804	0.260604	HSPG2	HSPG2	4833	3365.16	0.457744	0.261139	1.75288	0.0796232	0.269992	M_PEvsM_Cont	HSPG2	Not_Biologically_Significant	NA	NA	NA	NA	NA	NA	NA	NA	NA	NA	NA	NA	NA	NA	NA	NA	NA	NA	NA	NA	NA	NA	NA	NA	NA
16569	ENSG00000142798	313	ENST00000374673.4	27770	313	NA	ENSG00000142798.20	0.952479	0.2625	0.396666	0.628953	0.945829	1	HSPG2	HSPG2	4833	3365.16	0.457744	0.261139	1.75288	0.0796232	0.269992	M_PEvsM_Cont	HSPG2	Not_Biologically_Significant	NA	NA	NA	NA	NA	NA	NA	NA	NA	NA	NA	NA	NA	NA	NA	NA	NA	NA	NA	NA	NA	NA	NA	NA	NA
16570	ENSG00000142798	305	ENST00000374695.8	27757	305	NA	ENSG00000142798.20	3.68075	1.24167	0.539037	0.0290324	0.461051	0.68208	HSPG2	HSPG2	4833	3365.16	0.457744	0.261139	1.75288	0.0796232	0.269992	M_PEvsM_Cont	HSPG2	Not_Biologically_Significant	NA	NA	NA	NA	NA	NA	NA	NA	NA	NA	NA	NA	NA	NA	NA	NA	NA	NA	NA	NA	NA	NA	NA	NA	NA
16571	ENSG00000142798	312	ENST00000412328.5	27769	312	NA	ENSG00000142798.20	0.85717	0.693056	0.89207	0.212355	0.788128	1	HSPG2	HSPG2	4833	3365.16	0.457744	0.261139	1.75288	0.0796232	0.269992	M_PEvsM_Cont	HSPG2	Not_Biologically_Significant	NA	NA	NA	NA	NA	NA	NA	NA	NA	NA	NA	NA	NA	NA	NA	NA	NA	NA	NA	NA	NA	NA	NA	NA	NA
16572	ENSG00000142875	1013	ENST00000446538.5	9630	1013	NA	ENSG00000142875.22	0.982441	0.2375	-0.0198718	0.661099	0.951283	1	PRKACB	PRKACB	4835	130.96	-0.158443	0.1268	-1.24955	0.211463	0.465181	M_PEvsM_Cont	PRKACB	Not_Biologically_Significant	NA	NA	NA	NA	NA	NA	NA	NA	NA	NA	NA	NA	NA	NA	NA	NA	NA	NA	NA	NA	NA	NA	NA	NA	NA
16573	ENSG00000142875	1012	ENST00000370685.7	9622	1012	NA	ENSG00000142875.22	2.0188	-1.3125	-0.495932	0.0212173	0.41412	0.61816	PRKACB	PRKACB	4835	130.96	-0.158443	0.1268	-1.24955	0.211463	0.465181	M_PEvsM_Cont	PRKACB	Not_Biologically_Significant	NA	NA	NA	NA	NA	NA	NA	NA	NA	NA	NA	NA	NA	NA	NA	NA	NA	NA	NA	NA	NA	NA	NA	NA	NA
16574	ENSG00000142875	1011	ENST00000370688.7	9620	1011	NA	ENSG00000142875.22	0.758983	-0.0333333	0.0285632	0.951124	0.995159	1	PRKACB	PRKACB	4835	130.96	-0.158443	0.1268	-1.24955	0.211463	0.465181	M_PEvsM_Cont	PRKACB	Not_Biologically_Significant	NA	NA	NA	NA	NA	NA	NA	NA	NA	NA	NA	NA	NA	NA	NA	NA	NA	NA	NA	NA	NA	NA	NA	NA	NA
16575	ENSG00000142875	1010	ENST00000370689.6	9619	1010	NA	ENSG00000142875.22	1.8853	-0.318056	-0.24183	0.558244	0.93125	1	PRKACB	PRKACB	4835	130.96	-0.158443	0.1268	-1.24955	0.211463	0.465181	M_PEvsM_Cont	PRKACB	Not_Biologically_Significant	NA	NA	NA	NA	NA	NA	NA	NA	NA	NA	NA	NA	NA	NA	NA	NA	NA	NA	NA	NA	NA	NA	NA	NA	NA
16576	ENSG00000142892	1003	ENST00000359130.1	33512	1003	NA	ENSG00000142892.16	0.782004	0.0625	0.101024	0.907251	0.989799	1	PIGK	PIGK	4837	163.415	-0.0271593	0.105754	-0.256817	0.79732	0.912704	M_PEvsM_Cont	PIGK	Not_Biologically_Significant	NA	NA	NA	NA	NA	NA	NA	NA	NA	NA	NA	NA	NA	NA	NA	NA	NA	NA	NA	NA	NA	NA	NA	NA	NA
16577	ENSG00000142892	1000	ENST00000370812.8	33499	1000	NA	ENSG00000142892.16	1.99063	-0.869444	-0.273127	0.120804	0.69956	0.906847	PIGK	PIGK	4837	163.415	-0.0271593	0.105754	-0.256817	0.79732	0.912704	M_PEvsM_Cont	PIGK	Not_Biologically_Significant	NA	NA	NA	NA	NA	NA	NA	NA	NA	NA	NA	NA	NA	NA	NA	NA	NA	NA	NA	NA	NA	NA	NA	NA	NA
16578	ENSG00000142892	1002	ENST00000487906.5	33511	1002	NA	ENSG00000142892.16	1.35452	-0.552778	-0.264675	0.315012	0.858953	1	PIGK	PIGK	4837	163.415	-0.0271593	0.105754	-0.256817	0.79732	0.912704	M_PEvsM_Cont	PIGK	Not_Biologically_Significant	NA	NA	NA	NA	NA	NA	NA	NA	NA	NA	NA	NA	NA	NA	NA	NA	NA	NA	NA	NA	NA	NA	NA	NA	NA
16579	ENSG00000142892	1001	ENST00000445065.5	33501	1001	NA	ENSG00000142892.16	0.548075	0.405556	0.524205	0.457198	0.912132	1	PIGK	PIGK	4837	163.415	-0.0271593	0.105754	-0.256817	0.79732	0.912704	M_PEvsM_Cont	PIGK	Not_Biologically_Significant	NA	NA	NA	NA	NA	NA	NA	NA	NA	NA	NA	NA	NA	NA	NA	NA	NA	NA	NA	NA	NA	NA	NA	NA	NA
16580	ENSG00000142892	1004	ENST00000478391.1	33513	1004	NA	ENSG00000142892.16	0.969341	-0.0625	-0.142597	0.90789	0.989799	1	PIGK	PIGK	4837	163.415	-0.0271593	0.105754	-0.256817	0.79732	0.912704	M_PEvsM_Cont	PIGK	Not_Biologically_Significant	NA	NA	NA	NA	NA	NA	NA	NA	NA	NA	NA	NA	NA	NA	NA	NA	NA	NA	NA	NA	NA	NA	NA	NA	NA
16581	ENSG00000142910	477	ENST00000537531.2	4606	477	NA	ENSG00000142910.17	2.40471	-0.365278	0.19856	0.502359	0.918719	1	TINAGL1	TINAGL1	4839	5583.83	-0.013069	0.107112	-0.122012	0.90289	0.958277	M_PEvsM_Cont	TINAGL1	Not_Biologically_Significant	NA	NA	NA	NA	NA	NA	NA	NA	NA	NA	NA	NA	NA	NA	NA	NA	NA	NA	NA	NA	NA	NA	NA	NA	NA
16582	ENSG00000142910	474	ENST00000478398.5	4603	474	NA	ENSG00000142910.17	2.12793	-0.618056	-0.0935907	0.263256	0.827717	1	TINAGL1	TINAGL1	4839	5583.83	-0.013069	0.107112	-0.122012	0.90289	0.958277	M_PEvsM_Cont	TINAGL1	Not_Biologically_Significant	NA	NA	NA	NA	NA	NA	NA	NA	NA	NA	NA	NA	NA	NA	NA	NA	NA	NA	NA	NA	NA	NA	NA	NA	NA
16583	ENSG00000142910	471	ENST00000271064.12	4597	471	NA	ENSG00000142910.17	3.7764	-0.0736111	-0.00474794	0.891619	0.988487	1	TINAGL1	TINAGL1	4839	5583.83	-0.013069	0.107112	-0.122012	0.90289	0.958277	M_PEvsM_Cont	TINAGL1	Not_Biologically_Significant	NA	NA	NA	NA	NA	NA	NA	NA	NA	NA	NA	NA	NA	NA	NA	NA	NA	NA	NA	NA	NA	NA	NA	NA	NA
16584	ENSG00000142910	476	ENST00000468635.5	4605	476	NA	ENSG00000142910.17	0.884006	-0.819444	-1.5675	0.14272	0.724096	0.932553	TINAGL1	TINAGL1	4839	5583.83	-0.013069	0.107112	-0.122012	0.90289	0.958277	M_PEvsM_Cont	TINAGL1	Not_Biologically_Significant	NA	NA	NA	NA	NA	NA	NA	NA	NA	NA	NA	NA	NA	NA	NA	NA	NA	NA	NA	NA	NA	NA	NA	NA	NA
16585	ENSG00000142910	475	ENST00000481165.5	4604	475	NA	ENSG00000142910.17	2.58917	-0.306944	0.0100351	0.571797	0.934287	1	TINAGL1	TINAGL1	4839	5583.83	-0.013069	0.107112	-0.122012	0.90289	0.958277	M_PEvsM_Cont	TINAGL1	Not_Biologically_Significant	NA	NA	NA	NA	NA	NA	NA	NA	NA	NA	NA	NA	NA	NA	NA	NA	NA	NA	NA	NA	NA	NA	NA	NA	NA
16586	ENSG00000142910	478	ENST00000463112.1	4608	478	NA	ENSG00000142910.17	0.951871	-0.0652778	0.0654283	0.903078	0.989643	1	TINAGL1	TINAGL1	4839	5583.83	-0.013069	0.107112	-0.122012	0.90289	0.958277	M_PEvsM_Cont	TINAGL1	Not_Biologically_Significant	NA	NA	NA	NA	NA	NA	NA	NA	NA	NA	NA	NA	NA	NA	NA	NA	NA	NA	NA	NA	NA	NA	NA	NA	NA
16587	ENSG00000142910	473	ENST00000466998.1	4602	473	NA	ENSG00000142910.17	1.24775	-0.0805556	0.000986202	0.882251	0.987196	1	TINAGL1	TINAGL1	4839	5583.83	-0.013069	0.107112	-0.122012	0.90289	0.958277	M_PEvsM_Cont	TINAGL1	Not_Biologically_Significant	NA	NA	NA	NA	NA	NA	NA	NA	NA	NA	NA	NA	NA	NA	NA	NA	NA	NA	NA	NA	NA	NA	NA	NA	NA
16588	ENSG00000142910	479	ENST00000480586.1	4609	479	NA	ENSG00000142910.17	1.85085	0.855556	0.359614	0.12662	0.708988	0.913615	TINAGL1	TINAGL1	4839	5583.83	-0.013069	0.107112	-0.122012	0.90289	0.958277	M_PEvsM_Cont	TINAGL1	Not_Biologically_Significant	NA	NA	NA	NA	NA	NA	NA	NA	NA	NA	NA	NA	NA	NA	NA	NA	NA	NA	NA	NA	NA	NA	NA	NA	NA
16589	ENSG00000142910	472	ENST00000461030.5	4601	472	NA	ENSG00000142910.17	1.48855	-0.576389	-0.155818	0.29559	0.846596	1	TINAGL1	TINAGL1	4839	5583.83	-0.013069	0.107112	-0.122012	0.90289	0.958277	M_PEvsM_Cont	TINAGL1	Not_Biologically_Significant	NA	NA	NA	NA	NA	NA	NA	NA	NA	NA	NA	NA	NA	NA	NA	NA	NA	NA	NA	NA	NA	NA	NA	NA	NA
16590	ENSG00000142910	470	ENST00000457433.6	4593	470	NA	ENSG00000142910.17	0.845189	-1.225	-0.920735	0.0311732	0.469502	0.696736	TINAGL1	TINAGL1	4839	5583.83	-0.013069	0.107112	-0.122012	0.90289	0.958277	M_PEvsM_Cont	TINAGL1	Not_Biologically_Significant	NA	NA	NA	NA	NA	NA	NA	NA	NA	NA	NA	NA	NA	NA	NA	NA	NA	NA	NA	NA	NA	NA	NA	NA	NA
16591	ENSG00000142937	NA	NA	NA	NA	NA	NA	NA	NA	NA	NA	NA	NA	NA	NA	NA	NA	NA	NA	NA	NA	NA	NA	NA	NA	1140	NA	NA	NA	NA	NA	NA	NA	NA	NA	NA	44776033	44776140	44776674	44776714	2.9506e-07	0.199	NA	NA	NA	NA	NA	NA	NA	NA
16592	ENSG00000142949	721	ENST00000359947.9	6446	721	NA	ENSG00000142949.19	3.2568	0.348611	0.369851	0.521708	0.924088	1	PTPRF	PTPRF	4841	10251.6	0.284421	0.142595	1.9946	0.0460864	0.201004	M_PEvsM_Cont	PTPRF	Not_Biologically_Significant	NA	NA	NA	NA	NA	NA	NA	NA	NA	NA	NA	NA	NA	NA	NA	NA	NA	NA	NA	NA	NA	NA	NA	NA	NA
16593	ENSG00000142949	723	ENST00000372405.1	6454	723	NA	ENSG00000142949.19	1.93539	0.681944	0.254342	0.219145	0.793122	1	PTPRF	PTPRF	4841	10251.6	0.284421	0.142595	1.9946	0.0460864	0.201004	M_PEvsM_Cont	PTPRF	Not_Biologically_Significant	NA	NA	NA	NA	NA	NA	NA	NA	NA	NA	NA	NA	NA	NA	NA	NA	NA	NA	NA	NA	NA	NA	NA	NA	NA
16594	ENSG00000142949	720	ENST00000617451.4	6442	720	NA	ENSG00000142949.19	1.62584	0.941667	2.2706	0.0939349	0.657286	0.873264	PTPRF	PTPRF	4841	10251.6	0.284421	0.142595	1.9946	0.0460864	0.201004	M_PEvsM_Cont	PTPRF	Not_Biologically_Significant	NA	NA	NA	NA	NA	NA	NA	NA	NA	NA	NA	NA	NA	NA	NA	NA	NA	NA	NA	NA	NA	NA	NA	NA	NA
16595	ENSG00000142949	719	ENST00000496043.5	6427	719	NA	ENSG00000142949.19	1.54595	1.47083	1.27293	0.009987	0.313861	0.4911	PTPRF	PTPRF	4841	10251.6	0.284421	0.142595	1.9946	0.0460864	0.201004	M_PEvsM_Cont	PTPRF	Not_Biologically_Significant	NA	NA	NA	NA	NA	NA	NA	NA	NA	NA	NA	NA	NA	NA	NA	NA	NA	NA	NA	NA	NA	NA	NA	NA	NA
16596	ENSG00000142949	722	ENST00000438120.5	6450	722	NA	ENSG00000142949.19	3.26466	-0.581944	-0.0648473	0.291417	0.845321	1	PTPRF	PTPRF	4841	10251.6	0.284421	0.142595	1.9946	0.0460864	0.201004	M_PEvsM_Cont	PTPRF	Not_Biologically_Significant	NA	NA	NA	NA	NA	NA	NA	NA	NA	NA	NA	NA	NA	NA	NA	NA	NA	NA	NA	NA	NA	NA	NA	NA	NA
16597	ENSG00000142949	727	ENST00000372407.4	6461	727	NA	ENSG00000142949.19	2.67728	0.00416667	0.666153	0.993292	0.999824	1	PTPRF	PTPRF	4841	10251.6	0.284421	0.142595	1.9946	0.0460864	0.201004	M_PEvsM_Cont	PTPRF	Not_Biologically_Significant	NA	NA	NA	NA	NA	NA	NA	NA	NA	NA	NA	NA	NA	NA	NA	NA	NA	NA	NA	NA	NA	NA	NA	NA	NA
16598	ENSG00000142949	724	ENST00000467464.1	6456	724	NA	ENSG00000142949.19	0.906073	0.384722	0.114273	0.48165	0.918265	1	PTPRF	PTPRF	4841	10251.6	0.284421	0.142595	1.9946	0.0460864	0.201004	M_PEvsM_Cont	PTPRF	Not_Biologically_Significant	NA	NA	NA	NA	NA	NA	NA	NA	NA	NA	NA	NA	NA	NA	NA	NA	NA	NA	NA	NA	NA	NA	NA	NA	NA
16599	ENSG00000142949	725	ENST00000429895.5	6458	725	NA	ENSG00000142949.19	2.07955	0.506944	0.848893	0.355828	0.877307	1	PTPRF	PTPRF	4841	10251.6	0.284421	0.142595	1.9946	0.0460864	0.201004	M_PEvsM_Cont	PTPRF	Not_Biologically_Significant	NA	NA	NA	NA	NA	NA	NA	NA	NA	NA	NA	NA	NA	NA	NA	NA	NA	NA	NA	NA	NA	NA	NA	NA	NA
16600	ENSG00000142949	726	ENST00000496447.5	6460	726	NA	ENSG00000142949.19	2.8433	1.20833	0.311547	0.0334273	0.481463	0.710912	PTPRF	PTPRF	4841	10251.6	0.284421	0.142595	1.9946	0.0460864	0.201004	M_PEvsM_Cont	PTPRF	Not_Biologically_Significant	NA	NA	NA	NA	NA	NA	NA	NA	NA	NA	NA	NA	NA	NA	NA	NA	NA	NA	NA	NA	NA	NA	NA	NA	NA
16601	ENSG00000142949	728	ENST00000477970.1	6463	728	NA	ENSG00000142949.19	1.9913	1.30972	0.55595	0.0215681	0.415197	0.621389	PTPRF	PTPRF	4841	10251.6	0.284421	0.142595	1.9946	0.0460864	0.201004	M_PEvsM_Cont	PTPRF	Not_Biologically_Significant	NA	NA	NA	NA	NA	NA	NA	NA	NA	NA	NA	NA	NA	NA	NA	NA	NA	NA	NA	NA	NA	NA	NA	NA	NA
16602	ENSG00000142961	810	ENST00000319928.9	31466	810	NA	ENSG00000142961.17	2.26626	-1.97778	-0.362858	0.000500532	0.0851656	0.147793	MOB3C	MOB3C	4842	293.956	-0.278193	0.117649	-2.3646	0.0180495	0.113053	M_PEvsM_Cont	MOB3C	Not_Biologically_Significant	NA	NA	NA	NA	NA	NA	NA	NA	NA	NA	NA	NA	NA	NA	NA	NA	NA	NA	NA	NA	NA	NA	NA	NA	NA
16603	ENSG00000142961	811	ENST00000371940.1	31470	811	NA	ENSG00000142961.17	1.80684	-1.29306	-0.777515	0.0231402	0.424194	0.635436	MOB3C	MOB3C	4842	293.956	-0.278193	0.117649	-2.3646	0.0180495	0.113053	M_PEvsM_Cont	MOB3C	Not_Biologically_Significant	NA	NA	NA	NA	NA	NA	NA	NA	NA	NA	NA	NA	NA	NA	NA	NA	NA	NA	NA	NA	NA	NA	NA	NA	NA
16604	ENSG00000142973	812	ENST00000371923.9	7313	812	NA	ENSG00000142973.17	0.865949	-0.561111	-0.506147	0.308056	0.855008	1	CYP4B1	CYP4B1	4844	30.9089	0.0666878	0.220573	0.302338	0.762394	0.896776	M_PEvsM_Cont	CYP4B1	Not_Biologically_Significant	NA	NA	NA	NA	NA	NA	NA	NA	NA	NA	NA	NA	NA	NA	NA	NA	NA	NA	NA	NA	NA	NA	NA	NA	NA
16605	ENSG00000143036	1076	ENST00000446120.6	10352	1076	NA	ENSG00000143036.18	0.80005	0.240278	0.0945664	0.657231	0.950179	1	SLC44A3	SLC44A3	4847	55.8371	0.260754	0.20239	1.28837	0.197616	0.449505	M_PEvsM_Cont	SLC44A3	Not_Biologically_Significant	NA	NA	NA	NA	NA	NA	NA	NA	NA	NA	NA	NA	NA	NA	NA	NA	NA	NA	NA	NA	NA	NA	NA	NA	NA
16606	ENSG00000143036	1077	ENST00000271227.11	10358	1077	NA	ENSG00000143036.18	0.446496	-0.395833	-0.605341	0.467951	0.914545	1	SLC44A3	SLC44A3	4847	55.8371	0.260754	0.20239	1.28837	0.197616	0.449505	M_PEvsM_Cont	SLC44A3	Not_Biologically_Significant	NA	NA	NA	NA	NA	NA	NA	NA	NA	NA	NA	NA	NA	NA	NA	NA	NA	NA	NA	NA	NA	NA	NA	NA	NA
16607	ENSG00000143036	1080	ENST00000467909.5	10365	1080	NA	ENSG00000143036.18	1.15973	0.269444	0.275706	0.619284	0.943509	1	SLC44A3	SLC44A3	4847	55.8371	0.260754	0.20239	1.28837	0.197616	0.449505	M_PEvsM_Cont	SLC44A3	Not_Biologically_Significant	NA	NA	NA	NA	NA	NA	NA	NA	NA	NA	NA	NA	NA	NA	NA	NA	NA	NA	NA	NA	NA	NA	NA	NA	NA
16608	ENSG00000143036	1078	ENST00000527077.5	10363	1078	NA	ENSG00000143036.18	0.689979	-0.184722	-0.135941	0.732657	0.964661	1	SLC44A3	SLC44A3	4847	55.8371	0.260754	0.20239	1.28837	0.197616	0.449505	M_PEvsM_Cont	SLC44A3	Not_Biologically_Significant	NA	NA	NA	NA	NA	NA	NA	NA	NA	NA	NA	NA	NA	NA	NA	NA	NA	NA	NA	NA	NA	NA	NA	NA	NA
16609	ENSG00000143036	1079	ENST00000529450.5	10364	1079	NA	ENSG00000143036.18	1.12487	0.580556	0.464525	0.292462	0.845455	1	SLC44A3	SLC44A3	4847	55.8371	0.260754	0.20239	1.28837	0.197616	0.449505	M_PEvsM_Cont	SLC44A3	Not_Biologically_Significant	NA	NA	NA	NA	NA	NA	NA	NA	NA	NA	NA	NA	NA	NA	NA	NA	NA	NA	NA	NA	NA	NA	NA	NA	NA
16610	ENSG00000143093	1203	ENST00000535003.5	11441	1203	NA	ENSG00000143093.16	1.21052	-0.333333	-0.0372402	0.539745	0.929582	1	STRIP1	STRIP1	4848	792.694	0.0918314	0.0664834	1.38127	0.167196	0.41014	M_PEvsM_Cont	STRIP1	Not_Biologically_Significant	NA	NA	NA	NA	NA	NA	NA	NA	NA	NA	NA	NA	NA	NA	NA	NA	NA	NA	NA	NA	NA	NA	NA	NA	NA
16611	ENSG00000143093	1205	ENST00000461054.1	11443	1205	NA	ENSG00000143093.16	1.09672	0.193056	0.110429	0.721345	0.962488	1	STRIP1	STRIP1	4848	792.694	0.0918314	0.0664834	1.38127	0.167196	0.41014	M_PEvsM_Cont	STRIP1	Not_Biologically_Significant	NA	NA	NA	NA	NA	NA	NA	NA	NA	NA	NA	NA	NA	NA	NA	NA	NA	NA	NA	NA	NA	NA	NA	NA	NA
16612	ENSG00000143093	1199	ENST00000369795.8	11431	1199	NA	ENSG00000143093.16	2.84193	0.218056	-0.00225017	0.6877	0.957527	1	STRIP1	STRIP1	4848	792.694	0.0918314	0.0664834	1.38127	0.167196	0.41014	M_PEvsM_Cont	STRIP1	Not_Biologically_Significant	NA	NA	NA	NA	NA	NA	NA	NA	NA	NA	NA	NA	NA	NA	NA	NA	NA	NA	NA	NA	NA	NA	NA	NA	NA
16613	ENSG00000143093	1204	ENST00000539541.1	11442	1204	NA	ENSG00000143093.16	0.842482	0.0847222	-0.0164128	0.875239	0.986744	1	STRIP1	STRIP1	4848	792.694	0.0918314	0.0664834	1.38127	0.167196	0.41014	M_PEvsM_Cont	STRIP1	Not_Biologically_Significant	NA	NA	NA	NA	NA	NA	NA	NA	NA	NA	NA	NA	NA	NA	NA	NA	NA	NA	NA	NA	NA	NA	NA	NA	NA
16614	ENSG00000143093	1202	ENST00000473429.5	11440	1202	NA	ENSG00000143093.16	1.83941	0.504167	0.0894326	0.358366	0.87787	1	STRIP1	STRIP1	4848	792.694	0.0918314	0.0664834	1.38127	0.167196	0.41014	M_PEvsM_Cont	STRIP1	Not_Biologically_Significant	NA	NA	NA	NA	NA	NA	NA	NA	NA	NA	NA	NA	NA	NA	NA	NA	NA	NA	NA	NA	NA	NA	NA	NA	NA
16615	ENSG00000143093	1200	ENST00000489059.1	11432	1200	NA	ENSG00000143093.16	1.00695	0.730556	0.320852	0.188969	0.766411	0.989317	STRIP1	STRIP1	4848	792.694	0.0918314	0.0664834	1.38127	0.167196	0.41014	M_PEvsM_Cont	STRIP1	Not_Biologically_Significant	NA	NA	NA	NA	NA	NA	NA	NA	NA	NA	NA	NA	NA	NA	NA	NA	NA	NA	NA	NA	NA	NA	NA	NA	NA
16616	ENSG00000143093	1201	ENST00000540970.1	11439	1201	NA	ENSG00000143093.16	0.846083	-0.308333	-0.116276	0.57079	0.934287	1	STRIP1	STRIP1	4848	792.694	0.0918314	0.0664834	1.38127	0.167196	0.41014	M_PEvsM_Cont	STRIP1	Not_Biologically_Significant	NA	NA	NA	NA	NA	NA	NA	NA	NA	NA	NA	NA	NA	NA	NA	NA	NA	NA	NA	NA	NA	NA	NA	NA	NA
16617	ENSG00000143126	1153	ENST00000498157.1	11216	1153	NA	ENSG00000143126.8	1.1267	0.691667	0.295145	0.212482	0.788128	1	CELSR2	CELSR2	4850	99.8952	0.117481	0.17036	0.689603	0.490444	0.722744	M_PEvsM_Cont	CELSR2	Not_Biologically_Significant	NA	NA	NA	NA	NA	NA	NA	NA	NA	NA	NA	NA	NA	NA	NA	NA	NA	NA	NA	NA	NA	NA	NA	NA	NA
16618	ENSG00000143126	1152	ENST00000271332.4	11213	1152	NA	ENSG00000143126.8	1.93062	0.0791667	0.0827241	0.88297	0.987196	1	CELSR2	CELSR2	4850	99.8952	0.117481	0.17036	0.689603	0.490444	0.722744	M_PEvsM_Cont	CELSR2	Not_Biologically_Significant	NA	NA	NA	NA	NA	NA	NA	NA	NA	NA	NA	NA	NA	NA	NA	NA	NA	NA	NA	NA	NA	NA	NA	NA	NA
16619	ENSG00000143149	1813	ENST00000354775.5	41709	1813	NA	ENSG00000143149.14	2.71516	0.129167	0.0142889	0.810491	0.976878	1	ALDH9A1	ALDH9A1	4853	339.52	0.110867	0.0886066	1.25123	0.210851	0.464712	M_PEvsM_Cont	ALDH9A1	Not_Biologically_Significant	NA	NA	NA	NA	NA	NA	NA	NA	NA	NA	NA	NA	NA	NA	NA	NA	NA	NA	NA	NA	NA	NA	NA	NA	NA
16620	ENSG00000143153	1834	ENST00000687745.1	17493	1834	NA	ENSG00000143153.15	0.65108	-0.441667	-0.319704	0.420241	0.901798	1	ATP1B1	ATP1B1	4854	188.706	-0.219219	0.155872	-1.4064	0.159604	0.399666	M_PEvsM_Cont	ATP1B1	Not_Biologically_Significant	NA	NA	NA	NA	NA	NA	NA	NA	NA	NA	NA	NA	NA	NA	NA	NA	NA	NA	NA	NA	NA	NA	NA	NA	NA
16621	ENSG00000143153	1832	ENST00000367815.9	17485	1832	NA	ENSG00000143153.15	2.19029	-1.07917	-0.430575	0.0563801	0.571749	0.802252	ATP1B1	ATP1B1	4854	188.706	-0.219219	0.155872	-1.4064	0.159604	0.399666	M_PEvsM_Cont	ATP1B1	Not_Biologically_Significant	NA	NA	NA	NA	NA	NA	NA	NA	NA	NA	NA	NA	NA	NA	NA	NA	NA	NA	NA	NA	NA	NA	NA	NA	NA
16622	ENSG00000143153	1837	ENST00000687013.1	17497	1837	NA	ENSG00000143153.15	0.974582	0.693056	0.376142	0.211583	0.78779	1	ATP1B1	ATP1B1	4854	188.706	-0.219219	0.155872	-1.4064	0.159604	0.399666	M_PEvsM_Cont	ATP1B1	Not_Biologically_Significant	NA	NA	NA	NA	NA	NA	NA	NA	NA	NA	NA	NA	NA	NA	NA	NA	NA	NA	NA	NA	NA	NA	NA	NA	NA
16623	ENSG00000143153	1829	ENST00000367816.5	17477	1829	NA	ENSG00000143153.15	1.46976	0.204167	0.292104	0.707351	0.961039	1	ATP1B1	ATP1B1	4854	188.706	-0.219219	0.155872	-1.4064	0.159604	0.399666	M_PEvsM_Cont	ATP1B1	Not_Biologically_Significant	NA	NA	NA	NA	NA	NA	NA	NA	NA	NA	NA	NA	NA	NA	NA	NA	NA	NA	NA	NA	NA	NA	NA	NA	NA
16624	ENSG00000143153	1831	ENST00000688406.1	17480	1831	NA	ENSG00000143153.15	0.709944	-0.666667	-0.320625	0.229638	0.800638	1	ATP1B1	ATP1B1	4854	188.706	-0.219219	0.155872	-1.4064	0.159604	0.399666	M_PEvsM_Cont	ATP1B1	Not_Biologically_Significant	NA	NA	NA	NA	NA	NA	NA	NA	NA	NA	NA	NA	NA	NA	NA	NA	NA	NA	NA	NA	NA	NA	NA	NA	NA
16625	ENSG00000143153	1836	ENST00000690604.1	17496	1836	NA	ENSG00000143153.15	1.2119	-0.644444	-0.244752	0.244441	0.81328	1	ATP1B1	ATP1B1	4854	188.706	-0.219219	0.155872	-1.4064	0.159604	0.399666	M_PEvsM_Cont	ATP1B1	Not_Biologically_Significant	NA	NA	NA	NA	NA	NA	NA	NA	NA	NA	NA	NA	NA	NA	NA	NA	NA	NA	NA	NA	NA	NA	NA	NA	NA
16626	ENSG00000143153	1830	ENST00000690184.1	17479	1830	NA	ENSG00000143153.15	1.09594	-0.840278	-1.08067	0.133492	0.71726	0.921638	ATP1B1	ATP1B1	4854	188.706	-0.219219	0.155872	-1.4064	0.159604	0.399666	M_PEvsM_Cont	ATP1B1	Not_Biologically_Significant	NA	NA	NA	NA	NA	NA	NA	NA	NA	NA	NA	NA	NA	NA	NA	NA	NA	NA	NA	NA	NA	NA	NA	NA	NA
16627	ENSG00000143153	1833	ENST00000686702.1	17487	1833	NA	ENSG00000143153.15	1.98124	-0.0236111	-0.240337	0.964839	0.997135	1	ATP1B1	ATP1B1	4854	188.706	-0.219219	0.155872	-1.4064	0.159604	0.399666	M_PEvsM_Cont	ATP1B1	Not_Biologically_Significant	NA	NA	NA	NA	NA	NA	NA	NA	NA	NA	NA	NA	NA	NA	NA	NA	NA	NA	NA	NA	NA	NA	NA	NA	NA
16628	ENSG00000143153	1835	ENST00000685762.1	17494	1835	NA	ENSG00000143153.15	0.533502	-0.283333	-0.245829	0.60142	0.939345	1	ATP1B1	ATP1B1	4854	188.706	-0.219219	0.155872	-1.4064	0.159604	0.399666	M_PEvsM_Cont	ATP1B1	Not_Biologically_Significant	NA	NA	NA	NA	NA	NA	NA	NA	NA	NA	NA	NA	NA	NA	NA	NA	NA	NA	NA	NA	NA	NA	NA	NA	NA
16629	ENSG00000143156	1839	ENST00000472647.5	42045	1839	NA	ENSG00000143156.15	0.435518	-0.344444	-0.436036	0.526451	0.925453	1	NME7	NME7	4856	26.4747	-0.0550643	0.168686	-0.32643	0.744099	0.885468	M_PEvsM_Cont	NME7	Not_Biologically_Significant	NA	NA	NA	NA	NA	NA	NA	NA	NA	NA	NA	NA	NA	NA	NA	NA	NA	NA	NA	NA	NA	NA	NA	NA	NA
16630	ENSG00000143156	1838	ENST00000367811.8	42043	1838	NA	ENSG00000143156.15	1.22659	0.188889	0.126331	0.726515	0.963615	1	NME7	NME7	4856	26.4747	-0.0550643	0.168686	-0.32643	0.744099	0.885468	M_PEvsM_Cont	NME7	Not_Biologically_Significant	NA	NA	NA	NA	NA	NA	NA	NA	NA	NA	NA	NA	NA	NA	NA	NA	NA	NA	NA	NA	NA	NA	NA	NA	NA
16631	ENSG00000143156	1840	ENST00000524967.5	42056	1840	NA	ENSG00000143156.15	1.40034	0.0319444	0.0667275	0.952185	0.995159	1	NME7	NME7	4856	26.4747	-0.0550643	0.168686	-0.32643	0.744099	0.885468	M_PEvsM_Cont	NME7	Not_Biologically_Significant	NA	NA	NA	NA	NA	NA	NA	NA	NA	NA	NA	NA	NA	NA	NA	NA	NA	NA	NA	NA	NA	NA	NA	NA	NA
16632	ENSG00000143158	1828	ENST00000367846.8	41866	1828	NA	ENSG00000143158.12	2.15825	-1.74722	-0.327837	0.00222384	0.163681	0.298548	MPC2	MPC2	4858	232.732	-0.35657	0.102485	-3.47924	0.000502831	0.0111184	M_PEvsM_Cont	MPC2	Trending_Towards_Decreased_RNA_Expression	NA	NA	NA	NA	NA	NA	NA	NA	NA	NA	NA	NA	NA	NA	NA	NA	NA	NA	NA	NA	NA	NA	NA	NA	NA
16633	ENSG00000143158	1827	ENST00000271373.9	41865	1827	NA	ENSG00000143158.12	0.963621	-0.616667	-0.219258	0.264305	0.82858	1	MPC2	MPC2	4858	232.732	-0.35657	0.102485	-3.47924	0.000502831	0.0111184	M_PEvsM_Cont	MPC2	Trending_Towards_Decreased_RNA_Expression	NA	NA	NA	NA	NA	NA	NA	NA	NA	NA	NA	NA	NA	NA	NA	NA	NA	NA	NA	NA	NA	NA	NA	NA	NA
16634	ENSG00000143162	NA	NA	NA	NA	NA	NA	NA	NA	NA	NA	NA	NA	NA	NA	NA	NA	NA	NA	NA	NA	NA	NA	NA	NA	1080	NA	NA	NA	NA	NA	NA	NA	NA	NA	NA	167546100	167546285	167548001	167548121	2.50279e-06	-0.1	NA	NA	NA	NA	NA	NA	NA	NA
16635	ENSG00000143171	NA	NA	NA	NA	NA	NA	NA	NA	NA	NA	NA	NA	NA	NA	4860	3.99497	-0.34226	0.43534	-0.78619	0.431756	0.678047	M_PEvsM_Cont	RXRG	Not_Biologically_Significant	NA	NA	NA	NA	NA	NA	NA	NA	NA	NA	NA	NA	NA	NA	NA	NA	NA	NA	NA	NA	NA	NA	NA	NA	NA
16636	ENSG00000143183	1816	ENST00000367881.11	41722	1816	NA	ENSG00000143183.19	2.65394	0.795833	0.204239	0.154213	0.737356	0.946473	TMCO1	TMCO1	4863	530.475	0.184085	0.106854	1.72277	0.0849307	0.282153	M_PEvsM_Cont	TMCO1	Not_Biologically_Significant	NA	NA	NA	NA	NA	NA	NA	NA	NA	NA	NA	NA	NA	NA	NA	NA	NA	NA	NA	NA	NA	NA	NA	NA	NA
16637	ENSG00000143183	1817	ENST00000464650.5	41727	1817	NA	ENSG00000143183.19	2.3562	0.156944	0.0357776	0.771132	0.971393	1	TMCO1	TMCO1	4863	530.475	0.184085	0.106854	1.72277	0.0849307	0.282153	M_PEvsM_Cont	TMCO1	Not_Biologically_Significant	NA	NA	NA	NA	NA	NA	NA	NA	NA	NA	NA	NA	NA	NA	NA	NA	NA	NA	NA	NA	NA	NA	NA	NA	NA
16638	ENSG00000143183	1815	ENST00000612311.4	41721	1815	NA	ENSG00000143183.19	1.5387	0.340278	0.190598	0.532014	0.927272	1	TMCO1	TMCO1	4863	530.475	0.184085	0.106854	1.72277	0.0849307	0.282153	M_PEvsM_Cont	TMCO1	Not_Biologically_Significant	NA	NA	NA	NA	NA	NA	NA	NA	NA	NA	NA	NA	NA	NA	NA	NA	NA	NA	NA	NA	NA	NA	NA	NA	NA
16639	ENSG00000143183	1818	ENST00000476143.7	41728	1818	NA	ENSG00000143183.19	0.525333	0.341667	0.527103	0.529706	0.927068	1	TMCO1	TMCO1	4863	530.475	0.184085	0.106854	1.72277	0.0849307	0.282153	M_PEvsM_Cont	TMCO1	Not_Biologically_Significant	NA	NA	NA	NA	NA	NA	NA	NA	NA	NA	NA	NA	NA	NA	NA	NA	NA	NA	NA	NA	NA	NA	NA	NA	NA
16640	ENSG00000143183	1814	ENST00000481278.6	41720	1814	NA	ENSG00000143183.19	1.42553	0.363889	0.353888	0.50513	0.919471	1	TMCO1	TMCO1	4863	530.475	0.184085	0.106854	1.72277	0.0849307	0.282153	M_PEvsM_Cont	TMCO1	Not_Biologically_Significant	NA	NA	NA	NA	NA	NA	NA	NA	NA	NA	NA	NA	NA	NA	NA	NA	NA	NA	NA	NA	NA	NA	NA	NA	NA
16641	ENSG00000143183	1819	ENST00000628579.1	41730	1819	NA	ENSG00000143183.19	1.63786	-0.0583333	-0.062054	0.914618	0.990859	1	TMCO1	TMCO1	4863	530.475	0.184085	0.106854	1.72277	0.0849307	0.282153	M_PEvsM_Cont	TMCO1	Not_Biologically_Significant	NA	NA	NA	NA	NA	NA	NA	NA	NA	NA	NA	NA	NA	NA	NA	NA	NA	NA	NA	NA	NA	NA	NA	NA	NA
16642	ENSG00000143190	1824	ENST00000648671.1	17295	1824	NA	ENSG00000143190.24	0.785903	-0.655556	-0.304287	0.236332	0.807154	1	POU2F1	POU2F1	4865	981.495	-0.117388	0.0974104	-1.20508	0.228171	0.482868	M_PEvsM_Cont	POU2F1	Not_Biologically_Significant	938	NA	NA	NA	NA	NA	NA	NA	NA	NA	NA	167370160	167370214	167376028	167376155	6.52908e-06	0.141	NA	NA	NA	NA	NA	NA	NA	NA
16643	ENSG00000143190	1821	ENST00000429375.6	17291	1821	NA	ENSG00000143190.24	1.88137	0.501389	1.6545	0.362126	0.880544	1	POU2F1	POU2F1	4865	981.495	-0.117388	0.0974104	-1.20508	0.228171	0.482868	M_PEvsM_Cont	POU2F1	Not_Biologically_Significant	938	NA	NA	NA	NA	NA	NA	NA	NA	NA	NA	167370160	167370214	167376028	167376155	6.52908e-06	0.141	NA	NA	NA	NA	NA	NA	NA	NA
16644	ENSG00000143190	1820	ENST00000367866.7	17286	1820	NA	ENSG00000143190.24	2.95003	-1.05556	-0.294898	0.0619828	0.590322	0.816123	POU2F1	POU2F1	4865	981.495	-0.117388	0.0974104	-1.20508	0.228171	0.482868	M_PEvsM_Cont	POU2F1	Not_Biologically_Significant	938	NA	NA	NA	NA	NA	NA	NA	NA	NA	NA	167370160	167370214	167376028	167376155	6.52908e-06	0.141	NA	NA	NA	NA	NA	NA	NA	NA
16645	ENSG00000143190	1822	ENST00000367865.5	17293	1822	NA	ENSG00000143190.24	2.00673	0.0958333	-0.224809	0.858193	0.984202	1	POU2F1	POU2F1	4865	981.495	-0.117388	0.0974104	-1.20508	0.228171	0.482868	M_PEvsM_Cont	POU2F1	Not_Biologically_Significant	938	NA	NA	NA	NA	NA	NA	NA	NA	NA	NA	167370160	167370214	167376028	167376155	6.52908e-06	0.141	NA	NA	NA	NA	NA	NA	NA	NA
16646	ENSG00000143190	1823	ENST00000541643.7	17294	1823	NA	ENSG00000143190.24	2.15329	0.5375	0.549326	0.32825	0.862862	1	POU2F1	POU2F1	4865	981.495	-0.117388	0.0974104	-1.20508	0.228171	0.482868	M_PEvsM_Cont	POU2F1	Not_Biologically_Significant	938	NA	NA	NA	NA	NA	NA	NA	NA	NA	NA	167370160	167370214	167376028	167376155	6.52908e-06	0.141	NA	NA	NA	NA	NA	NA	NA	NA
16647	ENSG00000143190	1825	ENST00000367862.9	17296	1825	NA	ENSG00000143190.24	1.29387	-0.00416667	-0.357127	0.994844	0.999824	1	POU2F1	POU2F1	4865	981.495	-0.117388	0.0974104	-1.20508	0.228171	0.482868	M_PEvsM_Cont	POU2F1	Not_Biologically_Significant	938	NA	NA	NA	NA	NA	NA	NA	NA	NA	NA	167370160	167370214	167376028	167376155	6.52908e-06	0.141	NA	NA	NA	NA	NA	NA	NA	NA
16648	ENSG00000143198	1807	ENST00000367889.8	17176	1807	NA	ENSG00000143198.14	2.39551	-0.0361111	0.0292609	0.946588	0.994773	1	MGST3	MGST3	4866	1000.15	0.24888	0.0892311	2.78916	0.00528444	0.050752	M_PEvsM_Cont	MGST3	Not_Biologically_Significant	NA	NA	NA	NA	NA	NA	NA	NA	NA	NA	NA	NA	NA	NA	NA	NA	NA	NA	NA	NA	NA	NA	NA	NA	NA
16649	ENSG00000143198	1812	ENST00000494074.1	17206	1812	NA	ENSG00000143198.14	1.44565	1.31667	0.38392	0.020927	0.412258	0.615463	MGST3	MGST3	4866	1000.15	0.24888	0.0892311	2.78916	0.00528444	0.050752	M_PEvsM_Cont	MGST3	Not_Biologically_Significant	NA	NA	NA	NA	NA	NA	NA	NA	NA	NA	NA	NA	NA	NA	NA	NA	NA	NA	NA	NA	NA	NA	NA	NA	NA
16650	ENSG00000143198	1809	ENST00000488688.1	17183	1809	NA	ENSG00000143198.14	1.00489	0.572222	0.265143	0.298954	0.84848	1	MGST3	MGST3	4866	1000.15	0.24888	0.0892311	2.78916	0.00528444	0.050752	M_PEvsM_Cont	MGST3	Not_Biologically_Significant	NA	NA	NA	NA	NA	NA	NA	NA	NA	NA	NA	NA	NA	NA	NA	NA	NA	NA	NA	NA	NA	NA	NA	NA	NA
16651	ENSG00000143198	1805	ENST00000367888.8	17169	1805	NA	ENSG00000143198.14	0.859496	0.2	0.24842	0.711745	0.961399	1	MGST3	MGST3	4866	1000.15	0.24888	0.0892311	2.78916	0.00528444	0.050752	M_PEvsM_Cont	MGST3	Not_Biologically_Significant	NA	NA	NA	NA	NA	NA	NA	NA	NA	NA	NA	NA	NA	NA	NA	NA	NA	NA	NA	NA	NA	NA	NA	NA	NA
16652	ENSG00000143198	1808	ENST00000367885.5	17181	1808	NA	ENSG00000143198.14	2.50061	0.338889	0.422295	0.532965	0.927911	1	MGST3	MGST3	4866	1000.15	0.24888	0.0892311	2.78916	0.00528444	0.050752	M_PEvsM_Cont	MGST3	Not_Biologically_Significant	NA	NA	NA	NA	NA	NA	NA	NA	NA	NA	NA	NA	NA	NA	NA	NA	NA	NA	NA	NA	NA	NA	NA	NA	NA
16653	ENSG00000143198	1810	ENST00000461759.1	17202	1810	NA	ENSG00000143198.14	1.5501	0.00138889	0.138106	0.997476	0.999935	1	MGST3	MGST3	4866	1000.15	0.24888	0.0892311	2.78916	0.00528444	0.050752	M_PEvsM_Cont	MGST3	Not_Biologically_Significant	NA	NA	NA	NA	NA	NA	NA	NA	NA	NA	NA	NA	NA	NA	NA	NA	NA	NA	NA	NA	NA	NA	NA	NA	NA
16654	ENSG00000143198	1811	ENST00000609263.1	17203	1811	NA	ENSG00000143198.14	1.8695	1.46667	0.411789	0.0101981	0.316577	0.494133	MGST3	MGST3	4866	1000.15	0.24888	0.0892311	2.78916	0.00528444	0.050752	M_PEvsM_Cont	MGST3	Not_Biologically_Significant	NA	NA	NA	NA	NA	NA	NA	NA	NA	NA	NA	NA	NA	NA	NA	NA	NA	NA	NA	NA	NA	NA	NA	NA	NA
16655	ENSG00000143198	1806	ENST00000461308.1	17173	1806	NA	ENSG00000143198.14	1.33892	1.1125	0.47702	0.0496759	0.55277	0.782733	MGST3	MGST3	4866	1000.15	0.24888	0.0892311	2.78916	0.00528444	0.050752	M_PEvsM_Cont	MGST3	Not_Biologically_Significant	NA	NA	NA	NA	NA	NA	NA	NA	NA	NA	NA	NA	NA	NA	NA	NA	NA	NA	NA	NA	NA	NA	NA	NA	NA
16656	ENSG00000143207	NA	NA	NA	NA	NA	NA	NA	NA	NA	NA	NA	NA	NA	NA	NA	NA	NA	NA	NA	NA	NA	NA	NA	NA	1081	NA	NA	NA	NA	NA	NA	NA	NA	NA	NA	176135009	176135086	176175909	176176007	9.42076e-06	0.11	NA	NA	NA	NA	NA	NA	NA	NA
16657	ENSG00000143224	1722	ENST00000479246.5	16654	1722	NA	ENSG00000143224.19	1.23359	0.301389	-0.0367763	0.580248	0.935486	1	PPOX	PPOX	4868	266.243	-0.133271	0.114546	-1.16347	0.244641	0.502385	M_PEvsM_Cont	PPOX	Not_Biologically_Significant	NA	NA	NA	NA	NA	NA	NA	NA	NA	NA	NA	NA	NA	NA	NA	NA	NA	NA	NA	NA	NA	NA	NA	NA	NA
16658	ENSG00000143224	1727	ENST00000462866.5	16680	1727	NA	ENSG00000143224.19	0.853117	-0.198611	-0.0521313	0.713419	0.96141	1	PPOX	PPOX	4868	266.243	-0.133271	0.114546	-1.16347	0.244641	0.502385	M_PEvsM_Cont	PPOX	Not_Biologically_Significant	NA	NA	NA	NA	NA	NA	NA	NA	NA	NA	NA	NA	NA	NA	NA	NA	NA	NA	NA	NA	NA	NA	NA	NA	NA
16659	ENSG00000143224	1731	ENST00000466452.1	16691	1731	NA	ENSG00000143224.19	0.884391	-0.966667	-0.259387	0.0858926	0.643306	0.861371	PPOX	PPOX	4868	266.243	-0.133271	0.114546	-1.16347	0.244641	0.502385	M_PEvsM_Cont	PPOX	Not_Biologically_Significant	NA	NA	NA	NA	NA	NA	NA	NA	NA	NA	NA	NA	NA	NA	NA	NA	NA	NA	NA	NA	NA	NA	NA	NA	NA
16660	ENSG00000143224	1728	ENST00000494216.1	16684	1728	NA	ENSG00000143224.19	0.566695	-0.163889	-0.259594	0.761268	0.970426	1	PPOX	PPOX	4868	266.243	-0.133271	0.114546	-1.16347	0.244641	0.502385	M_PEvsM_Cont	PPOX	Not_Biologically_Significant	NA	NA	NA	NA	NA	NA	NA	NA	NA	NA	NA	NA	NA	NA	NA	NA	NA	NA	NA	NA	NA	NA	NA	NA	NA
16661	ENSG00000143224	1726	ENST00000490768.1	16678	1726	NA	ENSG00000143224.19	1.04426	-0.659722	-0.391857	0.233486	0.804356	1	PPOX	PPOX	4868	266.243	-0.133271	0.114546	-1.16347	0.244641	0.502385	M_PEvsM_Cont	PPOX	Not_Biologically_Significant	NA	NA	NA	NA	NA	NA	NA	NA	NA	NA	NA	NA	NA	NA	NA	NA	NA	NA	NA	NA	NA	NA	NA	NA	NA
16662	ENSG00000143224	1721	ENST00000367999.9	16649	1721	NA	ENSG00000143224.19	1.75773	-0.130556	-0.0877011	0.808848	0.976878	1	PPOX	PPOX	4868	266.243	-0.133271	0.114546	-1.16347	0.244641	0.502385	M_PEvsM_Cont	PPOX	Not_Biologically_Significant	NA	NA	NA	NA	NA	NA	NA	NA	NA	NA	NA	NA	NA	NA	NA	NA	NA	NA	NA	NA	NA	NA	NA	NA	NA
16663	ENSG00000143224	1730	ENST00000541818.1	16688	1730	NA	ENSG00000143224.19	1.2524	-0.506944	-0.159478	0.355828	0.877307	1	PPOX	PPOX	4868	266.243	-0.133271	0.114546	-1.16347	0.244641	0.502385	M_PEvsM_Cont	PPOX	Not_Biologically_Significant	NA	NA	NA	NA	NA	NA	NA	NA	NA	NA	NA	NA	NA	NA	NA	NA	NA	NA	NA	NA	NA	NA	NA	NA	NA
16664	ENSG00000143224	1729	ENST00000462977.1	16685	1729	NA	ENSG00000143224.19	1.3458	0.165278	0.0265367	0.759337	0.970254	1	PPOX	PPOX	4868	266.243	-0.133271	0.114546	-1.16347	0.244641	0.502385	M_PEvsM_Cont	PPOX	Not_Biologically_Significant	NA	NA	NA	NA	NA	NA	NA	NA	NA	NA	NA	NA	NA	NA	NA	NA	NA	NA	NA	NA	NA	NA	NA	NA	NA
16665	ENSG00000143224	1724	ENST00000652473.1	16665	1724	NA	ENSG00000143224.19	0.713055	-0.652778	-0.459043	0.23881	0.810277	1	PPOX	PPOX	4868	266.243	-0.133271	0.114546	-1.16347	0.244641	0.502385	M_PEvsM_Cont	PPOX	Not_Biologically_Significant	NA	NA	NA	NA	NA	NA	NA	NA	NA	NA	NA	NA	NA	NA	NA	NA	NA	NA	NA	NA	NA	NA	NA	NA	NA
16666	ENSG00000143224	1720	ENST00000352210.9	16640	1720	NA	ENSG00000143224.19	1.13865	-0.280556	-0.108074	0.606101	0.941311	1	PPOX	PPOX	4868	266.243	-0.133271	0.114546	-1.16347	0.244641	0.502385	M_PEvsM_Cont	PPOX	Not_Biologically_Significant	NA	NA	NA	NA	NA	NA	NA	NA	NA	NA	NA	NA	NA	NA	NA	NA	NA	NA	NA	NA	NA	NA	NA	NA	NA
16667	ENSG00000143224	1725	ENST00000495483.5	16669	1725	NA	ENSG00000143224.19	1.09439	0.0138889	-0.0460106	0.978556	0.998416	1	PPOX	PPOX	4868	266.243	-0.133271	0.114546	-1.16347	0.244641	0.502385	M_PEvsM_Cont	PPOX	Not_Biologically_Significant	NA	NA	NA	NA	NA	NA	NA	NA	NA	NA	NA	NA	NA	NA	NA	NA	NA	NA	NA	NA	NA	NA	NA	NA	NA
16668	ENSG00000143224	1723	ENST00000651150.1	16656	1723	NA	ENSG00000143224.19	1.01178	0.104167	-0.026146	0.846232	0.982497	1	PPOX	PPOX	4868	266.243	-0.133271	0.114546	-1.16347	0.244641	0.502385	M_PEvsM_Cont	PPOX	Not_Biologically_Significant	NA	NA	NA	NA	NA	NA	NA	NA	NA	NA	NA	NA	NA	NA	NA	NA	NA	NA	NA	NA	NA	NA	NA	NA	NA
16669	ENSG00000143226	1757	ENST00000491841.1	16855	1757	NA	ENSG00000143226.17	1.16395	0.770833	0.337939	0.166806	0.747322	0.962083	FCGR2A	FCGR2A	4871	285.846	0.163552	0.199719	0.818908	0.412839	0.659932	M_PEvsM_Cont	FCGR2A	Not_Biologically_Significant	NA	NA	NA	NA	NA	NA	NA	NA	NA	NA	NA	NA	NA	NA	NA	NA	NA	NA	NA	NA	NA	NA	NA	NA	NA
16670	ENSG00000143226	1746	ENST00000367972.8	16838	1746	NA	ENSG00000143226.17	2.01947	-0.669444	-0.243348	0.226988	0.797001	1	FCGR2A	FCGR2A	4871	285.846	0.163552	0.199719	0.818908	0.412839	0.659932	M_PEvsM_Cont	FCGR2A	Not_Biologically_Significant	NA	NA	NA	NA	NA	NA	NA	NA	NA	NA	NA	NA	NA	NA	NA	NA	NA	NA	NA	NA	NA	NA	NA	NA	NA
16671	ENSG00000143226	1749	ENST00000536731.5	16842	1749	NA	ENSG00000143226.17	0.571272	-0.277778	-0.0640715	0.609344	0.94177	1	FCGR2A	FCGR2A	4871	285.846	0.163552	0.199719	0.818908	0.412839	0.659932	M_PEvsM_Cont	FCGR2A	Not_Biologically_Significant	NA	NA	NA	NA	NA	NA	NA	NA	NA	NA	NA	NA	NA	NA	NA	NA	NA	NA	NA	NA	NA	NA	NA	NA	NA
16672	ENSG00000143226	1756	ENST00000486608.1	16854	1756	NA	ENSG00000143226.17	2.50944	1.37639	0.519982	0.0158831	0.374833	0.564514	FCGR2A	FCGR2A	4871	285.846	0.163552	0.199719	0.818908	0.412839	0.659932	M_PEvsM_Cont	FCGR2A	Not_Biologically_Significant	NA	NA	NA	NA	NA	NA	NA	NA	NA	NA	NA	NA	NA	NA	NA	NA	NA	NA	NA	NA	NA	NA	NA	NA	NA
16673	ENSG00000143226	1753	ENST00000699279.1	16848	1753	NA	ENSG00000143226.17	1.46777	0.881944	1.61799	0.115793	0.69217	0.90098	FCGR2A	FCGR2A	4871	285.846	0.163552	0.199719	0.818908	0.412839	0.659932	M_PEvsM_Cont	FCGR2A	Not_Biologically_Significant	NA	NA	NA	NA	NA	NA	NA	NA	NA	NA	NA	NA	NA	NA	NA	NA	NA	NA	NA	NA	NA	NA	NA	NA	NA
16674	ENSG00000143226	1752	ENST00000271450.12	16845	1752	NA	ENSG00000143226.17	2.56911	0.555556	0.218775	0.312695	0.857666	1	FCGR2A	FCGR2A	4871	285.846	0.163552	0.199719	0.818908	0.412839	0.659932	M_PEvsM_Cont	FCGR2A	Not_Biologically_Significant	NA	NA	NA	NA	NA	NA	NA	NA	NA	NA	NA	NA	NA	NA	NA	NA	NA	NA	NA	NA	NA	NA	NA	NA	NA
16675	ENSG00000143226	1747	ENST00000467654.1	16839	1747	NA	ENSG00000143226.17	1.35307	0.305556	0.267203	0.575166	0.934514	1	FCGR2A	FCGR2A	4871	285.846	0.163552	0.199719	0.818908	0.412839	0.659932	M_PEvsM_Cont	FCGR2A	Not_Biologically_Significant	NA	NA	NA	NA	NA	NA	NA	NA	NA	NA	NA	NA	NA	NA	NA	NA	NA	NA	NA	NA	NA	NA	NA	NA	NA
16676	ENSG00000143226	1754	ENST00000467525.5	16849	1754	NA	ENSG00000143226.17	1.10229	-0.356944	0.122706	0.511904	0.922465	1	FCGR2A	FCGR2A	4871	285.846	0.163552	0.199719	0.818908	0.412839	0.659932	M_PEvsM_Cont	FCGR2A	Not_Biologically_Significant	NA	NA	NA	NA	NA	NA	NA	NA	NA	NA	NA	NA	NA	NA	NA	NA	NA	NA	NA	NA	NA	NA	NA	NA	NA
16677	ENSG00000143226	1748	ENST00000699277.1	16841	1748	NA	ENSG00000143226.17	2.1589	-0.636111	-0.211962	0.251001	0.818888	1	FCGR2A	FCGR2A	4871	285.846	0.163552	0.199719	0.818908	0.412839	0.659932	M_PEvsM_Cont	FCGR2A	Not_Biologically_Significant	NA	NA	NA	NA	NA	NA	NA	NA	NA	NA	NA	NA	NA	NA	NA	NA	NA	NA	NA	NA	NA	NA	NA	NA	NA
16678	ENSG00000143226	1750	ENST00000483665.6	16843	1750	NA	ENSG00000143226.17	0.682119	-0.1	-0.0753635	0.852068	0.983311	1	FCGR2A	FCGR2A	4871	285.846	0.163552	0.199719	0.818908	0.412839	0.659932	M_PEvsM_Cont	FCGR2A	Not_Biologically_Significant	NA	NA	NA	NA	NA	NA	NA	NA	NA	NA	NA	NA	NA	NA	NA	NA	NA	NA	NA	NA	NA	NA	NA	NA	NA
16679	ENSG00000143226	1751	ENST00000699278.1	16844	1751	NA	ENSG00000143226.17	2.09669	0.559722	0.421724	0.309957	0.856109	1	FCGR2A	FCGR2A	4871	285.846	0.163552	0.199719	0.818908	0.412839	0.659932	M_PEvsM_Cont	FCGR2A	Not_Biologically_Significant	NA	NA	NA	NA	NA	NA	NA	NA	NA	NA	NA	NA	NA	NA	NA	NA	NA	NA	NA	NA	NA	NA	NA	NA	NA
16680	ENSG00000143226	1755	ENST00000461298.1	16852	1755	NA	ENSG00000143226.17	0.894851	-1.10972	-0.857651	0.0502194	0.555651	0.784466	FCGR2A	FCGR2A	4871	285.846	0.163552	0.199719	0.818908	0.412839	0.659932	M_PEvsM_Cont	FCGR2A	Not_Biologically_Significant	NA	NA	NA	NA	NA	NA	NA	NA	NA	NA	NA	NA	NA	NA	NA	NA	NA	NA	NA	NA	NA	NA	NA	NA	NA
16681	ENSG00000143228	1791	ENST00000367900.7	17082	1791	NA	ENSG00000143228.14	1.16888	-1.29028	-0.860841	0.0234332	0.424725	0.63798	NUF2	NUF2	4873	30.2785	-0.218451	0.205242	-1.06436	0.287167	0.548005	M_PEvsM_Cont	NUF2	Not_Biologically_Significant	NA	NA	NA	NA	NA	NA	NA	NA	NA	NA	NA	NA	NA	NA	NA	NA	NA	NA	NA	NA	NA	NA	NA	NA	NA
16682	ENSG00000143228	1792	ENST00000271452.8	17083	1792	NA	ENSG00000143228.14	1.35825	-0.266667	-0.178166	0.622724	0.945008	1	NUF2	NUF2	4873	30.2785	-0.218451	0.205242	-1.06436	0.287167	0.548005	M_PEvsM_Cont	NUF2	Not_Biologically_Significant	NA	NA	NA	NA	NA	NA	NA	NA	NA	NA	NA	NA	NA	NA	NA	NA	NA	NA	NA	NA	NA	NA	NA	NA	NA
16683	ENSG00000143252	1743	ENST00000367975.7	16813	1743	NA	ENSG00000143252.18	2.61608	-1.41528	-0.203164	0.0131383	0.353619	0.532827	SDHC	SDHC	4874	306.553	-0.118806	0.0832769	-1.42664	0.153684	0.390839	M_PEvsM_Cont	SDHC	Not_Biologically_Significant	NA	NA	NA	NA	NA	NA	NA	NA	NA	NA	NA	NA	NA	NA	NA	NA	NA	NA	NA	NA	NA	NA	NA	NA	NA
16684	ENSG00000143252	1742	ENST00000515731.2	16811	1742	NA	ENSG00000143252.18	0.873515	-0.620833	-0.162304	0.261182	0.826029	1	SDHC	SDHC	4874	306.553	-0.118806	0.0832769	-1.42664	0.153684	0.390839	M_PEvsM_Cont	SDHC	Not_Biologically_Significant	NA	NA	NA	NA	NA	NA	NA	NA	NA	NA	NA	NA	NA	NA	NA	NA	NA	NA	NA	NA	NA	NA	NA	NA	NA
16685	ENSG00000143252	1745	ENST00000392169.6	16816	1745	NA	ENSG00000143252.18	0.646721	1.32778	0.623578	0.019768	0.404815	0.604453	SDHC	SDHC	4874	306.553	-0.118806	0.0832769	-1.42664	0.153684	0.390839	M_PEvsM_Cont	SDHC	Not_Biologically_Significant	NA	NA	NA	NA	NA	NA	NA	NA	NA	NA	NA	NA	NA	NA	NA	NA	NA	NA	NA	NA	NA	NA	NA	NA	NA
16686	ENSG00000143252	1741	ENST00000342751.8	16810	1741	NA	ENSG00000143252.18	1.15965	0.808333	0.423797	0.148323	0.732899	0.939295	SDHC	SDHC	4874	306.553	-0.118806	0.0832769	-1.42664	0.153684	0.390839	M_PEvsM_Cont	SDHC	Not_Biologically_Significant	NA	NA	NA	NA	NA	NA	NA	NA	NA	NA	NA	NA	NA	NA	NA	NA	NA	NA	NA	NA	NA	NA	NA	NA	NA
16687	ENSG00000143252	1744	ENST00000432287.6	16814	1744	NA	ENSG00000143252.18	0.815992	-0.638889	-0.351767	0.248162	0.815318	1	SDHC	SDHC	4874	306.553	-0.118806	0.0832769	-1.42664	0.153684	0.390839	M_PEvsM_Cont	SDHC	Not_Biologically_Significant	NA	NA	NA	NA	NA	NA	NA	NA	NA	NA	NA	NA	NA	NA	NA	NA	NA	NA	NA	NA	NA	NA	NA	NA	NA
16688	ENSG00000143256	1719	ENST00000368010.4	41276	1719	NA	ENSG00000143256.6	2.30559	-0.602778	-0.0822738	0.274719	0.836146	1	PFDN2	PFDN2	4876	210.168	-0.11241	0.108114	-1.03974	0.29846	0.559576	M_PEvsM_Cont	PFDN2	Not_Biologically_Significant	NA	NA	NA	NA	NA	NA	NA	NA	NA	NA	NA	NA	NA	NA	NA	NA	NA	NA	NA	NA	NA	NA	NA	NA	NA
16689	ENSG00000143257	NA	NA	NA	NA	NA	NA	NA	NA	NA	NA	NA	NA	NA	NA	4879	26.9056	0.812787	0.450437	1.80444	0.0711625	0.254557	M_PEvsM_Cont	NR1I3	Not_Biologically_Significant	NA	NA	NA	NA	NA	NA	NA	NA	NA	NA	NA	NA	NA	NA	NA	NA	NA	NA	NA	NA	NA	NA	NA	NA	NA
16690	ENSG00000143315	1640	ENST00000368090.5	40977	1640	NA	ENSG00000143315.8	2.11576	-0.861111	-0.108431	0.124363	0.705055	0.910989	PIGM	PIGM	4881	94.1785	-0.078314	0.101281	-0.773235	0.439384	0.683965	M_PEvsM_Cont	PIGM	Not_Biologically_Significant	NA	NA	NA	NA	NA	NA	NA	NA	NA	NA	NA	NA	NA	NA	NA	NA	NA	NA	NA	NA	NA	NA	NA	NA	NA
16691	ENSG00000143320	1622	ENST00000368222.8	40567	1622	NA	ENSG00000143320.10	1.91537	0.581944	-0.155534	0.291104	0.845321	1	CRABP2	CRABP2	4883	53.2634	-0.185909	0.357685	-0.519757	0.603233	0.800176	M_PEvsM_Cont	CRABP2	Not_Biologically_Significant	NA	NA	NA	NA	NA	NA	NA	NA	NA	NA	NA	NA	NA	NA	NA	NA	NA	NA	NA	NA	NA	NA	NA	NA	NA
16692	ENSG00000143321	1627	ENST00000477306.1	40639	1627	NA	ENSG00000143321.19	1.47587	0.534722	0.128716	0.330702	0.864476	1	HDGF	HDGF	4884	1971.42	0.309561	0.112475	2.75225	0.0059187	0.0543195	M_PEvsM_Cont	HDGF	Not_Biologically_Significant	NA	NA	NA	NA	NA	NA	NA	NA	NA	NA	NA	NA	NA	NA	NA	NA	NA	NA	NA	NA	NA	NA	NA	NA	NA
16693	ENSG00000143321	1630	ENST00000471377.5	40642	1630	NA	ENSG00000143321.19	0.770705	0.259722	0.133421	0.632183	0.946077	1	HDGF	HDGF	4884	1971.42	0.309561	0.112475	2.75225	0.0059187	0.0543195	M_PEvsM_Cont	HDGF	Not_Biologically_Significant	NA	NA	NA	NA	NA	NA	NA	NA	NA	NA	NA	NA	NA	NA	NA	NA	NA	NA	NA	NA	NA	NA	NA	NA	NA
16694	ENSG00000143321	1628	ENST00000368206.5	40640	1628	NA	ENSG00000143321.19	0.838169	0.979167	0.266905	0.0823873	0.634624	0.855767	HDGF	HDGF	4884	1971.42	0.309561	0.112475	2.75225	0.0059187	0.0543195	M_PEvsM_Cont	HDGF	Not_Biologically_Significant	NA	NA	NA	NA	NA	NA	NA	NA	NA	NA	NA	NA	NA	NA	NA	NA	NA	NA	NA	NA	NA	NA	NA	NA	NA
16695	ENSG00000143321	1625	ENST00000368209.9	40636	1625	NA	ENSG00000143321.19	1.39175	-0.323611	0.288552	0.55191	0.930973	1	HDGF	HDGF	4884	1971.42	0.309561	0.112475	2.75225	0.0059187	0.0543195	M_PEvsM_Cont	HDGF	Not_Biologically_Significant	NA	NA	NA	NA	NA	NA	NA	NA	NA	NA	NA	NA	NA	NA	NA	NA	NA	NA	NA	NA	NA	NA	NA	NA	NA
16696	ENSG00000143321	1629	ENST00000469145.5	40641	1629	NA	ENSG00000143321.19	1.3946	0.643056	0.146233	0.245379	0.81328	1	HDGF	HDGF	4884	1971.42	0.309561	0.112475	2.75225	0.0059187	0.0543195	M_PEvsM_Cont	HDGF	Not_Biologically_Significant	NA	NA	NA	NA	NA	NA	NA	NA	NA	NA	NA	NA	NA	NA	NA	NA	NA	NA	NA	NA	NA	NA	NA	NA	NA
16697	ENSG00000143321	1626	ENST00000482651.5	40638	1626	NA	ENSG00000143321.19	2.33718	0.243056	0.145635	0.653584	0.9494	1	HDGF	HDGF	4884	1971.42	0.309561	0.112475	2.75225	0.0059187	0.0543195	M_PEvsM_Cont	HDGF	Not_Biologically_Significant	NA	NA	NA	NA	NA	NA	NA	NA	NA	NA	NA	NA	NA	NA	NA	NA	NA	NA	NA	NA	NA	NA	NA	NA	NA
16698	ENSG00000143321	1624	ENST00000710272.1	40635	1624	NA	ENSG00000143321.19	2.71092	0.8125	0.811586	0.145979	0.729549	0.936463	HDGF	HDGF	4884	1971.42	0.309561	0.112475	2.75225	0.0059187	0.0543195	M_PEvsM_Cont	HDGF	Not_Biologically_Significant	NA	NA	NA	NA	NA	NA	NA	NA	NA	NA	NA	NA	NA	NA	NA	NA	NA	NA	NA	NA	NA	NA	NA	NA	NA
16699	ENSG00000143321	1631	ENST00000495212.1	40643	1631	NA	ENSG00000143321.19	1.17352	-0.430556	-0.137147	0.431046	0.90459	1	HDGF	HDGF	4884	1971.42	0.309561	0.112475	2.75225	0.0059187	0.0543195	M_PEvsM_Cont	HDGF	Not_Biologically_Significant	NA	NA	NA	NA	NA	NA	NA	NA	NA	NA	NA	NA	NA	NA	NA	NA	NA	NA	NA	NA	NA	NA	NA	NA	NA
16700	ENSG00000143321	1623	ENST00000357325.10	40634	1623	NA	ENSG00000143321.19	3.23036	1.19167	0.215038	0.0358107	0.491004	0.724566	HDGF	HDGF	4884	1971.42	0.309561	0.112475	2.75225	0.0059187	0.0543195	M_PEvsM_Cont	HDGF	Not_Biologically_Significant	NA	NA	NA	NA	NA	NA	NA	NA	NA	NA	NA	NA	NA	NA	NA	NA	NA	NA	NA	NA	NA	NA	NA	NA	NA
16701	ENSG00000143337	1907	ENST00000435319.8	18131	1907	NA	ENSG00000143337.19	2.41885	0.183333	0.115581	0.735639	0.964661	1	TOR1AIP1	TOR1AIP1	4886	526.3	0.153839	0.0754854	2.03799	0.0415508	0.188485	M_PEvsM_Cont	TOR1AIP1	Not_Biologically_Significant	NA	NA	NA	NA	NA	NA	NA	NA	NA	NA	NA	NA	NA	NA	NA	NA	NA	NA	NA	NA	NA	NA	NA	NA	NA
16702	ENSG00000143337	1904	ENST00000528443.6	18127	1904	NA	ENSG00000143337.19	2.19116	-0.393056	0.174055	0.472043	0.91553	1	TOR1AIP1	TOR1AIP1	4886	526.3	0.153839	0.0754854	2.03799	0.0415508	0.188485	M_PEvsM_Cont	TOR1AIP1	Not_Biologically_Significant	NA	NA	NA	NA	NA	NA	NA	NA	NA	NA	NA	NA	NA	NA	NA	NA	NA	NA	NA	NA	NA	NA	NA	NA	NA
16703	ENSG00000143337	1905	ENST00000606911.7	18128	1905	NA	ENSG00000143337.19	2.58409	0.704167	0.2405	0.204789	0.782456	1	TOR1AIP1	TOR1AIP1	4886	526.3	0.153839	0.0754854	2.03799	0.0415508	0.188485	M_PEvsM_Cont	TOR1AIP1	Not_Biologically_Significant	NA	NA	NA	NA	NA	NA	NA	NA	NA	NA	NA	NA	NA	NA	NA	NA	NA	NA	NA	NA	NA	NA	NA	NA	NA
16704	ENSG00000143337	1906	ENST00000271583.7	18129	1906	NA	ENSG00000143337.19	1.3504	0.0416667	0.145684	0.939436	0.993882	1	TOR1AIP1	TOR1AIP1	4886	526.3	0.153839	0.0754854	2.03799	0.0415508	0.188485	M_PEvsM_Cont	TOR1AIP1	Not_Biologically_Significant	NA	NA	NA	NA	NA	NA	NA	NA	NA	NA	NA	NA	NA	NA	NA	NA	NA	NA	NA	NA	NA	NA	NA	NA	NA
16705	ENSG00000143337	1909	ENST00000447964.1	18140	1909	NA	ENSG00000143337.19	0.711275	0.329167	0.293922	0.544549	0.930221	1	TOR1AIP1	TOR1AIP1	4886	526.3	0.153839	0.0754854	2.03799	0.0415508	0.188485	M_PEvsM_Cont	TOR1AIP1	Not_Biologically_Significant	NA	NA	NA	NA	NA	NA	NA	NA	NA	NA	NA	NA	NA	NA	NA	NA	NA	NA	NA	NA	NA	NA	NA	NA	NA
16706	ENSG00000143337	1908	ENST00000474875.5	18136	1908	NA	ENSG00000143337.19	1.18591	0.194444	0.417693	0.718824	0.962083	1	TOR1AIP1	TOR1AIP1	4886	526.3	0.153839	0.0754854	2.03799	0.0415508	0.188485	M_PEvsM_Cont	TOR1AIP1	Not_Biologically_Significant	NA	NA	NA	NA	NA	NA	NA	NA	NA	NA	NA	NA	NA	NA	NA	NA	NA	NA	NA	NA	NA	NA	NA	NA	NA
16707	ENSG00000143340	NA	NA	NA	NA	NA	NA	NA	NA	NA	NA	NA	NA	NA	NA	4889	4.24308	-0.0616671	0.628569	-0.0981073	0.921847	0.963999	M_PEvsM_Cont	FAM163A	Not_Biologically_Significant	NA	NA	NA	NA	NA	NA	NA	NA	NA	NA	NA	NA	NA	NA	NA	NA	NA	NA	NA	NA	NA	NA	NA	NA	NA
16708	ENSG00000143344	1942	ENST00000304685.8	18474	1942	NA	ENSG00000143344.17	1.48417	-1.19861	-0.720428	0.0348194	0.486878	0.719048	RGL1	RGL1	4890	251.498	-0.123986	0.149028	-0.831966	0.405428	0.652258	M_PEvsM_Cont	RGL1	Not_Biologically_Significant	NA	NA	NA	NA	NA	NA	NA	NA	NA	NA	NA	NA	NA	NA	NA	NA	NA	NA	NA	NA	NA	NA	NA	NA	NA
16709	ENSG00000143344	1943	ENST00000360851.4	18480	1943	NA	ENSG00000143344.17	2.52753	-0.594444	-0.185241	0.281232	0.839169	1	RGL1	RGL1	4890	251.498	-0.123986	0.149028	-0.831966	0.405428	0.652258	M_PEvsM_Cont	RGL1	Not_Biologically_Significant	NA	NA	NA	NA	NA	NA	NA	NA	NA	NA	NA	NA	NA	NA	NA	NA	NA	NA	NA	NA	NA	NA	NA	NA	NA
16710	ENSG00000143353	2165	ENST00000496776.5	21291	2165	NA	ENSG00000143353.13	1.05786	0.0152778	-0.0687528	0.976842	0.997992	1	LYPLAL1	LYPLAL1	4893	130.386	-0.0441465	0.108677	-0.406218	0.684582	0.854524	M_PEvsM_Cont	LYPLAL1	Not_Biologically_Significant	NA	NA	NA	NA	NA	NA	NA	NA	NA	NA	NA	NA	NA	NA	NA	NA	NA	NA	NA	NA	NA	NA	NA	NA	NA
16711	ENSG00000143353	2163	ENST00000460522.5	21287	2163	NA	ENSG00000143353.13	0.57519	-0.663889	-0.215793	0.230676	0.801965	1	LYPLAL1	LYPLAL1	4893	130.386	-0.0441465	0.108677	-0.406218	0.684582	0.854524	M_PEvsM_Cont	LYPLAL1	Not_Biologically_Significant	NA	NA	NA	NA	NA	NA	NA	NA	NA	NA	NA	NA	NA	NA	NA	NA	NA	NA	NA	NA	NA	NA	NA	NA	NA
16712	ENSG00000143353	2166	ENST00000366928.10	21293	2166	NA	ENSG00000143353.13	1.59888	-0.269444	-0.220345	0.619284	0.943509	1	LYPLAL1	LYPLAL1	4893	130.386	-0.0441465	0.108677	-0.406218	0.684582	0.854524	M_PEvsM_Cont	LYPLAL1	Not_Biologically_Significant	NA	NA	NA	NA	NA	NA	NA	NA	NA	NA	NA	NA	NA	NA	NA	NA	NA	NA	NA	NA	NA	NA	NA	NA	NA
16713	ENSG00000143353	2164	ENST00000366927.3	21290	2164	NA	ENSG00000143353.13	1.10469	-0.476389	-0.517794	0.385763	0.888888	1	LYPLAL1	LYPLAL1	4893	130.386	-0.0441465	0.108677	-0.406218	0.684582	0.854524	M_PEvsM_Cont	LYPLAL1	Not_Biologically_Significant	NA	NA	NA	NA	NA	NA	NA	NA	NA	NA	NA	NA	NA	NA	NA	NA	NA	NA	NA	NA	NA	NA	NA	NA	NA
16714	ENSG00000143353	2167	ENST00000483635.5	21297	2167	NA	ENSG00000143353.13	1.40525	0.463889	0.33793	0.397294	0.892945	1	LYPLAL1	LYPLAL1	4893	130.386	-0.0441465	0.108677	-0.406218	0.684582	0.854524	M_PEvsM_Cont	LYPLAL1	Not_Biologically_Significant	NA	NA	NA	NA	NA	NA	NA	NA	NA	NA	NA	NA	NA	NA	NA	NA	NA	NA	NA	NA	NA	NA	NA	NA	NA
16715	ENSG00000143353	2169	ENST00000475724.1	21301	2169	NA	ENSG00000143353.13	0.736561	-0.3125	-0.212009	0.564932	0.933819	1	LYPLAL1	LYPLAL1	4893	130.386	-0.0441465	0.108677	-0.406218	0.684582	0.854524	M_PEvsM_Cont	LYPLAL1	Not_Biologically_Significant	NA	NA	NA	NA	NA	NA	NA	NA	NA	NA	NA	NA	NA	NA	NA	NA	NA	NA	NA	NA	NA	NA	NA	NA	NA
16716	ENSG00000143353	2170	ENST00000481007.1	21302	2170	NA	ENSG00000143353.13	1.38714	-0.198611	-0.102201	0.713419	0.96141	1	LYPLAL1	LYPLAL1	4893	130.386	-0.0441465	0.108677	-0.406218	0.684582	0.854524	M_PEvsM_Cont	LYPLAL1	Not_Biologically_Significant	NA	NA	NA	NA	NA	NA	NA	NA	NA	NA	NA	NA	NA	NA	NA	NA	NA	NA	NA	NA	NA	NA	NA	NA	NA
16717	ENSG00000143353	2168	ENST00000478794.5	21300	2168	NA	ENSG00000143353.13	1.17663	-0.330556	-0.0749997	0.542902	0.92991	1	LYPLAL1	LYPLAL1	4893	130.386	-0.0441465	0.108677	-0.406218	0.684582	0.854524	M_PEvsM_Cont	LYPLAL1	Not_Biologically_Significant	NA	NA	NA	NA	NA	NA	NA	NA	NA	NA	NA	NA	NA	NA	NA	NA	NA	NA	NA	NA	NA	NA	NA	NA	NA
16718	ENSG00000143363	1401	ENST00000368935.1	14487	1401	NA	ENSG00000143363.18	0.810747	-0.219444	-0.0679024	0.685104	0.957027	1	PRUNE1	PRUNE1	4894	196.562	0.179772	0.0951405	1.88955	0.0588184	0.230418	M_PEvsM_Cont	PRUNE1	Not_Biologically_Significant	NA	NA	NA	NA	NA	NA	NA	NA	NA	NA	NA	NA	NA	NA	NA	NA	NA	NA	NA	NA	NA	NA	NA	NA	NA
16719	ENSG00000143363	1398	ENST00000271620.8	14477	1398	NA	ENSG00000143363.18	1.95864	0.740278	0.378066	0.1837	0.761209	0.982975	PRUNE1	PRUNE1	4894	196.562	0.179772	0.0951405	1.88955	0.0588184	0.230418	M_PEvsM_Cont	PRUNE1	Not_Biologically_Significant	NA	NA	NA	NA	NA	NA	NA	NA	NA	NA	NA	NA	NA	NA	NA	NA	NA	NA	NA	NA	NA	NA	NA	NA	NA
16720	ENSG00000143363	1397	ENST00000467771.5	14474	1397	NA	ENSG00000143363.18	1.1537	0.290278	0.309925	0.59295	0.938267	1	PRUNE1	PRUNE1	4894	196.562	0.179772	0.0951405	1.88955	0.0588184	0.230418	M_PEvsM_Cont	PRUNE1	Not_Biologically_Significant	NA	NA	NA	NA	NA	NA	NA	NA	NA	NA	NA	NA	NA	NA	NA	NA	NA	NA	NA	NA	NA	NA	NA	NA	NA
16721	ENSG00000143363	1400	ENST00000368936.5	14486	1400	NA	ENSG00000143363.18	1.75376	-0.248611	0.00234874	0.646897	0.948085	1	PRUNE1	PRUNE1	4894	196.562	0.179772	0.0951405	1.88955	0.0588184	0.230418	M_PEvsM_Cont	PRUNE1	Not_Biologically_Significant	NA	NA	NA	NA	NA	NA	NA	NA	NA	NA	NA	NA	NA	NA	NA	NA	NA	NA	NA	NA	NA	NA	NA	NA	NA
16722	ENSG00000143363	1402	ENST00000368934.1	14488	1402	NA	ENSG00000143363.18	1.35987	0.0916667	0.151884	0.864307	0.985235	1	PRUNE1	PRUNE1	4894	196.562	0.179772	0.0951405	1.88955	0.0588184	0.230418	M_PEvsM_Cont	PRUNE1	Not_Biologically_Significant	NA	NA	NA	NA	NA	NA	NA	NA	NA	NA	NA	NA	NA	NA	NA	NA	NA	NA	NA	NA	NA	NA	NA	NA	NA
16723	ENSG00000143363	1399	ENST00000650332.1	14479	1399	NA	ENSG00000143363.18	0.499766	-0.298611	-0.136673	0.582191	0.935787	1	PRUNE1	PRUNE1	4894	196.562	0.179772	0.0951405	1.88955	0.0588184	0.230418	M_PEvsM_Cont	PRUNE1	Not_Biologically_Significant	NA	NA	NA	NA	NA	NA	NA	NA	NA	NA	NA	NA	NA	NA	NA	NA	NA	NA	NA	NA	NA	NA	NA	NA	NA
16724	ENSG00000143365	NA	NA	NA	NA	NA	NA	NA	NA	NA	NA	NA	NA	NA	NA	4896	4.53557	-0.224116	0.457531	-0.489837	0.624249	0.812173	M_PEvsM_Cont	RORC	Not_Biologically_Significant	NA	NA	NA	NA	NA	NA	NA	NA	NA	NA	NA	NA	NA	NA	NA	NA	NA	NA	NA	NA	NA	NA	NA	NA	NA
16725	ENSG00000143373	NA	NA	NA	NA	NA	NA	NA	NA	NA	NA	NA	NA	NA	NA	NA	NA	NA	NA	NA	NA	NA	NA	NA	NA	965	NA	NA	NA	NA	NA	NA	NA	NA	NA	NA	151288527	151288706	151289377	151289540	3.38523e-08	-0.147	NA	NA	NA	NA	NA	NA	NA	NA
16726	ENSG00000143375	1434	ENST00000473377.5	14691	1434	NA	ENSG00000143375.16	1.24611	0.505556	0.481591	0.3571	0.877307	1	CGN	CGN	4899	156.451	0.518937	0.20757	2.50005	0.0124174	0.0875853	M_PEvsM_Cont	CGN	Not_Biologically_Significant	NA	NA	NA	NA	NA	NA	NA	NA	NA	NA	NA	NA	NA	NA	NA	NA	NA	NA	NA	NA	NA	NA	NA	NA	NA
16727	ENSG00000143375	1433	ENST00000271636.12	14686	1433	NA	ENSG00000143375.16	1.97909	0.875	0.710205	0.118552	0.696364	0.904217	CGN	CGN	4899	156.451	0.518937	0.20757	2.50005	0.0124174	0.0875853	M_PEvsM_Cont	CGN	Not_Biologically_Significant	NA	NA	NA	NA	NA	NA	NA	NA	NA	NA	NA	NA	NA	NA	NA	NA	NA	NA	NA	NA	NA	NA	NA	NA	NA
16728	ENSG00000143376	NA	NA	NA	NA	NA	NA	NA	NA	NA	NA	NA	NA	NA	NA	NA	NA	NA	NA	NA	NA	NA	NA	NA	NA	1103	NA	NA	NA	NA	NA	NA	NA	NA	NA	NA	151660797	151660862	151668471	151668635	1.78442e-05	0.12	NA	NA	NA	NA	NA	NA	NA	NA
16729	ENSG00000143379	1371	ENST00000525956.5	14412	1371	NA	ENSG00000143379.14	0.894249	0.0694444	0.28309	0.896987	0.988507	1	SETDB1	SETDB1	4900	648.072	0.0336296	0.0492176	0.683285	0.494427	0.725209	M_PEvsM_Cont	SETDB1	Not_Biologically_Significant	1207	NA	NA	NA	NA	NA	NA	NA	NA	NA	NA	150944917	150945108	150946885	150947012	3.30916e-06	0.118	NA	NA	NA	NA	NA	NA	NA	NA
16730	ENSG00000143379	1383	ENST00000497314.1	14436	1383	NA	ENSG00000143379.14	1.57193	0.334722	0.0544013	0.53816	0.929373	1	SETDB1	SETDB1	4900	648.072	0.0336296	0.0492176	0.683285	0.494427	0.725209	M_PEvsM_Cont	SETDB1	Not_Biologically_Significant	1207	NA	NA	NA	NA	NA	NA	NA	NA	NA	NA	150944917	150945108	150946885	150947012	3.30916e-06	0.118	NA	NA	NA	NA	NA	NA	NA	NA
16731	ENSG00000143379	1375	ENST00000271640.9	14417	1375	NA	ENSG00000143379.14	2.09537	-0.345833	-0.175	0.524812	0.924455	1	SETDB1	SETDB1	4900	648.072	0.0336296	0.0492176	0.683285	0.494427	0.725209	M_PEvsM_Cont	SETDB1	Not_Biologically_Significant	1207	NA	NA	NA	NA	NA	NA	NA	NA	NA	NA	150944917	150945108	150946885	150947012	3.30916e-06	0.118	NA	NA	NA	NA	NA	NA	NA	NA
16732	ENSG00000143379	1373	ENST00000692314.1	14415	1373	NA	ENSG00000143379.14	1.89055	0.0652778	0.00602368	0.903746	0.989643	1	SETDB1	SETDB1	4900	648.072	0.0336296	0.0492176	0.683285	0.494427	0.725209	M_PEvsM_Cont	SETDB1	Not_Biologically_Significant	1207	NA	NA	NA	NA	NA	NA	NA	NA	NA	NA	150944917	150945108	150946885	150947012	3.30916e-06	0.118	NA	NA	NA	NA	NA	NA	NA	NA
16733	ENSG00000143379	1374	ENST00000690229.1	14416	1374	NA	ENSG00000143379.14	1.44411	0.129167	-0.05154	0.810064	0.976878	1	SETDB1	SETDB1	4900	648.072	0.0336296	0.0492176	0.683285	0.494427	0.725209	M_PEvsM_Cont	SETDB1	Not_Biologically_Significant	1207	NA	NA	NA	NA	NA	NA	NA	NA	NA	NA	150944917	150945108	150946885	150947012	3.30916e-06	0.118	NA	NA	NA	NA	NA	NA	NA	NA
16734	ENSG00000143379	1376	ENST00000368962.6	14419	1376	NA	ENSG00000143379.14	1.44692	-0.0458333	-0.0500279	0.932885	0.993489	1	SETDB1	SETDB1	4900	648.072	0.0336296	0.0492176	0.683285	0.494427	0.725209	M_PEvsM_Cont	SETDB1	Not_Biologically_Significant	1207	NA	NA	NA	NA	NA	NA	NA	NA	NA	NA	150944917	150945108	150946885	150947012	3.30916e-06	0.118	NA	NA	NA	NA	NA	NA	NA	NA
16735	ENSG00000143379	1379	ENST00000368969.8	14424	1379	NA	ENSG00000143379.14	1.11849	0.825	0.918976	0.140711	0.721869	0.930157	SETDB1	SETDB1	4900	648.072	0.0336296	0.0492176	0.683285	0.494427	0.725209	M_PEvsM_Cont	SETDB1	Not_Biologically_Significant	1207	NA	NA	NA	NA	NA	NA	NA	NA	NA	NA	150944917	150945108	150946885	150947012	3.30916e-06	0.118	NA	NA	NA	NA	NA	NA	NA	NA
16736	ENSG00000143379	1382	ENST00000481219.1	14435	1382	NA	ENSG00000143379.14	0.859857	-0.686111	-0.172083	0.216017	0.790163	1	SETDB1	SETDB1	4900	648.072	0.0336296	0.0492176	0.683285	0.494427	0.725209	M_PEvsM_Cont	SETDB1	Not_Biologically_Significant	1207	NA	NA	NA	NA	NA	NA	NA	NA	NA	NA	150944917	150945108	150946885	150947012	3.30916e-06	0.118	NA	NA	NA	NA	NA	NA	NA	NA
16737	ENSG00000143379	1377	ENST00000692827.1	14420	1377	NA	ENSG00000143379.14	2.3827	-0.0555556	-0.0105308	0.918453	0.990949	1	SETDB1	SETDB1	4900	648.072	0.0336296	0.0492176	0.683285	0.494427	0.725209	M_PEvsM_Cont	SETDB1	Not_Biologically_Significant	1207	NA	NA	NA	NA	NA	NA	NA	NA	NA	NA	150944917	150945108	150946885	150947012	3.30916e-06	0.118	NA	NA	NA	NA	NA	NA	NA	NA
16738	ENSG00000143379	1372	ENST00000463774.1	14414	1372	NA	ENSG00000143379.14	0.78271	0.483333	0.173687	0.377952	0.885582	1	SETDB1	SETDB1	4900	648.072	0.0336296	0.0492176	0.683285	0.494427	0.725209	M_PEvsM_Cont	SETDB1	Not_Biologically_Significant	1207	NA	NA	NA	NA	NA	NA	NA	NA	NA	NA	150944917	150945108	150946885	150947012	3.30916e-06	0.118	NA	NA	NA	NA	NA	NA	NA	NA
16739	ENSG00000143379	1378	ENST00000534805.5	14423	1378	NA	ENSG00000143379.14	1.12604	-0.136111	0.116376	0.800494	0.976615	1	SETDB1	SETDB1	4900	648.072	0.0336296	0.0492176	0.683285	0.494427	0.725209	M_PEvsM_Cont	SETDB1	Not_Biologically_Significant	1207	NA	NA	NA	NA	NA	NA	NA	NA	NA	NA	150944917	150945108	150946885	150947012	3.30916e-06	0.118	NA	NA	NA	NA	NA	NA	NA	NA
16740	ENSG00000143379	1380	ENST00000368963.5	14426	1380	NA	ENSG00000143379.14	0.686897	1.02917	0.572588	0.0682905	0.604637	0.829895	SETDB1	SETDB1	4900	648.072	0.0336296	0.0492176	0.683285	0.494427	0.725209	M_PEvsM_Cont	SETDB1	Not_Biologically_Significant	1207	NA	NA	NA	NA	NA	NA	NA	NA	NA	NA	150944917	150945108	150946885	150947012	3.30916e-06	0.118	NA	NA	NA	NA	NA	NA	NA	NA
16741	ENSG00000143379	1381	ENST00000498193.5	14430	1381	NA	ENSG00000143379.14	0.643973	-0.259722	-0.173164	0.632183	0.946077	1	SETDB1	SETDB1	4900	648.072	0.0336296	0.0492176	0.683285	0.494427	0.725209	M_PEvsM_Cont	SETDB1	Not_Biologically_Significant	1207	NA	NA	NA	NA	NA	NA	NA	NA	NA	NA	150944917	150945108	150946885	150947012	3.30916e-06	0.118	NA	NA	NA	NA	NA	NA	NA	NA
16742	ENSG00000143384	1353	ENST00000307940.3	38476	1353	NA	ENSG00000143384.14	1.66153	0.6125	0.446854	0.267704	0.830722	1	MCL1	MCL1	4903	4823.09	0.243194	0.0730566	3.32884	0.000872069	0.0162581	M_PEvsM_Cont	MCL1	Trending_Towards_Increased_RNA_Expression	NA	NA	NA	NA	NA	NA	NA	NA	NA	NA	NA	NA	NA	NA	NA	NA	NA	NA	NA	NA	NA	NA	NA	NA	NA
16743	ENSG00000143384	1350	ENST00000620947.4	38473	1350	NA	ENSG00000143384.14	2.10779	-0.718056	0.0442453	0.196238	0.77377	0.997829	MCL1	MCL1	4903	4823.09	0.243194	0.0730566	3.32884	0.000872069	0.0162581	M_PEvsM_Cont	MCL1	Trending_Towards_Increased_RNA_Expression	NA	NA	NA	NA	NA	NA	NA	NA	NA	NA	NA	NA	NA	NA	NA	NA	NA	NA	NA	NA	NA	NA	NA	NA	NA
16744	ENSG00000143384	1351	ENST00000369026.3	38474	1351	NA	ENSG00000143384.14	3.82773	1.025	0.166922	0.0693439	0.607609	0.832044	MCL1	MCL1	4903	4823.09	0.243194	0.0730566	3.32884	0.000872069	0.0162581	M_PEvsM_Cont	MCL1	Trending_Towards_Increased_RNA_Expression	NA	NA	NA	NA	NA	NA	NA	NA	NA	NA	NA	NA	NA	NA	NA	NA	NA	NA	NA	NA	NA	NA	NA	NA	NA
16745	ENSG00000143384	1348	ENST00000464132.2	38471	1348	NA	ENSG00000143384.14	2.69943	0.405556	0.297481	0.458047	0.912764	1	MCL1	MCL1	4903	4823.09	0.243194	0.0730566	3.32884	0.000872069	0.0162581	M_PEvsM_Cont	MCL1	Trending_Towards_Increased_RNA_Expression	NA	NA	NA	NA	NA	NA	NA	NA	NA	NA	NA	NA	NA	NA	NA	NA	NA	NA	NA	NA	NA	NA	NA	NA	NA
16746	ENSG00000143384	1347	ENST00000678770.1	38468	1347	NA	ENSG00000143384.14	1.68856	0.180556	0.643641	0.739145	0.966558	1	MCL1	MCL1	4903	4823.09	0.243194	0.0730566	3.32884	0.000872069	0.0162581	M_PEvsM_Cont	MCL1	Trending_Towards_Increased_RNA_Expression	NA	NA	NA	NA	NA	NA	NA	NA	NA	NA	NA	NA	NA	NA	NA	NA	NA	NA	NA	NA	NA	NA	NA	NA	NA
16747	ENSG00000143384	1346	ENST00000617352.1	38467	1346	NA	ENSG00000143384.14	0.966959	1.26111	0.438358	0.0266617	0.444239	0.664445	MCL1	MCL1	4903	4823.09	0.243194	0.0730566	3.32884	0.000872069	0.0162581	M_PEvsM_Cont	MCL1	Trending_Towards_Increased_RNA_Expression	NA	NA	NA	NA	NA	NA	NA	NA	NA	NA	NA	NA	NA	NA	NA	NA	NA	NA	NA	NA	NA	NA	NA	NA	NA
16748	ENSG00000143384	1352	ENST00000676522.1	38475	1352	NA	ENSG00000143384.14	2.79496	0.919444	0.400937	0.101673	0.67227	0.883678	MCL1	MCL1	4903	4823.09	0.243194	0.0730566	3.32884	0.000872069	0.0162581	M_PEvsM_Cont	MCL1	Trending_Towards_Increased_RNA_Expression	NA	NA	NA	NA	NA	NA	NA	NA	NA	NA	NA	NA	NA	NA	NA	NA	NA	NA	NA	NA	NA	NA	NA	NA	NA
16749	ENSG00000143384	1349	ENST00000678610.1	38472	1349	NA	ENSG00000143384.14	1.02209	0.0763889	1.6243	0.887166	0.987196	1	MCL1	MCL1	4903	4823.09	0.243194	0.0730566	3.32884	0.000872069	0.0162581	M_PEvsM_Cont	MCL1	Trending_Towards_Increased_RNA_Expression	NA	NA	NA	NA	NA	NA	NA	NA	NA	NA	NA	NA	NA	NA	NA	NA	NA	NA	NA	NA	NA	NA	NA	NA	NA
16750	ENSG00000143393	1424	ENST00000489889.2	38848	1424	NA	ENSG00000143393.18	1.3193	0.130556	0.056035	0.808848	0.976878	1	PI4KB	PI4KB	4904	766.603	-0.139532	0.0650471	-2.14509	0.0319457	0.15976	M_PEvsM_Cont	PI4KB	Not_Biologically_Significant	1025	NA	NA	NA	NA	NA	NA	NA	NA	NA	NA	151315572	151316509	151324744	151324917	0.00113198	-0.122	NA	NA	NA	NA	NA	NA	NA	NA
16751	ENSG00000143393	1422	ENST00000529142.5	38840	1422	NA	ENSG00000143393.18	0.985047	0.408333	0.473797	0.455214	0.911421	1	PI4KB	PI4KB	4904	766.603	-0.139532	0.0650471	-2.14509	0.0319457	0.15976	M_PEvsM_Cont	PI4KB	Not_Biologically_Significant	1025	NA	NA	NA	NA	NA	NA	NA	NA	NA	NA	151315572	151316509	151324744	151324917	0.00113198	-0.122	NA	NA	NA	NA	NA	NA	NA	NA
16752	ENSG00000143393	1425	ENST00000438243.2	38854	1425	NA	ENSG00000143393.18	0.923497	-0.188889	0.014161	0.726515	0.963615	1	PI4KB	PI4KB	4904	766.603	-0.139532	0.0650471	-2.14509	0.0319457	0.15976	M_PEvsM_Cont	PI4KB	Not_Biologically_Significant	1025	NA	NA	NA	NA	NA	NA	NA	NA	NA	NA	151315572	151316509	151324744	151324917	0.00113198	-0.122	NA	NA	NA	NA	NA	NA	NA	NA
16753	ENSG00000143393	1420	ENST00000368874.8	38806	1420	NA	ENSG00000143393.18	2.15341	-0.502778	-0.175951	0.35964	0.878533	1	PI4KB	PI4KB	4904	766.603	-0.139532	0.0650471	-2.14509	0.0319457	0.15976	M_PEvsM_Cont	PI4KB	Not_Biologically_Significant	1025	NA	NA	NA	NA	NA	NA	NA	NA	NA	NA	151315572	151316509	151324744	151324917	0.00113198	-0.122	NA	NA	NA	NA	NA	NA	NA	NA
16754	ENSG00000143393	1421	ENST00000368873.6	38809	1421	NA	ENSG00000143393.18	1.80278	-0.340278	-0.31838	0.532014	0.927272	1	PI4KB	PI4KB	4904	766.603	-0.139532	0.0650471	-2.14509	0.0319457	0.15976	M_PEvsM_Cont	PI4KB	Not_Biologically_Significant	1025	NA	NA	NA	NA	NA	NA	NA	NA	NA	NA	151315572	151316509	151324744	151324917	0.00113198	-0.122	NA	NA	NA	NA	NA	NA	NA	NA
16755	ENSG00000143393	1423	ENST00000368872.5	38845	1423	NA	ENSG00000143393.18	1.88431	0.118056	0.345233	0.826476	0.980162	1	PI4KB	PI4KB	4904	766.603	-0.139532	0.0650471	-2.14509	0.0319457	0.15976	M_PEvsM_Cont	PI4KB	Not_Biologically_Significant	1025	NA	NA	NA	NA	NA	NA	NA	NA	NA	NA	151315572	151316509	151324744	151324917	0.00113198	-0.122	NA	NA	NA	NA	NA	NA	NA	NA
16756	ENSG00000143398	1410	ENST00000441902.6	14559	1410	NA	ENSG00000143398.21	1.76955	0.00138889	-0.0659482	0.998372	0.999935	1	PIP5K1A	PIP5K1A	4907	2106.74	-0.0408824	0.095144	-0.42969	0.667421	0.844122	M_PEvsM_Cont	PIP5K1A	Not_Biologically_Significant	NA	NA	NA	NA	NA	NA	NA	NA	NA	NA	NA	NA	NA	NA	NA	NA	NA	NA	NA	NA	NA	NA	NA	NA	NA
16757	ENSG00000143398	1409	ENST00000368888.9	14558	1409	NA	ENSG00000143398.21	1.37995	0.0361111	-0.0605264	0.947682	0.995159	1	PIP5K1A	PIP5K1A	4907	2106.74	-0.0408824	0.095144	-0.42969	0.667421	0.844122	M_PEvsM_Cont	PIP5K1A	Not_Biologically_Significant	NA	NA	NA	NA	NA	NA	NA	NA	NA	NA	NA	NA	NA	NA	NA	NA	NA	NA	NA	NA	NA	NA	NA	NA	NA
16758	ENSG00000143398	1418	ENST00000486866.1	14591	1418	NA	ENSG00000143398.21	1.01371	1.05139	0.349643	0.0629658	0.593427	0.818382	PIP5K1A	PIP5K1A	4907	2106.74	-0.0408824	0.095144	-0.42969	0.667421	0.844122	M_PEvsM_Cont	PIP5K1A	Not_Biologically_Significant	NA	NA	NA	NA	NA	NA	NA	NA	NA	NA	NA	NA	NA	NA	NA	NA	NA	NA	NA	NA	NA	NA	NA	NA	NA
16759	ENSG00000143398	1412	ENST00000454769.2	14580	1412	NA	ENSG00000143398.21	1.36635	0.0180556	0.0533741	0.973954	0.997394	1	PIP5K1A	PIP5K1A	4907	2106.74	-0.0408824	0.095144	-0.42969	0.667421	0.844122	M_PEvsM_Cont	PIP5K1A	Not_Biologically_Significant	NA	NA	NA	NA	NA	NA	NA	NA	NA	NA	NA	NA	NA	NA	NA	NA	NA	NA	NA	NA	NA	NA	NA	NA	NA
16760	ENSG00000143398	1414	ENST00000481713.1	14587	1414	NA	ENSG00000143398.21	0.965371	0.611111	0.803739	0.268473	0.831481	1	PIP5K1A	PIP5K1A	4907	2106.74	-0.0408824	0.095144	-0.42969	0.667421	0.844122	M_PEvsM_Cont	PIP5K1A	Not_Biologically_Significant	NA	NA	NA	NA	NA	NA	NA	NA	NA	NA	NA	NA	NA	NA	NA	NA	NA	NA	NA	NA	NA	NA	NA	NA	NA
16761	ENSG00000143398	1408	ENST00000409426.5	14557	1408	NA	ENSG00000143398.21	2.8167	0.0208333	-0.0317692	0.968425	0.997135	1	PIP5K1A	PIP5K1A	4907	2106.74	-0.0408824	0.095144	-0.42969	0.667421	0.844122	M_PEvsM_Cont	PIP5K1A	Not_Biologically_Significant	NA	NA	NA	NA	NA	NA	NA	NA	NA	NA	NA	NA	NA	NA	NA	NA	NA	NA	NA	NA	NA	NA	NA	NA	NA
16762	ENSG00000143398	1413	ENST00000468772.5	14585	1413	NA	ENSG00000143398.21	1.61872	-0.108333	-0.108843	0.840197	0.981703	1	PIP5K1A	PIP5K1A	4907	2106.74	-0.0408824	0.095144	-0.42969	0.667421	0.844122	M_PEvsM_Cont	PIP5K1A	Not_Biologically_Significant	NA	NA	NA	NA	NA	NA	NA	NA	NA	NA	NA	NA	NA	NA	NA	NA	NA	NA	NA	NA	NA	NA	NA	NA	NA
16763	ENSG00000143398	1411	ENST00000368890.8	14560	1411	NA	ENSG00000143398.21	1.72562	-0.975	-0.350806	0.083603	0.638091	0.857742	PIP5K1A	PIP5K1A	4907	2106.74	-0.0408824	0.095144	-0.42969	0.667421	0.844122	M_PEvsM_Cont	PIP5K1A	Not_Biologically_Significant	NA	NA	NA	NA	NA	NA	NA	NA	NA	NA	NA	NA	NA	NA	NA	NA	NA	NA	NA	NA	NA	NA	NA	NA	NA
16764	ENSG00000143398	1407	ENST00000349792.9	14556	1407	NA	ENSG00000143398.21	2.99795	-0.516667	-0.0527789	0.347052	0.873496	1	PIP5K1A	PIP5K1A	4907	2106.74	-0.0408824	0.095144	-0.42969	0.667421	0.844122	M_PEvsM_Cont	PIP5K1A	Not_Biologically_Significant	NA	NA	NA	NA	NA	NA	NA	NA	NA	NA	NA	NA	NA	NA	NA	NA	NA	NA	NA	NA	NA	NA	NA	NA	NA
16765	ENSG00000143398	1416	ENST00000464105.1	14589	1416	NA	ENSG00000143398.21	0.820579	-0.916667	-0.389473	0.102707	0.675133	0.885009	PIP5K1A	PIP5K1A	4907	2106.74	-0.0408824	0.095144	-0.42969	0.667421	0.844122	M_PEvsM_Cont	PIP5K1A	Not_Biologically_Significant	NA	NA	NA	NA	NA	NA	NA	NA	NA	NA	NA	NA	NA	NA	NA	NA	NA	NA	NA	NA	NA	NA	NA	NA	NA
16766	ENSG00000143398	1419	ENST00000489625.1	14592	1419	NA	ENSG00000143398.21	1.6984	-0.0319444	-0.00517356	0.95252	0.995159	1	PIP5K1A	PIP5K1A	4907	2106.74	-0.0408824	0.095144	-0.42969	0.667421	0.844122	M_PEvsM_Cont	PIP5K1A	Not_Biologically_Significant	NA	NA	NA	NA	NA	NA	NA	NA	NA	NA	NA	NA	NA	NA	NA	NA	NA	NA	NA	NA	NA	NA	NA	NA	NA
16767	ENSG00000143398	1417	ENST00000460157.5	14590	1417	NA	ENSG00000143398.21	1.3298	-0.409722	-0.142586	0.453842	0.910245	1	PIP5K1A	PIP5K1A	4907	2106.74	-0.0408824	0.095144	-0.42969	0.667421	0.844122	M_PEvsM_Cont	PIP5K1A	Not_Biologically_Significant	NA	NA	NA	NA	NA	NA	NA	NA	NA	NA	NA	NA	NA	NA	NA	NA	NA	NA	NA	NA	NA	NA	NA	NA	NA
16768	ENSG00000143398	1415	ENST00000486048.2	14588	1415	NA	ENSG00000143398.21	0.745533	0.626389	0.282112	0.257085	0.822911	1	PIP5K1A	PIP5K1A	4907	2106.74	-0.0408824	0.095144	-0.42969	0.667421	0.844122	M_PEvsM_Cont	PIP5K1A	Not_Biologically_Significant	NA	NA	NA	NA	NA	NA	NA	NA	NA	NA	NA	NA	NA	NA	NA	NA	NA	NA	NA	NA	NA	NA	NA	NA	NA
16769	ENSG00000143409	1396	ENST00000361738.12	38692	1396	NA	ENSG00000143409.19	0.599192	0.2625	0.400282	0.628042	0.94562	1	MINDY1	MINDY1	4908	193.288	0.0389135	0.106413	0.365685	0.7146	0.87041	M_PEvsM_Cont	MINDY1	Not_Biologically_Significant	NA	NA	NA	NA	NA	NA	NA	NA	NA	NA	NA	NA	NA	NA	NA	NA	NA	NA	NA	NA	NA	NA	NA	NA	NA
16770	ENSG00000143409	1395	ENST00000683666.2	38689	1395	NA	ENSG00000143409.19	1.6387	-0.713889	-0.348368	0.199158	0.776958	1	MINDY1	MINDY1	4908	193.288	0.0389135	0.106413	0.365685	0.7146	0.87041	M_PEvsM_Cont	MINDY1	Not_Biologically_Significant	NA	NA	NA	NA	NA	NA	NA	NA	NA	NA	NA	NA	NA	NA	NA	NA	NA	NA	NA	NA	NA	NA	NA	NA	NA
16771	ENSG00000143409	1394	ENST00000312210.9	38669	1394	NA	ENSG00000143409.19	1.18956	0.629167	0.492994	0.255107	0.821448	1	MINDY1	MINDY1	4908	193.288	0.0389135	0.106413	0.365685	0.7146	0.87041	M_PEvsM_Cont	MINDY1	Not_Biologically_Significant	NA	NA	NA	NA	NA	NA	NA	NA	NA	NA	NA	NA	NA	NA	NA	NA	NA	NA	NA	NA	NA	NA	NA	NA	NA
16772	ENSG00000143412	NA	NA	NA	NA	NA	NA	NA	NA	NA	NA	NA	NA	NA	NA	4910	18.3649	-0.105889	0.313969	-0.337261	0.73592	0.881587	M_PEvsM_Cont	ANXA9	Not_Biologically_Significant	NA	NA	NA	NA	NA	NA	NA	NA	NA	NA	NA	NA	NA	NA	NA	NA	NA	NA	NA	NA	NA	NA	NA	NA	NA
16773	ENSG00000143418	1390	ENST00000368949.8	38656	1390	NA	ENSG00000143418.21	0.628431	0.0902778	-0.00332249	0.866339	0.985797	1	CERS2	CERS2	4913	1694.36	-0.0928877	0.0737104	-1.26017	0.207608	0.462396	M_PEvsM_Cont	CERS2	Not_Biologically_Significant	NA	NA	NA	NA	NA	NA	NA	NA	NA	NA	NA	NA	NA	NA	NA	NA	NA	NA	NA	NA	NA	NA	NA	NA	NA
16774	ENSG00000143418	1385	ENST00000561294.5	38620	1385	NA	ENSG00000143418.21	1.09823	0.525	0.184202	0.339251	0.870602	1	CERS2	CERS2	4913	1694.36	-0.0928877	0.0737104	-1.26017	0.207608	0.462396	M_PEvsM_Cont	CERS2	Not_Biologically_Significant	NA	NA	NA	NA	NA	NA	NA	NA	NA	NA	NA	NA	NA	NA	NA	NA	NA	NA	NA	NA	NA	NA	NA	NA	NA
16775	ENSG00000143418	1389	ENST00000460664.5	38655	1389	NA	ENSG00000143418.21	0.790799	-0.206944	-0.0665889	0.702163	0.959636	1	CERS2	CERS2	4913	1694.36	-0.0928877	0.0737104	-1.26017	0.207608	0.462396	M_PEvsM_Cont	CERS2	Not_Biologically_Significant	NA	NA	NA	NA	NA	NA	NA	NA	NA	NA	NA	NA	NA	NA	NA	NA	NA	NA	NA	NA	NA	NA	NA	NA	NA
16776	ENSG00000143418	1384	ENST00000482825.7	38619	1384	NA	ENSG00000143418.21	0.974773	0.306944	0.102713	0.572317	0.934287	1	CERS2	CERS2	4913	1694.36	-0.0928877	0.0737104	-1.26017	0.207608	0.462396	M_PEvsM_Cont	CERS2	Not_Biologically_Significant	NA	NA	NA	NA	NA	NA	NA	NA	NA	NA	NA	NA	NA	NA	NA	NA	NA	NA	NA	NA	NA	NA	NA	NA	NA
16777	ENSG00000143418	1387	ENST00000345896.8	38622	1387	NA	ENSG00000143418.21	0.672106	-0.797222	-0.634836	0.153528	0.736964	0.945634	CERS2	CERS2	4913	1694.36	-0.0928877	0.0737104	-1.26017	0.207608	0.462396	M_PEvsM_Cont	CERS2	Not_Biologically_Significant	NA	NA	NA	NA	NA	NA	NA	NA	NA	NA	NA	NA	NA	NA	NA	NA	NA	NA	NA	NA	NA	NA	NA	NA	NA
16778	ENSG00000143418	1391	ENST00000361419.9	38657	1391	NA	ENSG00000143418.21	1.13149	0.373611	0.298689	0.492713	0.918719	1	CERS2	CERS2	4913	1694.36	-0.0928877	0.0737104	-1.26017	0.207608	0.462396	M_PEvsM_Cont	CERS2	Not_Biologically_Significant	NA	NA	NA	NA	NA	NA	NA	NA	NA	NA	NA	NA	NA	NA	NA	NA	NA	NA	NA	NA	NA	NA	NA	NA	NA
16779	ENSG00000143418	1386	ENST00000560793.6	38621	1386	NA	ENSG00000143418.21	2.10066	-0.0402778	0.836642	0.941368	0.994385	1	CERS2	CERS2	4913	1694.36	-0.0928877	0.0737104	-1.26017	0.207608	0.462396	M_PEvsM_Cont	CERS2	Not_Biologically_Significant	NA	NA	NA	NA	NA	NA	NA	NA	NA	NA	NA	NA	NA	NA	NA	NA	NA	NA	NA	NA	NA	NA	NA	NA	NA
16780	ENSG00000143418	1393	ENST00000559020.1	38660	1393	NA	ENSG00000143418.21	0.885232	0.393056	0.19914	0.472043	0.91553	1	CERS2	CERS2	4913	1694.36	-0.0928877	0.0737104	-1.26017	0.207608	0.462396	M_PEvsM_Cont	CERS2	Not_Biologically_Significant	NA	NA	NA	NA	NA	NA	NA	NA	NA	NA	NA	NA	NA	NA	NA	NA	NA	NA	NA	NA	NA	NA	NA	NA	NA
16781	ENSG00000143418	1392	ENST00000558062.5	38659	1392	NA	ENSG00000143418.21	0.997595	-0.940278	-0.424062	0.0944193	0.658317	0.873943	CERS2	CERS2	4913	1694.36	-0.0928877	0.0737104	-1.26017	0.207608	0.462396	M_PEvsM_Cont	CERS2	Not_Biologically_Significant	NA	NA	NA	NA	NA	NA	NA	NA	NA	NA	NA	NA	NA	NA	NA	NA	NA	NA	NA	NA	NA	NA	NA	NA	NA
16782	ENSG00000143418	1388	ENST00000368954.10	38629	1388	NA	ENSG00000143418.21	3.03269	-0.6875	-0.13778	0.215107	0.788427	1	CERS2	CERS2	4913	1694.36	-0.0928877	0.0737104	-1.26017	0.207608	0.462396	M_PEvsM_Cont	CERS2	Not_Biologically_Significant	NA	NA	NA	NA	NA	NA	NA	NA	NA	NA	NA	NA	NA	NA	NA	NA	NA	NA	NA	NA	NA	NA	NA	NA	NA
16783	ENSG00000143420	1354	ENST00000369016.8	38478	1354	NA	ENSG00000143420.20	0.922979	1.82778	0.757331	0.00135864	0.128731	0.237734	ENSA	ENSA	4914	1917.97	0.044777	0.0956049	0.468355	0.639531	0.823201	M_PEvsM_Cont	ENSA	Not_Biologically_Significant	NA	NA	NA	NA	NA	NA	NA	NA	NA	NA	NA	NA	NA	NA	NA	NA	NA	NA	NA	NA	NA	NA	NA	NA	NA
16784	ENSG00000143420	1361	ENST00000503345.1	38495	1361	NA	ENSG00000143420.20	0.869599	0.806944	0.614598	0.149004	0.733127	0.940121	ENSA	ENSA	4914	1917.97	0.044777	0.0956049	0.468355	0.639531	0.823201	M_PEvsM_Cont	ENSA	Not_Biologically_Significant	NA	NA	NA	NA	NA	NA	NA	NA	NA	NA	NA	NA	NA	NA	NA	NA	NA	NA	NA	NA	NA	NA	NA	NA	NA
16785	ENSG00000143420	1355	ENST00000369014.10	38482	1355	NA	ENSG00000143420.20	3.01035	-0.408333	-0.0492144	0.454209	0.910245	1	ENSA	ENSA	4914	1917.97	0.044777	0.0956049	0.468355	0.639531	0.823201	M_PEvsM_Cont	ENSA	Not_Biologically_Significant	NA	NA	NA	NA	NA	NA	NA	NA	NA	NA	NA	NA	NA	NA	NA	NA	NA	NA	NA	NA	NA	NA	NA	NA	NA
16786	ENSG00000143420	1359	ENST00000356527.9	38492	1359	NA	ENSG00000143420.20	1.78374	0.434722	1.30088	0.42698	0.9033	1	ENSA	ENSA	4914	1917.97	0.044777	0.0956049	0.468355	0.639531	0.823201	M_PEvsM_Cont	ENSA	Not_Biologically_Significant	NA	NA	NA	NA	NA	NA	NA	NA	NA	NA	NA	NA	NA	NA	NA	NA	NA	NA	NA	NA	NA	NA	NA	NA	NA
16787	ENSG00000143420	1357	ENST00000339643.9	38489	1357	NA	ENSG00000143420.20	0.60813	-0.448611	-0.157505	0.412517	0.899068	1	ENSA	ENSA	4914	1917.97	0.044777	0.0956049	0.468355	0.639531	0.823201	M_PEvsM_Cont	ENSA	Not_Biologically_Significant	NA	NA	NA	NA	NA	NA	NA	NA	NA	NA	NA	NA	NA	NA	NA	NA	NA	NA	NA	NA	NA	NA	NA	NA	NA
16788	ENSG00000143420	1356	ENST00000361532.9	38486	1356	NA	ENSG00000143420.20	1.03995	0.0777778	-0.0240329	0.88463	0.987196	1	ENSA	ENSA	4914	1917.97	0.044777	0.0956049	0.468355	0.639531	0.823201	M_PEvsM_Cont	ENSA	Not_Biologically_Significant	NA	NA	NA	NA	NA	NA	NA	NA	NA	NA	NA	NA	NA	NA	NA	NA	NA	NA	NA	NA	NA	NA	NA	NA	NA
16789	ENSG00000143420	1360	ENST00000513281.5	38493	1360	NA	ENSG00000143420.20	2.16961	0.798611	0.30631	0.152898	0.736964	0.944862	ENSA	ENSA	4914	1917.97	0.044777	0.0956049	0.468355	0.639531	0.823201	M_PEvsM_Cont	ENSA	Not_Biologically_Significant	NA	NA	NA	NA	NA	NA	NA	NA	NA	NA	NA	NA	NA	NA	NA	NA	NA	NA	NA	NA	NA	NA	NA	NA	NA
16790	ENSG00000143420	1358	ENST00000271690.12	38491	1358	NA	ENSG00000143420.20	3.10318	-0.179167	0.00703759	0.739811	0.966558	1	ENSA	ENSA	4914	1917.97	0.044777	0.0956049	0.468355	0.639531	0.823201	M_PEvsM_Cont	ENSA	Not_Biologically_Significant	NA	NA	NA	NA	NA	NA	NA	NA	NA	NA	NA	NA	NA	NA	NA	NA	NA	NA	NA	NA	NA	NA	NA	NA	NA
16791	ENSG00000143420	1362	ENST00000362052.7	38498	1362	NA	ENSG00000143420.20	1.69082	0.0152778	-0.0895796	0.976547	0.997992	1	ENSA	ENSA	4914	1917.97	0.044777	0.0956049	0.468355	0.639531	0.823201	M_PEvsM_Cont	ENSA	Not_Biologically_Significant	NA	NA	NA	NA	NA	NA	NA	NA	NA	NA	NA	NA	NA	NA	NA	NA	NA	NA	NA	NA	NA	NA	NA	NA	NA
16792	ENSG00000143437	1366	ENST00000515192.5	38592	1366	NA	ENSG00000143437.22	1.10328	-0.472222	-0.267474	0.388706	0.889867	1	ARNT	ARNT	4917	1234.27	0.0143213	0.0773659	0.185111	0.853142	0.936751	M_PEvsM_Cont	ARNT	Not_Biologically_Significant	NA	NA	NA	NA	NA	NA	NA	NA	NA	NA	NA	NA	NA	NA	NA	NA	NA	NA	NA	NA	NA	NA	NA	NA	NA
16793	ENSG00000143437	1369	ENST00000468970.1	38605	1369	NA	ENSG00000143437.22	1.20088	0.2875	0.211546	0.596235	0.939043	1	ARNT	ARNT	4917	1234.27	0.0143213	0.0773659	0.185111	0.853142	0.936751	M_PEvsM_Cont	ARNT	Not_Biologically_Significant	NA	NA	NA	NA	NA	NA	NA	NA	NA	NA	NA	NA	NA	NA	NA	NA	NA	NA	NA	NA	NA	NA	NA	NA	NA
16794	ENSG00000143437	1367	ENST00000505755.5	38600	1367	NA	ENSG00000143437.22	2.34099	-0.413889	-0.0977107	0.448429	0.91017	1	ARNT	ARNT	4917	1234.27	0.0143213	0.0773659	0.185111	0.853142	0.936751	M_PEvsM_Cont	ARNT	Not_Biologically_Significant	NA	NA	NA	NA	NA	NA	NA	NA	NA	NA	NA	NA	NA	NA	NA	NA	NA	NA	NA	NA	NA	NA	NA	NA	NA
16795	ENSG00000143437	1365	ENST00000354396.6	38589	1365	NA	ENSG00000143437.22	1.81398	-0.875	-0.864183	0.118874	0.696486	0.904594	ARNT	ARNT	4917	1234.27	0.0143213	0.0773659	0.185111	0.853142	0.936751	M_PEvsM_Cont	ARNT	Not_Biologically_Significant	NA	NA	NA	NA	NA	NA	NA	NA	NA	NA	NA	NA	NA	NA	NA	NA	NA	NA	NA	NA	NA	NA	NA	NA	NA
16796	ENSG00000143437	1364	ENST00000471844.6	38580	1364	NA	ENSG00000143437.22	1.10315	-0.0833333	-0.100428	0.87804	0.986847	1	ARNT	ARNT	4917	1234.27	0.0143213	0.0773659	0.185111	0.853142	0.936751	M_PEvsM_Cont	ARNT	Not_Biologically_Significant	NA	NA	NA	NA	NA	NA	NA	NA	NA	NA	NA	NA	NA	NA	NA	NA	NA	NA	NA	NA	NA	NA	NA	NA	NA
16797	ENSG00000143437	1363	ENST00000358595.10	38568	1363	NA	ENSG00000143437.22	2.79121	0.508333	0.108572	0.354538	0.87678	1	ARNT	ARNT	4917	1234.27	0.0143213	0.0773659	0.185111	0.853142	0.936751	M_PEvsM_Cont	ARNT	Not_Biologically_Significant	NA	NA	NA	NA	NA	NA	NA	NA	NA	NA	NA	NA	NA	NA	NA	NA	NA	NA	NA	NA	NA	NA	NA	NA	NA
16798	ENSG00000143437	1370	ENST00000505979.5	38607	1370	NA	ENSG00000143437.22	1.1046	-0.202778	0.0138863	0.707434	0.961039	1	ARNT	ARNT	4917	1234.27	0.0143213	0.0773659	0.185111	0.853142	0.936751	M_PEvsM_Cont	ARNT	Not_Biologically_Significant	NA	NA	NA	NA	NA	NA	NA	NA	NA	NA	NA	NA	NA	NA	NA	NA	NA	NA	NA	NA	NA	NA	NA	NA	NA
16799	ENSG00000143437	1368	ENST00000478972.2	38603	1368	NA	ENSG00000143437.22	1.11474	0.511111	0.146016	0.351907	0.875883	1	ARNT	ARNT	4917	1234.27	0.0143213	0.0773659	0.185111	0.853142	0.936751	M_PEvsM_Cont	ARNT	Not_Biologically_Significant	NA	NA	NA	NA	NA	NA	NA	NA	NA	NA	NA	NA	NA	NA	NA	NA	NA	NA	NA	NA	NA	NA	NA	NA	NA
16800	ENSG00000143498	2211	ENST00000480065.1	45855	2211	NA	ENSG00000143498.19	0.892847	0.0291667	0.0377772	0.956323	0.996369	1	TAF1A	TAF1A	4919	47.7593	-0.0127248	0.115783	-0.109902	0.912487	0.961613	M_PEvsM_Cont	TAF1A	Not_Biologically_Significant	NA	NA	NA	NA	NA	NA	NA	NA	NA	NA	NA	NA	NA	NA	NA	NA	NA	NA	NA	NA	NA	NA	NA	NA	NA
16801	ENSG00000143498	2209	ENST00000350027.8	45846	2209	NA	ENSG00000143498.19	1.21627	0.756944	0.755029	0.174196	0.753939	0.971291	TAF1A	TAF1A	4919	47.7593	-0.0127248	0.115783	-0.109902	0.912487	0.961613	M_PEvsM_Cont	TAF1A	Not_Biologically_Significant	NA	NA	NA	NA	NA	NA	NA	NA	NA	NA	NA	NA	NA	NA	NA	NA	NA	NA	NA	NA	NA	NA	NA	NA	NA
16802	ENSG00000143498	2208	ENST00000366890.5	45845	2208	NA	ENSG00000143498.19	0.648368	-0.505556	0.176599	0.3571	0.877307	1	TAF1A	TAF1A	4919	47.7593	-0.0127248	0.115783	-0.109902	0.912487	0.961613	M_PEvsM_Cont	TAF1A	Not_Biologically_Significant	NA	NA	NA	NA	NA	NA	NA	NA	NA	NA	NA	NA	NA	NA	NA	NA	NA	NA	NA	NA	NA	NA	NA	NA	NA
16803	ENSG00000143498	2212	ENST00000465263.1	45856	2212	NA	ENSG00000143498.19	0.945642	-1.58889	-0.761544	0.00544796	0.249261	0.410618	TAF1A	TAF1A	4919	47.7593	-0.0127248	0.115783	-0.109902	0.912487	0.961613	M_PEvsM_Cont	TAF1A	Not_Biologically_Significant	NA	NA	NA	NA	NA	NA	NA	NA	NA	NA	NA	NA	NA	NA	NA	NA	NA	NA	NA	NA	NA	NA	NA	NA	NA
16804	ENSG00000143498	2210	ENST00000352967.9	45848	2210	NA	ENSG00000143498.19	1.48465	-0.777778	-0.437665	0.163177	0.744654	0.957558	TAF1A	TAF1A	4919	47.7593	-0.0127248	0.115783	-0.109902	0.912487	0.961613	M_PEvsM_Cont	TAF1A	Not_Biologically_Significant	NA	NA	NA	NA	NA	NA	NA	NA	NA	NA	NA	NA	NA	NA	NA	NA	NA	NA	NA	NA	NA	NA	NA	NA	NA
16805	ENSG00000143499	2142	ENST00000491455.5	21141	2142	NA	ENSG00000143499.15	1.24235	0.365278	0.529795	0.502359	0.918719	1	SMYD2	SMYD2	4921	386.517	-0.201821	0.124866	-1.6163	0.10603	0.318627	M_PEvsM_Cont	SMYD2	Not_Biologically_Significant	NA	NA	NA	NA	NA	NA	NA	NA	NA	NA	NA	NA	NA	NA	NA	NA	NA	NA	NA	NA	NA	NA	NA	NA	NA
16806	ENSG00000143499	2144	ENST00000366957.10	21147	2144	NA	ENSG00000143499.15	2.47678	-1.70417	-0.377633	0.00288741	0.188483	0.331431	SMYD2	SMYD2	4921	386.517	-0.201821	0.124866	-1.6163	0.10603	0.318627	M_PEvsM_Cont	SMYD2	Not_Biologically_Significant	NA	NA	NA	NA	NA	NA	NA	NA	NA	NA	NA	NA	NA	NA	NA	NA	NA	NA	NA	NA	NA	NA	NA	NA	NA
16807	ENSG00000143499	2146	ENST00000484459.1	21152	2146	NA	ENSG00000143499.15	1.1736	-0.304167	-0.11277	0.575474	0.934514	1	SMYD2	SMYD2	4921	386.517	-0.201821	0.124866	-1.6163	0.10603	0.318627	M_PEvsM_Cont	SMYD2	Not_Biologically_Significant	NA	NA	NA	NA	NA	NA	NA	NA	NA	NA	NA	NA	NA	NA	NA	NA	NA	NA	NA	NA	NA	NA	NA	NA	NA
16808	ENSG00000143499	2143	ENST00000471645.5	21146	2143	NA	ENSG00000143499.15	2.2252	-1.3875	-0.440759	0.014977	0.367985	0.554425	SMYD2	SMYD2	4921	386.517	-0.201821	0.124866	-1.6163	0.10603	0.318627	M_PEvsM_Cont	SMYD2	Not_Biologically_Significant	NA	NA	NA	NA	NA	NA	NA	NA	NA	NA	NA	NA	NA	NA	NA	NA	NA	NA	NA	NA	NA	NA	NA	NA	NA
16809	ENSG00000143499	2145	ENST00000460580.5	21148	2145	NA	ENSG00000143499.15	1.61414	0.823611	0.50841	0.14138	0.722558	0.930953	SMYD2	SMYD2	4921	386.517	-0.201821	0.124866	-1.6163	0.10603	0.318627	M_PEvsM_Cont	SMYD2	Not_Biologically_Significant	NA	NA	NA	NA	NA	NA	NA	NA	NA	NA	NA	NA	NA	NA	NA	NA	NA	NA	NA	NA	NA	NA	NA	NA	NA
16810	ENSG00000143502	NA	NA	NA	NA	NA	NA	NA	NA	NA	NA	NA	NA	NA	NA	4923	4.52184	-0.823201	0.402565	-2.04489	0.0408656	0.186803	M_PEvsM_Cont	SUSD4	Not_Biologically_Significant	NA	NA	NA	NA	NA	NA	NA	NA	NA	NA	NA	NA	NA	NA	NA	NA	NA	NA	NA	NA	NA	NA	NA	NA	NA
16811	ENSG00000143549	1472	ENST00000368545.7	39424	1472	NA	ENSG00000143549.23	1.97874	-0.118056	-0.0852943	0.827394	0.980162	1	TPM3	TPM3	4925	1398.65	0.0845764	0.0511282	1.6542	0.0980863	0.305973	M_PEvsM_Cont	TPM3	Not_Biologically_Significant	NA	NA	NA	NA	NA	NA	NA	NA	NA	NA	NA	NA	NA	NA	NA	NA	NA	NA	NA	NA	NA	NA	NA	NA	NA
16812	ENSG00000143549	1484	ENST00000473036.2	39452	1484	NA	ENSG00000143549.23	0.959175	1.08611	0.862803	0.0548907	0.56845	0.798231	TPM3	TPM3	4925	1398.65	0.0845764	0.0511282	1.6542	0.0980863	0.305973	M_PEvsM_Cont	TPM3	Not_Biologically_Significant	NA	NA	NA	NA	NA	NA	NA	NA	NA	NA	NA	NA	NA	NA	NA	NA	NA	NA	NA	NA	NA	NA	NA	NA	NA
16813	ENSG00000143549	1483	ENST00000505010.5	39450	1483	NA	ENSG00000143549.23	0.601603	-0.263889	-0.04305	0.626241	0.945486	1	TPM3	TPM3	4925	1398.65	0.0845764	0.0511282	1.6542	0.0980863	0.305973	M_PEvsM_Cont	TPM3	Not_Biologically_Significant	NA	NA	NA	NA	NA	NA	NA	NA	NA	NA	NA	NA	NA	NA	NA	NA	NA	NA	NA	NA	NA	NA	NA	NA	NA
16814	ENSG00000143549	1471	ENST00000368533.8	39423	1471	NA	ENSG00000143549.23	1.93622	-0.2125	-0.0279651	0.694228	0.958367	1	TPM3	TPM3	4925	1398.65	0.0845764	0.0511282	1.6542	0.0980863	0.305973	M_PEvsM_Cont	TPM3	Not_Biologically_Significant	NA	NA	NA	NA	NA	NA	NA	NA	NA	NA	NA	NA	NA	NA	NA	NA	NA	NA	NA	NA	NA	NA	NA	NA	NA
16815	ENSG00000143549	1475	ENST00000651731.1	39430	1475	NA	ENSG00000143549.23	1.24193	-0.397222	-0.0839112	0.466528	0.913873	1	TPM3	TPM3	4925	1398.65	0.0845764	0.0511282	1.6542	0.0980863	0.305973	M_PEvsM_Cont	TPM3	Not_Biologically_Significant	NA	NA	NA	NA	NA	NA	NA	NA	NA	NA	NA	NA	NA	NA	NA	NA	NA	NA	NA	NA	NA	NA	NA	NA	NA
16816	ENSG00000143549	1473	ENST00000469717.5	39425	1473	NA	ENSG00000143549.23	2.03808	0.847222	0.244293	0.130155	0.71429	0.917734	TPM3	TPM3	4925	1398.65	0.0845764	0.0511282	1.6542	0.0980863	0.305973	M_PEvsM_Cont	TPM3	Not_Biologically_Significant	NA	NA	NA	NA	NA	NA	NA	NA	NA	NA	NA	NA	NA	NA	NA	NA	NA	NA	NA	NA	NA	NA	NA	NA	NA
16817	ENSG00000143549	1479	ENST00000611659.5	39436	1479	NA	ENSG00000143549.23	1.94628	-0.327778	-0.107886	0.546211	0.930575	1	TPM3	TPM3	4925	1398.65	0.0845764	0.0511282	1.6542	0.0980863	0.305973	M_PEvsM_Cont	TPM3	Not_Biologically_Significant	NA	NA	NA	NA	NA	NA	NA	NA	NA	NA	NA	NA	NA	NA	NA	NA	NA	NA	NA	NA	NA	NA	NA	NA	NA
16818	ENSG00000143549	1476	ENST00000328159.9	39431	1476	NA	ENSG00000143549.23	2.22961	-0.141667	-0.00880902	0.792487	0.975502	1	TPM3	TPM3	4925	1398.65	0.0845764	0.0511282	1.6542	0.0980863	0.305973	M_PEvsM_Cont	TPM3	Not_Biologically_Significant	NA	NA	NA	NA	NA	NA	NA	NA	NA	NA	NA	NA	NA	NA	NA	NA	NA	NA	NA	NA	NA	NA	NA	NA	NA
16819	ENSG00000143549	1474	ENST00000330188.13	39426	1474	NA	ENSG00000143549.23	3.01563	0.183333	0.0037207	0.734369	0.964661	1	TPM3	TPM3	4925	1398.65	0.0845764	0.0511282	1.6542	0.0980863	0.305973	M_PEvsM_Cont	TPM3	Not_Biologically_Significant	NA	NA	NA	NA	NA	NA	NA	NA	NA	NA	NA	NA	NA	NA	NA	NA	NA	NA	NA	NA	NA	NA	NA	NA	NA
16820	ENSG00000143549	1480	ENST00000368531.6	39438	1480	NA	ENSG00000143549.23	1.1375	-0.648611	-0.301301	0.241628	0.811917	1	TPM3	TPM3	4925	1398.65	0.0845764	0.0511282	1.6542	0.0980863	0.305973	M_PEvsM_Cont	TPM3	Not_Biologically_Significant	NA	NA	NA	NA	NA	NA	NA	NA	NA	NA	NA	NA	NA	NA	NA	NA	NA	NA	NA	NA	NA	NA	NA	NA	NA
16821	ENSG00000143549	1482	ENST00000504663.1	39447	1482	NA	ENSG00000143549.23	0.887643	-0.744444	-0.227078	0.18146	0.760616	0.980246	TPM3	TPM3	4925	1398.65	0.0845764	0.0511282	1.6542	0.0980863	0.305973	M_PEvsM_Cont	TPM3	Not_Biologically_Significant	NA	NA	NA	NA	NA	NA	NA	NA	NA	NA	NA	NA	NA	NA	NA	NA	NA	NA	NA	NA	NA	NA	NA	NA	NA
16822	ENSG00000143549	1477	ENST00000509409.5	39432	1477	NA	ENSG00000143549.23	2.47992	0.3375	0.0442144	0.534629	0.928484	1	TPM3	TPM3	4925	1398.65	0.0845764	0.0511282	1.6542	0.0980863	0.305973	M_PEvsM_Cont	TPM3	Not_Biologically_Significant	NA	NA	NA	NA	NA	NA	NA	NA	NA	NA	NA	NA	NA	NA	NA	NA	NA	NA	NA	NA	NA	NA	NA	NA	NA
16823	ENSG00000143549	1478	ENST00000271850.11	39434	1478	NA	ENSG00000143549.23	1.4602	0.205556	0.796515	0.705193	0.960636	1	TPM3	TPM3	4925	1398.65	0.0845764	0.0511282	1.6542	0.0980863	0.305973	M_PEvsM_Cont	TPM3	Not_Biologically_Significant	NA	NA	NA	NA	NA	NA	NA	NA	NA	NA	NA	NA	NA	NA	NA	NA	NA	NA	NA	NA	NA	NA	NA	NA	NA
16824	ENSG00000143549	1481	ENST00000651641.1	39440	1481	NA	ENSG00000143549.23	1.66497	-0.129167	-0.0278656	0.810491	0.976878	1	TPM3	TPM3	4925	1398.65	0.0845764	0.0511282	1.6542	0.0980863	0.305973	M_PEvsM_Cont	TPM3	Not_Biologically_Significant	NA	NA	NA	NA	NA	NA	NA	NA	NA	NA	NA	NA	NA	NA	NA	NA	NA	NA	NA	NA	NA	NA	NA	NA	NA
16825	ENSG00000143554	1457	ENST00000468403.1	14956	1457	NA	ENSG00000143554.15	1.49601	-0.466667	-0.111871	0.394118	0.892361	1	SLC27A3	SLC27A3	4926	171.378	-0.0029032	0.104717	-0.0277243	0.977882	0.990846	M_PEvsM_Cont	SLC27A3	Not_Biologically_Significant	1301	NA	NA	NA	NA	NA	NA	NA	NA	NA	NA	153776517	153776727	153777061	153777220	6.15518e-06	-0.119	NA	NA	NA	NA	NA	NA	NA	NA
16826	ENSG00000143554	1459	ENST00000458027.5	14965	1459	NA	ENSG00000143554.15	1.29249	0.505556	0.243681	0.3571	0.877307	1	SLC27A3	SLC27A3	4926	171.378	-0.0029032	0.104717	-0.0277243	0.977882	0.990846	M_PEvsM_Cont	SLC27A3	Not_Biologically_Significant	1301	NA	NA	NA	NA	NA	NA	NA	NA	NA	NA	153776517	153776727	153777061	153777220	6.15518e-06	-0.119	NA	NA	NA	NA	NA	NA	NA	NA
16827	ENSG00000143554	1458	ENST00000624995.4	14960	1458	NA	ENSG00000143554.15	1.41672	-0.288889	-0.553964	0.59456	0.938267	1	SLC27A3	SLC27A3	4926	171.378	-0.0029032	0.104717	-0.0277243	0.977882	0.990846	M_PEvsM_Cont	SLC27A3	Not_Biologically_Significant	1301	NA	NA	NA	NA	NA	NA	NA	NA	NA	NA	153776517	153776727	153777061	153777220	6.15518e-06	-0.119	NA	NA	NA	NA	NA	NA	NA	NA
16828	ENSG00000143554	1460	ENST00000368660.1	14971	1460	NA	ENSG00000143554.15	1.23109	0.0180556	0.0443356	0.974244	0.997394	1	SLC27A3	SLC27A3	4926	171.378	-0.0029032	0.104717	-0.0277243	0.977882	0.990846	M_PEvsM_Cont	SLC27A3	Not_Biologically_Significant	1301	NA	NA	NA	NA	NA	NA	NA	NA	NA	NA	153776517	153776727	153777061	153777220	6.15518e-06	-0.119	NA	NA	NA	NA	NA	NA	NA	NA
16829	ENSG00000143554	1456	ENST00000484014.5	14955	1456	NA	ENSG00000143554.15	0.535542	0.344444	0.519573	0.526451	0.925453	1	SLC27A3	SLC27A3	4926	171.378	-0.0029032	0.104717	-0.0277243	0.977882	0.990846	M_PEvsM_Cont	SLC27A3	Not_Biologically_Significant	1301	NA	NA	NA	NA	NA	NA	NA	NA	NA	NA	153776517	153776727	153777061	153777220	6.15518e-06	-0.119	NA	NA	NA	NA	NA	NA	NA	NA
16830	ENSG00000143554	1455	ENST00000271857.6	14951	1455	NA	ENSG00000143554.15	1.32599	-0.345833	-0.174431	0.524864	0.924455	1	SLC27A3	SLC27A3	4926	171.378	-0.0029032	0.104717	-0.0277243	0.977882	0.990846	M_PEvsM_Cont	SLC27A3	Not_Biologically_Significant	1301	NA	NA	NA	NA	NA	NA	NA	NA	NA	NA	153776517	153776727	153777061	153777220	6.15518e-06	-0.119	NA	NA	NA	NA	NA	NA	NA	NA
16831	ENSG00000143570	1468	ENST00000310483.10	39385	1468	NA	ENSG00000143570.20	0.510748	-0.118056	-0.332781	0.826256	0.980162	1	SLC39A1	SLC39A1	4928	37.7682	-0.285519	0.182815	-1.56179	0.118339	0.337887	M_PEvsM_Cont	SLC39A1	Not_Biologically_Significant	NA	NA	NA	NA	NA	NA	NA	NA	NA	NA	NA	NA	NA	NA	NA	NA	NA	NA	NA	NA	NA	NA	NA	NA	NA
16832	ENSG00000143570	1466	ENST00000356205.9	39376	1466	NA	ENSG00000143570.20	3.31602	-0.593056	-0.0754142	0.283142	0.841122	1	SLC39A1	SLC39A1	4928	37.7682	-0.285519	0.182815	-1.56179	0.118339	0.337887	M_PEvsM_Cont	SLC39A1	Not_Biologically_Significant	NA	NA	NA	NA	NA	NA	NA	NA	NA	NA	NA	NA	NA	NA	NA	NA	NA	NA	NA	NA	NA	NA	NA	NA	NA
16833	ENSG00000143570	1465	ENST00000368623.7	39374	1465	NA	ENSG00000143570.20	1.88826	-0.769444	-0.246605	0.167715	0.748731	0.963217	SLC39A1	SLC39A1	4928	37.7682	-0.285519	0.182815	-1.56179	0.118339	0.337887	M_PEvsM_Cont	SLC39A1	Not_Biologically_Significant	NA	NA	NA	NA	NA	NA	NA	NA	NA	NA	NA	NA	NA	NA	NA	NA	NA	NA	NA	NA	NA	NA	NA	NA	NA
16834	ENSG00000143570	1463	ENST00000621013.4	39368	1463	NA	ENSG00000143570.20	2.0125	-2.58333	-1.11154	2.75667e-06	0.00421053	0.0110363	SLC39A1	SLC39A1	4928	37.7682	-0.285519	0.182815	-1.56179	0.118339	0.337887	M_PEvsM_Cont	SLC39A1	Not_Biologically_Significant	NA	NA	NA	NA	NA	NA	NA	NA	NA	NA	NA	NA	NA	NA	NA	NA	NA	NA	NA	NA	NA	NA	NA	NA	NA
16835	ENSG00000143570	1467	ENST00000368621.5	39379	1467	NA	ENSG00000143570.20	1.82684	-0.618056	-0.313748	0.263256	0.827717	1	SLC39A1	SLC39A1	4928	37.7682	-0.285519	0.182815	-1.56179	0.118339	0.337887	M_PEvsM_Cont	SLC39A1	Not_Biologically_Significant	NA	NA	NA	NA	NA	NA	NA	NA	NA	NA	NA	NA	NA	NA	NA	NA	NA	NA	NA	NA	NA	NA	NA	NA	NA
16836	ENSG00000143570	1464	ENST00000537590.5	39369	1464	NA	ENSG00000143570.20	1.8834	-0.4125	-0.0979957	0.449892	0.91017	1	SLC39A1	SLC39A1	4928	37.7682	-0.285519	0.182815	-1.56179	0.118339	0.337887	M_PEvsM_Cont	SLC39A1	Not_Biologically_Significant	NA	NA	NA	NA	NA	NA	NA	NA	NA	NA	NA	NA	NA	NA	NA	NA	NA	NA	NA	NA	NA	NA	NA	NA	NA
16837	ENSG00000143575	1502	ENST00000696930.1	15145	1502	NA	ENSG00000143575.17	1.04957	0.779167	0.217431	0.162464	0.74453	0.956669	HAX1	HAX1	4930	279.191	0.224484	0.0847599	2.64846	0.00808583	0.0669687	M_PEvsM_Cont	HAX1	Not_Biologically_Significant	NA	NA	NA	NA	NA	NA	NA	NA	NA	NA	NA	NA	NA	NA	NA	NA	NA	NA	NA	NA	NA	NA	NA	NA	NA
16838	ENSG00000143575	1496	ENST00000471326.6	15121	1496	NA	ENSG00000143575.17	1.19536	0.501389	0.210221	0.360923	0.879636	1	HAX1	HAX1	4930	279.191	0.224484	0.0847599	2.64846	0.00808583	0.0669687	M_PEvsM_Cont	HAX1	Not_Biologically_Significant	NA	NA	NA	NA	NA	NA	NA	NA	NA	NA	NA	NA	NA	NA	NA	NA	NA	NA	NA	NA	NA	NA	NA	NA	NA
16839	ENSG00000143575	1501	ENST00000328703.12	15134	1501	NA	ENSG00000143575.17	2.50075	1.2	0.231888	0.0346088	0.486611	0.717846	HAX1	HAX1	4930	279.191	0.224484	0.0847599	2.64846	0.00808583	0.0669687	M_PEvsM_Cont	HAX1	Not_Biologically_Significant	NA	NA	NA	NA	NA	NA	NA	NA	NA	NA	NA	NA	NA	NA	NA	NA	NA	NA	NA	NA	NA	NA	NA	NA	NA
16840	ENSG00000143575	1498	ENST00000447768.7	15126	1498	NA	ENSG00000143575.17	0.738402	-0.151389	-0.0426439	0.779065	0.97275	1	HAX1	HAX1	4930	279.191	0.224484	0.0847599	2.64846	0.00808583	0.0669687	M_PEvsM_Cont	HAX1	Not_Biologically_Significant	NA	NA	NA	NA	NA	NA	NA	NA	NA	NA	NA	NA	NA	NA	NA	NA	NA	NA	NA	NA	NA	NA	NA	NA	NA
16841	ENSG00000143575	1495	ENST00000457918.6	15118	1495	NA	ENSG00000143575.17	0.937372	-0.208333	0.075788	0.69992	0.959206	1	HAX1	HAX1	4930	279.191	0.224484	0.0847599	2.64846	0.00808583	0.0669687	M_PEvsM_Cont	HAX1	Not_Biologically_Significant	NA	NA	NA	NA	NA	NA	NA	NA	NA	NA	NA	NA	NA	NA	NA	NA	NA	NA	NA	NA	NA	NA	NA	NA	NA
16842	ENSG00000143575	1494	ENST00000531435.6	15116	1494	NA	ENSG00000143575.17	1.36542	-0.641667	-0.157069	0.246261	0.81328	1	HAX1	HAX1	4930	279.191	0.224484	0.0847599	2.64846	0.00808583	0.0669687	M_PEvsM_Cont	HAX1	Not_Biologically_Significant	NA	NA	NA	NA	NA	NA	NA	NA	NA	NA	NA	NA	NA	NA	NA	NA	NA	NA	NA	NA	NA	NA	NA	NA	NA
16843	ENSG00000143575	1499	ENST00000459914.2	15128	1499	NA	ENSG00000143575.17	0.697761	-0.0763889	-0.320762	0.887166	0.987196	1	HAX1	HAX1	4930	279.191	0.224484	0.0847599	2.64846	0.00808583	0.0669687	M_PEvsM_Cont	HAX1	Not_Biologically_Significant	NA	NA	NA	NA	NA	NA	NA	NA	NA	NA	NA	NA	NA	NA	NA	NA	NA	NA	NA	NA	NA	NA	NA	NA	NA
16844	ENSG00000143575	1500	ENST00000696931.1	15129	1500	NA	ENSG00000143575.17	0.881851	-0.466667	-0.283482	0.394118	0.892361	1	HAX1	HAX1	4930	279.191	0.224484	0.0847599	2.64846	0.00808583	0.0669687	M_PEvsM_Cont	HAX1	Not_Biologically_Significant	NA	NA	NA	NA	NA	NA	NA	NA	NA	NA	NA	NA	NA	NA	NA	NA	NA	NA	NA	NA	NA	NA	NA	NA	NA
16845	ENSG00000143575	1497	ENST00000483970.7	15123	1497	NA	ENSG00000143575.17	0.748091	0.527778	0.230632	0.337634	0.869407	1	HAX1	HAX1	4930	279.191	0.224484	0.0847599	2.64846	0.00808583	0.0669687	M_PEvsM_Cont	HAX1	Not_Biologically_Significant	NA	NA	NA	NA	NA	NA	NA	NA	NA	NA	NA	NA	NA	NA	NA	NA	NA	NA	NA	NA	NA	NA	NA	NA	NA
16846	ENSG00000143578	1469	ENST00000368607.8	15025	1469	NA	ENSG00000143578.17	1.27334	-0.2375	-0.274124	0.661099	0.951283	1	CREB3L4	CREB3L4	4933	106.528	0.00589776	0.0957906	0.0615693	0.950906	0.978742	M_PEvsM_Cont	CREB3L4	Not_Biologically_Significant	1761	NA	NA	NA	NA	NA	NA	NA	NA	NA	NA	NA	NA	NA	NA	NA	NA	153968521	153968699	0.0442099	0.112	NA	NA	NA	NA
16847	ENSG00000143578	1470	ENST00000271889.8	15031	1470	NA	ENSG00000143578.17	0.793541	0.00972222	0.101146	0.98488	0.998816	1	CREB3L4	CREB3L4	4933	106.528	0.00589776	0.0957906	0.0615693	0.950906	0.978742	M_PEvsM_Cont	CREB3L4	Not_Biologically_Significant	1761	NA	NA	NA	NA	NA	NA	NA	NA	NA	NA	NA	NA	NA	NA	NA	NA	153968521	153968699	0.0442099	0.112	NA	NA	NA	NA
16848	ENSG00000143612	1488	ENST00000362076.8	39461	1488	NA	ENSG00000143612.22	1.84444	0.0263889	-0.0409572	0.961139	0.996904	1	LTAP1	C1orf43	4935	915.517	0.0434099	0.0754881	0.575056	0.565253	0.77241	M_PEvsM_Cont	C1orf43	Not_Biologically_Significant	NA	NA	NA	NA	NA	NA	NA	NA	NA	NA	NA	NA	NA	NA	NA	NA	NA	NA	NA	NA	NA	NA	NA	NA	NA
16849	ENSG00000143612	1489	ENST00000350592.7	39462	1489	NA	ENSG00000143612.22	2.40379	-0.223611	0.0361319	0.679917	0.955458	1	LTAP1	C1orf43	4935	915.517	0.0434099	0.0754881	0.575056	0.565253	0.77241	M_PEvsM_Cont	C1orf43	Not_Biologically_Significant	NA	NA	NA	NA	NA	NA	NA	NA	NA	NA	NA	NA	NA	NA	NA	NA	NA	NA	NA	NA	NA	NA	NA	NA	NA
16850	ENSG00000143612	1492	ENST00000368518.5	39473	1492	NA	ENSG00000143612.22	1.42785	-0.475	-0.209576	0.386073	0.888888	1	LTAP1	C1orf43	4935	915.517	0.0434099	0.0754881	0.575056	0.565253	0.77241	M_PEvsM_Cont	C1orf43	Not_Biologically_Significant	NA	NA	NA	NA	NA	NA	NA	NA	NA	NA	NA	NA	NA	NA	NA	NA	NA	NA	NA	NA	NA	NA	NA	NA	NA
16851	ENSG00000143612	1487	ENST00000368521.10	39460	1487	NA	ENSG00000143612.22	2.82404	0.4125	0.0930279	0.449892	0.91017	1	LTAP1	C1orf43	4935	915.517	0.0434099	0.0754881	0.575056	0.565253	0.77241	M_PEvsM_Cont	C1orf43	Not_Biologically_Significant	NA	NA	NA	NA	NA	NA	NA	NA	NA	NA	NA	NA	NA	NA	NA	NA	NA	NA	NA	NA	NA	NA	NA	NA	NA
16852	ENSG00000143612	1486	ENST00000470180.2	39459	1486	NA	ENSG00000143612.22	1.59177	-0.455556	-0.249553	0.405187	0.896793	1	LTAP1	C1orf43	4935	915.517	0.0434099	0.0754881	0.575056	0.565253	0.77241	M_PEvsM_Cont	C1orf43	Not_Biologically_Significant	NA	NA	NA	NA	NA	NA	NA	NA	NA	NA	NA	NA	NA	NA	NA	NA	NA	NA	NA	NA	NA	NA	NA	NA	NA
16853	ENSG00000143612	1491	ENST00000368519.5	39470	1491	NA	ENSG00000143612.22	1.5329	-0.641667	-0.382193	0.246261	0.81328	1	LTAP1	C1orf43	4935	915.517	0.0434099	0.0754881	0.575056	0.565253	0.77241	M_PEvsM_Cont	C1orf43	Not_Biologically_Significant	NA	NA	NA	NA	NA	NA	NA	NA	NA	NA	NA	NA	NA	NA	NA	NA	NA	NA	NA	NA	NA	NA	NA	NA	NA
16854	ENSG00000143612	1493	ENST00000368516.1	39474	1493	NA	ENSG00000143612.22	0.920145	0.968056	0.804963	0.0856701	0.642855	0.861023	LTAP1	C1orf43	4935	915.517	0.0434099	0.0754881	0.575056	0.565253	0.77241	M_PEvsM_Cont	C1orf43	Not_Biologically_Significant	NA	NA	NA	NA	NA	NA	NA	NA	NA	NA	NA	NA	NA	NA	NA	NA	NA	NA	NA	NA	NA	NA	NA	NA	NA
16855	ENSG00000143612	1490	ENST00000640799.1	39469	1490	NA	ENSG00000143612.22	1.04593	-1.02083	-0.806187	0.0704222	0.608656	0.834203	LTAP1	C1orf43	4935	915.517	0.0434099	0.0754881	0.575056	0.565253	0.77241	M_PEvsM_Cont	C1orf43	Not_Biologically_Significant	NA	NA	NA	NA	NA	NA	NA	NA	NA	NA	NA	NA	NA	NA	NA	NA	NA	NA	NA	NA	NA	NA	NA	NA	NA
16856	ENSG00000143612	1485	ENST00000648267.1	39458	1485	NA	ENSG00000143612.22	1.08351	0.320833	-0.191099	0.555003	0.930973	1	LTAP1	C1orf43	4935	915.517	0.0434099	0.0754881	0.575056	0.565253	0.77241	M_PEvsM_Cont	C1orf43	Not_Biologically_Significant	NA	NA	NA	NA	NA	NA	NA	NA	NA	NA	NA	NA	NA	NA	NA	NA	NA	NA	NA	NA	NA	NA	NA	NA	NA
16857	ENSG00000143614	1461	ENST00000368655.5	39309	1461	NA	ENSG00000143614.12	2.36313	-0.563889	-0.136472	0.306706	0.854676	1	GATAD2B	GATAD2B	4937	457.908	-0.105879	0.11728	-0.902788	0.366638	0.620059	M_PEvsM_Cont	GATAD2B	Not_Biologically_Significant	NA	NA	NA	NA	NA	NA	NA	NA	NA	NA	NA	NA	NA	NA	NA	NA	NA	NA	NA	NA	NA	NA	NA	NA	NA
16858	ENSG00000143614	1462	ENST00000634544.1	39310	1462	NA	ENSG00000143614.12	1.32032	-0.683333	-0.451288	0.217781	0.791827	1	GATAD2B	GATAD2B	4937	457.908	-0.105879	0.11728	-0.902788	0.366638	0.620059	M_PEvsM_Cont	GATAD2B	Not_Biologically_Significant	NA	NA	NA	NA	NA	NA	NA	NA	NA	NA	NA	NA	NA	NA	NA	NA	NA	NA	NA	NA	NA	NA	NA	NA	NA
16859	ENSG00000143631	1445	ENST00000368799.2	39078	1445	NA	ENSG00000143631.11	0.721	0.547222	0.201432	0.319735	0.858953	1	FLG	FLG	4939	5.86283	0.834963	0.693938	1.20323	0.228889	0.483549	M_PEvsM_Cont	FLG	Not_Biologically_Significant	NA	NA	NA	NA	NA	NA	NA	NA	NA	NA	NA	NA	NA	NA	NA	NA	NA	NA	NA	NA	NA	NA	NA	NA	NA
16860	ENSG00000143641	2287	ENST00000492568.1	22465	2287	NA	ENSG00000143641.11	1.2004	1.34028	0.458629	0.0186843	0.398029	0.593798	GALNT2	GALNT2	4940	1159.98	0.836008	0.157741	5.29988	1.15881e-07	4.59081e-05	M_PEvsM_Cont	GALNT2	Trending_Towards_Increased_RNA_Expression	NA	NA	NA	NA	NA	NA	NA	NA	NA	NA	NA	NA	NA	NA	NA	NA	NA	NA	NA	NA	NA	NA	NA	NA	NA
16861	ENSG00000143641	2284	ENST00000494106.1	22449	2284	NA	ENSG00000143641.11	1.56723	0.994444	0.626654	0.077847	0.625758	0.848062	GALNT2	GALNT2	4940	1159.98	0.836008	0.157741	5.29988	1.15881e-07	4.59081e-05	M_PEvsM_Cont	GALNT2	Trending_Towards_Increased_RNA_Expression	NA	NA	NA	NA	NA	NA	NA	NA	NA	NA	NA	NA	NA	NA	NA	NA	NA	NA	NA	NA	NA	NA	NA	NA	NA
16862	ENSG00000143641	2285	ENST00000366672.5	22459	2285	NA	ENSG00000143641.11	3.11064	2.11944	0.711437	0.00018194	0.0513333	0.0979965	GALNT2	GALNT2	4940	1159.98	0.836008	0.157741	5.29988	1.15881e-07	4.59081e-05	M_PEvsM_Cont	GALNT2	Trending_Towards_Increased_RNA_Expression	NA	NA	NA	NA	NA	NA	NA	NA	NA	NA	NA	NA	NA	NA	NA	NA	NA	NA	NA	NA	NA	NA	NA	NA	NA
16863	ENSG00000143641	2286	ENST00000485438.1	22464	2286	NA	ENSG00000143641.11	1.43821	0.684722	0.391839	0.216917	0.790495	1	GALNT2	GALNT2	4940	1159.98	0.836008	0.157741	5.29988	1.15881e-07	4.59081e-05	M_PEvsM_Cont	GALNT2	Trending_Towards_Increased_RNA_Expression	NA	NA	NA	NA	NA	NA	NA	NA	NA	NA	NA	NA	NA	NA	NA	NA	NA	NA	NA	NA	NA	NA	NA	NA	NA
16864	ENSG00000143643	2291	ENST00000519379.1	46782	2291	NA	ENSG00000143643.14	0.912243	-0.554167	-0.157305	0.313859	0.858724	1	TTC13	TTC13	4943	132.844	-0.0219324	0.0859426	-0.255198	0.79857	0.913914	M_PEvsM_Cont	TTC13	Not_Biologically_Significant	1111	NA	NA	NA	NA	NA	NA	NA	NA	NA	NA	230958223	230958299	230961208	230961303	0.000328686	-0.179	NA	NA	NA	NA	NA	NA	NA	NA
16865	ENSG00000143643	2290	ENST00000366661.9	46763	2290	NA	ENSG00000143643.14	1.91223	-0.747222	-0.24665	0.179917	0.759538	0.978356	TTC13	TTC13	4943	132.844	-0.0219324	0.0859426	-0.255198	0.79857	0.913914	M_PEvsM_Cont	TTC13	Not_Biologically_Significant	1111	NA	NA	NA	NA	NA	NA	NA	NA	NA	NA	230958223	230958299	230961208	230961303	0.000328686	-0.179	NA	NA	NA	NA	NA	NA	NA	NA
16866	ENSG00000143643	2289	ENST00000366662.8	46762	2289	NA	ENSG00000143643.14	0.614725	0.261111	0.309708	0.630528	0.945829	1	TTC13	TTC13	4943	132.844	-0.0219324	0.0859426	-0.255198	0.79857	0.913914	M_PEvsM_Cont	TTC13	Not_Biologically_Significant	1111	NA	NA	NA	NA	NA	NA	NA	NA	NA	NA	230958223	230958299	230961208	230961303	0.000328686	-0.179	NA	NA	NA	NA	NA	NA	NA	NA
16867	ENSG00000143653	2412	ENST00000366510.4	23600	2412	NA	ENSG00000143653.11	2.59842	-0.00277778	-0.0285296	0.994977	0.999824	1	SCCPDH	SCCPDH	4945	616.563	0.228731	0.243175	0.940605	0.346907	0.6008	M_PEvsM_Cont	SCCPDH	Not_Biologically_Significant	1277	NA	NA	NA	NA	NA	NA	NA	NA	NA	NA	246726891	246727004	246735974	246736055	2.78715e-07	-0.126	NA	NA	NA	NA	NA	NA	NA	NA
16868	ENSG00000143727	2417	ENST00000480874.5	48031	2417	NA	ENSG00000143727.17	1.32399	0.151389	0.0440029	0.779065	0.97275	1	ACP1	ACP1	4947	658.992	-0.0411518	0.0632707	-0.650408	0.515429	0.738102	M_PEvsM_Cont	ACP1	Not_Biologically_Significant	NA	NA	NA	NA	NA	NA	NA	NA	NA	NA	NA	NA	NA	NA	NA	NA	NA	NA	NA	NA	NA	NA	NA	NA	NA
16869	ENSG00000143727	2415	ENST00000439645.6	48026	2415	NA	ENSG00000143727.17	0.945868	0.0361111	-0.0999625	0.947352	0.995159	1	ACP1	ACP1	4947	658.992	-0.0411518	0.0632707	-0.650408	0.515429	0.738102	M_PEvsM_Cont	ACP1	Not_Biologically_Significant	NA	NA	NA	NA	NA	NA	NA	NA	NA	NA	NA	NA	NA	NA	NA	NA	NA	NA	NA	NA	NA	NA	NA	NA	NA
16870	ENSG00000143727	2413	ENST00000413140.5	48022	2413	NA	ENSG00000143727.17	1.40091	-0.551389	-0.157617	0.316174	0.858953	1	ACP1	ACP1	4947	658.992	-0.0411518	0.0632707	-0.650408	0.515429	0.738102	M_PEvsM_Cont	ACP1	Not_Biologically_Significant	NA	NA	NA	NA	NA	NA	NA	NA	NA	NA	NA	NA	NA	NA	NA	NA	NA	NA	NA	NA	NA	NA	NA	NA	NA
16871	ENSG00000143727	2416	ENST00000405233.5	48028	2416	NA	ENSG00000143727.17	1.51085	0.381944	0.0766674	0.483441	0.918265	1	ACP1	ACP1	4947	658.992	-0.0411518	0.0632707	-0.650408	0.515429	0.738102	M_PEvsM_Cont	ACP1	Not_Biologically_Significant	NA	NA	NA	NA	NA	NA	NA	NA	NA	NA	NA	NA	NA	NA	NA	NA	NA	NA	NA	NA	NA	NA	NA	NA	NA
16872	ENSG00000143727	2414	ENST00000407983.7	48023	2414	NA	ENSG00000143727.17	1.32251	-0.283333	-0.049953	0.60142	0.939345	1	ACP1	ACP1	4947	658.992	-0.0411518	0.0632707	-0.650408	0.515429	0.738102	M_PEvsM_Cont	ACP1	Not_Biologically_Significant	NA	NA	NA	NA	NA	NA	NA	NA	NA	NA	NA	NA	NA	NA	NA	NA	NA	NA	NA	NA	NA	NA	NA	NA	NA
16873	ENSG00000143727	2420	ENST00000453390.5	48038	2420	NA	ENSG00000143727.17	1.52024	-0.101389	-0.0346335	0.850265	0.983311	1	ACP1	ACP1	4947	658.992	-0.0411518	0.0632707	-0.650408	0.515429	0.738102	M_PEvsM_Cont	ACP1	Not_Biologically_Significant	NA	NA	NA	NA	NA	NA	NA	NA	NA	NA	NA	NA	NA	NA	NA	NA	NA	NA	NA	NA	NA	NA	NA	NA	NA
16874	ENSG00000143727	2421	ENST00000463831.1	48040	2421	NA	ENSG00000143727.17	1.36214	-0.484722	-0.144833	0.376588	0.885582	1	ACP1	ACP1	4947	658.992	-0.0411518	0.0632707	-0.650408	0.515429	0.738102	M_PEvsM_Cont	ACP1	Not_Biologically_Significant	NA	NA	NA	NA	NA	NA	NA	NA	NA	NA	NA	NA	NA	NA	NA	NA	NA	NA	NA	NA	NA	NA	NA	NA	NA
16875	ENSG00000143727	2419	ENST00000272067.11	48036	2419	NA	ENSG00000143727.17	2.5172	-1.04861	-0.196197	0.0634254	0.593427	0.819423	ACP1	ACP1	4947	658.992	-0.0411518	0.0632707	-0.650408	0.515429	0.738102	M_PEvsM_Cont	ACP1	Not_Biologically_Significant	NA	NA	NA	NA	NA	NA	NA	NA	NA	NA	NA	NA	NA	NA	NA	NA	NA	NA	NA	NA	NA	NA	NA	NA	NA
16876	ENSG00000143727	2418	ENST00000272065.10	48035	2418	NA	ENSG00000143727.17	2.6361	-0.184722	-0.0542616	0.732657	0.964661	1	ACP1	ACP1	4947	658.992	-0.0411518	0.0632707	-0.650408	0.515429	0.738102	M_PEvsM_Cont	ACP1	Not_Biologically_Significant	NA	NA	NA	NA	NA	NA	NA	NA	NA	NA	NA	NA	NA	NA	NA	NA	NA	NA	NA	NA	NA	NA	NA	NA	NA
16877	ENSG00000143753	2219	ENST00000323699.9	21654	2219	NA	ENSG00000143753.15	3.31606	1.44722	0.272959	0.0112196	0.330894	0.508278	DEGS1	DEGS1	4948	1290.66	0.376616	0.110645	3.40383	0.000664484	0.0137346	M_PEvsM_Cont	DEGS1	Trending_Towards_Increased_RNA_Expression	NA	NA	NA	NA	NA	NA	NA	NA	NA	NA	NA	NA	NA	NA	NA	NA	NA	NA	NA	NA	NA	NA	NA	NA	NA
16878	ENSG00000143753	2220	ENST00000465848.1	21655	2220	NA	ENSG00000143753.15	0.66891	-0.219444	-0.0265016	0.685104	0.957027	1	DEGS1	DEGS1	4948	1290.66	0.376616	0.110645	3.40383	0.000664484	0.0137346	M_PEvsM_Cont	DEGS1	Trending_Towards_Increased_RNA_Expression	NA	NA	NA	NA	NA	NA	NA	NA	NA	NA	NA	NA	NA	NA	NA	NA	NA	NA	NA	NA	NA	NA	NA	NA	NA
16879	ENSG00000143753	2221	ENST00000498813.1	21656	2221	NA	ENSG00000143753.15	1.22094	1.22083	0.429665	0.0317111	0.471452	0.700235	DEGS1	DEGS1	4948	1290.66	0.376616	0.110645	3.40383	0.000664484	0.0137346	M_PEvsM_Cont	DEGS1	Trending_Towards_Increased_RNA_Expression	NA	NA	NA	NA	NA	NA	NA	NA	NA	NA	NA	NA	NA	NA	NA	NA	NA	NA	NA	NA	NA	NA	NA	NA	NA
16880	ENSG00000143753	2218	ENST00000415210.5	21651	2218	NA	ENSG00000143753.15	1.31934	1.22361	0.849831	0.0313445	0.469575	0.697858	DEGS1	DEGS1	4948	1290.66	0.376616	0.110645	3.40383	0.000664484	0.0137346	M_PEvsM_Cont	DEGS1	Trending_Towards_Increased_RNA_Expression	NA	NA	NA	NA	NA	NA	NA	NA	NA	NA	NA	NA	NA	NA	NA	NA	NA	NA	NA	NA	NA	NA	NA	NA	NA
16881	ENSG00000143761	2272	ENST00000469235.5	22223	2272	NA	ENSG00000143761.18	0.677676	-0.0319444	-0.0327545	0.952185	0.995159	1	ARF1	ARF1	4951	5421.36	-0.0836061	0.0897088	-0.931972	0.351351	0.605848	M_PEvsM_Cont	ARF1	Not_Biologically_Significant	NA	NA	NA	NA	NA	NA	NA	NA	NA	NA	NA	NA	NA	NA	NA	NA	NA	NA	NA	NA	NA	NA	NA	NA	NA
16882	ENSG00000143761	2271	ENST00000478336.5	22220	2271	NA	ENSG00000143761.18	0.977589	0.279167	-2.02415e-05	0.606683	0.941311	1	ARF1	ARF1	4951	5421.36	-0.0836061	0.0897088	-0.931972	0.351351	0.605848	M_PEvsM_Cont	ARF1	Not_Biologically_Significant	NA	NA	NA	NA	NA	NA	NA	NA	NA	NA	NA	NA	NA	NA	NA	NA	NA	NA	NA	NA	NA	NA	NA	NA	NA
16883	ENSG00000143761	2270	ENST00000477451.5	22216	2270	NA	ENSG00000143761.18	1.08649	-0.120833	-0.0911276	0.823007	0.979546	1	ARF1	ARF1	4951	5421.36	-0.0836061	0.0897088	-0.931972	0.351351	0.605848	M_PEvsM_Cont	ARF1	Not_Biologically_Significant	NA	NA	NA	NA	NA	NA	NA	NA	NA	NA	NA	NA	NA	NA	NA	NA	NA	NA	NA	NA	NA	NA	NA	NA	NA
16884	ENSG00000143761	2269	ENST00000470558.5	22209	2269	NA	ENSG00000143761.18	1.95607	-0.373611	-0.0938253	0.492713	0.918719	1	ARF1	ARF1	4951	5421.36	-0.0836061	0.0897088	-0.931972	0.351351	0.605848	M_PEvsM_Cont	ARF1	Not_Biologically_Significant	NA	NA	NA	NA	NA	NA	NA	NA	NA	NA	NA	NA	NA	NA	NA	NA	NA	NA	NA	NA	NA	NA	NA	NA	NA
16885	ENSG00000143761	2268	ENST00000478424.5	22202	2268	NA	ENSG00000143761.18	1.53795	-0.458333	-0.16558	0.403478	0.896754	1	ARF1	ARF1	4951	5421.36	-0.0836061	0.0897088	-0.931972	0.351351	0.605848	M_PEvsM_Cont	ARF1	Not_Biologically_Significant	NA	NA	NA	NA	NA	NA	NA	NA	NA	NA	NA	NA	NA	NA	NA	NA	NA	NA	NA	NA	NA	NA	NA	NA	NA
16886	ENSG00000143761	2273	ENST00000482962.5	22226	2273	NA	ENSG00000143761.18	0.587151	-0.0277778	0.066725	0.960033	0.996904	1	ARF1	ARF1	4951	5421.36	-0.0836061	0.0897088	-0.931972	0.351351	0.605848	M_PEvsM_Cont	ARF1	Not_Biologically_Significant	NA	NA	NA	NA	NA	NA	NA	NA	NA	NA	NA	NA	NA	NA	NA	NA	NA	NA	NA	NA	NA	NA	NA	NA	NA
16887	ENSG00000143761	2274	ENST00000497165.5	22229	2274	NA	ENSG00000143761.18	1.30827	-1.21667	-0.447297	0.0322731	0.475078	0.703811	ARF1	ARF1	4951	5421.36	-0.0836061	0.0897088	-0.931972	0.351351	0.605848	M_PEvsM_Cont	ARF1	Not_Biologically_Significant	NA	NA	NA	NA	NA	NA	NA	NA	NA	NA	NA	NA	NA	NA	NA	NA	NA	NA	NA	NA	NA	NA	NA	NA	NA
16888	ENSG00000143761	2267	ENST00000470670.5	22201	2267	NA	ENSG00000143761.18	0.897341	-0.381944	-0.0317802	0.483251	0.918265	1	ARF1	ARF1	4951	5421.36	-0.0836061	0.0897088	-0.931972	0.351351	0.605848	M_PEvsM_Cont	ARF1	Not_Biologically_Significant	NA	NA	NA	NA	NA	NA	NA	NA	NA	NA	NA	NA	NA	NA	NA	NA	NA	NA	NA	NA	NA	NA	NA	NA	NA
16889	ENSG00000143761	2266	ENST00000272102.10	22196	2266	NA	ENSG00000143761.18	3.69197	-0.569444	-0.0675301	0.301188	0.849501	1	ARF1	ARF1	4951	5421.36	-0.0836061	0.0897088	-0.931972	0.351351	0.605848	M_PEvsM_Cont	ARF1	Not_Biologically_Significant	NA	NA	NA	NA	NA	NA	NA	NA	NA	NA	NA	NA	NA	NA	NA	NA	NA	NA	NA	NA	NA	NA	NA	NA	NA
16890	ENSG00000143761	2275	ENST00000490705.2	22231	2275	NA	ENSG00000143761.18	1.13378	0.361111	0.141486	0.508177	0.921041	1	ARF1	ARF1	4951	5421.36	-0.0836061	0.0897088	-0.931972	0.351351	0.605848	M_PEvsM_Cont	ARF1	Not_Biologically_Significant	NA	NA	NA	NA	NA	NA	NA	NA	NA	NA	NA	NA	NA	NA	NA	NA	NA	NA	NA	NA	NA	NA	NA	NA	NA
16891	ENSG00000143772	2257	ENST00000366784.1	46301	2257	NA	ENSG00000143772.12	1.64381	0.409722	0.032542	0.452773	0.91017	1	ITPKB	ITPKB	4952	367.976	0.0313636	0.154599	0.20287	0.839236	0.930224	M_PEvsM_Cont	ITPKB	Not_Biologically_Significant	NA	NA	NA	NA	NA	NA	NA	NA	NA	NA	NA	NA	NA	NA	NA	NA	NA	NA	NA	NA	NA	NA	NA	NA	NA
16892	ENSG00000143772	2256	ENST00000429204.6	46297	2256	NA	ENSG00000143772.12	2.65557	0.120833	-0.0308456	0.823007	0.979546	1	ITPKB	ITPKB	4952	367.976	0.0313636	0.154599	0.20287	0.839236	0.930224	M_PEvsM_Cont	ITPKB	Not_Biologically_Significant	NA	NA	NA	NA	NA	NA	NA	NA	NA	NA	NA	NA	NA	NA	NA	NA	NA	NA	NA	NA	NA	NA	NA	NA	NA
16893	ENSG00000143776	2260	ENST00000366769.7	46308	2260	NA	ENSG00000143776.21	2.38913	-0.183333	-0.402563	0.734369	0.964661	1	CDC42BPA	CDC42BPA	4954	496.97	-0.064854	0.130566	-0.496714	0.619391	0.809396	M_PEvsM_Cont	CDC42BPA	Not_Biologically_Significant	NA	NA	NA	NA	NA	NA	NA	NA	NA	NA	NA	NA	NA	NA	NA	NA	NA	NA	NA	NA	NA	NA	NA	NA	NA
16894	ENSG00000143776	2259	ENST00000334218.9	46307	2259	NA	ENSG00000143776.21	1.54199	-0.172222	0.0863349	0.749552	0.968894	1	CDC42BPA	CDC42BPA	4954	496.97	-0.064854	0.130566	-0.496714	0.619391	0.809396	M_PEvsM_Cont	CDC42BPA	Not_Biologically_Significant	NA	NA	NA	NA	NA	NA	NA	NA	NA	NA	NA	NA	NA	NA	NA	NA	NA	NA	NA	NA	NA	NA	NA	NA	NA
16895	ENSG00000143776	2258	ENST00000366767.7	46306	2258	NA	ENSG00000143776.21	2.08743	-1.15417	-0.491198	0.0418174	0.516866	0.753624	CDC42BPA	CDC42BPA	4954	496.97	-0.064854	0.130566	-0.496714	0.619391	0.809396	M_PEvsM_Cont	CDC42BPA	Not_Biologically_Significant	NA	NA	NA	NA	NA	NA	NA	NA	NA	NA	NA	NA	NA	NA	NA	NA	NA	NA	NA	NA	NA	NA	NA	NA	NA
16896	ENSG00000143776	2265	ENST00000488131.1	46319	2265	NA	ENSG00000143776.21	1.08662	-0.144444	0.166202	0.788903	0.974586	1	CDC42BPA	CDC42BPA	4954	496.97	-0.064854	0.130566	-0.496714	0.619391	0.809396	M_PEvsM_Cont	CDC42BPA	Not_Biologically_Significant	NA	NA	NA	NA	NA	NA	NA	NA	NA	NA	NA	NA	NA	NA	NA	NA	NA	NA	NA	NA	NA	NA	NA	NA	NA
16897	ENSG00000143776	2263	ENST00000366764.8	46315	2263	NA	ENSG00000143776.21	1.86653	-0.531944	-0.383592	0.333114	0.865435	1	CDC42BPA	CDC42BPA	4954	496.97	-0.064854	0.130566	-0.496714	0.619391	0.809396	M_PEvsM_Cont	CDC42BPA	Not_Biologically_Significant	NA	NA	NA	NA	NA	NA	NA	NA	NA	NA	NA	NA	NA	NA	NA	NA	NA	NA	NA	NA	NA	NA	NA	NA	NA
16898	ENSG00000143776	2261	ENST00000366766.8	46309	2261	NA	ENSG00000143776.21	2.13658	-0.504167	-0.217598	0.358366	0.87787	1	CDC42BPA	CDC42BPA	4954	496.97	-0.064854	0.130566	-0.496714	0.619391	0.809396	M_PEvsM_Cont	CDC42BPA	Not_Biologically_Significant	NA	NA	NA	NA	NA	NA	NA	NA	NA	NA	NA	NA	NA	NA	NA	NA	NA	NA	NA	NA	NA	NA	NA	NA	NA
16899	ENSG00000143776	2264	ENST00000429440.5	46316	2264	NA	ENSG00000143776.21	0.937026	-0.519444	-0.111906	0.344665	0.872938	1	CDC42BPA	CDC42BPA	4954	496.97	-0.064854	0.130566	-0.496714	0.619391	0.809396	M_PEvsM_Cont	CDC42BPA	Not_Biologically_Significant	NA	NA	NA	NA	NA	NA	NA	NA	NA	NA	NA	NA	NA	NA	NA	NA	NA	NA	NA	NA	NA	NA	NA	NA	NA
16900	ENSG00000143776	2262	ENST00000448940.5	46310	2262	NA	ENSG00000143776.21	0.881138	-0.175	-0.109927	0.745959	0.967571	1	CDC42BPA	CDC42BPA	4954	496.97	-0.064854	0.130566	-0.496714	0.619391	0.809396	M_PEvsM_Cont	CDC42BPA	Not_Biologically_Significant	NA	NA	NA	NA	NA	NA	NA	NA	NA	NA	NA	NA	NA	NA	NA	NA	NA	NA	NA	NA	NA	NA	NA	NA	NA
16901	ENSG00000143797	2459	ENST00000305997.8	68473	2459	NA	ENSG00000143797.13	2.08861	-0.5625	-0.12035	0.307811	0.855008	1	MBOAT2	MBOAT2	4957	107.728	0.0631232	0.117141	0.538866	0.58998	0.790742	M_PEvsM_Cont	MBOAT2	Not_Biologically_Significant	NA	NA	NA	NA	NA	NA	NA	NA	NA	NA	NA	NA	NA	NA	NA	NA	NA	NA	NA	NA	NA	NA	NA	NA	NA
16902	ENSG00000143797	2460	ENST00000486484.5	68482	2460	NA	ENSG00000143797.13	1.08347	-0.158333	-0.0125545	0.76918	0.970813	1	MBOAT2	MBOAT2	4957	107.728	0.0631232	0.117141	0.538866	0.58998	0.790742	M_PEvsM_Cont	MBOAT2	Not_Biologically_Significant	NA	NA	NA	NA	NA	NA	NA	NA	NA	NA	NA	NA	NA	NA	NA	NA	NA	NA	NA	NA	NA	NA	NA	NA	NA
16903	ENSG00000143799	2244	ENST00000678226.1	46257	2244	NA	ENSG00000143799.15	0.693741	0.445833	0.19227	0.415193	0.899726	1	PARP1	PARP1	4959	1269.07	-0.44628	0.128334	-3.47749	0.000506135	0.0111397	M_PEvsM_Cont	PARP1	Trending_Towards_Decreased_RNA_Expression	NA	NA	NA	NA	NA	NA	NA	NA	NA	NA	NA	NA	NA	NA	NA	NA	NA	NA	NA	NA	NA	NA	NA	NA	NA
16904	ENSG00000143799	2246	ENST00000678560.1	46264	2246	NA	ENSG00000143799.15	0.613795	-0.751389	-0.286538	0.177211	0.756418	0.975025	PARP1	PARP1	4959	1269.07	-0.44628	0.128334	-3.47749	0.000506135	0.0111397	M_PEvsM_Cont	PARP1	Trending_Towards_Decreased_RNA_Expression	NA	NA	NA	NA	NA	NA	NA	NA	NA	NA	NA	NA	NA	NA	NA	NA	NA	NA	NA	NA	NA	NA	NA	NA	NA
16905	ENSG00000143799	2247	ENST00000676565.1	46267	2247	NA	ENSG00000143799.15	0.951909	0.0277778	0.154805	0.958846	0.996846	1	PARP1	PARP1	4959	1269.07	-0.44628	0.128334	-3.47749	0.000506135	0.0111397	M_PEvsM_Cont	PARP1	Trending_Towards_Decreased_RNA_Expression	NA	NA	NA	NA	NA	NA	NA	NA	NA	NA	NA	NA	NA	NA	NA	NA	NA	NA	NA	NA	NA	NA	NA	NA	NA
16906	ENSG00000143799	2254	ENST00000366790.4	46290	2254	NA	ENSG00000143799.15	0.826628	-0.983333	-0.255216	0.0809152	0.633183	0.853327	PARP1	PARP1	4959	1269.07	-0.44628	0.128334	-3.47749	0.000506135	0.0111397	M_PEvsM_Cont	PARP1	Trending_Towards_Decreased_RNA_Expression	NA	NA	NA	NA	NA	NA	NA	NA	NA	NA	NA	NA	NA	NA	NA	NA	NA	NA	NA	NA	NA	NA	NA	NA	NA
16907	ENSG00000143799	2245	ENST00000366794.10	46259	2245	NA	ENSG00000143799.15	3.08346	-2.05972	-0.564699	0.00028945	0.065625	0.119031	PARP1	PARP1	4959	1269.07	-0.44628	0.128334	-3.47749	0.000506135	0.0111397	M_PEvsM_Cont	PARP1	Trending_Towards_Decreased_RNA_Expression	NA	NA	NA	NA	NA	NA	NA	NA	NA	NA	NA	NA	NA	NA	NA	NA	NA	NA	NA	NA	NA	NA	NA	NA	NA
16908	ENSG00000143799	2253	ENST00000677815.1	46287	2253	NA	ENSG00000143799.15	0.411	-0.0125	-6.4798e-05	0.981918	0.998816	1	PARP1	PARP1	4959	1269.07	-0.44628	0.128334	-3.47749	0.000506135	0.0111397	M_PEvsM_Cont	PARP1	Trending_Towards_Decreased_RNA_Expression	NA	NA	NA	NA	NA	NA	NA	NA	NA	NA	NA	NA	NA	NA	NA	NA	NA	NA	NA	NA	NA	NA	NA	NA	NA
16909	ENSG00000143799	2252	ENST00000677374.1	46286	2252	NA	ENSG00000143799.15	1.27666	-1.5	-0.576839	0.00870122	0.300244	0.471655	PARP1	PARP1	4959	1269.07	-0.44628	0.128334	-3.47749	0.000506135	0.0111397	M_PEvsM_Cont	PARP1	Trending_Towards_Decreased_RNA_Expression	NA	NA	NA	NA	NA	NA	NA	NA	NA	NA	NA	NA	NA	NA	NA	NA	NA	NA	NA	NA	NA	NA	NA	NA	NA
16910	ENSG00000143799	2251	ENST00000490921.5	46282	2251	NA	ENSG00000143799.15	0.704224	0.126389	0.213593	0.814087	0.97742	1	PARP1	PARP1	4959	1269.07	-0.44628	0.128334	-3.47749	0.000506135	0.0111397	M_PEvsM_Cont	PARP1	Trending_Towards_Decreased_RNA_Expression	NA	NA	NA	NA	NA	NA	NA	NA	NA	NA	NA	NA	NA	NA	NA	NA	NA	NA	NA	NA	NA	NA	NA	NA	NA
16911	ENSG00000143799	2250	ENST00000498787.2	46273	2250	NA	ENSG00000143799.15	1.14898	-0.716667	-0.241329	0.197056	0.77507	0.998767	PARP1	PARP1	4959	1269.07	-0.44628	0.128334	-3.47749	0.000506135	0.0111397	M_PEvsM_Cont	PARP1	Trending_Towards_Decreased_RNA_Expression	NA	NA	NA	NA	NA	NA	NA	NA	NA	NA	NA	NA	NA	NA	NA	NA	NA	NA	NA	NA	NA	NA	NA	NA	NA
16912	ENSG00000143799	2249	ENST00000679276.1	46272	2249	NA	ENSG00000143799.15	1.07668	-0.726389	-0.526636	0.191279	0.767685	0.992054	PARP1	PARP1	4959	1269.07	-0.44628	0.128334	-3.47749	0.000506135	0.0111397	M_PEvsM_Cont	PARP1	Trending_Towards_Decreased_RNA_Expression	NA	NA	NA	NA	NA	NA	NA	NA	NA	NA	NA	NA	NA	NA	NA	NA	NA	NA	NA	NA	NA	NA	NA	NA	NA
16913	ENSG00000143799	2248	ENST00000678781.1	46270	2248	NA	ENSG00000143799.15	1.39899	-1.63194	-0.966995	0.00433308	0.221388	0.382087	PARP1	PARP1	4959	1269.07	-0.44628	0.128334	-3.47749	0.000506135	0.0111397	M_PEvsM_Cont	PARP1	Trending_Towards_Decreased_RNA_Expression	NA	NA	NA	NA	NA	NA	NA	NA	NA	NA	NA	NA	NA	NA	NA	NA	NA	NA	NA	NA	NA	NA	NA	NA	NA
16914	ENSG00000143815	2224	ENST00000651341.1	46086	2224	NA	ENSG00000143815.16	1.26655	-0.458333	-0.101045	0.402449	0.896281	1	LBR	LBR	4961	315.052	-0.0777026	0.121284	-0.640669	0.521738	0.742773	M_PEvsM_Cont	LBR	Not_Biologically_Significant	NA	NA	NA	NA	NA	NA	NA	NA	NA	NA	NA	NA	NA	NA	NA	NA	NA	NA	NA	NA	NA	NA	NA	NA	NA
16915	ENSG00000143815	2226	ENST00000487054.1	46091	2226	NA	ENSG00000143815.16	0.750659	-0.0763889	0.0487623	0.886704	0.987196	1	LBR	LBR	4961	315.052	-0.0777026	0.121284	-0.640669	0.521738	0.742773	M_PEvsM_Cont	LBR	Not_Biologically_Significant	NA	NA	NA	NA	NA	NA	NA	NA	NA	NA	NA	NA	NA	NA	NA	NA	NA	NA	NA	NA	NA	NA	NA	NA	NA
16916	ENSG00000143815	2223	ENST00000338179.6	46077	2223	NA	ENSG00000143815.16	0.940574	0.0319444	-0.0351542	0.95252	0.995159	1	LBR	LBR	4961	315.052	-0.0777026	0.121284	-0.640669	0.521738	0.742773	M_PEvsM_Cont	LBR	Not_Biologically_Significant	NA	NA	NA	NA	NA	NA	NA	NA	NA	NA	NA	NA	NA	NA	NA	NA	NA	NA	NA	NA	NA	NA	NA	NA	NA
16917	ENSG00000143815	2225	ENST00000441022.1	46089	2225	NA	ENSG00000143815.16	0.619505	-0.583333	-0.70604	0.289965	0.844477	1	LBR	LBR	4961	315.052	-0.0777026	0.121284	-0.640669	0.521738	0.742773	M_PEvsM_Cont	LBR	Not_Biologically_Significant	NA	NA	NA	NA	NA	NA	NA	NA	NA	NA	NA	NA	NA	NA	NA	NA	NA	NA	NA	NA	NA	NA	NA	NA	NA
16918	ENSG00000143815	2222	ENST00000272163.9	46071	2222	NA	ENSG00000143815.16	2.57558	-0.211111	-0.0339315	0.696206	0.95903	1	LBR	LBR	4961	315.052	-0.0777026	0.121284	-0.640669	0.521738	0.742773	M_PEvsM_Cont	LBR	Not_Biologically_Significant	NA	NA	NA	NA	NA	NA	NA	NA	NA	NA	NA	NA	NA	NA	NA	NA	NA	NA	NA	NA	NA	NA	NA	NA	NA
16919	ENSG00000143819	2227	ENST00000272167.10	21779	2227	NA	ENSG00000143819.14	1.91356	-1.09444	-0.642644	0.0531733	0.561893	0.793389	EPHX1	EPHX1	4963	151.606	-0.361331	0.145108	-2.49007	0.0127716	0.0890268	M_PEvsM_Cont	EPHX1	Not_Biologically_Significant	NA	NA	NA	NA	NA	NA	NA	NA	NA	NA	NA	NA	NA	NA	NA	NA	NA	NA	NA	NA	NA	NA	NA	NA	NA
16920	ENSG00000143845	2031	ENST00000367202.9	44320	2031	NA	ENSG00000143845.15	1.75896	0.359722	0.0458614	0.508635	0.921041	1	ETNK2	ETNK2	4964	61.4903	0.0764517	0.160122	0.477458	0.633036	0.818009	M_PEvsM_Cont	ETNK2	Not_Biologically_Significant	NA	NA	NA	NA	NA	NA	NA	NA	NA	NA	NA	NA	NA	NA	NA	NA	NA	NA	NA	NA	NA	NA	NA	NA	NA
16921	ENSG00000143845	2030	ENST00000367201.7	44319	2030	NA	ENSG00000143845.15	1.10861	-0.2375	-0.0771695	0.662232	0.951705	1	ETNK2	ETNK2	4964	61.4903	0.0764517	0.160122	0.477458	0.633036	0.818009	M_PEvsM_Cont	ETNK2	Not_Biologically_Significant	NA	NA	NA	NA	NA	NA	NA	NA	NA	NA	NA	NA	NA	NA	NA	NA	NA	NA	NA	NA	NA	NA	NA	NA	NA
16922	ENSG00000143850	2034	ENST00000713657.1	44348	2034	NA	ENSG00000143850.18	1.77591	0.744444	0.548797	0.18146	0.760616	0.980246	PLEKHA6	PLEKHA6	4966	7264.06	0.148275	0.131631	1.12644	0.259979	0.521273	M_PEvsM_Cont	PLEKHA6	Not_Biologically_Significant	NA	NA	NA	NA	NA	NA	NA	NA	NA	NA	NA	NA	NA	NA	NA	NA	NA	NA	NA	NA	NA	NA	NA	NA	NA
16923	ENSG00000143850	2036	ENST00000672625.1	44403	2036	NA	ENSG00000143850.18	2.03474	1.22083	0.394242	0.0317111	0.471452	0.700235	PLEKHA6	PLEKHA6	4966	7264.06	0.148275	0.131631	1.12644	0.259979	0.521273	M_PEvsM_Cont	PLEKHA6	Not_Biologically_Significant	NA	NA	NA	NA	NA	NA	NA	NA	NA	NA	NA	NA	NA	NA	NA	NA	NA	NA	NA	NA	NA	NA	NA	NA	NA
16924	ENSG00000143850	2037	ENST00000485632.1	44404	2037	NA	ENSG00000143850.18	0.827463	0.134722	0.0476673	0.802353	0.976615	1	PLEKHA6	PLEKHA6	4966	7264.06	0.148275	0.131631	1.12644	0.259979	0.521273	M_PEvsM_Cont	PLEKHA6	Not_Biologically_Significant	NA	NA	NA	NA	NA	NA	NA	NA	NA	NA	NA	NA	NA	NA	NA	NA	NA	NA	NA	NA	NA	NA	NA	NA	NA
16925	ENSG00000143850	2033	ENST00000713654.1	44343	2033	NA	ENSG00000143850.18	3.19039	1.08333	0.24955	0.0554743	0.569386	0.799826	PLEKHA6	PLEKHA6	4966	7264.06	0.148275	0.131631	1.12644	0.259979	0.521273	M_PEvsM_Cont	PLEKHA6	Not_Biologically_Significant	NA	NA	NA	NA	NA	NA	NA	NA	NA	NA	NA	NA	NA	NA	NA	NA	NA	NA	NA	NA	NA	NA	NA	NA	NA
16926	ENSG00000143850	2035	ENST00000637508.1	44365	2035	NA	ENSG00000143850.18	1.25913	0.341667	0.462988	0.529706	0.927068	1	PLEKHA6	PLEKHA6	4966	7264.06	0.148275	0.131631	1.12644	0.259979	0.521273	M_PEvsM_Cont	PLEKHA6	Not_Biologically_Significant	NA	NA	NA	NA	NA	NA	NA	NA	NA	NA	NA	NA	NA	NA	NA	NA	NA	NA	NA	NA	NA	NA	NA	NA	NA
16927	ENSG00000143862	NA	NA	NA	NA	NA	NA	NA	NA	NA	NA	NA	NA	NA	NA	NA	NA	NA	NA	NA	NA	NA	NA	NA	NA	1236	NA	NA	NA	NA	NA	NA	NA	NA	NA	NA	202135149	202135220	202137964	202138038	1.03417e-06	0.124	NA	NA	NA	NA	NA	NA	NA	NA
16928	ENSG00000143870	2472	ENST00000272227.8	68775	2472	NA	ENSG00000143870.14	3.50419	-1.4	-0.22304	0.0141145	0.359128	0.544497	PDIA6	PDIA6	4969	3238.92	-0.0850078	0.0832685	-1.02089	0.307307	0.567441	M_PEvsM_Cont	PDIA6	Not_Biologically_Significant	NA	NA	NA	NA	NA	NA	NA	NA	NA	NA	NA	NA	NA	NA	NA	NA	NA	NA	NA	NA	NA	NA	NA	NA	NA
16929	ENSG00000143870	2473	ENST00000540494.5	68781	2473	NA	ENSG00000143870.14	1.12634	1.55417	1.23721	0.00659946	0.273501	0.434921	PDIA6	PDIA6	4969	3238.92	-0.0850078	0.0832685	-1.02089	0.307307	0.567441	M_PEvsM_Cont	PDIA6	Not_Biologically_Significant	NA	NA	NA	NA	NA	NA	NA	NA	NA	NA	NA	NA	NA	NA	NA	NA	NA	NA	NA	NA	NA	NA	NA	NA	NA
16930	ENSG00000143889	NA	NA	NA	NA	NA	NA	NA	NA	NA	NA	NA	NA	NA	NA	NA	NA	NA	NA	NA	NA	NA	NA	NA	NA	1200	NA	NA	NA	NA	NA	NA	NA	NA	NA	NA	38585643	38585881	38591529	38591648	9.47441e-05	-0.113	NA	NA	NA	NA	NA	NA	NA	NA
16931	ENSG00000143919	2800	ENST00000378494.8	51769	2800	NA	ENSG00000143919.16	1.16148	-0.281944	-0.0836309	0.604537	0.940519	1	CAMKMT	CAMKMT	4971	18.2692	-0.137341	0.163317	-0.84095	0.400376	0.647631	M_PEvsM_Cont	CAMKMT	Not_Biologically_Significant	NA	NA	NA	NA	NA	NA	NA	NA	NA	NA	NA	NA	NA	NA	NA	NA	NA	NA	NA	NA	NA	NA	NA	NA	NA
16932	ENSG00000143924	2755	ENST00000480320.1	51574	2755	NA	ENSG00000143924.20	1.48359	0.156944	0.095935	0.771132	0.971393	1	EML4	EML4	4973	1829.64	-0.0321885	0.0695714	-0.462668	0.643602	0.827166	M_PEvsM_Cont	EML4	Not_Biologically_Significant	NA	NA	NA	NA	NA	NA	NA	NA	NA	NA	NA	NA	NA	NA	NA	NA	NA	NA	NA	NA	NA	NA	NA	NA	NA
16933	ENSG00000143924	2753	ENST00000409040.1	51570	2753	NA	ENSG00000143924.20	1.36998	-0.198611	-0.0216346	0.713419	0.96141	1	EML4	EML4	4973	1829.64	-0.0321885	0.0695714	-0.462668	0.643602	0.827166	M_PEvsM_Cont	EML4	Not_Biologically_Significant	NA	NA	NA	NA	NA	NA	NA	NA	NA	NA	NA	NA	NA	NA	NA	NA	NA	NA	NA	NA	NA	NA	NA	NA	NA
16934	ENSG00000143924	2754	ENST00000401738.3	51573	2754	NA	ENSG00000143924.20	2.3591	-0.5625	-0.261583	0.306893	0.854676	1	EML4	EML4	4973	1829.64	-0.0321885	0.0695714	-0.462668	0.643602	0.827166	M_PEvsM_Cont	EML4	Not_Biologically_Significant	NA	NA	NA	NA	NA	NA	NA	NA	NA	NA	NA	NA	NA	NA	NA	NA	NA	NA	NA	NA	NA	NA	NA	NA	NA
16935	ENSG00000143924	2752	ENST00000318522.10	51563	2752	NA	ENSG00000143924.20	3.26916	-1.07917	-0.111012	0.0563801	0.571749	0.802252	EML4	EML4	4973	1829.64	-0.0321885	0.0695714	-0.462668	0.643602	0.827166	M_PEvsM_Cont	EML4	Not_Biologically_Significant	NA	NA	NA	NA	NA	NA	NA	NA	NA	NA	NA	NA	NA	NA	NA	NA	NA	NA	NA	NA	NA	NA	NA	NA	NA
16936	ENSG00000143924	2756	ENST00000406175.3	51575	2756	NA	ENSG00000143924.20	2.43808	0.1	0.134618	0.852117	0.983311	1	EML4	EML4	4973	1829.64	-0.0321885	0.0695714	-0.462668	0.643602	0.827166	M_PEvsM_Cont	EML4	Not_Biologically_Significant	NA	NA	NA	NA	NA	NA	NA	NA	NA	NA	NA	NA	NA	NA	NA	NA	NA	NA	NA	NA	NA	NA	NA	NA	NA
16937	ENSG00000143924	2751	ENST00000402711.6	51562	2751	NA	ENSG00000143924.20	2.08898	-0.370833	0.0774737	0.495903	0.918719	1	EML4	EML4	4973	1829.64	-0.0321885	0.0695714	-0.462668	0.643602	0.827166	M_PEvsM_Cont	EML4	Not_Biologically_Significant	NA	NA	NA	NA	NA	NA	NA	NA	NA	NA	NA	NA	NA	NA	NA	NA	NA	NA	NA	NA	NA	NA	NA	NA	NA
16938	ENSG00000143933	2850	ENST00000668667.1	71646	2850	NA	ENSG00000143933.21	1.4337	-0.284722	-0.140575	0.599672	0.939345	1	CALM2	CALM2	4974	1698.41	-0.192335	0.0972103	-1.97854	0.0478673	0.206498	M_PEvsM_Cont	CALM2	Not_Biologically_Significant	NA	NA	NA	NA	NA	NA	NA	NA	NA	NA	NA	NA	NA	NA	NA	NA	NA	NA	NA	NA	NA	NA	NA	NA	NA
16939	ENSG00000143933	2848	ENST00000456319.6	71644	2848	NA	ENSG00000143933.21	1.77091	-1.15833	-0.499983	0.0411747	0.516866	0.750843	CALM2	CALM2	4974	1698.41	-0.192335	0.0972103	-1.97854	0.0478673	0.206498	M_PEvsM_Cont	CALM2	Not_Biologically_Significant	NA	NA	NA	NA	NA	NA	NA	NA	NA	NA	NA	NA	NA	NA	NA	NA	NA	NA	NA	NA	NA	NA	NA	NA	NA
16940	ENSG00000143933	2849	ENST00000670593.1	71645	2849	NA	ENSG00000143933.21	0.894574	-0.523611	-0.772246	0.34053	0.871768	1	CALM2	CALM2	4974	1698.41	-0.192335	0.0972103	-1.97854	0.0478673	0.206498	M_PEvsM_Cont	CALM2	Not_Biologically_Significant	NA	NA	NA	NA	NA	NA	NA	NA	NA	NA	NA	NA	NA	NA	NA	NA	NA	NA	NA	NA	NA	NA	NA	NA	NA
16941	ENSG00000143933	2847	ENST00000652974.1	71638	2847	NA	ENSG00000143933.21	1.84189	-0.654167	-0.4231	0.237908	0.80927	1	CALM2	CALM2	4974	1698.41	-0.192335	0.0972103	-1.97854	0.0478673	0.206498	M_PEvsM_Cont	CALM2	Not_Biologically_Significant	NA	NA	NA	NA	NA	NA	NA	NA	NA	NA	NA	NA	NA	NA	NA	NA	NA	NA	NA	NA	NA	NA	NA	NA	NA
16942	ENSG00000143933	2853	ENST00000482532.5	71649	2853	NA	ENSG00000143933.21	1.14785	-0.316667	-0.0723706	0.559873	0.93158	1	CALM2	CALM2	4974	1698.41	-0.192335	0.0972103	-1.97854	0.0478673	0.206498	M_PEvsM_Cont	CALM2	Not_Biologically_Significant	NA	NA	NA	NA	NA	NA	NA	NA	NA	NA	NA	NA	NA	NA	NA	NA	NA	NA	NA	NA	NA	NA	NA	NA	NA
16943	ENSG00000143933	2851	ENST00000656538.1	71647	2851	NA	ENSG00000143933.21	1.29584	-0.875	-0.354229	0.118874	0.696486	0.904594	CALM2	CALM2	4974	1698.41	-0.192335	0.0972103	-1.97854	0.0478673	0.206498	M_PEvsM_Cont	CALM2	Not_Biologically_Significant	NA	NA	NA	NA	NA	NA	NA	NA	NA	NA	NA	NA	NA	NA	NA	NA	NA	NA	NA	NA	NA	NA	NA	NA	NA
16944	ENSG00000143933	2845	ENST00000272298.12	71636	2845	NA	ENSG00000143933.21	3.41567	-1.45694	-0.268659	0.0107022	0.325461	0.501219	CALM2	CALM2	4974	1698.41	-0.192335	0.0972103	-1.97854	0.0478673	0.206498	M_PEvsM_Cont	CALM2	Not_Biologically_Significant	NA	NA	NA	NA	NA	NA	NA	NA	NA	NA	NA	NA	NA	NA	NA	NA	NA	NA	NA	NA	NA	NA	NA	NA	NA
16945	ENSG00000143933	2846	ENST00000460218.5	71637	2846	NA	ENSG00000143933.21	2.21309	-0.8375	-0.169376	0.134683	0.717794	0.923035	CALM2	CALM2	4974	1698.41	-0.192335	0.0972103	-1.97854	0.0478673	0.206498	M_PEvsM_Cont	CALM2	Not_Biologically_Significant	NA	NA	NA	NA	NA	NA	NA	NA	NA	NA	NA	NA	NA	NA	NA	NA	NA	NA	NA	NA	NA	NA	NA	NA	NA
16946	ENSG00000143933	2852	ENST00000655728.1	71648	2852	NA	ENSG00000143933.21	0.74159	0.538889	0.566119	0.327052	0.862862	1	CALM2	CALM2	4974	1698.41	-0.192335	0.0972103	-1.97854	0.0478673	0.206498	M_PEvsM_Cont	CALM2	Not_Biologically_Significant	NA	NA	NA	NA	NA	NA	NA	NA	NA	NA	NA	NA	NA	NA	NA	NA	NA	NA	NA	NA	NA	NA	NA	NA	NA
16947	ENSG00000143952	NA	NA	NA	NA	NA	NA	NA	NA	NA	NA	NA	NA	NA	NA	NA	NA	NA	NA	NA	NA	NA	NA	NA	NA	1608	NA	NA	NA	NA	NA	NA	NA	NA	NA	NA	63972165	63972244	63983863	63984019	0.00110394	-0.132	NA	NA	NA	NA	NA	NA	NA	NA
16948	ENSG00000143952	NA	NA	NA	NA	NA	NA	NA	NA	NA	NA	NA	NA	NA	NA	NA	NA	NA	NA	NA	NA	NA	NA	NA	NA	1609	NA	NA	NA	NA	NA	NA	NA	NA	NA	NA	63981645	63981851	63983863	63984019	0.000301976	-0.131	NA	NA	NA	NA	NA	NA	NA	NA
16949	ENSG00000143995	2991	ENST00000560281.6	53430	2991	NA	ENSG00000143995.21	1.60686	0.398611	0.130778	0.465096	0.913748	1	MEIS1	MEIS1	4977	231.049	-0.104109	0.166135	-0.626649	0.530889	0.748654	M_PEvsM_Cont	MEIS1	Not_Biologically_Significant	NA	NA	NA	NA	NA	NA	NA	NA	NA	NA	NA	NA	NA	NA	NA	NA	NA	NA	NA	NA	NA	NA	NA	NA	NA
16950	ENSG00000143995	2996	ENST00000409517.5	53448	2996	NA	ENSG00000143995.21	1.0744	0.427778	0.489209	0.434783	0.905685	1	MEIS1	MEIS1	4977	231.049	-0.104109	0.166135	-0.626649	0.530889	0.748654	M_PEvsM_Cont	MEIS1	Not_Biologically_Significant	NA	NA	NA	NA	NA	NA	NA	NA	NA	NA	NA	NA	NA	NA	NA	NA	NA	NA	NA	NA	NA	NA	NA	NA	NA
16951	ENSG00000143995	2995	ENST00000495021.6	53441	2995	NA	ENSG00000143995.21	1.79076	-0.0847222	-0.0100718	0.875239	0.986744	1	MEIS1	MEIS1	4977	231.049	-0.104109	0.166135	-0.626649	0.530889	0.748654	M_PEvsM_Cont	MEIS1	Not_Biologically_Significant	NA	NA	NA	NA	NA	NA	NA	NA	NA	NA	NA	NA	NA	NA	NA	NA	NA	NA	NA	NA	NA	NA	NA	NA	NA
16952	ENSG00000143995	2992	ENST00000491706.5	53431	2992	NA	ENSG00000143995.21	1.21968	-0.758333	-0.280032	0.173429	0.752287	0.970338	MEIS1	MEIS1	4977	231.049	-0.104109	0.166135	-0.626649	0.530889	0.748654	M_PEvsM_Cont	MEIS1	Not_Biologically_Significant	NA	NA	NA	NA	NA	NA	NA	NA	NA	NA	NA	NA	NA	NA	NA	NA	NA	NA	NA	NA	NA	NA	NA	NA	NA
16953	ENSG00000143995	2994	ENST00000398506.6	53440	2994	NA	ENSG00000143995.21	1.46661	-0.294444	-0.180728	0.588324	0.937456	1	MEIS1	MEIS1	4977	231.049	-0.104109	0.166135	-0.626649	0.530889	0.748654	M_PEvsM_Cont	MEIS1	Not_Biologically_Significant	NA	NA	NA	NA	NA	NA	NA	NA	NA	NA	NA	NA	NA	NA	NA	NA	NA	NA	NA	NA	NA	NA	NA	NA	NA
16954	ENSG00000143995	2990	ENST00000272369.14	53429	2990	NA	ENSG00000143995.21	1.17942	-0.947222	-1.0298	0.0921136	0.655193	0.870677	MEIS1	MEIS1	4977	231.049	-0.104109	0.166135	-0.626649	0.530889	0.748654	M_PEvsM_Cont	MEIS1	Not_Biologically_Significant	NA	NA	NA	NA	NA	NA	NA	NA	NA	NA	NA	NA	NA	NA	NA	NA	NA	NA	NA	NA	NA	NA	NA	NA	NA
16955	ENSG00000143995	2993	ENST00000488550.5	53433	2993	NA	ENSG00000143995.21	1.79355	-0.198611	-0.104077	0.714608	0.961463	1	MEIS1	MEIS1	4977	231.049	-0.104109	0.166135	-0.626649	0.530889	0.748654	M_PEvsM_Cont	MEIS1	Not_Biologically_Significant	NA	NA	NA	NA	NA	NA	NA	NA	NA	NA	NA	NA	NA	NA	NA	NA	NA	NA	NA	NA	NA	NA	NA	NA	NA
16956	ENSG00000144036	3054	ENST00000272427.11	74012	3054	NA	ENSG00000144036.17	3.35207	-0.423611	-0.139146	0.438817	0.907933	1	EXOC6B	EXOC6B	4979	2527.76	-0.0358316	0.131429	-0.27263	0.785137	0.90649	M_PEvsM_Cont	EXOC6B	Not_Biologically_Significant	NA	NA	NA	NA	NA	NA	NA	NA	NA	NA	NA	NA	NA	NA	NA	NA	NA	NA	NA	NA	NA	NA	NA	NA	NA
16957	ENSG00000144036	3055	ENST00000492257.1	74027	3055	NA	ENSG00000144036.17	0.817729	-0.706944	-0.302413	0.203205	0.780162	1	EXOC6B	EXOC6B	4979	2527.76	-0.0358316	0.131429	-0.27263	0.785137	0.90649	M_PEvsM_Cont	EXOC6B	Not_Biologically_Significant	NA	NA	NA	NA	NA	NA	NA	NA	NA	NA	NA	NA	NA	NA	NA	NA	NA	NA	NA	NA	NA	NA	NA	NA	NA
16958	ENSG00000144036	3057	ENST00000464347.2	74030	3057	NA	ENSG00000144036.17	0.933163	0.169444	0.0288655	0.753398	0.969701	1	EXOC6B	EXOC6B	4979	2527.76	-0.0358316	0.131429	-0.27263	0.785137	0.90649	M_PEvsM_Cont	EXOC6B	Not_Biologically_Significant	NA	NA	NA	NA	NA	NA	NA	NA	NA	NA	NA	NA	NA	NA	NA	NA	NA	NA	NA	NA	NA	NA	NA	NA	NA
16959	ENSG00000144036	3058	ENST00000410104.1	74031	3058	NA	ENSG00000144036.17	2.3803	-0.225	-0.164622	0.677677	0.95495	1	EXOC6B	EXOC6B	4979	2527.76	-0.0358316	0.131429	-0.27263	0.785137	0.90649	M_PEvsM_Cont	EXOC6B	Not_Biologically_Significant	NA	NA	NA	NA	NA	NA	NA	NA	NA	NA	NA	NA	NA	NA	NA	NA	NA	NA	NA	NA	NA	NA	NA	NA	NA
16960	ENSG00000144036	3056	ENST00000634650.1	74028	3056	NA	ENSG00000144036.17	2.65636	0.251389	0.0398484	0.642476	0.947355	1	EXOC6B	EXOC6B	4979	2527.76	-0.0358316	0.131429	-0.27263	0.785137	0.90649	M_PEvsM_Cont	EXOC6B	Not_Biologically_Significant	NA	NA	NA	NA	NA	NA	NA	NA	NA	NA	NA	NA	NA	NA	NA	NA	NA	NA	NA	NA	NA	NA	NA	NA	NA
16961	ENSG00000144036	3059	ENST00000410112.6	74032	3059	NA	ENSG00000144036.17	1.75238	-0.327778	-0.12447	0.547254	0.930575	1	EXOC6B	EXOC6B	4979	2527.76	-0.0358316	0.131429	-0.27263	0.785137	0.90649	M_PEvsM_Cont	EXOC6B	Not_Biologically_Significant	NA	NA	NA	NA	NA	NA	NA	NA	NA	NA	NA	NA	NA	NA	NA	NA	NA	NA	NA	NA	NA	NA	NA	NA	NA
16962	ENSG00000144057	3246	ENST00000409382.8	77098	3246	NA	ENSG00000144057.17	1.3624	0.476389	0.229342	0.384819	0.888338	1	ST6GAL2	ST6GAL2	4980	15.819	0.0991333	0.408625	0.242602	0.808314	0.917994	M_PEvsM_Cont	ST6GAL2	Not_Biologically_Significant	NA	NA	NA	NA	NA	NA	NA	NA	NA	NA	NA	NA	NA	NA	NA	NA	NA	NA	NA	NA	NA	NA	NA	NA	NA
16963	ENSG00000144063	3261	ENST00000272462.3	77226	3261	NA	ENSG00000144063.5	2.04396	0.0875	-0.0276752	0.870435	0.986159	1	MALL	MALL	4982	11.1973	-0.198649	0.285631	-0.695475	0.486758	0.720686	M_PEvsM_Cont	MALL	Not_Biologically_Significant	NA	NA	NA	NA	NA	NA	NA	NA	NA	NA	NA	NA	NA	NA	NA	NA	NA	NA	NA	NA	NA	NA	NA	NA	NA
16964	ENSG00000144118	3311	ENST00000412383.5	57894	3311	NA	ENSG00000144118.15	1.063	-0.1	0.12352	0.85378	0.983828	1	RALB	RALB	4985	699.101	0.127566	0.102966	1.23891	0.215377	0.469681	M_PEvsM_Cont	RALB	Not_Biologically_Significant	NA	NA	NA	NA	NA	NA	NA	NA	NA	NA	NA	NA	NA	NA	NA	NA	NA	NA	NA	NA	NA	NA	NA	NA	NA
16965	ENSG00000144118	3310	ENST00000272519.10	57878	3310	NA	ENSG00000144118.15	2.74239	0.477778	0.162666	0.383533	0.887304	1	RALB	RALB	4985	699.101	0.127566	0.102966	1.23891	0.215377	0.469681	M_PEvsM_Cont	RALB	Not_Biologically_Significant	NA	NA	NA	NA	NA	NA	NA	NA	NA	NA	NA	NA	NA	NA	NA	NA	NA	NA	NA	NA	NA	NA	NA	NA	NA
16966	ENSG00000144118	3309	ENST00000420510.5	57871	3309	NA	ENSG00000144118.15	1.86187	-0.390278	-0.129439	0.474841	0.916116	1	RALB	RALB	4985	699.101	0.127566	0.102966	1.23891	0.215377	0.469681	M_PEvsM_Cont	RALB	Not_Biologically_Significant	NA	NA	NA	NA	NA	NA	NA	NA	NA	NA	NA	NA	NA	NA	NA	NA	NA	NA	NA	NA	NA	NA	NA	NA	NA
16967	ENSG00000144136	NA	NA	NA	NA	NA	NA	NA	NA	NA	NA	NA	NA	NA	NA	NA	NA	NA	NA	NA	NA	NA	NA	NA	NA	968	NA	NA	NA	NA	NA	NA	NA	NA	NA	NA	112646562	112647162	112647652	112647738	6.61152e-08	-0.122	NA	NA	NA	NA	NA	NA	NA	NA
16968	ENSG00000144136	NA	NA	NA	NA	NA	NA	NA	NA	NA	NA	NA	NA	NA	NA	NA	NA	NA	NA	NA	NA	NA	NA	NA	NA	967	NA	NA	NA	NA	NA	NA	NA	NA	NA	NA	112646562	112647162	112647323	112647464	3.79985e-07	-0.121	NA	NA	NA	NA	NA	NA	NA	NA
16969	ENSG00000144152	NA	NA	NA	NA	NA	NA	NA	NA	NA	NA	NA	NA	NA	NA	NA	NA	NA	NA	NA	NA	NA	NA	NA	NA	1659	NA	NA	NA	NA	NA	NA	NA	NA	NA	NA	112175713	112175839	112181738	112181876	1.37923e-07	0.128	NA	NA	NA	NA	NA	NA	NA	NA
16970	ENSG00000144182	3201	ENST00000651691.1	55841	3201	NA	ENSG00000144182.18	1.00457	-0.0472222	-0.00299269	0.931353	0.993081	1	LIPT1	LIPT1	4987	24.9086	0.0929889	0.162036	0.57388	0.566049	0.773053	M_PEvsM_Cont	LIPT1	Not_Biologically_Significant	NA	NA	NA	NA	NA	NA	NA	NA	NA	NA	NA	NA	NA	NA	NA	NA	NA	NA	NA	NA	NA	NA	NA	NA	NA
16971	ENSG00000144182	3199	ENST00000393471.2	55839	3199	NA	ENSG00000144182.18	0.336401	0.276389	0.292496	0.610176	0.94177	1	LIPT1	LIPT1	4987	24.9086	0.0929889	0.162036	0.57388	0.566049	0.773053	M_PEvsM_Cont	LIPT1	Not_Biologically_Significant	NA	NA	NA	NA	NA	NA	NA	NA	NA	NA	NA	NA	NA	NA	NA	NA	NA	NA	NA	NA	NA	NA	NA	NA	NA
16972	ENSG00000144182	3202	ENST00000480170.1	55847	3202	NA	ENSG00000144182.18	0.845225	-0.498611	-0.164366	0.364133	0.881788	1	LIPT1	LIPT1	4987	24.9086	0.0929889	0.162036	0.57388	0.566049	0.773053	M_PEvsM_Cont	LIPT1	Not_Biologically_Significant	NA	NA	NA	NA	NA	NA	NA	NA	NA	NA	NA	NA	NA	NA	NA	NA	NA	NA	NA	NA	NA	NA	NA	NA	NA
16973	ENSG00000144182	3200	ENST00000393473.6	55840	3200	NA	ENSG00000144182.18	0.837837	0.652778	0.456681	0.23881	0.810277	1	LIPT1	LIPT1	4987	24.9086	0.0929889	0.162036	0.57388	0.566049	0.773053	M_PEvsM_Cont	LIPT1	Not_Biologically_Significant	NA	NA	NA	NA	NA	NA	NA	NA	NA	NA	NA	NA	NA	NA	NA	NA	NA	NA	NA	NA	NA	NA	NA	NA	NA
16974	ENSG00000144218	3221	ENST00000432037.5	76501	3221	NA	ENSG00000144218.21	0.943949	-0.594444	-0.414104	0.281232	0.839169	1	AFF3	AFF3	4988	251.093	-0.634447	0.228316	-2.77882	0.00545575	0.0513124	M_PEvsM_Cont	AFF3	Not_Biologically_Significant	NA	NA	NA	NA	NA	NA	NA	NA	NA	NA	NA	NA	NA	NA	NA	NA	NA	NA	NA	NA	NA	NA	NA	NA	NA
16975	ENSG00000144218	3218	ENST00000672204.1	76496	3218	NA	ENSG00000144218.21	1.22879	-0.991667	-0.585674	0.0785988	0.627826	0.849375	AFF3	AFF3	4988	251.093	-0.634447	0.228316	-2.77882	0.00545575	0.0513124	M_PEvsM_Cont	AFF3	Not_Biologically_Significant	NA	NA	NA	NA	NA	NA	NA	NA	NA	NA	NA	NA	NA	NA	NA	NA	NA	NA	NA	NA	NA	NA	NA	NA	NA
16976	ENSG00000144218	3217	ENST00000445815.2	76494	3217	NA	ENSG00000144218.21	0.820313	-0.688889	-0.429274	0.21425	0.788128	1	AFF3	AFF3	4988	251.093	-0.634447	0.228316	-2.77882	0.00545575	0.0513124	M_PEvsM_Cont	AFF3	Not_Biologically_Significant	NA	NA	NA	NA	NA	NA	NA	NA	NA	NA	NA	NA	NA	NA	NA	NA	NA	NA	NA	NA	NA	NA	NA	NA	NA
16977	ENSG00000144218	3214	ENST00000409236.6	76490	3214	NA	ENSG00000144218.21	1.57217	-0.651389	-0.392465	0.239783	0.810978	1	AFF3	AFF3	4988	251.093	-0.634447	0.228316	-2.77882	0.00545575	0.0513124	M_PEvsM_Cont	AFF3	Not_Biologically_Significant	NA	NA	NA	NA	NA	NA	NA	NA	NA	NA	NA	NA	NA	NA	NA	NA	NA	NA	NA	NA	NA	NA	NA	NA	NA
16978	ENSG00000144218	3220	ENST00000498090.1	76500	3220	NA	ENSG00000144218.21	1.13477	-0.915278	-0.451897	0.103213	0.675664	0.885657	AFF3	AFF3	4988	251.093	-0.634447	0.228316	-2.77882	0.00545575	0.0513124	M_PEvsM_Cont	AFF3	Not_Biologically_Significant	NA	NA	NA	NA	NA	NA	NA	NA	NA	NA	NA	NA	NA	NA	NA	NA	NA	NA	NA	NA	NA	NA	NA	NA	NA
16979	ENSG00000144218	3219	ENST00000672269.1	76498	3219	NA	ENSG00000144218.21	0.730517	-0.301389	-0.165681	0.5788	0.934835	1	AFF3	AFF3	4988	251.093	-0.634447	0.228316	-2.77882	0.00545575	0.0513124	M_PEvsM_Cont	AFF3	Not_Biologically_Significant	NA	NA	NA	NA	NA	NA	NA	NA	NA	NA	NA	NA	NA	NA	NA	NA	NA	NA	NA	NA	NA	NA	NA	NA	NA
16980	ENSG00000144218	3215	ENST00000317233.8	76492	3215	NA	ENSG00000144218.21	2.22976	-1.68472	-0.607209	0.00322609	0.199805	0.345325	AFF3	AFF3	4988	251.093	-0.634447	0.228316	-2.77882	0.00545575	0.0513124	M_PEvsM_Cont	AFF3	Not_Biologically_Significant	NA	NA	NA	NA	NA	NA	NA	NA	NA	NA	NA	NA	NA	NA	NA	NA	NA	NA	NA	NA	NA	NA	NA	NA	NA
16981	ENSG00000144218	3216	ENST00000671937.1	76493	3216	NA	ENSG00000144218.21	1.41276	-0.966667	-0.665105	0.0860595	0.643306	0.861631	AFF3	AFF3	4988	251.093	-0.634447	0.228316	-2.77882	0.00545575	0.0513124	M_PEvsM_Cont	AFF3	Not_Biologically_Significant	NA	NA	NA	NA	NA	NA	NA	NA	NA	NA	NA	NA	NA	NA	NA	NA	NA	NA	NA	NA	NA	NA	NA	NA	NA
16982	ENSG00000144224	3406	ENST00000470687.1	58997	3406	NA	ENSG00000144224.18	1.02224	0.556944	0.224762	0.312175	0.856978	1	UBXN4	UBXN4	4990	1600.39	-0.0392342	0.05651	-0.694289	0.487501	0.721089	M_PEvsM_Cont	UBXN4	Not_Biologically_Significant	NA	NA	NA	NA	NA	NA	NA	NA	NA	NA	NA	NA	NA	NA	NA	NA	NA	NA	NA	NA	NA	NA	NA	NA	NA
16983	ENSG00000144224	3407	ENST00000490163.5	58998	3407	NA	ENSG00000144224.18	1.74312	0.284722	0.293817	0.599672	0.939345	1	UBXN4	UBXN4	4990	1600.39	-0.0392342	0.05651	-0.694289	0.487501	0.721089	M_PEvsM_Cont	UBXN4	Not_Biologically_Significant	NA	NA	NA	NA	NA	NA	NA	NA	NA	NA	NA	NA	NA	NA	NA	NA	NA	NA	NA	NA	NA	NA	NA	NA	NA
16984	ENSG00000144224	3402	ENST00000426921.5	58987	3402	NA	ENSG00000144224.18	0.708273	0.0444444	-0.0464937	0.935136	0.993675	1	UBXN4	UBXN4	4990	1600.39	-0.0392342	0.05651	-0.694289	0.487501	0.721089	M_PEvsM_Cont	UBXN4	Not_Biologically_Significant	NA	NA	NA	NA	NA	NA	NA	NA	NA	NA	NA	NA	NA	NA	NA	NA	NA	NA	NA	NA	NA	NA	NA	NA	NA
16985	ENSG00000144224	3403	ENST00000272638.14	58991	3403	NA	ENSG00000144224.18	3.17866	-0.745833	-0.122272	0.180265	0.759874	0.978784	UBXN4	UBXN4	4990	1600.39	-0.0392342	0.05651	-0.694289	0.487501	0.721089	M_PEvsM_Cont	UBXN4	Not_Biologically_Significant	NA	NA	NA	NA	NA	NA	NA	NA	NA	NA	NA	NA	NA	NA	NA	NA	NA	NA	NA	NA	NA	NA	NA	NA	NA
16986	ENSG00000144224	3404	ENST00000416538.5	58994	3404	NA	ENSG00000144224.18	1.81591	0.223611	0.0295106	0.681109	0.956345	1	UBXN4	UBXN4	4990	1600.39	-0.0392342	0.05651	-0.694289	0.487501	0.721089	M_PEvsM_Cont	UBXN4	Not_Biologically_Significant	NA	NA	NA	NA	NA	NA	NA	NA	NA	NA	NA	NA	NA	NA	NA	NA	NA	NA	NA	NA	NA	NA	NA	NA	NA
16987	ENSG00000144224	3405	ENST00000467065.1	58996	3405	NA	ENSG00000144224.18	0.836342	1.23611	0.366403	0.0298019	0.465529	0.687485	UBXN4	UBXN4	4990	1600.39	-0.0392342	0.05651	-0.694289	0.487501	0.721089	M_PEvsM_Cont	UBXN4	Not_Biologically_Significant	NA	NA	NA	NA	NA	NA	NA	NA	NA	NA	NA	NA	NA	NA	NA	NA	NA	NA	NA	NA	NA	NA	NA	NA	NA
16988	ENSG00000144228	NA	NA	NA	NA	NA	NA	NA	NA	NA	NA	NA	NA	NA	NA	NA	NA	NA	NA	NA	NA	NA	NA	NA	NA	930	NA	NA	NA	NA	NA	NA	NA	NA	NA	NA	138550902	138551054	138552553	138552681	0.00396321	-0.112	NA	NA	NA	NA	NA	NA	NA	NA
16989	ENSG00000144229	3411	ENST00000409968.6	59095	3411	NA	ENSG00000144229.13	0.688949	-0.806944	-0.31666	0.149004	0.733127	0.940121	THSD7B	THSD7B	4992	3.9867	-0.529654	0.656904	-0.806289	0.420076	0.668578	M_PEvsM_Cont	THSD7B	Not_Biologically_Significant	NA	NA	NA	NA	NA	NA	NA	NA	NA	NA	NA	NA	NA	NA	NA	NA	NA	NA	NA	NA	NA	NA	NA	NA	NA
16990	ENSG00000144320	3677	ENST00000409660.5	81136	3677	NA	ENSG00000144320.15	1.41733	0.269444	0.522747	0.619195	0.943509	1	LNPK	LNPK	4995	258.24	0.284996	0.123837	2.30138	0.0213702	0.124655	M_PEvsM_Cont	LNPK	Not_Biologically_Significant	904	NA	NA	NA	NA	NA	NA	NA	NA	NA	NA	175970763	175970804	175979809	175979868	0.0230712	0.111	NA	NA	NA	NA	NA	NA	NA	NA
16991	ENSG00000144320	3675	ENST00000272748.9	81127	3675	NA	ENSG00000144320.15	2.40209	0.672222	0.131015	0.225211	0.796487	1	LNPK	LNPK	4995	258.24	0.284996	0.123837	2.30138	0.0213702	0.124655	M_PEvsM_Cont	LNPK	Not_Biologically_Significant	904	NA	NA	NA	NA	NA	NA	NA	NA	NA	NA	175970763	175970804	175979809	175979868	0.0230712	0.111	NA	NA	NA	NA	NA	NA	NA	NA
16992	ENSG00000144320	3676	ENST00000544803.5	81128	3676	NA	ENSG00000144320.15	0.971934	-0.502778	-0.696053	0.35964	0.878533	1	LNPK	LNPK	4995	258.24	0.284996	0.123837	2.30138	0.0213702	0.124655	M_PEvsM_Cont	LNPK	Not_Biologically_Significant	904	NA	NA	NA	NA	NA	NA	NA	NA	NA	NA	175970763	175970804	175979809	175979868	0.0230712	0.111	NA	NA	NA	NA	NA	NA	NA	NA
16993	ENSG00000144331	3743	ENST00000410066.7	81542	3743	NA	ENSG00000144331.20	0.655514	-1.21944	-0.727399	0.0318883	0.471876	0.701371	ZNF385B	ZNF385B	4996	6.79969	-1.1905	0.405471	-2.93609	0.0033238	0.0374439	M_PEvsM_Cont	ZNF385B	Decreased_RNA_Expression	NA	NA	NA	NA	NA	NA	NA	NA	NA	NA	NA	NA	NA	NA	NA	NA	NA	NA	NA	NA	NA	NA	NA	NA	NA
16994	ENSG00000144357	3632	ENST00000444475.5	60712	3632	NA	ENSG00000144357.19	1.49245	0.6375	0.247204	0.249153	0.816458	1	UBR3	UBR3	4999	793.589	0.142341	0.0886385	1.60586	0.108305	0.321773	M_PEvsM_Cont	UBR3	Not_Biologically_Significant	909	NA	NA	NA	NA	NA	NA	NA	NA	NA	NA	170001303	170001414	170029345	170029448	4.13786e-05	0.104	NA	NA	NA	NA	NA	NA	NA	NA
16995	ENSG00000144357	3628	ENST00000430321.5	60707	3628	NA	ENSG00000144357.19	1.02499	0.0916667	0.337464	0.865837	0.985797	1	UBR3	UBR3	4999	793.589	0.142341	0.0886385	1.60586	0.108305	0.321773	M_PEvsM_Cont	UBR3	Not_Biologically_Significant	909	NA	NA	NA	NA	NA	NA	NA	NA	NA	NA	170001303	170001414	170029345	170029448	4.13786e-05	0.104	NA	NA	NA	NA	NA	NA	NA	NA
16996	ENSG00000144357	3631	ENST00000487689.1	60710	3631	NA	ENSG00000144357.19	1.42816	0.875	0.288121	0.118874	0.696486	0.904594	UBR3	UBR3	4999	793.589	0.142341	0.0886385	1.60586	0.108305	0.321773	M_PEvsM_Cont	UBR3	Not_Biologically_Significant	909	NA	NA	NA	NA	NA	NA	NA	NA	NA	NA	170001303	170001414	170029345	170029448	4.13786e-05	0.104	NA	NA	NA	NA	NA	NA	NA	NA
16997	ENSG00000144357	3633	ENST00000474426.1	60714	3633	NA	ENSG00000144357.19	1.62852	-0.301389	-0.259083	0.5788	0.934835	1	UBR3	UBR3	4999	793.589	0.142341	0.0886385	1.60586	0.108305	0.321773	M_PEvsM_Cont	UBR3	Not_Biologically_Significant	909	NA	NA	NA	NA	NA	NA	NA	NA	NA	NA	170001303	170001414	170029345	170029448	4.13786e-05	0.104	NA	NA	NA	NA	NA	NA	NA	NA
16998	ENSG00000144357	3629	ENST00000392632.6	60708	3629	NA	ENSG00000144357.19	1.83535	-0.290278	-0.12808	0.592537	0.938267	1	UBR3	UBR3	4999	793.589	0.142341	0.0886385	1.60586	0.108305	0.321773	M_PEvsM_Cont	UBR3	Not_Biologically_Significant	909	NA	NA	NA	NA	NA	NA	NA	NA	NA	NA	170001303	170001414	170029345	170029448	4.13786e-05	0.104	NA	NA	NA	NA	NA	NA	NA	NA
16999	ENSG00000144357	3630	ENST00000477461.1	60709	3630	NA	ENSG00000144357.19	0.974572	0.233333	0.0803547	0.667188	0.952053	1	UBR3	UBR3	4999	793.589	0.142341	0.0886385	1.60586	0.108305	0.321773	M_PEvsM_Cont	UBR3	Not_Biologically_Significant	909	NA	NA	NA	NA	NA	NA	NA	NA	NA	NA	170001303	170001414	170029345	170029448	4.13786e-05	0.104	NA	NA	NA	NA	NA	NA	NA	NA
17000	ENSG00000144357	3627	ENST00000272793.11	60704	3627	NA	ENSG00000144357.19	3.04462	0.708333	0.100439	0.202399	0.779307	1	UBR3	UBR3	4999	793.589	0.142341	0.0886385	1.60586	0.108305	0.321773	M_PEvsM_Cont	UBR3	Not_Biologically_Significant	909	NA	NA	NA	NA	NA	NA	NA	NA	NA	NA	170001303	170001414	170029345	170029448	4.13786e-05	0.104	NA	NA	NA	NA	NA	NA	NA	NA
17001	ENSG00000144381	3879	ENST00000678621.1	82475	3879	NA	ENSG00000144381.19	1.20154	-0.122222	-0.314755	0.820493	0.979493	1	HSPD1	HSPD1	5000	1421.64	-0.245433	0.0995611	-2.46515	0.0136957	0.0930754	M_PEvsM_Cont	HSPD1	Not_Biologically_Significant	NA	NA	NA	NA	NA	NA	NA	NA	NA	NA	NA	NA	NA	NA	NA	NA	NA	NA	NA	NA	NA	NA	NA	NA	NA
17002	ENSG00000144381	3878	ENST00000676933.1	82471	3878	NA	ENSG00000144381.19	1.21629	0.334722	0.546035	0.537955	0.929373	1	HSPD1	HSPD1	5000	1421.64	-0.245433	0.0995611	-2.46515	0.0136957	0.0930754	M_PEvsM_Cont	HSPD1	Not_Biologically_Significant	NA	NA	NA	NA	NA	NA	NA	NA	NA	NA	NA	NA	NA	NA	NA	NA	NA	NA	NA	NA	NA	NA	NA	NA	NA
17003	ENSG00000144381	3874	ENST00000461097.2	82461	3874	NA	ENSG00000144381.19	2.22285	-1.06667	0.0364789	0.059158	0.580224	0.809356	HSPD1	HSPD1	5000	1421.64	-0.245433	0.0995611	-2.46515	0.0136957	0.0930754	M_PEvsM_Cont	HSPD1	Not_Biologically_Significant	NA	NA	NA	NA	NA	NA	NA	NA	NA	NA	NA	NA	NA	NA	NA	NA	NA	NA	NA	NA	NA	NA	NA	NA	NA
17004	ENSG00000144381	3876	ENST00000476746.6	82469	3876	NA	ENSG00000144381.19	1.3484	-0.356944	-0.193416	0.512637	0.922465	1	HSPD1	HSPD1	5000	1421.64	-0.245433	0.0995611	-2.46515	0.0136957	0.0930754	M_PEvsM_Cont	HSPD1	Not_Biologically_Significant	NA	NA	NA	NA	NA	NA	NA	NA	NA	NA	NA	NA	NA	NA	NA	NA	NA	NA	NA	NA	NA	NA	NA	NA	NA
17005	ENSG00000144381	3880	ENST00000678545.1	82474	3880	NA	ENSG00000144381.19	0.985261	0.269444	0.129459	0.619284	0.943509	1	HSPD1	HSPD1	5000	1421.64	-0.245433	0.0995611	-2.46515	0.0136957	0.0930754	M_PEvsM_Cont	HSPD1	Not_Biologically_Significant	NA	NA	NA	NA	NA	NA	NA	NA	NA	NA	NA	NA	NA	NA	NA	NA	NA	NA	NA	NA	NA	NA	NA	NA	NA
17006	ENSG00000144381	3877	ENST00000678170.1	82470	3877	NA	ENSG00000144381.19	1.36794	0.283333	0.373793	0.60142	0.939345	1	HSPD1	HSPD1	5000	1421.64	-0.245433	0.0995611	-2.46515	0.0136957	0.0930754	M_PEvsM_Cont	HSPD1	Not_Biologically_Significant	NA	NA	NA	NA	NA	NA	NA	NA	NA	NA	NA	NA	NA	NA	NA	NA	NA	NA	NA	NA	NA	NA	NA	NA	NA
17007	ENSG00000144381	3881	ENST00000679291.1	82477	3881	NA	ENSG00000144381.19	0.897307	-0.111111	0.542633	0.836588	0.981087	1	HSPD1	HSPD1	5000	1421.64	-0.245433	0.0995611	-2.46515	0.0136957	0.0930754	M_PEvsM_Cont	HSPD1	Not_Biologically_Significant	NA	NA	NA	NA	NA	NA	NA	NA	NA	NA	NA	NA	NA	NA	NA	NA	NA	NA	NA	NA	NA	NA	NA	NA	NA
17008	ENSG00000144381	3873	ENST00000388968.8	82449	3873	NA	ENSG00000144381.19	3.24026	-2.05556	-0.44438	0.000298114	0.0669912	0.120414	HSPD1	HSPD1	5000	1421.64	-0.245433	0.0995611	-2.46515	0.0136957	0.0930754	M_PEvsM_Cont	HSPD1	Not_Biologically_Significant	NA	NA	NA	NA	NA	NA	NA	NA	NA	NA	NA	NA	NA	NA	NA	NA	NA	NA	NA	NA	NA	NA	NA	NA	NA
17009	ENSG00000144381	3884	ENST00000491249.1	82486	3884	NA	ENSG00000144381.19	1.42886	0.163889	0.201693	0.762323	0.970813	1	HSPD1	HSPD1	5000	1421.64	-0.245433	0.0995611	-2.46515	0.0136957	0.0930754	M_PEvsM_Cont	HSPD1	Not_Biologically_Significant	NA	NA	NA	NA	NA	NA	NA	NA	NA	NA	NA	NA	NA	NA	NA	NA	NA	NA	NA	NA	NA	NA	NA	NA	NA
17010	ENSG00000144381	3875	ENST00000678969.1	82468	3875	NA	ENSG00000144381.19	1.93878	-1.18611	-0.105582	0.0366428	0.495458	0.72903	HSPD1	HSPD1	5000	1421.64	-0.245433	0.0995611	-2.46515	0.0136957	0.0930754	M_PEvsM_Cont	HSPD1	Not_Biologically_Significant	NA	NA	NA	NA	NA	NA	NA	NA	NA	NA	NA	NA	NA	NA	NA	NA	NA	NA	NA	NA	NA	NA	NA	NA	NA
17011	ENSG00000144381	3885	ENST00000486181.5	82487	3885	NA	ENSG00000144381.19	0.808265	-0.133333	-0.0151339	0.804264	0.976694	1	HSPD1	HSPD1	5000	1421.64	-0.245433	0.0995611	-2.46515	0.0136957	0.0930754	M_PEvsM_Cont	HSPD1	Not_Biologically_Significant	NA	NA	NA	NA	NA	NA	NA	NA	NA	NA	NA	NA	NA	NA	NA	NA	NA	NA	NA	NA	NA	NA	NA	NA	NA
17012	ENSG00000144381	3882	ENST00000452200.6	82478	3882	NA	ENSG00000144381.19	1.8131	0.155556	0.0708271	0.772956	0.971921	1	HSPD1	HSPD1	5000	1421.64	-0.245433	0.0995611	-2.46515	0.0136957	0.0930754	M_PEvsM_Cont	HSPD1	Not_Biologically_Significant	NA	NA	NA	NA	NA	NA	NA	NA	NA	NA	NA	NA	NA	NA	NA	NA	NA	NA	NA	NA	NA	NA	NA	NA	NA
17013	ENSG00000144381	3883	ENST00000345042.6	82479	3883	NA	ENSG00000144381.19	1.5946	0.261111	0.170595	0.630528	0.945829	1	HSPD1	HSPD1	5000	1421.64	-0.245433	0.0995611	-2.46515	0.0136957	0.0930754	M_PEvsM_Cont	HSPD1	Not_Biologically_Significant	NA	NA	NA	NA	NA	NA	NA	NA	NA	NA	NA	NA	NA	NA	NA	NA	NA	NA	NA	NA	NA	NA	NA	NA	NA
17014	ENSG00000144401	3991	ENST00000425132.5	83409	3991	NA	ENSG00000144401.15	0.804455	-0.591667	-0.266964	0.28341	0.841122	1	METTL21A	METTL21A	5002	61.4659	-0.130785	0.118569	-1.10303	0.270015	0.529777	M_PEvsM_Cont	METTL21A	Not_Biologically_Significant	NA	NA	NA	NA	NA	NA	NA	NA	NA	NA	NA	NA	NA	NA	NA	NA	NA	NA	NA	NA	NA	NA	NA	NA	NA
17015	ENSG00000144401	3992	ENST00000477919.1	83410	3992	NA	ENSG00000144401.15	1.58363	-0.0652778	-0.0108065	0.904647	0.989643	1	METTL21A	METTL21A	5002	61.4659	-0.130785	0.118569	-1.10303	0.270015	0.529777	M_PEvsM_Cont	METTL21A	Not_Biologically_Significant	NA	NA	NA	NA	NA	NA	NA	NA	NA	NA	NA	NA	NA	NA	NA	NA	NA	NA	NA	NA	NA	NA	NA	NA	NA
17016	ENSG00000144401	3995	ENST00000426075.5	83425	3995	NA	ENSG00000144401.15	1.05808	-0.0333333	-0.00391247	0.951789	0.995159	1	METTL21A	METTL21A	5002	61.4659	-0.130785	0.118569	-1.10303	0.270015	0.529777	M_PEvsM_Cont	METTL21A	Not_Biologically_Significant	NA	NA	NA	NA	NA	NA	NA	NA	NA	NA	NA	NA	NA	NA	NA	NA	NA	NA	NA	NA	NA	NA	NA	NA	NA
17017	ENSG00000144401	3993	ENST00000448007.6	83412	3993	NA	ENSG00000144401.15	1.31341	-0.0611111	0.0679243	0.909463	0.989799	1	METTL21A	METTL21A	5002	61.4659	-0.130785	0.118569	-1.10303	0.270015	0.529777	M_PEvsM_Cont	METTL21A	Not_Biologically_Significant	NA	NA	NA	NA	NA	NA	NA	NA	NA	NA	NA	NA	NA	NA	NA	NA	NA	NA	NA	NA	NA	NA	NA	NA	NA
17018	ENSG00000144401	3990	ENST00000458426.5	83408	3990	NA	ENSG00000144401.15	1.08182	-0.0430556	-0.0872559	0.935995	0.993675	1	METTL21A	METTL21A	5002	61.4659	-0.130785	0.118569	-1.10303	0.270015	0.529777	M_PEvsM_Cont	METTL21A	Not_Biologically_Significant	NA	NA	NA	NA	NA	NA	NA	NA	NA	NA	NA	NA	NA	NA	NA	NA	NA	NA	NA	NA	NA	NA	NA	NA	NA
17019	ENSG00000144401	3994	ENST00000406927.6	83422	3994	NA	ENSG00000144401.15	0.899807	-0.431944	-0.252201	0.429697	0.90459	1	METTL21A	METTL21A	5002	61.4659	-0.130785	0.118569	-1.10303	0.270015	0.529777	M_PEvsM_Cont	METTL21A	Not_Biologically_Significant	NA	NA	NA	NA	NA	NA	NA	NA	NA	NA	NA	NA	NA	NA	NA	NA	NA	NA	NA	NA	NA	NA	NA	NA	NA
17020	ENSG00000144410	NA	NA	NA	NA	NA	NA	NA	NA	NA	NA	NA	NA	NA	NA	5005	1.07305	0.181034	0.629347	0.287654	0.773611	0.901308	M_PEvsM_Cont	CPO	Not_Biologically_Significant	NA	NA	NA	NA	NA	NA	NA	NA	NA	NA	NA	NA	NA	NA	NA	NA	NA	NA	NA	NA	NA	NA	NA	NA	NA
17021	ENSG00000144426	3956	ENST00000683338.1	63313	3956	NA	ENSG00000144426.19	2.29651	0.345833	0.199348	0.524864	0.924455	1	NBEAL1	NBEAL1	5007	1242.28	0.25713	0.123125	2.08837	0.0367648	0.174431	M_PEvsM_Cont	NBEAL1	Not_Biologically_Significant	NA	NA	NA	NA	NA	NA	NA	NA	NA	NA	NA	NA	NA	NA	NA	NA	NA	NA	NA	NA	NA	NA	NA	NA	NA
17022	ENSG00000144426	3949	ENST00000682333.1	63303	3949	NA	ENSG00000144426.19	1.67145	0.775	0.186843	0.164639	0.745352	0.95938	NBEAL1	NBEAL1	5007	1242.28	0.25713	0.123125	2.08837	0.0367648	0.174431	M_PEvsM_Cont	NBEAL1	Not_Biologically_Significant	NA	NA	NA	NA	NA	NA	NA	NA	NA	NA	NA	NA	NA	NA	NA	NA	NA	NA	NA	NA	NA	NA	NA	NA	NA
17023	ENSG00000144426	3948	ENST00000463830.2	63302	3948	NA	ENSG00000144426.19	1.61115	0.534722	0.200745	0.330702	0.864476	1	NBEAL1	NBEAL1	5007	1242.28	0.25713	0.123125	2.08837	0.0367648	0.174431	M_PEvsM_Cont	NBEAL1	Not_Biologically_Significant	NA	NA	NA	NA	NA	NA	NA	NA	NA	NA	NA	NA	NA	NA	NA	NA	NA	NA	NA	NA	NA	NA	NA	NA	NA
17024	ENSG00000144426	3958	ENST00000682108.1	63311	3958	NA	ENSG00000144426.19	2.38712	0.525	0.61601	0.339251	0.870602	1	NBEAL1	NBEAL1	5007	1242.28	0.25713	0.123125	2.08837	0.0367648	0.174431	M_PEvsM_Cont	NBEAL1	Not_Biologically_Significant	NA	NA	NA	NA	NA	NA	NA	NA	NA	NA	NA	NA	NA	NA	NA	NA	NA	NA	NA	NA	NA	NA	NA	NA	NA
17025	ENSG00000144426	3954	ENST00000478884.5	63308	3954	NA	ENSG00000144426.19	0.997324	-0.861111	-0.511956	0.124363	0.705055	0.910989	NBEAL1	NBEAL1	5007	1242.28	0.25713	0.123125	2.08837	0.0367648	0.174431	M_PEvsM_Cont	NBEAL1	Not_Biologically_Significant	NA	NA	NA	NA	NA	NA	NA	NA	NA	NA	NA	NA	NA	NA	NA	NA	NA	NA	NA	NA	NA	NA	NA	NA	NA
17026	ENSG00000144426	3953	ENST00000449802.5	63307	3953	NA	ENSG00000144426.19	1.60463	0.398611	0.80166	0.465096	0.913748	1	NBEAL1	NBEAL1	5007	1242.28	0.25713	0.123125	2.08837	0.0367648	0.174431	M_PEvsM_Cont	NBEAL1	Not_Biologically_Significant	NA	NA	NA	NA	NA	NA	NA	NA	NA	NA	NA	NA	NA	NA	NA	NA	NA	NA	NA	NA	NA	NA	NA	NA	NA
17027	ENSG00000144426	3959	ENST00000681967.1	63314	3959	NA	ENSG00000144426.19	1.85707	0.0583333	0.10036	0.914804	0.990859	1	NBEAL1	NBEAL1	5007	1242.28	0.25713	0.123125	2.08837	0.0367648	0.174431	M_PEvsM_Cont	NBEAL1	Not_Biologically_Significant	NA	NA	NA	NA	NA	NA	NA	NA	NA	NA	NA	NA	NA	NA	NA	NA	NA	NA	NA	NA	NA	NA	NA	NA	NA
17028	ENSG00000144426	3955	ENST00000460416.2	63310	3955	NA	ENSG00000144426.19	0.835375	0.148611	-0.0552325	0.782635	0.97356	1	NBEAL1	NBEAL1	5007	1242.28	0.25713	0.123125	2.08837	0.0367648	0.174431	M_PEvsM_Cont	NBEAL1	Not_Biologically_Significant	NA	NA	NA	NA	NA	NA	NA	NA	NA	NA	NA	NA	NA	NA	NA	NA	NA	NA	NA	NA	NA	NA	NA	NA	NA
17029	ENSG00000144426	3965	ENST00000684709.1	63323	3965	NA	ENSG00000144426.19	1.76143	0.351389	0.262361	0.518332	0.923154	1	NBEAL1	NBEAL1	5007	1242.28	0.25713	0.123125	2.08837	0.0367648	0.174431	M_PEvsM_Cont	NBEAL1	Not_Biologically_Significant	NA	NA	NA	NA	NA	NA	NA	NA	NA	NA	NA	NA	NA	NA	NA	NA	NA	NA	NA	NA	NA	NA	NA	NA	NA
17030	ENSG00000144426	3951	ENST00000683927.1	63305	3951	NA	ENSG00000144426.19	0.920673	-0.131944	0.0829597	0.806154	0.976878	1	NBEAL1	NBEAL1	5007	1242.28	0.25713	0.123125	2.08837	0.0367648	0.174431	M_PEvsM_Cont	NBEAL1	Not_Biologically_Significant	NA	NA	NA	NA	NA	NA	NA	NA	NA	NA	NA	NA	NA	NA	NA	NA	NA	NA	NA	NA	NA	NA	NA	NA	NA
17031	ENSG00000144426	3964	ENST00000683650.1	63321	3964	NA	ENSG00000144426.19	2.03962	-0.404167	-0.809722	0.458737	0.912764	1	NBEAL1	NBEAL1	5007	1242.28	0.25713	0.123125	2.08837	0.0367648	0.174431	M_PEvsM_Cont	NBEAL1	Not_Biologically_Significant	NA	NA	NA	NA	NA	NA	NA	NA	NA	NA	NA	NA	NA	NA	NA	NA	NA	NA	NA	NA	NA	NA	NA	NA	NA
17032	ENSG00000144426	3960	ENST00000483147.2	63316	3960	NA	ENSG00000144426.19	0.97101	0.254167	0.206692	0.638905	0.947323	1	NBEAL1	NBEAL1	5007	1242.28	0.25713	0.123125	2.08837	0.0367648	0.174431	M_PEvsM_Cont	NBEAL1	Not_Biologically_Significant	NA	NA	NA	NA	NA	NA	NA	NA	NA	NA	NA	NA	NA	NA	NA	NA	NA	NA	NA	NA	NA	NA	NA	NA	NA
17033	ENSG00000144426	3950	ENST00000683969.1	63304	3950	NA	ENSG00000144426.19	3.05664	0.994444	0.255946	0.077847	0.625758	0.848062	NBEAL1	NBEAL1	5007	1242.28	0.25713	0.123125	2.08837	0.0367648	0.174431	M_PEvsM_Cont	NBEAL1	Not_Biologically_Significant	NA	NA	NA	NA	NA	NA	NA	NA	NA	NA	NA	NA	NA	NA	NA	NA	NA	NA	NA	NA	NA	NA	NA	NA	NA
17034	ENSG00000144426	3947	ENST00000682077.1	63301	3947	NA	ENSG00000144426.19	1.38257	0.297222	0.172773	0.583932	0.936216	1	NBEAL1	NBEAL1	5007	1242.28	0.25713	0.123125	2.08837	0.0367648	0.174431	M_PEvsM_Cont	NBEAL1	Not_Biologically_Significant	NA	NA	NA	NA	NA	NA	NA	NA	NA	NA	NA	NA	NA	NA	NA	NA	NA	NA	NA	NA	NA	NA	NA	NA	NA
17035	ENSG00000144426	3952	ENST00000497505.5	63306	3952	NA	ENSG00000144426.19	1.15967	0.309722	0.134771	0.568327	0.934287	1	NBEAL1	NBEAL1	5007	1242.28	0.25713	0.123125	2.08837	0.0367648	0.174431	M_PEvsM_Cont	NBEAL1	Not_Biologically_Significant	NA	NA	NA	NA	NA	NA	NA	NA	NA	NA	NA	NA	NA	NA	NA	NA	NA	NA	NA	NA	NA	NA	NA	NA	NA
17036	ENSG00000144426	3946	ENST00000683091.1	63300	3946	NA	ENSG00000144426.19	0.711558	0.5	0.448628	0.362232	0.880544	1	NBEAL1	NBEAL1	5007	1242.28	0.25713	0.123125	2.08837	0.0367648	0.174431	M_PEvsM_Cont	NBEAL1	Not_Biologically_Significant	NA	NA	NA	NA	NA	NA	NA	NA	NA	NA	NA	NA	NA	NA	NA	NA	NA	NA	NA	NA	NA	NA	NA	NA	NA
17037	ENSG00000144426	3963	ENST00000460355.1	63320	3963	NA	ENSG00000144426.19	1.59552	1.00278	0.289769	0.0752975	0.619381	0.84349	NBEAL1	NBEAL1	5007	1242.28	0.25713	0.123125	2.08837	0.0367648	0.174431	M_PEvsM_Cont	NBEAL1	Not_Biologically_Significant	NA	NA	NA	NA	NA	NA	NA	NA	NA	NA	NA	NA	NA	NA	NA	NA	NA	NA	NA	NA	NA	NA	NA	NA	NA
17038	ENSG00000144426	3962	ENST00000684091.1	63318	3962	NA	ENSG00000144426.19	0.98884	-0.0902778	0.00276072	0.866576	0.985797	1	NBEAL1	NBEAL1	5007	1242.28	0.25713	0.123125	2.08837	0.0367648	0.174431	M_PEvsM_Cont	NBEAL1	Not_Biologically_Significant	NA	NA	NA	NA	NA	NA	NA	NA	NA	NA	NA	NA	NA	NA	NA	NA	NA	NA	NA	NA	NA	NA	NA	NA	NA
17039	ENSG00000144426	3957	ENST00000683001.1	63312	3957	NA	ENSG00000144426.19	2.39868	-0.125	0.0403355	0.816204	0.978698	1	NBEAL1	NBEAL1	5007	1242.28	0.25713	0.123125	2.08837	0.0367648	0.174431	M_PEvsM_Cont	NBEAL1	Not_Biologically_Significant	NA	NA	NA	NA	NA	NA	NA	NA	NA	NA	NA	NA	NA	NA	NA	NA	NA	NA	NA	NA	NA	NA	NA	NA	NA
17040	ENSG00000144426	3961	ENST00000682630.1	63317	3961	NA	ENSG00000144426.19	1.55446	0.843056	0.406314	0.132007	0.715486	0.919898	NBEAL1	NBEAL1	5007	1242.28	0.25713	0.123125	2.08837	0.0367648	0.174431	M_PEvsM_Cont	NBEAL1	Not_Biologically_Significant	NA	NA	NA	NA	NA	NA	NA	NA	NA	NA	NA	NA	NA	NA	NA	NA	NA	NA	NA	NA	NA	NA	NA	NA	NA
17041	ENSG00000144452	4029	ENST00000272895.12	83649	4029	NA	ENSG00000144452.15	2.38273	0.793056	1.12806	0.155528	0.737356	0.948088	ABCA12	ABCA12	5009	110.405	1.16664	0.328668	3.54961	0.000385805	0.00931024	M_PEvsM_Cont	ABCA12	Increased_RNA_Expression	NA	NA	NA	NA	NA	NA	NA	NA	NA	NA	NA	NA	NA	NA	NA	NA	NA	NA	NA	NA	NA	NA	NA	NA	NA
17042	ENSG00000144455	4365	ENST00000448413.5	102185	4365	NA	ENSG00000144455.15	1.44895	0.943056	0.218529	0.0937967	0.657286	0.87307	SUMF1	SUMF1	5010	401.35	-0.0138395	0.0859746	-0.160972	0.872115	0.946367	M_PEvsM_Cont	SUMF1	Not_Biologically_Significant	NA	NA	NA	NA	NA	NA	NA	NA	NA	NA	NA	NA	NA	NA	NA	NA	NA	NA	NA	NA	NA	NA	NA	NA	NA
17043	ENSG00000144455	4367	ENST00000383843.9	102200	4367	NA	ENSG00000144455.15	0.86444	1.40139	0.850216	0.0140259	0.359128	0.543457	SUMF1	SUMF1	5010	401.35	-0.0138395	0.0859746	-0.160972	0.872115	0.946367	M_PEvsM_Cont	SUMF1	Not_Biologically_Significant	NA	NA	NA	NA	NA	NA	NA	NA	NA	NA	NA	NA	NA	NA	NA	NA	NA	NA	NA	NA	NA	NA	NA	NA	NA
17044	ENSG00000144455	4368	ENST00000405420.2	102202	4368	NA	ENSG00000144455.15	0.825967	-0.365278	-0.117414	0.502359	0.918719	1	SUMF1	SUMF1	5010	401.35	-0.0138395	0.0859746	-0.160972	0.872115	0.946367	M_PEvsM_Cont	SUMF1	Not_Biologically_Significant	NA	NA	NA	NA	NA	NA	NA	NA	NA	NA	NA	NA	NA	NA	NA	NA	NA	NA	NA	NA	NA	NA	NA	NA	NA
17045	ENSG00000144455	4364	ENST00000470751.5	102184	4364	NA	ENSG00000144455.15	0.864814	0.280556	0.111064	0.604913	0.940519	1	SUMF1	SUMF1	5010	401.35	-0.0138395	0.0859746	-0.160972	0.872115	0.946367	M_PEvsM_Cont	SUMF1	Not_Biologically_Significant	NA	NA	NA	NA	NA	NA	NA	NA	NA	NA	NA	NA	NA	NA	NA	NA	NA	NA	NA	NA	NA	NA	NA	NA	NA
17046	ENSG00000144455	4366	ENST00000272902.10	102192	4366	NA	ENSG00000144455.15	2.6716	-0.429167	-0.0606737	0.432158	0.905114	1	SUMF1	SUMF1	5010	401.35	-0.0138395	0.0859746	-0.160972	0.872115	0.946367	M_PEvsM_Cont	SUMF1	Not_Biologically_Significant	NA	NA	NA	NA	NA	NA	NA	NA	NA	NA	NA	NA	NA	NA	NA	NA	NA	NA	NA	NA	NA	NA	NA	NA	NA
17047	ENSG00000144460	4174	ENST00000636099.1	65259	4174	NA	ENSG00000144460.13	0.902465	0.376389	0.124126	0.489589	0.918719	1	NYAP2	NYAP2	NA	NA	NA	NA	NA	NA	NA	NA	NA	NA	NA	NA	NA	NA	NA	NA	NA	NA	NA	NA	NA	NA	NA	NA	NA	NA	NA	NA	NA	NA	NA	NA	NA	NA	NA
17048	ENSG00000144524	NA	NA	NA	NA	NA	NA	NA	NA	NA	NA	NA	NA	NA	NA	NA	NA	NA	NA	NA	NA	NA	NA	NA	NA	744	NA	NA	NA	NA	NA	NA	NA	NA	NA	NA	231788554	231788732	231796105	231796308	1.1024e-12	0.132	NA	NA	NA	NA	NA	NA	NA	NA
17049	ENSG00000144535	4203	ENST00000409401.7	65921	4203	NA	ENSG00000144535.21	1.45642	0.527778	0.186893	0.337634	0.869407	1	DIS3L2	DIS3L2	5012	315.052	-0.0427781	0.0829634	-0.515626	0.606116	0.8013	M_PEvsM_Cont	DIS3L2	Not_Biologically_Significant	NA	NA	NA	NA	NA	NA	NA	NA	NA	NA	NA	NA	NA	NA	NA	NA	NA	NA	NA	NA	NA	NA	NA	NA	NA
17050	ENSG00000144535	4205	ENST00000445090.5	65923	4205	NA	ENSG00000144535.21	1.11279	0.226389	0.240371	0.675831	0.953939	1	DIS3L2	DIS3L2	5012	315.052	-0.0427781	0.0829634	-0.515626	0.606116	0.8013	M_PEvsM_Cont	DIS3L2	Not_Biologically_Significant	NA	NA	NA	NA	NA	NA	NA	NA	NA	NA	NA	NA	NA	NA	NA	NA	NA	NA	NA	NA	NA	NA	NA	NA	NA
17051	ENSG00000144535	4210	ENST00000417808.1	65939	4210	NA	ENSG00000144535.21	0.649258	-0.623611	-0.354173	0.259147	0.825142	1	DIS3L2	DIS3L2	5012	315.052	-0.0427781	0.0829634	-0.515626	0.606116	0.8013	M_PEvsM_Cont	DIS3L2	Not_Biologically_Significant	NA	NA	NA	NA	NA	NA	NA	NA	NA	NA	NA	NA	NA	NA	NA	NA	NA	NA	NA	NA	NA	NA	NA	NA	NA
17052	ENSG00000144535	4202	ENST00000273009.10	65919	4202	NA	ENSG00000144535.21	1.52734	1.22083	0.356602	0.0317111	0.471452	0.700235	DIS3L2	DIS3L2	5012	315.052	-0.0427781	0.0829634	-0.515626	0.606116	0.8013	M_PEvsM_Cont	DIS3L2	Not_Biologically_Significant	NA	NA	NA	NA	NA	NA	NA	NA	NA	NA	NA	NA	NA	NA	NA	NA	NA	NA	NA	NA	NA	NA	NA	NA	NA
17053	ENSG00000144535	4206	ENST00000325385.12	65927	4206	NA	ENSG00000144535.21	2.16592	-0.606944	-0.168245	0.2717	0.833548	1	DIS3L2	DIS3L2	5012	315.052	-0.0427781	0.0829634	-0.515626	0.606116	0.8013	M_PEvsM_Cont	DIS3L2	Not_Biologically_Significant	NA	NA	NA	NA	NA	NA	NA	NA	NA	NA	NA	NA	NA	NA	NA	NA	NA	NA	NA	NA	NA	NA	NA	NA	NA
17054	ENSG00000144535	4204	ENST00000390005.9	65922	4204	NA	ENSG00000144535.21	1.23006	-0.530556	-0.300373	0.334347	0.866512	1	DIS3L2	DIS3L2	5012	315.052	-0.0427781	0.0829634	-0.515626	0.606116	0.8013	M_PEvsM_Cont	DIS3L2	Not_Biologically_Significant	NA	NA	NA	NA	NA	NA	NA	NA	NA	NA	NA	NA	NA	NA	NA	NA	NA	NA	NA	NA	NA	NA	NA	NA	NA
17055	ENSG00000144535	4208	ENST00000429283.2	65936	4208	NA	ENSG00000144535.21	1.27064	-0.326389	-0.014719	0.548823	0.930575	1	DIS3L2	DIS3L2	5012	315.052	-0.0427781	0.0829634	-0.515626	0.606116	0.8013	M_PEvsM_Cont	DIS3L2	Not_Biologically_Significant	NA	NA	NA	NA	NA	NA	NA	NA	NA	NA	NA	NA	NA	NA	NA	NA	NA	NA	NA	NA	NA	NA	NA	NA	NA
17056	ENSG00000144535	4207	ENST00000433430.5	65931	4207	NA	ENSG00000144535.21	1.36698	-1.02778	-0.384283	0.0686236	0.606198	0.830579	DIS3L2	DIS3L2	5012	315.052	-0.0427781	0.0829634	-0.515626	0.606116	0.8013	M_PEvsM_Cont	DIS3L2	Not_Biologically_Significant	NA	NA	NA	NA	NA	NA	NA	NA	NA	NA	NA	NA	NA	NA	NA	NA	NA	NA	NA	NA	NA	NA	NA	NA	NA
17057	ENSG00000144535	4209	ENST00000434477.5	65937	4209	NA	ENSG00000144535.21	0.70825	0.0569444	0.124147	0.915626	0.990859	1	DIS3L2	DIS3L2	5012	315.052	-0.0427781	0.0829634	-0.515626	0.606116	0.8013	M_PEvsM_Cont	DIS3L2	Not_Biologically_Significant	NA	NA	NA	NA	NA	NA	NA	NA	NA	NA	NA	NA	NA	NA	NA	NA	NA	NA	NA	NA	NA	NA	NA	NA	NA
17058	ENSG00000144554	4431	ENST00000681997.1	87204	4431	NA	ENSG00000144554.14	0.757937	-0.0208333	0.150529	0.968425	0.997135	1	FANCD2	FANCD2	5014	148.835	-0.0791908	0.121705	-0.65068	0.515253	0.738102	M_PEvsM_Cont	FANCD2	Not_Biologically_Significant	1435	NA	NA	NA	NA	NA	NA	NA	NA	NA	NA	10049373	10049505	10052386	10052497	0.0215987	0.122	NA	NA	NA	NA	NA	NA	NA	NA
17059	ENSG00000144554	4433	ENST00000421731.5	87207	4433	NA	ENSG00000144554.14	0.860614	0.102778	0.12046	0.849493	0.983311	1	FANCD2	FANCD2	5014	148.835	-0.0791908	0.121705	-0.65068	0.515253	0.738102	M_PEvsM_Cont	FANCD2	Not_Biologically_Significant	1435	NA	NA	NA	NA	NA	NA	NA	NA	NA	NA	10049373	10049505	10052386	10052497	0.0215987	0.122	NA	NA	NA	NA	NA	NA	NA	NA
17060	ENSG00000144554	4429	ENST00000287647.7	87174	4429	NA	ENSG00000144554.14	1.15691	0.0916667	-0.0811286	0.86484	0.985235	1	FANCD2	FANCD2	5014	148.835	-0.0791908	0.121705	-0.65068	0.515253	0.738102	M_PEvsM_Cont	FANCD2	Not_Biologically_Significant	1435	NA	NA	NA	NA	NA	NA	NA	NA	NA	NA	10049373	10049505	10052386	10052497	0.0215987	0.122	NA	NA	NA	NA	NA	NA	NA	NA
17061	ENSG00000144554	4430	ENST00000675286.1	87186	4430	NA	ENSG00000144554.14	1.78195	-0.958333	-0.795466	0.0884862	0.64863	0.865344	FANCD2	FANCD2	5014	148.835	-0.0791908	0.121705	-0.65068	0.515253	0.738102	M_PEvsM_Cont	FANCD2	Not_Biologically_Significant	1435	NA	NA	NA	NA	NA	NA	NA	NA	NA	NA	10049373	10049505	10052386	10052497	0.0215987	0.122	NA	NA	NA	NA	NA	NA	NA	NA
17062	ENSG00000144554	4434	ENST00000683312.1	87211	4434	NA	ENSG00000144554.14	0.926686	0.125	-0.00810366	0.816204	0.978698	1	FANCD2	FANCD2	5014	148.835	-0.0791908	0.121705	-0.65068	0.515253	0.738102	M_PEvsM_Cont	FANCD2	Not_Biologically_Significant	1435	NA	NA	NA	NA	NA	NA	NA	NA	NA	NA	10049373	10049505	10052386	10052497	0.0215987	0.122	NA	NA	NA	NA	NA	NA	NA	NA
17063	ENSG00000144554	4432	ENST00000683263.1	87205	4432	NA	ENSG00000144554.14	0.631879	0.0416667	-0.197089	0.938258	0.993882	1	FANCD2	FANCD2	5014	148.835	-0.0791908	0.121705	-0.65068	0.515253	0.738102	M_PEvsM_Cont	FANCD2	Not_Biologically_Significant	1435	NA	NA	NA	NA	NA	NA	NA	NA	NA	NA	10049373	10049505	10052386	10052497	0.0215987	0.122	NA	NA	NA	NA	NA	NA	NA	NA
17064	ENSG00000144559	NA	NA	NA	NA	NA	NA	NA	NA	NA	NA	NA	NA	NA	NA	NA	NA	NA	NA	NA	NA	NA	NA	NA	NA	289	NA	NA	NA	NA	NA	NA	11807832	11809682	1.22107e-05	0.11	NA	NA	NA	NA	NA	NA	NA	NA	NA	NA	NA	NA	NA	NA
17065	ENSG00000144566	4576	ENST00000273047.9	88150	4576	NA	ENSG00000144566.12	3.10401	0.543056	0.0967897	0.323401	0.861171	1	RAB5A	RAB5A	5017	968.114	0.0968246	0.0729911	1.32653	0.184666	0.433531	M_PEvsM_Cont	RAB5A	Not_Biologically_Significant	NA	NA	NA	NA	NA	NA	NA	NA	NA	NA	NA	NA	NA	NA	NA	NA	NA	NA	NA	NA	NA	NA	NA	NA	NA
17066	ENSG00000144566	4578	ENST00000446547.5	88157	4578	NA	ENSG00000144566.12	1.21519	0.672222	0.232313	0.225211	0.796487	1	RAB5A	RAB5A	5017	968.114	0.0968246	0.0729911	1.32653	0.184666	0.433531	M_PEvsM_Cont	RAB5A	Not_Biologically_Significant	NA	NA	NA	NA	NA	NA	NA	NA	NA	NA	NA	NA	NA	NA	NA	NA	NA	NA	NA	NA	NA	NA	NA	NA	NA
17067	ENSG00000144566	4581	ENST00000469122.5	88161	4581	NA	ENSG00000144566.12	1.2968	0.255556	0.095793	0.637026	0.947058	1	RAB5A	RAB5A	5017	968.114	0.0968246	0.0729911	1.32653	0.184666	0.433531	M_PEvsM_Cont	RAB5A	Not_Biologically_Significant	NA	NA	NA	NA	NA	NA	NA	NA	NA	NA	NA	NA	NA	NA	NA	NA	NA	NA	NA	NA	NA	NA	NA	NA	NA
17068	ENSG00000144566	4582	ENST00000473608.1	88163	4582	NA	ENSG00000144566.12	1.42195	-0.652778	-0.439585	0.23881	0.810277	1	RAB5A	RAB5A	5017	968.114	0.0968246	0.0729911	1.32653	0.184666	0.433531	M_PEvsM_Cont	RAB5A	Not_Biologically_Significant	NA	NA	NA	NA	NA	NA	NA	NA	NA	NA	NA	NA	NA	NA	NA	NA	NA	NA	NA	NA	NA	NA	NA	NA	NA
17069	ENSG00000144566	4579	ENST00000422242.1	88158	4579	NA	ENSG00000144566.12	0.838634	0.0611111	0.0584409	0.909463	0.989799	1	RAB5A	RAB5A	5017	968.114	0.0968246	0.0729911	1.32653	0.184666	0.433531	M_PEvsM_Cont	RAB5A	Not_Biologically_Significant	NA	NA	NA	NA	NA	NA	NA	NA	NA	NA	NA	NA	NA	NA	NA	NA	NA	NA	NA	NA	NA	NA	NA	NA	NA
17070	ENSG00000144566	4577	ENST00000443878.1	88154	4577	NA	ENSG00000144566.12	0.829235	-0.520833	-0.10657	0.343032	0.872873	1	RAB5A	RAB5A	5017	968.114	0.0968246	0.0729911	1.32653	0.184666	0.433531	M_PEvsM_Cont	RAB5A	Not_Biologically_Significant	NA	NA	NA	NA	NA	NA	NA	NA	NA	NA	NA	NA	NA	NA	NA	NA	NA	NA	NA	NA	NA	NA	NA	NA	NA
17071	ENSG00000144566	4580	ENST00000476544.1	88159	4580	NA	ENSG00000144566.12	1.14255	0.216667	0.0609268	0.689357	0.957527	1	RAB5A	RAB5A	5017	968.114	0.0968246	0.0729911	1.32653	0.184666	0.433531	M_PEvsM_Cont	RAB5A	Not_Biologically_Significant	NA	NA	NA	NA	NA	NA	NA	NA	NA	NA	NA	NA	NA	NA	NA	NA	NA	NA	NA	NA	NA	NA	NA	NA	NA
17072	ENSG00000144591	4134	ENST00000481170.1	64909	4134	NA	ENSG00000144591.21	1.46276	-0.276389	-0.133655	0.61089	0.94177	1	GMPPA	GMPPA	5019	444.089	-0.0987143	0.0864616	-1.14171	0.253573	0.51483	M_PEvsM_Cont	GMPPA	Not_Biologically_Significant	NA	NA	NA	NA	NA	NA	NA	NA	NA	NA	NA	NA	NA	NA	NA	NA	NA	NA	NA	NA	NA	NA	NA	NA	NA
17073	ENSG00000144591	4125	ENST00000313597.10	64877	4125	NA	ENSG00000144591.21	2.14108	0.133333	0.0754808	0.804264	0.976694	1	GMPPA	GMPPA	5019	444.089	-0.0987143	0.0864616	-1.14171	0.253573	0.51483	M_PEvsM_Cont	GMPPA	Not_Biologically_Significant	NA	NA	NA	NA	NA	NA	NA	NA	NA	NA	NA	NA	NA	NA	NA	NA	NA	NA	NA	NA	NA	NA	NA	NA	NA
17074	ENSG00000144591	4131	ENST00000682443.1	64900	4131	NA	ENSG00000144591.21	0.4952	-0.0236111	0.0575001	0.964839	0.997135	1	GMPPA	GMPPA	5019	444.089	-0.0987143	0.0864616	-1.14171	0.253573	0.51483	M_PEvsM_Cont	GMPPA	Not_Biologically_Significant	NA	NA	NA	NA	NA	NA	NA	NA	NA	NA	NA	NA	NA	NA	NA	NA	NA	NA	NA	NA	NA	NA	NA	NA	NA
17075	ENSG00000144591	4132	ENST00000683402.1	64905	4132	NA	ENSG00000144591.21	0.588668	0.0291667	-0.070054	0.956592	0.996369	1	GMPPA	GMPPA	5019	444.089	-0.0987143	0.0864616	-1.14171	0.253573	0.51483	M_PEvsM_Cont	GMPPA	Not_Biologically_Significant	NA	NA	NA	NA	NA	NA	NA	NA	NA	NA	NA	NA	NA	NA	NA	NA	NA	NA	NA	NA	NA	NA	NA	NA	NA
17076	ENSG00000144591	4135	ENST00000683106.1	64912	4135	NA	ENSG00000144591.21	0.568849	0.4375	0.489528	0.423536	0.902935	1	GMPPA	GMPPA	5019	444.089	-0.0987143	0.0864616	-1.14171	0.253573	0.51483	M_PEvsM_Cont	GMPPA	Not_Biologically_Significant	NA	NA	NA	NA	NA	NA	NA	NA	NA	NA	NA	NA	NA	NA	NA	NA	NA	NA	NA	NA	NA	NA	NA	NA	NA
17077	ENSG00000144591	4122	ENST00000683241.1	64839	4122	NA	ENSG00000144591.21	0.835663	0.251389	0.16198	0.642476	0.947355	1	GMPPA	GMPPA	5019	444.089	-0.0987143	0.0864616	-1.14171	0.253573	0.51483	M_PEvsM_Cont	GMPPA	Not_Biologically_Significant	NA	NA	NA	NA	NA	NA	NA	NA	NA	NA	NA	NA	NA	NA	NA	NA	NA	NA	NA	NA	NA	NA	NA	NA	NA
17078	ENSG00000144591	4121	ENST00000682340.1	64838	4121	NA	ENSG00000144591.21	0.788484	-0.0305556	-0.205929	0.95438	0.995816	1	GMPPA	GMPPA	5019	444.089	-0.0987143	0.0864616	-1.14171	0.253573	0.51483	M_PEvsM_Cont	GMPPA	Not_Biologically_Significant	NA	NA	NA	NA	NA	NA	NA	NA	NA	NA	NA	NA	NA	NA	NA	NA	NA	NA	NA	NA	NA	NA	NA	NA	NA
17079	ENSG00000144591	4123	ENST00000683746.1	64841	4123	NA	ENSG00000144591.21	0.561445	-0.218056	-0.216473	0.686874	0.957527	1	GMPPA	GMPPA	5019	444.089	-0.0987143	0.0864616	-1.14171	0.253573	0.51483	M_PEvsM_Cont	GMPPA	Not_Biologically_Significant	NA	NA	NA	NA	NA	NA	NA	NA	NA	NA	NA	NA	NA	NA	NA	NA	NA	NA	NA	NA	NA	NA	NA	NA	NA
17080	ENSG00000144591	4127	ENST00000480506.6	64892	4127	NA	ENSG00000144591.21	0.773892	-0.35	-0.0818957	0.52017	0.923749	1	GMPPA	GMPPA	5019	444.089	-0.0987143	0.0864616	-1.14171	0.253573	0.51483	M_PEvsM_Cont	GMPPA	Not_Biologically_Significant	NA	NA	NA	NA	NA	NA	NA	NA	NA	NA	NA	NA	NA	NA	NA	NA	NA	NA	NA	NA	NA	NA	NA	NA	NA
17081	ENSG00000144591	4133	ENST00000683626.1	64907	4133	NA	ENSG00000144591.21	1.06866	-0.580556	-0.359937	0.292186	0.845455	1	GMPPA	GMPPA	5019	444.089	-0.0987143	0.0864616	-1.14171	0.253573	0.51483	M_PEvsM_Cont	GMPPA	Not_Biologically_Significant	NA	NA	NA	NA	NA	NA	NA	NA	NA	NA	NA	NA	NA	NA	NA	NA	NA	NA	NA	NA	NA	NA	NA	NA	NA
17082	ENSG00000144591	4124	ENST00000684334.1	64869	4124	NA	ENSG00000144591.21	0.742703	0.0388889	0.0459418	0.94293	0.994675	1	GMPPA	GMPPA	5019	444.089	-0.0987143	0.0864616	-1.14171	0.253573	0.51483	M_PEvsM_Cont	GMPPA	Not_Biologically_Significant	NA	NA	NA	NA	NA	NA	NA	NA	NA	NA	NA	NA	NA	NA	NA	NA	NA	NA	NA	NA	NA	NA	NA	NA	NA
17083	ENSG00000144591	4128	ENST00000443704.5	64894	4128	NA	ENSG00000144591.21	0.913721	-0.526389	-0.638232	0.33879	0.870602	1	GMPPA	GMPPA	5019	444.089	-0.0987143	0.0864616	-1.14171	0.253573	0.51483	M_PEvsM_Cont	GMPPA	Not_Biologically_Significant	NA	NA	NA	NA	NA	NA	NA	NA	NA	NA	NA	NA	NA	NA	NA	NA	NA	NA	NA	NA	NA	NA	NA	NA	NA
17084	ENSG00000144591	4130	ENST00000622191.2	64896	4130	NA	ENSG00000144591.21	1.11946	-0.430556	-0.0815679	0.431046	0.90459	1	GMPPA	GMPPA	5019	444.089	-0.0987143	0.0864616	-1.14171	0.253573	0.51483	M_PEvsM_Cont	GMPPA	Not_Biologically_Significant	NA	NA	NA	NA	NA	NA	NA	NA	NA	NA	NA	NA	NA	NA	NA	NA	NA	NA	NA	NA	NA	NA	NA	NA	NA
17085	ENSG00000144591	4126	ENST00000358215.8	64891	4126	NA	ENSG00000144591.21	1.6942	-0.508333	-0.177683	0.354538	0.87678	1	GMPPA	GMPPA	5019	444.089	-0.0987143	0.0864616	-1.14171	0.253573	0.51483	M_PEvsM_Cont	GMPPA	Not_Biologically_Significant	NA	NA	NA	NA	NA	NA	NA	NA	NA	NA	NA	NA	NA	NA	NA	NA	NA	NA	NA	NA	NA	NA	NA	NA	NA
17086	ENSG00000144591	4129	ENST00000373908.5	64895	4129	NA	ENSG00000144591.21	1.48254	-0.459722	-0.636538	0.401175	0.895485	1	GMPPA	GMPPA	5019	444.089	-0.0987143	0.0864616	-1.14171	0.253573	0.51483	M_PEvsM_Cont	GMPPA	Not_Biologically_Significant	NA	NA	NA	NA	NA	NA	NA	NA	NA	NA	NA	NA	NA	NA	NA	NA	NA	NA	NA	NA	NA	NA	NA	NA	NA
17087	ENSG00000144619	4363	ENST00000397459.6	86355	4363	NA	ENSG00000144619.16	0.762329	0.243056	0.0083551	0.653584	0.9494	1	CNTN4	CNTN4	5020	56.9512	-0.544927	0.26445	-2.06061	0.0393406	0.182464	M_PEvsM_Cont	CNTN4	Not_Biologically_Significant	NA	NA	NA	NA	NA	NA	NA	NA	NA	NA	NA	NA	NA	NA	NA	NA	NA	NA	NA	NA	NA	NA	NA	NA	NA
17088	ENSG00000144619	4362	ENST00000427331.5	86351	4362	NA	ENSG00000144619.16	1.09161	-0.0541667	-0.0605878	0.919189	0.990949	1	CNTN4	CNTN4	5020	56.9512	-0.544927	0.26445	-2.06061	0.0393406	0.182464	M_PEvsM_Cont	CNTN4	Not_Biologically_Significant	NA	NA	NA	NA	NA	NA	NA	NA	NA	NA	NA	NA	NA	NA	NA	NA	NA	NA	NA	NA	NA	NA	NA	NA	NA
17089	ENSG00000144619	4361	ENST00000397461.5	86344	4361	NA	ENSG00000144619.16	1.57211	-0.422222	-0.220833	0.440164	0.90819	1	CNTN4	CNTN4	5020	56.9512	-0.544927	0.26445	-2.06061	0.0393406	0.182464	M_PEvsM_Cont	CNTN4	Not_Biologically_Significant	NA	NA	NA	NA	NA	NA	NA	NA	NA	NA	NA	NA	NA	NA	NA	NA	NA	NA	NA	NA	NA	NA	NA	NA	NA
17090	ENSG00000144619	4360	ENST00000418658.6	86340	4360	NA	ENSG00000144619.16	1.29951	-0.958333	-1.15491	0.0885854	0.64863	0.865494	CNTN4	CNTN4	5020	56.9512	-0.544927	0.26445	-2.06061	0.0393406	0.182464	M_PEvsM_Cont	CNTN4	Not_Biologically_Significant	NA	NA	NA	NA	NA	NA	NA	NA	NA	NA	NA	NA	NA	NA	NA	NA	NA	NA	NA	NA	NA	NA	NA	NA	NA
17091	ENSG00000144619	4359	ENST00000427741.5	86339	4359	NA	ENSG00000144619.16	0.99294	-0.915278	-0.518355	0.103213	0.675664	0.885657	CNTN4	CNTN4	5020	56.9512	-0.544927	0.26445	-2.06061	0.0393406	0.182464	M_PEvsM_Cont	CNTN4	Not_Biologically_Significant	NA	NA	NA	NA	NA	NA	NA	NA	NA	NA	NA	NA	NA	NA	NA	NA	NA	NA	NA	NA	NA	NA	NA	NA	NA
17092	ENSG00000144635	4625	ENST00000273130.9	103974	4625	NA	ENSG00000144635.10	2.55179	-1	-0.132115	0.076295	0.623346	0.845301	DYNC1LI1	DYNC1LI1	5023	287.15	-0.107015	0.109902	-0.973729	0.330191	0.588134	M_PEvsM_Cont	DYNC1LI1	Not_Biologically_Significant	NA	NA	NA	NA	NA	NA	NA	NA	NA	NA	NA	NA	NA	NA	NA	NA	NA	NA	NA	NA	NA	NA	NA	NA	NA
17093	ENSG00000144635	4626	ENST00000481915.5	103979	4626	NA	ENSG00000144635.10	1.42262	-0.688889	-0.139519	0.21425	0.788128	1	DYNC1LI1	DYNC1LI1	5023	287.15	-0.107015	0.109902	-0.973729	0.330191	0.588134	M_PEvsM_Cont	DYNC1LI1	Not_Biologically_Significant	NA	NA	NA	NA	NA	NA	NA	NA	NA	NA	NA	NA	NA	NA	NA	NA	NA	NA	NA	NA	NA	NA	NA	NA	NA
17094	ENSG00000144635	4627	ENST00000413350.5	103984	4627	NA	ENSG00000144635.10	0.713067	-0.279167	-0.221224	0.606683	0.941311	1	DYNC1LI1	DYNC1LI1	5023	287.15	-0.107015	0.109902	-0.973729	0.330191	0.588134	M_PEvsM_Cont	DYNC1LI1	Not_Biologically_Significant	NA	NA	NA	NA	NA	NA	NA	NA	NA	NA	NA	NA	NA	NA	NA	NA	NA	NA	NA	NA	NA	NA	NA	NA	NA
17095	ENSG00000144642	4600	ENST00000434693.6	88526	4600	NA	ENSG00000144642.23	2.10708	0.555556	0.746771	0.313304	0.857947	1	RBMS3	RBMS3	5025	359.591	-0.0508447	0.135738	-0.37458	0.707973	0.867024	M_PEvsM_Cont	RBMS3	Not_Biologically_Significant	847	NA	NA	NA	NA	NA	NA	NA	NA	NA	NA	29988142	29988223	29991081	29991209	0.000171452	-0.163	NA	NA	NA	NA	NA	NA	NA	NA
17096	ENSG00000144642	4604	ENST00000452462.5	88546	4604	NA	ENSG00000144642.23	0.814907	-0.261111	-0.264628	0.630528	0.945829	1	RBMS3	RBMS3	5025	359.591	-0.0508447	0.135738	-0.37458	0.707973	0.867024	M_PEvsM_Cont	RBMS3	Not_Biologically_Significant	847	NA	NA	NA	NA	NA	NA	NA	NA	NA	NA	29988142	29988223	29991081	29991209	0.000171452	-0.163	NA	NA	NA	NA	NA	NA	NA	NA
17097	ENSG00000144642	4599	ENST00000636900.1	88520	4599	NA	ENSG00000144642.23	0.863326	0.190278	0.0856918	0.726036	0.963615	1	RBMS3	RBMS3	5025	359.591	-0.0508447	0.135738	-0.37458	0.707973	0.867024	M_PEvsM_Cont	RBMS3	Not_Biologically_Significant	847	NA	NA	NA	NA	NA	NA	NA	NA	NA	NA	29988142	29988223	29991081	29991209	0.000171452	-0.163	NA	NA	NA	NA	NA	NA	NA	NA
17098	ENSG00000144642	4605	ENST00000478716.1	88550	4605	NA	ENSG00000144642.23	0.607026	-0.361111	-0.0971895	0.508177	0.921041	1	RBMS3	RBMS3	5025	359.591	-0.0508447	0.135738	-0.37458	0.707973	0.867024	M_PEvsM_Cont	RBMS3	Not_Biologically_Significant	847	NA	NA	NA	NA	NA	NA	NA	NA	NA	NA	29988142	29988223	29991081	29991209	0.000171452	-0.163	NA	NA	NA	NA	NA	NA	NA	NA
17099	ENSG00000144642	4603	ENST00000273139.13	88544	4603	NA	ENSG00000144642.23	0.843746	-0.269444	-0.478711	0.619284	0.943509	1	RBMS3	RBMS3	5025	359.591	-0.0508447	0.135738	-0.37458	0.707973	0.867024	M_PEvsM_Cont	RBMS3	Not_Biologically_Significant	847	NA	NA	NA	NA	NA	NA	NA	NA	NA	NA	29988142	29988223	29991081	29991209	0.000171452	-0.163	NA	NA	NA	NA	NA	NA	NA	NA
17100	ENSG00000144642	4601	ENST00000383767.7	88537	4601	NA	ENSG00000144642.23	2.61974	-0.706944	-0.231141	0.203205	0.780162	1	RBMS3	RBMS3	5025	359.591	-0.0508447	0.135738	-0.37458	0.707973	0.867024	M_PEvsM_Cont	RBMS3	Not_Biologically_Significant	847	NA	NA	NA	NA	NA	NA	NA	NA	NA	NA	29988142	29988223	29991081	29991209	0.000171452	-0.163	NA	NA	NA	NA	NA	NA	NA	NA
17101	ENSG00000144642	4602	ENST00000445033.5	88543	4602	NA	ENSG00000144642.23	0.827439	-0.466667	-0.47262	0.394118	0.892361	1	RBMS3	RBMS3	5025	359.591	-0.0508447	0.135738	-0.37458	0.707973	0.867024	M_PEvsM_Cont	RBMS3	Not_Biologically_Significant	847	NA	NA	NA	NA	NA	NA	NA	NA	NA	NA	29988142	29988223	29991081	29991209	0.000171452	-0.163	NA	NA	NA	NA	NA	NA	NA	NA
17102	ENSG00000144645	4614	ENST00000429492.6	103935	4614	NA	ENSG00000144645.17	2.01745	-0.119444	0.0619007	0.824305	0.979702	1	OSBPL10	OSBPL10	5026	427.316	0.127641	0.107451	1.1879	0.234873	0.491066	M_PEvsM_Cont	OSBPL10	Not_Biologically_Significant	846	NA	NA	NA	NA	NA	NA	NA	NA	NA	NA	31683633	31684114	31702358	31702508	3.66559e-05	0.1	NA	NA	NA	NA	NA	NA	NA	NA
17103	ENSG00000144645	4617	ENST00000467955.5	103952	4617	NA	ENSG00000144645.17	0.74982	-0.348611	-0.203598	0.521584	0.924088	1	OSBPL10	OSBPL10	5026	427.316	0.127641	0.107451	1.1879	0.234873	0.491066	M_PEvsM_Cont	OSBPL10	Not_Biologically_Significant	846	NA	NA	NA	NA	NA	NA	NA	NA	NA	NA	31683633	31684114	31702358	31702508	3.66559e-05	0.1	NA	NA	NA	NA	NA	NA	NA	NA
17104	ENSG00000144645	4615	ENST00000396556.7	103938	4615	NA	ENSG00000144645.17	2.56395	-0.456944	-0.0655564	0.404799	0.896793	1	OSBPL10	OSBPL10	5026	427.316	0.127641	0.107451	1.1879	0.234873	0.491066	M_PEvsM_Cont	OSBPL10	Not_Biologically_Significant	846	NA	NA	NA	NA	NA	NA	NA	NA	NA	NA	31683633	31684114	31702358	31702508	3.66559e-05	0.1	NA	NA	NA	NA	NA	NA	NA	NA
17105	ENSG00000144645	4618	ENST00000466604.5	103953	4618	NA	ENSG00000144645.17	0.722044	0.608333	0.40027	0.270677	0.833127	1	OSBPL10	OSBPL10	5026	427.316	0.127641	0.107451	1.1879	0.234873	0.491066	M_PEvsM_Cont	OSBPL10	Not_Biologically_Significant	846	NA	NA	NA	NA	NA	NA	NA	NA	NA	NA	31683633	31684114	31702358	31702508	3.66559e-05	0.1	NA	NA	NA	NA	NA	NA	NA	NA
17106	ENSG00000144645	4616	ENST00000438237.6	103940	4616	NA	ENSG00000144645.17	1.22301	-0.716667	-0.673167	0.197519	0.77521	0.999296	OSBPL10	OSBPL10	5026	427.316	0.127641	0.107451	1.1879	0.234873	0.491066	M_PEvsM_Cont	OSBPL10	Not_Biologically_Significant	846	NA	NA	NA	NA	NA	NA	NA	NA	NA	NA	31683633	31684114	31702358	31702508	3.66559e-05	0.1	NA	NA	NA	NA	NA	NA	NA	NA
17107	ENSG00000144647	4705	ENST00000689987.1	105041	4705	NA	ENSG00000144647.8	1.04696	-0.479167	-0.797706	0.382277	0.887066	1	POMGNT2	POMGNT2	5028	46.391	-0.102249	0.149693	-0.683059	0.49457	0.725209	M_PEvsM_Cont	POMGNT2	Not_Biologically_Significant	NA	NA	NA	NA	NA	NA	NA	NA	NA	NA	NA	NA	NA	NA	NA	NA	NA	NA	NA	NA	NA	NA	NA	NA	NA
17108	ENSG00000144647	4704	ENST00000344697.3	105036	4704	NA	ENSG00000144647.8	1.63152	-0.286111	0.014112	0.597988	0.93924	1	POMGNT2	POMGNT2	5028	46.391	-0.102249	0.149693	-0.683059	0.49457	0.725209	M_PEvsM_Cont	POMGNT2	Not_Biologically_Significant	NA	NA	NA	NA	NA	NA	NA	NA	NA	NA	NA	NA	NA	NA	NA	NA	NA	NA	NA	NA	NA	NA	NA	NA	NA
17109	ENSG00000144668	4652	ENST00000264741.10	89109	4652	NA	ENSG00000144668.13	2.54305	-2.06111	-1.02196	0.00028945	0.065625	0.119031	ITGA9	ITGA9	5030	272.516	-0.703842	0.191515	-3.67513	0.000237725	0.00676734	M_PEvsM_Cont	ITGA9	Trending_Towards_Decreased_RNA_Expression	NA	NA	NA	NA	NA	NA	NA	NA	NA	NA	NA	NA	NA	NA	NA	NA	NA	NA	NA	NA	NA	NA	NA	NA	NA
17110	ENSG00000144668	4651	ENST00000422441.5	89108	4651	NA	ENSG00000144668.13	1.11443	-0.745833	-0.532588	0.180674	0.760081	0.979284	ITGA9	ITGA9	5030	272.516	-0.703842	0.191515	-3.67513	0.000237725	0.00676734	M_PEvsM_Cont	ITGA9	Trending_Towards_Decreased_RNA_Expression	NA	NA	NA	NA	NA	NA	NA	NA	NA	NA	NA	NA	NA	NA	NA	NA	NA	NA	NA	NA	NA	NA	NA	NA	NA
17111	ENSG00000144724	5186	ENST00000295874.14	92014	5186	NA	ENSG00000144724.20	2.49592	-0.213889	0.0694093	0.693858	0.958367	1	PTPRG	PTPRG	5032	704.033	0.0576441	0.125829	0.458113	0.646871	0.829573	M_PEvsM_Cont	PTPRG	Not_Biologically_Significant	NA	NA	NA	NA	NA	NA	NA	NA	NA	NA	NA	NA	NA	NA	NA	NA	NA	NA	NA	NA	NA	NA	NA	NA	NA
17112	ENSG00000144724	5187	ENST00000475012.5	92015	5187	NA	ENSG00000144724.20	1.37552	0.673611	0.763148	0.224374	0.796487	1	PTPRG	PTPRG	5032	704.033	0.0576441	0.125829	0.458113	0.646871	0.829573	M_PEvsM_Cont	PTPRG	Not_Biologically_Significant	NA	NA	NA	NA	NA	NA	NA	NA	NA	NA	NA	NA	NA	NA	NA	NA	NA	NA	NA	NA	NA	NA	NA	NA	NA
17113	ENSG00000144724	5184	ENST00000474889.6	92012	5184	NA	ENSG00000144724.20	2.90446	-0.369444	-0.0338945	0.497916	0.918719	1	PTPRG	PTPRG	5032	704.033	0.0576441	0.125829	0.458113	0.646871	0.829573	M_PEvsM_Cont	PTPRG	Not_Biologically_Significant	NA	NA	NA	NA	NA	NA	NA	NA	NA	NA	NA	NA	NA	NA	NA	NA	NA	NA	NA	NA	NA	NA	NA	NA	NA
17114	ENSG00000144724	5185	ENST00000475527.1	92013	5185	NA	ENSG00000144724.20	1.4957	0.233333	0.193183	0.667188	0.952053	1	PTPRG	PTPRG	5032	704.033	0.0576441	0.125829	0.458113	0.646871	0.829573	M_PEvsM_Cont	PTPRG	Not_Biologically_Significant	NA	NA	NA	NA	NA	NA	NA	NA	NA	NA	NA	NA	NA	NA	NA	NA	NA	NA	NA	NA	NA	NA	NA	NA	NA
17115	ENSG00000144724	5183	ENST00000495879.1	92011	5183	NA	ENSG00000144724.20	1.4531	0.133333	0.159951	0.804264	0.976694	1	PTPRG	PTPRG	5032	704.033	0.0576441	0.125829	0.458113	0.646871	0.829573	M_PEvsM_Cont	PTPRG	Not_Biologically_Significant	NA	NA	NA	NA	NA	NA	NA	NA	NA	NA	NA	NA	NA	NA	NA	NA	NA	NA	NA	NA	NA	NA	NA	NA	NA
17116	ENSG00000144741	5209	ENST00000691166.1	92206	5209	NA	ENSG00000144741.20	1.85418	0.473611	0.0774888	0.387398	0.889519	1	SLC25A26	SLC25A26	5034	196.26	0.0157163	0.0872465	0.180137	0.857045	0.939666	M_PEvsM_Cont	SLC25A26	Not_Biologically_Significant	NA	NA	NA	NA	NA	NA	NA	NA	NA	NA	NA	NA	NA	NA	NA	NA	NA	NA	NA	NA	NA	NA	NA	NA	NA
17117	ENSG00000144741	5206	ENST00000689520.1	92202	5206	NA	ENSG00000144741.20	0.747595	-0.0722222	0.00900939	0.892876	0.988487	1	SLC25A26	SLC25A26	5034	196.26	0.0157163	0.0872465	0.180137	0.857045	0.939666	M_PEvsM_Cont	SLC25A26	Not_Biologically_Significant	NA	NA	NA	NA	NA	NA	NA	NA	NA	NA	NA	NA	NA	NA	NA	NA	NA	NA	NA	NA	NA	NA	NA	NA	NA
17118	ENSG00000144741	5211	ENST00000354883.11	92210	5211	NA	ENSG00000144741.20	1.57793	-0.925	-0.408437	0.0997881	0.6677	0.881219	SLC25A26	SLC25A26	5034	196.26	0.0157163	0.0872465	0.180137	0.857045	0.939666	M_PEvsM_Cont	SLC25A26	Not_Biologically_Significant	NA	NA	NA	NA	NA	NA	NA	NA	NA	NA	NA	NA	NA	NA	NA	NA	NA	NA	NA	NA	NA	NA	NA	NA	NA
17119	ENSG00000144741	5215	ENST00000690560.1	92216	5215	NA	ENSG00000144741.20	0.560767	-0.530556	-0.541969	0.334347	0.866512	1	SLC25A26	SLC25A26	5034	196.26	0.0157163	0.0872465	0.180137	0.857045	0.939666	M_PEvsM_Cont	SLC25A26	Not_Biologically_Significant	NA	NA	NA	NA	NA	NA	NA	NA	NA	NA	NA	NA	NA	NA	NA	NA	NA	NA	NA	NA	NA	NA	NA	NA	NA
17120	ENSG00000144741	5217	ENST00000483224.5	92220	5217	NA	ENSG00000144741.20	0.92596	0.322222	0.158626	0.553455	0.930973	1	SLC25A26	SLC25A26	5034	196.26	0.0157163	0.0872465	0.180137	0.857045	0.939666	M_PEvsM_Cont	SLC25A26	Not_Biologically_Significant	NA	NA	NA	NA	NA	NA	NA	NA	NA	NA	NA	NA	NA	NA	NA	NA	NA	NA	NA	NA	NA	NA	NA	NA	NA
17121	ENSG00000144741	5207	ENST00000687663.1	92203	5207	NA	ENSG00000144741.20	1.0711	0.00277778	0.0537172	0.995847	0.999824	1	SLC25A26	SLC25A26	5034	196.26	0.0157163	0.0872465	0.180137	0.857045	0.939666	M_PEvsM_Cont	SLC25A26	Not_Biologically_Significant	NA	NA	NA	NA	NA	NA	NA	NA	NA	NA	NA	NA	NA	NA	NA	NA	NA	NA	NA	NA	NA	NA	NA	NA	NA
17122	ENSG00000144741	5210	ENST00000691582.1	92207	5210	NA	ENSG00000144741.20	0.993245	0.701389	0.228994	0.206501	0.782874	1	SLC25A26	SLC25A26	5034	196.26	0.0157163	0.0872465	0.180137	0.857045	0.939666	M_PEvsM_Cont	SLC25A26	Not_Biologically_Significant	NA	NA	NA	NA	NA	NA	NA	NA	NA	NA	NA	NA	NA	NA	NA	NA	NA	NA	NA	NA	NA	NA	NA	NA	NA
17123	ENSG00000144741	5214	ENST00000336733.10	92215	5214	NA	ENSG00000144741.20	1.76181	-0.0763889	-0.0588733	0.887166	0.987196	1	SLC25A26	SLC25A26	5034	196.26	0.0157163	0.0872465	0.180137	0.857045	0.939666	M_PEvsM_Cont	SLC25A26	Not_Biologically_Significant	NA	NA	NA	NA	NA	NA	NA	NA	NA	NA	NA	NA	NA	NA	NA	NA	NA	NA	NA	NA	NA	NA	NA	NA	NA
17124	ENSG00000144741	5212	ENST00000691461.1	92211	5212	NA	ENSG00000144741.20	1.24539	0.425	0.185933	0.43746	0.907022	1	SLC25A26	SLC25A26	5034	196.26	0.0157163	0.0872465	0.180137	0.857045	0.939666	M_PEvsM_Cont	SLC25A26	Not_Biologically_Significant	NA	NA	NA	NA	NA	NA	NA	NA	NA	NA	NA	NA	NA	NA	NA	NA	NA	NA	NA	NA	NA	NA	NA	NA	NA
17125	ENSG00000144741	5216	ENST00000464350.6	92217	5216	NA	ENSG00000144741.20	1.19503	0.641667	0.209457	0.246261	0.81328	1	SLC25A26	SLC25A26	5034	196.26	0.0157163	0.0872465	0.180137	0.857045	0.939666	M_PEvsM_Cont	SLC25A26	Not_Biologically_Significant	NA	NA	NA	NA	NA	NA	NA	NA	NA	NA	NA	NA	NA	NA	NA	NA	NA	NA	NA	NA	NA	NA	NA	NA	NA
17126	ENSG00000144741	5213	ENST00000688696.1	92213	5213	NA	ENSG00000144741.20	0.566993	1.10556	0.834566	0.0509889	0.558122	0.786869	SLC25A26	SLC25A26	5034	196.26	0.0157163	0.0872465	0.180137	0.857045	0.939666	M_PEvsM_Cont	SLC25A26	Not_Biologically_Significant	NA	NA	NA	NA	NA	NA	NA	NA	NA	NA	NA	NA	NA	NA	NA	NA	NA	NA	NA	NA	NA	NA	NA	NA	NA
17127	ENSG00000144741	5208	ENST00000686445.1	92205	5208	NA	ENSG00000144741.20	0.740658	-0.147222	0.0165485	0.784667	0.974425	1	SLC25A26	SLC25A26	5034	196.26	0.0157163	0.0872465	0.180137	0.857045	0.939666	M_PEvsM_Cont	SLC25A26	Not_Biologically_Significant	NA	NA	NA	NA	NA	NA	NA	NA	NA	NA	NA	NA	NA	NA	NA	NA	NA	NA	NA	NA	NA	NA	NA	NA	NA
17128	ENSG00000144741	5205	ENST00000686511.1	92201	5205	NA	ENSG00000144741.20	0.826405	0.113889	0.161254	0.832184	0.98081	1	SLC25A26	SLC25A26	5034	196.26	0.0157163	0.0872465	0.180137	0.857045	0.939666	M_PEvsM_Cont	SLC25A26	Not_Biologically_Significant	NA	NA	NA	NA	NA	NA	NA	NA	NA	NA	NA	NA	NA	NA	NA	NA	NA	NA	NA	NA	NA	NA	NA	NA	NA
17129	ENSG00000144741	5204	ENST00000690634.1	92200	5204	NA	ENSG00000144741.20	0.735633	-0.184722	-0.00538392	0.732657	0.964661	1	SLC25A26	SLC25A26	5034	196.26	0.0157163	0.0872465	0.180137	0.857045	0.939666	M_PEvsM_Cont	SLC25A26	Not_Biologically_Significant	NA	NA	NA	NA	NA	NA	NA	NA	NA	NA	NA	NA	NA	NA	NA	NA	NA	NA	NA	NA	NA	NA	NA	NA	NA
17130	ENSG00000144746	5225	ENST00000470936.1	92301	5225	NA	ENSG00000144746.8	0.692351	0.025	-0.127668	0.964085	0.997135	1	ARL6IP5	ARL6IP5	5037	1550.08	-0.28644	0.118426	-2.41871	0.0155755	0.101585	M_PEvsM_Cont	ARL6IP5	Not_Biologically_Significant	NA	NA	NA	NA	NA	NA	NA	NA	NA	NA	NA	NA	NA	NA	NA	NA	NA	NA	NA	NA	NA	NA	NA	NA	NA
17131	ENSG00000144746	5224	ENST00000273258.4	92296	5224	NA	ENSG00000144746.8	3.30148	-1.43056	-0.263207	0.0122424	0.340866	0.521657	ARL6IP5	ARL6IP5	5037	1550.08	-0.28644	0.118426	-2.41871	0.0155755	0.101585	M_PEvsM_Cont	ARL6IP5	Not_Biologically_Significant	NA	NA	NA	NA	NA	NA	NA	NA	NA	NA	NA	NA	NA	NA	NA	NA	NA	NA	NA	NA	NA	NA	NA	NA	NA
17132	ENSG00000144749	5220	ENST00000495037.1	108331	5220	NA	ENSG00000144749.15	0.781084	-0.115278	-0.268105	0.831622	0.98081	1	LRIG1	LRIG1	5038	101.708	-0.241088	0.176166	-1.36853	0.171147	0.41533	M_PEvsM_Cont	LRIG1	Not_Biologically_Significant	NA	NA	NA	NA	NA	NA	NA	NA	NA	NA	NA	NA	NA	NA	NA	NA	NA	NA	NA	NA	NA	NA	NA	NA	NA
17133	ENSG00000144749	5219	ENST00000496559.6	108322	5219	NA	ENSG00000144749.15	1.45911	0.025	-0.304683	0.964011	0.997135	1	LRIG1	LRIG1	5038	101.708	-0.241088	0.176166	-1.36853	0.171147	0.41533	M_PEvsM_Cont	LRIG1	Not_Biologically_Significant	NA	NA	NA	NA	NA	NA	NA	NA	NA	NA	NA	NA	NA	NA	NA	NA	NA	NA	NA	NA	NA	NA	NA	NA	NA
17134	ENSG00000144749	5218	ENST00000273261.8	108315	5218	NA	ENSG00000144749.15	1.68567	-0.676389	-0.0926267	0.22234	0.79472	1	LRIG1	LRIG1	5038	101.708	-0.241088	0.176166	-1.36853	0.171147	0.41533	M_PEvsM_Cont	LRIG1	Not_Biologically_Significant	NA	NA	NA	NA	NA	NA	NA	NA	NA	NA	NA	NA	NA	NA	NA	NA	NA	NA	NA	NA	NA	NA	NA	NA	NA
17135	ENSG00000144791	NA	NA	NA	NA	NA	NA	NA	NA	NA	NA	NA	NA	NA	NA	NA	NA	NA	NA	NA	NA	NA	NA	NA	NA	1034	NA	NA	NA	NA	NA	NA	NA	NA	NA	NA	45672689	45672820	45673453	45673505	0.00196424	0.101	NA	NA	NA	NA	NA	NA	NA	NA
17136	ENSG00000144824	NA	NA	NA	NA	NA	NA	NA	NA	NA	NA	NA	NA	NA	NA	NA	NA	NA	NA	NA	NA	NA	NA	NA	NA	1720	NA	NA	NA	NA	NA	NA	NA	NA	NA	NA	111945267	111945357	111948931	111949075	3.33102e-09	0.102	NA	NA	NA	NA	NA	NA	NA	NA
17137	ENSG00000144824	NA	NA	NA	NA	NA	NA	NA	NA	NA	NA	NA	NA	NA	NA	NA	NA	NA	NA	NA	NA	NA	NA	NA	NA	1719	NA	NA	NA	NA	NA	NA	NA	NA	NA	NA	111940534	111940645	111953929	111954029	1.15524e-07	0.115	NA	NA	NA	NA	NA	NA	NA	NA
17138	ENSG00000144837	5296	ENST00000273371.9	94715	5296	NA	ENSG00000144837.10	1.67988	-0.127778	-0.186114	0.81234	0.976878	1	PLA1A	PLA1A	5041	56.6128	-0.131187	0.202327	-0.648391	0.516732	0.739031	M_PEvsM_Cont	PLA1A	Not_Biologically_Significant	NA	NA	NA	NA	NA	NA	NA	NA	NA	NA	NA	NA	NA	NA	NA	NA	NA	NA	NA	NA	NA	NA	NA	NA	NA
17139	ENSG00000144847	5289	ENST00000354673.6	110808	5289	NA	ENSG00000144847.14	0.706177	-0.356944	-0.106703	0.511904	0.922465	1	IGSF11	IGSF11	5043	6.40097	0.217785	0.334907	0.650285	0.515508	0.738102	M_PEvsM_Cont	IGSF11	Not_Biologically_Significant	NA	NA	NA	NA	NA	NA	NA	NA	NA	NA	NA	NA	NA	NA	NA	NA	NA	NA	NA	NA	NA	NA	NA	NA	NA
17140	ENSG00000144867	5589	ENST00000466636.1	96462	5589	NA	ENSG00000144867.14	0.783208	-1.15833	-0.405165	0.0411747	0.516866	0.750843	SRPRB	SRPRB	5044	253.437	0.018319	0.0948869	0.193061	0.846911	0.934532	M_PEvsM_Cont	SRPRB	Not_Biologically_Significant	NA	NA	NA	NA	NA	NA	NA	NA	NA	NA	NA	NA	NA	NA	NA	NA	NA	NA	NA	NA	NA	NA	NA	NA	NA
17141	ENSG00000144867	5586	ENST00000678299.1	96458	5586	NA	ENSG00000144867.14	2.5051	0.0222222	0.0250593	0.967581	0.997135	1	SRPRB	SRPRB	5044	253.437	0.018319	0.0948869	0.193061	0.846911	0.934532	M_PEvsM_Cont	SRPRB	Not_Biologically_Significant	NA	NA	NA	NA	NA	NA	NA	NA	NA	NA	NA	NA	NA	NA	NA	NA	NA	NA	NA	NA	NA	NA	NA	NA	NA
17142	ENSG00000144867	5588	ENST00000481356.1	96461	5588	NA	ENSG00000144867.14	0.824055	0.441667	0.0287487	0.419197	0.901327	1	SRPRB	SRPRB	5044	253.437	0.018319	0.0948869	0.193061	0.846911	0.934532	M_PEvsM_Cont	SRPRB	Not_Biologically_Significant	NA	NA	NA	NA	NA	NA	NA	NA	NA	NA	NA	NA	NA	NA	NA	NA	NA	NA	NA	NA	NA	NA	NA	NA	NA
17143	ENSG00000144867	5587	ENST00000494297.5	96460	5587	NA	ENSG00000144867.14	1.01198	-0.268056	0.0399645	0.621002	0.944202	1	SRPRB	SRPRB	5044	253.437	0.018319	0.0948869	0.193061	0.846911	0.934532	M_PEvsM_Cont	SRPRB	Not_Biologically_Significant	NA	NA	NA	NA	NA	NA	NA	NA	NA	NA	NA	NA	NA	NA	NA	NA	NA	NA	NA	NA	NA	NA	NA	NA	NA
17144	ENSG00000144867	5585	ENST00000466490.7	96456	5585	NA	ENSG00000144867.14	1.15624	0.284722	0.207791	0.599672	0.939345	1	SRPRB	SRPRB	5044	253.437	0.018319	0.0948869	0.193061	0.846911	0.934532	M_PEvsM_Cont	SRPRB	Not_Biologically_Significant	NA	NA	NA	NA	NA	NA	NA	NA	NA	NA	NA	NA	NA	NA	NA	NA	NA	NA	NA	NA	NA	NA	NA	NA	NA
17145	ENSG00000144868	5577	ENST00000321871.11	96383	5577	NA	ENSG00000144868.15	1.31447	-0.725	-0.571471	0.192084	0.768489	0.993002	TMEM108	TMEM108	5047	217.856	0.105122	0.193029	0.544593	0.586034	0.787602	M_PEvsM_Cont	TMEM108	Not_Biologically_Significant	NA	NA	NA	NA	NA	NA	NA	NA	NA	NA	NA	NA	NA	NA	NA	NA	NA	NA	NA	NA	NA	NA	NA	NA	NA
17146	ENSG00000144868	5580	ENST00000515826.1	96394	5580	NA	ENSG00000144868.15	0.819805	-0.401389	-0.151702	0.461771	0.913416	1	TMEM108	TMEM108	5047	217.856	0.105122	0.193029	0.544593	0.586034	0.787602	M_PEvsM_Cont	TMEM108	Not_Biologically_Significant	NA	NA	NA	NA	NA	NA	NA	NA	NA	NA	NA	NA	NA	NA	NA	NA	NA	NA	NA	NA	NA	NA	NA	NA	NA
17147	ENSG00000144868	5579	ENST00000512137.5	96389	5579	NA	ENSG00000144868.15	0.846915	-0.216667	0.0100966	0.689357	0.957527	1	TMEM108	TMEM108	5047	217.856	0.105122	0.193029	0.544593	0.586034	0.787602	M_PEvsM_Cont	TMEM108	Not_Biologically_Significant	NA	NA	NA	NA	NA	NA	NA	NA	NA	NA	NA	NA	NA	NA	NA	NA	NA	NA	NA	NA	NA	NA	NA	NA	NA
17148	ENSG00000144868	5578	ENST00000393130.7	96384	5578	NA	ENSG00000144868.15	1.9689	0.4	0.151613	0.463668	0.913416	1	TMEM108	TMEM108	5047	217.856	0.105122	0.193029	0.544593	0.586034	0.787602	M_PEvsM_Cont	TMEM108	Not_Biologically_Significant	NA	NA	NA	NA	NA	NA	NA	NA	NA	NA	NA	NA	NA	NA	NA	NA	NA	NA	NA	NA	NA	NA	NA	NA	NA
17149	ENSG00000144891	5685	ENST00000404754.2	97394	5685	NA	ENSG00000144891.20	0.898362	-0.602778	-1.01784	0.274753	0.836146	1	AGTR1	AGTR1	5049	544.01	-0.271961	0.229493	-1.18505	0.235997	0.492506	M_PEvsM_Cont	AGTR1	Not_Biologically_Significant	NA	NA	NA	NA	NA	NA	NA	NA	NA	NA	NA	NA	NA	NA	NA	NA	NA	NA	NA	NA	NA	NA	NA	NA	NA
17150	ENSG00000144891	5683	ENST00000418473.7	97379	5683	NA	ENSG00000144891.20	1.01172	0.05	0.328951	0.926086	0.992115	1	AGTR1	AGTR1	5049	544.01	-0.271961	0.229493	-1.18505	0.235997	0.492506	M_PEvsM_Cont	AGTR1	Not_Biologically_Significant	NA	NA	NA	NA	NA	NA	NA	NA	NA	NA	NA	NA	NA	NA	NA	NA	NA	NA	NA	NA	NA	NA	NA	NA	NA
17151	ENSG00000144891	5686	ENST00000475347.5	97402	5686	NA	ENSG00000144891.20	1.0527	-0.809722	-0.723087	0.147323	0.732231	0.938085	AGTR1	AGTR1	5049	544.01	-0.271961	0.229493	-1.18505	0.235997	0.492506	M_PEvsM_Cont	AGTR1	Not_Biologically_Significant	NA	NA	NA	NA	NA	NA	NA	NA	NA	NA	NA	NA	NA	NA	NA	NA	NA	NA	NA	NA	NA	NA	NA	NA	NA
17152	ENSG00000144891	5682	ENST00000497524.5	97377	5682	NA	ENSG00000144891.20	2.66904	-0.4875	-0.281657	0.374791	0.885526	1	AGTR1	AGTR1	5049	544.01	-0.271961	0.229493	-1.18505	0.235997	0.492506	M_PEvsM_Cont	AGTR1	Not_Biologically_Significant	NA	NA	NA	NA	NA	NA	NA	NA	NA	NA	NA	NA	NA	NA	NA	NA	NA	NA	NA	NA	NA	NA	NA	NA	NA
17153	ENSG00000144891	5684	ENST00000349243.8	97393	5684	NA	ENSG00000144891.20	2.41145	-0.109722	-0.114493	0.838314	0.981615	1	AGTR1	AGTR1	5049	544.01	-0.271961	0.229493	-1.18505	0.235997	0.492506	M_PEvsM_Cont	AGTR1	Not_Biologically_Significant	NA	NA	NA	NA	NA	NA	NA	NA	NA	NA	NA	NA	NA	NA	NA	NA	NA	NA	NA	NA	NA	NA	NA	NA	NA
17154	ENSG00000144893	5723	ENST00000480026.1	97729	5723	NA	ENSG00000144893.14	0.536233	0.570833	0.29543	0.300071	0.848708	1	MED12L	MED12L	5051	872.775	0.22962	0.156437	1.46782	0.142154	0.372923	M_PEvsM_Cont	MED12L	Not_Biologically_Significant	1175	NA	NA	NA	NA	NA	NA	NA	NA	NA	NA	151127824	151127984	151156160	151156330	0.00131557	0.103	NA	NA	NA	NA	NA	NA	NA	NA
17155	ENSG00000144893	5716	ENST00000693531.1	97721	5716	NA	ENSG00000144893.14	1.55615	0.448611	0.227421	0.412108	0.899068	1	MED12L	MED12L	5051	872.775	0.22962	0.156437	1.46782	0.142154	0.372923	M_PEvsM_Cont	MED12L	Not_Biologically_Significant	1175	NA	NA	NA	NA	NA	NA	NA	NA	NA	NA	151127824	151127984	151156160	151156330	0.00131557	0.103	NA	NA	NA	NA	NA	NA	NA	NA
17156	ENSG00000144893	5718	ENST00000422248.6	97723	5718	NA	ENSG00000144893.14	1.82714	0.690278	0.276617	0.21336	0.788128	1	MED12L	MED12L	5051	872.775	0.22962	0.156437	1.46782	0.142154	0.372923	M_PEvsM_Cont	MED12L	Not_Biologically_Significant	1175	NA	NA	NA	NA	NA	NA	NA	NA	NA	NA	151127824	151127984	151156160	151156330	0.00131557	0.103	NA	NA	NA	NA	NA	NA	NA	NA
17157	ENSG00000144893	5717	ENST00000309237.8	97722	5717	NA	ENSG00000144893.14	1.04365	0.188889	0.341327	0.726515	0.963615	1	MED12L	MED12L	5051	872.775	0.22962	0.156437	1.46782	0.142154	0.372923	M_PEvsM_Cont	MED12L	Not_Biologically_Significant	1175	NA	NA	NA	NA	NA	NA	NA	NA	NA	NA	151127824	151127984	151156160	151156330	0.00131557	0.103	NA	NA	NA	NA	NA	NA	NA	NA
17158	ENSG00000144893	5720	ENST00000688234.1	97725	5720	NA	ENSG00000144893.14	0.871996	-0.538889	-0.299534	0.327052	0.862862	1	MED12L	MED12L	5051	872.775	0.22962	0.156437	1.46782	0.142154	0.372923	M_PEvsM_Cont	MED12L	Not_Biologically_Significant	1175	NA	NA	NA	NA	NA	NA	NA	NA	NA	NA	151127824	151127984	151156160	151156330	0.00131557	0.103	NA	NA	NA	NA	NA	NA	NA	NA
17159	ENSG00000144893	5719	ENST00000686666.1	97724	5719	NA	ENSG00000144893.14	1.46886	0.666667	0.397722	0.228823	0.799575	1	MED12L	MED12L	5051	872.775	0.22962	0.156437	1.46782	0.142154	0.372923	M_PEvsM_Cont	MED12L	Not_Biologically_Significant	1175	NA	NA	NA	NA	NA	NA	NA	NA	NA	NA	151127824	151127984	151156160	151156330	0.00131557	0.103	NA	NA	NA	NA	NA	NA	NA	NA
17160	ENSG00000144893	5714	ENST00000685357.1	97716	5714	NA	ENSG00000144893.14	1.55347	1.09444	0.510249	0.0531733	0.561893	0.793389	MED12L	MED12L	5051	872.775	0.22962	0.156437	1.46782	0.142154	0.372923	M_PEvsM_Cont	MED12L	Not_Biologically_Significant	1175	NA	NA	NA	NA	NA	NA	NA	NA	NA	NA	151127824	151127984	151156160	151156330	0.00131557	0.103	NA	NA	NA	NA	NA	NA	NA	NA
17161	ENSG00000144893	5721	ENST00000474524.5	97726	5721	NA	ENSG00000144893.14	1.83806	-0.541667	-0.249959	0.324559	0.861371	1	MED12L	MED12L	5051	872.775	0.22962	0.156437	1.46782	0.142154	0.372923	M_PEvsM_Cont	MED12L	Not_Biologically_Significant	1175	NA	NA	NA	NA	NA	NA	NA	NA	NA	NA	151127824	151127984	151156160	151156330	0.00131557	0.103	NA	NA	NA	NA	NA	NA	NA	NA
17162	ENSG00000144893	5715	ENST00000687756.1	97717	5715	NA	ENSG00000144893.14	2.74245	0.7875	0.119055	0.158824	0.739749	0.952153	MED12L	MED12L	5051	872.775	0.22962	0.156437	1.46782	0.142154	0.372923	M_PEvsM_Cont	MED12L	Not_Biologically_Significant	1175	NA	NA	NA	NA	NA	NA	NA	NA	NA	NA	151127824	151127984	151156160	151156330	0.00131557	0.103	NA	NA	NA	NA	NA	NA	NA	NA
17163	ENSG00000144893	5722	ENST00000273432.8	97727	5722	NA	ENSG00000144893.14	1.90552	0.695833	0.478531	0.209883	0.786072	1	MED12L	MED12L	5051	872.775	0.22962	0.156437	1.46782	0.142154	0.372923	M_PEvsM_Cont	MED12L	Not_Biologically_Significant	1175	NA	NA	NA	NA	NA	NA	NA	NA	NA	NA	151127824	151127984	151156160	151156330	0.00131557	0.103	NA	NA	NA	NA	NA	NA	NA	NA
17164	ENSG00000144895	5703	ENST00000474505.5	97645	5703	NA	ENSG00000144895.13	1.38764	0.6375	0.252714	0.249153	0.816458	1	EIF2A	EIF2A	5053	631.351	0.287186	0.0759942	3.77905	0.00015743	0.00523372	M_PEvsM_Cont	EIF2A	Trending_Towards_Increased_RNA_Expression	NA	NA	NA	NA	NA	NA	NA	NA	NA	NA	NA	NA	NA	NA	NA	NA	NA	NA	NA	NA	NA	NA	NA	NA	NA
17165	ENSG00000144895	5708	ENST00000465535.1	97660	5708	NA	ENSG00000144895.13	1.17545	0.397222	0.053224	0.466528	0.913873	1	EIF2A	EIF2A	5053	631.351	0.287186	0.0759942	3.77905	0.00015743	0.00523372	M_PEvsM_Cont	EIF2A	Trending_Towards_Increased_RNA_Expression	NA	NA	NA	NA	NA	NA	NA	NA	NA	NA	NA	NA	NA	NA	NA	NA	NA	NA	NA	NA	NA	NA	NA	NA	NA
17166	ENSG00000144895	5702	ENST00000487799.5	97641	5702	NA	ENSG00000144895.13	1.92727	0.6625	0.633412	0.231625	0.802517	1	EIF2A	EIF2A	5053	631.351	0.287186	0.0759942	3.77905	0.00015743	0.00523372	M_PEvsM_Cont	EIF2A	Trending_Towards_Increased_RNA_Expression	NA	NA	NA	NA	NA	NA	NA	NA	NA	NA	NA	NA	NA	NA	NA	NA	NA	NA	NA	NA	NA	NA	NA	NA	NA
17167	ENSG00000144895	5701	ENST00000463863.5	97640	5701	NA	ENSG00000144895.13	0.810863	0.959722	0.206199	0.0881672	0.64863	0.864863	EIF2A	EIF2A	5053	631.351	0.287186	0.0759942	3.77905	0.00015743	0.00523372	M_PEvsM_Cont	EIF2A	Trending_Towards_Increased_RNA_Expression	NA	NA	NA	NA	NA	NA	NA	NA	NA	NA	NA	NA	NA	NA	NA	NA	NA	NA	NA	NA	NA	NA	NA	NA	NA
17168	ENSG00000144895	5705	ENST00000460851.6	97649	5705	NA	ENSG00000144895.13	1.65847	0.434722	0.348314	0.42698	0.9033	1	EIF2A	EIF2A	5053	631.351	0.287186	0.0759942	3.77905	0.00015743	0.00523372	M_PEvsM_Cont	EIF2A	Trending_Towards_Increased_RNA_Expression	NA	NA	NA	NA	NA	NA	NA	NA	NA	NA	NA	NA	NA	NA	NA	NA	NA	NA	NA	NA	NA	NA	NA	NA	NA
17169	ENSG00000144895	5704	ENST00000406576.7	97646	5704	NA	ENSG00000144895.13	1.94162	0.0152778	0.147447	0.977131	0.997992	1	EIF2A	EIF2A	5053	631.351	0.287186	0.0759942	3.77905	0.00015743	0.00523372	M_PEvsM_Cont	EIF2A	Trending_Towards_Increased_RNA_Expression	NA	NA	NA	NA	NA	NA	NA	NA	NA	NA	NA	NA	NA	NA	NA	NA	NA	NA	NA	NA	NA	NA	NA	NA	NA
17170	ENSG00000144895	5707	ENST00000472926.1	97659	5707	NA	ENSG00000144895.13	1.08655	1.00556	0.332607	0.0745422	0.617771	0.8421	EIF2A	EIF2A	5053	631.351	0.287186	0.0759942	3.77905	0.00015743	0.00523372	M_PEvsM_Cont	EIF2A	Trending_Towards_Increased_RNA_Expression	NA	NA	NA	NA	NA	NA	NA	NA	NA	NA	NA	NA	NA	NA	NA	NA	NA	NA	NA	NA	NA	NA	NA	NA	NA
17171	ENSG00000144895	5706	ENST00000273435.9	97655	5706	NA	ENSG00000144895.13	2.16561	-0.252778	-0.0296933	0.640664	0.947323	1	EIF2A	EIF2A	5053	631.351	0.287186	0.0759942	3.77905	0.00015743	0.00523372	M_PEvsM_Cont	EIF2A	Trending_Towards_Increased_RNA_Expression	NA	NA	NA	NA	NA	NA	NA	NA	NA	NA	NA	NA	NA	NA	NA	NA	NA	NA	NA	NA	NA	NA	NA	NA	NA
17172	ENSG00000144909	5431	ENST00000296220.6	111650	5431	NA	ENSG00000144909.9	2.74541	-0.8375	-0.305188	0.134683	0.717794	0.923035	OSBPL11	OSBPL11	5054	450.577	-0.321035	0.0934986	-3.43358	0.000595674	0.0125302	M_PEvsM_Cont	OSBPL11	Trending_Towards_Decreased_RNA_Expression	NA	NA	NA	NA	NA	NA	NA	NA	NA	NA	NA	NA	NA	NA	NA	NA	NA	NA	NA	NA	NA	NA	NA	NA	NA
17173	ENSG00000144959	5896	ENST00000475381.7	115059	5896	NA	ENSG00000144959.12	2.44275	-0.391667	0.143669	0.472437	0.91553	1	NCEH1	NCEH1	5057	421.848	-0.342746	0.144018	-2.37989	0.0173179	0.109481	M_PEvsM_Cont	NCEH1	Not_Biologically_Significant	NA	NA	NA	NA	NA	NA	NA	NA	NA	NA	NA	NA	NA	NA	NA	NA	NA	NA	NA	NA	NA	NA	NA	NA	NA
17174	ENSG00000144959	5898	ENST00000543711.5	115061	5898	NA	ENSG00000144959.12	1.65315	0.588889	0.701458	0.285528	0.842497	1	NCEH1	NCEH1	5057	421.848	-0.342746	0.144018	-2.37989	0.0173179	0.109481	M_PEvsM_Cont	NCEH1	Not_Biologically_Significant	NA	NA	NA	NA	NA	NA	NA	NA	NA	NA	NA	NA	NA	NA	NA	NA	NA	NA	NA	NA	NA	NA	NA	NA	NA
17175	ENSG00000144959	5899	ENST00000470419.1	115064	5899	NA	ENSG00000144959.12	0.887979	-0.201389	-0.0578213	0.709384	0.961306	1	NCEH1	NCEH1	5057	421.848	-0.342746	0.144018	-2.37989	0.0173179	0.109481	M_PEvsM_Cont	NCEH1	Not_Biologically_Significant	NA	NA	NA	NA	NA	NA	NA	NA	NA	NA	NA	NA	NA	NA	NA	NA	NA	NA	NA	NA	NA	NA	NA	NA	NA
17176	ENSG00000144959	5897	ENST00000538775.5	115060	5897	NA	ENSG00000144959.12	2.18122	-0.973611	-0.805292	0.0837558	0.638107	0.857988	NCEH1	NCEH1	5057	421.848	-0.342746	0.144018	-2.37989	0.0173179	0.109481	M_PEvsM_Cont	NCEH1	Not_Biologically_Significant	NA	NA	NA	NA	NA	NA	NA	NA	NA	NA	NA	NA	NA	NA	NA	NA	NA	NA	NA	NA	NA	NA	NA	NA	NA
17177	ENSG00000145012	6069	ENST00000416784.5	100922	6069	NA	ENSG00000145012.16	0.725438	0.0458333	-0.0535114	0.932189	0.993081	1	LPP	LPP	5058	1051.79	0.00318309	0.138544	0.0229753	0.98167	0.992526	M_PEvsM_Cont	LPP	Not_Biologically_Significant	NA	NA	NA	NA	NA	NA	NA	NA	NA	NA	NA	NA	NA	NA	NA	NA	NA	NA	NA	NA	NA	NA	NA	NA	NA
17178	ENSG00000145012	6068	ENST00000448637.5	100912	6068	NA	ENSG00000145012.16	1.59631	0.430556	0.171734	0.431046	0.90459	1	LPP	LPP	5058	1051.79	0.00318309	0.138544	0.0229753	0.98167	0.992526	M_PEvsM_Cont	LPP	Not_Biologically_Significant	NA	NA	NA	NA	NA	NA	NA	NA	NA	NA	NA	NA	NA	NA	NA	NA	NA	NA	NA	NA	NA	NA	NA	NA	NA
17179	ENSG00000145012	6071	ENST00000617246.5	100937	6071	NA	ENSG00000145012.16	2.79663	0.075	-0.159593	0.890028	0.988487	1	LPP	LPP	5058	1051.79	0.00318309	0.138544	0.0229753	0.98167	0.992526	M_PEvsM_Cont	LPP	Not_Biologically_Significant	NA	NA	NA	NA	NA	NA	NA	NA	NA	NA	NA	NA	NA	NA	NA	NA	NA	NA	NA	NA	NA	NA	NA	NA	NA
17180	ENSG00000145012	6072	ENST00000420410.6	100973	6072	NA	ENSG00000145012.16	2.386	0.526389	0.475102	0.338033	0.869407	1	LPP	LPP	5058	1051.79	0.00318309	0.138544	0.0229753	0.98167	0.992526	M_PEvsM_Cont	LPP	Not_Biologically_Significant	NA	NA	NA	NA	NA	NA	NA	NA	NA	NA	NA	NA	NA	NA	NA	NA	NA	NA	NA	NA	NA	NA	NA	NA	NA
17181	ENSG00000145012	6070	ENST00000414139.6	100927	6070	NA	ENSG00000145012.16	2.76082	-0.820833	-0.647136	0.142085	0.722893	0.931794	LPP	LPP	5058	1051.79	0.00318309	0.138544	0.0229753	0.98167	0.992526	M_PEvsM_Cont	LPP	Not_Biologically_Significant	NA	NA	NA	NA	NA	NA	NA	NA	NA	NA	NA	NA	NA	NA	NA	NA	NA	NA	NA	NA	NA	NA	NA	NA	NA
17182	ENSG00000145012	6074	ENST00000618621.5	100985	6074	NA	ENSG00000145012.16	2.05067	0.0444444	0.784513	0.935463	0.993675	1	LPP	LPP	5058	1051.79	0.00318309	0.138544	0.0229753	0.98167	0.992526	M_PEvsM_Cont	LPP	Not_Biologically_Significant	NA	NA	NA	NA	NA	NA	NA	NA	NA	NA	NA	NA	NA	NA	NA	NA	NA	NA	NA	NA	NA	NA	NA	NA	NA
17183	ENSG00000145012	6075	ENST00000459897.2	101000	6075	NA	ENSG00000145012.16	1.053	-0.333333	-0.0724609	0.539745	0.929582	1	LPP	LPP	5058	1051.79	0.00318309	0.138544	0.0229753	0.98167	0.992526	M_PEvsM_Cont	LPP	Not_Biologically_Significant	NA	NA	NA	NA	NA	NA	NA	NA	NA	NA	NA	NA	NA	NA	NA	NA	NA	NA	NA	NA	NA	NA	NA	NA	NA
17184	ENSG00000145012	6073	ENST00000443217.5	100979	6073	NA	ENSG00000145012.16	0.56314	0.472222	0.0733612	0.388706	0.889867	1	LPP	LPP	5058	1051.79	0.00318309	0.138544	0.0229753	0.98167	0.992526	M_PEvsM_Cont	LPP	Not_Biologically_Significant	NA	NA	NA	NA	NA	NA	NA	NA	NA	NA	NA	NA	NA	NA	NA	NA	NA	NA	NA	NA	NA	NA	NA	NA	NA
17185	ENSG00000145020	4880	ENST00000395338.7	106521	4880	NA	ENSG00000145020.16	0.800795	-0.4125	-0.123967	0.449892	0.91017	1	AMT	AMT	5061	9.92883	0.208058	0.332499	0.625742	0.531484	0.748654	M_PEvsM_Cont	AMT	Not_Biologically_Significant	NA	NA	NA	NA	NA	NA	NA	NA	NA	NA	NA	NA	NA	NA	NA	NA	NA	NA	NA	NA	NA	NA	NA	NA	NA
17186	ENSG00000145020	4881	ENST00000538581.6	106523	4881	NA	ENSG00000145020.16	0.817675	-0.291667	-0.683629	0.590821	0.938022	1	AMT	AMT	5061	9.92883	0.208058	0.332499	0.625742	0.531484	0.748654	M_PEvsM_Cont	AMT	Not_Biologically_Significant	NA	NA	NA	NA	NA	NA	NA	NA	NA	NA	NA	NA	NA	NA	NA	NA	NA	NA	NA	NA	NA	NA	NA	NA	NA
17187	ENSG00000145020	4882	ENST00000480957.6	106575	4882	NA	ENSG00000145020.16	0.945275	0.734722	0.276223	0.186693	0.764506	0.986593	AMT	AMT	5061	9.92883	0.208058	0.332499	0.625742	0.531484	0.748654	M_PEvsM_Cont	AMT	Not_Biologically_Significant	NA	NA	NA	NA	NA	NA	NA	NA	NA	NA	NA	NA	NA	NA	NA	NA	NA	NA	NA	NA	NA	NA	NA	NA	NA
17188	ENSG00000145020	4879	ENST00000273588.9	106520	4879	NA	ENSG00000145020.16	1.32761	-1.35972	-1.77205	0.0171075	0.382403	0.577645	AMT	AMT	5061	9.92883	0.208058	0.332499	0.625742	0.531484	0.748654	M_PEvsM_Cont	AMT	Not_Biologically_Significant	NA	NA	NA	NA	NA	NA	NA	NA	NA	NA	NA	NA	NA	NA	NA	NA	NA	NA	NA	NA	NA	NA	NA	NA	NA
17189	ENSG00000145050	5023	ENST00000528157.7	91076	5023	NA	ENSG00000145050.19	2.68843	-0.543056	-0.0955688	0.323401	0.861171	1	MANF	MANF	5063	449.221	-0.0297006	0.0972803	-0.305309	0.760131	0.895929	M_PEvsM_Cont	MANF	Not_Biologically_Significant	NA	NA	NA	NA	NA	NA	NA	NA	NA	NA	NA	NA	NA	NA	NA	NA	NA	NA	NA	NA	NA	NA	NA	NA	NA
17190	ENSG00000145050	5025	ENST00000649711.1	91079	5025	NA	ENSG00000145050.19	1.18065	-0.0625	-0.0547795	0.90789	0.989799	1	MANF	MANF	5063	449.221	-0.0297006	0.0972803	-0.305309	0.760131	0.895929	M_PEvsM_Cont	MANF	Not_Biologically_Significant	NA	NA	NA	NA	NA	NA	NA	NA	NA	NA	NA	NA	NA	NA	NA	NA	NA	NA	NA	NA	NA	NA	NA	NA	NA
17191	ENSG00000145050	5026	ENST00000482262.1	91080	5026	NA	ENSG00000145050.19	1.00688	0.463889	0.26248	0.398187	0.89322	1	MANF	MANF	5063	449.221	-0.0297006	0.0972803	-0.305309	0.760131	0.895929	M_PEvsM_Cont	MANF	Not_Biologically_Significant	NA	NA	NA	NA	NA	NA	NA	NA	NA	NA	NA	NA	NA	NA	NA	NA	NA	NA	NA	NA	NA	NA	NA	NA	NA
17192	ENSG00000145050	5024	ENST00000470900.1	91078	5024	NA	ENSG00000145050.19	1.34294	0.316667	0.124433	0.559873	0.93158	1	MANF	MANF	5063	449.221	-0.0297006	0.0972803	-0.305309	0.760131	0.895929	M_PEvsM_Cont	MANF	Not_Biologically_Significant	NA	NA	NA	NA	NA	NA	NA	NA	NA	NA	NA	NA	NA	NA	NA	NA	NA	NA	NA	NA	NA	NA	NA	NA	NA
17193	ENSG00000145147	6334	ENST00000504154.6	119468	6334	NA	ENSG00000145147.21	2.57182	-1.17639	-0.351531	0.0381196	0.504414	0.736588	SLIT2	SLIT2	5065	310.731	-0.132952	0.218791	-0.607667	0.543408	0.756697	M_PEvsM_Cont	SLIT2	Not_Biologically_Significant	NA	NA	NA	NA	NA	NA	NA	NA	NA	NA	NA	NA	NA	NA	NA	NA	NA	NA	NA	NA	NA	NA	NA	NA	NA
17194	ENSG00000145147	6336	ENST00000622093.4	119470	6336	NA	ENSG00000145147.21	1.69679	-0.369444	0.219181	0.497916	0.918719	1	SLIT2	SLIT2	5065	310.731	-0.132952	0.218791	-0.607667	0.543408	0.756697	M_PEvsM_Cont	SLIT2	Not_Biologically_Significant	NA	NA	NA	NA	NA	NA	NA	NA	NA	NA	NA	NA	NA	NA	NA	NA	NA	NA	NA	NA	NA	NA	NA	NA	NA
17195	ENSG00000145147	6335	ENST00000503823.5	119469	6335	NA	ENSG00000145147.21	1.36079	0.331944	0.349439	0.541352	0.929764	1	SLIT2	SLIT2	5065	310.731	-0.132952	0.218791	-0.607667	0.543408	0.756697	M_PEvsM_Cont	SLIT2	Not_Biologically_Significant	NA	NA	NA	NA	NA	NA	NA	NA	NA	NA	NA	NA	NA	NA	NA	NA	NA	NA	NA	NA	NA	NA	NA	NA	NA
17196	ENSG00000145147	6337	ENST00000503837.5	119472	6337	NA	ENSG00000145147.21	1.59472	-0.220833	-0.401059	0.684471	0.957027	1	SLIT2	SLIT2	5065	310.731	-0.132952	0.218791	-0.607667	0.543408	0.756697	M_PEvsM_Cont	SLIT2	Not_Biologically_Significant	NA	NA	NA	NA	NA	NA	NA	NA	NA	NA	NA	NA	NA	NA	NA	NA	NA	NA	NA	NA	NA	NA	NA	NA	NA
17197	ENSG00000145147	6338	ENST00000508541.1	119484	6338	NA	ENSG00000145147.21	0.782315	0.304167	0.267667	0.575474	0.934514	1	SLIT2	SLIT2	5065	310.731	-0.132952	0.218791	-0.607667	0.543408	0.756697	M_PEvsM_Cont	SLIT2	Not_Biologically_Significant	NA	NA	NA	NA	NA	NA	NA	NA	NA	NA	NA	NA	NA	NA	NA	NA	NA	NA	NA	NA	NA	NA	NA	NA	NA
17198	ENSG00000145214	6210	ENST00000273814.8	128841	6210	NA	ENSG00000145214.15	1.64987	-0.963889	-0.741028	0.0868925	0.645164	0.862919	DGKQ	DGKQ	5066	74.7575	-0.193945	0.151963	-1.27626	0.201864	0.453526	M_PEvsM_Cont	DGKQ	Not_Biologically_Significant	NA	NA	NA	NA	NA	NA	NA	NA	NA	NA	NA	NA	NA	NA	NA	NA	NA	NA	NA	NA	NA	NA	NA	NA	NA
17199	ENSG00000145214	6211	ENST00000509465.5	128843	6211	NA	ENSG00000145214.15	1.46304	0.543056	0.482402	0.323401	0.861171	1	DGKQ	DGKQ	5066	74.7575	-0.193945	0.151963	-1.27626	0.201864	0.453526	M_PEvsM_Cont	DGKQ	Not_Biologically_Significant	NA	NA	NA	NA	NA	NA	NA	NA	NA	NA	NA	NA	NA	NA	NA	NA	NA	NA	NA	NA	NA	NA	NA	NA	NA
17200	ENSG00000145217	NA	NA	NA	NA	NA	NA	NA	NA	NA	NA	NA	NA	NA	NA	5068	6.71761	-0.23068	0.41052	-0.561921	0.57417	0.780215	M_PEvsM_Cont	SLC26A1	Not_Biologically_Significant	NA	NA	NA	NA	NA	NA	NA	NA	NA	NA	NA	NA	NA	NA	NA	NA	NA	NA	NA	NA	NA	NA	NA	NA	NA
17201	ENSG00000145241	6521	ENST00000513216.5	132044	6521	NA	ENSG00000145241.12	1.37892	0.597222	0.428106	0.279068	0.837436	1	CENPC	CENPC	5071	276.533	0.0853133	0.0924313	0.922992	0.356012	0.609463	M_PEvsM_Cont	CENPC	Not_Biologically_Significant	NA	NA	NA	NA	NA	NA	NA	NA	NA	NA	NA	NA	NA	NA	NA	NA	NA	NA	NA	NA	NA	NA	NA	NA	NA
17202	ENSG00000145241	6524	ENST00000510189.5	132049	6524	NA	ENSG00000145241.12	1.75386	0.276389	0.126954	0.61089	0.94177	1	CENPC	CENPC	5071	276.533	0.0853133	0.0924313	0.922992	0.356012	0.609463	M_PEvsM_Cont	CENPC	Not_Biologically_Significant	NA	NA	NA	NA	NA	NA	NA	NA	NA	NA	NA	NA	NA	NA	NA	NA	NA	NA	NA	NA	NA	NA	NA	NA	NA
17203	ENSG00000145241	6520	ENST00000273853.11	132042	6520	NA	ENSG00000145241.12	2.19523	-0.0569444	0.0148597	0.916213	0.990924	1	CENPC	CENPC	5071	276.533	0.0853133	0.0924313	0.922992	0.356012	0.609463	M_PEvsM_Cont	CENPC	Not_Biologically_Significant	NA	NA	NA	NA	NA	NA	NA	NA	NA	NA	NA	NA	NA	NA	NA	NA	NA	NA	NA	NA	NA	NA	NA	NA	NA
17204	ENSG00000145241	6522	ENST00000506882.5	132046	6522	NA	ENSG00000145241.12	1.52767	0.502778	0.262643	0.35964	0.878533	1	CENPC	CENPC	5071	276.533	0.0853133	0.0924313	0.922992	0.356012	0.609463	M_PEvsM_Cont	CENPC	Not_Biologically_Significant	NA	NA	NA	NA	NA	NA	NA	NA	NA	NA	NA	NA	NA	NA	NA	NA	NA	NA	NA	NA	NA	NA	NA	NA	NA
17205	ENSG00000145241	6525	ENST00000506410.1	132051	6525	NA	ENSG00000145241.12	0.895324	0.929167	0.328702	0.098374	0.664188	0.879343	CENPC	CENPC	5071	276.533	0.0853133	0.0924313	0.922992	0.356012	0.609463	M_PEvsM_Cont	CENPC	Not_Biologically_Significant	NA	NA	NA	NA	NA	NA	NA	NA	NA	NA	NA	NA	NA	NA	NA	NA	NA	NA	NA	NA	NA	NA	NA	NA	NA
17206	ENSG00000145241	6523	ENST00000515140.1	132048	6523	NA	ENSG00000145241.12	0.812368	0.00972222	0.00866754	0.986084	0.999187	1	CENPC	CENPC	5071	276.533	0.0853133	0.0924313	0.922992	0.356012	0.609463	M_PEvsM_Cont	CENPC	Not_Biologically_Significant	NA	NA	NA	NA	NA	NA	NA	NA	NA	NA	NA	NA	NA	NA	NA	NA	NA	NA	NA	NA	NA	NA	NA	NA	NA
17207	ENSG00000145244	NA	NA	NA	NA	NA	NA	NA	NA	NA	NA	NA	NA	NA	NA	5073	21.7173	0.516689	0.310157	1.6659	0.0957342	0.301751	M_PEvsM_Cont	CORIN	Not_Biologically_Significant	NA	NA	NA	NA	NA	NA	NA	NA	NA	NA	NA	NA	NA	NA	NA	NA	NA	NA	NA	NA	NA	NA	NA	NA	NA
17208	ENSG00000145246	6429	ENST00000504445.1	120776	6429	NA	ENSG00000145246.15	2.45448	1.13333	0.321543	0.0455626	0.537376	0.768527	ATP10D	ATP10D	5075	3268.21	0.110946	0.12698	0.873732	0.382264	0.631879	M_PEvsM_Cont	ATP10D	Not_Biologically_Significant	NA	NA	NA	NA	NA	NA	NA	NA	NA	NA	NA	NA	NA	NA	NA	NA	NA	NA	NA	NA	NA	NA	NA	NA	NA
17209	ENSG00000145246	6432	ENST00000512393.1	120783	6432	NA	ENSG00000145246.15	1.53055	0.315278	0.0294655	0.56297	0.932726	1	ATP10D	ATP10D	5075	3268.21	0.110946	0.12698	0.873732	0.382264	0.631879	M_PEvsM_Cont	ATP10D	Not_Biologically_Significant	NA	NA	NA	NA	NA	NA	NA	NA	NA	NA	NA	NA	NA	NA	NA	NA	NA	NA	NA	NA	NA	NA	NA	NA	NA
17210	ENSG00000145246	6430	ENST00000503288.6	120781	6430	NA	ENSG00000145246.15	2.22874	-0.0625	-0.0384837	0.907251	0.989799	1	ATP10D	ATP10D	5075	3268.21	0.110946	0.12698	0.873732	0.382264	0.631879	M_PEvsM_Cont	ATP10D	Not_Biologically_Significant	NA	NA	NA	NA	NA	NA	NA	NA	NA	NA	NA	NA	NA	NA	NA	NA	NA	NA	NA	NA	NA	NA	NA	NA	NA
17211	ENSG00000145246	6431	ENST00000505476.5	120782	6431	NA	ENSG00000145246.15	0.759139	-1.05417	-0.287781	0.0620939	0.590322	0.816381	ATP10D	ATP10D	5075	3268.21	0.110946	0.12698	0.873732	0.382264	0.631879	M_PEvsM_Cont	ATP10D	Not_Biologically_Significant	NA	NA	NA	NA	NA	NA	NA	NA	NA	NA	NA	NA	NA	NA	NA	NA	NA	NA	NA	NA	NA	NA	NA	NA	NA
17212	ENSG00000145246	6427	ENST00000273859.8	120772	6427	NA	ENSG00000145246.15	2.62529	-0.640278	-0.255596	0.247237	0.814491	1	ATP10D	ATP10D	5075	3268.21	0.110946	0.12698	0.873732	0.382264	0.631879	M_PEvsM_Cont	ATP10D	Not_Biologically_Significant	NA	NA	NA	NA	NA	NA	NA	NA	NA	NA	NA	NA	NA	NA	NA	NA	NA	NA	NA	NA	NA	NA	NA	NA	NA
17213	ENSG00000145246	6433	ENST00000505277.1	120784	6433	NA	ENSG00000145246.15	1.48829	1.07778	0.333115	0.0566857	0.572334	0.803057	ATP10D	ATP10D	5075	3268.21	0.110946	0.12698	0.873732	0.382264	0.631879	M_PEvsM_Cont	ATP10D	Not_Biologically_Significant	NA	NA	NA	NA	NA	NA	NA	NA	NA	NA	NA	NA	NA	NA	NA	NA	NA	NA	NA	NA	NA	NA	NA	NA	NA
17214	ENSG00000145246	6428	ENST00000507889.1	120774	6428	NA	ENSG00000145246.15	1.5729	-0.170833	-0.0868021	0.752477	0.969701	1	ATP10D	ATP10D	5075	3268.21	0.110946	0.12698	0.873732	0.382264	0.631879	M_PEvsM_Cont	ATP10D	Not_Biologically_Significant	NA	NA	NA	NA	NA	NA	NA	NA	NA	NA	NA	NA	NA	NA	NA	NA	NA	NA	NA	NA	NA	NA	NA	NA	NA
17215	ENSG00000145248	NA	NA	NA	NA	NA	NA	NA	NA	NA	NA	NA	NA	NA	NA	5076	3.49962	-0.0464849	0.382639	-0.121485	0.903307	0.958277	M_PEvsM_Cont	SLC10A4	Not_Biologically_Significant	NA	NA	NA	NA	NA	NA	NA	NA	NA	NA	NA	NA	NA	NA	NA	NA	NA	NA	NA	NA	NA	NA	NA	NA	NA
17216	ENSG00000145283	6653	ENST00000273905.7	133536	6653	NA	ENSG00000145283.8	1.50941	1.58611	0.602344	0.00554168	0.251286	0.412756	SLC10A6	SLC10A6	5079	42.5169	0.765398	0.257993	2.96674	0.00300976	0.0349838	M_PEvsM_Cont	SLC10A6	Trending_Towards_Increased_RNA_Expression	NA	NA	NA	NA	NA	NA	NA	NA	NA	NA	NA	NA	NA	NA	NA	NA	NA	NA	NA	NA	NA	NA	NA	NA	NA
17217	ENSG00000145284	6631	ENST00000319540.9	133073	6631	NA	ENSG00000145284.12	2.10887	0.0527778	0.0968786	0.922209	0.991475	1	SCD5	SCD5	5081	71.0125	0.229661	0.219198	1.04773	0.294762	0.557079	M_PEvsM_Cont	SCD5	Not_Biologically_Significant	NA	NA	NA	NA	NA	NA	NA	NA	NA	NA	NA	NA	NA	NA	NA	NA	NA	NA	NA	NA	NA	NA	NA	NA	NA
17218	ENSG00000145284	6632	ENST00000273908.4	133074	6632	NA	ENSG00000145284.12	1.57893	0.693056	0.184546	0.211583	0.78779	1	SCD5	SCD5	5081	71.0125	0.229661	0.219198	1.04773	0.294762	0.557079	M_PEvsM_Cont	SCD5	Not_Biologically_Significant	NA	NA	NA	NA	NA	NA	NA	NA	NA	NA	NA	NA	NA	NA	NA	NA	NA	NA	NA	NA	NA	NA	NA	NA	NA
17219	ENSG00000145321	NA	NA	NA	NA	NA	NA	NA	NA	NA	NA	NA	NA	NA	NA	5082	0.452141	-0.523096	1.15175	-0.454174	0.649704	0.831635	M_PEvsM_Cont	GC	Not_Biologically_Significant	NA	NA	NA	NA	NA	NA	NA	NA	NA	NA	NA	NA	NA	NA	NA	NA	NA	NA	NA	NA	NA	NA	NA	NA	NA
17220	ENSG00000145332	6663	ENST00000273963.10	133560	6663	NA	ENSG00000145332.15	2.5239	0.725	0.138759	0.192084	0.768489	0.993002	KLHL8	KLHL8	5083	410.795	0.500119	0.155335	3.21962	0.0012836	0.0205462	M_PEvsM_Cont	KLHL8	Trending_Towards_Increased_RNA_Expression	NA	NA	NA	NA	NA	NA	NA	NA	NA	NA	NA	NA	NA	NA	NA	NA	NA	NA	NA	NA	NA	NA	NA	NA	NA
17221	ENSG00000145332	6669	ENST00000506274.1	133580	6669	NA	ENSG00000145332.15	0.929866	0.761111	0.340945	0.171976	0.751632	0.96853	KLHL8	KLHL8	5083	410.795	0.500119	0.155335	3.21962	0.0012836	0.0205462	M_PEvsM_Cont	KLHL8	Trending_Towards_Increased_RNA_Expression	NA	NA	NA	NA	NA	NA	NA	NA	NA	NA	NA	NA	NA	NA	NA	NA	NA	NA	NA	NA	NA	NA	NA	NA	NA
17222	ENSG00000145332	6668	ENST00000504029.1	133579	6668	NA	ENSG00000145332.15	0.4476	0.259722	0.0279181	0.631552	0.946077	1	KLHL8	KLHL8	5083	410.795	0.500119	0.155335	3.21962	0.0012836	0.0205462	M_PEvsM_Cont	KLHL8	Trending_Towards_Increased_RNA_Expression	NA	NA	NA	NA	NA	NA	NA	NA	NA	NA	NA	NA	NA	NA	NA	NA	NA	NA	NA	NA	NA	NA	NA	NA	NA
17223	ENSG00000145332	6666	ENST00000506985.5	133576	6666	NA	ENSG00000145332.15	0.828799	0.130556	-0.0487427	0.808848	0.976878	1	KLHL8	KLHL8	5083	410.795	0.500119	0.155335	3.21962	0.0012836	0.0205462	M_PEvsM_Cont	KLHL8	Trending_Towards_Increased_RNA_Expression	NA	NA	NA	NA	NA	NA	NA	NA	NA	NA	NA	NA	NA	NA	NA	NA	NA	NA	NA	NA	NA	NA	NA	NA	NA
17224	ENSG00000145332	6664	ENST00000498875.6	133562	6664	NA	ENSG00000145332.15	1.42786	0.154167	0.390007	0.774905	0.972266	1	KLHL8	KLHL8	5083	410.795	0.500119	0.155335	3.21962	0.0012836	0.0205462	M_PEvsM_Cont	KLHL8	Trending_Towards_Increased_RNA_Expression	NA	NA	NA	NA	NA	NA	NA	NA	NA	NA	NA	NA	NA	NA	NA	NA	NA	NA	NA	NA	NA	NA	NA	NA	NA
17225	ENSG00000145332	6667	ENST00000512111.1	133577	6667	NA	ENSG00000145332.15	1.8871	1.19306	0.786891	0.0356059	0.490315	0.723445	KLHL8	KLHL8	5083	410.795	0.500119	0.155335	3.21962	0.0012836	0.0205462	M_PEvsM_Cont	KLHL8	Trending_Towards_Increased_RNA_Expression	NA	NA	NA	NA	NA	NA	NA	NA	NA	NA	NA	NA	NA	NA	NA	NA	NA	NA	NA	NA	NA	NA	NA	NA	NA
17226	ENSG00000145332	6665	ENST00000425278.6	133563	6665	NA	ENSG00000145332.15	1.97216	1.18194	0.313995	0.0372481	0.498598	0.732183	KLHL8	KLHL8	5083	410.795	0.500119	0.155335	3.21962	0.0012836	0.0205462	M_PEvsM_Cont	KLHL8	Trending_Towards_Increased_RNA_Expression	NA	NA	NA	NA	NA	NA	NA	NA	NA	NA	NA	NA	NA	NA	NA	NA	NA	NA	NA	NA	NA	NA	NA	NA	NA
17227	ENSG00000145349	6875	ENST00000699415.1	135084	6875	NA	ENSG00000145349.21	0.986435	-0.372222	-0.962475	0.495051	0.918719	1	CAMK2D	CAMK2D	5085	156.056	0.341327	0.175987	1.93951	0.0524395	0.214244	M_PEvsM_Cont	CAMK2D	Not_Biologically_Significant	NA	NA	NA	NA	NA	NA	NA	NA	NA	NA	NA	NA	NA	NA	NA	NA	NA	NA	NA	NA	NA	NA	NA	NA	NA
17228	ENSG00000145349	6872	ENST00000683023.1	135074	6872	NA	ENSG00000145349.21	0.796632	0.0875	0.0414293	0.872127	0.986296	1	CAMK2D	CAMK2D	5085	156.056	0.341327	0.175987	1.93951	0.0524395	0.214244	M_PEvsM_Cont	CAMK2D	Not_Biologically_Significant	NA	NA	NA	NA	NA	NA	NA	NA	NA	NA	NA	NA	NA	NA	NA	NA	NA	NA	NA	NA	NA	NA	NA	NA	NA
17229	ENSG00000145349	6878	ENST00000706056.1	135111	6878	NA	ENSG00000145349.21	1.15806	-0.440278	-0.502099	0.420624	0.901798	1	CAMK2D	CAMK2D	5085	156.056	0.341327	0.175987	1.93951	0.0524395	0.214244	M_PEvsM_Cont	CAMK2D	Not_Biologically_Significant	NA	NA	NA	NA	NA	NA	NA	NA	NA	NA	NA	NA	NA	NA	NA	NA	NA	NA	NA	NA	NA	NA	NA	NA	NA
17230	ENSG00000145349	6882	ENST00000699382.1	135118	6882	NA	ENSG00000145349.21	1.04495	0.366667	0.403938	0.500853	0.918719	1	CAMK2D	CAMK2D	5085	156.056	0.341327	0.175987	1.93951	0.0524395	0.214244	M_PEvsM_Cont	CAMK2D	Not_Biologically_Significant	NA	NA	NA	NA	NA	NA	NA	NA	NA	NA	NA	NA	NA	NA	NA	NA	NA	NA	NA	NA	NA	NA	NA	NA	NA
17231	ENSG00000145349	6885	ENST00000379773.6	135130	6885	NA	ENSG00000145349.21	1.47204	0.530556	0.321629	0.334347	0.866512	1	CAMK2D	CAMK2D	5085	156.056	0.341327	0.175987	1.93951	0.0524395	0.214244	M_PEvsM_Cont	CAMK2D	Not_Biologically_Significant	NA	NA	NA	NA	NA	NA	NA	NA	NA	NA	NA	NA	NA	NA	NA	NA	NA	NA	NA	NA	NA	NA	NA	NA	NA
17232	ENSG00000145349	6877	ENST00000699377.1	135093	6877	NA	ENSG00000145349.21	1.36848	-0.325	-0.100089	0.549548	0.930575	1	CAMK2D	CAMK2D	5085	156.056	0.341327	0.175987	1.93951	0.0524395	0.214244	M_PEvsM_Cont	CAMK2D	Not_Biologically_Significant	NA	NA	NA	NA	NA	NA	NA	NA	NA	NA	NA	NA	NA	NA	NA	NA	NA	NA	NA	NA	NA	NA	NA	NA	NA
17233	ENSG00000145349	6876	ENST00000699417.1	135090	6876	NA	ENSG00000145349.21	1.07487	0.651389	0.948255	0.239783	0.810978	1	CAMK2D	CAMK2D	5085	156.056	0.341327	0.175987	1.93951	0.0524395	0.214244	M_PEvsM_Cont	CAMK2D	Not_Biologically_Significant	NA	NA	NA	NA	NA	NA	NA	NA	NA	NA	NA	NA	NA	NA	NA	NA	NA	NA	NA	NA	NA	NA	NA	NA	NA
17234	ENSG00000145349	6874	ENST00000296402.9	135082	6874	NA	ENSG00000145349.21	1.35711	0.5375	0.967799	0.32825	0.862862	1	CAMK2D	CAMK2D	5085	156.056	0.341327	0.175987	1.93951	0.0524395	0.214244	M_PEvsM_Cont	CAMK2D	Not_Biologically_Significant	NA	NA	NA	NA	NA	NA	NA	NA	NA	NA	NA	NA	NA	NA	NA	NA	NA	NA	NA	NA	NA	NA	NA	NA	NA
17235	ENSG00000145349	6884	ENST00000394522.7	135128	6884	NA	ENSG00000145349.21	0.846497	-0.2125	-0.226088	0.694404	0.958367	1	CAMK2D	CAMK2D	5085	156.056	0.341327	0.175987	1.93951	0.0524395	0.214244	M_PEvsM_Cont	CAMK2D	Not_Biologically_Significant	NA	NA	NA	NA	NA	NA	NA	NA	NA	NA	NA	NA	NA	NA	NA	NA	NA	NA	NA	NA	NA	NA	NA	NA	NA
17236	ENSG00000145349	6881	ENST00000513132.5	135117	6881	NA	ENSG00000145349.21	1.2836	0.494444	0.47843	0.367775	0.882946	1	CAMK2D	CAMK2D	5085	156.056	0.341327	0.175987	1.93951	0.0524395	0.214244	M_PEvsM_Cont	CAMK2D	Not_Biologically_Significant	NA	NA	NA	NA	NA	NA	NA	NA	NA	NA	NA	NA	NA	NA	NA	NA	NA	NA	NA	NA	NA	NA	NA	NA	NA
17237	ENSG00000145349	6880	ENST00000706057.1	135116	6880	NA	ENSG00000145349.21	0.970704	0.559722	0.712077	0.309193	0.855824	1	CAMK2D	CAMK2D	5085	156.056	0.341327	0.175987	1.93951	0.0524395	0.214244	M_PEvsM_Cont	CAMK2D	Not_Biologically_Significant	NA	NA	NA	NA	NA	NA	NA	NA	NA	NA	NA	NA	NA	NA	NA	NA	NA	NA	NA	NA	NA	NA	NA	NA	NA
17238	ENSG00000145349	6883	ENST00000342666.9	135120	6883	NA	ENSG00000145349.21	0.627546	-0.345833	-0.109626	0.524864	0.924455	1	CAMK2D	CAMK2D	5085	156.056	0.341327	0.175987	1.93951	0.0524395	0.214244	M_PEvsM_Cont	CAMK2D	Not_Biologically_Significant	NA	NA	NA	NA	NA	NA	NA	NA	NA	NA	NA	NA	NA	NA	NA	NA	NA	NA	NA	NA	NA	NA	NA	NA	NA
17239	ENSG00000145349	6879	ENST00000699380.1	135112	6879	NA	ENSG00000145349.21	1.73662	0.5125	0.322282	0.350686	0.875526	1	CAMK2D	CAMK2D	5085	156.056	0.341327	0.175987	1.93951	0.0524395	0.214244	M_PEvsM_Cont	CAMK2D	Not_Biologically_Significant	NA	NA	NA	NA	NA	NA	NA	NA	NA	NA	NA	NA	NA	NA	NA	NA	NA	NA	NA	NA	NA	NA	NA	NA	NA
17240	ENSG00000145349	6873	ENST00000394524.7	135079	6873	NA	ENSG00000145349.21	1.63906	-0.697222	-0.444322	0.209025	0.785671	1	CAMK2D	CAMK2D	5085	156.056	0.341327	0.175987	1.93951	0.0524395	0.214244	M_PEvsM_Cont	CAMK2D	Not_Biologically_Significant	NA	NA	NA	NA	NA	NA	NA	NA	NA	NA	NA	NA	NA	NA	NA	NA	NA	NA	NA	NA	NA	NA	NA	NA	NA
17241	ENSG00000145349	6886	ENST00000699420.1	135133	6886	NA	ENSG00000145349.21	0.76271	0.0527778	0.079779	0.922794	0.991671	1	CAMK2D	CAMK2D	5085	156.056	0.341327	0.175987	1.93951	0.0524395	0.214244	M_PEvsM_Cont	CAMK2D	Not_Biologically_Significant	NA	NA	NA	NA	NA	NA	NA	NA	NA	NA	NA	NA	NA	NA	NA	NA	NA	NA	NA	NA	NA	NA	NA	NA	NA
17242	ENSG00000145354	6815	ENST00000503643.1	123531	6815	NA	ENSG00000145354.13	0.701082	0.0694444	-0.0219556	0.896987	0.988507	1	CISD2	CISD2	5088	157.366	0.108633	0.119328	0.910374	0.362625	0.615466	M_PEvsM_Cont	CISD2	Not_Biologically_Significant	NA	NA	NA	NA	NA	NA	NA	NA	NA	NA	NA	NA	NA	NA	NA	NA	NA	NA	NA	NA	NA	NA	NA	NA	NA
17243	ENSG00000145354	6812	ENST00000646632.1	123526	6812	NA	ENSG00000145354.13	1.10294	-0.0791667	-0.083625	0.884063	0.987196	1	CISD2	CISD2	5088	157.366	0.108633	0.119328	0.910374	0.362625	0.615466	M_PEvsM_Cont	CISD2	Not_Biologically_Significant	NA	NA	NA	NA	NA	NA	NA	NA	NA	NA	NA	NA	NA	NA	NA	NA	NA	NA	NA	NA	NA	NA	NA	NA	NA
17244	ENSG00000145354	6814	ENST00000643561.1	123530	6814	NA	ENSG00000145354.13	1.52992	1.29861	1.35627	0.0225779	0.422491	0.630488	CISD2	CISD2	5088	157.366	0.108633	0.119328	0.910374	0.362625	0.615466	M_PEvsM_Cont	CISD2	Not_Biologically_Significant	NA	NA	NA	NA	NA	NA	NA	NA	NA	NA	NA	NA	NA	NA	NA	NA	NA	NA	NA	NA	NA	NA	NA	NA	NA
17245	ENSG00000145354	6813	ENST00000273986.10	123527	6813	NA	ENSG00000145354.13	1.91783	0.940278	0.157274	0.0944193	0.658317	0.873943	CISD2	CISD2	5088	157.366	0.108633	0.119328	0.910374	0.362625	0.615466	M_PEvsM_Cont	CISD2	Not_Biologically_Significant	NA	NA	NA	NA	NA	NA	NA	NA	NA	NA	NA	NA	NA	NA	NA	NA	NA	NA	NA	NA	NA	NA	NA	NA	NA
17246	ENSG00000145362	6870	ENST00000514960.5	124338	6870	NA	ENSG00000145362.22	0.809902	-0.5875	-0.477912	0.287197	0.842664	1	ANK2	ANK2	5089	44.768	-0.322558	0.303873	-1.06149	0.288467	0.549273	M_PEvsM_Cont	ANK2	Not_Biologically_Significant	NA	NA	NA	NA	NA	NA	NA	NA	NA	NA	NA	NA	NA	NA	NA	NA	NA	NA	NA	NA	NA	NA	NA	NA	NA
17247	ENSG00000145362	6868	ENST00000671727.1	124284	6868	NA	ENSG00000145362.22	0.608375	-0.336111	-0.833888	0.53662	0.929051	1	ANK2	ANK2	5089	44.768	-0.322558	0.303873	-1.06149	0.288467	0.549273	M_PEvsM_Cont	ANK2	Not_Biologically_Significant	NA	NA	NA	NA	NA	NA	NA	NA	NA	NA	NA	NA	NA	NA	NA	NA	NA	NA	NA	NA	NA	NA	NA	NA	NA
17248	ENSG00000145362	6871	ENST00000683777.1	124357	6871	NA	ENSG00000145362.22	1.5661	0.644444	0.152592	0.244441	0.81328	1	ANK2	ANK2	5089	44.768	-0.322558	0.303873	-1.06149	0.288467	0.549273	M_PEvsM_Cont	ANK2	Not_Biologically_Significant	NA	NA	NA	NA	NA	NA	NA	NA	NA	NA	NA	NA	NA	NA	NA	NA	NA	NA	NA	NA	NA	NA	NA	NA	NA
17249	ENSG00000145362	6867	ENST00000673453.1	124252	6867	NA	ENSG00000145362.22	0.702469	-0.236111	-0.507964	0.662817	0.951705	1	ANK2	ANK2	5089	44.768	-0.322558	0.303873	-1.06149	0.288467	0.549273	M_PEvsM_Cont	ANK2	Not_Biologically_Significant	NA	NA	NA	NA	NA	NA	NA	NA	NA	NA	NA	NA	NA	NA	NA	NA	NA	NA	NA	NA	NA	NA	NA	NA	NA
17250	ENSG00000145362	6869	ENST00000682198.1	124320	6869	NA	ENSG00000145362.22	1.40616	0.388889	0.163629	0.476187	0.916116	1	ANK2	ANK2	5089	44.768	-0.322558	0.303873	-1.06149	0.288467	0.549273	M_PEvsM_Cont	ANK2	Not_Biologically_Significant	NA	NA	NA	NA	NA	NA	NA	NA	NA	NA	NA	NA	NA	NA	NA	NA	NA	NA	NA	NA	NA	NA	NA	NA	NA
17251	ENSG00000145384	NA	NA	NA	NA	NA	NA	NA	NA	NA	NA	NA	NA	NA	NA	5091	0.499404	-1.28964	1.09218	-1.1808	0.237684	0.494266	M_PEvsM_Cont	FABP2	Not_Biologically_Significant	NA	NA	NA	NA	NA	NA	NA	NA	NA	NA	NA	NA	NA	NA	NA	NA	NA	NA	NA	NA	NA	NA	NA	NA	NA
17252	ENSG00000145388	NA	NA	NA	NA	NA	NA	NA	NA	NA	NA	NA	NA	NA	NA	NA	NA	NA	NA	NA	NA	NA	NA	NA	NA	1463	NA	NA	NA	NA	NA	NA	NA	NA	NA	NA	118694435	118694526	118697181	118697323	0.0055752	-0.101	NA	NA	NA	NA	NA	NA	NA	NA
17253	ENSG00000145390	NA	NA	NA	NA	NA	NA	NA	NA	NA	NA	NA	NA	NA	NA	NA	NA	NA	NA	NA	NA	NA	NA	NA	NA	241	USP53	chr4	119214069	119214222	0.00887484	-0.136	NA	NA	NA	NA	119214069	119214222	119217549	119217673	0.000108063	-0.12	NA	NA	NA	NA	NA	NA	NA	NA
17254	ENSG00000145390	NA	NA	NA	NA	NA	NA	NA	NA	NA	NA	NA	NA	NA	NA	NA	NA	NA	NA	NA	NA	NA	NA	NA	NA	242	USP53	chr4	119235289	119235411	0.0128394	-0.147	NA	NA	NA	NA	119214069	119214222	119217549	119217673	0.000108063	-0.12	NA	NA	NA	NA	NA	NA	NA	NA
17255	ENSG00000145391	6930	ENST00000404104.7	136178	6930	NA	ENSG00000145391.16	1.39028	-0.631944	-0.157589	0.253082	0.819814	1	SETD7	SETD7	5092	955.824	-0.0558297	0.0802787	-0.695449	0.486774	0.720686	M_PEvsM_Cont	SETD7	Not_Biologically_Significant	NA	NA	NA	NA	NA	NA	NA	NA	NA	NA	NA	NA	NA	NA	NA	NA	NA	NA	NA	NA	NA	NA	NA	NA	NA
17256	ENSG00000145391	6929	ENST00000274031.8	136174	6929	NA	ENSG00000145391.16	3.15281	-0.913889	-0.0959692	0.103723	0.676384	0.886305	SETD7	SETD7	5092	955.824	-0.0558297	0.0802787	-0.695449	0.486774	0.720686	M_PEvsM_Cont	SETD7	Not_Biologically_Significant	NA	NA	NA	NA	NA	NA	NA	NA	NA	NA	NA	NA	NA	NA	NA	NA	NA	NA	NA	NA	NA	NA	NA	NA	NA
17257	ENSG00000145391	6928	ENST00000506866.7	136172	6928	NA	ENSG00000145391.16	1.01508	-0.130556	-0.0545221	0.808848	0.976878	1	SETD7	SETD7	5092	955.824	-0.0558297	0.0802787	-0.695449	0.486774	0.720686	M_PEvsM_Cont	SETD7	Not_Biologically_Significant	NA	NA	NA	NA	NA	NA	NA	NA	NA	NA	NA	NA	NA	NA	NA	NA	NA	NA	NA	NA	NA	NA	NA	NA	NA
17258	ENSG00000145391	6931	ENST00000608958.1	136183	6931	NA	ENSG00000145391.16	0.886579	-0.136111	0.0359638	0.800494	0.976615	1	SETD7	SETD7	5092	955.824	-0.0558297	0.0802787	-0.695449	0.486774	0.720686	M_PEvsM_Cont	SETD7	Not_Biologically_Significant	NA	NA	NA	NA	NA	NA	NA	NA	NA	NA	NA	NA	NA	NA	NA	NA	NA	NA	NA	NA	NA	NA	NA	NA	NA
17259	ENSG00000145414	NA	NA	NA	NA	NA	NA	NA	NA	NA	NA	NA	NA	NA	NA	NA	NA	NA	NA	NA	NA	NA	NA	NA	NA	740	NA	NA	NA	NA	NA	NA	NA	NA	NA	NA	163140222	163140383	163148340	163148434	0.0186153	0.12	NA	NA	NA	NA	NA	NA	NA	NA
17260	ENSG00000145431	7015	ENST00000274071.6	137033	7015	NA	ENSG00000145431.12	2.093	-1.00694	-0.296866	0.0741492	0.617334	0.841369	PDGFC	PDGFC	5095	112.274	-0.224948	0.146099	-1.5397	0.123634	0.345739	M_PEvsM_Cont	PDGFC	Not_Biologically_Significant	NA	NA	NA	NA	NA	NA	NA	NA	NA	NA	NA	NA	NA	NA	NA	NA	NA	NA	NA	NA	NA	NA	NA	NA	NA
17261	ENSG00000145431	7014	ENST00000502773.6	137032	7014	NA	ENSG00000145431.12	1.60756	-0.629167	-0.150765	0.255107	0.821448	1	PDGFC	PDGFC	5095	112.274	-0.224948	0.146099	-1.5397	0.123634	0.345739	M_PEvsM_Cont	PDGFC	Not_Biologically_Significant	NA	NA	NA	NA	NA	NA	NA	NA	NA	NA	NA	NA	NA	NA	NA	NA	NA	NA	NA	NA	NA	NA	NA	NA	NA
17262	ENSG00000145431	7016	ENST00000422544.2	137037	7016	NA	ENSG00000145431.12	0.891099	-0.844444	-0.476621	0.131373	0.714644	0.919157	PDGFC	PDGFC	5095	112.274	-0.224948	0.146099	-1.5397	0.123634	0.345739	M_PEvsM_Cont	PDGFC	Not_Biologically_Significant	NA	NA	NA	NA	NA	NA	NA	NA	NA	NA	NA	NA	NA	NA	NA	NA	NA	NA	NA	NA	NA	NA	NA	NA	NA
17263	ENSG00000145439	7070	ENST00000306193.8	137356	7070	NA	ENSG00000145439.13	2.12637	-0.440278	-0.0754227	0.421598	0.902263	1	CBR4	CBR4	5097	149.369	-0.0534938	0.10282	-0.520266	0.602878	0.800176	M_PEvsM_Cont	CBR4	Not_Biologically_Significant	NA	NA	NA	NA	NA	NA	NA	NA	NA	NA	NA	NA	NA	NA	NA	NA	NA	NA	NA	NA	NA	NA	NA	NA	NA
17264	ENSG00000145439	7071	ENST00000504480.5	137361	7071	NA	ENSG00000145439.13	1.46312	-0.00694444	0.104061	0.988808	0.999251	1	CBR4	CBR4	5097	149.369	-0.0534938	0.10282	-0.520266	0.602878	0.800176	M_PEvsM_Cont	CBR4	Not_Biologically_Significant	NA	NA	NA	NA	NA	NA	NA	NA	NA	NA	NA	NA	NA	NA	NA	NA	NA	NA	NA	NA	NA	NA	NA	NA	NA
17265	ENSG00000145476	7135	ENST00000513354.5	128317	7135	NA	ENSG00000145476.17	0.648789	0.0833333	0.0148462	0.876929	0.986744	1	CYP4V2	CYP4V2	5098	111.991	-0.393756	0.17206	-2.28849	0.0221091	0.126941	M_PEvsM_Cont	CYP4V2	Not_Biologically_Significant	NA	NA	NA	NA	NA	NA	NA	NA	NA	NA	NA	NA	NA	NA	NA	NA	NA	NA	NA	NA	NA	NA	NA	NA	NA
17266	ENSG00000145476	7133	ENST00000378802.5	128311	7133	NA	ENSG00000145476.17	1.893	-1.09028	-0.540835	0.0540098	0.565788	0.795776	CYP4V2	CYP4V2	5098	111.991	-0.393756	0.17206	-2.28849	0.0221091	0.126941	M_PEvsM_Cont	CYP4V2	Not_Biologically_Significant	NA	NA	NA	NA	NA	NA	NA	NA	NA	NA	NA	NA	NA	NA	NA	NA	NA	NA	NA	NA	NA	NA	NA	NA	NA
17267	ENSG00000145476	7134	ENST00000507209.5	128316	7134	NA	ENSG00000145476.17	1.65948	-1.39306	-0.561054	0.0145796	0.364749	0.549892	CYP4V2	CYP4V2	5098	111.991	-0.393756	0.17206	-2.28849	0.0221091	0.126941	M_PEvsM_Cont	CYP4V2	Not_Biologically_Significant	NA	NA	NA	NA	NA	NA	NA	NA	NA	NA	NA	NA	NA	NA	NA	NA	NA	NA	NA	NA	NA	NA	NA	NA	NA
17268	ENSG00000145476	7136	ENST00000502665.1	128318	7136	NA	ENSG00000145476.17	1.42064	0.159722	-0.172335	0.767409	0.970813	1	CYP4V2	CYP4V2	5098	111.991	-0.393756	0.17206	-2.28849	0.0221091	0.126941	M_PEvsM_Cont	CYP4V2	Not_Biologically_Significant	NA	NA	NA	NA	NA	NA	NA	NA	NA	NA	NA	NA	NA	NA	NA	NA	NA	NA	NA	NA	NA	NA	NA	NA	NA
17269	ENSG00000145495	NA	NA	NA	NA	NA	NA	NA	NA	NA	NA	NA	NA	NA	NA	NA	NA	NA	NA	NA	NA	NA	NA	NA	NA	1233	NA	NA	NA	NA	NA	NA	NA	NA	NA	NA	10377797	10377894	10381799	10381943	9.46745e-07	-0.125	NA	NA	NA	NA	NA	NA	NA	NA
17270	ENSG00000145545	7167	ENST00000504286.2	139533	7167	NA	ENSG00000145545.14	1.01813	0.226389	0.398509	0.675831	0.953939	1	SRD5A1	SRD5A1	5101	25.639	0.372956	0.189036	1.97293	0.0485031	0.207733	M_PEvsM_Cont	SRD5A1	Not_Biologically_Significant	NA	NA	NA	NA	NA	NA	NA	NA	NA	NA	NA	NA	NA	NA	NA	NA	NA	NA	NA	NA	NA	NA	NA	NA	NA
17271	ENSG00000145545	7166	ENST00000274192.7	139531	7166	NA	ENSG00000145545.14	1.88313	0.441667	0.0935877	0.419232	0.901327	1	SRD5A1	SRD5A1	5101	25.639	0.372956	0.189036	1.97293	0.0485031	0.207733	M_PEvsM_Cont	SRD5A1	Not_Biologically_Significant	NA	NA	NA	NA	NA	NA	NA	NA	NA	NA	NA	NA	NA	NA	NA	NA	NA	NA	NA	NA	NA	NA	NA	NA	NA
17272	ENSG00000145555	7179	ENST00000507288.1	152656	7179	NA	ENSG00000145555.15	0.947047	0.423611	0.23632	0.43792	0.907022	1	MYO10	MYO10	5102	587.394	-0.0644695	0.155613	-0.414293	0.678659	0.849486	M_PEvsM_Cont	MYO10	Not_Biologically_Significant	NA	NA	NA	NA	NA	NA	NA	NA	NA	NA	NA	NA	NA	NA	NA	NA	NA	NA	NA	NA	NA	NA	NA	NA	NA
17273	ENSG00000145555	7178	ENST00000513882.5	152649	7178	NA	ENSG00000145555.15	1.96757	-0.843056	0.06702	0.132007	0.715486	0.919898	MYO10	MYO10	5102	587.394	-0.0644695	0.155613	-0.414293	0.678659	0.849486	M_PEvsM_Cont	MYO10	Not_Biologically_Significant	NA	NA	NA	NA	NA	NA	NA	NA	NA	NA	NA	NA	NA	NA	NA	NA	NA	NA	NA	NA	NA	NA	NA	NA	NA
17274	ENSG00000145555	7177	ENST00000505695.5	152648	7177	NA	ENSG00000145555.15	1.35784	1.55694	1.53978	0.00647856	0.271021	0.432546	MYO10	MYO10	5102	587.394	-0.0644695	0.155613	-0.414293	0.678659	0.849486	M_PEvsM_Cont	MYO10	Not_Biologically_Significant	NA	NA	NA	NA	NA	NA	NA	NA	NA	NA	NA	NA	NA	NA	NA	NA	NA	NA	NA	NA	NA	NA	NA	NA	NA
17275	ENSG00000145555	7175	ENST00000513610.6	152645	7175	NA	ENSG00000145555.15	2.69919	-0.931944	-0.171929	0.0972642	0.662864	0.877851	MYO10	MYO10	5102	587.394	-0.0644695	0.155613	-0.414293	0.678659	0.849486	M_PEvsM_Cont	MYO10	Not_Biologically_Significant	NA	NA	NA	NA	NA	NA	NA	NA	NA	NA	NA	NA	NA	NA	NA	NA	NA	NA	NA	NA	NA	NA	NA	NA	NA
17276	ENSG00000145555	7176	ENST00000515803.5	152647	7176	NA	ENSG00000145555.15	2.35251	-1.42639	-0.445141	0.012444	0.342343	0.524212	MYO10	MYO10	5102	587.394	-0.0644695	0.155613	-0.414293	0.678659	0.849486	M_PEvsM_Cont	MYO10	Not_Biologically_Significant	NA	NA	NA	NA	NA	NA	NA	NA	NA	NA	NA	NA	NA	NA	NA	NA	NA	NA	NA	NA	NA	NA	NA	NA	NA
17277	ENSG00000145604	7204	ENST00000679283.1	140979	7204	NA	ENSG00000145604.18	1.94309	0.0805556	-0.0238949	0.881178	0.986847	1	SKP2	SKP2	5104	1020.78	-0.0650326	0.137212	-0.473957	0.63553	0.820563	M_PEvsM_Cont	SKP2	Not_Biologically_Significant	NA	NA	NA	NA	NA	NA	NA	NA	NA	NA	NA	NA	NA	NA	NA	NA	NA	NA	NA	NA	NA	NA	NA	NA	NA
17278	ENSG00000145604	7201	ENST00000620197.5	140974	7201	NA	ENSG00000145604.18	2.19357	-1.54583	-1.02612	0.00687473	0.278336	0.4402	SKP2	SKP2	5104	1020.78	-0.0650326	0.137212	-0.473957	0.63553	0.820563	M_PEvsM_Cont	SKP2	Not_Biologically_Significant	NA	NA	NA	NA	NA	NA	NA	NA	NA	NA	NA	NA	NA	NA	NA	NA	NA	NA	NA	NA	NA	NA	NA	NA	NA
17279	ENSG00000145604	7199	ENST00000274254.9	140968	7199	NA	ENSG00000145604.18	2.00406	-1.10139	-0.44711	0.0518249	0.559758	0.789415	SKP2	SKP2	5104	1020.78	-0.0650326	0.137212	-0.473957	0.63553	0.820563	M_PEvsM_Cont	SKP2	Not_Biologically_Significant	NA	NA	NA	NA	NA	NA	NA	NA	NA	NA	NA	NA	NA	NA	NA	NA	NA	NA	NA	NA	NA	NA	NA	NA	NA
17280	ENSG00000145604	7203	ENST00000677911.1	140978	7203	NA	ENSG00000145604.18	2.27459	0.0847222	0.0762721	0.875239	0.986744	1	SKP2	SKP2	5104	1020.78	-0.0650326	0.137212	-0.473957	0.63553	0.820563	M_PEvsM_Cont	SKP2	Not_Biologically_Significant	NA	NA	NA	NA	NA	NA	NA	NA	NA	NA	NA	NA	NA	NA	NA	NA	NA	NA	NA	NA	NA	NA	NA	NA	NA
17281	ENSG00000145604	7209	ENST00000678948.1	140989	7209	NA	ENSG00000145604.18	0.773205	0.0138889	0.385534	0.979241	0.998416	1	SKP2	SKP2	5104	1020.78	-0.0650326	0.137212	-0.473957	0.63553	0.820563	M_PEvsM_Cont	SKP2	Not_Biologically_Significant	NA	NA	NA	NA	NA	NA	NA	NA	NA	NA	NA	NA	NA	NA	NA	NA	NA	NA	NA	NA	NA	NA	NA	NA	NA
17282	ENSG00000145604	7206	ENST00000274255.11	140983	7206	NA	ENSG00000145604.18	2.91452	-0.5125	-0.167962	0.350686	0.875526	1	SKP2	SKP2	5104	1020.78	-0.0650326	0.137212	-0.473957	0.63553	0.820563	M_PEvsM_Cont	SKP2	Not_Biologically_Significant	NA	NA	NA	NA	NA	NA	NA	NA	NA	NA	NA	NA	NA	NA	NA	NA	NA	NA	NA	NA	NA	NA	NA	NA	NA
17283	ENSG00000145604	7202	ENST00000679015.1	140976	7202	NA	ENSG00000145604.18	0.934923	0.0972222	0.0252873	0.856385	0.983936	1	SKP2	SKP2	5104	1020.78	-0.0650326	0.137212	-0.473957	0.63553	0.820563	M_PEvsM_Cont	SKP2	Not_Biologically_Significant	NA	NA	NA	NA	NA	NA	NA	NA	NA	NA	NA	NA	NA	NA	NA	NA	NA	NA	NA	NA	NA	NA	NA	NA	NA
17284	ENSG00000145604	7211	ENST00000677861.1	140991	7211	NA	ENSG00000145604.18	1.91408	0.134722	0.00628968	0.803802	0.976694	1	SKP2	SKP2	5104	1020.78	-0.0650326	0.137212	-0.473957	0.63553	0.820563	M_PEvsM_Cont	SKP2	Not_Biologically_Significant	NA	NA	NA	NA	NA	NA	NA	NA	NA	NA	NA	NA	NA	NA	NA	NA	NA	NA	NA	NA	NA	NA	NA	NA	NA
17285	ENSG00000145604	7212	ENST00000677905.1	140994	7212	NA	ENSG00000145604.18	0.723264	0.273611	0.262617	0.614137	0.94177	1	SKP2	SKP2	5104	1020.78	-0.0650326	0.137212	-0.473957	0.63553	0.820563	M_PEvsM_Cont	SKP2	Not_Biologically_Significant	NA	NA	NA	NA	NA	NA	NA	NA	NA	NA	NA	NA	NA	NA	NA	NA	NA	NA	NA	NA	NA	NA	NA	NA	NA
17286	ENSG00000145604	7200	ENST00000546211.6	140973	7200	NA	ENSG00000145604.18	0.850817	0.0722222	0.60971	0.89327	0.988487	1	SKP2	SKP2	5104	1020.78	-0.0650326	0.137212	-0.473957	0.63553	0.820563	M_PEvsM_Cont	SKP2	Not_Biologically_Significant	NA	NA	NA	NA	NA	NA	NA	NA	NA	NA	NA	NA	NA	NA	NA	NA	NA	NA	NA	NA	NA	NA	NA	NA	NA
17287	ENSG00000145604	7210	ENST00000513263.2	140990	7210	NA	ENSG00000145604.18	1.83089	0.177778	0.117179	0.741741	0.966951	1	SKP2	SKP2	5104	1020.78	-0.0650326	0.137212	-0.473957	0.63553	0.820563	M_PEvsM_Cont	SKP2	Not_Biologically_Significant	NA	NA	NA	NA	NA	NA	NA	NA	NA	NA	NA	NA	NA	NA	NA	NA	NA	NA	NA	NA	NA	NA	NA	NA	NA
17288	ENSG00000145604	7208	ENST00000678149.1	140988	7208	NA	ENSG00000145604.18	1.42483	-0.130556	0.0834155	0.808848	0.976878	1	SKP2	SKP2	5104	1020.78	-0.0650326	0.137212	-0.473957	0.63553	0.820563	M_PEvsM_Cont	SKP2	Not_Biologically_Significant	NA	NA	NA	NA	NA	NA	NA	NA	NA	NA	NA	NA	NA	NA	NA	NA	NA	NA	NA	NA	NA	NA	NA	NA	NA
17289	ENSG00000145604	7207	ENST00000676559.1	140985	7207	NA	ENSG00000145604.18	0.543804	0.168056	0.149241	0.755769	0.970039	1	SKP2	SKP2	5104	1020.78	-0.0650326	0.137212	-0.473957	0.63553	0.820563	M_PEvsM_Cont	SKP2	Not_Biologically_Significant	NA	NA	NA	NA	NA	NA	NA	NA	NA	NA	NA	NA	NA	NA	NA	NA	NA	NA	NA	NA	NA	NA	NA	NA	NA
17290	ENSG00000145604	7205	ENST00000678580.1	140982	7205	NA	ENSG00000145604.18	2.29548	0.101389	0.0198835	0.850265	0.983311	1	SKP2	SKP2	5104	1020.78	-0.0650326	0.137212	-0.473957	0.63553	0.820563	M_PEvsM_Cont	SKP2	Not_Biologically_Significant	NA	NA	NA	NA	NA	NA	NA	NA	NA	NA	NA	NA	NA	NA	NA	NA	NA	NA	NA	NA	NA	NA	NA	NA	NA
17291	ENSG00000145623	7240	ENST00000274276.8	141177	7240	NA	ENSG00000145623.14	3.329	1.075	0.323366	0.0573032	0.574911	0.804667	OSMR	OSMR	5107	3129.78	0.388319	0.198322	1.95802	0.0502277	0.210011	M_PEvsM_Cont	OSMR	Not_Biologically_Significant	NA	NA	NA	NA	NA	NA	NA	NA	NA	NA	NA	NA	NA	NA	NA	NA	NA	NA	NA	NA	NA	NA	NA	NA	NA
17292	ENSG00000145623	7242	ENST00000509237.5	141181	7242	NA	ENSG00000145623.14	0.939412	1.71528	0.659339	0.00269917	0.183262	0.32296	OSMR	OSMR	5107	3129.78	0.388319	0.198322	1.95802	0.0502277	0.210011	M_PEvsM_Cont	OSMR	Not_Biologically_Significant	NA	NA	NA	NA	NA	NA	NA	NA	NA	NA	NA	NA	NA	NA	NA	NA	NA	NA	NA	NA	NA	NA	NA	NA	NA
17293	ENSG00000145623	7241	ENST00000513831.1	141180	7241	NA	ENSG00000145623.14	2.11611	0.791667	0.178346	0.156194	0.737356	0.948907	OSMR	OSMR	5107	3129.78	0.388319	0.198322	1.95802	0.0502277	0.210011	M_PEvsM_Cont	OSMR	Not_Biologically_Significant	NA	NA	NA	NA	NA	NA	NA	NA	NA	NA	NA	NA	NA	NA	NA	NA	NA	NA	NA	NA	NA	NA	NA	NA	NA
17294	ENSG00000145623	7239	ENST00000502536.5	141175	7239	NA	ENSG00000145623.14	2.71742	2.12917	0.865179	0.000169338	0.0488636	0.0947922	OSMR	OSMR	5107	3129.78	0.388319	0.198322	1.95802	0.0502277	0.210011	M_PEvsM_Cont	OSMR	Not_Biologically_Significant	NA	NA	NA	NA	NA	NA	NA	NA	NA	NA	NA	NA	NA	NA	NA	NA	NA	NA	NA	NA	NA	NA	NA	NA	NA
17295	ENSG00000145675	7389	ENST00000697460.1	142554	7389	NA	ENSG00000145675.17	1.6428	0.197222	0.0599547	0.715125	0.961463	1	PIK3R1	PIK3R1	5109	1159.17	0.571082	0.166578	3.42831	0.000607362	0.0127198	M_PEvsM_Cont	PIK3R1	Trending_Towards_Increased_RNA_Expression	NA	NA	NA	NA	NA	NA	NA	NA	NA	NA	NA	NA	NA	NA	NA	NA	NA	NA	NA	NA	NA	NA	NA	NA	NA
17296	ENSG00000145675	7390	ENST00000522084.6	142557	7390	NA	ENSG00000145675.17	1.48868	0.801389	0.751242	0.151598	0.735766	0.943275	PIK3R1	PIK3R1	5109	1159.17	0.571082	0.166578	3.42831	0.000607362	0.0127198	M_PEvsM_Cont	PIK3R1	Trending_Towards_Increased_RNA_Expression	NA	NA	NA	NA	NA	NA	NA	NA	NA	NA	NA	NA	NA	NA	NA	NA	NA	NA	NA	NA	NA	NA	NA	NA	NA
17297	ENSG00000145675	7398	ENST00000520550.1	142574	7398	NA	ENSG00000145675.17	1.02323	0.545833	0.180196	0.321081	0.859498	1	PIK3R1	PIK3R1	5109	1159.17	0.571082	0.166578	3.42831	0.000607362	0.0127198	M_PEvsM_Cont	PIK3R1	Trending_Towards_Increased_RNA_Expression	NA	NA	NA	NA	NA	NA	NA	NA	NA	NA	NA	NA	NA	NA	NA	NA	NA	NA	NA	NA	NA	NA	NA	NA	NA
17298	ENSG00000145675	7392	ENST00000336483.10	142560	7392	NA	ENSG00000145675.17	1.89338	0.622222	0.602115	0.260162	0.825478	1	PIK3R1	PIK3R1	5109	1159.17	0.571082	0.166578	3.42831	0.000607362	0.0127198	M_PEvsM_Cont	PIK3R1	Trending_Towards_Increased_RNA_Expression	NA	NA	NA	NA	NA	NA	NA	NA	NA	NA	NA	NA	NA	NA	NA	NA	NA	NA	NA	NA	NA	NA	NA	NA	NA
17299	ENSG00000145675	7381	ENST00000697461.1	142538	7381	NA	ENSG00000145675.17	2.58695	0.0958333	0.133768	0.858739	0.984202	1	PIK3R1	PIK3R1	5109	1159.17	0.571082	0.166578	3.42831	0.000607362	0.0127198	M_PEvsM_Cont	PIK3R1	Trending_Towards_Increased_RNA_Expression	NA	NA	NA	NA	NA	NA	NA	NA	NA	NA	NA	NA	NA	NA	NA	NA	NA	NA	NA	NA	NA	NA	NA	NA	NA
17300	ENSG00000145675	7382	ENST00000521657.6	142539	7382	NA	ENSG00000145675.17	2.36673	0.913889	1.08615	0.103723	0.676384	0.886305	PIK3R1	PIK3R1	5109	1159.17	0.571082	0.166578	3.42831	0.000607362	0.0127198	M_PEvsM_Cont	PIK3R1	Trending_Towards_Increased_RNA_Expression	NA	NA	NA	NA	NA	NA	NA	NA	NA	NA	NA	NA	NA	NA	NA	NA	NA	NA	NA	NA	NA	NA	NA	NA	NA
17301	ENSG00000145675	7388	ENST00000697556.1	142553	7388	NA	ENSG00000145675.17	1.13587	0.301389	0.060538	0.5788	0.934835	1	PIK3R1	PIK3R1	5109	1159.17	0.571082	0.166578	3.42831	0.000607362	0.0127198	M_PEvsM_Cont	PIK3R1	Trending_Towards_Increased_RNA_Expression	NA	NA	NA	NA	NA	NA	NA	NA	NA	NA	NA	NA	NA	NA	NA	NA	NA	NA	NA	NA	NA	NA	NA	NA	NA
17302	ENSG00000145675	7383	ENST00000521381.6	142540	7383	NA	ENSG00000145675.17	2.67336	1.08472	0.494346	0.0551892	0.568989	0.79905	PIK3R1	PIK3R1	5109	1159.17	0.571082	0.166578	3.42831	0.000607362	0.0127198	M_PEvsM_Cont	PIK3R1	Trending_Towards_Increased_RNA_Expression	NA	NA	NA	NA	NA	NA	NA	NA	NA	NA	NA	NA	NA	NA	NA	NA	NA	NA	NA	NA	NA	NA	NA	NA	NA
17303	ENSG00000145675	7394	ENST00000518813.5	142565	7394	NA	ENSG00000145675.17	1.67638	1.39028	0.497701	0.0147682	0.366937	0.552053	PIK3R1	PIK3R1	5109	1159.17	0.571082	0.166578	3.42831	0.000607362	0.0127198	M_PEvsM_Cont	PIK3R1	Trending_Towards_Increased_RNA_Expression	NA	NA	NA	NA	NA	NA	NA	NA	NA	NA	NA	NA	NA	NA	NA	NA	NA	NA	NA	NA	NA	NA	NA	NA	NA
17304	ENSG00000145675	7397	ENST00000697467.1	142572	7397	NA	ENSG00000145675.17	1.87981	0.119444	0.0833981	0.825733	0.980162	1	PIK3R1	PIK3R1	5109	1159.17	0.571082	0.166578	3.42831	0.000607362	0.0127198	M_PEvsM_Cont	PIK3R1	Trending_Towards_Increased_RNA_Expression	NA	NA	NA	NA	NA	NA	NA	NA	NA	NA	NA	NA	NA	NA	NA	NA	NA	NA	NA	NA	NA	NA	NA	NA	NA
17305	ENSG00000145675	7380	ENST00000517412.2	142537	7380	NA	ENSG00000145675.17	1.61067	1.29167	0.445836	0.0233037	0.424194	0.636858	PIK3R1	PIK3R1	5109	1159.17	0.571082	0.166578	3.42831	0.000607362	0.0127198	M_PEvsM_Cont	PIK3R1	Trending_Towards_Increased_RNA_Expression	NA	NA	NA	NA	NA	NA	NA	NA	NA	NA	NA	NA	NA	NA	NA	NA	NA	NA	NA	NA	NA	NA	NA	NA	NA
17306	ENSG00000145675	7393	ENST00000517698.6	142562	7393	NA	ENSG00000145675.17	0.712541	0.25	0.273631	0.645231	0.948085	1	PIK3R1	PIK3R1	5109	1159.17	0.571082	0.166578	3.42831	0.000607362	0.0127198	M_PEvsM_Cont	PIK3R1	Trending_Towards_Increased_RNA_Expression	NA	NA	NA	NA	NA	NA	NA	NA	NA	NA	NA	NA	NA	NA	NA	NA	NA	NA	NA	NA	NA	NA	NA	NA	NA
17307	ENSG00000145675	7399	ENST00000697470.1	142576	7399	NA	ENSG00000145675.17	1.29583	-0.0666667	0.0219065	0.902193	0.989643	1	PIK3R1	PIK3R1	5109	1159.17	0.571082	0.166578	3.42831	0.000607362	0.0127198	M_PEvsM_Cont	PIK3R1	Trending_Towards_Increased_RNA_Expression	NA	NA	NA	NA	NA	NA	NA	NA	NA	NA	NA	NA	NA	NA	NA	NA	NA	NA	NA	NA	NA	NA	NA	NA	NA
17308	ENSG00000145675	7386	ENST00000697458.1	142547	7386	NA	ENSG00000145675.17	1.50021	0.444444	0.235376	0.416544	0.90035	1	PIK3R1	PIK3R1	5109	1159.17	0.571082	0.166578	3.42831	0.000607362	0.0127198	M_PEvsM_Cont	PIK3R1	Trending_Towards_Increased_RNA_Expression	NA	NA	NA	NA	NA	NA	NA	NA	NA	NA	NA	NA	NA	NA	NA	NA	NA	NA	NA	NA	NA	NA	NA	NA	NA
17309	ENSG00000145675	7387	ENST00000517643.2	142548	7387	NA	ENSG00000145675.17	1.80328	1.775	0.570642	0.00186666	0.152903	0.276526	PIK3R1	PIK3R1	5109	1159.17	0.571082	0.166578	3.42831	0.000607362	0.0127198	M_PEvsM_Cont	PIK3R1	Trending_Towards_Increased_RNA_Expression	NA	NA	NA	NA	NA	NA	NA	NA	NA	NA	NA	NA	NA	NA	NA	NA	NA	NA	NA	NA	NA	NA	NA	NA	NA
17310	ENSG00000145675	7384	ENST00000697457.1	142542	7384	NA	ENSG00000145675.17	2.32973	0.75	0.467588	0.177968	0.757735	0.975958	PIK3R1	PIK3R1	5109	1159.17	0.571082	0.166578	3.42831	0.000607362	0.0127198	M_PEvsM_Cont	PIK3R1	Trending_Towards_Increased_RNA_Expression	NA	NA	NA	NA	NA	NA	NA	NA	NA	NA	NA	NA	NA	NA	NA	NA	NA	NA	NA	NA	NA	NA	NA	NA	NA
17311	ENSG00000145675	7385	ENST00000697555.1	142543	7385	NA	ENSG00000145675.17	1.45311	1.32222	0.472758	0.0202993	0.406835	0.609548	PIK3R1	PIK3R1	5109	1159.17	0.571082	0.166578	3.42831	0.000607362	0.0127198	M_PEvsM_Cont	PIK3R1	Trending_Towards_Increased_RNA_Expression	NA	NA	NA	NA	NA	NA	NA	NA	NA	NA	NA	NA	NA	NA	NA	NA	NA	NA	NA	NA	NA	NA	NA	NA	NA
17312	ENSG00000145675	7396	ENST00000697557.1	142570	7396	NA	ENSG00000145675.17	1.01429	-0.0930556	-0.0318295	0.86248	0.984932	1	PIK3R1	PIK3R1	5109	1159.17	0.571082	0.166578	3.42831	0.000607362	0.0127198	M_PEvsM_Cont	PIK3R1	Trending_Towards_Increased_RNA_Expression	NA	NA	NA	NA	NA	NA	NA	NA	NA	NA	NA	NA	NA	NA	NA	NA	NA	NA	NA	NA	NA	NA	NA	NA	NA
17313	ENSG00000145675	7395	ENST00000697463.1	142568	7395	NA	ENSG00000145675.17	1.54316	-0.458333	-0.135915	0.402449	0.896281	1	PIK3R1	PIK3R1	5109	1159.17	0.571082	0.166578	3.42831	0.000607362	0.0127198	M_PEvsM_Cont	PIK3R1	Trending_Towards_Increased_RNA_Expression	NA	NA	NA	NA	NA	NA	NA	NA	NA	NA	NA	NA	NA	NA	NA	NA	NA	NA	NA	NA	NA	NA	NA	NA	NA
17314	ENSG00000145675	7391	ENST00000320694.13	142558	7391	NA	ENSG00000145675.17	1.77309	1.11944	0.938956	0.0481845	0.548923	0.777814	PIK3R1	PIK3R1	5109	1159.17	0.571082	0.166578	3.42831	0.000607362	0.0127198	M_PEvsM_Cont	PIK3R1	Trending_Towards_Increased_RNA_Expression	NA	NA	NA	NA	NA	NA	NA	NA	NA	NA	NA	NA	NA	NA	NA	NA	NA	NA	NA	NA	NA	NA	NA	NA	NA
17315	ENSG00000145685	7510	ENST00000380345.7	156049	7510	NA	ENSG00000145685.15	2.63919	0.206944	0.0934611	0.701792	0.959636	1	LHFPL2	LHFPL2	5110	506.341	0.062097	0.135939	0.456801	0.647814	0.829886	M_PEvsM_Cont	LHFPL2	Not_Biologically_Significant	NA	NA	NA	NA	NA	NA	NA	NA	NA	NA	NA	NA	NA	NA	NA	NA	NA	NA	NA	NA	NA	NA	NA	NA	NA
17316	ENSG00000145685	7509	ENST00000515007.6	156045	7509	NA	ENSG00000145685.15	1.88695	-0.394444	0.15669	0.46944	0.91506	1	LHFPL2	LHFPL2	5110	506.341	0.062097	0.135939	0.456801	0.647814	0.829886	M_PEvsM_Cont	LHFPL2	Not_Biologically_Significant	NA	NA	NA	NA	NA	NA	NA	NA	NA	NA	NA	NA	NA	NA	NA	NA	NA	NA	NA	NA	NA	NA	NA	NA	NA
17317	ENSG00000145685	7512	ENST00000515349.1	156076	7512	NA	ENSG00000145685.15	1.06845	1.30417	0.380728	0.0220407	0.419236	0.625682	LHFPL2	LHFPL2	5110	506.341	0.062097	0.135939	0.456801	0.647814	0.829886	M_PEvsM_Cont	LHFPL2	Not_Biologically_Significant	NA	NA	NA	NA	NA	NA	NA	NA	NA	NA	NA	NA	NA	NA	NA	NA	NA	NA	NA	NA	NA	NA	NA	NA	NA
17318	ENSG00000145685	7511	ENST00000512759.5	156073	7511	NA	ENSG00000145685.15	0.975828	-0.380556	-0.197199	0.48497	0.918265	1	LHFPL2	LHFPL2	5110	506.341	0.062097	0.135939	0.456801	0.647814	0.829886	M_PEvsM_Cont	LHFPL2	Not_Biologically_Significant	NA	NA	NA	NA	NA	NA	NA	NA	NA	NA	NA	NA	NA	NA	NA	NA	NA	NA	NA	NA	NA	NA	NA	NA	NA
17319	ENSG00000145700	NA	NA	NA	NA	NA	NA	NA	NA	NA	NA	NA	NA	NA	NA	5113	2.61905	-0.472333	0.381489	-1.23813	0.215668	0.469979	M_PEvsM_Cont	ANKRD31	Not_Biologically_Significant	NA	NA	NA	NA	NA	NA	NA	NA	NA	NA	NA	NA	NA	NA	NA	NA	NA	NA	NA	NA	NA	NA	NA	NA	NA
17320	ENSG00000145703	7488	ENST00000504815.1	143743	7488	NA	ENSG00000145703.17	0.755809	-0.0472222	-0.0560958	0.929911	0.992903	1	IQGAP2	IQGAP2	5114	3333.41	-0.205596	0.14506	-1.41732	0.156389	0.395465	M_PEvsM_Cont	IQGAP2	Not_Biologically_Significant	NA	NA	NA	NA	NA	NA	NA	NA	NA	NA	NA	NA	NA	NA	NA	NA	NA	NA	NA	NA	NA	NA	NA	NA	NA
17321	ENSG00000145703	7489	ENST00000685113.1	143744	7489	NA	ENSG00000145703.17	1.07583	0.120833	0.112838	0.823007	0.979546	1	IQGAP2	IQGAP2	5114	3333.41	-0.205596	0.14506	-1.41732	0.156389	0.395465	M_PEvsM_Cont	IQGAP2	Not_Biologically_Significant	NA	NA	NA	NA	NA	NA	NA	NA	NA	NA	NA	NA	NA	NA	NA	NA	NA	NA	NA	NA	NA	NA	NA	NA	NA
17322	ENSG00000145703	7487	ENST00000379730.7	143742	7487	NA	ENSG00000145703.17	3.22585	-0.95	-0.343108	0.0912019	0.653652	0.86936	IQGAP2	IQGAP2	5114	3333.41	-0.205596	0.14506	-1.41732	0.156389	0.395465	M_PEvsM_Cont	IQGAP2	Not_Biologically_Significant	NA	NA	NA	NA	NA	NA	NA	NA	NA	NA	NA	NA	NA	NA	NA	NA	NA	NA	NA	NA	NA	NA	NA	NA	NA
17323	ENSG00000145703	7486	ENST00000514350.5	143740	7486	NA	ENSG00000145703.17	2.11217	-0.531944	-0.225864	0.333114	0.865435	1	IQGAP2	IQGAP2	5114	3333.41	-0.205596	0.14506	-1.41732	0.156389	0.395465	M_PEvsM_Cont	IQGAP2	Not_Biologically_Significant	NA	NA	NA	NA	NA	NA	NA	NA	NA	NA	NA	NA	NA	NA	NA	NA	NA	NA	NA	NA	NA	NA	NA	NA	NA
17324	ENSG00000145703	7495	ENST00000512256.1	143758	7495	NA	ENSG00000145703.17	1.33691	-0.793056	-0.444563	0.155528	0.737356	0.948088	IQGAP2	IQGAP2	5114	3333.41	-0.205596	0.14506	-1.41732	0.156389	0.395465	M_PEvsM_Cont	IQGAP2	Not_Biologically_Significant	NA	NA	NA	NA	NA	NA	NA	NA	NA	NA	NA	NA	NA	NA	NA	NA	NA	NA	NA	NA	NA	NA	NA	NA	NA
17325	ENSG00000145703	7494	ENST00000504477.5	143756	7494	NA	ENSG00000145703.17	2.23659	-0.751389	-0.234903	0.177211	0.756418	0.975025	IQGAP2	IQGAP2	5114	3333.41	-0.205596	0.14506	-1.41732	0.156389	0.395465	M_PEvsM_Cont	IQGAP2	Not_Biologically_Significant	NA	NA	NA	NA	NA	NA	NA	NA	NA	NA	NA	NA	NA	NA	NA	NA	NA	NA	NA	NA	NA	NA	NA	NA	NA
17326	ENSG00000145703	7490	ENST00000514001.5	143745	7490	NA	ENSG00000145703.17	1.14565	-0.0222222	0.275969	0.966774	0.997135	1	IQGAP2	IQGAP2	5114	3333.41	-0.205596	0.14506	-1.41732	0.156389	0.395465	M_PEvsM_Cont	IQGAP2	Not_Biologically_Significant	NA	NA	NA	NA	NA	NA	NA	NA	NA	NA	NA	NA	NA	NA	NA	NA	NA	NA	NA	NA	NA	NA	NA	NA	NA
17327	ENSG00000145703	7484	ENST00000274364.11	143738	7484	NA	ENSG00000145703.17	3.41256	-0.336111	0.00124576	0.53662	0.929051	1	IQGAP2	IQGAP2	5114	3333.41	-0.205596	0.14506	-1.41732	0.156389	0.395465	M_PEvsM_Cont	IQGAP2	Not_Biologically_Significant	NA	NA	NA	NA	NA	NA	NA	NA	NA	NA	NA	NA	NA	NA	NA	NA	NA	NA	NA	NA	NA	NA	NA	NA	NA
17328	ENSG00000145703	7485	ENST00000692467.1	143739	7485	NA	ENSG00000145703.17	1.8053	-0.340278	-0.0557816	0.532014	0.927272	1	IQGAP2	IQGAP2	5114	3333.41	-0.205596	0.14506	-1.41732	0.156389	0.395465	M_PEvsM_Cont	IQGAP2	Not_Biologically_Significant	NA	NA	NA	NA	NA	NA	NA	NA	NA	NA	NA	NA	NA	NA	NA	NA	NA	NA	NA	NA	NA	NA	NA	NA	NA
17329	ENSG00000145703	7491	ENST00000396234.7	143746	7491	NA	ENSG00000145703.17	1.21729	-0.151389	-0.371589	0.779065	0.97275	1	IQGAP2	IQGAP2	5114	3333.41	-0.205596	0.14506	-1.41732	0.156389	0.395465	M_PEvsM_Cont	IQGAP2	Not_Biologically_Significant	NA	NA	NA	NA	NA	NA	NA	NA	NA	NA	NA	NA	NA	NA	NA	NA	NA	NA	NA	NA	NA	NA	NA	NA	NA
17330	ENSG00000145703	7492	ENST00000514579.1	143753	7492	NA	ENSG00000145703.17	0.806538	0.794444	0.423223	0.154863	0.737356	0.94727	IQGAP2	IQGAP2	5114	3333.41	-0.205596	0.14506	-1.41732	0.156389	0.395465	M_PEvsM_Cont	IQGAP2	Not_Biologically_Significant	NA	NA	NA	NA	NA	NA	NA	NA	NA	NA	NA	NA	NA	NA	NA	NA	NA	NA	NA	NA	NA	NA	NA	NA	NA
17331	ENSG00000145703	7493	ENST00000504558.1	143755	7493	NA	ENSG00000145703.17	1.15426	-0.563889	-0.240622	0.305758	0.853762	1	IQGAP2	IQGAP2	5114	3333.41	-0.205596	0.14506	-1.41732	0.156389	0.395465	M_PEvsM_Cont	IQGAP2	Not_Biologically_Significant	NA	NA	NA	NA	NA	NA	NA	NA	NA	NA	NA	NA	NA	NA	NA	NA	NA	NA	NA	NA	NA	NA	NA	NA	NA
17332	ENSG00000145715	7549	ENST00000509953.1	144341	7549	NA	ENSG00000145715.16	1.60042	-0.380556	-0.327833	0.48497	0.918265	1	RASA1	RASA1	5116	14576.1	-0.0126645	0.114299	-0.110801	0.911774	0.961103	M_PEvsM_Cont	RASA1	Not_Biologically_Significant	1383	NA	NA	NA	NA	NA	NA	NA	NA	NA	NA	87380508	87380595	87385300	87385389	1.32706e-07	0.108	NA	NA	NA	NA	NA	NA	NA	NA
17333	ENSG00000145715	7549	ENST00000509953.1	144341	7549	NA	ENSG00000145715.16	1.60042	-0.380556	-0.327833	0.48497	0.918265	1	RASA1	RASA1	5116	14576.1	-0.0126645	0.114299	-0.110801	0.911774	0.961103	M_PEvsM_Cont	RASA1	Not_Biologically_Significant	1382	NA	NA	NA	NA	NA	NA	NA	NA	NA	NA	87363347	87363504	87385300	87385389	5.64137e-09	0.141	NA	NA	NA	NA	NA	NA	NA	NA
17334	ENSG00000145715	7545	ENST00000515800.6	144336	7545	NA	ENSG00000145715.16	2.6312	0.454167	0.105603	0.407934	0.898275	1	RASA1	RASA1	5116	14576.1	-0.0126645	0.114299	-0.110801	0.911774	0.961103	M_PEvsM_Cont	RASA1	Not_Biologically_Significant	1383	NA	NA	NA	NA	NA	NA	NA	NA	NA	NA	87380508	87380595	87385300	87385389	1.32706e-07	0.108	NA	NA	NA	NA	NA	NA	NA	NA
17335	ENSG00000145715	7545	ENST00000515800.6	144336	7545	NA	ENSG00000145715.16	2.6312	0.454167	0.105603	0.407934	0.898275	1	RASA1	RASA1	5116	14576.1	-0.0126645	0.114299	-0.110801	0.911774	0.961103	M_PEvsM_Cont	RASA1	Not_Biologically_Significant	1382	NA	NA	NA	NA	NA	NA	NA	NA	NA	NA	87363347	87363504	87385300	87385389	5.64137e-09	0.141	NA	NA	NA	NA	NA	NA	NA	NA
17336	ENSG00000145715	7546	ENST00000456692.6	144338	7546	NA	ENSG00000145715.16	4.15947	-0.330556	-0.0297035	0.542902	0.92991	1	RASA1	RASA1	5116	14576.1	-0.0126645	0.114299	-0.110801	0.911774	0.961103	M_PEvsM_Cont	RASA1	Not_Biologically_Significant	1383	NA	NA	NA	NA	NA	NA	NA	NA	NA	NA	87380508	87380595	87385300	87385389	1.32706e-07	0.108	NA	NA	NA	NA	NA	NA	NA	NA
17337	ENSG00000145715	7546	ENST00000456692.6	144338	7546	NA	ENSG00000145715.16	4.15947	-0.330556	-0.0297035	0.542902	0.92991	1	RASA1	RASA1	5116	14576.1	-0.0126645	0.114299	-0.110801	0.911774	0.961103	M_PEvsM_Cont	RASA1	Not_Biologically_Significant	1382	NA	NA	NA	NA	NA	NA	NA	NA	NA	NA	87363347	87363504	87385300	87385389	5.64137e-09	0.141	NA	NA	NA	NA	NA	NA	NA	NA
17338	ENSG00000145715	7544	ENST00000274376.11	144334	7544	NA	ENSG00000145715.16	3.31062	-1.49444	-0.510915	0.00890363	0.301021	0.474838	RASA1	RASA1	5116	14576.1	-0.0126645	0.114299	-0.110801	0.911774	0.961103	M_PEvsM_Cont	RASA1	Not_Biologically_Significant	1383	NA	NA	NA	NA	NA	NA	NA	NA	NA	NA	87380508	87380595	87385300	87385389	1.32706e-07	0.108	NA	NA	NA	NA	NA	NA	NA	NA
17339	ENSG00000145715	7544	ENST00000274376.11	144334	7544	NA	ENSG00000145715.16	3.31062	-1.49444	-0.510915	0.00890363	0.301021	0.474838	RASA1	RASA1	5116	14576.1	-0.0126645	0.114299	-0.110801	0.911774	0.961103	M_PEvsM_Cont	RASA1	Not_Biologically_Significant	1382	NA	NA	NA	NA	NA	NA	NA	NA	NA	NA	87363347	87363504	87385300	87385389	5.64137e-09	0.141	NA	NA	NA	NA	NA	NA	NA	NA
17340	ENSG00000145715	7547	ENST00000512763.5	144339	7547	NA	ENSG00000145715.16	2.45428	0.561111	0.238097	0.308056	0.855008	1	RASA1	RASA1	5116	14576.1	-0.0126645	0.114299	-0.110801	0.911774	0.961103	M_PEvsM_Cont	RASA1	Not_Biologically_Significant	1383	NA	NA	NA	NA	NA	NA	NA	NA	NA	NA	87380508	87380595	87385300	87385389	1.32706e-07	0.108	NA	NA	NA	NA	NA	NA	NA	NA
17341	ENSG00000145715	7547	ENST00000512763.5	144339	7547	NA	ENSG00000145715.16	2.45428	0.561111	0.238097	0.308056	0.855008	1	RASA1	RASA1	5116	14576.1	-0.0126645	0.114299	-0.110801	0.911774	0.961103	M_PEvsM_Cont	RASA1	Not_Biologically_Significant	1382	NA	NA	NA	NA	NA	NA	NA	NA	NA	NA	87363347	87363504	87385300	87385389	5.64137e-09	0.141	NA	NA	NA	NA	NA	NA	NA	NA
17342	ENSG00000145715	7548	ENST00000506290.1	144340	7548	NA	ENSG00000145715.16	2.77548	0.116667	0.461535	0.829062	0.980162	1	RASA1	RASA1	5116	14576.1	-0.0126645	0.114299	-0.110801	0.911774	0.961103	M_PEvsM_Cont	RASA1	Not_Biologically_Significant	1383	NA	NA	NA	NA	NA	NA	NA	NA	NA	NA	87380508	87380595	87385300	87385389	1.32706e-07	0.108	NA	NA	NA	NA	NA	NA	NA	NA
17343	ENSG00000145715	7548	ENST00000506290.1	144340	7548	NA	ENSG00000145715.16	2.77548	0.116667	0.461535	0.829062	0.980162	1	RASA1	RASA1	5116	14576.1	-0.0126645	0.114299	-0.110801	0.911774	0.961103	M_PEvsM_Cont	RASA1	Not_Biologically_Significant	1382	NA	NA	NA	NA	NA	NA	NA	NA	NA	NA	87363347	87363504	87385300	87385389	5.64137e-09	0.141	NA	NA	NA	NA	NA	NA	NA	NA
17344	ENSG00000145743	7592	ENST00000542267.7	157769	7592	NA	ENSG00000145743.18	2.41456	0.0527778	-0.00243253	0.921638	0.991407	1	FBXL17	FBXL17	5119	195.944	0.0349579	0.0867244	0.403091	0.686881	0.855049	M_PEvsM_Cont	FBXL17	Not_Biologically_Significant	NA	NA	NA	NA	NA	NA	NA	NA	NA	NA	NA	NA	NA	NA	NA	NA	NA	NA	NA	NA	NA	NA	NA	NA	NA
17345	ENSG00000145743	7595	ENST00000518486.1	157772	7595	NA	ENSG00000145743.18	1.21521	-0.327778	-0.130959	0.546211	0.930575	1	FBXL17	FBXL17	5119	195.944	0.0349579	0.0867244	0.403091	0.686881	0.855049	M_PEvsM_Cont	FBXL17	Not_Biologically_Significant	NA	NA	NA	NA	NA	NA	NA	NA	NA	NA	NA	NA	NA	NA	NA	NA	NA	NA	NA	NA	NA	NA	NA	NA	NA
17346	ENSG00000145743	7593	ENST00000496714.2	157770	7593	NA	ENSG00000145743.18	1.11086	0.3875	0.212211	0.477676	0.916688	1	FBXL17	FBXL17	5119	195.944	0.0349579	0.0867244	0.403091	0.686881	0.855049	M_PEvsM_Cont	FBXL17	Not_Biologically_Significant	NA	NA	NA	NA	NA	NA	NA	NA	NA	NA	NA	NA	NA	NA	NA	NA	NA	NA	NA	NA	NA	NA	NA	NA	NA
17347	ENSG00000145743	7594	ENST00000481160.1	157771	7594	NA	ENSG00000145743.18	1.24632	-0.354167	-0.118726	0.515559	0.922528	1	FBXL17	FBXL17	5119	195.944	0.0349579	0.0867244	0.403091	0.686881	0.855049	M_PEvsM_Cont	FBXL17	Not_Biologically_Significant	NA	NA	NA	NA	NA	NA	NA	NA	NA	NA	NA	NA	NA	NA	NA	NA	NA	NA	NA	NA	NA	NA	NA	NA	NA
17348	ENSG00000145779	7662	ENST00000513374.1	146053	7662	NA	ENSG00000145779.8	1.71195	0.369444	0.120773	0.497916	0.918719	1	TNFAIP8	TNFAIP8	5120	944.579	0.527944	0.143844	3.67025	0.000242318	0.00681644	M_PEvsM_Cont	TNFAIP8	Trending_Towards_Increased_RNA_Expression	NA	NA	NA	NA	NA	NA	NA	NA	NA	NA	NA	NA	NA	NA	NA	NA	NA	NA	NA	NA	NA	NA	NA	NA	NA
17349	ENSG00000145779	7661	ENST00000388882.5	146052	7661	NA	ENSG00000145779.8	0.768534	0.168056	0.0673844	0.755769	0.970039	1	TNFAIP8	TNFAIP8	5120	944.579	0.527944	0.143844	3.67025	0.000242318	0.00681644	M_PEvsM_Cont	TNFAIP8	Trending_Towards_Increased_RNA_Expression	NA	NA	NA	NA	NA	NA	NA	NA	NA	NA	NA	NA	NA	NA	NA	NA	NA	NA	NA	NA	NA	NA	NA	NA	NA
17350	ENSG00000145779	7665	ENST00000415806.2	146057	7665	NA	ENSG00000145779.8	2.95173	1.98611	0.576324	0.000471784	0.0819728	0.144227	TNFAIP8	TNFAIP8	5120	944.579	0.527944	0.143844	3.67025	0.000242318	0.00681644	M_PEvsM_Cont	TNFAIP8	Trending_Towards_Increased_RNA_Expression	NA	NA	NA	NA	NA	NA	NA	NA	NA	NA	NA	NA	NA	NA	NA	NA	NA	NA	NA	NA	NA	NA	NA	NA	NA
17351	ENSG00000145779	7663	ENST00000503646.1	146054	7663	NA	ENSG00000145779.8	1.88343	-0.279167	-0.185714	0.606683	0.941311	1	TNFAIP8	TNFAIP8	5120	944.579	0.527944	0.143844	3.67025	0.000242318	0.00681644	M_PEvsM_Cont	TNFAIP8	Trending_Towards_Increased_RNA_Expression	NA	NA	NA	NA	NA	NA	NA	NA	NA	NA	NA	NA	NA	NA	NA	NA	NA	NA	NA	NA	NA	NA	NA	NA	NA
17352	ENSG00000145779	7660	ENST00000274456.6	146051	7660	NA	ENSG00000145779.8	2.49972	1.80972	0.387901	0.00151695	0.138065	0.250906	TNFAIP8	TNFAIP8	5120	944.579	0.527944	0.143844	3.67025	0.000242318	0.00681644	M_PEvsM_Cont	TNFAIP8	Trending_Towards_Increased_RNA_Expression	NA	NA	NA	NA	NA	NA	NA	NA	NA	NA	NA	NA	NA	NA	NA	NA	NA	NA	NA	NA	NA	NA	NA	NA	NA
17353	ENSG00000145779	7664	ENST00000504771.3	146056	7664	NA	ENSG00000145779.8	2.37641	1.6625	0.395749	0.00365849	0.207366	0.361024	TNFAIP8	TNFAIP8	5120	944.579	0.527944	0.143844	3.67025	0.000242318	0.00681644	M_PEvsM_Cont	TNFAIP8	Trending_Towards_Increased_RNA_Expression	NA	NA	NA	NA	NA	NA	NA	NA	NA	NA	NA	NA	NA	NA	NA	NA	NA	NA	NA	NA	NA	NA	NA	NA	NA
17354	ENSG00000145794	7725	ENST00000503335.7	146479	7725	NA	ENSG00000145794.17	0.595453	-0.118056	-0.443645	0.826476	0.980162	1	MEGF10	MEGF10	5123	8.44365	-1.05553	0.305361	-3.45667	0.000546892	0.0117114	M_PEvsM_Cont	MEGF10	Decreased_RNA_Expression	NA	NA	NA	NA	NA	NA	NA	NA	NA	NA	NA	NA	NA	NA	NA	NA	NA	NA	NA	NA	NA	NA	NA	NA	NA
17355	ENSG00000145794	7726	ENST00000274473.6	146482	7726	NA	ENSG00000145794.17	1.03843	-1.23472	-0.627976	0.0299665	0.465529	0.688621	MEGF10	MEGF10	5123	8.44365	-1.05553	0.305361	-3.45667	0.000546892	0.0117114	M_PEvsM_Cont	MEGF10	Decreased_RNA_Expression	NA	NA	NA	NA	NA	NA	NA	NA	NA	NA	NA	NA	NA	NA	NA	NA	NA	NA	NA	NA	NA	NA	NA	NA	NA
17356	ENSG00000145817	7934	ENST00000519064.5	160297	7934	NA	ENSG00000145817.18	1.19424	-0.104167	-0.100428	0.84669	0.982497	1	YIPF5	YIPF5	5124	615.535	0.238616	0.0780795	3.05607	0.00224261	0.0296974	M_PEvsM_Cont	YIPF5	Trending_Towards_Increased_RNA_Expression	NA	NA	NA	NA	NA	NA	NA	NA	NA	NA	NA	NA	NA	NA	NA	NA	NA	NA	NA	NA	NA	NA	NA	NA	NA
17357	ENSG00000145817	7933	ENST00000513112.5	160296	7933	NA	ENSG00000145817.18	1.39712	0.556944	2.27186	0.311521	0.856109	1	YIPF5	YIPF5	5124	615.535	0.238616	0.0780795	3.05607	0.00224261	0.0296974	M_PEvsM_Cont	YIPF5	Trending_Towards_Increased_RNA_Expression	NA	NA	NA	NA	NA	NA	NA	NA	NA	NA	NA	NA	NA	NA	NA	NA	NA	NA	NA	NA	NA	NA	NA	NA	NA
17358	ENSG00000145817	7935	ENST00000522203.5	160298	7935	NA	ENSG00000145817.18	0.801532	-0.184722	-0.169894	0.732074	0.964661	1	YIPF5	YIPF5	5124	615.535	0.238616	0.0780795	3.05607	0.00224261	0.0296974	M_PEvsM_Cont	YIPF5	Trending_Towards_Increased_RNA_Expression	NA	NA	NA	NA	NA	NA	NA	NA	NA	NA	NA	NA	NA	NA	NA	NA	NA	NA	NA	NA	NA	NA	NA	NA	NA
17359	ENSG00000145817	7931	ENST00000274496.10	160294	7931	NA	ENSG00000145817.18	2.83687	0.636111	0.185151	0.250104	0.817466	1	YIPF5	YIPF5	5124	615.535	0.238616	0.0780795	3.05607	0.00224261	0.0296974	M_PEvsM_Cont	YIPF5	Trending_Towards_Increased_RNA_Expression	NA	NA	NA	NA	NA	NA	NA	NA	NA	NA	NA	NA	NA	NA	NA	NA	NA	NA	NA	NA	NA	NA	NA	NA	NA
17360	ENSG00000145817	7936	ENST00000508754.1	160299	7936	NA	ENSG00000145817.18	1.807	0.656944	0.487331	0.23608	0.807154	1	YIPF5	YIPF5	5124	615.535	0.238616	0.0780795	3.05607	0.00224261	0.0296974	M_PEvsM_Cont	YIPF5	Trending_Towards_Increased_RNA_Expression	NA	NA	NA	NA	NA	NA	NA	NA	NA	NA	NA	NA	NA	NA	NA	NA	NA	NA	NA	NA	NA	NA	NA	NA	NA
17361	ENSG00000145817	7932	ENST00000448443.6	160295	7932	NA	ENSG00000145817.18	2.36075	0.165278	0.426379	0.760693	0.970426	1	YIPF5	YIPF5	5124	615.535	0.238616	0.0780795	3.05607	0.00224261	0.0296974	M_PEvsM_Cont	YIPF5	Trending_Towards_Increased_RNA_Expression	NA	NA	NA	NA	NA	NA	NA	NA	NA	NA	NA	NA	NA	NA	NA	NA	NA	NA	NA	NA	NA	NA	NA	NA	NA
17362	ENSG00000145819	7915	ENST00000469396.5	148147	7915	NA	ENSG00000145819.18	0.550755	-0.906944	-0.45155	0.106274	0.68061	0.889508	ARHGAP26	ARHGAP26	5126	2171.83	-0.0914844	0.153479	-0.596072	0.551127	0.761645	M_PEvsM_Cont	ARHGAP26	Not_Biologically_Significant	NA	NA	NA	NA	NA	NA	NA	NA	NA	NA	NA	NA	NA	NA	NA	NA	NA	NA	NA	NA	NA	NA	NA	NA	NA
17363	ENSG00000145819	7917	ENST00000470032.1	148150	7917	NA	ENSG00000145819.18	0.982183	0.0902778	0.0966482	0.866339	0.985797	1	ARHGAP26	ARHGAP26	5126	2171.83	-0.0914844	0.153479	-0.596072	0.551127	0.761645	M_PEvsM_Cont	ARHGAP26	Not_Biologically_Significant	NA	NA	NA	NA	NA	NA	NA	NA	NA	NA	NA	NA	NA	NA	NA	NA	NA	NA	NA	NA	NA	NA	NA	NA	NA
17364	ENSG00000145819	7909	ENST00000642734.1	148140	7909	NA	ENSG00000145819.18	2.79823	0.416667	0.479007	0.445655	0.909908	1	ARHGAP26	ARHGAP26	5126	2171.83	-0.0914844	0.153479	-0.596072	0.551127	0.761645	M_PEvsM_Cont	ARHGAP26	Not_Biologically_Significant	NA	NA	NA	NA	NA	NA	NA	NA	NA	NA	NA	NA	NA	NA	NA	NA	NA	NA	NA	NA	NA	NA	NA	NA	NA
17365	ENSG00000145819	7920	ENST00000489924.1	148156	7920	NA	ENSG00000145819.18	0.907948	0.101389	-0.018293	0.850265	0.983311	1	ARHGAP26	ARHGAP26	5126	2171.83	-0.0914844	0.153479	-0.596072	0.551127	0.761645	M_PEvsM_Cont	ARHGAP26	Not_Biologically_Significant	NA	NA	NA	NA	NA	NA	NA	NA	NA	NA	NA	NA	NA	NA	NA	NA	NA	NA	NA	NA	NA	NA	NA	NA	NA
17366	ENSG00000145819	7913	ENST00000461314.5	148145	7913	NA	ENSG00000145819.18	0.652706	-0.601389	-0.113242	0.275839	0.836947	1	ARHGAP26	ARHGAP26	5126	2171.83	-0.0914844	0.153479	-0.596072	0.551127	0.761645	M_PEvsM_Cont	ARHGAP26	Not_Biologically_Significant	NA	NA	NA	NA	NA	NA	NA	NA	NA	NA	NA	NA	NA	NA	NA	NA	NA	NA	NA	NA	NA	NA	NA	NA	NA
17367	ENSG00000145819	7922	ENST00000646213.1	148158	7922	NA	ENSG00000145819.18	2.23126	0.0208333	0.00934064	0.97005	0.997226	1	ARHGAP26	ARHGAP26	5126	2171.83	-0.0914844	0.153479	-0.596072	0.551127	0.761645	M_PEvsM_Cont	ARHGAP26	Not_Biologically_Significant	NA	NA	NA	NA	NA	NA	NA	NA	NA	NA	NA	NA	NA	NA	NA	NA	NA	NA	NA	NA	NA	NA	NA	NA	NA
17368	ENSG00000145819	7907	ENST00000645722.2	148138	7907	NA	ENSG00000145819.18	3.02011	-0.713889	-0.210846	0.199158	0.776958	1	ARHGAP26	ARHGAP26	5126	2171.83	-0.0914844	0.153479	-0.596072	0.551127	0.761645	M_PEvsM_Cont	ARHGAP26	Not_Biologically_Significant	NA	NA	NA	NA	NA	NA	NA	NA	NA	NA	NA	NA	NA	NA	NA	NA	NA	NA	NA	NA	NA	NA	NA	NA	NA
17369	ENSG00000145819	7918	ENST00000443674.5	148151	7918	NA	ENSG00000145819.18	1.71122	0.0833333	0.223123	0.87804	0.986847	1	ARHGAP26	ARHGAP26	5126	2171.83	-0.0914844	0.153479	-0.596072	0.551127	0.761645	M_PEvsM_Cont	ARHGAP26	Not_Biologically_Significant	NA	NA	NA	NA	NA	NA	NA	NA	NA	NA	NA	NA	NA	NA	NA	NA	NA	NA	NA	NA	NA	NA	NA	NA	NA
17370	ENSG00000145819	7923	ENST00000425417.2	148162	7923	NA	ENSG00000145819.18	1.12255	0.229167	0.049803	0.672177	0.952648	1	ARHGAP26	ARHGAP26	5126	2171.83	-0.0914844	0.153479	-0.596072	0.551127	0.761645	M_PEvsM_Cont	ARHGAP26	Not_Biologically_Significant	NA	NA	NA	NA	NA	NA	NA	NA	NA	NA	NA	NA	NA	NA	NA	NA	NA	NA	NA	NA	NA	NA	NA	NA	NA
17371	ENSG00000145819	7914	ENST00000469131.6	148146	7914	NA	ENSG00000145819.18	1.63062	0.156944	0.205086	0.771132	0.971393	1	ARHGAP26	ARHGAP26	5126	2171.83	-0.0914844	0.153479	-0.596072	0.551127	0.761645	M_PEvsM_Cont	ARHGAP26	Not_Biologically_Significant	NA	NA	NA	NA	NA	NA	NA	NA	NA	NA	NA	NA	NA	NA	NA	NA	NA	NA	NA	NA	NA	NA	NA	NA	NA
17372	ENSG00000145819	7908	ENST00000274498.9	148139	7908	NA	ENSG00000145819.18	2.0542	0.0666667	-0.00822248	0.900964	0.9895	1	ARHGAP26	ARHGAP26	5126	2171.83	-0.0914844	0.153479	-0.596072	0.551127	0.761645	M_PEvsM_Cont	ARHGAP26	Not_Biologically_Significant	NA	NA	NA	NA	NA	NA	NA	NA	NA	NA	NA	NA	NA	NA	NA	NA	NA	NA	NA	NA	NA	NA	NA	NA	NA
17373	ENSG00000145819	7919	ENST00000443045.1	148153	7919	NA	ENSG00000145819.18	1.0636	0.106944	-0.0372435	0.842492	0.982024	1	ARHGAP26	ARHGAP26	5126	2171.83	-0.0914844	0.153479	-0.596072	0.551127	0.761645	M_PEvsM_Cont	ARHGAP26	Not_Biologically_Significant	NA	NA	NA	NA	NA	NA	NA	NA	NA	NA	NA	NA	NA	NA	NA	NA	NA	NA	NA	NA	NA	NA	NA	NA	NA
17374	ENSG00000145819	7921	ENST00000486650.1	148157	7921	NA	ENSG00000145819.18	1.29587	-0.161111	-0.197069	0.765144	0.970813	1	ARHGAP26	ARHGAP26	5126	2171.83	-0.0914844	0.153479	-0.596072	0.551127	0.761645	M_PEvsM_Cont	ARHGAP26	Not_Biologically_Significant	NA	NA	NA	NA	NA	NA	NA	NA	NA	NA	NA	NA	NA	NA	NA	NA	NA	NA	NA	NA	NA	NA	NA	NA	NA
17375	ENSG00000145819	7912	ENST00000477867.6	148143	7912	NA	ENSG00000145819.18	0.897983	0.891667	0.179154	0.112509	0.68933	0.897086	ARHGAP26	ARHGAP26	5126	2171.83	-0.0914844	0.153479	-0.596072	0.551127	0.761645	M_PEvsM_Cont	ARHGAP26	Not_Biologically_Significant	NA	NA	NA	NA	NA	NA	NA	NA	NA	NA	NA	NA	NA	NA	NA	NA	NA	NA	NA	NA	NA	NA	NA	NA	NA
17376	ENSG00000145819	7916	ENST00000464838.1	148149	7916	NA	ENSG00000145819.18	0.959021	0.2	-0.0573694	0.711228	0.961399	1	ARHGAP26	ARHGAP26	5126	2171.83	-0.0914844	0.153479	-0.596072	0.551127	0.761645	M_PEvsM_Cont	ARHGAP26	Not_Biologically_Significant	NA	NA	NA	NA	NA	NA	NA	NA	NA	NA	NA	NA	NA	NA	NA	NA	NA	NA	NA	NA	NA	NA	NA	NA	NA
17377	ENSG00000145819	7911	ENST00000475287.2	148142	7911	NA	ENSG00000145819.18	2.09949	0.169444	0.0465075	0.753473	0.969701	1	ARHGAP26	ARHGAP26	5126	2171.83	-0.0914844	0.153479	-0.596072	0.551127	0.761645	M_PEvsM_Cont	ARHGAP26	Not_Biologically_Significant	NA	NA	NA	NA	NA	NA	NA	NA	NA	NA	NA	NA	NA	NA	NA	NA	NA	NA	NA	NA	NA	NA	NA	NA	NA
17378	ENSG00000145819	7910	ENST00000378013.2	148141	7910	NA	ENSG00000145819.18	1.36072	0.547222	0.188224	0.31993	0.858953	1	ARHGAP26	ARHGAP26	5126	2171.83	-0.0914844	0.153479	-0.596072	0.551127	0.761645	M_PEvsM_Cont	ARHGAP26	Not_Biologically_Significant	NA	NA	NA	NA	NA	NA	NA	NA	NA	NA	NA	NA	NA	NA	NA	NA	NA	NA	NA	NA	NA	NA	NA	NA	NA
17379	ENSG00000145833	NA	NA	NA	NA	NA	NA	NA	NA	NA	NA	NA	NA	NA	NA	NA	NA	NA	NA	NA	NA	NA	NA	NA	NA	753	NA	NA	NA	NA	NA	NA	NA	NA	NA	NA	134807747	134807941	134811220	134811845	6.98142e-05	-0.103	NA	NA	NA	NA	NA	NA	NA	NA
17380	ENSG00000145833	NA	NA	NA	NA	NA	NA	NA	NA	NA	NA	NA	NA	NA	NA	NA	NA	NA	NA	NA	NA	NA	NA	NA	NA	754	NA	NA	NA	NA	NA	NA	NA	NA	NA	NA	134816429	134817714	134818859	134819004	2.22065e-05	0.106	NA	NA	NA	NA	NA	NA	NA	NA
17381	ENSG00000145850	8010	ENST00000274532.7	161078	8010	NA	ENSG00000145850.9	1.32415	0.979167	0.548004	0.0823873	0.634624	0.855767	TIMD4	TIMD4	5128	17.393	0.578166	0.374532	1.5437	0.12266	0.344028	M_PEvsM_Cont	TIMD4	Not_Biologically_Significant	NA	NA	NA	NA	NA	NA	NA	NA	NA	NA	NA	NA	NA	NA	NA	NA	NA	NA	NA	NA	NA	NA	NA	NA	NA
17382	ENSG00000145860	8021	ENST00000519865.5	161210	8021	NA	ENSG00000145860.13	1.30557	-0.0763889	-0.300116	0.886704	0.987196	1	RNF145	RNF145	5131	1056.48	0.150019	0.117633	1.27532	0.202196	0.453844	M_PEvsM_Cont	RNF145	Not_Biologically_Significant	NA	NA	NA	NA	NA	NA	NA	NA	NA	NA	NA	NA	NA	NA	NA	NA	NA	NA	NA	NA	NA	NA	NA	NA	NA
17383	ENSG00000145860	8024	ENST00000521606.6	161214	8024	NA	ENSG00000145860.13	1.21663	-0.640278	-0.215905	0.247237	0.814491	1	RNF145	RNF145	5131	1056.48	0.150019	0.117633	1.27532	0.202196	0.453844	M_PEvsM_Cont	RNF145	Not_Biologically_Significant	NA	NA	NA	NA	NA	NA	NA	NA	NA	NA	NA	NA	NA	NA	NA	NA	NA	NA	NA	NA	NA	NA	NA	NA	NA
17384	ENSG00000145860	8022	ENST00000424310.7	161211	8022	NA	ENSG00000145860.13	3.02435	0.575	0.309885	0.296705	0.847305	1	RNF145	RNF145	5131	1056.48	0.150019	0.117633	1.27532	0.202196	0.453844	M_PEvsM_Cont	RNF145	Not_Biologically_Significant	NA	NA	NA	NA	NA	NA	NA	NA	NA	NA	NA	NA	NA	NA	NA	NA	NA	NA	NA	NA	NA	NA	NA	NA	NA
17385	ENSG00000145860	8026	ENST00000520638.1	161216	8026	NA	ENSG00000145860.13	1.31111	0.180556	-0.109654	0.737922	0.96573	1	RNF145	RNF145	5131	1056.48	0.150019	0.117633	1.27532	0.202196	0.453844	M_PEvsM_Cont	RNF145	Not_Biologically_Significant	NA	NA	NA	NA	NA	NA	NA	NA	NA	NA	NA	NA	NA	NA	NA	NA	NA	NA	NA	NA	NA	NA	NA	NA	NA
17386	ENSG00000145860	8025	ENST00000518802.5	161215	8025	NA	ENSG00000145860.13	1.00433	-0.422222	-0.0568705	0.440164	0.90819	1	RNF145	RNF145	5131	1056.48	0.150019	0.117633	1.27532	0.202196	0.453844	M_PEvsM_Cont	RNF145	Not_Biologically_Significant	NA	NA	NA	NA	NA	NA	NA	NA	NA	NA	NA	NA	NA	NA	NA	NA	NA	NA	NA	NA	NA	NA	NA	NA	NA
17387	ENSG00000145860	8020	ENST00000274542.6	161209	8020	NA	ENSG00000145860.13	2.50269	-0.643056	-0.22503	0.245175	0.81328	1	RNF145	RNF145	5131	1056.48	0.150019	0.117633	1.27532	0.202196	0.453844	M_PEvsM_Cont	RNF145	Not_Biologically_Significant	NA	NA	NA	NA	NA	NA	NA	NA	NA	NA	NA	NA	NA	NA	NA	NA	NA	NA	NA	NA	NA	NA	NA	NA	NA
17388	ENSG00000145860	8027	ENST00000518062.1	161217	8027	NA	ENSG00000145860.13	1.00037	0.284722	0.0328799	0.599672	0.939345	1	RNF145	RNF145	5131	1056.48	0.150019	0.117633	1.27532	0.202196	0.453844	M_PEvsM_Cont	RNF145	Not_Biologically_Significant	NA	NA	NA	NA	NA	NA	NA	NA	NA	NA	NA	NA	NA	NA	NA	NA	NA	NA	NA	NA	NA	NA	NA	NA	NA
17389	ENSG00000145860	8023	ENST00000518284.1	161212	8023	NA	ENSG00000145860.13	2.13337	-0.00972222	0.310065	0.984804	0.998816	1	RNF145	RNF145	5131	1056.48	0.150019	0.117633	1.27532	0.202196	0.453844	M_PEvsM_Cont	RNF145	Not_Biologically_Significant	NA	NA	NA	NA	NA	NA	NA	NA	NA	NA	NA	NA	NA	NA	NA	NA	NA	NA	NA	NA	NA	NA	NA	NA	NA
17390	ENSG00000145882	7949	ENST00000507621.1	148493	7949	NA	ENSG00000145882.12	0.721306	0.258333	0.264952	0.633798	0.946604	1	PCYOX1L	PCYOX1L	5133	75.2864	0.0509761	0.135371	0.376565	0.706497	0.866534	M_PEvsM_Cont	PCYOX1L	Not_Biologically_Significant	NA	NA	NA	NA	NA	NA	NA	NA	NA	NA	NA	NA	NA	NA	NA	NA	NA	NA	NA	NA	NA	NA	NA	NA	NA
17391	ENSG00000145882	7948	ENST00000514349.1	148492	7948	NA	ENSG00000145882.12	0.844404	-0.445833	-0.153954	0.415193	0.899726	1	PCYOX1L	PCYOX1L	5133	75.2864	0.0509761	0.135371	0.376565	0.706497	0.866534	M_PEvsM_Cont	PCYOX1L	Not_Biologically_Significant	NA	NA	NA	NA	NA	NA	NA	NA	NA	NA	NA	NA	NA	NA	NA	NA	NA	NA	NA	NA	NA	NA	NA	NA	NA
17392	ENSG00000145882	7947	ENST00000503240.5	148491	7947	NA	ENSG00000145882.12	0.885575	-0.584722	-0.0873141	0.288818	0.843662	1	PCYOX1L	PCYOX1L	5133	75.2864	0.0509761	0.135371	0.376565	0.706497	0.866534	M_PEvsM_Cont	PCYOX1L	Not_Biologically_Significant	NA	NA	NA	NA	NA	NA	NA	NA	NA	NA	NA	NA	NA	NA	NA	NA	NA	NA	NA	NA	NA	NA	NA	NA	NA
17393	ENSG00000145882	7946	ENST00000274569.9	148488	7946	NA	ENSG00000145882.12	1.7496	0.0694444	0.230473	0.898722	0.988954	1	PCYOX1L	PCYOX1L	5133	75.2864	0.0509761	0.135371	0.376565	0.706497	0.866534	M_PEvsM_Cont	PCYOX1L	Not_Biologically_Significant	NA	NA	NA	NA	NA	NA	NA	NA	NA	NA	NA	NA	NA	NA	NA	NA	NA	NA	NA	NA	NA	NA	NA	NA	NA
17394	ENSG00000145901	7986	ENST00000520931.5	160781	7986	NA	ENSG00000145901.19	2.19317	-0.718056	-0.213682	0.196238	0.77377	0.997829	TNIP1	TNIP1	5134	860.127	0.0321693	0.0832248	0.386535	0.6991	0.862133	M_PEvsM_Cont	TNIP1	Not_Biologically_Significant	1423	NA	NA	NA	NA	NA	NA	NA	NA	NA	NA	151032286	151032400	151033607	151033799	9.74429e-07	-0.11	NA	NA	NA	NA	NA	NA	NA	NA
17395	ENSG00000145901	7993	ENST00000523200.5	160813	7993	NA	ENSG00000145901.19	0.7944	-0.0319444	-0.476215	0.952185	0.995159	1	TNIP1	TNIP1	5134	860.127	0.0321693	0.0832248	0.386535	0.6991	0.862133	M_PEvsM_Cont	TNIP1	Not_Biologically_Significant	1423	NA	NA	NA	NA	NA	NA	NA	NA	NA	NA	151032286	151032400	151033607	151033799	9.74429e-07	-0.11	NA	NA	NA	NA	NA	NA	NA	NA
17396	ENSG00000145901	7996	ENST00000521782.1	160816	7996	NA	ENSG00000145901.19	0.826481	-0.166667	-0.0320756	0.757291	0.970254	1	TNIP1	TNIP1	5134	860.127	0.0321693	0.0832248	0.386535	0.6991	0.862133	M_PEvsM_Cont	TNIP1	Not_Biologically_Significant	1423	NA	NA	NA	NA	NA	NA	NA	NA	NA	NA	151032286	151032400	151033607	151033799	9.74429e-07	-0.11	NA	NA	NA	NA	NA	NA	NA	NA
17397	ENSG00000145901	7994	ENST00000521423.1	160814	7994	NA	ENSG00000145901.19	1.17266	-0.404167	-0.137839	0.459465	0.912998	1	TNIP1	TNIP1	5134	860.127	0.0321693	0.0832248	0.386535	0.6991	0.862133	M_PEvsM_Cont	TNIP1	Not_Biologically_Significant	1423	NA	NA	NA	NA	NA	NA	NA	NA	NA	NA	151032286	151032400	151033607	151033799	9.74429e-07	-0.11	NA	NA	NA	NA	NA	NA	NA	NA
17398	ENSG00000145901	7991	ENST00000522574.5	160806	7991	NA	ENSG00000145901.19	1.19915	0.766667	0.389126	0.169108	0.74955	0.964956	TNIP1	TNIP1	5134	860.127	0.0321693	0.0832248	0.386535	0.6991	0.862133	M_PEvsM_Cont	TNIP1	Not_Biologically_Significant	1423	NA	NA	NA	NA	NA	NA	NA	NA	NA	NA	151032286	151032400	151033607	151033799	9.74429e-07	-0.11	NA	NA	NA	NA	NA	NA	NA	NA
17399	ENSG00000145901	7987	ENST00000521591.6	160785	7987	NA	ENSG00000145901.19	2.63523	0.209722	0.274588	0.697966	0.959206	1	TNIP1	TNIP1	5134	860.127	0.0321693	0.0832248	0.386535	0.6991	0.862133	M_PEvsM_Cont	TNIP1	Not_Biologically_Significant	1423	NA	NA	NA	NA	NA	NA	NA	NA	NA	NA	151032286	151032400	151033607	151033799	9.74429e-07	-0.11	NA	NA	NA	NA	NA	NA	NA	NA
17400	ENSG00000145901	7989	ENST00000523338.5	160799	7989	NA	ENSG00000145901.19	1.75812	0.176389	0.323422	0.744186	0.966951	1	TNIP1	TNIP1	5134	860.127	0.0321693	0.0832248	0.386535	0.6991	0.862133	M_PEvsM_Cont	TNIP1	Not_Biologically_Significant	1423	NA	NA	NA	NA	NA	NA	NA	NA	NA	NA	151032286	151032400	151033607	151033799	9.74429e-07	-0.11	NA	NA	NA	NA	NA	NA	NA	NA
17401	ENSG00000145901	7997	ENST00000522926.1	160817	7997	NA	ENSG00000145901.19	0.572844	0.783333	0.304765	0.160345	0.742595	0.954037	TNIP1	TNIP1	5134	860.127	0.0321693	0.0832248	0.386535	0.6991	0.862133	M_PEvsM_Cont	TNIP1	Not_Biologically_Significant	1423	NA	NA	NA	NA	NA	NA	NA	NA	NA	NA	151032286	151032400	151033607	151033799	9.74429e-07	-0.11	NA	NA	NA	NA	NA	NA	NA	NA
17402	ENSG00000145901	7990	ENST00000610535.5	160805	7990	NA	ENSG00000145901.19	1.02478	-0.259722	0.190945	0.632183	0.946077	1	TNIP1	TNIP1	5134	860.127	0.0321693	0.0832248	0.386535	0.6991	0.862133	M_PEvsM_Cont	TNIP1	Not_Biologically_Significant	1423	NA	NA	NA	NA	NA	NA	NA	NA	NA	NA	151032286	151032400	151033607	151033799	9.74429e-07	-0.11	NA	NA	NA	NA	NA	NA	NA	NA
17403	ENSG00000145901	7985	ENST00000522100.7	160770	7985	NA	ENSG00000145901.19	1.71706	-0.448611	-0.500695	0.412517	0.899068	1	TNIP1	TNIP1	5134	860.127	0.0321693	0.0832248	0.386535	0.6991	0.862133	M_PEvsM_Cont	TNIP1	Not_Biologically_Significant	1423	NA	NA	NA	NA	NA	NA	NA	NA	NA	NA	151032286	151032400	151033607	151033799	9.74429e-07	-0.11	NA	NA	NA	NA	NA	NA	NA	NA
17404	ENSG00000145901	7995	ENST00000517329.1	160815	7995	NA	ENSG00000145901.19	0.81384	0.0125	-0.0233392	0.980749	0.998723	1	TNIP1	TNIP1	5134	860.127	0.0321693	0.0832248	0.386535	0.6991	0.862133	M_PEvsM_Cont	TNIP1	Not_Biologically_Significant	1423	NA	NA	NA	NA	NA	NA	NA	NA	NA	NA	151032286	151032400	151033607	151033799	9.74429e-07	-0.11	NA	NA	NA	NA	NA	NA	NA	NA
17405	ENSG00000145901	7992	ENST00000518977.5	160811	7992	NA	ENSG00000145901.19	1.22485	-0.252778	-0.123435	0.640664	0.947323	1	TNIP1	TNIP1	5134	860.127	0.0321693	0.0832248	0.386535	0.6991	0.862133	M_PEvsM_Cont	TNIP1	Not_Biologically_Significant	1423	NA	NA	NA	NA	NA	NA	NA	NA	NA	NA	151032286	151032400	151033607	151033799	9.74429e-07	-0.11	NA	NA	NA	NA	NA	NA	NA	NA
17406	ENSG00000145901	7988	ENST00000389378.6	160793	7988	NA	ENSG00000145901.19	1.90256	-0.280556	-0.134322	0.604913	0.940519	1	TNIP1	TNIP1	5134	860.127	0.0321693	0.0832248	0.386535	0.6991	0.862133	M_PEvsM_Cont	TNIP1	Not_Biologically_Significant	1423	NA	NA	NA	NA	NA	NA	NA	NA	NA	NA	151032286	151032400	151033607	151033799	9.74429e-07	-0.11	NA	NA	NA	NA	NA	NA	NA	NA
17407	ENSG00000145920	NA	NA	NA	NA	NA	NA	NA	NA	NA	NA	NA	NA	NA	NA	5136	0.560722	-0.34287	1.28094	-0.26767	0.788953	0.908612	M_PEvsM_Cont	CPLX2	Not_Biologically_Significant	NA	NA	NA	NA	NA	NA	NA	NA	NA	NA	NA	NA	NA	NA	NA	NA	NA	NA	NA	NA	NA	NA	NA	NA	NA
17408	ENSG00000145934	NA	NA	NA	NA	NA	NA	NA	NA	NA	NA	NA	NA	NA	NA	5138	2.03975	-0.193075	0.506852	-0.38093	0.703255	0.864888	M_PEvsM_Cont	TENM2	Not_Biologically_Significant	NA	NA	NA	NA	NA	NA	NA	NA	NA	NA	NA	NA	NA	NA	NA	NA	NA	NA	NA	NA	NA	NA	NA	NA	NA
17409	ENSG00000145979	8352	ENST00000379307.6	177125	8352	NA	ENSG00000145979.19	1.04691	0.201389	-0.0432489	0.710086	0.961306	1	TBC1D7	TBC1D7	5139	94.3714	-0.103813	0.126656	-0.819643	0.412419	0.659483	M_PEvsM_Cont	TBC1D7	Not_Biologically_Significant	1451	NA	NA	NA	NA	NA	NA	NA	NA	NA	NA	13306397	13306527	13307599	13307745	0.00363771	0.101	13328315	13328531	0.0156009	-0.127	NA	NA	NA	NA
17410	ENSG00000145979	8354	ENST00000422136.5	177136	8354	NA	ENSG00000145979.19	0.649759	-0.0416667	-0.00304272	0.938258	0.993882	1	TBC1D7	TBC1D7	5139	94.3714	-0.103813	0.126656	-0.819643	0.412419	0.659483	M_PEvsM_Cont	TBC1D7	Not_Biologically_Significant	1451	NA	NA	NA	NA	NA	NA	NA	NA	NA	NA	13306397	13306527	13307599	13307745	0.00363771	0.101	13328315	13328531	0.0156009	-0.127	NA	NA	NA	NA
17411	ENSG00000145979	8353	ENST00000452989.5	177135	8353	NA	ENSG00000145979.19	0.619003	-0.451389	-0.424087	0.409933	0.898915	1	TBC1D7	TBC1D7	5139	94.3714	-0.103813	0.126656	-0.819643	0.412419	0.659483	M_PEvsM_Cont	TBC1D7	Not_Biologically_Significant	1451	NA	NA	NA	NA	NA	NA	NA	NA	NA	NA	13306397	13306527	13307599	13307745	0.00363771	0.101	13328315	13328531	0.0156009	-0.127	NA	NA	NA	NA
17412	ENSG00000145979	8351	ENST00000379300.8	177109	8351	NA	ENSG00000145979.19	0.911385	0.225	0.160633	0.678276	0.95495	1	TBC1D7	TBC1D7	5139	94.3714	-0.103813	0.126656	-0.819643	0.412419	0.659483	M_PEvsM_Cont	TBC1D7	Not_Biologically_Significant	1451	NA	NA	NA	NA	NA	NA	NA	NA	NA	NA	13306397	13306527	13307599	13307745	0.00363771	0.101	13328315	13328531	0.0156009	-0.127	NA	NA	NA	NA
17413	ENSG00000145979	8350	ENST00000356436.8	177106	8350	NA	ENSG00000145979.19	1.54231	-0.779167	-0.44766	0.162843	0.744654	0.957142	TBC1D7	TBC1D7	5139	94.3714	-0.103813	0.126656	-0.819643	0.412419	0.659483	M_PEvsM_Cont	TBC1D7	Not_Biologically_Significant	1451	NA	NA	NA	NA	NA	NA	NA	NA	NA	NA	13306397	13306527	13307599	13307745	0.00363771	0.101	13328315	13328531	0.0156009	-0.127	NA	NA	NA	NA
17414	ENSG00000145979	8356	ENST00000606370.5	177144	8356	NA	ENSG00000145979.19	0.882507	-0.1	0.0392703	0.852773	0.983311	1	TBC1D7	TBC1D7	5139	94.3714	-0.103813	0.126656	-0.819643	0.412419	0.659483	M_PEvsM_Cont	TBC1D7	Not_Biologically_Significant	1451	NA	NA	NA	NA	NA	NA	NA	NA	NA	NA	13306397	13306527	13307599	13307745	0.00363771	0.101	13328315	13328531	0.0156009	-0.127	NA	NA	NA	NA
17415	ENSG00000145979	8355	ENST00000607532.5	177138	8355	NA	ENSG00000145979.19	0.717363	-0.604167	-0.158921	0.273707	0.835265	1	TBC1D7	TBC1D7	5139	94.3714	-0.103813	0.126656	-0.819643	0.412419	0.659483	M_PEvsM_Cont	TBC1D7	Not_Biologically_Significant	1451	NA	NA	NA	NA	NA	NA	NA	NA	NA	NA	13306397	13306527	13307599	13307745	0.00363771	0.101	13328315	13328531	0.0156009	-0.127	NA	NA	NA	NA
17416	ENSG00000145990	8358	ENST00000379287.4	177149	8358	NA	ENSG00000145990.11	2.52754	1.15278	0.488285	0.0420561	0.518413	0.754638	GFOD1	GFOD1	5141	216.292	0.443926	0.149453	2.97034	0.00297475	0.0347469	M_PEvsM_Cont	GFOD1	Trending_Towards_Increased_RNA_Expression	NA	NA	NA	NA	NA	NA	NA	NA	NA	NA	NA	NA	NA	NA	NA	NA	NA	NA	NA	NA	NA	NA	NA	NA	NA
17417	ENSG00000145990	8359	ENST00000612338.4	177150	8359	NA	ENSG00000145990.11	1.00486	0.497222	0.857755	0.364847	0.881953	1	GFOD1	GFOD1	5141	216.292	0.443926	0.149453	2.97034	0.00297475	0.0347469	M_PEvsM_Cont	GFOD1	Trending_Towards_Increased_RNA_Expression	NA	NA	NA	NA	NA	NA	NA	NA	NA	NA	NA	NA	NA	NA	NA	NA	NA	NA	NA	NA	NA	NA	NA	NA	NA
17418	ENSG00000145990	8361	ENST00000603223.1	177152	8361	NA	ENSG00000145990.11	1.07988	0.586111	0.519348	0.288211	0.842664	1	GFOD1	GFOD1	5141	216.292	0.443926	0.149453	2.97034	0.00297475	0.0347469	M_PEvsM_Cont	GFOD1	Trending_Towards_Increased_RNA_Expression	NA	NA	NA	NA	NA	NA	NA	NA	NA	NA	NA	NA	NA	NA	NA	NA	NA	NA	NA	NA	NA	NA	NA	NA	NA
17419	ENSG00000145990	8360	ENST00000605067.1	177151	8360	NA	ENSG00000145990.11	0.66491	0.123611	0.476811	0.818724	0.978853	1	GFOD1	GFOD1	5141	216.292	0.443926	0.149453	2.97034	0.00297475	0.0347469	M_PEvsM_Cont	GFOD1	Trending_Towards_Increased_RNA_Expression	NA	NA	NA	NA	NA	NA	NA	NA	NA	NA	NA	NA	NA	NA	NA	NA	NA	NA	NA	NA	NA	NA	NA	NA	NA
17420	ENSG00000145990	8362	ENST00000379278.3	177153	8362	NA	ENSG00000145990.11	0.605342	0.758333	0.62902	0.174094	0.753939	0.971164	GFOD1	GFOD1	5141	216.292	0.443926	0.149453	2.97034	0.00297475	0.0347469	M_PEvsM_Cont	GFOD1	Trending_Towards_Increased_RNA_Expression	NA	NA	NA	NA	NA	NA	NA	NA	NA	NA	NA	NA	NA	NA	NA	NA	NA	NA	NA	NA	NA	NA	NA	NA	NA
17421	ENSG00000145990	8357	ENST00000379284.1	177148	8357	NA	ENSG00000145990.11	1.5809	0.0236111	0.0189333	0.964493	0.997135	1	GFOD1	GFOD1	5141	216.292	0.443926	0.149453	2.97034	0.00297475	0.0347469	M_PEvsM_Cont	GFOD1	Trending_Towards_Increased_RNA_Expression	NA	NA	NA	NA	NA	NA	NA	NA	NA	NA	NA	NA	NA	NA	NA	NA	NA	NA	NA	NA	NA	NA	NA	NA	NA
17422	ENSG00000146070	8858	ENST00000274793.12	181521	8858	NA	ENSG00000146070.18	1.69627	0.230556	0.523672	0.67046	0.952075	1	PLA2G7	PLA2G7	5144	59.4981	0.574256	0.376943	1.52346	0.127644	0.349696	M_PEvsM_Cont	PLA2G7	Not_Biologically_Significant	NA	NA	NA	NA	NA	NA	NA	NA	NA	NA	NA	NA	NA	NA	NA	NA	NA	NA	NA	NA	NA	NA	NA	NA	NA
17423	ENSG00000146070	8859	ENST00000537365.1	181523	8859	NA	ENSG00000146070.18	0.487451	-0.286111	-0.169264	0.597988	0.93924	1	PLA2G7	PLA2G7	5144	59.4981	0.574256	0.376943	1.52346	0.127644	0.349696	M_PEvsM_Cont	PLA2G7	Not_Biologically_Significant	NA	NA	NA	NA	NA	NA	NA	NA	NA	NA	NA	NA	NA	NA	NA	NA	NA	NA	NA	NA	NA	NA	NA	NA	NA
17424	ENSG00000146072	8860	ENST00000296861.2	181576	8860	NA	ENSG00000146072.7	2.6527	-1.80694	-0.310908	0.0015457	0.13968	0.253187	TNFRSF21	TNFRSF21	5146	347.377	-0.228344	0.15164	-1.50584	0.132109	0.357659	M_PEvsM_Cont	TNFRSF21	Not_Biologically_Significant	NA	NA	NA	NA	NA	NA	NA	NA	NA	NA	NA	NA	NA	NA	NA	NA	NA	NA	NA	NA	NA	NA	NA	NA	NA
17425	ENSG00000146085	8861	ENST00000274813.4	181619	8861	NA	ENSG00000146085.9	2.06615	-1.21944	-0.531054	0.0318883	0.471876	0.701371	MMUT	MMUT	5147	291.489	-0.0393664	0.088016	-0.447264	0.654685	0.835087	M_PEvsM_Cont	MMUT	Not_Biologically_Significant	NA	NA	NA	NA	NA	NA	NA	NA	NA	NA	NA	NA	NA	NA	NA	NA	NA	NA	NA	NA	NA	NA	NA	NA	NA
17426	ENSG00000146094	8155	ENST00000510898.7	162324	8155	NA	ENSG00000146094.17	1.14773	-0.388889	-0.191579	0.476187	0.916116	1	DOK3	DOK3	5149	65.6432	-0.149574	0.18143	-0.824418	0.409702	0.656684	M_PEvsM_Cont	DOK3	Not_Biologically_Significant	NA	NA	NA	NA	NA	NA	NA	NA	NA	NA	NA	NA	NA	NA	NA	NA	NA	NA	NA	NA	NA	NA	NA	NA	NA
17427	ENSG00000146094	8156	ENST00000500323.2	162330	8156	NA	ENSG00000146094.17	0.655495	-0.848611	-0.227602	0.129547	0.713575	0.917025	DOK3	DOK3	5149	65.6432	-0.149574	0.18143	-0.824418	0.409702	0.656684	M_PEvsM_Cont	DOK3	Not_Biologically_Significant	NA	NA	NA	NA	NA	NA	NA	NA	NA	NA	NA	NA	NA	NA	NA	NA	NA	NA	NA	NA	NA	NA	NA	NA	NA
17428	ENSG00000146094	8157	ENST00000357198.9	162333	8157	NA	ENSG00000146094.17	0.751667	-0.0791667	-0.49028	0.88297	0.987196	1	DOK3	DOK3	5149	65.6432	-0.149574	0.18143	-0.824418	0.409702	0.656684	M_PEvsM_Cont	DOK3	Not_Biologically_Significant	NA	NA	NA	NA	NA	NA	NA	NA	NA	NA	NA	NA	NA	NA	NA	NA	NA	NA	NA	NA	NA	NA	NA	NA	NA
17429	ENSG00000146143	8911	ENST00000419977.4	170158	8911	NA	ENSG00000146143.20	1.19884	0.536111	0.273424	0.329464	0.863817	1	PRIM2	PRIM2	5152	99.9279	-0.0593726	0.108012	-0.549685	0.582535	0.786307	M_PEvsM_Cont	PRIM2	Not_Biologically_Significant	NA	NA	NA	NA	NA	NA	NA	NA	NA	NA	NA	NA	NA	NA	NA	NA	NA	NA	NA	NA	NA	NA	NA	NA	NA
17430	ENSG00000146143	8914	ENST00000615550.5	170161	8914	NA	ENSG00000146143.20	2.06247	-1.69722	-0.395339	0.00300949	0.193959	0.336625	PRIM2	PRIM2	5152	99.9279	-0.0593726	0.108012	-0.549685	0.582535	0.786307	M_PEvsM_Cont	PRIM2	Not_Biologically_Significant	NA	NA	NA	NA	NA	NA	NA	NA	NA	NA	NA	NA	NA	NA	NA	NA	NA	NA	NA	NA	NA	NA	NA	NA	NA
17431	ENSG00000146143	8913	ENST00000672107.1	170162	8913	NA	ENSG00000146143.20	0.90814	0.9125	0.59866	0.104593	0.677882	0.887405	PRIM2	PRIM2	5152	99.9279	-0.0593726	0.108012	-0.549685	0.582535	0.786307	M_PEvsM_Cont	PRIM2	Not_Biologically_Significant	NA	NA	NA	NA	NA	NA	NA	NA	NA	NA	NA	NA	NA	NA	NA	NA	NA	NA	NA	NA	NA	NA	NA	NA	NA
17432	ENSG00000146143	8912	ENST00000671770.1	170160	8912	NA	ENSG00000146143.20	0.83125	-0.669444	-0.123392	0.226988	0.797001	1	PRIM2	PRIM2	5152	99.9279	-0.0593726	0.108012	-0.549685	0.582535	0.786307	M_PEvsM_Cont	PRIM2	Not_Biologically_Significant	NA	NA	NA	NA	NA	NA	NA	NA	NA	NA	NA	NA	NA	NA	NA	NA	NA	NA	NA	NA	NA	NA	NA	NA	NA
17433	ENSG00000146147	NA	NA	NA	NA	NA	NA	NA	NA	NA	NA	NA	NA	NA	NA	5154	8.50398	0.558078	0.387707	1.43943	0.150029	0.38517	M_PEvsM_Cont	MLIP	Not_Biologically_Significant	NA	NA	NA	NA	NA	NA	NA	NA	NA	NA	NA	NA	NA	NA	NA	NA	NA	NA	NA	NA	NA	NA	NA	NA	NA
17434	ENSG00000146151	8872	ENST00000370852.6	181974	8872	NA	ENSG00000146151.15	0.872251	0.326389	0.401611	0.548823	0.930575	1	HMGCLL1	HMGCLL1	5156	29.2418	-0.221063	0.177465	-1.24567	0.212886	0.46588	M_PEvsM_Cont	HMGCLL1	Not_Biologically_Significant	NA	NA	NA	NA	NA	NA	NA	NA	NA	NA	NA	NA	NA	NA	NA	NA	NA	NA	NA	NA	NA	NA	NA	NA	NA
17435	ENSG00000146151	8873	ENST00000308161.8	181979	8873	NA	ENSG00000146151.15	0.714343	0.326389	0.213436	0.548823	0.930575	1	HMGCLL1	HMGCLL1	5156	29.2418	-0.221063	0.177465	-1.24567	0.212886	0.46588	M_PEvsM_Cont	HMGCLL1	Not_Biologically_Significant	NA	NA	NA	NA	NA	NA	NA	NA	NA	NA	NA	NA	NA	NA	NA	NA	NA	NA	NA	NA	NA	NA	NA	NA	NA
17436	ENSG00000146151	8874	ENST00000428842.1	181981	8874	NA	ENSG00000146151.15	0.911043	-1.31667	-0.38516	0.020927	0.412258	0.615463	HMGCLL1	HMGCLL1	5156	29.2418	-0.221063	0.177465	-1.24567	0.212886	0.46588	M_PEvsM_Cont	HMGCLL1	Not_Biologically_Significant	NA	NA	NA	NA	NA	NA	NA	NA	NA	NA	NA	NA	NA	NA	NA	NA	NA	NA	NA	NA	NA	NA	NA	NA	NA
17437	ENSG00000146151	8871	ENST00000274901.9	181971	8871	NA	ENSG00000146151.15	1.35836	-1.11111	-0.703149	0.0499527	0.55415	0.78362	HMGCLL1	HMGCLL1	5156	29.2418	-0.221063	0.177465	-1.24567	0.212886	0.46588	M_PEvsM_Cont	HMGCLL1	Not_Biologically_Significant	NA	NA	NA	NA	NA	NA	NA	NA	NA	NA	NA	NA	NA	NA	NA	NA	NA	NA	NA	NA	NA	NA	NA	NA	NA
17438	ENSG00000146232	8849	ENST00000619360.6	181428	8849	NA	ENSG00000146232.18	1.76009	-1.11667	-0.355435	0.0487241	0.550133	0.779622	NFKBIE	NFKBIE	5158	45.0283	-0.12967	0.176446	-0.7349	0.462401	0.702542	M_PEvsM_Cont	NFKBIE	Not_Biologically_Significant	NA	NA	NA	NA	NA	NA	NA	NA	NA	NA	NA	NA	NA	NA	NA	NA	NA	NA	NA	NA	NA	NA	NA	NA	NA
17439	ENSG00000146232	8850	ENST00000275015.9	181429	8850	NA	ENSG00000146232.18	0.537434	0.309722	0.642695	0.569256	0.934287	1	NFKBIE	NFKBIE	5158	45.0283	-0.12967	0.176446	-0.7349	0.462401	0.702542	M_PEvsM_Cont	NFKBIE	Not_Biologically_Significant	NA	NA	NA	NA	NA	NA	NA	NA	NA	NA	NA	NA	NA	NA	NA	NA	NA	NA	NA	NA	NA	NA	NA	NA	NA
17440	ENSG00000146232	8851	ENST00000443607.2	181431	8851	NA	ENSG00000146232.18	0.637774	0.344444	0.245335	0.526451	0.925453	1	NFKBIE	NFKBIE	5158	45.0283	-0.12967	0.176446	-0.7349	0.462401	0.702542	M_PEvsM_Cont	NFKBIE	Not_Biologically_Significant	NA	NA	NA	NA	NA	NA	NA	NA	NA	NA	NA	NA	NA	NA	NA	NA	NA	NA	NA	NA	NA	NA	NA	NA	NA
17441	ENSG00000146233	8857	ENST00000275016.3	181509	8857	NA	ENSG00000146233.9	0.640389	-0.188889	0.147288	0.727793	0.964525	1	CYP39A1	CYP39A1	5160	4.81379	-0.305523	0.333268	-0.916747	0.359275	0.612404	M_PEvsM_Cont	CYP39A1	Not_Biologically_Significant	NA	NA	NA	NA	NA	NA	NA	NA	NA	NA	NA	NA	NA	NA	NA	NA	NA	NA	NA	NA	NA	NA	NA	NA	NA
17442	ENSG00000146242	8977	ENST00000535040.4	170890	8977	NA	ENSG00000146242.10	0.952374	0.618056	0.850646	0.263769	0.827717	1	TPBG	TPBG	5161	710.428	1.32383	0.259868	5.09423	3.50167e-07	9.79232e-05	M_PEvsM_Cont	TPBG	Increased_RNA_Expression	NA	NA	NA	NA	NA	NA	NA	NA	NA	NA	NA	NA	NA	NA	NA	NA	NA	NA	NA	NA	NA	NA	NA	NA	NA
17443	ENSG00000146242	8978	ENST00000369750.4	170892	8978	NA	ENSG00000146242.10	2.60892	2.13889	1.15213	0.000153192	0.0463095	0.0903334	TPBG	TPBG	5161	710.428	1.32383	0.259868	5.09423	3.50167e-07	9.79232e-05	M_PEvsM_Cont	TPBG	Increased_RNA_Expression	NA	NA	NA	NA	NA	NA	NA	NA	NA	NA	NA	NA	NA	NA	NA	NA	NA	NA	NA	NA	NA	NA	NA	NA	NA
17444	ENSG00000146242	8979	ENST00000543496.3	170896	8979	NA	ENSG00000146242.10	2.10603	1.76806	1.17731	0.00196353	0.155327	0.28287	TPBG	TPBG	5161	710.428	1.32383	0.259868	5.09423	3.50167e-07	9.79232e-05	M_PEvsM_Cont	TPBG	Increased_RNA_Expression	NA	NA	NA	NA	NA	NA	NA	NA	NA	NA	NA	NA	NA	NA	NA	NA	NA	NA	NA	NA	NA	NA	NA	NA	NA
17445	ENSG00000146374	9201	ENST00000368317.3	172967	9201	NA	ENSG00000146374.15	1.61616	-0.633333	-0.302791	0.252093	0.819814	1	RSPO3	RSPO3	5163	231.272	-0.214358	0.210113	-1.0202	0.307633	0.567737	M_PEvsM_Cont	RSPO3	Not_Biologically_Significant	NA	NA	NA	NA	NA	NA	NA	NA	NA	NA	NA	NA	NA	NA	NA	NA	NA	NA	NA	NA	NA	NA	NA	NA	NA
17446	ENSG00000146374	9202	ENST00000485757.1	172968	9202	NA	ENSG00000146374.15	0.479146	0.576389	0.380214	0.29559	0.846596	1	RSPO3	RSPO3	5163	231.272	-0.214358	0.210113	-1.0202	0.307633	0.567737	M_PEvsM_Cont	RSPO3	Not_Biologically_Significant	NA	NA	NA	NA	NA	NA	NA	NA	NA	NA	NA	NA	NA	NA	NA	NA	NA	NA	NA	NA	NA	NA	NA	NA	NA
17447	ENSG00000146374	9200	ENST00000356698.9	172966	9200	NA	ENSG00000146374.15	2.14186	-0.702778	-0.317025	0.205631	0.782612	1	RSPO3	RSPO3	5163	231.272	-0.214358	0.210113	-1.0202	0.307633	0.567737	M_PEvsM_Cont	RSPO3	Not_Biologically_Significant	NA	NA	NA	NA	NA	NA	NA	NA	NA	NA	NA	NA	NA	NA	NA	NA	NA	NA	NA	NA	NA	NA	NA	NA	NA
17448	ENSG00000146376	9235	ENST00000368149.3	185880	9235	NA	ENSG00000146376.12	2.52993	-1.29167	-0.218541	0.0233037	0.424194	0.636858	ARHGAP18	ARHGAP18	5166	367.181	-0.0319806	0.11185	-0.285924	0.774937	0.901308	M_PEvsM_Cont	ARHGAP18	Not_Biologically_Significant	NA	NA	NA	NA	NA	NA	NA	NA	NA	NA	NA	NA	NA	NA	NA	NA	NA	NA	NA	NA	NA	NA	NA	NA	NA
17449	ENSG00000146411	9277	ENST00000275230.6	186224	9277	NA	ENSG00000146411.7	1.34209	-0.4375	-0.387534	0.42434	0.903208	1	SLC2A12	SLC2A12	5168	72.2752	-0.736444	0.249147	-2.95586	0.003118	0.0358297	M_PEvsM_Cont	SLC2A12	Trending_Towards_Decreased_RNA_Expression	NA	NA	NA	NA	NA	NA	NA	NA	NA	NA	NA	NA	NA	NA	NA	NA	NA	NA	NA	NA	NA	NA	NA	NA	NA
17450	ENSG00000146416	9320	ENST00000629020.2	174007	9320	NA	ENSG00000146416.19	1.00591	-0.0125	0.0347023	0.981506	0.998733	1	AIG1	AIG1	5169	160.541	-0.184922	0.105942	-1.74551	0.0808965	0.272753	M_PEvsM_Cont	AIG1	Not_Biologically_Significant	NA	NA	NA	NA	NA	NA	NA	NA	NA	NA	NA	NA	NA	NA	NA	NA	NA	NA	NA	NA	NA	NA	NA	NA	NA
17451	ENSG00000146416	9323	ENST00000275235.8	174010	9323	NA	ENSG00000146416.19	1.22259	-0.420833	-0.20093	0.44156	0.909065	1	AIG1	AIG1	5169	160.541	-0.184922	0.105942	-1.74551	0.0808965	0.272753	M_PEvsM_Cont	AIG1	Not_Biologically_Significant	NA	NA	NA	NA	NA	NA	NA	NA	NA	NA	NA	NA	NA	NA	NA	NA	NA	NA	NA	NA	NA	NA	NA	NA	NA
17452	ENSG00000146416	9321	ENST00000367596.5	174008	9321	NA	ENSG00000146416.19	0.896847	-1.34306	-0.299285	0.0184291	0.397479	0.591238	AIG1	AIG1	5169	160.541	-0.184922	0.105942	-1.74551	0.0808965	0.272753	M_PEvsM_Cont	AIG1	Not_Biologically_Significant	NA	NA	NA	NA	NA	NA	NA	NA	NA	NA	NA	NA	NA	NA	NA	NA	NA	NA	NA	NA	NA	NA	NA	NA	NA
17453	ENSG00000146416	9324	ENST00000458219.1	174011	9324	NA	ENSG00000146416.19	0.717236	-0.147222	-0.296831	0.784667	0.974425	1	AIG1	AIG1	5169	160.541	-0.184922	0.105942	-1.74551	0.0808965	0.272753	M_PEvsM_Cont	AIG1	Not_Biologically_Significant	NA	NA	NA	NA	NA	NA	NA	NA	NA	NA	NA	NA	NA	NA	NA	NA	NA	NA	NA	NA	NA	NA	NA	NA	NA
17454	ENSG00000146416	9318	ENST00000646199.1	174005	9318	NA	ENSG00000146416.19	1.49508	-0.563889	-0.102704	0.305758	0.853762	1	AIG1	AIG1	5169	160.541	-0.184922	0.105942	-1.74551	0.0808965	0.272753	M_PEvsM_Cont	AIG1	Not_Biologically_Significant	NA	NA	NA	NA	NA	NA	NA	NA	NA	NA	NA	NA	NA	NA	NA	NA	NA	NA	NA	NA	NA	NA	NA	NA	NA
17455	ENSG00000146416	9319	ENST00000357847.9	174006	9319	NA	ENSG00000146416.19	1.90282	-1.90694	-0.507017	0.00081361	0.104343	0.184061	AIG1	AIG1	5169	160.541	-0.184922	0.105942	-1.74551	0.0808965	0.272753	M_PEvsM_Cont	AIG1	Not_Biologically_Significant	NA	NA	NA	NA	NA	NA	NA	NA	NA	NA	NA	NA	NA	NA	NA	NA	NA	NA	NA	NA	NA	NA	NA	NA	NA
17456	ENSG00000146416	9322	ENST00000494282.6	174009	9322	NA	ENSG00000146416.19	1.77239	0.373611	0.126914	0.492713	0.918719	1	AIG1	AIG1	5169	160.541	-0.184922	0.105942	-1.74551	0.0808965	0.272753	M_PEvsM_Cont	AIG1	Not_Biologically_Significant	NA	NA	NA	NA	NA	NA	NA	NA	NA	NA	NA	NA	NA	NA	NA	NA	NA	NA	NA	NA	NA	NA	NA	NA	NA
17457	ENSG00000146426	9411	ENST00000449545.2	174616	9411	NA	ENSG00000146426.20	1.2503	-0.0722222	-0.0214529	0.89275	0.988487	1	TIAM2	TIAM2	5171	62.9903	0.00631005	0.138005	0.0457234	0.963531	0.984446	M_PEvsM_Cont	TIAM2	Not_Biologically_Significant	NA	NA	NA	NA	NA	NA	NA	NA	NA	NA	NA	NA	NA	NA	NA	NA	NA	NA	NA	NA	NA	NA	NA	NA	NA
17458	ENSG00000146426	9410	ENST00000460692.2	174614	9410	NA	ENSG00000146426.20	1.44423	-0.355556	-0.0610567	0.514071	0.922465	1	TIAM2	TIAM2	5171	62.9903	0.00631005	0.138005	0.0457234	0.963531	0.984446	M_PEvsM_Cont	TIAM2	Not_Biologically_Significant	NA	NA	NA	NA	NA	NA	NA	NA	NA	NA	NA	NA	NA	NA	NA	NA	NA	NA	NA	NA	NA	NA	NA	NA	NA
17459	ENSG00000146426	9408	ENST00000461783.7	174612	9408	NA	ENSG00000146426.20	1.31137	-0.625	-0.193973	0.258129	0.824589	1	TIAM2	TIAM2	5171	62.9903	0.00631005	0.138005	0.0457234	0.963531	0.984446	M_PEvsM_Cont	TIAM2	Not_Biologically_Significant	NA	NA	NA	NA	NA	NA	NA	NA	NA	NA	NA	NA	NA	NA	NA	NA	NA	NA	NA	NA	NA	NA	NA	NA	NA
17460	ENSG00000146426	9409	ENST00000535064.1	174613	9409	NA	ENSG00000146426.20	1.03626	-0.383333	-0.0991705	0.481959	0.918265	1	TIAM2	TIAM2	5171	62.9903	0.00631005	0.138005	0.0457234	0.963531	0.984446	M_PEvsM_Cont	TIAM2	Not_Biologically_Significant	NA	NA	NA	NA	NA	NA	NA	NA	NA	NA	NA	NA	NA	NA	NA	NA	NA	NA	NA	NA	NA	NA	NA	NA	NA
17461	ENSG00000146433	9477	ENST00000714125.1	174840	9477	NA	ENSG00000146433.12	1.84879	-0.526389	-0.61792	0.338033	0.869407	1	TMEM181	TMEM181	5173	590.953	0.173201	0.0597656	2.898	0.00375556	0.0403023	M_PEvsM_Cont	TMEM181	Trending_Towards_Increased_RNA_Expression	NA	NA	NA	NA	NA	NA	NA	NA	NA	NA	NA	NA	NA	NA	NA	NA	NA	NA	NA	NA	NA	NA	NA	NA	NA
17462	ENSG00000146433	9478	ENST00000714122.1	174841	9478	NA	ENSG00000146433.12	0.939468	0.243056	0.481645	0.654452	0.949846	1	TMEM181	TMEM181	5173	590.953	0.173201	0.0597656	2.898	0.00375556	0.0403023	M_PEvsM_Cont	TMEM181	Trending_Towards_Increased_RNA_Expression	NA	NA	NA	NA	NA	NA	NA	NA	NA	NA	NA	NA	NA	NA	NA	NA	NA	NA	NA	NA	NA	NA	NA	NA	NA
17463	ENSG00000146433	9466	ENST00000684151.1	174826	9466	NA	ENSG00000146433.12	2.7519	0.263889	0.10466	0.627376	0.94562	1	TMEM181	TMEM181	5173	590.953	0.173201	0.0597656	2.898	0.00375556	0.0403023	M_PEvsM_Cont	TMEM181	Trending_Towards_Increased_RNA_Expression	NA	NA	NA	NA	NA	NA	NA	NA	NA	NA	NA	NA	NA	NA	NA	NA	NA	NA	NA	NA	NA	NA	NA	NA	NA
17464	ENSG00000146433	9476	ENST00000714227.1	174837	9476	NA	ENSG00000146433.12	1.77774	0.377778	0.404134	0.488009	0.918719	1	TMEM181	TMEM181	5173	590.953	0.173201	0.0597656	2.898	0.00375556	0.0403023	M_PEvsM_Cont	TMEM181	Trending_Towards_Increased_RNA_Expression	NA	NA	NA	NA	NA	NA	NA	NA	NA	NA	NA	NA	NA	NA	NA	NA	NA	NA	NA	NA	NA	NA	NA	NA	NA
17465	ENSG00000146433	9464	ENST00000367090.5	174821	9464	NA	ENSG00000146433.12	1.60298	1.24028	0.833408	0.0292915	0.463138	0.683917	TMEM181	TMEM181	5173	590.953	0.173201	0.0597656	2.898	0.00375556	0.0403023	M_PEvsM_Cont	TMEM181	Trending_Towards_Increased_RNA_Expression	NA	NA	NA	NA	NA	NA	NA	NA	NA	NA	NA	NA	NA	NA	NA	NA	NA	NA	NA	NA	NA	NA	NA	NA	NA
17466	ENSG00000146433	9465	ENST00000714113.1	174824	9465	NA	ENSG00000146433.12	1.01433	-0.802778	-0.480048	0.150697	0.735223	0.942178	TMEM181	TMEM181	5173	590.953	0.173201	0.0597656	2.898	0.00375556	0.0403023	M_PEvsM_Cont	TMEM181	Trending_Towards_Increased_RNA_Expression	NA	NA	NA	NA	NA	NA	NA	NA	NA	NA	NA	NA	NA	NA	NA	NA	NA	NA	NA	NA	NA	NA	NA	NA	NA
17467	ENSG00000146433	9473	ENST00000714117.1	174833	9473	NA	ENSG00000146433.12	0.627604	0.218056	-0.190053	0.686874	0.957527	1	TMEM181	TMEM181	5173	590.953	0.173201	0.0597656	2.898	0.00375556	0.0403023	M_PEvsM_Cont	TMEM181	Trending_Towards_Increased_RNA_Expression	NA	NA	NA	NA	NA	NA	NA	NA	NA	NA	NA	NA	NA	NA	NA	NA	NA	NA	NA	NA	NA	NA	NA	NA	NA
17468	ENSG00000146433	9471	ENST00000714116.1	174831	9471	NA	ENSG00000146433.12	1.04722	-0.415278	-0.755885	0.447044	0.91017	1	TMEM181	TMEM181	5173	590.953	0.173201	0.0597656	2.898	0.00375556	0.0403023	M_PEvsM_Cont	TMEM181	Trending_Towards_Increased_RNA_Expression	NA	NA	NA	NA	NA	NA	NA	NA	NA	NA	NA	NA	NA	NA	NA	NA	NA	NA	NA	NA	NA	NA	NA	NA	NA
17469	ENSG00000146433	9475	ENST00000714119.1	174835	9475	NA	ENSG00000146433.12	0.791099	-0.304167	0.214748	0.575196	0.934514	1	TMEM181	TMEM181	5173	590.953	0.173201	0.0597656	2.898	0.00375556	0.0403023	M_PEvsM_Cont	TMEM181	Trending_Towards_Increased_RNA_Expression	NA	NA	NA	NA	NA	NA	NA	NA	NA	NA	NA	NA	NA	NA	NA	NA	NA	NA	NA	NA	NA	NA	NA	NA	NA
17470	ENSG00000146433	9474	ENST00000714118.1	174834	9474	NA	ENSG00000146433.12	1.21904	0.0125	-1.24504	0.981176	0.998733	1	TMEM181	TMEM181	5173	590.953	0.173201	0.0597656	2.898	0.00375556	0.0403023	M_PEvsM_Cont	TMEM181	Trending_Towards_Increased_RNA_Expression	NA	NA	NA	NA	NA	NA	NA	NA	NA	NA	NA	NA	NA	NA	NA	NA	NA	NA	NA	NA	NA	NA	NA	NA	NA
17471	ENSG00000146433	9470	ENST00000714212.1	174830	9470	NA	ENSG00000146433.12	1.51746	-0.336111	-0.0141353	0.536324	0.929051	1	TMEM181	TMEM181	5173	590.953	0.173201	0.0597656	2.898	0.00375556	0.0403023	M_PEvsM_Cont	TMEM181	Trending_Towards_Increased_RNA_Expression	NA	NA	NA	NA	NA	NA	NA	NA	NA	NA	NA	NA	NA	NA	NA	NA	NA	NA	NA	NA	NA	NA	NA	NA	NA
17472	ENSG00000146433	9467	ENST00000714226.1	174827	9467	NA	ENSG00000146433.12	1.76481	1.61944	0.463561	0.00463395	0.230725	0.390437	TMEM181	TMEM181	5173	590.953	0.173201	0.0597656	2.898	0.00375556	0.0403023	M_PEvsM_Cont	TMEM181	Trending_Towards_Increased_RNA_Expression	NA	NA	NA	NA	NA	NA	NA	NA	NA	NA	NA	NA	NA	NA	NA	NA	NA	NA	NA	NA	NA	NA	NA	NA	NA
17473	ENSG00000146433	9469	ENST00000714115.1	174829	9469	NA	ENSG00000146433.12	1.36022	0.191667	0.176228	0.722948	0.962806	1	TMEM181	TMEM181	5173	590.953	0.173201	0.0597656	2.898	0.00375556	0.0403023	M_PEvsM_Cont	TMEM181	Trending_Towards_Increased_RNA_Expression	NA	NA	NA	NA	NA	NA	NA	NA	NA	NA	NA	NA	NA	NA	NA	NA	NA	NA	NA	NA	NA	NA	NA	NA	NA
17474	ENSG00000146433	9472	ENST00000714203.1	174832	9472	NA	ENSG00000146433.12	1.44284	1.00556	0.459459	0.0745422	0.617771	0.8421	TMEM181	TMEM181	5173	590.953	0.173201	0.0597656	2.898	0.00375556	0.0403023	M_PEvsM_Cont	TMEM181	Trending_Towards_Increased_RNA_Expression	NA	NA	NA	NA	NA	NA	NA	NA	NA	NA	NA	NA	NA	NA	NA	NA	NA	NA	NA	NA	NA	NA	NA	NA	NA
17475	ENSG00000146433	9468	ENST00000714114.1	174828	9468	NA	ENSG00000146433.12	0.725009	0.397222	0.388702	0.466528	0.913873	1	TMEM181	TMEM181	5173	590.953	0.173201	0.0597656	2.898	0.00375556	0.0403023	M_PEvsM_Cont	TMEM181	Trending_Towards_Increased_RNA_Expression	NA	NA	NA	NA	NA	NA	NA	NA	NA	NA	NA	NA	NA	NA	NA	NA	NA	NA	NA	NA	NA	NA	NA	NA	NA
17476	ENSG00000146477	9515	ENST00000275300.3	175140	9515	NA	ENSG00000146477.7	2.58875	-0.563889	-0.271412	0.305758	0.853762	1	SLC22A3	SLC22A3	5175	263.198	-0.282258	0.233233	-1.2102	0.226203	0.480504	M_PEvsM_Cont	SLC22A3	Not_Biologically_Significant	NA	NA	NA	NA	NA	NA	NA	NA	NA	NA	NA	NA	NA	NA	NA	NA	NA	NA	NA	NA	NA	NA	NA	NA	NA
17477	ENSG00000146535	9607	ENST00000496740.6	202368	9607	NA	ENSG00000146535.16	1.34143	0.245833	0.270802	0.65014	0.948085	1	GNA12	GNA12	5177	933.145	-0.155266	0.125578	-1.23641	0.216305	0.469979	M_PEvsM_Cont	GNA12	Not_Biologically_Significant	NA	NA	NA	NA	NA	NA	NA	NA	NA	NA	NA	NA	NA	NA	NA	NA	NA	NA	NA	NA	NA	NA	NA	NA	NA
17478	ENSG00000146535	9603	ENST00000275364.8	202360	9603	NA	ENSG00000146535.16	2.61545	-0.0916667	-0.0253545	0.86484	0.985235	1	GNA12	GNA12	5177	933.145	-0.155266	0.125578	-1.23641	0.216305	0.469979	M_PEvsM_Cont	GNA12	Not_Biologically_Significant	NA	NA	NA	NA	NA	NA	NA	NA	NA	NA	NA	NA	NA	NA	NA	NA	NA	NA	NA	NA	NA	NA	NA	NA	NA
17479	ENSG00000146535	9602	ENST00000715274.1	202358	9602	NA	ENSG00000146535.16	2.14042	-0.268056	-0.0766536	0.622493	0.945008	1	GNA12	GNA12	5177	933.145	-0.155266	0.125578	-1.23641	0.216305	0.469979	M_PEvsM_Cont	GNA12	Not_Biologically_Significant	NA	NA	NA	NA	NA	NA	NA	NA	NA	NA	NA	NA	NA	NA	NA	NA	NA	NA	NA	NA	NA	NA	NA	NA	NA
17480	ENSG00000146535	9604	ENST00000491117.5	202364	9604	NA	ENSG00000146535.16	2.24467	-1.51389	-0.988227	0.00812153	0.294922	0.462245	GNA12	GNA12	5177	933.145	-0.155266	0.125578	-1.23641	0.216305	0.469979	M_PEvsM_Cont	GNA12	Not_Biologically_Significant	NA	NA	NA	NA	NA	NA	NA	NA	NA	NA	NA	NA	NA	NA	NA	NA	NA	NA	NA	NA	NA	NA	NA	NA	NA
17481	ENSG00000146535	9605	ENST00000407904.7	202365	9605	NA	ENSG00000146535.16	2.23048	-1.42639	-0.726312	0.0124841	0.342343	0.524718	GNA12	GNA12	5177	933.145	-0.155266	0.125578	-1.23641	0.216305	0.469979	M_PEvsM_Cont	GNA12	Not_Biologically_Significant	NA	NA	NA	NA	NA	NA	NA	NA	NA	NA	NA	NA	NA	NA	NA	NA	NA	NA	NA	NA	NA	NA	NA	NA	NA
17482	ENSG00000146535	9606	ENST00000407653.1	202366	9606	NA	ENSG00000146535.16	1.58239	0.5375	0.383247	0.32825	0.862862	1	GNA12	GNA12	5177	933.145	-0.155266	0.125578	-1.23641	0.216305	0.469979	M_PEvsM_Cont	GNA12	Not_Biologically_Significant	NA	NA	NA	NA	NA	NA	NA	NA	NA	NA	NA	NA	NA	NA	NA	NA	NA	NA	NA	NA	NA	NA	NA	NA	NA
17483	ENSG00000146535	9608	ENST00000471281.5	202369	9608	NA	ENSG00000146535.16	1.322	0.631944	0.215884	0.253082	0.819814	1	GNA12	GNA12	5177	933.145	-0.155266	0.125578	-1.23641	0.216305	0.469979	M_PEvsM_Cont	GNA12	Not_Biologically_Significant	NA	NA	NA	NA	NA	NA	NA	NA	NA	NA	NA	NA	NA	NA	NA	NA	NA	NA	NA	NA	NA	NA	NA	NA	NA
17484	ENSG00000146540	9579	ENST00000397100.6	202095	9579	NA	ENSG00000146540.16	1.08076	0.145833	0.310484	0.786592	0.97454	1	CHLSN	C7orf50	5180	206.387	-0.213011	0.0927533	-2.29653	0.0216455	0.125645	M_PEvsM_Cont	C7orf50	Not_Biologically_Significant	NA	NA	NA	NA	NA	NA	NA	NA	NA	NA	NA	NA	NA	NA	NA	NA	NA	NA	NA	NA	NA	NA	NA	NA	NA
17485	ENSG00000146540	9580	ENST00000412051.5	202097	9580	NA	ENSG00000146540.16	1.91439	-0.615278	-0.225921	0.265746	0.829309	1	CHLSN	C7orf50	5180	206.387	-0.213011	0.0927533	-2.29653	0.0216455	0.125645	M_PEvsM_Cont	C7orf50	Not_Biologically_Significant	NA	NA	NA	NA	NA	NA	NA	NA	NA	NA	NA	NA	NA	NA	NA	NA	NA	NA	NA	NA	NA	NA	NA	NA	NA
17486	ENSG00000146540	9581	ENST00000465681.1	202102	9581	NA	ENSG00000146540.16	1.82944	-1.31528	-0.277594	0.0210664	0.412348	0.616762	CHLSN	C7orf50	5180	206.387	-0.213011	0.0927533	-2.29653	0.0216455	0.125645	M_PEvsM_Cont	C7orf50	Not_Biologically_Significant	NA	NA	NA	NA	NA	NA	NA	NA	NA	NA	NA	NA	NA	NA	NA	NA	NA	NA	NA	NA	NA	NA	NA	NA	NA
17487	ENSG00000146540	9578	ENST00000357429.10	202093	9578	NA	ENSG00000146540.16	1.88204	-0.386111	-0.124237	0.479093	0.917398	1	CHLSN	C7orf50	5180	206.387	-0.213011	0.0927533	-2.29653	0.0216455	0.125645	M_PEvsM_Cont	C7orf50	Not_Biologically_Significant	NA	NA	NA	NA	NA	NA	NA	NA	NA	NA	NA	NA	NA	NA	NA	NA	NA	NA	NA	NA	NA	NA	NA	NA	NA
17488	ENSG00000146592	9769	ENST00000468391.5	191131	9769	NA	ENSG00000146592.18	1.28744	-0.227778	-0.107395	0.674992	0.953939	1	CREB5	CREB5	5181	690.957	-0.26997	0.198244	-1.36181	0.173258	0.418317	M_PEvsM_Cont	CREB5	Not_Biologically_Significant	NA	NA	NA	NA	NA	NA	NA	NA	NA	NA	NA	NA	NA	NA	NA	NA	NA	NA	NA	NA	NA	NA	NA	NA	NA
17489	ENSG00000146592	9767	ENST00000357727.7	191125	9767	NA	ENSG00000146592.18	2.80306	-0.3875	-0.270689	0.477676	0.916688	1	CREB5	CREB5	5181	690.957	-0.26997	0.198244	-1.36181	0.173258	0.418317	M_PEvsM_Cont	CREB5	Not_Biologically_Significant	NA	NA	NA	NA	NA	NA	NA	NA	NA	NA	NA	NA	NA	NA	NA	NA	NA	NA	NA	NA	NA	NA	NA	NA	NA
17490	ENSG00000146592	9768	ENST00000396298.6	191130	9768	NA	ENSG00000146592.18	1.61186	-0.373611	-0.0386018	0.493553	0.918719	1	CREB5	CREB5	5181	690.957	-0.26997	0.198244	-1.36181	0.173258	0.418317	M_PEvsM_Cont	CREB5	Not_Biologically_Significant	NA	NA	NA	NA	NA	NA	NA	NA	NA	NA	NA	NA	NA	NA	NA	NA	NA	NA	NA	NA	NA	NA	NA	NA	NA
17491	ENSG00000146648	9932	ENST00000485503.1	192806	9932	NA	ENSG00000146648.22	1.50788	1.03611	0.452518	0.0665971	0.602244	0.826357	EGFR	EGFR	5183	20567.3	0.316188	0.139334	2.26929	0.0232509	0.131903	M_PEvsM_Cont	EGFR	Not_Biologically_Significant	1548	NA	NA	NA	NA	NA	NA	NA	NA	NA	NA	55143304	55143488	55151293	55151362	2.09391e-09	0.101	NA	NA	NA	NA	NA	NA	NA	NA
17492	ENSG00000146648	9932	ENST00000485503.1	192806	9932	NA	ENSG00000146648.22	1.50788	1.03611	0.452518	0.0665971	0.602244	0.826357	EGFR	EGFR	5183	20567.3	0.316188	0.139334	2.26929	0.0232509	0.131903	M_PEvsM_Cont	EGFR	Not_Biologically_Significant	1549	NA	NA	NA	NA	NA	NA	NA	NA	NA	NA	55160138	55160338	55161498	55161631	1.67195e-10	0.111	NA	NA	NA	NA	NA	NA	NA	NA
17493	ENSG00000146648	9926	ENST00000420316.6	192799	9926	NA	ENSG00000146648.22	1.95703	1.28194	1.04594	0.0243118	0.43111	0.645466	EGFR	EGFR	5183	20567.3	0.316188	0.139334	2.26929	0.0232509	0.131903	M_PEvsM_Cont	EGFR	Not_Biologically_Significant	1548	NA	NA	NA	NA	NA	NA	NA	NA	NA	NA	55143304	55143488	55151293	55151362	2.09391e-09	0.101	NA	NA	NA	NA	NA	NA	NA	NA
17494	ENSG00000146648	9926	ENST00000420316.6	192799	9926	NA	ENSG00000146648.22	1.95703	1.28194	1.04594	0.0243118	0.43111	0.645466	EGFR	EGFR	5183	20567.3	0.316188	0.139334	2.26929	0.0232509	0.131903	M_PEvsM_Cont	EGFR	Not_Biologically_Significant	1549	NA	NA	NA	NA	NA	NA	NA	NA	NA	NA	55160138	55160338	55161498	55161631	1.67195e-10	0.111	NA	NA	NA	NA	NA	NA	NA	NA
17495	ENSG00000146648	9922	ENST00000344576.7	192793	9922	NA	ENSG00000146648.22	1.78279	0.2875	0.17874	0.596235	0.939043	1	EGFR	EGFR	5183	20567.3	0.316188	0.139334	2.26929	0.0232509	0.131903	M_PEvsM_Cont	EGFR	Not_Biologically_Significant	1548	NA	NA	NA	NA	NA	NA	NA	NA	NA	NA	55143304	55143488	55151293	55151362	2.09391e-09	0.101	NA	NA	NA	NA	NA	NA	NA	NA
17496	ENSG00000146648	9922	ENST00000344576.7	192793	9922	NA	ENSG00000146648.22	1.78279	0.2875	0.17874	0.596235	0.939043	1	EGFR	EGFR	5183	20567.3	0.316188	0.139334	2.26929	0.0232509	0.131903	M_PEvsM_Cont	EGFR	Not_Biologically_Significant	1549	NA	NA	NA	NA	NA	NA	NA	NA	NA	NA	55160138	55160338	55161498	55161631	1.67195e-10	0.111	NA	NA	NA	NA	NA	NA	NA	NA
17497	ENSG00000146648	9930	ENST00000450046.2	192804	9930	NA	ENSG00000146648.22	3.17886	0.484722	0.728044	0.376588	0.885582	1	EGFR	EGFR	5183	20567.3	0.316188	0.139334	2.26929	0.0232509	0.131903	M_PEvsM_Cont	EGFR	Not_Biologically_Significant	1548	NA	NA	NA	NA	NA	NA	NA	NA	NA	NA	55143304	55143488	55151293	55151362	2.09391e-09	0.101	NA	NA	NA	NA	NA	NA	NA	NA
17498	ENSG00000146648	9930	ENST00000450046.2	192804	9930	NA	ENSG00000146648.22	3.17886	0.484722	0.728044	0.376588	0.885582	1	EGFR	EGFR	5183	20567.3	0.316188	0.139334	2.26929	0.0232509	0.131903	M_PEvsM_Cont	EGFR	Not_Biologically_Significant	1549	NA	NA	NA	NA	NA	NA	NA	NA	NA	NA	55160138	55160338	55161498	55161631	1.67195e-10	0.111	NA	NA	NA	NA	NA	NA	NA	NA
17499	ENSG00000146648	9933	ENST00000700146.1	192807	9933	NA	ENSG00000146648.22	2.30367	0.613889	0.869466	0.266392	0.829768	1	EGFR	EGFR	5183	20567.3	0.316188	0.139334	2.26929	0.0232509	0.131903	M_PEvsM_Cont	EGFR	Not_Biologically_Significant	1548	NA	NA	NA	NA	NA	NA	NA	NA	NA	NA	55143304	55143488	55151293	55151362	2.09391e-09	0.101	NA	NA	NA	NA	NA	NA	NA	NA
17500	ENSG00000146648	9933	ENST00000700146.1	192807	9933	NA	ENSG00000146648.22	2.30367	0.613889	0.869466	0.266392	0.829768	1	EGFR	EGFR	5183	20567.3	0.316188	0.139334	2.26929	0.0232509	0.131903	M_PEvsM_Cont	EGFR	Not_Biologically_Significant	1549	NA	NA	NA	NA	NA	NA	NA	NA	NA	NA	55160138	55160338	55161498	55161631	1.67195e-10	0.111	NA	NA	NA	NA	NA	NA	NA	NA
17501	ENSG00000146648	9923	ENST00000275493.7	192796	9923	NA	ENSG00000146648.22	4.37707	0.886111	0.178081	0.114203	0.689924	0.8991	EGFR	EGFR	5183	20567.3	0.316188	0.139334	2.26929	0.0232509	0.131903	M_PEvsM_Cont	EGFR	Not_Biologically_Significant	1548	NA	NA	NA	NA	NA	NA	NA	NA	NA	NA	55143304	55143488	55151293	55151362	2.09391e-09	0.101	NA	NA	NA	NA	NA	NA	NA	NA
17502	ENSG00000146648	9923	ENST00000275493.7	192796	9923	NA	ENSG00000146648.22	4.37707	0.886111	0.178081	0.114203	0.689924	0.8991	EGFR	EGFR	5183	20567.3	0.316188	0.139334	2.26929	0.0232509	0.131903	M_PEvsM_Cont	EGFR	Not_Biologically_Significant	1549	NA	NA	NA	NA	NA	NA	NA	NA	NA	NA	55160138	55160338	55161498	55161631	1.67195e-10	0.111	NA	NA	NA	NA	NA	NA	NA	NA
17503	ENSG00000146648	9927	ENST00000700144.1	192800	9927	NA	ENSG00000146648.22	2.59634	1.36528	0.646802	0.0166987	0.378598	0.573321	EGFR	EGFR	5183	20567.3	0.316188	0.139334	2.26929	0.0232509	0.131903	M_PEvsM_Cont	EGFR	Not_Biologically_Significant	1548	NA	NA	NA	NA	NA	NA	NA	NA	NA	NA	55143304	55143488	55151293	55151362	2.09391e-09	0.101	NA	NA	NA	NA	NA	NA	NA	NA
17504	ENSG00000146648	9927	ENST00000700144.1	192800	9927	NA	ENSG00000146648.22	2.59634	1.36528	0.646802	0.0166987	0.378598	0.573321	EGFR	EGFR	5183	20567.3	0.316188	0.139334	2.26929	0.0232509	0.131903	M_PEvsM_Cont	EGFR	Not_Biologically_Significant	1549	NA	NA	NA	NA	NA	NA	NA	NA	NA	NA	55160138	55160338	55161498	55161631	1.67195e-10	0.111	NA	NA	NA	NA	NA	NA	NA	NA
17505	ENSG00000146648	9925	ENST00000342916.7	192798	9925	NA	ENSG00000146648.22	2.12248	0.377778	0.613855	0.488009	0.918719	1	EGFR	EGFR	5183	20567.3	0.316188	0.139334	2.26929	0.0232509	0.131903	M_PEvsM_Cont	EGFR	Not_Biologically_Significant	1548	NA	NA	NA	NA	NA	NA	NA	NA	NA	NA	55143304	55143488	55151293	55151362	2.09391e-09	0.101	NA	NA	NA	NA	NA	NA	NA	NA
17506	ENSG00000146648	9925	ENST00000342916.7	192798	9925	NA	ENSG00000146648.22	2.12248	0.377778	0.613855	0.488009	0.918719	1	EGFR	EGFR	5183	20567.3	0.316188	0.139334	2.26929	0.0232509	0.131903	M_PEvsM_Cont	EGFR	Not_Biologically_Significant	1549	NA	NA	NA	NA	NA	NA	NA	NA	NA	NA	55160138	55160338	55161498	55161631	1.67195e-10	0.111	NA	NA	NA	NA	NA	NA	NA	NA
17507	ENSG00000146648	9924	ENST00000455089.5	192797	9924	NA	ENSG00000146648.22	1.95529	0.384722	0.304707	0.480546	0.918265	1	EGFR	EGFR	5183	20567.3	0.316188	0.139334	2.26929	0.0232509	0.131903	M_PEvsM_Cont	EGFR	Not_Biologically_Significant	1548	NA	NA	NA	NA	NA	NA	NA	NA	NA	NA	55143304	55143488	55151293	55151362	2.09391e-09	0.101	NA	NA	NA	NA	NA	NA	NA	NA
17508	ENSG00000146648	9924	ENST00000455089.5	192797	9924	NA	ENSG00000146648.22	1.95529	0.384722	0.304707	0.480546	0.918265	1	EGFR	EGFR	5183	20567.3	0.316188	0.139334	2.26929	0.0232509	0.131903	M_PEvsM_Cont	EGFR	Not_Biologically_Significant	1549	NA	NA	NA	NA	NA	NA	NA	NA	NA	NA	55160138	55160338	55161498	55161631	1.67195e-10	0.111	NA	NA	NA	NA	NA	NA	NA	NA
17509	ENSG00000146648	9928	ENST00000459688.2	192802	9928	NA	ENSG00000146648.22	2.65288	1.04306	0.387546	0.0649159	0.59725	0.822734	EGFR	EGFR	5183	20567.3	0.316188	0.139334	2.26929	0.0232509	0.131903	M_PEvsM_Cont	EGFR	Not_Biologically_Significant	1548	NA	NA	NA	NA	NA	NA	NA	NA	NA	NA	55143304	55143488	55151293	55151362	2.09391e-09	0.101	NA	NA	NA	NA	NA	NA	NA	NA
17510	ENSG00000146648	9928	ENST00000459688.2	192802	9928	NA	ENSG00000146648.22	2.65288	1.04306	0.387546	0.0649159	0.59725	0.822734	EGFR	EGFR	5183	20567.3	0.316188	0.139334	2.26929	0.0232509	0.131903	M_PEvsM_Cont	EGFR	Not_Biologically_Significant	1549	NA	NA	NA	NA	NA	NA	NA	NA	NA	NA	55160138	55160338	55161498	55161631	1.67195e-10	0.111	NA	NA	NA	NA	NA	NA	NA	NA
17511	ENSG00000146648	9931	ENST00000700145.1	192805	9931	NA	ENSG00000146648.22	0.722878	0.375	0.335247	0.492095	0.918719	1	EGFR	EGFR	5183	20567.3	0.316188	0.139334	2.26929	0.0232509	0.131903	M_PEvsM_Cont	EGFR	Not_Biologically_Significant	1548	NA	NA	NA	NA	NA	NA	NA	NA	NA	NA	55143304	55143488	55151293	55151362	2.09391e-09	0.101	NA	NA	NA	NA	NA	NA	NA	NA
17512	ENSG00000146648	9931	ENST00000700145.1	192805	9931	NA	ENSG00000146648.22	0.722878	0.375	0.335247	0.492095	0.918719	1	EGFR	EGFR	5183	20567.3	0.316188	0.139334	2.26929	0.0232509	0.131903	M_PEvsM_Cont	EGFR	Not_Biologically_Significant	1549	NA	NA	NA	NA	NA	NA	NA	NA	NA	NA	55160138	55160338	55161498	55161631	1.67195e-10	0.111	NA	NA	NA	NA	NA	NA	NA	NA
17513	ENSG00000146648	9934	ENST00000700147.1	192808	9934	NA	ENSG00000146648.22	2.06521	1.1125	0.660681	0.0496759	0.55277	0.782733	EGFR	EGFR	5183	20567.3	0.316188	0.139334	2.26929	0.0232509	0.131903	M_PEvsM_Cont	EGFR	Not_Biologically_Significant	1548	NA	NA	NA	NA	NA	NA	NA	NA	NA	NA	55143304	55143488	55151293	55151362	2.09391e-09	0.101	NA	NA	NA	NA	NA	NA	NA	NA
17514	ENSG00000146648	9934	ENST00000700147.1	192808	9934	NA	ENSG00000146648.22	2.06521	1.1125	0.660681	0.0496759	0.55277	0.782733	EGFR	EGFR	5183	20567.3	0.316188	0.139334	2.26929	0.0232509	0.131903	M_PEvsM_Cont	EGFR	Not_Biologically_Significant	1549	NA	NA	NA	NA	NA	NA	NA	NA	NA	NA	55160138	55160338	55161498	55161631	1.67195e-10	0.111	NA	NA	NA	NA	NA	NA	NA	NA
17515	ENSG00000146648	9929	ENST00000463948.1	192803	9929	NA	ENSG00000146648.22	1.48024	1.09583	0.538374	0.0528622	0.561803	0.792486	EGFR	EGFR	5183	20567.3	0.316188	0.139334	2.26929	0.0232509	0.131903	M_PEvsM_Cont	EGFR	Not_Biologically_Significant	1548	NA	NA	NA	NA	NA	NA	NA	NA	NA	NA	55143304	55143488	55151293	55151362	2.09391e-09	0.101	NA	NA	NA	NA	NA	NA	NA	NA
17516	ENSG00000146648	9929	ENST00000463948.1	192803	9929	NA	ENSG00000146648.22	1.48024	1.09583	0.538374	0.0528622	0.561803	0.792486	EGFR	EGFR	5183	20567.3	0.316188	0.139334	2.26929	0.0232509	0.131903	M_PEvsM_Cont	EGFR	Not_Biologically_Significant	1549	NA	NA	NA	NA	NA	NA	NA	NA	NA	NA	55160138	55160338	55161498	55161631	1.67195e-10	0.111	NA	NA	NA	NA	NA	NA	NA	NA
17517	ENSG00000146674	9913	ENST00000460209.1	206176	9913	NA	ENSG00000146674.17	1.38392	1.40417	0.908733	0.0138538	0.358969	0.541428	IGFBP3	IGFBP3	5186	7688.36	1.03203	0.249262	4.14032	3.46819e-05	0.00206097	M_PEvsM_Cont	IGFBP3	Increased_RNA_Expression	1517	NA	NA	NA	NA	NA	NA	NA	NA	NA	NA	45916547	45916667	45917212	45917439	6.97885e-10	-0.116	NA	NA	NA	NA	NA	NA	NA	NA
17518	ENSG00000146674	9911	ENST00000381083.9	206169	9911	NA	ENSG00000146674.17	1.94222	0.970833	1.19593	0.0846158	0.641388	0.859362	IGFBP3	IGFBP3	5186	7688.36	1.03203	0.249262	4.14032	3.46819e-05	0.00206097	M_PEvsM_Cont	IGFBP3	Increased_RNA_Expression	1517	NA	NA	NA	NA	NA	NA	NA	NA	NA	NA	45916547	45916667	45917212	45917439	6.97885e-10	-0.116	NA	NA	NA	NA	NA	NA	NA	NA
17519	ENSG00000146674	9917	ENST00000460477.1	206181	9917	NA	ENSG00000146674.17	1.52985	0.898611	0.814593	0.10953	0.684712	0.893503	IGFBP3	IGFBP3	5186	7688.36	1.03203	0.249262	4.14032	3.46819e-05	0.00206097	M_PEvsM_Cont	IGFBP3	Increased_RNA_Expression	1517	NA	NA	NA	NA	NA	NA	NA	NA	NA	NA	45916547	45916667	45917212	45917439	6.97885e-10	-0.116	NA	NA	NA	NA	NA	NA	NA	NA
17520	ENSG00000146674	9914	ENST00000428530.5	206177	9914	NA	ENSG00000146674.17	1.48564	0.463889	0.857736	0.396852	0.892945	1	IGFBP3	IGFBP3	5186	7688.36	1.03203	0.249262	4.14032	3.46819e-05	0.00206097	M_PEvsM_Cont	IGFBP3	Increased_RNA_Expression	1517	NA	NA	NA	NA	NA	NA	NA	NA	NA	NA	45916547	45916667	45917212	45917439	6.97885e-10	-0.116	NA	NA	NA	NA	NA	NA	NA	NA
17521	ENSG00000146674	9912	ENST00000381086.9	206170	9912	NA	ENSG00000146674.17	3.96158	1.04722	0.588867	0.0639255	0.593514	0.820545	IGFBP3	IGFBP3	5186	7688.36	1.03203	0.249262	4.14032	3.46819e-05	0.00206097	M_PEvsM_Cont	IGFBP3	Increased_RNA_Expression	1517	NA	NA	NA	NA	NA	NA	NA	NA	NA	NA	45916547	45916667	45917212	45917439	6.97885e-10	-0.116	NA	NA	NA	NA	NA	NA	NA	NA
17522	ENSG00000146674	9915	ENST00000417621.5	206178	9915	NA	ENSG00000146674.17	1.60272	0.641667	0.731643	0.246261	0.81328	1	IGFBP3	IGFBP3	5186	7688.36	1.03203	0.249262	4.14032	3.46819e-05	0.00206097	M_PEvsM_Cont	IGFBP3	Increased_RNA_Expression	1517	NA	NA	NA	NA	NA	NA	NA	NA	NA	NA	45916547	45916667	45917212	45917439	6.97885e-10	-0.116	NA	NA	NA	NA	NA	NA	NA	NA
17523	ENSG00000146674	9916	ENST00000465642.1	206180	9916	NA	ENSG00000146674.17	1.50103	0.975	1.0107	0.0833364	0.636439	0.857312	IGFBP3	IGFBP3	5186	7688.36	1.03203	0.249262	4.14032	3.46819e-05	0.00206097	M_PEvsM_Cont	IGFBP3	Increased_RNA_Expression	1517	NA	NA	NA	NA	NA	NA	NA	NA	NA	NA	45916547	45916667	45917212	45917439	6.97885e-10	-0.116	NA	NA	NA	NA	NA	NA	NA	NA
17524	ENSG00000146674	9910	ENST00000613132.5	206171	9910	NA	ENSG00000146674.17	3.77087	1.11667	1.49214	0.0487241	0.550133	0.779622	IGFBP3	IGFBP3	5186	7688.36	1.03203	0.249262	4.14032	3.46819e-05	0.00206097	M_PEvsM_Cont	IGFBP3	Increased_RNA_Expression	1517	NA	NA	NA	NA	NA	NA	NA	NA	NA	NA	45916547	45916667	45917212	45917439	6.97885e-10	-0.116	NA	NA	NA	NA	NA	NA	NA	NA
17525	ENSG00000146676	9891	ENST00000395699.5	205983	9891	NA	ENSG00000146676.10	3.33471	2.89167	0.26027	3.93809e-07	0.00125	0.00221409	PURB	PURB	5187	1192.3	0.307621	0.0760405	4.04549	5.22138e-05	0.00253274	M_PEvsM_Cont	PURB	Trending_Towards_Increased_RNA_Expression	NA	NA	NA	NA	NA	NA	NA	NA	NA	NA	NA	NA	NA	NA	NA	NA	NA	NA	NA	NA	NA	NA	NA	NA	NA
17526	ENSG00000146701	10071	ENST00000461263.2	195457	10071	NA	ENSG00000146701.13	1.11724	0.0583333	0.0329517	0.914618	0.990859	1	MDH2	MDH2	5189	946.577	-0.234286	0.0734561	-3.18947	0.00142534	0.0217588	M_PEvsM_Cont	MDH2	Trending_Towards_Decreased_RNA_Expression	NA	NA	NA	NA	NA	NA	NA	NA	NA	NA	NA	NA	NA	NA	NA	NA	NA	NA	NA	NA	NA	NA	NA	NA	NA
17527	ENSG00000146701	10074	ENST00000461665.5	195467	10074	NA	ENSG00000146701.13	0.634887	-0.0166667	0.0704988	0.975123	0.997394	1	MDH2	MDH2	5189	946.577	-0.234286	0.0734561	-3.18947	0.00142534	0.0217588	M_PEvsM_Cont	MDH2	Trending_Towards_Decreased_RNA_Expression	NA	NA	NA	NA	NA	NA	NA	NA	NA	NA	NA	NA	NA	NA	NA	NA	NA	NA	NA	NA	NA	NA	NA	NA	NA
17528	ENSG00000146701	10075	ENST00000424167.2	195471	10075	NA	ENSG00000146701.13	0.785235	0.183333	0.0199173	0.734369	0.964661	1	MDH2	MDH2	5189	946.577	-0.234286	0.0734561	-3.18947	0.00142534	0.0217588	M_PEvsM_Cont	MDH2	Trending_Towards_Decreased_RNA_Expression	NA	NA	NA	NA	NA	NA	NA	NA	NA	NA	NA	NA	NA	NA	NA	NA	NA	NA	NA	NA	NA	NA	NA	NA	NA
17529	ENSG00000146701	10072	ENST00000443006.5	195462	10072	NA	ENSG00000146701.13	1.32593	-0.372222	-0.0940623	0.495051	0.918719	1	MDH2	MDH2	5189	946.577	-0.234286	0.0734561	-3.18947	0.00142534	0.0217588	M_PEvsM_Cont	MDH2	Trending_Towards_Decreased_RNA_Expression	NA	NA	NA	NA	NA	NA	NA	NA	NA	NA	NA	NA	NA	NA	NA	NA	NA	NA	NA	NA	NA	NA	NA	NA	NA
17530	ENSG00000146701	10073	ENST00000315758.10	195464	10073	NA	ENSG00000146701.13	2.22901	-0.926389	-0.297252	0.0991844	0.666798	0.880421	MDH2	MDH2	5189	946.577	-0.234286	0.0734561	-3.18947	0.00142534	0.0217588	M_PEvsM_Cont	MDH2	Trending_Towards_Decreased_RNA_Expression	NA	NA	NA	NA	NA	NA	NA	NA	NA	NA	NA	NA	NA	NA	NA	NA	NA	NA	NA	NA	NA	NA	NA	NA	NA
17531	ENSG00000146731	9938	ENST00000335503.3	192885	9938	NA	ENSG00000146731.12	1.40464	-0.0805556	-0.209036	0.880699	0.986847	1	CCT6A	CCT6A	5191	1084.48	-0.0712594	0.0693156	-1.02804	0.30393	0.563526	M_PEvsM_Cont	CCT6A	Not_Biologically_Significant	NA	NA	NA	NA	NA	NA	NA	NA	NA	NA	NA	NA	NA	NA	NA	NA	NA	NA	NA	NA	NA	NA	NA	NA	NA
17532	ENSG00000146731	9939	ENST00000275603.9	192889	9939	NA	ENSG00000146731.12	3.00923	-0.9125	-0.180003	0.104233	0.676585	0.886951	CCT6A	CCT6A	5191	1084.48	-0.0712594	0.0693156	-1.02804	0.30393	0.563526	M_PEvsM_Cont	CCT6A	Not_Biologically_Significant	NA	NA	NA	NA	NA	NA	NA	NA	NA	NA	NA	NA	NA	NA	NA	NA	NA	NA	NA	NA	NA	NA	NA	NA	NA
17533	ENSG00000146731	9940	ENST00000482776.1	192904	9940	NA	ENSG00000146731.12	0.952131	-1.17778	-0.509936	0.0379101	0.503215	0.735543	CCT6A	CCT6A	5191	1084.48	-0.0712594	0.0693156	-1.02804	0.30393	0.563526	M_PEvsM_Cont	CCT6A	Not_Biologically_Significant	NA	NA	NA	NA	NA	NA	NA	NA	NA	NA	NA	NA	NA	NA	NA	NA	NA	NA	NA	NA	NA	NA	NA	NA	NA
17534	ENSG00000146731	9944	ENST00000466479.1	192910	9944	NA	ENSG00000146731.12	1.33049	-0.0708333	-0.0367385	0.895099	0.988507	1	CCT6A	CCT6A	5191	1084.48	-0.0712594	0.0693156	-1.02804	0.30393	0.563526	M_PEvsM_Cont	CCT6A	Not_Biologically_Significant	NA	NA	NA	NA	NA	NA	NA	NA	NA	NA	NA	NA	NA	NA	NA	NA	NA	NA	NA	NA	NA	NA	NA	NA	NA
17535	ENSG00000146731	9943	ENST00000494736.1	192909	9943	NA	ENSG00000146731.12	0.722129	0.301389	0.0358961	0.5788	0.934835	1	CCT6A	CCT6A	5191	1084.48	-0.0712594	0.0693156	-1.02804	0.30393	0.563526	M_PEvsM_Cont	CCT6A	Not_Biologically_Significant	NA	NA	NA	NA	NA	NA	NA	NA	NA	NA	NA	NA	NA	NA	NA	NA	NA	NA	NA	NA	NA	NA	NA	NA	NA
17536	ENSG00000146731	9942	ENST00000466572.5	192906	9942	NA	ENSG00000146731.12	0.987899	-0.294444	-0.0751346	0.587375	0.936885	1	CCT6A	CCT6A	5191	1084.48	-0.0712594	0.0693156	-1.02804	0.30393	0.563526	M_PEvsM_Cont	CCT6A	Not_Biologically_Significant	NA	NA	NA	NA	NA	NA	NA	NA	NA	NA	NA	NA	NA	NA	NA	NA	NA	NA	NA	NA	NA	NA	NA	NA	NA
17537	ENSG00000146731	9941	ENST00000492618.5	192905	9941	NA	ENSG00000146731.12	1.3681	-0.4125	-0.148583	0.449892	0.91017	1	CCT6A	CCT6A	5191	1084.48	-0.0712594	0.0693156	-1.02804	0.30393	0.563526	M_PEvsM_Cont	CCT6A	Not_Biologically_Significant	NA	NA	NA	NA	NA	NA	NA	NA	NA	NA	NA	NA	NA	NA	NA	NA	NA	NA	NA	NA	NA	NA	NA	NA	NA
17538	ENSG00000146733	9937	ENST00000395471.7	206672	9937	NA	ENSG00000146733.15	1.23503	0.458333	0.176595	0.403478	0.896754	1	PSPH	PSPH	5194	60.0877	0.0907305	0.103272	0.878561	0.379639	0.62951	M_PEvsM_Cont	PSPH	Not_Biologically_Significant	NA	NA	NA	NA	NA	NA	NA	NA	NA	NA	NA	NA	NA	NA	NA	NA	NA	NA	NA	NA	NA	NA	NA	NA	NA
17539	ENSG00000146830	10258	ENST00000678049.1	211219	10258	NA	ENSG00000146830.12	2.70001	-0.338889	-0.130352	0.533545	0.928158	1	GIGYF1	GIGYF1	5196	1606.09	-0.0388396	0.10885	-0.356816	0.72123	0.874675	M_PEvsM_Cont	GIGYF1	Not_Biologically_Significant	NA	NA	NA	NA	NA	NA	NA	NA	NA	NA	NA	NA	NA	NA	NA	NA	NA	NA	NA	NA	NA	NA	NA	NA	NA
17540	ENSG00000146830	10256	ENST00000275732.5	211217	10256	NA	ENSG00000146830.12	2.14773	0.336111	-0.0278165	0.53662	0.929051	1	GIGYF1	GIGYF1	5196	1606.09	-0.0388396	0.10885	-0.356816	0.72123	0.874675	M_PEvsM_Cont	GIGYF1	Not_Biologically_Significant	NA	NA	NA	NA	NA	NA	NA	NA	NA	NA	NA	NA	NA	NA	NA	NA	NA	NA	NA	NA	NA	NA	NA	NA	NA
17541	ENSG00000146830	10257	ENST00000646601.1	211218	10257	NA	ENSG00000146830.12	2.69247	-0.0625	0.0395133	0.90789	0.989799	1	GIGYF1	GIGYF1	5196	1606.09	-0.0388396	0.10885	-0.356816	0.72123	0.874675	M_PEvsM_Cont	GIGYF1	Not_Biologically_Significant	NA	NA	NA	NA	NA	NA	NA	NA	NA	NA	NA	NA	NA	NA	NA	NA	NA	NA	NA	NA	NA	NA	NA	NA	NA
17542	ENSG00000146830	10259	ENST00000464111.1	211235	10259	NA	ENSG00000146830.12	0.799203	-0.723611	-0.39005	0.19291	0.769369	0.99397	GIGYF1	GIGYF1	5196	1606.09	-0.0388396	0.10885	-0.356816	0.72123	0.874675	M_PEvsM_Cont	GIGYF1	Not_Biologically_Significant	NA	NA	NA	NA	NA	NA	NA	NA	NA	NA	NA	NA	NA	NA	NA	NA	NA	NA	NA	NA	NA	NA	NA	NA	NA
17543	ENSG00000146833	10235	ENST00000496896.1	210411	10235	NA	ENSG00000146833.17	0.822958	-0.0888889	-0.0866627	0.869051	0.986051	1	TRIM4	TRIM4	5198	259.217	0.0526686	0.107459	0.490126	0.624045	0.81213	M_PEvsM_Cont	TRIM4	Not_Biologically_Significant	NA	NA	NA	NA	NA	NA	NA	NA	NA	NA	NA	NA	NA	NA	NA	NA	NA	NA	NA	NA	NA	NA	NA	NA	NA
17544	ENSG00000146833	10232	ENST00000349062.7	210402	10232	NA	ENSG00000146833.17	2.08551	1.23611	0.650185	0.0298019	0.465529	0.687485	TRIM4	TRIM4	5198	259.217	0.0526686	0.107459	0.490126	0.624045	0.81213	M_PEvsM_Cont	TRIM4	Not_Biologically_Significant	NA	NA	NA	NA	NA	NA	NA	NA	NA	NA	NA	NA	NA	NA	NA	NA	NA	NA	NA	NA	NA	NA	NA	NA	NA
17545	ENSG00000146833	10234	ENST00000354241.5	210410	10234	NA	ENSG00000146833.17	1.8631	-0.669444	-0.141324	0.226988	0.797001	1	TRIM4	TRIM4	5198	259.217	0.0526686	0.107459	0.490126	0.624045	0.81213	M_PEvsM_Cont	TRIM4	Not_Biologically_Significant	NA	NA	NA	NA	NA	NA	NA	NA	NA	NA	NA	NA	NA	NA	NA	NA	NA	NA	NA	NA	NA	NA	NA	NA	NA
17546	ENSG00000146833	10231	ENST00000447480.5	210401	10231	NA	ENSG00000146833.17	1.01018	0.0513889	-0.0281027	0.924532	0.992115	1	TRIM4	TRIM4	5198	259.217	0.0526686	0.107459	0.490126	0.624045	0.81213	M_PEvsM_Cont	TRIM4	Not_Biologically_Significant	NA	NA	NA	NA	NA	NA	NA	NA	NA	NA	NA	NA	NA	NA	NA	NA	NA	NA	NA	NA	NA	NA	NA	NA	NA
17547	ENSG00000146833	10233	ENST00000355947.6	210404	10233	NA	ENSG00000146833.17	0.853048	-0.306944	-0.681619	0.572317	0.934287	1	TRIM4	TRIM4	5198	259.217	0.0526686	0.107459	0.490126	0.624045	0.81213	M_PEvsM_Cont	TRIM4	Not_Biologically_Significant	NA	NA	NA	NA	NA	NA	NA	NA	NA	NA	NA	NA	NA	NA	NA	NA	NA	NA	NA	NA	NA	NA	NA	NA	NA
17548	ENSG00000146872	NA	NA	NA	NA	NA	NA	NA	NA	NA	NA	NA	NA	NA	NA	NA	NA	NA	NA	NA	NA	NA	NA	NA	NA	466	NA	NA	NA	NA	NA	NA	NA	NA	NA	NA	62524235	62524331	62553662	62553755	0.000167041	-0.119	NA	NA	NA	NA	NA	NA	NA	NA
17549	ENSG00000146872	NA	NA	NA	NA	NA	NA	NA	NA	NA	NA	NA	NA	NA	NA	NA	NA	NA	NA	NA	NA	NA	NA	NA	NA	467	NA	NA	NA	NA	NA	NA	NA	NA	NA	NA	62552301	62552397	62553662	62553755	9.77694e-05	-0.111	NA	NA	NA	NA	NA	NA	NA	NA
17550	ENSG00000146904	10520	ENST00000497891.1	214216	10520	NA	ENSG00000146904.10	0.880215	1.38194	0.474924	0.0153668	0.37057	0.558806	EPHA1	EPHA1	5200	362.936	0.526335	0.174005	3.02482	0.00248777	0.0314563	M_PEvsM_Cont	EPHA1	Trending_Towards_Increased_RNA_Expression	NA	NA	NA	NA	NA	NA	NA	NA	NA	NA	NA	NA	NA	NA	NA	NA	NA	NA	NA	NA	NA	NA	NA	NA	NA
17551	ENSG00000146904	10518	ENST00000275815.4	214210	10518	NA	ENSG00000146904.10	2.35675	1.45694	0.536732	0.0107022	0.325461	0.501219	EPHA1	EPHA1	5200	362.936	0.526335	0.174005	3.02482	0.00248777	0.0314563	M_PEvsM_Cont	EPHA1	Trending_Towards_Increased_RNA_Expression	NA	NA	NA	NA	NA	NA	NA	NA	NA	NA	NA	NA	NA	NA	NA	NA	NA	NA	NA	NA	NA	NA	NA	NA	NA
17552	ENSG00000146904	10519	ENST00000488068.5	214212	10519	NA	ENSG00000146904.10	0.86364	0.861111	0.481993	0.124363	0.705055	0.910989	EPHA1	EPHA1	5200	362.936	0.526335	0.174005	3.02482	0.00248777	0.0314563	M_PEvsM_Cont	EPHA1	Trending_Towards_Increased_RNA_Expression	NA	NA	NA	NA	NA	NA	NA	NA	NA	NA	NA	NA	NA	NA	NA	NA	NA	NA	NA	NA	NA	NA	NA	NA	NA
17553	ENSG00000146909	NA	NA	NA	NA	NA	NA	NA	NA	NA	NA	NA	NA	NA	NA	NA	NA	NA	NA	NA	NA	NA	NA	NA	NA	1413	NA	NA	NA	NA	NA	NA	NA	NA	NA	NA	156952473	156952598	156954102	156954298	0.000304944	0.116	NA	NA	NA	NA	NA	NA	NA	NA
17554	ENSG00000146966	10500	ENST00000492720.5	214014	10500	NA	ENSG00000146966.14	1.68302	-0.379167	-0.112997	0.486465	0.918719	1	DENND2A	DENND2A	5201	195.12	0.359168	0.158732	2.26273	0.0236524	0.133385	M_PEvsM_Cont	DENND2A	Not_Biologically_Significant	NA	NA	NA	NA	NA	NA	NA	NA	NA	NA	NA	NA	NA	NA	NA	NA	NA	NA	NA	NA	NA	NA	NA	NA	NA
17555	ENSG00000146966	10498	ENST00000537639.5	214010	10498	NA	ENSG00000146966.14	2.14547	0.465278	0.408779	0.395474	0.892945	1	DENND2A	DENND2A	5201	195.12	0.359168	0.158732	2.26273	0.0236524	0.133385	M_PEvsM_Cont	DENND2A	Not_Biologically_Significant	NA	NA	NA	NA	NA	NA	NA	NA	NA	NA	NA	NA	NA	NA	NA	NA	NA	NA	NA	NA	NA	NA	NA	NA	NA
17556	ENSG00000146966	10497	ENST00000496613.6	214007	10497	NA	ENSG00000146966.14	1.46846	0.654167	0.865742	0.237289	0.808357	1	DENND2A	DENND2A	5201	195.12	0.359168	0.158732	2.26273	0.0236524	0.133385	M_PEvsM_Cont	DENND2A	Not_Biologically_Significant	NA	NA	NA	NA	NA	NA	NA	NA	NA	NA	NA	NA	NA	NA	NA	NA	NA	NA	NA	NA	NA	NA	NA	NA	NA
17557	ENSG00000146966	10501	ENST00000477488.1	214018	10501	NA	ENSG00000146966.14	0.333204	0.0319444	0.118645	0.95252	0.995159	1	DENND2A	DENND2A	5201	195.12	0.359168	0.158732	2.26273	0.0236524	0.133385	M_PEvsM_Cont	DENND2A	Not_Biologically_Significant	NA	NA	NA	NA	NA	NA	NA	NA	NA	NA	NA	NA	NA	NA	NA	NA	NA	NA	NA	NA	NA	NA	NA	NA	NA
17558	ENSG00000146966	10499	ENST00000461883.5	214012	10499	NA	ENSG00000146966.14	0.668942	0.643056	1.17267	0.245379	0.81328	1	DENND2A	DENND2A	5201	195.12	0.359168	0.158732	2.26273	0.0236524	0.133385	M_PEvsM_Cont	DENND2A	Not_Biologically_Significant	NA	NA	NA	NA	NA	NA	NA	NA	NA	NA	NA	NA	NA	NA	NA	NA	NA	NA	NA	NA	NA	NA	NA	NA	NA
17559	ENSG00000146966	10496	ENST00000275884.10	214006	10496	NA	ENSG00000146966.14	1.09764	0.0402778	-0.316729	0.939905	0.993882	1	DENND2A	DENND2A	5201	195.12	0.359168	0.158732	2.26273	0.0236524	0.133385	M_PEvsM_Cont	DENND2A	Not_Biologically_Significant	NA	NA	NA	NA	NA	NA	NA	NA	NA	NA	NA	NA	NA	NA	NA	NA	NA	NA	NA	NA	NA	NA	NA	NA	NA
17560	ENSG00000147050	24813	ENST00000621147.5	491699	24813	NA	ENSG00000147050.19	1.09311	0.318056	0.162843	0.558244	0.93125	1	KDM6A	KDM6A	NA	NA	NA	NA	NA	NA	NA	NA	NA	NA	NA	NA	NA	NA	NA	NA	NA	NA	NA	NA	NA	NA	NA	NA	NA	NA	NA	NA	NA	NA	NA	NA	NA	NA	NA
17561	ENSG00000147050	24814	ENST00000684352.1	491700	24814	NA	ENSG00000147050.19	1.43977	-0.643056	-0.730185	0.245379	0.81328	1	KDM6A	KDM6A	NA	NA	NA	NA	NA	NA	NA	NA	NA	NA	NA	NA	NA	NA	NA	NA	NA	NA	NA	NA	NA	NA	NA	NA	NA	NA	NA	NA	NA	NA	NA	NA	NA	NA	NA
17562	ENSG00000147050	24815	ENST00000682908.1	491701	24815	NA	ENSG00000147050.19	0.684065	0.508333	0.881329	0.354538	0.87678	1	KDM6A	KDM6A	NA	NA	NA	NA	NA	NA	NA	NA	NA	NA	NA	NA	NA	NA	NA	NA	NA	NA	NA	NA	NA	NA	NA	NA	NA	NA	NA	NA	NA	NA	NA	NA	NA	NA	NA
17563	ENSG00000147050	24816	ENST00000683021.1	491702	24816	NA	ENSG00000147050.19	1.11855	0.251389	0.393923	0.642476	0.947355	1	KDM6A	KDM6A	NA	NA	NA	NA	NA	NA	NA	NA	NA	NA	NA	NA	NA	NA	NA	NA	NA	NA	NA	NA	NA	NA	NA	NA	NA	NA	NA	NA	NA	NA	NA	NA	NA	NA	NA
17564	ENSG00000147050	24817	ENST00000675157.1	491704	24817	NA	ENSG00000147050.19	0.76774	0.288889	0.0379635	0.594254	0.938267	1	KDM6A	KDM6A	NA	NA	NA	NA	NA	NA	NA	NA	NA	NA	NA	NA	NA	NA	NA	NA	NA	NA	NA	NA	NA	NA	NA	NA	NA	NA	NA	NA	NA	NA	NA	NA	NA	NA	NA
17565	ENSG00000147050	24818	ENST00000676389.1	491705	24818	NA	ENSG00000147050.19	0.991485	-0.202778	-0.0285581	0.707504	0.961039	1	KDM6A	KDM6A	NA	NA	NA	NA	NA	NA	NA	NA	NA	NA	NA	NA	NA	NA	NA	NA	NA	NA	NA	NA	NA	NA	NA	NA	NA	NA	NA	NA	NA	NA	NA	NA	NA	NA	NA
17566	ENSG00000147050	24819	ENST00000675182.1	491706	24819	NA	ENSG00000147050.19	1.1773	0.115278	0.149114	0.830272	0.980162	1	KDM6A	KDM6A	NA	NA	NA	NA	NA	NA	NA	NA	NA	NA	NA	NA	NA	NA	NA	NA	NA	NA	NA	NA	NA	NA	NA	NA	NA	NA	NA	NA	NA	NA	NA	NA	NA	NA	NA
17567	ENSG00000147050	24820	ENST00000675525.1	491707	24820	NA	ENSG00000147050.19	1.52564	1.07361	0.487809	0.057619	0.575578	0.80548	KDM6A	KDM6A	NA	NA	NA	NA	NA	NA	NA	NA	NA	NA	NA	NA	NA	NA	NA	NA	NA	NA	NA	NA	NA	NA	NA	NA	NA	NA	NA	NA	NA	NA	NA	NA	NA	NA	NA
17568	ENSG00000147050	24821	ENST00000682127.1	491708	24821	NA	ENSG00000147050.19	1.29339	0.944444	0.135277	0.0930107	0.656061	0.871959	KDM6A	KDM6A	NA	NA	NA	NA	NA	NA	NA	NA	NA	NA	NA	NA	NA	NA	NA	NA	NA	NA	NA	NA	NA	NA	NA	NA	NA	NA	NA	NA	NA	NA	NA	NA	NA	NA	NA
17569	ENSG00000147050	24822	ENST00000675546.1	491709	24822	NA	ENSG00000147050.19	2.25754	0.851389	0.230364	0.128806	0.711903	0.916161	KDM6A	KDM6A	NA	NA	NA	NA	NA	NA	NA	NA	NA	NA	NA	NA	NA	NA	NA	NA	NA	NA	NA	NA	NA	NA	NA	NA	NA	NA	NA	NA	NA	NA	NA	NA	NA	NA	NA
17570	ENSG00000147050	24823	ENST00000676026.1	491710	24823	NA	ENSG00000147050.19	1.04415	0.543056	0.0840583	0.323401	0.861171	1	KDM6A	KDM6A	NA	NA	NA	NA	NA	NA	NA	NA	NA	NA	NA	NA	NA	NA	NA	NA	NA	NA	NA	NA	NA	NA	NA	NA	NA	NA	NA	NA	NA	NA	NA	NA	NA	NA	NA
17571	ENSG00000147050	24824	ENST00000431196.3	491713	24824	NA	ENSG00000147050.19	0.970002	0.602778	0.206522	0.274753	0.836146	1	KDM6A	KDM6A	NA	NA	NA	NA	NA	NA	NA	NA	NA	NA	NA	NA	NA	NA	NA	NA	NA	NA	NA	NA	NA	NA	NA	NA	NA	NA	NA	NA	NA	NA	NA	NA	NA	NA	NA
17572	ENSG00000147050	24825	ENST00000479423.2	491714	24825	NA	ENSG00000147050.19	1.46549	0.961111	0.215998	0.0875824	0.648013	0.863975	KDM6A	KDM6A	NA	NA	NA	NA	NA	NA	NA	NA	NA	NA	NA	NA	NA	NA	NA	NA	NA	NA	NA	NA	NA	NA	NA	NA	NA	NA	NA	NA	NA	NA	NA	NA	NA	NA	NA
17573	ENSG00000147050	24802	ENST00000676343.1	491679	24802	NA	ENSG00000147050.19	1.00565	-0.193056	-0.236834	0.720681	0.962488	1	KDM6A	KDM6A	NA	NA	NA	NA	NA	NA	NA	NA	NA	NA	NA	NA	NA	NA	NA	NA	NA	NA	NA	NA	NA	NA	NA	NA	NA	NA	NA	NA	NA	NA	NA	NA	NA	NA	NA
17574	ENSG00000147050	24803	ENST00000674586.1	491680	24803	NA	ENSG00000147050.19	0.870577	-0.263889	-0.270264	0.626241	0.945486	1	KDM6A	KDM6A	NA	NA	NA	NA	NA	NA	NA	NA	NA	NA	NA	NA	NA	NA	NA	NA	NA	NA	NA	NA	NA	NA	NA	NA	NA	NA	NA	NA	NA	NA	NA	NA	NA	NA	NA
17575	ENSG00000147050	24804	ENST00000674867.1	491683	24804	NA	ENSG00000147050.19	0.579175	-0.204167	-0.3364	0.706852	0.961039	1	KDM6A	KDM6A	NA	NA	NA	NA	NA	NA	NA	NA	NA	NA	NA	NA	NA	NA	NA	NA	NA	NA	NA	NA	NA	NA	NA	NA	NA	NA	NA	NA	NA	NA	NA	NA	NA	NA	NA
17576	ENSG00000147050	24805	ENST00000675577.1	491685	24805	NA	ENSG00000147050.19	1.95121	-0.227778	-0.052307	0.673962	0.953316	1	KDM6A	KDM6A	NA	NA	NA	NA	NA	NA	NA	NA	NA	NA	NA	NA	NA	NA	NA	NA	NA	NA	NA	NA	NA	NA	NA	NA	NA	NA	NA	NA	NA	NA	NA	NA	NA	NA	NA
17577	ENSG00000147050	24806	ENST00000676133.1	491687	24806	NA	ENSG00000147050.19	0.699772	-0.297222	-0.348	0.583932	0.936216	1	KDM6A	KDM6A	NA	NA	NA	NA	NA	NA	NA	NA	NA	NA	NA	NA	NA	NA	NA	NA	NA	NA	NA	NA	NA	NA	NA	NA	NA	NA	NA	NA	NA	NA	NA	NA	NA	NA	NA
17578	ENSG00000147050	24807	ENST00000536777.6	491689	24807	NA	ENSG00000147050.19	1.15146	-0.390278	-0.233766	0.473985	0.916116	1	KDM6A	KDM6A	NA	NA	NA	NA	NA	NA	NA	NA	NA	NA	NA	NA	NA	NA	NA	NA	NA	NA	NA	NA	NA	NA	NA	NA	NA	NA	NA	NA	NA	NA	NA	NA	NA	NA	NA
17579	ENSG00000147050	24808	ENST00000377967.9	491692	24808	NA	ENSG00000147050.19	1.52768	-0.344444	-0.475514	0.526451	0.925453	1	KDM6A	KDM6A	NA	NA	NA	NA	NA	NA	NA	NA	NA	NA	NA	NA	NA	NA	NA	NA	NA	NA	NA	NA	NA	NA	NA	NA	NA	NA	NA	NA	NA	NA	NA	NA	NA	NA	NA
17580	ENSG00000147050	24809	ENST00000674541.1	491693	24809	NA	ENSG00000147050.19	0.585196	-0.129167	-0.36808	0.810491	0.976878	1	KDM6A	KDM6A	NA	NA	NA	NA	NA	NA	NA	NA	NA	NA	NA	NA	NA	NA	NA	NA	NA	NA	NA	NA	NA	NA	NA	NA	NA	NA	NA	NA	NA	NA	NA	NA	NA	NA	NA
17581	ENSG00000147050	24810	ENST00000611820.5	491694	24810	NA	ENSG00000147050.19	1.2154	0.729167	0.634986	0.189735	0.766698	0.990227	KDM6A	KDM6A	NA	NA	NA	NA	NA	NA	NA	NA	NA	NA	NA	NA	NA	NA	NA	NA	NA	NA	NA	NA	NA	NA	NA	NA	NA	NA	NA	NA	NA	NA	NA	NA	NA	NA	NA
17582	ENSG00000147050	24811	ENST00000675440.1	491696	24811	NA	ENSG00000147050.19	1.51139	0.366667	0.189367	0.500853	0.918719	1	KDM6A	KDM6A	NA	NA	NA	NA	NA	NA	NA	NA	NA	NA	NA	NA	NA	NA	NA	NA	NA	NA	NA	NA	NA	NA	NA	NA	NA	NA	NA	NA	NA	NA	NA	NA	NA	NA	NA
17583	ENSG00000147050	24812	ENST00000675816.1	491697	24812	NA	ENSG00000147050.19	1.28527	0.0583333	0.180495	0.913434	0.990448	1	KDM6A	KDM6A	NA	NA	NA	NA	NA	NA	NA	NA	NA	NA	NA	NA	NA	NA	NA	NA	NA	NA	NA	NA	NA	NA	NA	NA	NA	NA	NA	NA	NA	NA	NA	NA	NA	NA	NA
17584	ENSG00000147065	24960	ENST00000697133.1	493250	24960	NA	ENSG00000147065.19	0.920257	-0.2875	-0.520677	0.596235	0.939043	1	MSN	MSN	NA	NA	NA	NA	NA	NA	NA	NA	NA	NA	NA	NA	NA	NA	NA	NA	NA	NA	NA	NA	NA	NA	NA	NA	NA	NA	NA	NA	NA	NA	NA	NA	NA	NA	NA
17585	ENSG00000147065	24961	ENST00000697135.1	493254	24961	NA	ENSG00000147065.19	1.47572	0.4	0.361925	0.463668	0.913416	1	MSN	MSN	NA	NA	NA	NA	NA	NA	NA	NA	NA	NA	NA	NA	NA	NA	NA	NA	NA	NA	NA	NA	NA	NA	NA	NA	NA	NA	NA	NA	NA	NA	NA	NA	NA	NA	NA
17586	ENSG00000147065	24962	ENST00000360270.7	493256	24962	NA	ENSG00000147065.19	3.23928	-0.544444	-0.0777947	0.322215	0.860538	1	MSN	MSN	NA	NA	NA	NA	NA	NA	NA	NA	NA	NA	NA	NA	NA	NA	NA	NA	NA	NA	NA	NA	NA	NA	NA	NA	NA	NA	NA	NA	NA	NA	NA	NA	NA	NA	NA
17587	ENSG00000147065	24963	ENST00000697137.1	493259	24963	NA	ENSG00000147065.19	0.60552	-0.798611	-0.640538	0.152898	0.736964	0.944862	MSN	MSN	NA	NA	NA	NA	NA	NA	NA	NA	NA	NA	NA	NA	NA	NA	NA	NA	NA	NA	NA	NA	NA	NA	NA	NA	NA	NA	NA	NA	NA	NA	NA	NA	NA	NA	NA
17588	ENSG00000147065	24964	ENST00000697139.1	493261	24964	NA	ENSG00000147065.19	0.979513	0.365278	0.201613	0.502359	0.918719	1	MSN	MSN	NA	NA	NA	NA	NA	NA	NA	NA	NA	NA	NA	NA	NA	NA	NA	NA	NA	NA	NA	NA	NA	NA	NA	NA	NA	NA	NA	NA	NA	NA	NA	NA	NA	NA	NA
17589	ENSG00000147065	24965	ENST00000697140.1	493262	24965	NA	ENSG00000147065.19	0.768768	0.569444	0.683794	0.301188	0.849501	1	MSN	MSN	NA	NA	NA	NA	NA	NA	NA	NA	NA	NA	NA	NA	NA	NA	NA	NA	NA	NA	NA	NA	NA	NA	NA	NA	NA	NA	NA	NA	NA	NA	NA	NA	NA	NA	NA
17590	ENSG00000147065	24966	ENST00000697142.1	493264	24966	NA	ENSG00000147065.19	1.27727	-0.163889	-0.228041	0.762323	0.970813	1	MSN	MSN	NA	NA	NA	NA	NA	NA	NA	NA	NA	NA	NA	NA	NA	NA	NA	NA	NA	NA	NA	NA	NA	NA	NA	NA	NA	NA	NA	NA	NA	NA	NA	NA	NA	NA	NA
17591	ENSG00000147121	NA	NA	NA	NA	NA	NA	NA	NA	NA	NA	NA	NA	NA	NA	NA	NA	NA	NA	NA	NA	NA	NA	NA	NA	356	NA	NA	NA	NA	NA	NA	NA	NA	NA	NA	46450430	46450475	46462747	46462874	0.000387454	0.113	NA	NA	NA	NA	NA	NA	NA	NA
17592	ENSG00000147123	24828	ENST00000690204.1	499751	24828	NA	ENSG00000147123.13	0.894887	-0.409722	-0.159176	0.452773	0.91017	1	NDUFB11	NDUFB11	NA	NA	NA	NA	NA	NA	NA	NA	NA	NA	NA	NA	NA	NA	NA	NA	NA	NA	NA	NA	NA	NA	NA	NA	NA	NA	NA	NA	NA	NA	NA	NA	NA	NA	NA
17593	ENSG00000147123	24829	ENST00000690053.1	499752	24829	NA	ENSG00000147123.13	0.745452	0.122222	0.164089	0.821398	0.979546	1	NDUFB11	NDUFB11	NA	NA	NA	NA	NA	NA	NA	NA	NA	NA	NA	NA	NA	NA	NA	NA	NA	NA	NA	NA	NA	NA	NA	NA	NA	NA	NA	NA	NA	NA	NA	NA	NA	NA	NA
17594	ENSG00000147123	24830	ENST00000377811.4	499753	24830	NA	ENSG00000147123.13	2.55209	-1.33472	-0.205695	0.0191828	0.401244	0.598743	NDUFB11	NDUFB11	NA	NA	NA	NA	NA	NA	NA	NA	NA	NA	NA	NA	NA	NA	NA	NA	NA	NA	NA	NA	NA	NA	NA	NA	NA	NA	NA	NA	NA	NA	NA	NA	NA	NA	NA
17595	ENSG00000147123	24827	ENST00000687244.1	499750	24827	NA	ENSG00000147123.13	1.92868	-1.03194	-0.163483	0.0676159	0.603929	0.828498	NDUFB11	NDUFB11	NA	NA	NA	NA	NA	NA	NA	NA	NA	NA	NA	NA	NA	NA	NA	NA	NA	NA	NA	NA	NA	NA	NA	NA	NA	NA	NA	NA	NA	NA	NA	NA	NA	NA	NA
17596	ENSG00000147133	25029	ENST00000683668.1	493711	25029	NA	ENSG00000147133.19	1.01592	0.690278	1.69532	0.21336	0.788128	1	TAF1	TAF1	NA	NA	NA	NA	NA	NA	NA	NA	NA	NA	NA	NA	NA	NA	NA	NA	NA	NA	NA	NA	NA	NA	NA	NA	NA	NA	NA	NA	NA	NA	NA	NA	NA	NA	NA
17597	ENSG00000147133	25030	ENST00000483985.3	493715	25030	NA	ENSG00000147133.19	1.14291	0.409722	0.0708127	0.452773	0.91017	1	TAF1	TAF1	NA	NA	NA	NA	NA	NA	NA	NA	NA	NA	NA	NA	NA	NA	NA	NA	NA	NA	NA	NA	NA	NA	NA	NA	NA	NA	NA	NA	NA	NA	NA	NA	NA	NA	NA
17598	ENSG00000147133	25031	ENST00000492404.6	493723	25031	NA	ENSG00000147133.19	1.73721	0.388889	0.10093	0.476187	0.916116	1	TAF1	TAF1	NA	NA	NA	NA	NA	NA	NA	NA	NA	NA	NA	NA	NA	NA	NA	NA	NA	NA	NA	NA	NA	NA	NA	NA	NA	NA	NA	NA	NA	NA	NA	NA	NA	NA	NA
17599	ENSG00000147133	25032	ENST00000683954.1	493726	25032	NA	ENSG00000147133.19	1.19764	-0.347222	-0.0602834	0.523274	0.924455	1	TAF1	TAF1	NA	NA	NA	NA	NA	NA	NA	NA	NA	NA	NA	NA	NA	NA	NA	NA	NA	NA	NA	NA	NA	NA	NA	NA	NA	NA	NA	NA	NA	NA	NA	NA	NA	NA	NA
17600	ENSG00000147133	25033	ENST00000461157.1	493728	25033	NA	ENSG00000147133.19	0.72868	-0.709722	-0.254692	0.201305	0.77926	1	TAF1	TAF1	NA	NA	NA	NA	NA	NA	NA	NA	NA	NA	NA	NA	NA	NA	NA	NA	NA	NA	NA	NA	NA	NA	NA	NA	NA	NA	NA	NA	NA	NA	NA	NA	NA	NA	NA
17601	ENSG00000147133	25024	ENST00000373790.9	493704	25024	NA	ENSG00000147133.19	1.66875	0.269444	0.792734	0.619284	0.943509	1	TAF1	TAF1	NA	NA	NA	NA	NA	NA	NA	NA	NA	NA	NA	NA	NA	NA	NA	NA	NA	NA	NA	NA	NA	NA	NA	NA	NA	NA	NA	NA	NA	NA	NA	NA	NA	NA	NA
17602	ENSG00000147133	25023	ENST00000483365.2	493703	25023	NA	ENSG00000147133.19	1.03572	-0.2	-0.0372408	0.711745	0.961399	1	TAF1	TAF1	NA	NA	NA	NA	NA	NA	NA	NA	NA	NA	NA	NA	NA	NA	NA	NA	NA	NA	NA	NA	NA	NA	NA	NA	NA	NA	NA	NA	NA	NA	NA	NA	NA	NA	NA
17603	ENSG00000147133	25025	ENST00000683352.1	493705	25025	NA	ENSG00000147133.19	0.944966	-0.234722	-0.160677	0.664604	0.952053	1	TAF1	TAF1	NA	NA	NA	NA	NA	NA	NA	NA	NA	NA	NA	NA	NA	NA	NA	NA	NA	NA	NA	NA	NA	NA	NA	NA	NA	NA	NA	NA	NA	NA	NA	NA	NA	NA	NA
17604	ENSG00000147133	25026	ENST00000683782.1	493706	25026	NA	ENSG00000147133.19	1.82208	-0.601389	-0.447819	0.275839	0.836947	1	TAF1	TAF1	NA	NA	NA	NA	NA	NA	NA	NA	NA	NA	NA	NA	NA	NA	NA	NA	NA	NA	NA	NA	NA	NA	NA	NA	NA	NA	NA	NA	NA	NA	NA	NA	NA	NA	NA
17605	ENSG00000147133	25027	ENST00000423759.6	493707	25027	NA	ENSG00000147133.19	2.42438	-0.106944	-0.0388326	0.842492	0.982024	1	TAF1	TAF1	NA	NA	NA	NA	NA	NA	NA	NA	NA	NA	NA	NA	NA	NA	NA	NA	NA	NA	NA	NA	NA	NA	NA	NA	NA	NA	NA	NA	NA	NA	NA	NA	NA	NA	NA
17606	ENSG00000147133	25028	ENST00000683715.1	493709	25028	NA	ENSG00000147133.19	1.68787	-0.291667	-0.125386	0.591449	0.938022	1	TAF1	TAF1	NA	NA	NA	NA	NA	NA	NA	NA	NA	NA	NA	NA	NA	NA	NA	NA	NA	NA	NA	NA	NA	NA	NA	NA	NA	NA	NA	NA	NA	NA	NA	NA	NA	NA	NA
17607	ENSG00000147133	25021	ENST00000715246.1	493701	25021	NA	ENSG00000147133.19	2.18873	0.166667	0.347403	0.758905	0.970254	1	TAF1	TAF1	NA	NA	NA	NA	NA	NA	NA	NA	NA	NA	NA	NA	NA	NA	NA	NA	NA	NA	NA	NA	NA	NA	NA	NA	NA	NA	NA	NA	NA	NA	NA	NA	NA	NA	NA
17608	ENSG00000147133	25022	ENST00000683202.1	493702	25022	NA	ENSG00000147133.19	1.97863	0.373611	0.416184	0.492713	0.918719	1	TAF1	TAF1	NA	NA	NA	NA	NA	NA	NA	NA	NA	NA	NA	NA	NA	NA	NA	NA	NA	NA	NA	NA	NA	NA	NA	NA	NA	NA	NA	NA	NA	NA	NA	NA	NA	NA	NA
17609	ENSG00000147155	24849	ENST00000276096.10	492230	24849	NA	ENSG00000147155.12	0.780411	-0.134722	-0.26927	0.802353	0.976615	1	EBP	EBP	NA	NA	NA	NA	NA	NA	NA	NA	NA	NA	NA	NA	NA	NA	NA	NA	NA	NA	NA	NA	NA	NA	NA	NA	NA	NA	NA	NA	NA	NA	NA	NA	NA	NA	NA
17610	ENSG00000147155	24850	ENST00000495186.6	492235	24850	NA	ENSG00000147155.12	1.98458	-0.429167	-0.076608	0.4324	0.905114	1	EBP	EBP	NA	NA	NA	NA	NA	NA	NA	NA	NA	NA	NA	NA	NA	NA	NA	NA	NA	NA	NA	NA	NA	NA	NA	NA	NA	NA	NA	NA	NA	NA	NA	NA	NA	NA	NA
17611	ENSG00000147162	25034	ENST00000699779.1	493732	25034	NA	ENSG00000147162.16	2.72572	0.230556	0.103285	0.671618	0.952648	1	OGT	OGT	NA	NA	NA	NA	NA	NA	NA	NA	NA	NA	NA	NA	NA	NA	NA	NA	NA	NA	NA	NA	NA	NA	NA	NA	NA	NA	NA	NA	NA	NA	NA	NA	NA	NA	NA
17612	ENSG00000147162	25035	ENST00000699780.1	493733	25035	NA	ENSG00000147162.16	0.630518	0.586111	0.818238	0.288211	0.842664	1	OGT	OGT	NA	NA	NA	NA	NA	NA	NA	NA	NA	NA	NA	NA	NA	NA	NA	NA	NA	NA	NA	NA	NA	NA	NA	NA	NA	NA	NA	NA	NA	NA	NA	NA	NA	NA	NA
17613	ENSG00000147162	25036	ENST00000699781.1	493734	25036	NA	ENSG00000147162.16	0.598454	0.718056	0.414139	0.196238	0.77377	0.997829	OGT	OGT	NA	NA	NA	NA	NA	NA	NA	NA	NA	NA	NA	NA	NA	NA	NA	NA	NA	NA	NA	NA	NA	NA	NA	NA	NA	NA	NA	NA	NA	NA	NA	NA	NA	NA	NA
17614	ENSG00000147162	25037	ENST00000488174.5	493739	25037	NA	ENSG00000147162.16	2.77394	0.730556	0.182435	0.188913	0.766411	0.98925	OGT	OGT	NA	NA	NA	NA	NA	NA	NA	NA	NA	NA	NA	NA	NA	NA	NA	NA	NA	NA	NA	NA	NA	NA	NA	NA	NA	NA	NA	NA	NA	NA	NA	NA	NA	NA	NA
17615	ENSG00000147162	25038	ENST00000373719.8	493741	25038	NA	ENSG00000147162.16	2.94439	0.227778	0.0949937	0.674992	0.953939	1	OGT	OGT	NA	NA	NA	NA	NA	NA	NA	NA	NA	NA	NA	NA	NA	NA	NA	NA	NA	NA	NA	NA	NA	NA	NA	NA	NA	NA	NA	NA	NA	NA	NA	NA	NA	NA	NA
17616	ENSG00000147162	25039	ENST00000699749.1	493747	25039	NA	ENSG00000147162.16	1.69903	-0.0152778	0.402298	0.977131	0.997992	1	OGT	OGT	NA	NA	NA	NA	NA	NA	NA	NA	NA	NA	NA	NA	NA	NA	NA	NA	NA	NA	NA	NA	NA	NA	NA	NA	NA	NA	NA	NA	NA	NA	NA	NA	NA	NA	NA
17617	ENSG00000147162	25040	ENST00000699750.1	493749	25040	NA	ENSG00000147162.16	0.938327	-1.01806	-1.22204	0.0711444	0.610947	0.835627	OGT	OGT	NA	NA	NA	NA	NA	NA	NA	NA	NA	NA	NA	NA	NA	NA	NA	NA	NA	NA	NA	NA	NA	NA	NA	NA	NA	NA	NA	NA	NA	NA	NA	NA	NA	NA	NA
17618	ENSG00000147162	25041	ENST00000699785.1	493751	25041	NA	ENSG00000147162.16	1.12105	0.916667	1.69981	0.103115	0.675664	0.88553	OGT	OGT	NA	NA	NA	NA	NA	NA	NA	NA	NA	NA	NA	NA	NA	NA	NA	NA	NA	NA	NA	NA	NA	NA	NA	NA	NA	NA	NA	NA	NA	NA	NA	NA	NA	NA	NA
17619	ENSG00000147162	25042	ENST00000373701.7	493752	25042	NA	ENSG00000147162.16	1.68858	0.252778	0.713548	0.640664	0.947323	1	OGT	OGT	NA	NA	NA	NA	NA	NA	NA	NA	NA	NA	NA	NA	NA	NA	NA	NA	NA	NA	NA	NA	NA	NA	NA	NA	NA	NA	NA	NA	NA	NA	NA	NA	NA	NA	NA
17620	ENSG00000147162	25043	ENST00000472270.1	493753	25043	NA	ENSG00000147162.16	0.982808	0.272222	-0.0159628	0.615559	0.942395	1	OGT	OGT	NA	NA	NA	NA	NA	NA	NA	NA	NA	NA	NA	NA	NA	NA	NA	NA	NA	NA	NA	NA	NA	NA	NA	NA	NA	NA	NA	NA	NA	NA	NA	NA	NA	NA	NA
17621	ENSG00000147162	25044	ENST00000699751.1	493758	25044	NA	ENSG00000147162.16	1.99841	-0.159722	-0.429037	0.767409	0.970813	1	OGT	OGT	NA	NA	NA	NA	NA	NA	NA	NA	NA	NA	NA	NA	NA	NA	NA	NA	NA	NA	NA	NA	NA	NA	NA	NA	NA	NA	NA	NA	NA	NA	NA	NA	NA	NA	NA
17622	ENSG00000147162	25045	ENST00000459760.1	493759	25045	NA	ENSG00000147162.16	1.26188	-0.823611	-0.339499	0.140832	0.721869	0.930301	OGT	OGT	NA	NA	NA	NA	NA	NA	NA	NA	NA	NA	NA	NA	NA	NA	NA	NA	NA	NA	NA	NA	NA	NA	NA	NA	NA	NA	NA	NA	NA	NA	NA	NA	NA	NA	NA
17623	ENSG00000147162	25046	ENST00000474633.1	493762	25046	NA	ENSG00000147162.16	0.746822	1.04861	0.309323	0.0635955	0.593468	0.819806	OGT	OGT	NA	NA	NA	NA	NA	NA	NA	NA	NA	NA	NA	NA	NA	NA	NA	NA	NA	NA	NA	NA	NA	NA	NA	NA	NA	NA	NA	NA	NA	NA	NA	NA	NA	NA	NA
17624	ENSG00000147202	25104	ENST00000373049.8	494414	25104	NA	ENSG00000147202.19	2.93865	1.31944	0.171036	0.0205521	0.409639	0.611944	DIAPH2	DIAPH2	NA	NA	NA	NA	NA	NA	NA	NA	NA	NA	NA	NA	NA	NA	NA	NA	NA	NA	NA	NA	NA	NA	NA	NA	NA	NA	NA	NA	NA	NA	NA	NA	NA	NA	NA
17625	ENSG00000147202	25105	ENST00000324765.13	494415	25105	NA	ENSG00000147202.19	2.96989	0.505556	0.0275495	0.3571	0.877307	1	DIAPH2	DIAPH2	NA	NA	NA	NA	NA	NA	NA	NA	NA	NA	NA	NA	NA	NA	NA	NA	NA	NA	NA	NA	NA	NA	NA	NA	NA	NA	NA	NA	NA	NA	NA	NA	NA	NA	NA
17626	ENSG00000147224	25122	ENST00000643795.2	495217	25122	NA	ENSG00000147224.13	0.619761	-0.365278	-0.430903	0.502359	0.918719	1	PRPS1	PRPS1	NA	NA	NA	NA	NA	NA	NA	NA	NA	NA	NA	NA	NA	NA	NA	NA	NA	NA	NA	NA	NA	NA	NA	NA	NA	NA	NA	NA	NA	NA	NA	NA	NA	NA	NA
17627	ENSG00000147224	25123	ENST00000372418.4	495219	25123	NA	ENSG00000147224.13	1.02519	-0.501389	-0.230376	0.360923	0.879636	1	PRPS1	PRPS1	NA	NA	NA	NA	NA	NA	NA	NA	NA	NA	NA	NA	NA	NA	NA	NA	NA	NA	NA	NA	NA	NA	NA	NA	NA	NA	NA	NA	NA	NA	NA	NA	NA	NA	NA
17628	ENSG00000147224	25124	ENST00000372435.10	495222	25124	NA	ENSG00000147224.13	1.86242	-1.49028	-0.427926	0.00910487	0.302618	0.477954	PRPS1	PRPS1	NA	NA	NA	NA	NA	NA	NA	NA	NA	NA	NA	NA	NA	NA	NA	NA	NA	NA	NA	NA	NA	NA	NA	NA	NA	NA	NA	NA	NA	NA	NA	NA	NA	NA	NA
17629	ENSG00000147246	25162	ENST00000371950.3	495493	25162	NA	ENSG00000147246.11	0.772562	-0.613889	-0.389551	0.26671	0.829768	1	HTR2C	HTR2C	NA	NA	NA	NA	NA	NA	NA	NA	NA	NA	NA	NA	NA	NA	NA	NA	NA	NA	NA	NA	NA	NA	NA	NA	NA	NA	NA	NA	NA	NA	NA	NA	NA	NA	NA
17630	ENSG00000147251	25169	ENST00000633080.1	495635	25169	NA	ENSG00000147251.17	2.55368	0.0166667	0.0339303	0.975123	0.997394	1	DOCK11	DOCK11	NA	NA	NA	NA	NA	NA	NA	NA	NA	NA	1581	NA	NA	NA	NA	NA	NA	NA	NA	NA	NA	118681057	118681248	118681693	118681794	4.25725e-07	0.123	NA	NA	NA	NA	NA	NA	NA	NA
17631	ENSG00000147251	25169	ENST00000633080.1	495635	25169	NA	ENSG00000147251.17	2.55368	0.0166667	0.0339303	0.975123	0.997394	1	DOCK11	DOCK11	NA	NA	NA	NA	NA	NA	NA	NA	NA	NA	1580	NA	NA	NA	NA	NA	NA	NA	NA	NA	NA	118680481	118680692	118681693	118681794	2.43119e-07	0.142	NA	NA	NA	NA	NA	NA	NA	NA
17632	ENSG00000147251	25170	ENST00000632573.1	495636	25170	NA	ENSG00000147251.17	0.948913	-0.422222	-0.117734	0.43936	0.907933	1	DOCK11	DOCK11	NA	NA	NA	NA	NA	NA	NA	NA	NA	NA	1581	NA	NA	NA	NA	NA	NA	NA	NA	NA	NA	118681057	118681248	118681693	118681794	4.25725e-07	0.123	NA	NA	NA	NA	NA	NA	NA	NA
17633	ENSG00000147251	25170	ENST00000632573.1	495636	25170	NA	ENSG00000147251.17	0.948913	-0.422222	-0.117734	0.43936	0.907933	1	DOCK11	DOCK11	NA	NA	NA	NA	NA	NA	NA	NA	NA	NA	1580	NA	NA	NA	NA	NA	NA	NA	NA	NA	NA	118680481	118680692	118681693	118681794	2.43119e-07	0.142	NA	NA	NA	NA	NA	NA	NA	NA
17634	ENSG00000147251	25168	ENST00000276204.10	495634	25168	NA	ENSG00000147251.17	1.58827	0.645833	0.74366	0.243516	0.81328	1	DOCK11	DOCK11	NA	NA	NA	NA	NA	NA	NA	NA	NA	NA	1581	NA	NA	NA	NA	NA	NA	NA	NA	NA	NA	118681057	118681248	118681693	118681794	4.25725e-07	0.123	NA	NA	NA	NA	NA	NA	NA	NA
17635	ENSG00000147251	25168	ENST00000276204.10	495634	25168	NA	ENSG00000147251.17	1.58827	0.645833	0.74366	0.243516	0.81328	1	DOCK11	DOCK11	NA	NA	NA	NA	NA	NA	NA	NA	NA	NA	1580	NA	NA	NA	NA	NA	NA	NA	NA	NA	NA	118680481	118680692	118681693	118681794	2.43119e-07	0.142	NA	NA	NA	NA	NA	NA	NA	NA
17636	ENSG00000147251	25167	ENST00000276202.9	495632	25167	NA	ENSG00000147251.17	2.83614	0.498611	0.0220833	0.364133	0.881788	1	DOCK11	DOCK11	NA	NA	NA	NA	NA	NA	NA	NA	NA	NA	1581	NA	NA	NA	NA	NA	NA	NA	NA	NA	NA	118681057	118681248	118681693	118681794	4.25725e-07	0.123	NA	NA	NA	NA	NA	NA	NA	NA
17637	ENSG00000147251	25167	ENST00000276202.9	495632	25167	NA	ENSG00000147251.17	2.83614	0.498611	0.0220833	0.364133	0.881788	1	DOCK11	DOCK11	NA	NA	NA	NA	NA	NA	NA	NA	NA	NA	1580	NA	NA	NA	NA	NA	NA	NA	NA	NA	NA	118680481	118680692	118681693	118681794	2.43119e-07	0.142	NA	NA	NA	NA	NA	NA	NA	NA
17638	ENSG00000147383	25267	ENST00000440023.5	497115	25267	NA	ENSG00000147383.12	0.703304	-0.341667	-0.504481	0.529706	0.927068	1	NSDHL	NSDHL	NA	NA	NA	NA	NA	NA	NA	NA	NA	NA	NA	NA	NA	NA	NA	NA	NA	NA	NA	NA	NA	NA	NA	NA	NA	NA	NA	NA	NA	NA	NA	NA	NA	NA	NA
17639	ENSG00000147383	25268	ENST00000432467.1	497117	25268	NA	ENSG00000147383.12	0.71934	0.184722	0.304624	0.732074	0.964661	1	NSDHL	NSDHL	NA	NA	NA	NA	NA	NA	NA	NA	NA	NA	NA	NA	NA	NA	NA	NA	NA	NA	NA	NA	NA	NA	NA	NA	NA	NA	NA	NA	NA	NA	NA	NA	NA	NA	NA
17640	ENSG00000147383	25269	ENST00000370274.8	497140	25269	NA	ENSG00000147383.12	0.762791	-0.316667	-0.133979	0.559873	0.93158	1	NSDHL	NSDHL	NA	NA	NA	NA	NA	NA	NA	NA	NA	NA	NA	NA	NA	NA	NA	NA	NA	NA	NA	NA	NA	NA	NA	NA	NA	NA	NA	NA	NA	NA	NA	NA	NA	NA	NA
17641	ENSG00000147408	10849	ENST00000523227.5	227970	10849	NA	ENSG00000147408.17	1.4678	0.418056	-0.0689455	0.444311	0.909065	1	CSGALNACT1	CSGALNACT1	5204	1835.57	-0.127524	0.111998	-1.13862	0.25486	0.516677	M_PEvsM_Cont	CSGALNACT1	Not_Biologically_Significant	251	CSGALNACT1	chr8	19682927	19683081	0.00808886	-0.104	NA	NA	NA	NA	19418655	19418750	19420339	19420518	2.21847e-06	0.105	NA	NA	NA	NA	NA	NA	NA	NA
17642	ENSG00000147408	10845	ENST00000519222.5	227964	10845	NA	ENSG00000147408.17	0.863128	-0.0236111	0.0697368	0.964839	0.997135	1	CSGALNACT1	CSGALNACT1	5204	1835.57	-0.127524	0.111998	-1.13862	0.25486	0.516677	M_PEvsM_Cont	CSGALNACT1	Not_Biologically_Significant	251	CSGALNACT1	chr8	19682927	19683081	0.00808886	-0.104	NA	NA	NA	NA	19418655	19418750	19420339	19420518	2.21847e-06	0.105	NA	NA	NA	NA	NA	NA	NA	NA
17643	ENSG00000147408	10846	ENST00000523262.5	227965	10846	NA	ENSG00000147408.17	1.59558	-0.120833	-0.103281	0.822403	0.979546	1	CSGALNACT1	CSGALNACT1	5204	1835.57	-0.127524	0.111998	-1.13862	0.25486	0.516677	M_PEvsM_Cont	CSGALNACT1	Not_Biologically_Significant	251	CSGALNACT1	chr8	19682927	19683081	0.00808886	-0.104	NA	NA	NA	NA	19418655	19418750	19420339	19420518	2.21847e-06	0.105	NA	NA	NA	NA	NA	NA	NA	NA
17644	ENSG00000147408	10841	ENST00000695898.1	227900	10841	NA	ENSG00000147408.17	1.01283	0.723611	0.678118	0.19291	0.769369	0.99397	CSGALNACT1	CSGALNACT1	5204	1835.57	-0.127524	0.111998	-1.13862	0.25486	0.516677	M_PEvsM_Cont	CSGALNACT1	Not_Biologically_Significant	251	CSGALNACT1	chr8	19682927	19683081	0.00808886	-0.104	NA	NA	NA	NA	19418655	19418750	19420339	19420518	2.21847e-06	0.105	NA	NA	NA	NA	NA	NA	NA	NA
17645	ENSG00000147408	10842	ENST00000695899.1	227944	10842	NA	ENSG00000147408.17	1.12448	-1.91389	-1.54015	0.00078053	0.10285	0.180407	CSGALNACT1	CSGALNACT1	5204	1835.57	-0.127524	0.111998	-1.13862	0.25486	0.516677	M_PEvsM_Cont	CSGALNACT1	Not_Biologically_Significant	251	CSGALNACT1	chr8	19682927	19683081	0.00808886	-0.104	NA	NA	NA	NA	19418655	19418750	19420339	19420518	2.21847e-06	0.105	NA	NA	NA	NA	NA	NA	NA	NA
17646	ENSG00000147408	10847	ENST00000517494.1	227966	10847	NA	ENSG00000147408.17	1.30388	-1.58889	-0.598417	0.00544481	0.249261	0.410545	CSGALNACT1	CSGALNACT1	5204	1835.57	-0.127524	0.111998	-1.13862	0.25486	0.516677	M_PEvsM_Cont	CSGALNACT1	Not_Biologically_Significant	251	CSGALNACT1	chr8	19682927	19683081	0.00808886	-0.104	NA	NA	NA	NA	19418655	19418750	19420339	19420518	2.21847e-06	0.105	NA	NA	NA	NA	NA	NA	NA	NA
17647	ENSG00000147408	10838	ENST00000695895.1	227896	10838	NA	ENSG00000147408.17	1.71462	-0.913889	-0.814476	0.104103	0.676585	0.886786	CSGALNACT1	CSGALNACT1	5204	1835.57	-0.127524	0.111998	-1.13862	0.25486	0.516677	M_PEvsM_Cont	CSGALNACT1	Not_Biologically_Significant	251	CSGALNACT1	chr8	19682927	19683081	0.00808886	-0.104	NA	NA	NA	NA	19418655	19418750	19420339	19420518	2.21847e-06	0.105	NA	NA	NA	NA	NA	NA	NA	NA
17648	ENSG00000147408	10834	ENST00000695892.1	227891	10834	NA	ENSG00000147408.17	0.840715	0.618056	0.706494	0.263256	0.827717	1	CSGALNACT1	CSGALNACT1	5204	1835.57	-0.127524	0.111998	-1.13862	0.25486	0.516677	M_PEvsM_Cont	CSGALNACT1	Not_Biologically_Significant	251	CSGALNACT1	chr8	19682927	19683081	0.00808886	-0.104	NA	NA	NA	NA	19418655	19418750	19420339	19420518	2.21847e-06	0.105	NA	NA	NA	NA	NA	NA	NA	NA
17649	ENSG00000147408	10835	ENST00000695893.1	227892	10835	NA	ENSG00000147408.17	1.14159	0.594444	0.493474	0.281232	0.839169	1	CSGALNACT1	CSGALNACT1	5204	1835.57	-0.127524	0.111998	-1.13862	0.25486	0.516677	M_PEvsM_Cont	CSGALNACT1	Not_Biologically_Significant	251	CSGALNACT1	chr8	19682927	19683081	0.00808886	-0.104	NA	NA	NA	NA	19418655	19418750	19420339	19420518	2.21847e-06	0.105	NA	NA	NA	NA	NA	NA	NA	NA
17650	ENSG00000147408	10844	ENST00000522854.5	227962	10844	NA	ENSG00000147408.17	2.05634	0.188889	0.231786	0.726515	0.963615	1	CSGALNACT1	CSGALNACT1	5204	1835.57	-0.127524	0.111998	-1.13862	0.25486	0.516677	M_PEvsM_Cont	CSGALNACT1	Not_Biologically_Significant	251	CSGALNACT1	chr8	19682927	19683081	0.00808886	-0.104	NA	NA	NA	NA	19418655	19418750	19420339	19420518	2.21847e-06	0.105	NA	NA	NA	NA	NA	NA	NA	NA
17651	ENSG00000147408	10843	ENST00000695900.1	227948	10843	NA	ENSG00000147408.17	1.03146	-1.07917	-0.762135	0.0563801	0.571749	0.802252	CSGALNACT1	CSGALNACT1	5204	1835.57	-0.127524	0.111998	-1.13862	0.25486	0.516677	M_PEvsM_Cont	CSGALNACT1	Not_Biologically_Significant	251	CSGALNACT1	chr8	19682927	19683081	0.00808886	-0.104	NA	NA	NA	NA	19418655	19418750	19420339	19420518	2.21847e-06	0.105	NA	NA	NA	NA	NA	NA	NA	NA
17652	ENSG00000147408	10848	ENST00000524213.5	227968	10848	NA	ENSG00000147408.17	0.711053	-0.448611	-0.376328	0.412108	0.899068	1	CSGALNACT1	CSGALNACT1	5204	1835.57	-0.127524	0.111998	-1.13862	0.25486	0.516677	M_PEvsM_Cont	CSGALNACT1	Not_Biologically_Significant	251	CSGALNACT1	chr8	19682927	19683081	0.00808886	-0.104	NA	NA	NA	NA	19418655	19418750	19420339	19420518	2.21847e-06	0.105	NA	NA	NA	NA	NA	NA	NA	NA
17653	ENSG00000147408	10840	ENST00000695897.1	227899	10840	NA	ENSG00000147408.17	0.841079	0.463889	1.04996	0.396852	0.892945	1	CSGALNACT1	CSGALNACT1	5204	1835.57	-0.127524	0.111998	-1.13862	0.25486	0.516677	M_PEvsM_Cont	CSGALNACT1	Not_Biologically_Significant	251	CSGALNACT1	chr8	19682927	19683081	0.00808886	-0.104	NA	NA	NA	NA	19418655	19418750	19420339	19420518	2.21847e-06	0.105	NA	NA	NA	NA	NA	NA	NA	NA
17654	ENSG00000147408	10837	ENST00000692225.2	227895	10837	NA	ENSG00000147408.17	2.81736	-0.431944	-0.100581	0.429697	0.90459	1	CSGALNACT1	CSGALNACT1	5204	1835.57	-0.127524	0.111998	-1.13862	0.25486	0.516677	M_PEvsM_Cont	CSGALNACT1	Not_Biologically_Significant	251	CSGALNACT1	chr8	19682927	19683081	0.00808886	-0.104	NA	NA	NA	NA	19418655	19418750	19420339	19420518	2.21847e-06	0.105	NA	NA	NA	NA	NA	NA	NA	NA
17655	ENSG00000147408	10833	ENST00000397998.7	227889	10833	NA	ENSG00000147408.17	2.36224	-0.630556	-0.285337	0.254099	0.820387	1	CSGALNACT1	CSGALNACT1	5204	1835.57	-0.127524	0.111998	-1.13862	0.25486	0.516677	M_PEvsM_Cont	CSGALNACT1	Not_Biologically_Significant	251	CSGALNACT1	chr8	19682927	19683081	0.00808886	-0.104	NA	NA	NA	NA	19418655	19418750	19420339	19420518	2.21847e-06	0.105	NA	NA	NA	NA	NA	NA	NA	NA
17656	ENSG00000147408	10839	ENST00000695896.1	227898	10839	NA	ENSG00000147408.17	1.74687	0.381944	0.583109	0.483441	0.918265	1	CSGALNACT1	CSGALNACT1	5204	1835.57	-0.127524	0.111998	-1.13862	0.25486	0.516677	M_PEvsM_Cont	CSGALNACT1	Not_Biologically_Significant	251	CSGALNACT1	chr8	19682927	19683081	0.00808886	-0.104	NA	NA	NA	NA	19418655	19418750	19420339	19420518	2.21847e-06	0.105	NA	NA	NA	NA	NA	NA	NA	NA
17657	ENSG00000147408	10836	ENST00000695894.1	227893	10836	NA	ENSG00000147408.17	1.90488	-0.454167	-0.402372	0.407397	0.898163	1	CSGALNACT1	CSGALNACT1	5204	1835.57	-0.127524	0.111998	-1.13862	0.25486	0.516677	M_PEvsM_Cont	CSGALNACT1	Not_Biologically_Significant	251	CSGALNACT1	chr8	19682927	19683081	0.00808886	-0.104	NA	NA	NA	NA	19418655	19418750	19420339	19420518	2.21847e-06	0.105	NA	NA	NA	NA	NA	NA	NA	NA
17658	ENSG00000147416	10862	ENST00000276390.7	217753	10862	NA	ENSG00000147416.13	3.10055	0.319444	0.0753802	0.556611	0.930973	1	ATP6V1B2	ATP6V1B2	5206	1086.04	0.186798	0.0708485	2.63658	0.00837462	0.068643	M_PEvsM_Cont	ATP6V1B2	Not_Biologically_Significant	NA	NA	NA	NA	NA	NA	NA	NA	NA	NA	NA	NA	NA	NA	NA	NA	NA	NA	NA	NA	NA	NA	NA	NA	NA
17659	ENSG00000147416	10866	ENST00000523482.5	217765	10866	NA	ENSG00000147416.13	2.08904	1.20417	0.394516	0.0340314	0.485211	0.714499	ATP6V1B2	ATP6V1B2	5206	1086.04	0.186798	0.0708485	2.63658	0.00837462	0.068643	M_PEvsM_Cont	ATP6V1B2	Not_Biologically_Significant	NA	NA	NA	NA	NA	NA	NA	NA	NA	NA	NA	NA	NA	NA	NA	NA	NA	NA	NA	NA	NA	NA	NA	NA	NA
17660	ENSG00000147416	10865	ENST00000718266.1	217759	10865	NA	ENSG00000147416.13	1.65025	0.693056	0.402641	0.211583	0.78779	1	ATP6V1B2	ATP6V1B2	5206	1086.04	0.186798	0.0708485	2.63658	0.00837462	0.068643	M_PEvsM_Cont	ATP6V1B2	Not_Biologically_Significant	NA	NA	NA	NA	NA	NA	NA	NA	NA	NA	NA	NA	NA	NA	NA	NA	NA	NA	NA	NA	NA	NA	NA	NA	NA
17661	ENSG00000147416	10863	ENST00000718264.1	217755	10863	NA	ENSG00000147416.13	0.692067	0.641667	0.969419	0.246261	0.81328	1	ATP6V1B2	ATP6V1B2	5206	1086.04	0.186798	0.0708485	2.63658	0.00837462	0.068643	M_PEvsM_Cont	ATP6V1B2	Not_Biologically_Significant	NA	NA	NA	NA	NA	NA	NA	NA	NA	NA	NA	NA	NA	NA	NA	NA	NA	NA	NA	NA	NA	NA	NA	NA	NA
17662	ENSG00000147416	10867	ENST00000519667.1	217768	10867	NA	ENSG00000147416.13	0.914324	-0.672222	-0.0735056	0.225211	0.796487	1	ATP6V1B2	ATP6V1B2	5206	1086.04	0.186798	0.0708485	2.63658	0.00837462	0.068643	M_PEvsM_Cont	ATP6V1B2	Not_Biologically_Significant	NA	NA	NA	NA	NA	NA	NA	NA	NA	NA	NA	NA	NA	NA	NA	NA	NA	NA	NA	NA	NA	NA	NA	NA	NA
17663	ENSG00000147416	10864	ENST00000718265.1	217758	10864	NA	ENSG00000147416.13	1.70602	0.315278	0.161348	0.561509	0.931679	1	ATP6V1B2	ATP6V1B2	5206	1086.04	0.186798	0.0708485	2.63658	0.00837462	0.068643	M_PEvsM_Cont	ATP6V1B2	Not_Biologically_Significant	NA	NA	NA	NA	NA	NA	NA	NA	NA	NA	NA	NA	NA	NA	NA	NA	NA	NA	NA	NA	NA	NA	NA	NA	NA
17664	ENSG00000147419	NA	NA	NA	NA	NA	NA	NA	NA	NA	NA	NA	NA	NA	NA	NA	NA	NA	NA	NA	NA	NA	NA	NA	NA	1604	NA	NA	NA	NA	NA	NA	NA	NA	NA	NA	27748076	27748279	27752511	27752587	0.000788729	-0.122	NA	NA	NA	NA	NA	NA	NA	NA
17665	ENSG00000147421	10957	ENST00000397358.7	218682	10957	NA	ENSG00000147421.19	1.71025	0.1	-0.128316	0.852773	0.983311	1	HMBOX1	HMBOX1	5208	500.303	0.181417	0.0921424	1.96888	0.0489673	0.208311	M_PEvsM_Cont	HMBOX1	Not_Biologically_Significant	945	NA	NA	NA	NA	NA	NA	NA	NA	NA	NA	29045360	29045443	29047357	29047453	0.000595308	0.106	NA	NA	NA	NA	NA	NA	NA	NA
17666	ENSG00000147421	10960	ENST00000517386.1	218723	10960	NA	ENSG00000147421.19	0.864815	0.259722	0.0973667	0.632183	0.946077	1	HMBOX1	HMBOX1	5208	500.303	0.181417	0.0921424	1.96888	0.0489673	0.208311	M_PEvsM_Cont	HMBOX1	Not_Biologically_Significant	945	NA	NA	NA	NA	NA	NA	NA	NA	NA	NA	29045360	29045443	29047357	29047453	0.000595308	0.106	NA	NA	NA	NA	NA	NA	NA	NA
17667	ENSG00000147421	10955	ENST00000287701.15	218674	10955	NA	ENSG00000147421.19	2.35459	0.925	0.21222	0.0997881	0.6677	0.881219	HMBOX1	HMBOX1	5208	500.303	0.181417	0.0921424	1.96888	0.0489673	0.208311	M_PEvsM_Cont	HMBOX1	Not_Biologically_Significant	945	NA	NA	NA	NA	NA	NA	NA	NA	NA	NA	29045360	29045443	29047357	29047453	0.000595308	0.106	NA	NA	NA	NA	NA	NA	NA	NA
17668	ENSG00000147421	10954	ENST00000558662.5	218668	10954	NA	ENSG00000147421.19	1.53857	0.0416667	0.0484014	0.938258	0.993882	1	HMBOX1	HMBOX1	5208	500.303	0.181417	0.0921424	1.96888	0.0489673	0.208311	M_PEvsM_Cont	HMBOX1	Not_Biologically_Significant	945	NA	NA	NA	NA	NA	NA	NA	NA	NA	NA	29045360	29045443	29047357	29047453	0.000595308	0.106	NA	NA	NA	NA	NA	NA	NA	NA
17669	ENSG00000147421	10953	ENST00000519662.5	218667	10953	NA	ENSG00000147421.19	0.677567	0.561111	0.270266	0.308056	0.855008	1	HMBOX1	HMBOX1	5208	500.303	0.181417	0.0921424	1.96888	0.0489673	0.208311	M_PEvsM_Cont	HMBOX1	Not_Biologically_Significant	945	NA	NA	NA	NA	NA	NA	NA	NA	NA	NA	29045360	29045443	29047357	29047453	0.000595308	0.106	NA	NA	NA	NA	NA	NA	NA	NA
17670	ENSG00000147421	10958	ENST00000560357.5	218684	10958	NA	ENSG00000147421.19	0.635206	2.15877e-18	-0.143808	0.999546	0.999935	1	HMBOX1	HMBOX1	5208	500.303	0.181417	0.0921424	1.96888	0.0489673	0.208311	M_PEvsM_Cont	HMBOX1	Not_Biologically_Significant	945	NA	NA	NA	NA	NA	NA	NA	NA	NA	NA	29045360	29045443	29047357	29047453	0.000595308	0.106	NA	NA	NA	NA	NA	NA	NA	NA
17671	ENSG00000147421	10959	ENST00000524238.3	218721	10959	NA	ENSG00000147421.19	0.946501	1.15556	1.4224	0.0416146	0.516866	0.752754	HMBOX1	HMBOX1	5208	500.303	0.181417	0.0921424	1.96888	0.0489673	0.208311	M_PEvsM_Cont	HMBOX1	Not_Biologically_Significant	945	NA	NA	NA	NA	NA	NA	NA	NA	NA	NA	29045360	29045443	29047357	29047453	0.000595308	0.106	NA	NA	NA	NA	NA	NA	NA	NA
17672	ENSG00000147421	10961	ENST00000522468.1	218724	10961	NA	ENSG00000147421.19	1.70201	-0.366667	-0.0580054	0.500853	0.918719	1	HMBOX1	HMBOX1	5208	500.303	0.181417	0.0921424	1.96888	0.0489673	0.208311	M_PEvsM_Cont	HMBOX1	Not_Biologically_Significant	945	NA	NA	NA	NA	NA	NA	NA	NA	NA	NA	29045360	29045443	29047357	29047453	0.000595308	0.106	NA	NA	NA	NA	NA	NA	NA	NA
17673	ENSG00000147421	10956	ENST00000523613.5	218678	10956	NA	ENSG00000147421.19	1.04294	0.173611	-0.168433	0.749117	0.968894	1	HMBOX1	HMBOX1	5208	500.303	0.181417	0.0921424	1.96888	0.0489673	0.208311	M_PEvsM_Cont	HMBOX1	Not_Biologically_Significant	945	NA	NA	NA	NA	NA	NA	NA	NA	NA	NA	29045360	29045443	29047357	29047453	0.000595308	0.106	NA	NA	NA	NA	NA	NA	NA	NA
17674	ENSG00000147439	NA	NA	NA	NA	NA	NA	NA	NA	NA	NA	NA	NA	NA	NA	NA	NA	NA	NA	NA	NA	NA	NA	NA	NA	899	NA	NA	NA	NA	NA	NA	NA	NA	NA	NA	22636524	22636586	22636921	22636962	0.000496002	0.104	NA	NA	NA	NA	NA	NA	NA	NA
17675	ENSG00000147443	10868	ENST00000276420.9	228066	10868	NA	ENSG00000147443.14	1.89002	-0.691667	-0.124287	0.212482	0.788128	1	DOK2	DOK2	5210	59.2344	-0.119305	0.176555	-0.67574	0.499206	0.728426	M_PEvsM_Cont	DOK2	Not_Biologically_Significant	NA	NA	NA	NA	NA	NA	NA	NA	NA	NA	NA	NA	NA	NA	NA	NA	NA	NA	NA	NA	NA	NA	NA	NA	NA
17676	ENSG00000147459	10904	ENST00000410074.5	218344	10904	NA	ENSG00000147459.18	0.947247	0.340278	0.231947	0.531312	0.927272	1	DOCK5	DOCK5	5212	753.601	0.525045	0.1886	2.7839	0.00537094	0.051135	M_PEvsM_Cont	DOCK5	Not_Biologically_Significant	NA	NA	NA	NA	NA	NA	NA	NA	NA	NA	NA	NA	NA	NA	NA	NA	NA	NA	NA	NA	NA	NA	NA	NA	NA
17677	ENSG00000147459	10903	ENST00000276440.12	218343	10903	NA	ENSG00000147459.18	3.03086	0.255556	0.381049	0.637165	0.947058	1	DOCK5	DOCK5	5212	753.601	0.525045	0.1886	2.7839	0.00537094	0.051135	M_PEvsM_Cont	DOCK5	Not_Biologically_Significant	NA	NA	NA	NA	NA	NA	NA	NA	NA	NA	NA	NA	NA	NA	NA	NA	NA	NA	NA	NA	NA	NA	NA	NA	NA
17678	ENSG00000147459	10907	ENST00000467709.6	218350	10907	NA	ENSG00000147459.18	1.04701	0.558333	0.428433	0.310328	0.856109	1	DOCK5	DOCK5	5212	753.601	0.525045	0.1886	2.7839	0.00537094	0.051135	M_PEvsM_Cont	DOCK5	Not_Biologically_Significant	NA	NA	NA	NA	NA	NA	NA	NA	NA	NA	NA	NA	NA	NA	NA	NA	NA	NA	NA	NA	NA	NA	NA	NA	NA
17679	ENSG00000147459	10908	ENST00000521405.1	218354	10908	NA	ENSG00000147459.18	1.37777	0.936111	0.390244	0.0960973	0.661301	0.876263	DOCK5	DOCK5	5212	753.601	0.525045	0.1886	2.7839	0.00537094	0.051135	M_PEvsM_Cont	DOCK5	Not_Biologically_Significant	NA	NA	NA	NA	NA	NA	NA	NA	NA	NA	NA	NA	NA	NA	NA	NA	NA	NA	NA	NA	NA	NA	NA	NA	NA
17680	ENSG00000147459	10906	ENST00000444569.5	218347	10906	NA	ENSG00000147459.18	1.22837	0.554167	0.403878	0.314377	0.858938	1	DOCK5	DOCK5	5212	753.601	0.525045	0.1886	2.7839	0.00537094	0.051135	M_PEvsM_Cont	DOCK5	Not_Biologically_Significant	NA	NA	NA	NA	NA	NA	NA	NA	NA	NA	NA	NA	NA	NA	NA	NA	NA	NA	NA	NA	NA	NA	NA	NA	NA
17681	ENSG00000147459	10905	ENST00000481100.5	218345	10905	NA	ENSG00000147459.18	1.37214	0.844444	0.607099	0.131373	0.714644	0.919157	DOCK5	DOCK5	5212	753.601	0.525045	0.1886	2.7839	0.00537094	0.051135	M_PEvsM_Cont	DOCK5	Not_Biologically_Significant	NA	NA	NA	NA	NA	NA	NA	NA	NA	NA	NA	NA	NA	NA	NA	NA	NA	NA	NA	NA	NA	NA	NA	NA	NA
17682	ENSG00000147465	NA	NA	NA	NA	NA	NA	NA	NA	NA	NA	NA	NA	NA	NA	5213	5.06331	-0.905849	0.720431	-1.25737	0.208619	0.463259	M_PEvsM_Cont	STAR	Not_Biologically_Significant	NA	NA	NA	NA	NA	NA	NA	NA	NA	NA	NA	NA	NA	NA	NA	NA	NA	NA	NA	NA	NA	NA	NA	NA	NA
17683	ENSG00000147475	10984	ENST00000519638.3	219112	10984	NA	ENSG00000147475.18	1.63268	0.169444	0.381467	0.754093	0.969701	1	ERLIN2	ERLIN2	5216	658.069	0.287983	0.0898561	3.20494	0.0013509	0.0209876	M_PEvsM_Cont	ERLIN2	Trending_Towards_Increased_RNA_Expression	NA	NA	NA	NA	NA	NA	NA	NA	NA	NA	NA	NA	NA	NA	NA	NA	NA	NA	NA	NA	NA	NA	NA	NA	NA
17684	ENSG00000147475	10981	ENST00000518526.5	219109	10981	NA	ENSG00000147475.18	0.927749	0.397222	0.404014	0.466528	0.913873	1	ERLIN2	ERLIN2	5216	658.069	0.287983	0.0898561	3.20494	0.0013509	0.0209876	M_PEvsM_Cont	ERLIN2	Trending_Towards_Increased_RNA_Expression	NA	NA	NA	NA	NA	NA	NA	NA	NA	NA	NA	NA	NA	NA	NA	NA	NA	NA	NA	NA	NA	NA	NA	NA	NA
17685	ENSG00000147475	10980	ENST00000519872.1	219107	10980	NA	ENSG00000147475.18	1.29677	0.215278	0.081275	0.690506	0.957527	1	ERLIN2	ERLIN2	5216	658.069	0.287983	0.0898561	3.20494	0.0013509	0.0209876	M_PEvsM_Cont	ERLIN2	Trending_Towards_Increased_RNA_Expression	NA	NA	NA	NA	NA	NA	NA	NA	NA	NA	NA	NA	NA	NA	NA	NA	NA	NA	NA	NA	NA	NA	NA	NA	NA
17686	ENSG00000147475	10983	ENST00000648919.1	219111	10983	NA	ENSG00000147475.18	1.69475	0.916667	0.279064	0.102707	0.675133	0.885009	ERLIN2	ERLIN2	5216	658.069	0.287983	0.0898561	3.20494	0.0013509	0.0209876	M_PEvsM_Cont	ERLIN2	Trending_Towards_Increased_RNA_Expression	NA	NA	NA	NA	NA	NA	NA	NA	NA	NA	NA	NA	NA	NA	NA	NA	NA	NA	NA	NA	NA	NA	NA	NA	NA
17687	ENSG00000147475	10982	ENST00000523887.5	219110	10982	NA	ENSG00000147475.18	1.59996	0.361111	0.146196	0.507056	0.920349	1	ERLIN2	ERLIN2	5216	658.069	0.287983	0.0898561	3.20494	0.0013509	0.0209876	M_PEvsM_Cont	ERLIN2	Trending_Towards_Increased_RNA_Expression	NA	NA	NA	NA	NA	NA	NA	NA	NA	NA	NA	NA	NA	NA	NA	NA	NA	NA	NA	NA	NA	NA	NA	NA	NA
17688	ENSG00000147485	NA	NA	NA	NA	NA	NA	NA	NA	NA	NA	NA	NA	NA	NA	5218	5.8837	0.0325745	0.319285	0.102023	0.918738	0.963222	M_PEvsM_Cont	PXDNL	Not_Biologically_Significant	NA	NA	NA	NA	NA	NA	NA	NA	NA	NA	NA	NA	NA	NA	NA	NA	NA	NA	NA	NA	NA	NA	NA	NA	NA
17689	ENSG00000147535	11002	ENST00000424479.7	229232	11002	NA	ENSG00000147535.18	2.27066	0.891667	0.247788	0.11209	0.68851	0.896585	PLPP5	PLPP5	5219	314.12	0.329137	0.10113	3.2546	0.00113552	0.0188093	M_PEvsM_Cont	PLPP5	Trending_Towards_Increased_RNA_Expression	NA	NA	NA	NA	NA	NA	NA	NA	NA	NA	NA	NA	NA	NA	NA	NA	NA	NA	NA	NA	NA	NA	NA	NA	NA
17690	ENSG00000147535	11004	ENST00000524616.5	229236	11004	NA	ENSG00000147535.18	0.712803	0.795833	0.461388	0.154213	0.737356	0.946473	PLPP5	PLPP5	5219	314.12	0.329137	0.10113	3.2546	0.00113552	0.0188093	M_PEvsM_Cont	PLPP5	Trending_Towards_Increased_RNA_Expression	NA	NA	NA	NA	NA	NA	NA	NA	NA	NA	NA	NA	NA	NA	NA	NA	NA	NA	NA	NA	NA	NA	NA	NA	NA
17691	ENSG00000147535	11008	ENST00000528814.1	229244	11008	NA	ENSG00000147535.18	1.84051	1.05	0.249681	0.063271	0.593427	0.819075	PLPP5	PLPP5	5219	314.12	0.329137	0.10113	3.2546	0.00113552	0.0188093	M_PEvsM_Cont	PLPP5	Trending_Towards_Increased_RNA_Expression	NA	NA	NA	NA	NA	NA	NA	NA	NA	NA	NA	NA	NA	NA	NA	NA	NA	NA	NA	NA	NA	NA	NA	NA	NA
17692	ENSG00000147535	11007	ENST00000419686.2	229243	11007	NA	ENSG00000147535.18	1.48136	0.323611	0.218028	0.551254	0.930973	1	PLPP5	PLPP5	5219	314.12	0.329137	0.10113	3.2546	0.00113552	0.0188093	M_PEvsM_Cont	PLPP5	Trending_Towards_Increased_RNA_Expression	NA	NA	NA	NA	NA	NA	NA	NA	NA	NA	NA	NA	NA	NA	NA	NA	NA	NA	NA	NA	NA	NA	NA	NA	NA
17693	ENSG00000147535	11006	ENST00000531483.1	229242	11006	NA	ENSG00000147535.18	0.970352	0.0402778	0.016465	0.940534	0.993882	1	PLPP5	PLPP5	5219	314.12	0.329137	0.10113	3.2546	0.00113552	0.0188093	M_PEvsM_Cont	PLPP5	Trending_Towards_Increased_RNA_Expression	NA	NA	NA	NA	NA	NA	NA	NA	NA	NA	NA	NA	NA	NA	NA	NA	NA	NA	NA	NA	NA	NA	NA	NA	NA
17694	ENSG00000147535	11003	ENST00000530432.1	229235	11003	NA	ENSG00000147535.18	0.648765	0.406944	0.169047	0.456625	0.912132	1	PLPP5	PLPP5	5219	314.12	0.329137	0.10113	3.2546	0.00113552	0.0188093	M_PEvsM_Cont	PLPP5	Trending_Towards_Increased_RNA_Expression	NA	NA	NA	NA	NA	NA	NA	NA	NA	NA	NA	NA	NA	NA	NA	NA	NA	NA	NA	NA	NA	NA	NA	NA	NA
17695	ENSG00000147535	11005	ENST00000422581.6	229241	11005	NA	ENSG00000147535.18	1.28692	1.35556	0.728581	0.0174013	0.385913	0.580716	PLPP5	PLPP5	5219	314.12	0.329137	0.10113	3.2546	0.00113552	0.0188093	M_PEvsM_Cont	PLPP5	Trending_Towards_Increased_RNA_Expression	NA	NA	NA	NA	NA	NA	NA	NA	NA	NA	NA	NA	NA	NA	NA	NA	NA	NA	NA	NA	NA	NA	NA	NA	NA
17696	ENSG00000147535	11001	ENST00000529359.5	229231	11001	NA	ENSG00000147535.18	1.0788	1.14028	1.0592	0.0442854	0.530193	0.763678	PLPP5	PLPP5	5219	314.12	0.329137	0.10113	3.2546	0.00113552	0.0188093	M_PEvsM_Cont	PLPP5	Trending_Towards_Increased_RNA_Expression	NA	NA	NA	NA	NA	NA	NA	NA	NA	NA	NA	NA	NA	NA	NA	NA	NA	NA	NA	NA	NA	NA	NA	NA	NA
17697	ENSG00000147614	NA	NA	NA	NA	NA	NA	NA	NA	NA	NA	NA	NA	NA	NA	5221	0.583048	0.536015	0.957098	0.560042	0.575451	0.780734	M_PEvsM_Cont	ATP6V0D2	Not_Biologically_Significant	NA	NA	NA	NA	NA	NA	NA	NA	NA	NA	NA	NA	NA	NA	NA	NA	NA	NA	NA	NA	NA	NA	NA	NA	NA
17698	ENSG00000147642	11369	ENST00000399066.7	233635	11369	NA	ENSG00000147642.18	0.802805	-0.134722	-0.00476524	0.802353	0.976615	1	SYBU	SYBU	5222	37.799	-0.808689	0.227339	-3.5572	0.000374831	0.00909157	M_PEvsM_Cont	SYBU	Trending_Towards_Decreased_RNA_Expression	NA	NA	NA	NA	NA	NA	NA	NA	NA	NA	NA	NA	NA	NA	NA	NA	NA	NA	NA	NA	NA	NA	NA	NA	NA
17699	ENSG00000147642	11370	ENST00000528331.5	233638	11370	NA	ENSG00000147642.18	1.00635	0.144444	0.138005	0.788903	0.974586	1	SYBU	SYBU	5222	37.799	-0.808689	0.227339	-3.5572	0.000374831	0.00909157	M_PEvsM_Cont	SYBU	Trending_Towards_Decreased_RNA_Expression	NA	NA	NA	NA	NA	NA	NA	NA	NA	NA	NA	NA	NA	NA	NA	NA	NA	NA	NA	NA	NA	NA	NA	NA	NA
17700	ENSG00000147642	11368	ENST00000276646.14	233630	11368	NA	ENSG00000147642.18	0.510427	-0.619444	-0.540897	0.262749	0.827717	1	SYBU	SYBU	5222	37.799	-0.808689	0.227339	-3.5572	0.000374831	0.00909157	M_PEvsM_Cont	SYBU	Trending_Towards_Decreased_RNA_Expression	NA	NA	NA	NA	NA	NA	NA	NA	NA	NA	NA	NA	NA	NA	NA	NA	NA	NA	NA	NA	NA	NA	NA	NA	NA
17701	ENSG00000147642	11372	ENST00000529690.5	233651	11372	NA	ENSG00000147642.18	0.670703	0.201389	0.0754911	0.710086	0.961306	1	SYBU	SYBU	5222	37.799	-0.808689	0.227339	-3.5572	0.000374831	0.00909157	M_PEvsM_Cont	SYBU	Trending_Towards_Decreased_RNA_Expression	NA	NA	NA	NA	NA	NA	NA	NA	NA	NA	NA	NA	NA	NA	NA	NA	NA	NA	NA	NA	NA	NA	NA	NA	NA
17702	ENSG00000147642	11371	ENST00000533065.5	233649	11371	NA	ENSG00000147642.18	0.927266	-0.0583333	-0.683972	0.913248	0.990448	1	SYBU	SYBU	5222	37.799	-0.808689	0.227339	-3.5572	0.000374831	0.00909157	M_PEvsM_Cont	SYBU	Trending_Towards_Decreased_RNA_Expression	NA	NA	NA	NA	NA	NA	NA	NA	NA	NA	NA	NA	NA	NA	NA	NA	NA	NA	NA	NA	NA	NA	NA	NA	NA
17703	ENSG00000147649	11290	ENST00000336273.8	222831	11290	NA	ENSG00000147649.11	2.31197	-0.708333	-0.231624	0.202399	0.779307	1	MTDH	MTDH	5225	285.862	0.00866753	0.148918	0.0582033	0.953587	0.980196	M_PEvsM_Cont	MTDH	Not_Biologically_Significant	NA	NA	NA	NA	NA	NA	NA	NA	NA	NA	NA	NA	NA	NA	NA	NA	NA	NA	NA	NA	NA	NA	NA	NA	NA
17704	ENSG00000147649	11291	ENST00000519934.5	222839	11291	NA	ENSG00000147649.11	1.79635	0.0194444	0.127327	0.970449	0.997226	1	MTDH	MTDH	5225	285.862	0.00866753	0.148918	0.0582033	0.953587	0.980196	M_PEvsM_Cont	MTDH	Not_Biologically_Significant	NA	NA	NA	NA	NA	NA	NA	NA	NA	NA	NA	NA	NA	NA	NA	NA	NA	NA	NA	NA	NA	NA	NA	NA	NA
17705	ENSG00000147649	11292	ENST00000522313.1	222840	11292	NA	ENSG00000147649.11	0.634591	-0.830556	-0.455691	0.137597	0.720115	0.926467	MTDH	MTDH	5225	285.862	0.00866753	0.148918	0.0582033	0.953587	0.980196	M_PEvsM_Cont	MTDH	Not_Biologically_Significant	NA	NA	NA	NA	NA	NA	NA	NA	NA	NA	NA	NA	NA	NA	NA	NA	NA	NA	NA	NA	NA	NA	NA	NA	NA
17706	ENSG00000147649	11293	ENST00000521933.1	222842	11293	NA	ENSG00000147649.11	0.591371	0.0763889	0.257953	0.888429	0.988164	1	MTDH	MTDH	5225	285.862	0.00866753	0.148918	0.0582033	0.953587	0.980196	M_PEvsM_Cont	MTDH	Not_Biologically_Significant	NA	NA	NA	NA	NA	NA	NA	NA	NA	NA	NA	NA	NA	NA	NA	NA	NA	NA	NA	NA	NA	NA	NA	NA	NA
17707	ENSG00000147655	11366	ENST00000276659.10	233509	11366	NA	ENSG00000147655.13	1.69064	-0.305556	-0.630752	0.573916	0.934316	1	RSPO2	RSPO2	5226	56.3289	-0.36709	0.449391	-0.816859	0.414009	0.661357	M_PEvsM_Cont	RSPO2	Not_Biologically_Significant	NA	NA	NA	NA	NA	NA	NA	NA	NA	NA	NA	NA	NA	NA	NA	NA	NA	NA	NA	NA	NA	NA	NA	NA	NA
17708	ENSG00000147655	11365	ENST00000517939.5	233507	11365	NA	ENSG00000147655.13	1.35698	-0.213889	-0.321136	0.692707	0.958109	1	RSPO2	RSPO2	5226	56.3289	-0.36709	0.449391	-0.816859	0.414009	0.661357	M_PEvsM_Cont	RSPO2	Not_Biologically_Significant	NA	NA	NA	NA	NA	NA	NA	NA	NA	NA	NA	NA	NA	NA	NA	NA	NA	NA	NA	NA	NA	NA	NA	NA	NA
17709	ENSG00000147677	11380	ENST00000518034.5	233799	11380	NA	ENSG00000147677.13	1.22938	0.845833	0.358847	0.130749	0.714619	0.918429	EIF3H	EIF3H	5229	947.451	0.0895006	0.0583796	1.53308	0.125256	0.347414	M_PEvsM_Cont	EIF3H	Not_Biologically_Significant	1247	NA	NA	NA	NA	NA	NA	NA	NA	NA	NA	116648805	116648926	116655855	116656005	3.50022e-07	0.129	NA	NA	NA	NA	NA	NA	NA	NA
17710	ENSG00000147677	11379	ENST00000520289.1	233795	11379	NA	ENSG00000147677.13	1.0247	-0.240278	-0.0237023	0.657152	0.950179	1	EIF3H	EIF3H	5229	947.451	0.0895006	0.0583796	1.53308	0.125256	0.347414	M_PEvsM_Cont	EIF3H	Not_Biologically_Significant	1247	NA	NA	NA	NA	NA	NA	NA	NA	NA	NA	116648805	116648926	116655855	116656005	3.50022e-07	0.129	NA	NA	NA	NA	NA	NA	NA	NA
17711	ENSG00000147677	11378	ENST00000521861.6	233788	11378	NA	ENSG00000147677.13	1.8637	-0.9375	-0.285963	0.0953916	0.659842	0.875293	EIF3H	EIF3H	5229	947.451	0.0895006	0.0583796	1.53308	0.125256	0.347414	M_PEvsM_Cont	EIF3H	Not_Biologically_Significant	1247	NA	NA	NA	NA	NA	NA	NA	NA	NA	NA	116648805	116648926	116655855	116656005	3.50022e-07	0.129	NA	NA	NA	NA	NA	NA	NA	NA
17712	ENSG00000147813	11514	ENST00000435154.7	235713	11514	NA	ENSG00000147813.17	1.58617	-1.1125	-0.763861	0.0496759	0.55277	0.782733	NAPRT	NAPRT	5231	414.004	-0.218745	0.383145	-0.57092	0.568054	0.775122	M_PEvsM_Cont	NAPRT	Not_Biologically_Significant	NA	NA	NA	NA	NA	NA	NA	NA	NA	NA	NA	NA	NA	NA	NA	NA	NA	NA	NA	NA	NA	NA	NA	NA	NA
17713	ENSG00000147813	11513	ENST00000449291.7	235709	11513	NA	ENSG00000147813.17	2.33781	-0.294444	-0.0196973	0.587375	0.936885	1	NAPRT	NAPRT	5231	414.004	-0.218745	0.383145	-0.57092	0.568054	0.775122	M_PEvsM_Cont	NAPRT	Not_Biologically_Significant	NA	NA	NA	NA	NA	NA	NA	NA	NA	NA	NA	NA	NA	NA	NA	NA	NA	NA	NA	NA	NA	NA	NA	NA	NA
17714	ENSG00000147813	11515	ENST00000498076.5	235716	11515	NA	ENSG00000147813.17	1.24737	-0.194444	-0.187097	0.719639	0.962083	1	NAPRT	NAPRT	5231	414.004	-0.218745	0.383145	-0.57092	0.568054	0.775122	M_PEvsM_Cont	NAPRT	Not_Biologically_Significant	NA	NA	NA	NA	NA	NA	NA	NA	NA	NA	NA	NA	NA	NA	NA	NA	NA	NA	NA	NA	NA	NA	NA	NA	NA
17715	ENSG00000147813	11512	ENST00000460623.5	235708	11512	NA	ENSG00000147813.17	0.569033	-0.129167	0.0364103	0.810491	0.976878	1	NAPRT	NAPRT	5231	414.004	-0.218745	0.383145	-0.57092	0.568054	0.775122	M_PEvsM_Cont	NAPRT	Not_Biologically_Significant	NA	NA	NA	NA	NA	NA	NA	NA	NA	NA	NA	NA	NA	NA	NA	NA	NA	NA	NA	NA	NA	NA	NA	NA	NA
17716	ENSG00000147813	11517	ENST00000340490.7	235724	11517	NA	ENSG00000147813.17	1.35167	0.409722	0.156665	0.452773	0.91017	1	NAPRT	NAPRT	5231	414.004	-0.218745	0.383145	-0.57092	0.568054	0.775122	M_PEvsM_Cont	NAPRT	Not_Biologically_Significant	NA	NA	NA	NA	NA	NA	NA	NA	NA	NA	NA	NA	NA	NA	NA	NA	NA	NA	NA	NA	NA	NA	NA	NA	NA
17717	ENSG00000147813	11518	ENST00000480946.6	235737	11518	NA	ENSG00000147813.17	1.44775	-0.977778	-0.367557	0.0827641	0.635355	0.856383	NAPRT	NAPRT	5231	414.004	-0.218745	0.383145	-0.57092	0.568054	0.775122	M_PEvsM_Cont	NAPRT	Not_Biologically_Significant	NA	NA	NA	NA	NA	NA	NA	NA	NA	NA	NA	NA	NA	NA	NA	NA	NA	NA	NA	NA	NA	NA	NA	NA	NA
17718	ENSG00000147813	11516	ENST00000464332.5	235722	11516	NA	ENSG00000147813.17	1.651	-0.801389	-0.385742	0.151598	0.735766	0.943275	NAPRT	NAPRT	5231	414.004	-0.218745	0.383145	-0.57092	0.568054	0.775122	M_PEvsM_Cont	NAPRT	Not_Biologically_Significant	NA	NA	NA	NA	NA	NA	NA	NA	NA	NA	NA	NA	NA	NA	NA	NA	NA	NA	NA	NA	NA	NA	NA	NA	NA
17719	ENSG00000147813	11511	ENST00000529179.1	235707	11511	NA	ENSG00000147813.17	0.61544	-0.075	-0.0204747	0.88897	0.988164	1	NAPRT	NAPRT	5231	414.004	-0.218745	0.383145	-0.57092	0.568054	0.775122	M_PEvsM_Cont	NAPRT	Not_Biologically_Significant	NA	NA	NA	NA	NA	NA	NA	NA	NA	NA	NA	NA	NA	NA	NA	NA	NA	NA	NA	NA	NA	NA	NA	NA	NA
17720	ENSG00000147813	11519	ENST00000462059.1	235739	11519	NA	ENSG00000147813.17	0.945055	-0.325	-0.213729	0.550327	0.930575	1	NAPRT	NAPRT	5231	414.004	-0.218745	0.383145	-0.57092	0.568054	0.775122	M_PEvsM_Cont	NAPRT	Not_Biologically_Significant	NA	NA	NA	NA	NA	NA	NA	NA	NA	NA	NA	NA	NA	NA	NA	NA	NA	NA	NA	NA	NA	NA	NA	NA	NA
17721	ENSG00000147852	11652	ENST00000680745.1	236929	11652	NA	ENSG00000147852.18	0.861405	-0.394444	-0.0456919	0.46944	0.91506	1	VLDLR	VLDLR	5232	203.621	0.183577	0.183729	0.999176	0.317709	0.576847	M_PEvsM_Cont	VLDLR	Not_Biologically_Significant	NA	NA	NA	NA	NA	NA	NA	NA	NA	NA	NA	NA	NA	NA	NA	NA	NA	NA	NA	NA	NA	NA	NA	NA	NA
17722	ENSG00000147852	11651	ENST00000681486.1	236928	11651	NA	ENSG00000147852.18	1.35785	0.602778	0.5598	0.274753	0.836146	1	VLDLR	VLDLR	5232	203.621	0.183577	0.183729	0.999176	0.317709	0.576847	M_PEvsM_Cont	VLDLR	Not_Biologically_Significant	NA	NA	NA	NA	NA	NA	NA	NA	NA	NA	NA	NA	NA	NA	NA	NA	NA	NA	NA	NA	NA	NA	NA	NA	NA
17723	ENSG00000147852	11653	ENST00000681876.1	236930	11653	NA	ENSG00000147852.18	1.10368	-0.0611111	0.149922	0.909223	0.989799	1	VLDLR	VLDLR	5232	203.621	0.183577	0.183729	0.999176	0.317709	0.576847	M_PEvsM_Cont	VLDLR	Not_Biologically_Significant	NA	NA	NA	NA	NA	NA	NA	NA	NA	NA	NA	NA	NA	NA	NA	NA	NA	NA	NA	NA	NA	NA	NA	NA	NA
17724	ENSG00000147852	11641	ENST00000679851.1	236910	11641	NA	ENSG00000147852.18	0.810679	-0.393056	-0.0153477	0.470942	0.915387	1	VLDLR	VLDLR	5232	203.621	0.183577	0.183729	0.999176	0.317709	0.576847	M_PEvsM_Cont	VLDLR	Not_Biologically_Significant	NA	NA	NA	NA	NA	NA	NA	NA	NA	NA	NA	NA	NA	NA	NA	NA	NA	NA	NA	NA	NA	NA	NA	NA	NA
17725	ENSG00000147852	11647	ENST00000679750.1	236920	11647	NA	ENSG00000147852.18	0.831415	0.201389	0.639212	0.711044	0.961399	1	VLDLR	VLDLR	5232	203.621	0.183577	0.183729	0.999176	0.317709	0.576847	M_PEvsM_Cont	VLDLR	Not_Biologically_Significant	NA	NA	NA	NA	NA	NA	NA	NA	NA	NA	NA	NA	NA	NA	NA	NA	NA	NA	NA	NA	NA	NA	NA	NA	NA
17726	ENSG00000147852	11642	ENST00000680021.1	236911	11642	NA	ENSG00000147852.18	1.58577	0.126389	0.592704	0.814254	0.97742	1	VLDLR	VLDLR	5232	203.621	0.183577	0.183729	0.999176	0.317709	0.576847	M_PEvsM_Cont	VLDLR	Not_Biologically_Significant	NA	NA	NA	NA	NA	NA	NA	NA	NA	NA	NA	NA	NA	NA	NA	NA	NA	NA	NA	NA	NA	NA	NA	NA	NA
17727	ENSG00000147852	11644	ENST00000382099.3	236914	11644	NA	ENSG00000147852.18	1.0119	0.0638889	-0.0266433	0.905011	0.989643	1	VLDLR	VLDLR	5232	203.621	0.183577	0.183729	0.999176	0.317709	0.576847	M_PEvsM_Cont	VLDLR	Not_Biologically_Significant	NA	NA	NA	NA	NA	NA	NA	NA	NA	NA	NA	NA	NA	NA	NA	NA	NA	NA	NA	NA	NA	NA	NA	NA	NA
17728	ENSG00000147852	11650	ENST00000679488.1	236925	11650	NA	ENSG00000147852.18	0.717691	1.0625	0.469093	0.0601359	0.58395	0.811747	VLDLR	VLDLR	5232	203.621	0.183577	0.183729	0.999176	0.317709	0.576847	M_PEvsM_Cont	VLDLR	Not_Biologically_Significant	NA	NA	NA	NA	NA	NA	NA	NA	NA	NA	NA	NA	NA	NA	NA	NA	NA	NA	NA	NA	NA	NA	NA	NA	NA
17729	ENSG00000147852	11645	ENST00000680043.1	236916	11645	NA	ENSG00000147852.18	1.02567	0.147222	0.429071	0.784667	0.974425	1	VLDLR	VLDLR	5232	203.621	0.183577	0.183729	0.999176	0.317709	0.576847	M_PEvsM_Cont	VLDLR	Not_Biologically_Significant	NA	NA	NA	NA	NA	NA	NA	NA	NA	NA	NA	NA	NA	NA	NA	NA	NA	NA	NA	NA	NA	NA	NA	NA	NA
17730	ENSG00000147852	11649	ENST00000680332.1	236924	11649	NA	ENSG00000147852.18	0.557228	-0.075	-0.02475	0.88897	0.988164	1	VLDLR	VLDLR	5232	203.621	0.183577	0.183729	0.999176	0.317709	0.576847	M_PEvsM_Cont	VLDLR	Not_Biologically_Significant	NA	NA	NA	NA	NA	NA	NA	NA	NA	NA	NA	NA	NA	NA	NA	NA	NA	NA	NA	NA	NA	NA	NA	NA	NA
17731	ENSG00000147852	11646	ENST00000681087.1	236919	11646	NA	ENSG00000147852.18	0.559559	0.0625	0.115383	0.90789	0.989799	1	VLDLR	VLDLR	5232	203.621	0.183577	0.183729	0.999176	0.317709	0.576847	M_PEvsM_Cont	VLDLR	Not_Biologically_Significant	NA	NA	NA	NA	NA	NA	NA	NA	NA	NA	NA	NA	NA	NA	NA	NA	NA	NA	NA	NA	NA	NA	NA	NA	NA
17732	ENSG00000147852	11640	ENST00000681770.1	236909	11640	NA	ENSG00000147852.18	0.665254	-0.0958333	0.13247	0.858739	0.984202	1	VLDLR	VLDLR	5232	203.621	0.183577	0.183729	0.999176	0.317709	0.576847	M_PEvsM_Cont	VLDLR	Not_Biologically_Significant	NA	NA	NA	NA	NA	NA	NA	NA	NA	NA	NA	NA	NA	NA	NA	NA	NA	NA	NA	NA	NA	NA	NA	NA	NA
17733	ENSG00000147852	11635	ENST00000680746.1	236895	11635	NA	ENSG00000147852.18	0.647044	0.0583333	0.298467	0.913998	0.990448	1	VLDLR	VLDLR	5232	203.621	0.183577	0.183729	0.999176	0.317709	0.576847	M_PEvsM_Cont	VLDLR	Not_Biologically_Significant	NA	NA	NA	NA	NA	NA	NA	NA	NA	NA	NA	NA	NA	NA	NA	NA	NA	NA	NA	NA	NA	NA	NA	NA	NA
17734	ENSG00000147852	11637	ENST00000681806.1	236905	11637	NA	ENSG00000147852.18	1.60255	0.588889	0.316521	0.285528	0.842497	1	VLDLR	VLDLR	5232	203.621	0.183577	0.183729	0.999176	0.317709	0.576847	M_PEvsM_Cont	VLDLR	Not_Biologically_Significant	NA	NA	NA	NA	NA	NA	NA	NA	NA	NA	NA	NA	NA	NA	NA	NA	NA	NA	NA	NA	NA	NA	NA	NA	NA
17735	ENSG00000147852	11639	ENST00000681618.1	236907	11639	NA	ENSG00000147852.18	1.41469	0.606944	0.353468	0.2717	0.833548	1	VLDLR	VLDLR	5232	203.621	0.183577	0.183729	0.999176	0.317709	0.576847	M_PEvsM_Cont	VLDLR	Not_Biologically_Significant	NA	NA	NA	NA	NA	NA	NA	NA	NA	NA	NA	NA	NA	NA	NA	NA	NA	NA	NA	NA	NA	NA	NA	NA	NA
17736	ENSG00000147852	11636	ENST00000382100.8	236900	11636	NA	ENSG00000147852.18	1.08562	0.479167	0.252449	0.382277	0.887066	1	VLDLR	VLDLR	5232	203.621	0.183577	0.183729	0.999176	0.317709	0.576847	M_PEvsM_Cont	VLDLR	Not_Biologically_Significant	NA	NA	NA	NA	NA	NA	NA	NA	NA	NA	NA	NA	NA	NA	NA	NA	NA	NA	NA	NA	NA	NA	NA	NA	NA
17737	ENSG00000147852	11648	ENST00000679718.1	236923	11648	NA	ENSG00000147852.18	0.621819	-0.320833	-0.0821514	0.554686	0.930973	1	VLDLR	VLDLR	5232	203.621	0.183577	0.183729	0.999176	0.317709	0.576847	M_PEvsM_Cont	VLDLR	Not_Biologically_Significant	NA	NA	NA	NA	NA	NA	NA	NA	NA	NA	NA	NA	NA	NA	NA	NA	NA	NA	NA	NA	NA	NA	NA	NA	NA
17738	ENSG00000147852	11643	ENST00000680219.1	236912	11643	NA	ENSG00000147852.18	0.824655	0.5125	0.909295	0.350686	0.875526	1	VLDLR	VLDLR	5232	203.621	0.183577	0.183729	0.999176	0.317709	0.576847	M_PEvsM_Cont	VLDLR	Not_Biologically_Significant	NA	NA	NA	NA	NA	NA	NA	NA	NA	NA	NA	NA	NA	NA	NA	NA	NA	NA	NA	NA	NA	NA	NA	NA	NA
17739	ENSG00000147852	11638	ENST00000681306.1	236906	11638	NA	ENSG00000147852.18	0.892771	-1.0875	-0.912572	0.0545902	0.567189	0.797401	VLDLR	VLDLR	5232	203.621	0.183577	0.183729	0.999176	0.317709	0.576847	M_PEvsM_Cont	VLDLR	Not_Biologically_Significant	NA	NA	NA	NA	NA	NA	NA	NA	NA	NA	NA	NA	NA	NA	NA	NA	NA	NA	NA	NA	NA	NA	NA	NA	NA
17740	ENSG00000147862	11716	ENST00000380959.7	248009	11716	NA	ENSG00000147862.19	2.71497	-0.248611	-0.0199291	0.646897	0.948085	1	NFIB	NFIB	5235	440.808	0.127429	0.159296	0.799955	0.423737	0.672286	M_PEvsM_Cont	NFIB	Not_Biologically_Significant	NA	NA	NA	NA	NA	NA	NA	NA	NA	NA	NA	NA	NA	NA	NA	NA	NA	NA	NA	NA	NA	NA	NA	NA	NA
17741	ENSG00000147862	11719	ENST00000397579.6	248021	11719	NA	ENSG00000147862.19	1.04786	0.484722	0.281152	0.377269	0.885582	1	NFIB	NFIB	5235	440.808	0.127429	0.159296	0.799955	0.423737	0.672286	M_PEvsM_Cont	NFIB	Not_Biologically_Significant	NA	NA	NA	NA	NA	NA	NA	NA	NA	NA	NA	NA	NA	NA	NA	NA	NA	NA	NA	NA	NA	NA	NA	NA	NA
17742	ENSG00000147862	11718	ENST00000397581.7	248011	11718	NA	ENSG00000147862.19	1.26354	-0.1375	-0.140508	0.798833	0.976615	1	NFIB	NFIB	5235	440.808	0.127429	0.159296	0.799955	0.423737	0.672286	M_PEvsM_Cont	NFIB	Not_Biologically_Significant	NA	NA	NA	NA	NA	NA	NA	NA	NA	NA	NA	NA	NA	NA	NA	NA	NA	NA	NA	NA	NA	NA	NA	NA	NA
17743	ENSG00000147862	11717	ENST00000380953.6	248010	11717	NA	ENSG00000147862.19	1.27733	0.393056	0.925938	0.472043	0.91553	1	NFIB	NFIB	5235	440.808	0.127429	0.159296	0.799955	0.423737	0.672286	M_PEvsM_Cont	NFIB	Not_Biologically_Significant	NA	NA	NA	NA	NA	NA	NA	NA	NA	NA	NA	NA	NA	NA	NA	NA	NA	NA	NA	NA	NA	NA	NA	NA	NA
17744	ENSG00000147862	11722	ENST00000380921.3	248040	11722	NA	ENSG00000147862.19	1.28811	0.0972222	0.0468928	0.857074	0.983936	1	NFIB	NFIB	5235	440.808	0.127429	0.159296	0.799955	0.423737	0.672286	M_PEvsM_Cont	NFIB	Not_Biologically_Significant	NA	NA	NA	NA	NA	NA	NA	NA	NA	NA	NA	NA	NA	NA	NA	NA	NA	NA	NA	NA	NA	NA	NA	NA	NA
17745	ENSG00000147862	11721	ENST00000636432.1	248031	11721	NA	ENSG00000147862.19	0.421909	-0.163889	-0.106536	0.761268	0.970426	1	NFIB	NFIB	5235	440.808	0.127429	0.159296	0.799955	0.423737	0.672286	M_PEvsM_Cont	NFIB	Not_Biologically_Significant	NA	NA	NA	NA	NA	NA	NA	NA	NA	NA	NA	NA	NA	NA	NA	NA	NA	NA	NA	NA	NA	NA	NA	NA	NA
17746	ENSG00000147862	11715	ENST00000543693.5	248008	11715	NA	ENSG00000147862.19	1.81714	-0.0194444	0.261275	0.971459	0.997226	1	NFIB	NFIB	5235	440.808	0.127429	0.159296	0.799955	0.423737	0.672286	M_PEvsM_Cont	NFIB	Not_Biologically_Significant	NA	NA	NA	NA	NA	NA	NA	NA	NA	NA	NA	NA	NA	NA	NA	NA	NA	NA	NA	NA	NA	NA	NA	NA	NA
17747	ENSG00000147862	11720	ENST00000606230.2	248027	11720	NA	ENSG00000147862.19	1.07884	0.351389	0.237529	0.518563	0.923154	1	NFIB	NFIB	5235	440.808	0.127429	0.159296	0.799955	0.423737	0.672286	M_PEvsM_Cont	NFIB	Not_Biologically_Significant	NA	NA	NA	NA	NA	NA	NA	NA	NA	NA	NA	NA	NA	NA	NA	NA	NA	NA	NA	NA	NA	NA	NA	NA	NA
17748	ENSG00000147872	11743	ENST00000380464.7	248270	11743	NA	ENSG00000147872.11	2.04866	1.79028	1.27069	0.0017048	0.148316	0.265228	PLIN2	PLIN2	5236	9246.41	1.16547	0.278552	4.18404	2.86371e-05	0.00186494	M_PEvsM_Cont	PLIN2	Increased_RNA_Expression	1651	NA	NA	NA	NA	NA	NA	NA	NA	NA	NA	19118320	19118455	19119649	19119831	5.57258e-09	0.105	NA	NA	NA	NA	NA	NA	NA	NA
17749	ENSG00000147872	11744	ENST00000475923.1	248271	11744	NA	ENSG00000147872.11	2.40287	1.66667	1.22879	0.00358051	0.205753	0.358339	PLIN2	PLIN2	5236	9246.41	1.16547	0.278552	4.18404	2.86371e-05	0.00186494	M_PEvsM_Cont	PLIN2	Increased_RNA_Expression	1651	NA	NA	NA	NA	NA	NA	NA	NA	NA	NA	19118320	19118455	19119649	19119831	5.57258e-09	0.105	NA	NA	NA	NA	NA	NA	NA	NA
17750	ENSG00000147872	11742	ENST00000380465.7	248269	11742	NA	ENSG00000147872.11	2.01741	2.34444	1.38267	3.15047e-05	0.02275	0.0409914	PLIN2	PLIN2	5236	9246.41	1.16547	0.278552	4.18404	2.86371e-05	0.00186494	M_PEvsM_Cont	PLIN2	Increased_RNA_Expression	1651	NA	NA	NA	NA	NA	NA	NA	NA	NA	NA	19118320	19118455	19119649	19119831	5.57258e-09	0.105	NA	NA	NA	NA	NA	NA	NA	NA
17751	ENSG00000147872	11745	ENST00000472715.1	248272	11745	NA	ENSG00000147872.11	2.00162	1.87222	1.05784	0.00101563	0.111845	0.205442	PLIN2	PLIN2	5236	9246.41	1.16547	0.278552	4.18404	2.86371e-05	0.00186494	M_PEvsM_Cont	PLIN2	Increased_RNA_Expression	1651	NA	NA	NA	NA	NA	NA	NA	NA	NA	NA	19118320	19118455	19119649	19119831	5.57258e-09	0.105	NA	NA	NA	NA	NA	NA	NA	NA
17752	ENSG00000147872	11740	ENST00000464326.1	248239	11740	NA	ENSG00000147872.11	2.22197	2.25417	0.990027	6.18281e-05	0.0294545	0.0552091	PLIN2	PLIN2	5236	9246.41	1.16547	0.278552	4.18404	2.86371e-05	0.00186494	M_PEvsM_Cont	PLIN2	Increased_RNA_Expression	1651	NA	NA	NA	NA	NA	NA	NA	NA	NA	NA	19118320	19118455	19119649	19119831	5.57258e-09	0.105	NA	NA	NA	NA	NA	NA	NA	NA
17753	ENSG00000147872	11741	ENST00000276914.7	248242	11741	NA	ENSG00000147872.11	4.09261	2.23472	1.12383	7.00981e-05	0.0317857	0.059113	PLIN2	PLIN2	5236	9246.41	1.16547	0.278552	4.18404	2.86371e-05	0.00186494	M_PEvsM_Cont	PLIN2	Increased_RNA_Expression	1651	NA	NA	NA	NA	NA	NA	NA	NA	NA	NA	19118320	19118455	19119649	19119831	5.57258e-09	0.105	NA	NA	NA	NA	NA	NA	NA	NA
17754	ENSG00000147874	NA	NA	NA	NA	NA	NA	NA	NA	NA	NA	NA	NA	NA	NA	NA	NA	NA	NA	NA	NA	NA	NA	NA	NA	905	NA	NA	NA	NA	NA	NA	NA	NA	NA	NA	19076601	19076704	19078175	19078302	0.00048729	0.122	NA	NA	NA	NA	NA	NA	NA	NA
17755	ENSG00000147874	NA	NA	NA	NA	NA	NA	NA	NA	NA	NA	NA	NA	NA	NA	NA	NA	NA	NA	NA	NA	NA	NA	NA	NA	906	NA	NA	NA	NA	NA	NA	NA	NA	NA	NA	19076601	19076704	19080478	19080672	0.000550991	0.124	NA	NA	NA	NA	NA	NA	NA	NA
17756	ENSG00000147874	NA	NA	NA	NA	NA	NA	NA	NA	NA	NA	NA	NA	NA	NA	NA	NA	NA	NA	NA	NA	NA	NA	NA	NA	907	NA	NA	NA	NA	NA	NA	NA	NA	NA	NA	19076601	19076704	19082872	19083043	0.000300574	0.128	NA	NA	NA	NA	NA	NA	NA	NA
17757	ENSG00000147883	11769	ENST00000380142.5	248458	11769	NA	ENSG00000147883.13	0.934631	-0.298611	-0.164974	0.582191	0.935787	1	CDKN2B	CDKN2B	5239	72.9031	-0.160791	0.164048	-0.980144	0.327015	0.58535	M_PEvsM_Cont	CDKN2B	Not_Biologically_Significant	NA	NA	NA	NA	NA	NA	NA	NA	NA	NA	NA	NA	NA	NA	NA	NA	NA	NA	NA	NA	NA	NA	NA	NA	NA
17758	ENSG00000147883	11768	ENST00000276925.7	248456	11768	NA	ENSG00000147883.13	1.8946	0.275	0.113997	0.612496	0.94177	1	CDKN2B	CDKN2B	5239	72.9031	-0.160791	0.164048	-0.980144	0.327015	0.58535	M_PEvsM_Cont	CDKN2B	Not_Biologically_Significant	NA	NA	NA	NA	NA	NA	NA	NA	NA	NA	NA	NA	NA	NA	NA	NA	NA	NA	NA	NA	NA	NA	NA	NA	NA
17759	ENSG00000147883	11770	ENST00000579591.1	248459	11770	NA	ENSG00000147883.13	0.57003	-0.269444	-0.24904	0.619195	0.943509	1	CDKN2B	CDKN2B	5239	72.9031	-0.160791	0.164048	-0.980144	0.327015	0.58535	M_PEvsM_Cont	CDKN2B	Not_Biologically_Significant	NA	NA	NA	NA	NA	NA	NA	NA	NA	NA	NA	NA	NA	NA	NA	NA	NA	NA	NA	NA	NA	NA	NA	NA	NA
17760	ENSG00000147889	11766	ENST00000304494.10	248442	11766	NA	ENSG00000147889.18	0.763112	-0.265278	-0.0766966	0.624487	0.945486	1	CDKN2A	CDKN2A	5240	19.7209	-0.347106	0.221923	-1.56408	0.117799	0.336902	M_PEvsM_Cont	CDKN2A	Not_Biologically_Significant	NA	NA	NA	NA	NA	NA	NA	NA	NA	NA	NA	NA	NA	NA	NA	NA	NA	NA	NA	NA	NA	NA	NA	NA	NA
17761	ENSG00000147889	11767	ENST00000579755.2	248443	11767	NA	ENSG00000147889.18	0.935704	-0.645833	-0.328044	0.243516	0.81328	1	CDKN2A	CDKN2A	5240	19.7209	-0.347106	0.221923	-1.56408	0.117799	0.336902	M_PEvsM_Cont	CDKN2A	Not_Biologically_Significant	NA	NA	NA	NA	NA	NA	NA	NA	NA	NA	NA	NA	NA	NA	NA	NA	NA	NA	NA	NA	NA	NA	NA	NA	NA
17762	ENSG00000147955	11796	ENST00000497006.2	249170	11796	NA	ENSG00000147955.19	0.983094	-0.3125	-0.0910406	0.566074	0.934157	1	SIGMAR1	SIGMAR1	5243	669.57	-0.00368652	0.127594	-0.0288926	0.97695	0.990846	M_PEvsM_Cont	SIGMAR1	Not_Biologically_Significant	NA	NA	NA	NA	NA	NA	NA	NA	NA	NA	NA	NA	NA	NA	NA	NA	NA	NA	NA	NA	NA	NA	NA	NA	NA
17763	ENSG00000147955	11799	ENST00000477726.1	249175	11799	NA	ENSG00000147955.19	0.688758	-0.598611	-0.524434	0.277981	0.837141	1	SIGMAR1	SIGMAR1	5243	669.57	-0.00368652	0.127594	-0.0288926	0.97695	0.990846	M_PEvsM_Cont	SIGMAR1	Not_Biologically_Significant	NA	NA	NA	NA	NA	NA	NA	NA	NA	NA	NA	NA	NA	NA	NA	NA	NA	NA	NA	NA	NA	NA	NA	NA	NA
17764	ENSG00000147955	11795	ENST00000277010.9	249161	11795	NA	ENSG00000147955.19	2.67329	-0.108333	0.0545287	0.841682	0.982024	1	SIGMAR1	SIGMAR1	5243	669.57	-0.00368652	0.127594	-0.0288926	0.97695	0.990846	M_PEvsM_Cont	SIGMAR1	Not_Biologically_Significant	NA	NA	NA	NA	NA	NA	NA	NA	NA	NA	NA	NA	NA	NA	NA	NA	NA	NA	NA	NA	NA	NA	NA	NA	NA
17765	ENSG00000147955	11794	ENST00000353468.4	249160	11794	NA	ENSG00000147955.19	0.994341	-0.451389	-0.479444	0.409933	0.898915	1	SIGMAR1	SIGMAR1	5243	669.57	-0.00368652	0.127594	-0.0288926	0.97695	0.990846	M_PEvsM_Cont	SIGMAR1	Not_Biologically_Significant	NA	NA	NA	NA	NA	NA	NA	NA	NA	NA	NA	NA	NA	NA	NA	NA	NA	NA	NA	NA	NA	NA	NA	NA	NA
17766	ENSG00000147955	11793	ENST00000378892.5	249159	11793	NA	ENSG00000147955.19	0.696568	-0.172222	-0.00802132	0.74965	0.968894	1	SIGMAR1	SIGMAR1	5243	669.57	-0.00368652	0.127594	-0.0288926	0.97695	0.990846	M_PEvsM_Cont	SIGMAR1	Not_Biologically_Significant	NA	NA	NA	NA	NA	NA	NA	NA	NA	NA	NA	NA	NA	NA	NA	NA	NA	NA	NA	NA	NA	NA	NA	NA	NA
17767	ENSG00000147955	11798	ENST00000681409.1	249172	11798	NA	ENSG00000147955.19	1.49908	0.131944	0.0283077	0.807252	0.976878	1	SIGMAR1	SIGMAR1	5243	669.57	-0.00368652	0.127594	-0.0288926	0.97695	0.990846	M_PEvsM_Cont	SIGMAR1	Not_Biologically_Significant	NA	NA	NA	NA	NA	NA	NA	NA	NA	NA	NA	NA	NA	NA	NA	NA	NA	NA	NA	NA	NA	NA	NA	NA	NA
17768	ENSG00000147955	11797	ENST00000680104.1	249171	11797	NA	ENSG00000147955.19	0.794464	0.1875	0.520131	0.728379	0.964525	1	SIGMAR1	SIGMAR1	5243	669.57	-0.00368652	0.127594	-0.0288926	0.97695	0.990846	M_PEvsM_Cont	SIGMAR1	Not_Biologically_Significant	NA	NA	NA	NA	NA	NA	NA	NA	NA	NA	NA	NA	NA	NA	NA	NA	NA	NA	NA	NA	NA	NA	NA	NA	NA
17769	ENSG00000148082	11983	ENST00000375835.9	252974	11983	NA	ENSG00000148082.10	1.09044	1.40972	0.800091	0.0135061	0.356507	0.537281	SHC3	SHC3	5244	10.0281	1.11308	0.351815	3.16383	0.00155707	0.0230602	M_PEvsM_Cont	SHC3	Increased_RNA_Expression	NA	NA	NA	NA	NA	NA	NA	NA	NA	NA	NA	NA	NA	NA	NA	NA	NA	NA	NA	NA	NA	NA	NA	NA	NA
17770	ENSG00000148090	11999	ENST00000475023.1	253202	11999	NA	ENSG00000148090.13	0.769861	0.00833333	0.114055	0.987823	0.999251	1	AUH	AUH	5246	186.196	0.144905	0.07991	1.81335	0.0697773	0.252068	M_PEvsM_Cont	AUH	Not_Biologically_Significant	NA	NA	NA	NA	NA	NA	NA	NA	NA	NA	NA	NA	NA	NA	NA	NA	NA	NA	NA	NA	NA	NA	NA	NA	NA
17771	ENSG00000148090	11996	ENST00000375731.9	253188	11996	NA	ENSG00000148090.13	2.28008	-0.241667	-0.0214141	0.656079	0.949873	1	AUH	AUH	5246	186.196	0.144905	0.07991	1.81335	0.0697773	0.252068	M_PEvsM_Cont	AUH	Not_Biologically_Significant	NA	NA	NA	NA	NA	NA	NA	NA	NA	NA	NA	NA	NA	NA	NA	NA	NA	NA	NA	NA	NA	NA	NA	NA	NA
17772	ENSG00000148090	11997	ENST00000473695.1	253200	11997	NA	ENSG00000148090.13	0.977803	-0.691667	-0.168703	0.212482	0.788128	1	AUH	AUH	5246	186.196	0.144905	0.07991	1.81335	0.0697773	0.252068	M_PEvsM_Cont	AUH	Not_Biologically_Significant	NA	NA	NA	NA	NA	NA	NA	NA	NA	NA	NA	NA	NA	NA	NA	NA	NA	NA	NA	NA	NA	NA	NA	NA	NA
17773	ENSG00000148090	11998	ENST00000478465.5	253201	11998	NA	ENSG00000148090.13	0.84258	-0.447222	-0.104666	0.413548	0.899726	1	AUH	AUH	5246	186.196	0.144905	0.07991	1.81335	0.0697773	0.252068	M_PEvsM_Cont	AUH	Not_Biologically_Significant	NA	NA	NA	NA	NA	NA	NA	NA	NA	NA	NA	NA	NA	NA	NA	NA	NA	NA	NA	NA	NA	NA	NA	NA	NA
17774	ENSG00000148090	11995	ENST00000303617.5	253185	11995	NA	ENSG00000148090.13	0.926341	0.259722	0.327126	0.632183	0.946077	1	AUH	AUH	5246	186.196	0.144905	0.07991	1.81335	0.0697773	0.252068	M_PEvsM_Cont	AUH	Not_Biologically_Significant	NA	NA	NA	NA	NA	NA	NA	NA	NA	NA	NA	NA	NA	NA	NA	NA	NA	NA	NA	NA	NA	NA	NA	NA	NA
17775	ENSG00000148110	NA	NA	NA	NA	NA	NA	NA	NA	NA	NA	NA	NA	NA	NA	NA	NA	NA	NA	NA	NA	NA	NA	NA	NA	1680	NA	NA	NA	NA	NA	NA	NA	NA	NA	NA	94429188	94429251	94444963	94445182	2.02689e-06	-0.117	NA	NA	NA	NA	NA	NA	NA	NA
17776	ENSG00000148110	NA	NA	NA	NA	NA	NA	NA	NA	NA	NA	NA	NA	NA	NA	NA	NA	NA	NA	NA	NA	NA	NA	NA	NA	1681	NA	NA	NA	NA	NA	NA	NA	NA	NA	NA	94438400	94438528	94444963	94445182	2.5233e-07	-0.124	NA	NA	NA	NA	NA	NA	NA	NA
17777	ENSG00000148120	NA	NA	NA	NA	NA	NA	NA	NA	NA	NA	NA	NA	NA	NA	NA	NA	NA	NA	NA	NA	NA	NA	NA	NA	255	AOPEP	chr9	94928424	94928531	5.26273e-05	-0.106	NA	NA	NA	NA	94759648	94760580	94773001	94773168	0.0225968	0.115	NA	NA	NA	NA	NA	NA	NA	NA
17778	ENSG00000148154	12096	ENST00000374279.4	243516	12096	NA	ENSG00000148154.11	2.55487	-0.408333	0.177116	0.454209	0.910245	1	UGCG	UGCG	5248	320.213	0.444692	0.160049	2.77847	0.00546152	0.0513124	M_PEvsM_Cont	UGCG	Not_Biologically_Significant	NA	NA	NA	NA	NA	NA	NA	NA	NA	NA	NA	NA	NA	NA	NA	NA	NA	NA	NA	NA	NA	NA	NA	NA	NA
17779	ENSG00000148175	12146	ENST00000286713.7	255587	12146	NA	ENSG00000148175.14	3.68814	-0.954167	-0.14354	0.0898244	0.650841	0.867341	STOM	STOM	5250	3368.94	-0.0911386	0.0836256	-1.08984	0.275783	0.534828	M_PEvsM_Cont	STOM	Not_Biologically_Significant	NA	NA	NA	NA	NA	NA	NA	NA	NA	NA	NA	NA	NA	NA	NA	NA	NA	NA	NA	NA	NA	NA	NA	NA	NA
17780	ENSG00000148175	12147	ENST00000538954.5	255588	12147	NA	ENSG00000148175.14	1.35166	0.0361111	0.0272886	0.946588	0.994773	1	STOM	STOM	5250	3368.94	-0.0911386	0.0836256	-1.08984	0.275783	0.534828	M_PEvsM_Cont	STOM	Not_Biologically_Significant	NA	NA	NA	NA	NA	NA	NA	NA	NA	NA	NA	NA	NA	NA	NA	NA	NA	NA	NA	NA	NA	NA	NA	NA	NA
17781	ENSG00000148175	12148	ENST00000347359.3	255593	12148	NA	ENSG00000148175.14	0.945946	0.316667	0.215349	0.559873	0.93158	1	STOM	STOM	5250	3368.94	-0.0911386	0.0836256	-1.08984	0.275783	0.534828	M_PEvsM_Cont	STOM	Not_Biologically_Significant	NA	NA	NA	NA	NA	NA	NA	NA	NA	NA	NA	NA	NA	NA	NA	NA	NA	NA	NA	NA	NA	NA	NA	NA	NA
17782	ENSG00000148180	12141	ENST00000373818.8	244217	12141	NA	ENSG00000148180.23	2.34975	1.52639	2.00822	0.00758122	0.287328	0.453029	GSN	GSN	5253	2889.81	0.268375	0.0936905	2.86448	0.00417691	0.0434508	M_PEvsM_Cont	GSN	Trending_Towards_Increased_RNA_Expression	1788	NA	NA	NA	NA	NA	NA	NA	NA	NA	NA	NA	NA	NA	NA	NA	NA	NA	NA	NA	NA	121301923	121302167	0.000270079	-0.121
17783	ENSG00000148180	12136	ENST00000373808.8	244010	12136	NA	ENSG00000148180.23	1.36997	-0.283333	-0.177865	0.60142	0.939345	1	GSN	GSN	5253	2889.81	0.268375	0.0936905	2.86448	0.00417691	0.0434508	M_PEvsM_Cont	GSN	Trending_Towards_Increased_RNA_Expression	1788	NA	NA	NA	NA	NA	NA	NA	NA	NA	NA	NA	NA	NA	NA	NA	NA	NA	NA	NA	NA	121301923	121302167	0.000270079	-0.121
17784	ENSG00000148180	12142	ENST00000485767.1	244263	12142	NA	ENSG00000148180.23	1.73115	0.666667	0.250058	0.228823	0.799575	1	GSN	GSN	5253	2889.81	0.268375	0.0936905	2.86448	0.00417691	0.0434508	M_PEvsM_Cont	GSN	Trending_Towards_Increased_RNA_Expression	1788	NA	NA	NA	NA	NA	NA	NA	NA	NA	NA	NA	NA	NA	NA	NA	NA	NA	NA	NA	NA	121301923	121302167	0.000270079	-0.121
17785	ENSG00000148180	12137	ENST00000432226.7	244048	12137	NA	ENSG00000148180.23	3.24668	0.947222	0.213417	0.0921136	0.655193	0.870677	GSN	GSN	5253	2889.81	0.268375	0.0936905	2.86448	0.00417691	0.0434508	M_PEvsM_Cont	GSN	Trending_Towards_Increased_RNA_Expression	1788	NA	NA	NA	NA	NA	NA	NA	NA	NA	NA	NA	NA	NA	NA	NA	NA	NA	NA	NA	NA	121301923	121302167	0.000270079	-0.121
17786	ENSG00000148180	12145	ENST00000477553.1	244266	12145	NA	ENSG00000148180.23	1.05073	-0.234722	-0.109944	0.665476	0.952053	1	GSN	GSN	5253	2889.81	0.268375	0.0936905	2.86448	0.00417691	0.0434508	M_PEvsM_Cont	GSN	Trending_Towards_Increased_RNA_Expression	1788	NA	NA	NA	NA	NA	NA	NA	NA	NA	NA	NA	NA	NA	NA	NA	NA	NA	NA	NA	NA	121301923	121302167	0.000270079	-0.121
17787	ENSG00000148180	12140	ENST00000394353.7	244179	12140	NA	ENSG00000148180.23	0.530433	0.0472222	0.491367	0.929911	0.992903	1	GSN	GSN	5253	2889.81	0.268375	0.0936905	2.86448	0.00417691	0.0434508	M_PEvsM_Cont	GSN	Trending_Towards_Increased_RNA_Expression	1788	NA	NA	NA	NA	NA	NA	NA	NA	NA	NA	NA	NA	NA	NA	NA	NA	NA	NA	NA	NA	121301923	121302167	0.000270079	-0.121
17788	ENSG00000148180	12139	ENST00000449733.7	244081	12139	NA	ENSG00000148180.23	1.07161	0.586111	0.679672	0.287716	0.842664	1	GSN	GSN	5253	2889.81	0.268375	0.0936905	2.86448	0.00417691	0.0434508	M_PEvsM_Cont	GSN	Trending_Towards_Increased_RNA_Expression	1788	NA	NA	NA	NA	NA	NA	NA	NA	NA	NA	NA	NA	NA	NA	NA	NA	NA	NA	NA	NA	121301923	121302167	0.000270079	-0.121
17789	ENSG00000148180	12143	ENST00000373807.5	244264	12143	NA	ENSG00000148180.23	1.31472	0.155556	0.094571	0.774067	0.972266	1	GSN	GSN	5253	2889.81	0.268375	0.0936905	2.86448	0.00417691	0.0434508	M_PEvsM_Cont	GSN	Trending_Towards_Increased_RNA_Expression	1788	NA	NA	NA	NA	NA	NA	NA	NA	NA	NA	NA	NA	NA	NA	NA	NA	NA	NA	NA	NA	121301923	121302167	0.000270079	-0.121
17790	ENSG00000148180	12138	ENST00000477863.5	244063	12138	NA	ENSG00000148180.23	0.850084	0.0680556	0.141777	0.898987	0.988954	1	GSN	GSN	5253	2889.81	0.268375	0.0936905	2.86448	0.00417691	0.0434508	M_PEvsM_Cont	GSN	Trending_Towards_Increased_RNA_Expression	1788	NA	NA	NA	NA	NA	NA	NA	NA	NA	NA	NA	NA	NA	NA	NA	NA	NA	NA	NA	NA	121301923	121302167	0.000270079	-0.121
17791	ENSG00000148180	12144	ENST00000373806.1	244265	12144	NA	ENSG00000148180.23	2.51177	0.588889	0.224515	0.28613	0.842497	1	GSN	GSN	5253	2889.81	0.268375	0.0936905	2.86448	0.00417691	0.0434508	M_PEvsM_Cont	GSN	Trending_Towards_Increased_RNA_Expression	1788	NA	NA	NA	NA	NA	NA	NA	NA	NA	NA	NA	NA	NA	NA	NA	NA	NA	NA	NA	NA	121301923	121302167	0.000270079	-0.121
17792	ENSG00000148187	NA	NA	NA	NA	NA	NA	NA	NA	NA	NA	NA	NA	NA	NA	NA	NA	NA	NA	NA	NA	NA	NA	NA	NA	349	NA	NA	NA	NA	NA	NA	122285168	122285946	0.00174159	0.114	122270863	122271075	122313226	122313386	2.55842e-06	0.104	NA	NA	NA	NA	NA	NA	NA	NA
17793	ENSG00000148219	12119	ENST00000358637.4	255367	12119	NA	ENSG00000148219.19	2.11579	0.129167	0.0791713	0.810491	0.976878	1	ASTN2	ASTN2	5255	17.7681	-0.587688	0.273124	-2.15173	0.0314187	0.15932	M_PEvsM_Cont	ASTN2	Not_Biologically_Significant	NA	NA	NA	NA	NA	NA	NA	NA	NA	NA	NA	NA	NA	NA	NA	NA	NA	NA	NA	NA	NA	NA	NA	NA	NA
17794	ENSG00000148219	12117	ENST00000313400.9	255359	12117	NA	ENSG00000148219.19	0.946895	-0.341667	-0.416711	0.530537	0.927244	1	ASTN2	ASTN2	5255	17.7681	-0.587688	0.273124	-2.15173	0.0314187	0.15932	M_PEvsM_Cont	ASTN2	Not_Biologically_Significant	NA	NA	NA	NA	NA	NA	NA	NA	NA	NA	NA	NA	NA	NA	NA	NA	NA	NA	NA	NA	NA	NA	NA	NA	NA
17795	ENSG00000148219	12118	ENST00000373986.7	255362	12118	NA	ENSG00000148219.19	0.656015	-0.893056	-0.542643	0.111578	0.687525	0.895972	ASTN2	ASTN2	5255	17.7681	-0.587688	0.273124	-2.15173	0.0314187	0.15932	M_PEvsM_Cont	ASTN2	Not_Biologically_Significant	NA	NA	NA	NA	NA	NA	NA	NA	NA	NA	NA	NA	NA	NA	NA	NA	NA	NA	NA	NA	NA	NA	NA	NA	NA
17796	ENSG00000148248	12355	ENST00000618229.4	257028	12355	NA	ENSG00000148248.15	1.45067	-0.0986111	0.244531	0.855933	0.983936	1	SURF4	SURF4	5257	4438.99	0.0403191	0.0964058	0.418223	0.675784	0.848344	M_PEvsM_Cont	SURF4	Not_Biologically_Significant	NA	NA	NA	NA	NA	NA	NA	NA	NA	NA	NA	NA	NA	NA	NA	NA	NA	NA	NA	NA	NA	NA	NA	NA	NA
17797	ENSG00000148248	12359	ENST00000371982.3	257039	12359	NA	ENSG00000148248.15	0	0.238889	0	0.659394	0.950715	1	SURF4	SURF4	5257	4438.99	0.0403191	0.0964058	0.418223	0.675784	0.848344	M_PEvsM_Cont	SURF4	Not_Biologically_Significant	NA	NA	NA	NA	NA	NA	NA	NA	NA	NA	NA	NA	NA	NA	NA	NA	NA	NA	NA	NA	NA	NA	NA	NA	NA
17798	ENSG00000148248	12354	ENST00000613129.4	257027	12354	NA	ENSG00000148248.15	1.91664	-0.159722	-0.0654045	0.767409	0.970813	1	SURF4	SURF4	5257	4438.99	0.0403191	0.0964058	0.418223	0.675784	0.848344	M_PEvsM_Cont	SURF4	Not_Biologically_Significant	NA	NA	NA	NA	NA	NA	NA	NA	NA	NA	NA	NA	NA	NA	NA	NA	NA	NA	NA	NA	NA	NA	NA	NA	NA
17799	ENSG00000148248	12358	ENST00000465565.1	257036	12358	NA	ENSG00000148248.15	0.519752	0.159722	0.406627	0.767409	0.970813	1	SURF4	SURF4	5257	4438.99	0.0403191	0.0964058	0.418223	0.675784	0.848344	M_PEvsM_Cont	SURF4	Not_Biologically_Significant	NA	NA	NA	NA	NA	NA	NA	NA	NA	NA	NA	NA	NA	NA	NA	NA	NA	NA	NA	NA	NA	NA	NA	NA	NA
17800	ENSG00000148248	12357	ENST00000485435.6	257035	12357	NA	ENSG00000148248.15	1.8105	0.356944	0.429709	0.511904	0.922465	1	SURF4	SURF4	5257	4438.99	0.0403191	0.0964058	0.418223	0.675784	0.848344	M_PEvsM_Cont	SURF4	Not_Biologically_Significant	NA	NA	NA	NA	NA	NA	NA	NA	NA	NA	NA	NA	NA	NA	NA	NA	NA	NA	NA	NA	NA	NA	NA	NA	NA
17801	ENSG00000148248	12356	ENST00000371989.8	257030	12356	NA	ENSG00000148248.15	3.69743	0.258333	0.0693345	0.633798	0.946604	1	SURF4	SURF4	5257	4438.99	0.0403191	0.0964058	0.418223	0.675784	0.848344	M_PEvsM_Cont	SURF4	Not_Biologically_Significant	NA	NA	NA	NA	NA	NA	NA	NA	NA	NA	NA	NA	NA	NA	NA	NA	NA	NA	NA	NA	NA	NA	NA	NA	NA
17802	ENSG00000148248	12353	ENST00000545297.5	257026	12353	NA	ENSG00000148248.15	2.27144	0.0236111	0.155388	0.965309	0.997135	1	SURF4	SURF4	5257	4438.99	0.0403191	0.0964058	0.418223	0.675784	0.848344	M_PEvsM_Cont	SURF4	Not_Biologically_Significant	NA	NA	NA	NA	NA	NA	NA	NA	NA	NA	NA	NA	NA	NA	NA	NA	NA	NA	NA	NA	NA	NA	NA	NA	NA
17803	ENSG00000148288	12343	ENST00000487864.1	256983	12343	NA	ENSG00000148288.14	0.687348	0.151389	-0.00206161	0.779065	0.97275	1	GBGT1	GBGT1	5259	185.6	-0.075577	0.234836	-0.321829	0.747582	0.887682	M_PEvsM_Cont	GBGT1	Not_Biologically_Significant	NA	NA	NA	NA	NA	NA	NA	NA	NA	NA	NA	NA	NA	NA	NA	NA	NA	NA	NA	NA	NA	NA	NA	NA	NA
17804	ENSG00000148288	12336	ENST00000372040.9	256957	12336	NA	ENSG00000148288.14	1.96935	-0.0569444	0.0982392	0.916213	0.990924	1	GBGT1	GBGT1	5259	185.6	-0.075577	0.234836	-0.321829	0.747582	0.887682	M_PEvsM_Cont	GBGT1	Not_Biologically_Significant	NA	NA	NA	NA	NA	NA	NA	NA	NA	NA	NA	NA	NA	NA	NA	NA	NA	NA	NA	NA	NA	NA	NA	NA	NA
17805	ENSG00000148288	12339	ENST00000472281.5	256971	12339	NA	ENSG00000148288.14	1.51699	-0.0263889	0.0444781	0.961752	0.997135	1	GBGT1	GBGT1	5259	185.6	-0.075577	0.234836	-0.321829	0.747582	0.887682	M_PEvsM_Cont	GBGT1	Not_Biologically_Significant	NA	NA	NA	NA	NA	NA	NA	NA	NA	NA	NA	NA	NA	NA	NA	NA	NA	NA	NA	NA	NA	NA	NA	NA	NA
17806	ENSG00000148288	12338	ENST00000470431.5	256970	12338	NA	ENSG00000148288.14	1.54059	-0.655556	-0.485575	0.236332	0.807154	1	GBGT1	GBGT1	5259	185.6	-0.075577	0.234836	-0.321829	0.747582	0.887682	M_PEvsM_Cont	GBGT1	Not_Biologically_Significant	NA	NA	NA	NA	NA	NA	NA	NA	NA	NA	NA	NA	NA	NA	NA	NA	NA	NA	NA	NA	NA	NA	NA	NA	NA
17807	ENSG00000148288	12337	ENST00000372043.7	256969	12337	NA	ENSG00000148288.14	0.889359	0.220833	-0.0490852	0.683302	0.956352	1	GBGT1	GBGT1	5259	185.6	-0.075577	0.234836	-0.321829	0.747582	0.887682	M_PEvsM_Cont	GBGT1	Not_Biologically_Significant	NA	NA	NA	NA	NA	NA	NA	NA	NA	NA	NA	NA	NA	NA	NA	NA	NA	NA	NA	NA	NA	NA	NA	NA	NA
17808	ENSG00000148288	12344	ENST00000645973.1	256984	12344	NA	ENSG00000148288.14	0.867919	-0.316667	-0.0769215	0.559757	0.93158	1	GBGT1	GBGT1	5259	185.6	-0.075577	0.234836	-0.321829	0.747582	0.887682	M_PEvsM_Cont	GBGT1	Not_Biologically_Significant	NA	NA	NA	NA	NA	NA	NA	NA	NA	NA	NA	NA	NA	NA	NA	NA	NA	NA	NA	NA	NA	NA	NA	NA	NA
17809	ENSG00000148288	12340	ENST00000540636.6	256978	12340	NA	ENSG00000148288.14	0.577205	0.598611	0.389176	0.277981	0.837141	1	GBGT1	GBGT1	5259	185.6	-0.075577	0.234836	-0.321829	0.747582	0.887682	M_PEvsM_Cont	GBGT1	Not_Biologically_Significant	NA	NA	NA	NA	NA	NA	NA	NA	NA	NA	NA	NA	NA	NA	NA	NA	NA	NA	NA	NA	NA	NA	NA	NA	NA
17810	ENSG00000148288	12342	ENST00000372038.7	256980	12342	NA	ENSG00000148288.14	0.435885	0.701389	0.504963	0.206501	0.782874	1	GBGT1	GBGT1	5259	185.6	-0.075577	0.234836	-0.321829	0.747582	0.887682	M_PEvsM_Cont	GBGT1	Not_Biologically_Significant	NA	NA	NA	NA	NA	NA	NA	NA	NA	NA	NA	NA	NA	NA	NA	NA	NA	NA	NA	NA	NA	NA	NA	NA	NA
17811	ENSG00000148288	12341	ENST00000646215.1	256979	12341	NA	ENSG00000148288.14	0.614169	-0.0375	-0.207583	0.944441	0.994773	1	GBGT1	GBGT1	5259	185.6	-0.075577	0.234836	-0.321829	0.747582	0.887682	M_PEvsM_Cont	GBGT1	Not_Biologically_Significant	NA	NA	NA	NA	NA	NA	NA	NA	NA	NA	NA	NA	NA	NA	NA	NA	NA	NA	NA	NA	NA	NA	NA	NA	NA
17812	ENSG00000148290	12352	ENST00000495952.5	257023	12352	NA	ENSG00000148290.11	1.17501	1.09583	0.511617	0.0528992	0.561803	0.792594	SURF1	SURF1	5261	228.831	0.0860052	0.0977984	0.879414	0.379177	0.629182	M_PEvsM_Cont	SURF1	Not_Biologically_Significant	NA	NA	NA	NA	NA	NA	NA	NA	NA	NA	NA	NA	NA	NA	NA	NA	NA	NA	NA	NA	NA	NA	NA	NA	NA
17813	ENSG00000148290	12350	ENST00000371974.8	257018	12350	NA	ENSG00000148290.11	2.27175	0.275	0.104902	0.612496	0.94177	1	SURF1	SURF1	5261	228.831	0.0860052	0.0977984	0.879414	0.379177	0.629182	M_PEvsM_Cont	SURF1	Not_Biologically_Significant	NA	NA	NA	NA	NA	NA	NA	NA	NA	NA	NA	NA	NA	NA	NA	NA	NA	NA	NA	NA	NA	NA	NA	NA	NA
17814	ENSG00000148290	12351	ENST00000615505.4	257019	12351	NA	ENSG00000148290.11	1.77673	-0.111111	-0.148144	0.836588	0.981087	1	SURF1	SURF1	5261	228.831	0.0860052	0.0977984	0.879414	0.379177	0.629182	M_PEvsM_Cont	SURF1	Not_Biologically_Significant	NA	NA	NA	NA	NA	NA	NA	NA	NA	NA	NA	NA	NA	NA	NA	NA	NA	NA	NA	NA	NA	NA	NA	NA	NA
17815	ENSG00000148297	12347	ENST00000343730.10	257004	12347	NA	ENSG00000148297.17	1.59442	-0.408333	-0.175996	0.454209	0.910245	1	MED22	MED22	5262	389.829	-0.0222843	0.0736444	-0.302594	0.762199	0.896776	M_PEvsM_Cont	MED22	Not_Biologically_Significant	NA	NA	NA	NA	NA	NA	NA	NA	NA	NA	NA	NA	NA	NA	NA	NA	NA	NA	NA	NA	NA	NA	NA	NA	NA
17816	ENSG00000148297	12349	ENST00000610888.4	257008	12349	NA	ENSG00000148297.17	2.60867	0.0333333	-0.0311615	0.950205	0.995159	1	MED22	MED22	5262	389.829	-0.0222843	0.0736444	-0.302594	0.762199	0.896776	M_PEvsM_Cont	MED22	Not_Biologically_Significant	NA	NA	NA	NA	NA	NA	NA	NA	NA	NA	NA	NA	NA	NA	NA	NA	NA	NA	NA	NA	NA	NA	NA	NA	NA
17817	ENSG00000148297	12348	ENST00000610672.4	257005	12348	NA	ENSG00000148297.17	0.948506	0.1125	0.343315	0.835778	0.981087	1	MED22	MED22	5262	389.829	-0.0222843	0.0736444	-0.302594	0.762199	0.896776	M_PEvsM_Cont	MED22	Not_Biologically_Significant	NA	NA	NA	NA	NA	NA	NA	NA	NA	NA	NA	NA	NA	NA	NA	NA	NA	NA	NA	NA	NA	NA	NA	NA	NA
17818	ENSG00000148334	12247	ENST00000476655.6	256274	12247	NA	ENSG00000148334.17	0.876891	-1.49861	-0.530927	0.00872603	0.300244	0.472048	PTGES2	PTGES2	5265	437.709	-0.222093	0.110277	-2.01395	0.0440144	0.194465	M_PEvsM_Cont	PTGES2	Not_Biologically_Significant	NA	NA	NA	NA	NA	NA	NA	NA	NA	NA	NA	NA	NA	NA	NA	NA	NA	NA	NA	NA	NA	NA	NA	NA	NA
17819	ENSG00000148334	12243	ENST00000338961.11	256265	12243	NA	ENSG00000148334.17	2.39189	-0.866667	-0.193887	0.122137	0.702158	0.9084	PTGES2	PTGES2	5265	437.709	-0.222093	0.110277	-2.01395	0.0440144	0.194465	M_PEvsM_Cont	PTGES2	Not_Biologically_Significant	NA	NA	NA	NA	NA	NA	NA	NA	NA	NA	NA	NA	NA	NA	NA	NA	NA	NA	NA	NA	NA	NA	NA	NA	NA
17820	ENSG00000148334	12245	ENST00000277462.9	256268	12245	NA	ENSG00000148334.17	0.666914	0.334722	0.745142	0.53816	0.929373	1	PTGES2	PTGES2	5265	437.709	-0.222093	0.110277	-2.01395	0.0440144	0.194465	M_PEvsM_Cont	PTGES2	Not_Biologically_Significant	NA	NA	NA	NA	NA	NA	NA	NA	NA	NA	NA	NA	NA	NA	NA	NA	NA	NA	NA	NA	NA	NA	NA	NA	NA
17821	ENSG00000148334	12248	ENST00000497109.6	256281	12248	NA	ENSG00000148334.17	1.05224	-0.7375	-0.909532	0.185164	0.762548	0.984749	PTGES2	PTGES2	5265	437.709	-0.222093	0.110277	-2.01395	0.0440144	0.194465	M_PEvsM_Cont	PTGES2	Not_Biologically_Significant	NA	NA	NA	NA	NA	NA	NA	NA	NA	NA	NA	NA	NA	NA	NA	NA	NA	NA	NA	NA	NA	NA	NA	NA	NA
17822	ENSG00000148334	12244	ENST00000617202.4	256267	12244	NA	ENSG00000148334.17	0.778357	0.409722	0.524659	0.453842	0.910245	1	PTGES2	PTGES2	5265	437.709	-0.222093	0.110277	-2.01395	0.0440144	0.194465	M_PEvsM_Cont	PTGES2	Not_Biologically_Significant	NA	NA	NA	NA	NA	NA	NA	NA	NA	NA	NA	NA	NA	NA	NA	NA	NA	NA	NA	NA	NA	NA	NA	NA	NA
17823	ENSG00000148334	12249	ENST00000496594.5	256282	12249	NA	ENSG00000148334.17	1.81307	0.0777778	-0.113306	0.88463	0.987196	1	PTGES2	PTGES2	5265	437.709	-0.222093	0.110277	-2.01395	0.0440144	0.194465	M_PEvsM_Cont	PTGES2	Not_Biologically_Significant	NA	NA	NA	NA	NA	NA	NA	NA	NA	NA	NA	NA	NA	NA	NA	NA	NA	NA	NA	NA	NA	NA	NA	NA	NA
17824	ENSG00000148334	12246	ENST00000493205.6	256273	12246	NA	ENSG00000148334.17	1.41907	0.156944	-0.0727197	0.772439	0.971921	1	PTGES2	PTGES2	5265	437.709	-0.222093	0.110277	-2.01395	0.0440144	0.194465	M_PEvsM_Cont	PTGES2	Not_Biologically_Significant	NA	NA	NA	NA	NA	NA	NA	NA	NA	NA	NA	NA	NA	NA	NA	NA	NA	NA	NA	NA	NA	NA	NA	NA	NA
17825	ENSG00000148334	12250	ENST00000483625.6	256283	12250	NA	ENSG00000148334.17	1.27974	-0.327778	-0.166222	0.547254	0.930575	1	PTGES2	PTGES2	5265	437.709	-0.222093	0.110277	-2.01395	0.0440144	0.194465	M_PEvsM_Cont	PTGES2	Not_Biologically_Significant	NA	NA	NA	NA	NA	NA	NA	NA	NA	NA	NA	NA	NA	NA	NA	NA	NA	NA	NA	NA	NA	NA	NA	NA	NA
17826	ENSG00000148344	12313	ENST00000340607.5	256644	12313	NA	ENSG00000148344.11	2.82433	0.609722	0.412165	0.269685	0.83209	1	PTGES	PTGES	5266	452.442	0.450663	0.222037	2.02968	0.0423892	0.190112	M_PEvsM_Cont	PTGES	Not_Biologically_Significant	NA	NA	NA	NA	NA	NA	NA	NA	NA	NA	NA	NA	NA	NA	NA	NA	NA	NA	NA	NA	NA	NA	NA	NA	NA
17827	ENSG00000148344	12312	ENST00000481476.1	256643	12312	NA	ENSG00000148344.11	1.9745	0.05	0.309012	0.92531	0.992115	1	PTGES	PTGES	5266	452.442	0.450663	0.222037	2.02968	0.0423892	0.190112	M_PEvsM_Cont	PTGES	Not_Biologically_Significant	NA	NA	NA	NA	NA	NA	NA	NA	NA	NA	NA	NA	NA	NA	NA	NA	NA	NA	NA	NA	NA	NA	NA	NA	NA
17828	ENSG00000148346	12251	ENST00000277480.7	245063	12251	NA	ENSG00000148346.13	0.988744	0.8	0.940653	0.152234	0.736743	0.944052	LCN2	LCN2	5268	7.56258	1.28073	0.598526	2.1398	0.0323706	0.160778	M_PEvsM_Cont	LCN2	Not_Biologically_Significant	NA	NA	NA	NA	NA	NA	NA	NA	NA	NA	NA	NA	NA	NA	NA	NA	NA	NA	NA	NA	NA	NA	NA	NA	NA
17829	ENSG00000148356	NA	NA	NA	NA	NA	NA	NA	NA	NA	NA	NA	NA	NA	NA	NA	NA	NA	NA	NA	NA	NA	NA	NA	NA	1696	NA	NA	NA	NA	NA	NA	NA	NA	NA	NA	127454997	127455054	127455575	127455620	0.0152504	0.102	NA	NA	NA	NA	NA	NA	NA	NA
17830	ENSG00000148358	NA	NA	NA	NA	NA	NA	NA	NA	NA	NA	NA	NA	NA	NA	NA	NA	NA	NA	NA	NA	NA	NA	NA	NA	1504	NA	NA	NA	NA	NA	NA	NA	NA	NA	NA	130075635	130075749	130077298	130077378	3.82268e-07	-0.103	NA	NA	NA	NA	NA	NA	NA	NA
17831	ENSG00000148377	NA	NA	NA	NA	NA	NA	NA	NA	NA	NA	NA	NA	NA	NA	5271	16.3389	1.58959	0.663463	2.3959	0.0165795	0.106368	M_PEvsM_Cont	IDI2	Not_Biologically_Significant	NA	NA	NA	NA	NA	NA	NA	NA	NA	NA	NA	NA	NA	NA	NA	NA	NA	NA	NA	NA	NA	NA	NA	NA	NA
17832	ENSG00000148384	12393	ENST00000635815.1	257411	12393	NA	ENSG00000148384.15	1.20811	-0.534722	-0.127968	0.330702	0.864476	1	INPP5E	INPP5E	5272	119.846	-0.0303365	0.129755	-0.233798	0.815141	0.921346	M_PEvsM_Cont	INPP5E	Not_Biologically_Significant	NA	NA	NA	NA	NA	NA	NA	NA	NA	NA	NA	NA	NA	NA	NA	NA	NA	NA	NA	NA	NA	NA	NA	NA	NA
17833	ENSG00000148384	12392	ENST00000371712.4	257398	12392	NA	ENSG00000148384.15	1.72749	0.130556	0.0608204	0.809927	0.976878	1	INPP5E	INPP5E	5272	119.846	-0.0303365	0.129755	-0.233798	0.815141	0.921346	M_PEvsM_Cont	INPP5E	Not_Biologically_Significant	NA	NA	NA	NA	NA	NA	NA	NA	NA	NA	NA	NA	NA	NA	NA	NA	NA	NA	NA	NA	NA	NA	NA	NA	NA
17834	ENSG00000148396	12395	ENST00000313050.11	257416	12395	NA	ENSG00000148396.20	2.42009	0.320833	0.10952	0.555003	0.930973	1	SEC16A	SEC16A	5274	1592.83	-0.163906	0.0933083	-1.75661	0.0789841	0.269099	M_PEvsM_Cont	SEC16A	Not_Biologically_Significant	NA	NA	NA	NA	NA	NA	NA	NA	NA	NA	NA	NA	NA	NA	NA	NA	NA	NA	NA	NA	NA	NA	NA	NA	NA
17835	ENSG00000148396	12402	ENST00000690691.1	257431	12402	NA	ENSG00000148396.20	2.1463	-1.62361	-0.9566	0.0045481	0.227343	0.388111	SEC16A	SEC16A	5274	1592.83	-0.163906	0.0933083	-1.75661	0.0789841	0.269099	M_PEvsM_Cont	SEC16A	Not_Biologically_Significant	NA	NA	NA	NA	NA	NA	NA	NA	NA	NA	NA	NA	NA	NA	NA	NA	NA	NA	NA	NA	NA	NA	NA	NA	NA
17836	ENSG00000148396	12394	ENST00000467838.2	257412	12394	NA	ENSG00000148396.20	2.05674	-0.170833	-0.0909642	0.752477	0.969701	1	SEC16A	SEC16A	5274	1592.83	-0.163906	0.0933083	-1.75661	0.0789841	0.269099	M_PEvsM_Cont	SEC16A	Not_Biologically_Significant	NA	NA	NA	NA	NA	NA	NA	NA	NA	NA	NA	NA	NA	NA	NA	NA	NA	NA	NA	NA	NA	NA	NA	NA	NA
17837	ENSG00000148396	12403	ENST00000431893.3	257432	12403	NA	ENSG00000148396.20	1.16215	0.888889	1.48951	0.113141	0.689462	0.897839	SEC16A	SEC16A	5274	1592.83	-0.163906	0.0933083	-1.75661	0.0789841	0.269099	M_PEvsM_Cont	SEC16A	Not_Biologically_Significant	NA	NA	NA	NA	NA	NA	NA	NA	NA	NA	NA	NA	NA	NA	NA	NA	NA	NA	NA	NA	NA	NA	NA	NA	NA
17838	ENSG00000148396	12399	ENST00000371706.8	257420	12399	NA	ENSG00000148396.20	1.88705	-0.295833	-0.258324	0.58672	0.936885	1	SEC16A	SEC16A	5274	1592.83	-0.163906	0.0933083	-1.75661	0.0789841	0.269099	M_PEvsM_Cont	SEC16A	Not_Biologically_Significant	NA	NA	NA	NA	NA	NA	NA	NA	NA	NA	NA	NA	NA	NA	NA	NA	NA	NA	NA	NA	NA	NA	NA	NA	NA
17839	ENSG00000148396	12397	ENST00000277537.10	257418	12397	NA	ENSG00000148396.20	1.42559	-0.308333	-0.0946096	0.57079	0.934287	1	SEC16A	SEC16A	5274	1592.83	-0.163906	0.0933083	-1.75661	0.0789841	0.269099	M_PEvsM_Cont	SEC16A	Not_Biologically_Significant	NA	NA	NA	NA	NA	NA	NA	NA	NA	NA	NA	NA	NA	NA	NA	NA	NA	NA	NA	NA	NA	NA	NA	NA	NA
17840	ENSG00000148396	12398	ENST00000453963.5	257419	12398	NA	ENSG00000148396.20	1.62046	-0.0986111	-0.821559	0.854262	0.983828	1	SEC16A	SEC16A	5274	1592.83	-0.163906	0.0933083	-1.75661	0.0789841	0.269099	M_PEvsM_Cont	SEC16A	Not_Biologically_Significant	NA	NA	NA	NA	NA	NA	NA	NA	NA	NA	NA	NA	NA	NA	NA	NA	NA	NA	NA	NA	NA	NA	NA	NA	NA
17841	ENSG00000148396	12400	ENST00000684901.1	257423	12400	NA	ENSG00000148396.20	2.18211	-0.806944	-1.12906	0.148681	0.733127	0.939728	SEC16A	SEC16A	5274	1592.83	-0.163906	0.0933083	-1.75661	0.0789841	0.269099	M_PEvsM_Cont	SEC16A	Not_Biologically_Significant	NA	NA	NA	NA	NA	NA	NA	NA	NA	NA	NA	NA	NA	NA	NA	NA	NA	NA	NA	NA	NA	NA	NA	NA	NA
17842	ENSG00000148396	12401	ENST00000688461.1	257429	12401	NA	ENSG00000148396.20	1.12918	-0.441667	-0.10635	0.420241	0.901798	1	SEC16A	SEC16A	5274	1592.83	-0.163906	0.0933083	-1.75661	0.0789841	0.269099	M_PEvsM_Cont	SEC16A	Not_Biologically_Significant	NA	NA	NA	NA	NA	NA	NA	NA	NA	NA	NA	NA	NA	NA	NA	NA	NA	NA	NA	NA	NA	NA	NA	NA	NA
17843	ENSG00000148396	12396	ENST00000290037.10	257417	12396	NA	ENSG00000148396.20	1.61043	-0.959722	-0.83812	0.0881672	0.64863	0.864863	SEC16A	SEC16A	5274	1592.83	-0.163906	0.0933083	-1.75661	0.0789841	0.269099	M_PEvsM_Cont	SEC16A	Not_Biologically_Significant	NA	NA	NA	NA	NA	NA	NA	NA	NA	NA	NA	NA	NA	NA	NA	NA	NA	NA	NA	NA	NA	NA	NA	NA	NA
17844	ENSG00000148400	12410	ENST00000679969.1	257442	12410	NA	ENSG00000148400.14	0.604589	0.643056	0.869402	0.245175	0.81328	1	NOTCH1	NOTCH1	5276	430.001	0.0386516	0.161854	0.238805	0.811257	0.917994	M_PEvsM_Cont	NOTCH1	Not_Biologically_Significant	NA	NA	NA	NA	NA	NA	NA	NA	NA	NA	NA	NA	NA	NA	NA	NA	NA	NA	NA	NA	NA	NA	NA	NA	NA
17845	ENSG00000148400	12405	ENST00000679595.1	257436	12405	NA	ENSG00000148400.14	0.856926	-0.0986111	-0.0951796	0.854539	0.983828	1	NOTCH1	NOTCH1	5276	430.001	0.0386516	0.161854	0.238805	0.811257	0.917994	M_PEvsM_Cont	NOTCH1	Not_Biologically_Significant	NA	NA	NA	NA	NA	NA	NA	NA	NA	NA	NA	NA	NA	NA	NA	NA	NA	NA	NA	NA	NA	NA	NA	NA	NA
17846	ENSG00000148400	12404	ENST00000680778.1	257434	12404	NA	ENSG00000148400.14	1.55898	0.45	0.383347	0.410742	0.899023	1	NOTCH1	NOTCH1	5276	430.001	0.0386516	0.161854	0.238805	0.811257	0.917994	M_PEvsM_Cont	NOTCH1	Not_Biologically_Significant	NA	NA	NA	NA	NA	NA	NA	NA	NA	NA	NA	NA	NA	NA	NA	NA	NA	NA	NA	NA	NA	NA	NA	NA	NA
17847	ENSG00000148400	12409	ENST00000680003.1	257441	12409	NA	ENSG00000148400.14	1.40807	0.451389	0.455022	0.409933	0.898915	1	NOTCH1	NOTCH1	5276	430.001	0.0386516	0.161854	0.238805	0.811257	0.917994	M_PEvsM_Cont	NOTCH1	Not_Biologically_Significant	NA	NA	NA	NA	NA	NA	NA	NA	NA	NA	NA	NA	NA	NA	NA	NA	NA	NA	NA	NA	NA	NA	NA	NA	NA
17848	ENSG00000148400	12408	ENST00000681135.1	257439	12408	NA	ENSG00000148400.14	0.65219	0.286111	0.624632	0.599462	0.939345	1	NOTCH1	NOTCH1	5276	430.001	0.0386516	0.161854	0.238805	0.811257	0.917994	M_PEvsM_Cont	NOTCH1	Not_Biologically_Significant	NA	NA	NA	NA	NA	NA	NA	NA	NA	NA	NA	NA	NA	NA	NA	NA	NA	NA	NA	NA	NA	NA	NA	NA	NA
17849	ENSG00000148400	12412	ENST00000681298.1	257446	12412	NA	ENSG00000148400.14	1.13416	-0.791667	-0.435748	0.156194	0.737356	0.948907	NOTCH1	NOTCH1	5276	430.001	0.0386516	0.161854	0.238805	0.811257	0.917994	M_PEvsM_Cont	NOTCH1	Not_Biologically_Significant	NA	NA	NA	NA	NA	NA	NA	NA	NA	NA	NA	NA	NA	NA	NA	NA	NA	NA	NA	NA	NA	NA	NA	NA	NA
17850	ENSG00000148400	12411	ENST00000680133.1	257445	12411	NA	ENSG00000148400.14	0.908797	-0.0930556	0.545703	0.86248	0.984932	1	NOTCH1	NOTCH1	5276	430.001	0.0386516	0.161854	0.238805	0.811257	0.917994	M_PEvsM_Cont	NOTCH1	Not_Biologically_Significant	NA	NA	NA	NA	NA	NA	NA	NA	NA	NA	NA	NA	NA	NA	NA	NA	NA	NA	NA	NA	NA	NA	NA	NA	NA
17851	ENSG00000148400	12407	ENST00000680668.1	257438	12407	NA	ENSG00000148400.14	0.868846	0.148611	0.765273	0.782744	0.97356	1	NOTCH1	NOTCH1	5276	430.001	0.0386516	0.161854	0.238805	0.811257	0.917994	M_PEvsM_Cont	NOTCH1	Not_Biologically_Significant	NA	NA	NA	NA	NA	NA	NA	NA	NA	NA	NA	NA	NA	NA	NA	NA	NA	NA	NA	NA	NA	NA	NA	NA	NA
17852	ENSG00000148400	12413	ENST00000645828.1	257447	12413	NA	ENSG00000148400.14	1.29307	0.0472222	-0.00215176	0.929911	0.992903	1	NOTCH1	NOTCH1	5276	430.001	0.0386516	0.161854	0.238805	0.811257	0.917994	M_PEvsM_Cont	NOTCH1	Not_Biologically_Significant	NA	NA	NA	NA	NA	NA	NA	NA	NA	NA	NA	NA	NA	NA	NA	NA	NA	NA	NA	NA	NA	NA	NA	NA	NA
17853	ENSG00000148400	12406	ENST00000651671.1	257435	12406	NA	ENSG00000148400.14	2.66964	0.0111111	0.0307166	0.984568	0.998816	1	NOTCH1	NOTCH1	5276	430.001	0.0386516	0.161854	0.238805	0.811257	0.917994	M_PEvsM_Cont	NOTCH1	Not_Biologically_Significant	NA	NA	NA	NA	NA	NA	NA	NA	NA	NA	NA	NA	NA	NA	NA	NA	NA	NA	NA	NA	NA	NA	NA	NA	NA
17854	ENSG00000148444	12579	ENST00000376836.8	259577	12579	NA	ENSG00000148444.17	2.11366	-0.220833	-0.0526777	0.683302	0.956352	1	COMMD3	COMMD3	5279	50.9449	0.117904	0.110035	1.07151	0.283939	0.544733	M_PEvsM_Cont	COMMD3	Not_Biologically_Significant	NA	NA	NA	NA	NA	NA	NA	NA	NA	NA	NA	NA	NA	NA	NA	NA	NA	NA	NA	NA	NA	NA	NA	NA	NA
17855	ENSG00000148444	12582	ENST00000496071.5	259589	12582	NA	ENSG00000148444.17	0.875055	1.04028	0.697827	0.065557	0.600105	0.824129	COMMD3	COMMD3	5279	50.9449	0.117904	0.110035	1.07151	0.283939	0.544733	M_PEvsM_Cont	COMMD3	Not_Biologically_Significant	NA	NA	NA	NA	NA	NA	NA	NA	NA	NA	NA	NA	NA	NA	NA	NA	NA	NA	NA	NA	NA	NA	NA	NA	NA
17856	ENSG00000148444	12578	ENST00000602574.5	259575	12578	NA	ENSG00000148444.17	1.57076	0.469444	0.182518	0.391374	0.891554	1	COMMD3	COMMD3	5279	50.9449	0.117904	0.110035	1.07151	0.283939	0.544733	M_PEvsM_Cont	COMMD3	Not_Biologically_Significant	NA	NA	NA	NA	NA	NA	NA	NA	NA	NA	NA	NA	NA	NA	NA	NA	NA	NA	NA	NA	NA	NA	NA	NA	NA
17857	ENSG00000148444	12581	ENST00000479958.6	259582	12581	NA	ENSG00000148444.17	1.28792	-0.961111	-0.278439	0.0877183	0.648074	0.864182	COMMD3	COMMD3	5279	50.9449	0.117904	0.110035	1.07151	0.283939	0.544733	M_PEvsM_Cont	COMMD3	Not_Biologically_Significant	NA	NA	NA	NA	NA	NA	NA	NA	NA	NA	NA	NA	NA	NA	NA	NA	NA	NA	NA	NA	NA	NA	NA	NA	NA
17858	ENSG00000148444	12580	ENST00000468179.6	259581	12580	NA	ENSG00000148444.17	1.19122	-0.0819444	0.00436195	0.879646	0.986847	1	COMMD3	COMMD3	5279	50.9449	0.117904	0.110035	1.07151	0.283939	0.544733	M_PEvsM_Cont	COMMD3	Not_Biologically_Significant	NA	NA	NA	NA	NA	NA	NA	NA	NA	NA	NA	NA	NA	NA	NA	NA	NA	NA	NA	NA	NA	NA	NA	NA	NA
17859	ENSG00000148444	12583	ENST00000463688.6	259592	12583	NA	ENSG00000148444.17	1.10899	-0.0388889	-0.0364321	0.942264	0.994385	1	COMMD3	COMMD3	5279	50.9449	0.117904	0.110035	1.07151	0.283939	0.544733	M_PEvsM_Cont	COMMD3	Not_Biologically_Significant	NA	NA	NA	NA	NA	NA	NA	NA	NA	NA	NA	NA	NA	NA	NA	NA	NA	NA	NA	NA	NA	NA	NA	NA	NA
17860	ENSG00000148459	12616	ENST00000376215.10	259852	12616	NA	ENSG00000148459.17	1.32656	-1.43194	-0.663329	0.0121085	0.339371	0.519945	PDSS1	PDSS1	5281	28.5207	-0.0852998	0.123339	-0.691586	0.489197	0.72192	M_PEvsM_Cont	PDSS1	Not_Biologically_Significant	NA	NA	NA	NA	NA	NA	NA	NA	NA	NA	NA	NA	NA	NA	NA	NA	NA	NA	NA	NA	NA	NA	NA	NA	NA
17861	ENSG00000148481	NA	NA	NA	NA	NA	NA	NA	NA	NA	NA	NA	NA	NA	NA	NA	NA	NA	NA	NA	NA	NA	NA	NA	NA	1711	NA	NA	NA	NA	NA	NA	NA	NA	NA	NA	15843211	15843272	15847863	15847943	0.000463671	-0.126	NA	NA	NA	NA	NA	NA	NA	NA
17862	ENSG00000148481	NA	NA	NA	NA	NA	NA	NA	NA	NA	NA	NA	NA	NA	NA	NA	NA	NA	NA	NA	NA	NA	NA	NA	NA	1710	NA	NA	NA	NA	NA	NA	NA	NA	NA	NA	15838227	15838279	15841425	15841599	0.000133203	0.116	NA	NA	NA	NA	NA	NA	NA	NA
17863	ENSG00000148488	12557	ENST00000377602.5	269465	12557	NA	ENSG00000148488.17	1.79653	2.63056	1.34391	2.36286e-06	0.00421053	0.00959455	ST8SIA6	ST8SIA6	5283	35.6914	1.51781	0.312219	4.86135	1.16586e-06	0.000203331	M_PEvsM_Cont	ST8SIA6	Increased_RNA_Expression	NA	NA	NA	NA	NA	NA	NA	NA	NA	NA	NA	NA	NA	NA	NA	NA	NA	NA	NA	NA	NA	NA	NA	NA	NA
17864	ENSG00000148488	12558	ENST00000648997.1	269467	12558	NA	ENSG00000148488.17	0.893201	0.630556	0.42467	0.254099	0.820387	1	ST8SIA6	ST8SIA6	5283	35.6914	1.51781	0.312219	4.86135	1.16586e-06	0.000203331	M_PEvsM_Cont	ST8SIA6	Increased_RNA_Expression	NA	NA	NA	NA	NA	NA	NA	NA	NA	NA	NA	NA	NA	NA	NA	NA	NA	NA	NA	NA	NA	NA	NA	NA	NA
17865	ENSG00000148513	12726	ENST00000361713.2	260571	12726	NA	ENSG00000148513.20	0.873551	0.138889	-0.0101452	0.796313	0.976615	1	ANKRD30A	ANKRD30A	5284	8.89881	-0.0290568	0.646075	-0.0449744	0.964128	0.984844	M_PEvsM_Cont	ANKRD30A	Not_Biologically_Significant	NA	NA	NA	NA	NA	NA	NA	NA	NA	NA	NA	NA	NA	NA	NA	NA	NA	NA	NA	NA	NA	NA	NA	NA	NA
17866	ENSG00000148513	12727	ENST00000374660.7	260572	12727	NA	ENSG00000148513.20	1.18223	-0.297222	0.105384	0.583932	0.936216	1	ANKRD30A	ANKRD30A	5284	8.89881	-0.0290568	0.646075	-0.0449744	0.964128	0.984844	M_PEvsM_Cont	ANKRD30A	Not_Biologically_Significant	NA	NA	NA	NA	NA	NA	NA	NA	NA	NA	NA	NA	NA	NA	NA	NA	NA	NA	NA	NA	NA	NA	NA	NA	NA
17867	ENSG00000148572	12804	ENST00000277746.11	261901	12804	NA	ENSG00000148572.17	2.68765	0.15	0.0756151	0.780869	0.973135	1	NRBF2	NRBF2	5287	434.413	0.149879	0.106226	1.41095	0.158259	0.397894	M_PEvsM_Cont	NRBF2	Not_Biologically_Significant	NA	NA	NA	NA	NA	NA	NA	NA	NA	NA	NA	NA	NA	NA	NA	NA	NA	NA	NA	NA	NA	NA	NA	NA	NA
17868	ENSG00000148572	12803	ENST00000435510.6	261898	12803	NA	ENSG00000148572.17	1.66618	0.605556	0.276587	0.272701	0.834501	1	NRBF2	NRBF2	5287	434.413	0.149879	0.106226	1.41095	0.158259	0.397894	M_PEvsM_Cont	NRBF2	Not_Biologically_Significant	NA	NA	NA	NA	NA	NA	NA	NA	NA	NA	NA	NA	NA	NA	NA	NA	NA	NA	NA	NA	NA	NA	NA	NA	NA
17869	ENSG00000148600	NA	NA	NA	NA	NA	NA	NA	NA	NA	NA	NA	NA	NA	NA	5289	2.65615	1.96794	0.995798	1.97625	0.0481265	0.206679	M_PEvsM_Cont	CDHR1	Not_Biologically_Significant	NA	NA	NA	NA	NA	NA	NA	NA	NA	NA	NA	NA	NA	NA	NA	NA	NA	NA	NA	NA	NA	NA	NA	NA	NA
17870	ENSG00000148606	NA	NA	NA	NA	NA	NA	NA	NA	NA	NA	NA	NA	NA	NA	NA	NA	NA	NA	NA	NA	NA	NA	NA	NA	1276	NA	NA	NA	NA	NA	NA	NA	NA	NA	NA	77991053	77991167	77999980	78000118	0.0154316	0.101	NA	NA	NA	NA	NA	NA	NA	NA
17871	ENSG00000148634	12824	ENST00000515753.1	272649	12824	NA	ENSG00000148634.17	1.40523	-0.0458333	0.011396	0.933335	0.993604	1	HERC4	HERC4	5291	577.19	0.122593	0.0974973	1.2574	0.208608	0.463259	M_PEvsM_Cont	HERC4	Not_Biologically_Significant	NA	NA	NA	NA	NA	NA	NA	NA	NA	NA	NA	NA	NA	NA	NA	NA	NA	NA	NA	NA	NA	NA	NA	NA	NA
17872	ENSG00000148634	12818	ENST00000473533.6	272625	12818	NA	ENSG00000148634.17	1.02922	0.783333	1.05231	0.160345	0.742595	0.954037	HERC4	HERC4	5291	577.19	0.122593	0.0974973	1.2574	0.208608	0.463259	M_PEvsM_Cont	HERC4	Not_Biologically_Significant	NA	NA	NA	NA	NA	NA	NA	NA	NA	NA	NA	NA	NA	NA	NA	NA	NA	NA	NA	NA	NA	NA	NA	NA	NA
17873	ENSG00000148634	12816	ENST00000395198.7	272614	12816	NA	ENSG00000148634.17	0.811832	-0.0430556	-0.294248	0.935995	0.993675	1	HERC4	HERC4	5291	577.19	0.122593	0.0974973	1.2574	0.208608	0.463259	M_PEvsM_Cont	HERC4	Not_Biologically_Significant	NA	NA	NA	NA	NA	NA	NA	NA	NA	NA	NA	NA	NA	NA	NA	NA	NA	NA	NA	NA	NA	NA	NA	NA	NA
17874	ENSG00000148634	12821	ENST00000463478.1	272643	12821	NA	ENSG00000148634.17	0.698351	-0.652778	-0.182746	0.23881	0.810277	1	HERC4	HERC4	5291	577.19	0.122593	0.0974973	1.2574	0.208608	0.463259	M_PEvsM_Cont	HERC4	Not_Biologically_Significant	NA	NA	NA	NA	NA	NA	NA	NA	NA	NA	NA	NA	NA	NA	NA	NA	NA	NA	NA	NA	NA	NA	NA	NA	NA
17875	ENSG00000148634	12823	ENST00000492996.6	272647	12823	NA	ENSG00000148634.17	1.84034	-0.238889	0.0239856	0.659009	0.950715	1	HERC4	HERC4	5291	577.19	0.122593	0.0974973	1.2574	0.208608	0.463259	M_PEvsM_Cont	HERC4	Not_Biologically_Significant	NA	NA	NA	NA	NA	NA	NA	NA	NA	NA	NA	NA	NA	NA	NA	NA	NA	NA	NA	NA	NA	NA	NA	NA	NA
17876	ENSG00000148634	12815	ENST00000373700.9	272611	12815	NA	ENSG00000148634.17	2.12381	-0.851389	-0.534232	0.128806	0.711903	0.916161	HERC4	HERC4	5291	577.19	0.122593	0.0974973	1.2574	0.208608	0.463259	M_PEvsM_Cont	HERC4	Not_Biologically_Significant	NA	NA	NA	NA	NA	NA	NA	NA	NA	NA	NA	NA	NA	NA	NA	NA	NA	NA	NA	NA	NA	NA	NA	NA	NA
17877	ENSG00000148634	12814	ENST00000277817.10	272604	12814	NA	ENSG00000148634.17	1.42749	0.0430556	-0.108347	0.935589	0.993675	1	HERC4	HERC4	5291	577.19	0.122593	0.0974973	1.2574	0.208608	0.463259	M_PEvsM_Cont	HERC4	Not_Biologically_Significant	NA	NA	NA	NA	NA	NA	NA	NA	NA	NA	NA	NA	NA	NA	NA	NA	NA	NA	NA	NA	NA	NA	NA	NA	NA
17878	ENSG00000148634	12819	ENST00000480158.1	272638	12819	NA	ENSG00000148634.17	1.18926	0.930556	0.255139	0.0979152	0.663206	0.878728	HERC4	HERC4	5291	577.19	0.122593	0.0974973	1.2574	0.208608	0.463259	M_PEvsM_Cont	HERC4	Not_Biologically_Significant	NA	NA	NA	NA	NA	NA	NA	NA	NA	NA	NA	NA	NA	NA	NA	NA	NA	NA	NA	NA	NA	NA	NA	NA	NA
17879	ENSG00000148634	12820	ENST00000460168.1	272640	12820	NA	ENSG00000148634.17	1.58721	-0.538889	-0.120766	0.327052	0.862862	1	HERC4	HERC4	5291	577.19	0.122593	0.0974973	1.2574	0.208608	0.463259	M_PEvsM_Cont	HERC4	Not_Biologically_Significant	NA	NA	NA	NA	NA	NA	NA	NA	NA	NA	NA	NA	NA	NA	NA	NA	NA	NA	NA	NA	NA	NA	NA	NA	NA
17880	ENSG00000148634	12817	ENST00000427635.6	272618	12817	NA	ENSG00000148634.17	1.85079	0.686111	0.307055	0.216017	0.790163	1	HERC4	HERC4	5291	577.19	0.122593	0.0974973	1.2574	0.208608	0.463259	M_PEvsM_Cont	HERC4	Not_Biologically_Significant	NA	NA	NA	NA	NA	NA	NA	NA	NA	NA	NA	NA	NA	NA	NA	NA	NA	NA	NA	NA	NA	NA	NA	NA	NA
17881	ENSG00000148634	12822	ENST00000395185.7	272645	12822	NA	ENSG00000148634.17	1.39469	0.122222	0.129923	0.820493	0.979493	1	HERC4	HERC4	5291	577.19	0.122593	0.0974973	1.2574	0.208608	0.463259	M_PEvsM_Cont	HERC4	Not_Biologically_Significant	NA	NA	NA	NA	NA	NA	NA	NA	NA	NA	NA	NA	NA	NA	NA	NA	NA	NA	NA	NA	NA	NA	NA	NA	NA
17882	ENSG00000148660	12886	ENST00000700394.1	273494	12886	NA	ENSG00000148660.23	0.797448	0.5125	0.267975	0.350686	0.875526	1	CAMK2G	CAMK2G	5292	2259.81	-0.0151649	0.0864279	-0.175464	0.860715	0.941874	M_PEvsM_Cont	CAMK2G	Not_Biologically_Significant	958	NA	NA	NA	NA	NA	NA	NA	NA	NA	NA	73853191	73853246	73860829	73860889	4.73319e-06	-0.104	NA	NA	NA	NA	NA	NA	NA	NA
17883	ENSG00000148660	12886	ENST00000700394.1	273494	12886	NA	ENSG00000148660.23	0.797448	0.5125	0.267975	0.350686	0.875526	1	CAMK2G	CAMK2G	5292	2259.81	-0.0151649	0.0864279	-0.175464	0.860715	0.941874	M_PEvsM_Cont	CAMK2G	Not_Biologically_Significant	957	NA	NA	NA	NA	NA	NA	NA	NA	NA	NA	73817478	73817554	73819531	73819645	2.47845e-07	-0.101	NA	NA	NA	NA	NA	NA	NA	NA
17884	ENSG00000148660	12888	ENST00000700397.1	273499	12888	NA	ENSG00000148660.23	0.826548	-0.1125	0.255005	0.835927	0.981087	1	CAMK2G	CAMK2G	5292	2259.81	-0.0151649	0.0864279	-0.175464	0.860715	0.941874	M_PEvsM_Cont	CAMK2G	Not_Biologically_Significant	958	NA	NA	NA	NA	NA	NA	NA	NA	NA	NA	73853191	73853246	73860829	73860889	4.73319e-06	-0.104	NA	NA	NA	NA	NA	NA	NA	NA
17885	ENSG00000148660	12888	ENST00000700397.1	273499	12888	NA	ENSG00000148660.23	0.826548	-0.1125	0.255005	0.835927	0.981087	1	CAMK2G	CAMK2G	5292	2259.81	-0.0151649	0.0864279	-0.175464	0.860715	0.941874	M_PEvsM_Cont	CAMK2G	Not_Biologically_Significant	957	NA	NA	NA	NA	NA	NA	NA	NA	NA	NA	73817478	73817554	73819531	73819645	2.47845e-07	-0.101	NA	NA	NA	NA	NA	NA	NA	NA
17886	ENSG00000148660	12891	ENST00000700400.1	273502	12891	NA	ENSG00000148660.23	1.19618	0.0944444	0.0701175	0.860311	0.98468	1	CAMK2G	CAMK2G	5292	2259.81	-0.0151649	0.0864279	-0.175464	0.860715	0.941874	M_PEvsM_Cont	CAMK2G	Not_Biologically_Significant	958	NA	NA	NA	NA	NA	NA	NA	NA	NA	NA	73853191	73853246	73860829	73860889	4.73319e-06	-0.104	NA	NA	NA	NA	NA	NA	NA	NA
17887	ENSG00000148660	12891	ENST00000700400.1	273502	12891	NA	ENSG00000148660.23	1.19618	0.0944444	0.0701175	0.860311	0.98468	1	CAMK2G	CAMK2G	5292	2259.81	-0.0151649	0.0864279	-0.175464	0.860715	0.941874	M_PEvsM_Cont	CAMK2G	Not_Biologically_Significant	957	NA	NA	NA	NA	NA	NA	NA	NA	NA	NA	73817478	73817554	73819531	73819645	2.47845e-07	-0.101	NA	NA	NA	NA	NA	NA	NA	NA
17888	ENSG00000148660	12885	ENST00000472912.5	273490	12885	NA	ENSG00000148660.23	1.37441	0.884722	0.334172	0.115115	0.690949	0.90018	CAMK2G	CAMK2G	5292	2259.81	-0.0151649	0.0864279	-0.175464	0.860715	0.941874	M_PEvsM_Cont	CAMK2G	Not_Biologically_Significant	958	NA	NA	NA	NA	NA	NA	NA	NA	NA	NA	73853191	73853246	73860829	73860889	4.73319e-06	-0.104	NA	NA	NA	NA	NA	NA	NA	NA
17889	ENSG00000148660	12885	ENST00000472912.5	273490	12885	NA	ENSG00000148660.23	1.37441	0.884722	0.334172	0.115115	0.690949	0.90018	CAMK2G	CAMK2G	5292	2259.81	-0.0151649	0.0864279	-0.175464	0.860715	0.941874	M_PEvsM_Cont	CAMK2G	Not_Biologically_Significant	957	NA	NA	NA	NA	NA	NA	NA	NA	NA	NA	73817478	73817554	73819531	73819645	2.47845e-07	-0.101	NA	NA	NA	NA	NA	NA	NA	NA
17890	ENSG00000148660	12894	ENST00000477652.1	273506	12894	NA	ENSG00000148660.23	0.615978	-0.119444	-0.0395632	0.824305	0.979702	1	CAMK2G	CAMK2G	5292	2259.81	-0.0151649	0.0864279	-0.175464	0.860715	0.941874	M_PEvsM_Cont	CAMK2G	Not_Biologically_Significant	958	NA	NA	NA	NA	NA	NA	NA	NA	NA	NA	73853191	73853246	73860829	73860889	4.73319e-06	-0.104	NA	NA	NA	NA	NA	NA	NA	NA
17891	ENSG00000148660	12894	ENST00000477652.1	273506	12894	NA	ENSG00000148660.23	0.615978	-0.119444	-0.0395632	0.824305	0.979702	1	CAMK2G	CAMK2G	5292	2259.81	-0.0151649	0.0864279	-0.175464	0.860715	0.941874	M_PEvsM_Cont	CAMK2G	Not_Biologically_Significant	957	NA	NA	NA	NA	NA	NA	NA	NA	NA	NA	73817478	73817554	73819531	73819645	2.47845e-07	-0.101	NA	NA	NA	NA	NA	NA	NA	NA
17892	ENSG00000148660	12887	ENST00000477205.2	273498	12887	NA	ENSG00000148660.23	1.9231	0.398611	0.0466018	0.466259	0.913873	1	CAMK2G	CAMK2G	5292	2259.81	-0.0151649	0.0864279	-0.175464	0.860715	0.941874	M_PEvsM_Cont	CAMK2G	Not_Biologically_Significant	958	NA	NA	NA	NA	NA	NA	NA	NA	NA	NA	73853191	73853246	73860829	73860889	4.73319e-06	-0.104	NA	NA	NA	NA	NA	NA	NA	NA
17893	ENSG00000148660	12887	ENST00000477205.2	273498	12887	NA	ENSG00000148660.23	1.9231	0.398611	0.0466018	0.466259	0.913873	1	CAMK2G	CAMK2G	5292	2259.81	-0.0151649	0.0864279	-0.175464	0.860715	0.941874	M_PEvsM_Cont	CAMK2G	Not_Biologically_Significant	957	NA	NA	NA	NA	NA	NA	NA	NA	NA	NA	73817478	73817554	73819531	73819645	2.47845e-07	-0.101	NA	NA	NA	NA	NA	NA	NA	NA
17894	ENSG00000148660	12892	ENST00000492020.5	273503	12892	NA	ENSG00000148660.23	1.28475	-0.230556	-0.0274202	0.67046	0.952075	1	CAMK2G	CAMK2G	5292	2259.81	-0.0151649	0.0864279	-0.175464	0.860715	0.941874	M_PEvsM_Cont	CAMK2G	Not_Biologically_Significant	958	NA	NA	NA	NA	NA	NA	NA	NA	NA	NA	73853191	73853246	73860829	73860889	4.73319e-06	-0.104	NA	NA	NA	NA	NA	NA	NA	NA
17895	ENSG00000148660	12892	ENST00000492020.5	273503	12892	NA	ENSG00000148660.23	1.28475	-0.230556	-0.0274202	0.67046	0.952075	1	CAMK2G	CAMK2G	5292	2259.81	-0.0151649	0.0864279	-0.175464	0.860715	0.941874	M_PEvsM_Cont	CAMK2G	Not_Biologically_Significant	957	NA	NA	NA	NA	NA	NA	NA	NA	NA	NA	73817478	73817554	73819531	73819645	2.47845e-07	-0.101	NA	NA	NA	NA	NA	NA	NA	NA
17896	ENSG00000148660	12890	ENST00000700399.1	273501	12890	NA	ENSG00000148660.23	1.27888	-0.409722	-0.172295	0.452773	0.91017	1	CAMK2G	CAMK2G	5292	2259.81	-0.0151649	0.0864279	-0.175464	0.860715	0.941874	M_PEvsM_Cont	CAMK2G	Not_Biologically_Significant	958	NA	NA	NA	NA	NA	NA	NA	NA	NA	NA	73853191	73853246	73860829	73860889	4.73319e-06	-0.104	NA	NA	NA	NA	NA	NA	NA	NA
17897	ENSG00000148660	12890	ENST00000700399.1	273501	12890	NA	ENSG00000148660.23	1.27888	-0.409722	-0.172295	0.452773	0.91017	1	CAMK2G	CAMK2G	5292	2259.81	-0.0151649	0.0864279	-0.175464	0.860715	0.941874	M_PEvsM_Cont	CAMK2G	Not_Biologically_Significant	957	NA	NA	NA	NA	NA	NA	NA	NA	NA	NA	73817478	73817554	73819531	73819645	2.47845e-07	-0.101	NA	NA	NA	NA	NA	NA	NA	NA
17898	ENSG00000148660	12884	ENST00000433289.5	273439	12884	NA	ENSG00000148660.23	1.07718	0.0486111	0.294747	0.928305	0.992399	1	CAMK2G	CAMK2G	5292	2259.81	-0.0151649	0.0864279	-0.175464	0.860715	0.941874	M_PEvsM_Cont	CAMK2G	Not_Biologically_Significant	958	NA	NA	NA	NA	NA	NA	NA	NA	NA	NA	73853191	73853246	73860829	73860889	4.73319e-06	-0.104	NA	NA	NA	NA	NA	NA	NA	NA
17899	ENSG00000148660	12884	ENST00000433289.5	273439	12884	NA	ENSG00000148660.23	1.07718	0.0486111	0.294747	0.928305	0.992399	1	CAMK2G	CAMK2G	5292	2259.81	-0.0151649	0.0864279	-0.175464	0.860715	0.941874	M_PEvsM_Cont	CAMK2G	Not_Biologically_Significant	957	NA	NA	NA	NA	NA	NA	NA	NA	NA	NA	73817478	73817554	73819531	73819645	2.47845e-07	-0.101	NA	NA	NA	NA	NA	NA	NA	NA
17900	ENSG00000148660	12893	ENST00000700402.1	273505	12893	NA	ENSG00000148660.23	1.1897	-0.586111	-0.242531	0.288211	0.842664	1	CAMK2G	CAMK2G	5292	2259.81	-0.0151649	0.0864279	-0.175464	0.860715	0.941874	M_PEvsM_Cont	CAMK2G	Not_Biologically_Significant	958	NA	NA	NA	NA	NA	NA	NA	NA	NA	NA	73853191	73853246	73860829	73860889	4.73319e-06	-0.104	NA	NA	NA	NA	NA	NA	NA	NA
17901	ENSG00000148660	12893	ENST00000700402.1	273505	12893	NA	ENSG00000148660.23	1.1897	-0.586111	-0.242531	0.288211	0.842664	1	CAMK2G	CAMK2G	5292	2259.81	-0.0151649	0.0864279	-0.175464	0.860715	0.941874	M_PEvsM_Cont	CAMK2G	Not_Biologically_Significant	957	NA	NA	NA	NA	NA	NA	NA	NA	NA	NA	73817478	73817554	73819531	73819645	2.47845e-07	-0.101	NA	NA	NA	NA	NA	NA	NA	NA
17902	ENSG00000148660	12883	ENST00000322680.7	273416	12883	NA	ENSG00000148660.23	2.84966	-0.1125	-0.020769	0.834875	0.981087	1	CAMK2G	CAMK2G	5292	2259.81	-0.0151649	0.0864279	-0.175464	0.860715	0.941874	M_PEvsM_Cont	CAMK2G	Not_Biologically_Significant	958	NA	NA	NA	NA	NA	NA	NA	NA	NA	NA	73853191	73853246	73860829	73860889	4.73319e-06	-0.104	NA	NA	NA	NA	NA	NA	NA	NA
17903	ENSG00000148660	12883	ENST00000322680.7	273416	12883	NA	ENSG00000148660.23	2.84966	-0.1125	-0.020769	0.834875	0.981087	1	CAMK2G	CAMK2G	5292	2259.81	-0.0151649	0.0864279	-0.175464	0.860715	0.941874	M_PEvsM_Cont	CAMK2G	Not_Biologically_Significant	957	NA	NA	NA	NA	NA	NA	NA	NA	NA	NA	73817478	73817554	73819531	73819645	2.47845e-07	-0.101	NA	NA	NA	NA	NA	NA	NA	NA
17904	ENSG00000148660	12882	ENST00000351293.7	273407	12882	NA	ENSG00000148660.23	2.66632	-0.531944	-0.21002	0.333114	0.865435	1	CAMK2G	CAMK2G	5292	2259.81	-0.0151649	0.0864279	-0.175464	0.860715	0.941874	M_PEvsM_Cont	CAMK2G	Not_Biologically_Significant	958	NA	NA	NA	NA	NA	NA	NA	NA	NA	NA	73853191	73853246	73860829	73860889	4.73319e-06	-0.104	NA	NA	NA	NA	NA	NA	NA	NA
17905	ENSG00000148660	12882	ENST00000351293.7	273407	12882	NA	ENSG00000148660.23	2.66632	-0.531944	-0.21002	0.333114	0.865435	1	CAMK2G	CAMK2G	5292	2259.81	-0.0151649	0.0864279	-0.175464	0.860715	0.941874	M_PEvsM_Cont	CAMK2G	Not_Biologically_Significant	957	NA	NA	NA	NA	NA	NA	NA	NA	NA	NA	73817478	73817554	73819531	73819645	2.47845e-07	-0.101	NA	NA	NA	NA	NA	NA	NA	NA
17906	ENSG00000148660	12889	ENST00000700398.1	273500	12889	NA	ENSG00000148660.23	1.19287	-0.0736111	-0.0409505	0.891619	0.988487	1	CAMK2G	CAMK2G	5292	2259.81	-0.0151649	0.0864279	-0.175464	0.860715	0.941874	M_PEvsM_Cont	CAMK2G	Not_Biologically_Significant	958	NA	NA	NA	NA	NA	NA	NA	NA	NA	NA	73853191	73853246	73860829	73860889	4.73319e-06	-0.104	NA	NA	NA	NA	NA	NA	NA	NA
17907	ENSG00000148660	12889	ENST00000700398.1	273500	12889	NA	ENSG00000148660.23	1.19287	-0.0736111	-0.0409505	0.891619	0.988487	1	CAMK2G	CAMK2G	5292	2259.81	-0.0151649	0.0864279	-0.175464	0.860715	0.941874	M_PEvsM_Cont	CAMK2G	Not_Biologically_Significant	957	NA	NA	NA	NA	NA	NA	NA	NA	NA	NA	73817478	73817554	73819531	73819645	2.47845e-07	-0.101	NA	NA	NA	NA	NA	NA	NA	NA
17908	ENSG00000148671	12968	ENST00000372013.8	264106	12968	NA	ENSG00000148671.16	2.36787	-2.89028	-1.03563	3.93809e-07	0.00125	0.00221409	ADIRF	ADIRF	5294	246.649	-1.03305	0.186436	-5.54104	3.00684e-08	1.32414e-05	M_PEvsM_Cont	ADIRF	Decreased_RNA_Expression	NA	NA	NA	NA	NA	NA	NA	NA	NA	NA	NA	NA	NA	NA	NA	NA	NA	NA	NA	NA	NA	NA	NA	NA	NA
17909	ENSG00000148672	12976	ENST00000683813.1	274354	12976	NA	ENSG00000148672.11	1.51836	-1.21389	-0.967906	0.0326495	0.4773	0.706164	GLUD1	GLUD1	5296	1057.11	-0.215935	0.0574371	-3.7595	0.000170253	0.00550602	M_PEvsM_Cont	GLUD1	Trending_Towards_Decreased_RNA_Expression	NA	NA	NA	NA	NA	NA	NA	NA	NA	NA	NA	NA	NA	NA	NA	NA	NA	NA	NA	NA	NA	NA	NA	NA	NA
17910	ENSG00000148672	12973	ENST00000683269.1	274350	12973	NA	ENSG00000148672.11	0.891985	0.259722	0.137113	0.632183	0.946077	1	GLUD1	GLUD1	5296	1057.11	-0.215935	0.0574371	-3.7595	0.000170253	0.00550602	M_PEvsM_Cont	GLUD1	Trending_Towards_Decreased_RNA_Expression	NA	NA	NA	NA	NA	NA	NA	NA	NA	NA	NA	NA	NA	NA	NA	NA	NA	NA	NA	NA	NA	NA	NA	NA	NA
17911	ENSG00000148672	12977	ENST00000683647.1	274355	12977	NA	ENSG00000148672.11	1.55225	0.0597222	0.0927914	0.911627	0.98999	1	GLUD1	GLUD1	5296	1057.11	-0.215935	0.0574371	-3.7595	0.000170253	0.00550602	M_PEvsM_Cont	GLUD1	Trending_Towards_Decreased_RNA_Expression	NA	NA	NA	NA	NA	NA	NA	NA	NA	NA	NA	NA	NA	NA	NA	NA	NA	NA	NA	NA	NA	NA	NA	NA	NA
17912	ENSG00000148672	12972	ENST00000683256.1	274349	12972	NA	ENSG00000148672.11	2.10681	-0.0236111	-0.11699	0.965646	0.997135	1	GLUD1	GLUD1	5296	1057.11	-0.215935	0.0574371	-3.7595	0.000170253	0.00550602	M_PEvsM_Cont	GLUD1	Trending_Towards_Decreased_RNA_Expression	NA	NA	NA	NA	NA	NA	NA	NA	NA	NA	NA	NA	NA	NA	NA	NA	NA	NA	NA	NA	NA	NA	NA	NA	NA
17913	ENSG00000148672	12971	ENST00000681987.1	274348	12971	NA	ENSG00000148672.11	1.7867	0.366667	0.537199	0.500853	0.918719	1	GLUD1	GLUD1	5296	1057.11	-0.215935	0.0574371	-3.7595	0.000170253	0.00550602	M_PEvsM_Cont	GLUD1	Trending_Towards_Decreased_RNA_Expression	NA	NA	NA	NA	NA	NA	NA	NA	NA	NA	NA	NA	NA	NA	NA	NA	NA	NA	NA	NA	NA	NA	NA	NA	NA
17914	ENSG00000148672	12975	ENST00000474574.2	274353	12975	NA	ENSG00000148672.11	1.21677	-0.945833	-0.323603	0.0925728	0.655521	0.871335	GLUD1	GLUD1	5296	1057.11	-0.215935	0.0574371	-3.7595	0.000170253	0.00550602	M_PEvsM_Cont	GLUD1	Trending_Towards_Decreased_RNA_Expression	NA	NA	NA	NA	NA	NA	NA	NA	NA	NA	NA	NA	NA	NA	NA	NA	NA	NA	NA	NA	NA	NA	NA	NA	NA
17915	ENSG00000148672	12970	ENST00000684699.1	274336	12970	NA	ENSG00000148672.11	1.64112	-1.11806	-0.370003	0.0486181	0.550133	0.779269	GLUD1	GLUD1	5296	1057.11	-0.215935	0.0574371	-3.7595	0.000170253	0.00550602	M_PEvsM_Cont	GLUD1	Trending_Towards_Decreased_RNA_Expression	NA	NA	NA	NA	NA	NA	NA	NA	NA	NA	NA	NA	NA	NA	NA	NA	NA	NA	NA	NA	NA	NA	NA	NA	NA
17916	ENSG00000148672	12984	ENST00000682833.1	274370	12984	NA	ENSG00000148672.11	2.13778	-0.394444	-0.160444	0.46944	0.91506	1	GLUD1	GLUD1	5296	1057.11	-0.215935	0.0574371	-3.7595	0.000170253	0.00550602	M_PEvsM_Cont	GLUD1	Trending_Towards_Decreased_RNA_Expression	NA	NA	NA	NA	NA	NA	NA	NA	NA	NA	NA	NA	NA	NA	NA	NA	NA	NA	NA	NA	NA	NA	NA	NA	NA
17917	ENSG00000148672	12985	ENST00000684392.1	274372	12985	NA	ENSG00000148672.11	0.80632	-0.284722	-0.241535	0.599672	0.939345	1	GLUD1	GLUD1	5296	1057.11	-0.215935	0.0574371	-3.7595	0.000170253	0.00550602	M_PEvsM_Cont	GLUD1	Trending_Towards_Decreased_RNA_Expression	NA	NA	NA	NA	NA	NA	NA	NA	NA	NA	NA	NA	NA	NA	NA	NA	NA	NA	NA	NA	NA	NA	NA	NA	NA
17918	ENSG00000148672	12969	ENST00000277865.5	274330	12969	NA	ENSG00000148672.11	2.46206	-0.626389	-0.434705	0.257085	0.822911	1	GLUD1	GLUD1	5296	1057.11	-0.215935	0.0574371	-3.7595	0.000170253	0.00550602	M_PEvsM_Cont	GLUD1	Trending_Towards_Decreased_RNA_Expression	NA	NA	NA	NA	NA	NA	NA	NA	NA	NA	NA	NA	NA	NA	NA	NA	NA	NA	NA	NA	NA	NA	NA	NA	NA
17919	ENSG00000148672	12982	ENST00000683649.1	274362	12982	NA	ENSG00000148672.11	0.798155	0.216667	-0.147887	0.689357	0.957527	1	GLUD1	GLUD1	5296	1057.11	-0.215935	0.0574371	-3.7595	0.000170253	0.00550602	M_PEvsM_Cont	GLUD1	Trending_Towards_Decreased_RNA_Expression	NA	NA	NA	NA	NA	NA	NA	NA	NA	NA	NA	NA	NA	NA	NA	NA	NA	NA	NA	NA	NA	NA	NA	NA	NA
17920	ENSG00000148672	12974	ENST00000683022.1	274351	12974	NA	ENSG00000148672.11	0.71457	0.141667	-0.0121201	0.792487	0.975502	1	GLUD1	GLUD1	5296	1057.11	-0.215935	0.0574371	-3.7595	0.000170253	0.00550602	M_PEvsM_Cont	GLUD1	Trending_Towards_Decreased_RNA_Expression	NA	NA	NA	NA	NA	NA	NA	NA	NA	NA	NA	NA	NA	NA	NA	NA	NA	NA	NA	NA	NA	NA	NA	NA	NA
17921	ENSG00000148672	12978	ENST00000684032.1	274356	12978	NA	ENSG00000148672.11	0.562882	0.738889	0.938779	0.184446	0.76231	0.98388	GLUD1	GLUD1	5296	1057.11	-0.215935	0.0574371	-3.7595	0.000170253	0.00550602	M_PEvsM_Cont	GLUD1	Trending_Towards_Decreased_RNA_Expression	NA	NA	NA	NA	NA	NA	NA	NA	NA	NA	NA	NA	NA	NA	NA	NA	NA	NA	NA	NA	NA	NA	NA	NA	NA
17922	ENSG00000148672	12979	ENST00000487058.2	274358	12979	NA	ENSG00000148672.11	1.12911	-1.06389	-0.533039	0.0600996	0.58395	0.811659	GLUD1	GLUD1	5296	1057.11	-0.215935	0.0574371	-3.7595	0.000170253	0.00550602	M_PEvsM_Cont	GLUD1	Trending_Towards_Decreased_RNA_Expression	NA	NA	NA	NA	NA	NA	NA	NA	NA	NA	NA	NA	NA	NA	NA	NA	NA	NA	NA	NA	NA	NA	NA	NA	NA
17923	ENSG00000148672	12981	ENST00000682507.1	274361	12981	NA	ENSG00000148672.11	2.43093	-0.636111	-0.297889	0.250104	0.817466	1	GLUD1	GLUD1	5296	1057.11	-0.215935	0.0574371	-3.7595	0.000170253	0.00550602	M_PEvsM_Cont	GLUD1	Trending_Towards_Decreased_RNA_Expression	NA	NA	NA	NA	NA	NA	NA	NA	NA	NA	NA	NA	NA	NA	NA	NA	NA	NA	NA	NA	NA	NA	NA	NA	NA
17924	ENSG00000148672	12983	ENST00000684434.1	274366	12983	NA	ENSG00000148672.11	0.773726	0.834722	1.03732	0.135697	0.717794	0.924227	GLUD1	GLUD1	5296	1057.11	-0.215935	0.0574371	-3.7595	0.000170253	0.00550602	M_PEvsM_Cont	GLUD1	Trending_Towards_Decreased_RNA_Expression	NA	NA	NA	NA	NA	NA	NA	NA	NA	NA	NA	NA	NA	NA	NA	NA	NA	NA	NA	NA	NA	NA	NA	NA	NA
17925	ENSG00000148672	12980	ENST00000684201.1	274360	12980	NA	ENSG00000148672.11	0.721306	-0.120833	-0.892627	0.823007	0.979546	1	GLUD1	GLUD1	5296	1057.11	-0.215935	0.0574371	-3.7595	0.000170253	0.00550602	M_PEvsM_Cont	GLUD1	Trending_Towards_Decreased_RNA_Expression	NA	NA	NA	NA	NA	NA	NA	NA	NA	NA	NA	NA	NA	NA	NA	NA	NA	NA	NA	NA	NA	NA	NA	NA	NA
17926	ENSG00000148677	13030	ENST00000371697.4	274990	13030	NA	ENSG00000148677.8	1.48714	-0.111111	0.493276	0.836588	0.981087	1	ANKRD1	ANKRD1	5298	19.9336	0.61851	0.40294	1.53499	0.124785	0.347414	M_PEvsM_Cont	ANKRD1	Not_Biologically_Significant	NA	NA	NA	NA	NA	NA	NA	NA	NA	NA	NA	NA	NA	NA	NA	NA	NA	NA	NA	NA	NA	NA	NA	NA	NA
17927	ENSG00000148737	13235	ENST00000704415.1	266620	13235	NA	ENSG00000148737.19	1.08805	-0.188889	-0.0226758	0.726515	0.963615	1	TCF7L2	TCF7L2	5301	198.56	0.800742	0.20678	3.87244	0.000107751	0.00402489	M_PEvsM_Cont	TCF7L2	Trending_Towards_Increased_RNA_Expression	NA	NA	NA	NA	NA	NA	NA	NA	NA	NA	NA	NA	NA	NA	NA	NA	NA	NA	NA	NA	NA	NA	NA	NA	NA
17928	ENSG00000148737	13229	ENST00000355995.9	266580	13229	NA	ENSG00000148737.19	0.800937	0.0194444	0.484577	0.971015	0.997226	1	TCF7L2	TCF7L2	5301	198.56	0.800742	0.20678	3.87244	0.000107751	0.00402489	M_PEvsM_Cont	TCF7L2	Trending_Towards_Increased_RNA_Expression	NA	NA	NA	NA	NA	NA	NA	NA	NA	NA	NA	NA	NA	NA	NA	NA	NA	NA	NA	NA	NA	NA	NA	NA	NA
17929	ENSG00000148737	13232	ENST00000538897.5	266589	13232	NA	ENSG00000148737.19	1.11364	0.154167	0.68403	0.775691	0.972266	1	TCF7L2	TCF7L2	5301	198.56	0.800742	0.20678	3.87244	0.000107751	0.00402489	M_PEvsM_Cont	TCF7L2	Trending_Towards_Increased_RNA_Expression	NA	NA	NA	NA	NA	NA	NA	NA	NA	NA	NA	NA	NA	NA	NA	NA	NA	NA	NA	NA	NA	NA	NA	NA	NA
17930	ENSG00000148737	13234	ENST00000349937.8	266615	13234	NA	ENSG00000148737.19	0.683191	0.584722	0.168489	0.289307	0.844022	1	TCF7L2	TCF7L2	5301	198.56	0.800742	0.20678	3.87244	0.000107751	0.00402489	M_PEvsM_Cont	TCF7L2	Trending_Towards_Increased_RNA_Expression	NA	NA	NA	NA	NA	NA	NA	NA	NA	NA	NA	NA	NA	NA	NA	NA	NA	NA	NA	NA	NA	NA	NA	NA	NA
17931	ENSG00000148737	13233	ENST00000369397.8	266605	13233	NA	ENSG00000148737.19	1.46952	0.311111	0.737994	0.566609	0.934157	1	TCF7L2	TCF7L2	5301	198.56	0.800742	0.20678	3.87244	0.000107751	0.00402489	M_PEvsM_Cont	TCF7L2	Trending_Towards_Increased_RNA_Expression	NA	NA	NA	NA	NA	NA	NA	NA	NA	NA	NA	NA	NA	NA	NA	NA	NA	NA	NA	NA	NA	NA	NA	NA	NA
17932	ENSG00000148737	13231	ENST00000534894.5	266588	13231	NA	ENSG00000148737.19	1.37976	0.540278	0.839318	0.325837	0.862054	1	TCF7L2	TCF7L2	5301	198.56	0.800742	0.20678	3.87244	0.000107751	0.00402489	M_PEvsM_Cont	TCF7L2	Trending_Towards_Increased_RNA_Expression	NA	NA	NA	NA	NA	NA	NA	NA	NA	NA	NA	NA	NA	NA	NA	NA	NA	NA	NA	NA	NA	NA	NA	NA	NA
17933	ENSG00000148737	13236	ENST00000637574.2	266622	13236	NA	ENSG00000148737.19	0.873414	1.26389	0.733252	0.0263183	0.442876	0.661766	TCF7L2	TCF7L2	5301	198.56	0.800742	0.20678	3.87244	0.000107751	0.00402489	M_PEvsM_Cont	TCF7L2	Trending_Towards_Increased_RNA_Expression	NA	NA	NA	NA	NA	NA	NA	NA	NA	NA	NA	NA	NA	NA	NA	NA	NA	NA	NA	NA	NA	NA	NA	NA	NA
17934	ENSG00000148737	13230	ENST00000627217.3	266581	13230	NA	ENSG00000148737.19	1.72839	0.675	0.674721	0.223246	0.796267	1	TCF7L2	TCF7L2	5301	198.56	0.800742	0.20678	3.87244	0.000107751	0.00402489	M_PEvsM_Cont	TCF7L2	Trending_Towards_Increased_RNA_Expression	NA	NA	NA	NA	NA	NA	NA	NA	NA	NA	NA	NA	NA	NA	NA	NA	NA	NA	NA	NA	NA	NA	NA	NA	NA
17935	ENSG00000148795	NA	NA	NA	NA	NA	NA	NA	NA	NA	NA	NA	NA	NA	NA	5302	3.64504	0.949644	0.767876	1.23671	0.216193	0.469979	M_PEvsM_Cont	CYP17A1	Not_Biologically_Significant	NA	NA	NA	NA	NA	NA	NA	NA	NA	NA	NA	NA	NA	NA	NA	NA	NA	NA	NA	NA	NA	NA	NA	NA	NA
17936	ENSG00000148834	13196	ENST00000539281.5	266159	13196	NA	ENSG00000148834.14	0.64704	-0.170833	-0.128333	0.751529	0.969595	1	GSTO1	GSTO1	5305	300.364	0.159411	0.157364	1.013	0.311058	0.571616	M_PEvsM_Cont	GSTO1	Not_Biologically_Significant	NA	NA	NA	NA	NA	NA	NA	NA	NA	NA	NA	NA	NA	NA	NA	NA	NA	NA	NA	NA	NA	NA	NA	NA	NA
17937	ENSG00000148834	13197	ENST00000369710.8	266160	13197	NA	ENSG00000148834.14	1.1917	0.0444444	0.0590189	0.935522	0.993675	1	GSTO1	GSTO1	5305	300.364	0.159411	0.157364	1.013	0.311058	0.571616	M_PEvsM_Cont	GSTO1	Not_Biologically_Significant	NA	NA	NA	NA	NA	NA	NA	NA	NA	NA	NA	NA	NA	NA	NA	NA	NA	NA	NA	NA	NA	NA	NA	NA	NA
17938	ENSG00000148834	13199	ENST00000445155.5	266163	13199	NA	ENSG00000148834.14	0.806272	-0.118056	-0.168767	0.826476	0.980162	1	GSTO1	GSTO1	5305	300.364	0.159411	0.157364	1.013	0.311058	0.571616	M_PEvsM_Cont	GSTO1	Not_Biologically_Significant	NA	NA	NA	NA	NA	NA	NA	NA	NA	NA	NA	NA	NA	NA	NA	NA	NA	NA	NA	NA	NA	NA	NA	NA	NA
17939	ENSG00000148834	13198	ENST00000369713.10	266161	13198	NA	ENSG00000148834.14	2.65546	0.0319444	0.0885396	0.952075	0.995159	1	GSTO1	GSTO1	5305	300.364	0.159411	0.157364	1.013	0.311058	0.571616	M_PEvsM_Cont	GSTO1	Not_Biologically_Significant	NA	NA	NA	NA	NA	NA	NA	NA	NA	NA	NA	NA	NA	NA	NA	NA	NA	NA	NA	NA	NA	NA	NA	NA	NA
17940	ENSG00000148841	13201	ENST00000337478.3	276890	13201	NA	ENSG00000148841.18	2.79331	0.631944	0.1768	0.253082	0.819814	1	ITPRIP	ITPRIP	5307	1778.5	-0.00333723	0.126264	-0.0264307	0.978914	0.991638	M_PEvsM_Cont	ITPRIP	Not_Biologically_Significant	NA	NA	NA	NA	NA	NA	NA	NA	NA	NA	NA	NA	NA	NA	NA	NA	NA	NA	NA	NA	NA	NA	NA	NA	NA
17941	ENSG00000148841	13200	ENST00000278071.6	276889	13200	NA	ENSG00000148841.18	1.56999	-0.872222	-0.559921	0.119676	0.697324	0.905532	ITPRIP	ITPRIP	5307	1778.5	-0.00333723	0.126264	-0.0264307	0.978914	0.991638	M_PEvsM_Cont	ITPRIP	Not_Biologically_Significant	NA	NA	NA	NA	NA	NA	NA	NA	NA	NA	NA	NA	NA	NA	NA	NA	NA	NA	NA	NA	NA	NA	NA	NA	NA
17942	ENSG00000148841	13204	ENST00000458723.1	276902	13204	NA	ENSG00000148841.18	1.17784	0.247222	0.129542	0.648457	0.948085	1	ITPRIP	ITPRIP	5307	1778.5	-0.00333723	0.126264	-0.0264307	0.978914	0.991638	M_PEvsM_Cont	ITPRIP	Not_Biologically_Significant	NA	NA	NA	NA	NA	NA	NA	NA	NA	NA	NA	NA	NA	NA	NA	NA	NA	NA	NA	NA	NA	NA	NA	NA	NA
17943	ENSG00000148841	13202	ENST00000358187.2	276895	13202	NA	ENSG00000148841.18	2.1175	0.370833	0.870184	0.496486	0.918719	1	ITPRIP	ITPRIP	5307	1778.5	-0.00333723	0.126264	-0.0264307	0.978914	0.991638	M_PEvsM_Cont	ITPRIP	Not_Biologically_Significant	NA	NA	NA	NA	NA	NA	NA	NA	NA	NA	NA	NA	NA	NA	NA	NA	NA	NA	NA	NA	NA	NA	NA	NA	NA
17944	ENSG00000148841	13203	ENST00000647721.1	276899	13203	NA	ENSG00000148841.18	2.10383	0.766667	0.578373	0.169108	0.74955	0.964956	ITPRIP	ITPRIP	5307	1778.5	-0.00333723	0.126264	-0.0264307	0.978914	0.991638	M_PEvsM_Cont	ITPRIP	Not_Biologically_Significant	NA	NA	NA	NA	NA	NA	NA	NA	NA	NA	NA	NA	NA	NA	NA	NA	NA	NA	NA	NA	NA	NA	NA	NA	NA
17945	ENSG00000148842	13152	ENST00000369875.3	266068	13152	NA	ENSG00000148842.19	1.4175	-0.663889	-0.36561	0.230676	0.801965	1	CNNM2	CNNM2	5309	627.784	-0.383766	0.104025	-3.68918	0.000224977	0.00648207	M_PEvsM_Cont	CNNM2	Trending_Towards_Decreased_RNA_Expression	NA	NA	NA	NA	NA	NA	NA	NA	NA	NA	NA	NA	NA	NA	NA	NA	NA	NA	NA	NA	NA	NA	NA	NA	NA
17946	ENSG00000148842	13153	ENST00000433628.2	266069	13153	NA	ENSG00000148842.19	2.26688	-0.822222	-0.304979	0.141972	0.722893	0.931659	CNNM2	CNNM2	5309	627.784	-0.383766	0.104025	-3.68918	0.000224977	0.00648207	M_PEvsM_Cont	CNNM2	Trending_Towards_Decreased_RNA_Expression	NA	NA	NA	NA	NA	NA	NA	NA	NA	NA	NA	NA	NA	NA	NA	NA	NA	NA	NA	NA	NA	NA	NA	NA	NA
17947	ENSG00000148842	13151	ENST00000369878.9	266067	13151	NA	ENSG00000148842.19	2.37286	-1.65278	-0.557565	0.00387272	0.213492	0.368112	CNNM2	CNNM2	5309	627.784	-0.383766	0.104025	-3.68918	0.000224977	0.00648207	M_PEvsM_Cont	CNNM2	Trending_Towards_Decreased_RNA_Expression	NA	NA	NA	NA	NA	NA	NA	NA	NA	NA	NA	NA	NA	NA	NA	NA	NA	NA	NA	NA	NA	NA	NA	NA	NA
17948	ENSG00000148935	NA	NA	NA	NA	NA	NA	NA	NA	NA	NA	NA	NA	NA	NA	5311	7.02861	0.237388	0.38211	0.621256	0.534431	0.750128	M_PEvsM_Cont	GAS2	Not_Biologically_Significant	NA	NA	NA	NA	NA	NA	NA	NA	NA	NA	NA	NA	NA	NA	NA	NA	NA	NA	NA	NA	NA	NA	NA	NA	NA
17949	ENSG00000148985	13420	ENST00000496834.6	280088	13420	NA	ENSG00000148985.21	0.794881	-0.366667	-0.310503	0.500853	0.918719	1	PGAP2	PGAP2	5313	165.529	-0.499935	0.135233	-3.69684	0.000218301	0.0064062	M_PEvsM_Cont	PGAP2	Trending_Towards_Decreased_RNA_Expression	NA	NA	NA	NA	NA	NA	NA	NA	NA	NA	NA	NA	NA	NA	NA	NA	NA	NA	NA	NA	NA	NA	NA	NA	NA
17950	ENSG00000148985	13419	ENST00000278243.9	280082	13419	NA	ENSG00000148985.21	1.09972	-1.67222	-1.35909	0.00347576	0.204306	0.354635	PGAP2	PGAP2	5313	165.529	-0.499935	0.135233	-3.69684	0.000218301	0.0064062	M_PEvsM_Cont	PGAP2	Trending_Towards_Decreased_RNA_Expression	NA	NA	NA	NA	NA	NA	NA	NA	NA	NA	NA	NA	NA	NA	NA	NA	NA	NA	NA	NA	NA	NA	NA	NA	NA
17951	ENSG00000148985	13421	ENST00000469307.4	280089	13421	NA	ENSG00000148985.21	0.483688	-0.169444	-0.251445	0.754093	0.969701	1	PGAP2	PGAP2	5313	165.529	-0.499935	0.135233	-3.69684	0.000218301	0.0064062	M_PEvsM_Cont	PGAP2	Trending_Towards_Decreased_RNA_Expression	NA	NA	NA	NA	NA	NA	NA	NA	NA	NA	NA	NA	NA	NA	NA	NA	NA	NA	NA	NA	NA	NA	NA	NA	NA
17952	ENSG00000148985	13422	ENST00000528526.1	280094	13422	NA	ENSG00000148985.21	0.975385	-1.10972	-0.561474	0.0502194	0.555651	0.784466	PGAP2	PGAP2	5313	165.529	-0.499935	0.135233	-3.69684	0.000218301	0.0064062	M_PEvsM_Cont	PGAP2	Trending_Towards_Decreased_RNA_Expression	NA	NA	NA	NA	NA	NA	NA	NA	NA	NA	NA	NA	NA	NA	NA	NA	NA	NA	NA	NA	NA	NA	NA	NA	NA
17953	ENSG00000148985	13418	ENST00000300730.10	280049	13418	NA	ENSG00000148985.21	1.23571	-0.522222	-0.435736	0.341798	0.872491	1	PGAP2	PGAP2	5313	165.529	-0.499935	0.135233	-3.69684	0.000218301	0.0064062	M_PEvsM_Cont	PGAP2	Trending_Towards_Decreased_RNA_Expression	NA	NA	NA	NA	NA	NA	NA	NA	NA	NA	NA	NA	NA	NA	NA	NA	NA	NA	NA	NA	NA	NA	NA	NA	NA
17954	ENSG00000149084	13802	ENST00000525736.1	282896	13802	NA	ENSG00000149084.14	1.44306	0.268056	-0.00800219	0.621002	0.944202	1	HSD17B12	HSD17B12	5314	210.344	-0.294901	0.114297	-2.58012	0.00987646	0.0757301	M_PEvsM_Cont	HSD17B12	Not_Biologically_Significant	NA	NA	NA	NA	NA	NA	NA	NA	NA	NA	NA	NA	NA	NA	NA	NA	NA	NA	NA	NA	NA	NA	NA	NA	NA
17955	ENSG00000149084	13800	ENST00000533090.6	282893	13800	NA	ENSG00000149084.14	0.852631	-0.294444	-0.0312312	0.587375	0.936885	1	HSD17B12	HSD17B12	5314	210.344	-0.294901	0.114297	-2.58012	0.00987646	0.0757301	M_PEvsM_Cont	HSD17B12	Not_Biologically_Significant	NA	NA	NA	NA	NA	NA	NA	NA	NA	NA	NA	NA	NA	NA	NA	NA	NA	NA	NA	NA	NA	NA	NA	NA	NA
17956	ENSG00000149084	13801	ENST00000533802.5	282894	13801	NA	ENSG00000149084.14	0.646848	-0.686111	-0.656783	0.216017	0.790163	1	HSD17B12	HSD17B12	5314	210.344	-0.294901	0.114297	-2.58012	0.00987646	0.0757301	M_PEvsM_Cont	HSD17B12	Not_Biologically_Significant	NA	NA	NA	NA	NA	NA	NA	NA	NA	NA	NA	NA	NA	NA	NA	NA	NA	NA	NA	NA	NA	NA	NA	NA	NA
