## Supplemental Table 6 for "“Transcriptional and isoform-level regulation of lipid-candidate genes in preeclamptic placentas”" (part 29 of 202)

### Sheet: Lip_M_Swish_rMATS_DEG_rerun (continued)
	GeneID	X.x	Transcript_ID	Tx_ID	Gene_ID.group	Gene_ID.group_name	Gene_ID.value	Log10_Mean	Stat	Log2_FoldChg	P_Value	Q_Value	Locfdr	Gene_Symbol	gene_name.x	X.y	baseMean	log2FoldChange	lfcSE	stat	pvalue	padj	comparison	gene_name.y	Expression_Status	X	geneSymbol	chr	SC_exonStart_0base	SC_exonEnd	SC_FDR	SC_IncLevelDifference	riExonStart_0base	riExonEnd	RI_FDR	RI_IncLevelDifference	MXE_X1stExonStart_0base	MXE_X1stExonEnd	MXE_X2ndExonStart_0base	MXE_X2ndExonEnd	MXE_FDR	MXE_IncLevelDifference	A5SS_longExonStart_0base	A5SS_longExonEnd	A5SS_FDR	A5SS_IncLevelDifference	A3SS_longExonStart_0base	A3SS_longExonEnd	A3SS_FDR	A3SS_IncLevelDifference
17957	ENSG00000149084	13799	ENST00000278353.10	282878	13799	NA	ENSG00000149084.14	2.47521	-0.930556	-0.268334	0.0977328	0.663206	0.878483	HSD17B12	HSD17B12	5314	210.344	-0.294901	0.114297	-2.58012	0.00987646	0.0757301	M_PEvsM_Cont	HSD17B12	Not_Biologically_Significant	NA	NA	NA	NA	NA	NA	NA	NA	NA	NA	NA	NA	NA	NA	NA	NA	NA	NA	NA	NA	NA	NA	NA	NA	NA
17958	ENSG00000149090	13794	ENST00000619888.5	296888	13794	NA	ENSG00000149090.14	2.4178	-1.09306	-0.605715	0.053447	0.563145	0.794176	PAMR1	PAMR1	5316	260.59	-0.267164	0.243067	-1.09913	0.271709	0.531381	M_PEvsM_Cont	PAMR1	Not_Biologically_Significant	NA	NA	NA	NA	NA	NA	NA	NA	NA	NA	NA	NA	NA	NA	NA	NA	NA	NA	NA	NA	NA	NA	NA	NA	NA
17959	ENSG00000149090	13795	ENST00000615849.4	296893	13795	NA	ENSG00000149090.14	1.13032	-1.16111	-1.0892	0.0406801	0.516296	0.748655	PAMR1	PAMR1	5316	260.59	-0.267164	0.243067	-1.09913	0.271709	0.531381	M_PEvsM_Cont	PAMR1	Not_Biologically_Significant	NA	NA	NA	NA	NA	NA	NA	NA	NA	NA	NA	NA	NA	NA	NA	NA	NA	NA	NA	NA	NA	NA	NA	NA	NA
17960	ENSG00000149090	13793	ENST00000622144.4	296886	13793	NA	ENSG00000149090.14	2.2001	-0.269444	-0.00622529	0.619284	0.943509	1	PAMR1	PAMR1	5316	260.59	-0.267164	0.243067	-1.09913	0.271709	0.531381	M_PEvsM_Cont	PAMR1	Not_Biologically_Significant	NA	NA	NA	NA	NA	NA	NA	NA	NA	NA	NA	NA	NA	NA	NA	NA	NA	NA	NA	NA	NA	NA	NA	NA	NA
17961	ENSG00000149091	13825	ENST00000534802.1	283328	13825	NA	ENSG00000149091.16	1.60907	0.0486111	-0.047423	0.927745	0.992386	1	DGKZ	DGKZ	5318	1732.05	0.230016	0.0988278	2.32744	0.0199417	0.11955	M_PEvsM_Cont	DGKZ	Not_Biologically_Significant	NA	NA	NA	NA	NA	NA	NA	NA	NA	NA	NA	NA	NA	NA	NA	NA	NA	NA	NA	NA	NA	NA	NA	NA	NA
17962	ENSG00000149091	13826	ENST00000532941.1	283329	13826	NA	ENSG00000149091.16	0.685468	-0.206944	-0.123059	0.702163	0.959636	1	DGKZ	DGKZ	5318	1732.05	0.230016	0.0988278	2.32744	0.0199417	0.11955	M_PEvsM_Cont	DGKZ	Not_Biologically_Significant	NA	NA	NA	NA	NA	NA	NA	NA	NA	NA	NA	NA	NA	NA	NA	NA	NA	NA	NA	NA	NA	NA	NA	NA	NA
17963	ENSG00000149091	13823	ENST00000529698.1	283324	13823	NA	ENSG00000149091.16	1.0825	-0.902778	-0.443292	0.108081	0.684416	0.891737	DGKZ	DGKZ	5318	1732.05	0.230016	0.0988278	2.32744	0.0199417	0.11955	M_PEvsM_Cont	DGKZ	Not_Biologically_Significant	NA	NA	NA	NA	NA	NA	NA	NA	NA	NA	NA	NA	NA	NA	NA	NA	NA	NA	NA	NA	NA	NA	NA	NA	NA
17964	ENSG00000149091	13819	ENST00000454345.6	283318	13819	NA	ENSG00000149091.16	2.04746	1.23611	0.391053	0.0298019	0.465529	0.687485	DGKZ	DGKZ	5318	1732.05	0.230016	0.0988278	2.32744	0.0199417	0.11955	M_PEvsM_Cont	DGKZ	Not_Biologically_Significant	NA	NA	NA	NA	NA	NA	NA	NA	NA	NA	NA	NA	NA	NA	NA	NA	NA	NA	NA	NA	NA	NA	NA	NA	NA
17965	ENSG00000149091	13817	ENST00000421244.6	283315	13817	NA	ENSG00000149091.16	2.30836	0.451389	0.15633	0.409933	0.898915	1	DGKZ	DGKZ	5318	1732.05	0.230016	0.0988278	2.32744	0.0199417	0.11955	M_PEvsM_Cont	DGKZ	Not_Biologically_Significant	NA	NA	NA	NA	NA	NA	NA	NA	NA	NA	NA	NA	NA	NA	NA	NA	NA	NA	NA	NA	NA	NA	NA	NA	NA
17966	ENSG00000149091	13822	ENST00000527903.1	283322	13822	NA	ENSG00000149091.16	0.798089	-0.643056	-0.160138	0.245379	0.81328	1	DGKZ	DGKZ	5318	1732.05	0.230016	0.0988278	2.32744	0.0199417	0.11955	M_PEvsM_Cont	DGKZ	Not_Biologically_Significant	NA	NA	NA	NA	NA	NA	NA	NA	NA	NA	NA	NA	NA	NA	NA	NA	NA	NA	NA	NA	NA	NA	NA	NA	NA
17967	ENSG00000149091	13820	ENST00000534215.5	283319	13820	NA	ENSG00000149091.16	0.956213	0.0652778	0.0619149	0.903746	0.989643	1	DGKZ	DGKZ	5318	1732.05	0.230016	0.0988278	2.32744	0.0199417	0.11955	M_PEvsM_Cont	DGKZ	Not_Biologically_Significant	NA	NA	NA	NA	NA	NA	NA	NA	NA	NA	NA	NA	NA	NA	NA	NA	NA	NA	NA	NA	NA	NA	NA	NA	NA
17968	ENSG00000149091	13815	ENST00000524984.5	283294	13815	NA	ENSG00000149091.16	2.29516	0.483333	0.147697	0.377952	0.885582	1	DGKZ	DGKZ	5318	1732.05	0.230016	0.0988278	2.32744	0.0199417	0.11955	M_PEvsM_Cont	DGKZ	Not_Biologically_Significant	NA	NA	NA	NA	NA	NA	NA	NA	NA	NA	NA	NA	NA	NA	NA	NA	NA	NA	NA	NA	NA	NA	NA	NA	NA
17969	ENSG00000149091	13811	ENST00000525242.5	283289	13811	NA	ENSG00000149091.16	0.645685	0.4	0.22279	0.463668	0.913416	1	DGKZ	DGKZ	5318	1732.05	0.230016	0.0988278	2.32744	0.0199417	0.11955	M_PEvsM_Cont	DGKZ	Not_Biologically_Significant	NA	NA	NA	NA	NA	NA	NA	NA	NA	NA	NA	NA	NA	NA	NA	NA	NA	NA	NA	NA	NA	NA	NA	NA	NA
17970	ENSG00000149091	13821	ENST00000528173.5	283320	13821	NA	ENSG00000149091.16	2.45071	0.697222	0.236672	0.209786	0.786072	1	DGKZ	DGKZ	5318	1732.05	0.230016	0.0988278	2.32744	0.0199417	0.11955	M_PEvsM_Cont	DGKZ	Not_Biologically_Significant	NA	NA	NA	NA	NA	NA	NA	NA	NA	NA	NA	NA	NA	NA	NA	NA	NA	NA	NA	NA	NA	NA	NA	NA	NA
17971	ENSG00000149091	13818	ENST00000318201.12	283316	13818	NA	ENSG00000149091.16	1.59476	-0.945833	-1.37707	0.0925728	0.655521	0.871335	DGKZ	DGKZ	5318	1732.05	0.230016	0.0988278	2.32744	0.0199417	0.11955	M_PEvsM_Cont	DGKZ	Not_Biologically_Significant	NA	NA	NA	NA	NA	NA	NA	NA	NA	NA	NA	NA	NA	NA	NA	NA	NA	NA	NA	NA	NA	NA	NA	NA	NA
17972	ENSG00000149091	13812	ENST00000532868.6	283290	13812	NA	ENSG00000149091.16	2.06091	0.726389	0.513023	0.191279	0.767685	0.992054	DGKZ	DGKZ	5318	1732.05	0.230016	0.0988278	2.32744	0.0199417	0.11955	M_PEvsM_Cont	DGKZ	Not_Biologically_Significant	NA	NA	NA	NA	NA	NA	NA	NA	NA	NA	NA	NA	NA	NA	NA	NA	NA	NA	NA	NA	NA	NA	NA	NA	NA
17973	ENSG00000149091	13814	ENST00000527674.5	283293	13814	NA	ENSG00000149091.16	1.60823	0.979167	0.406144	0.082077	0.633297	0.855257	DGKZ	DGKZ	5318	1732.05	0.230016	0.0988278	2.32744	0.0199417	0.11955	M_PEvsM_Cont	DGKZ	Not_Biologically_Significant	NA	NA	NA	NA	NA	NA	NA	NA	NA	NA	NA	NA	NA	NA	NA	NA	NA	NA	NA	NA	NA	NA	NA	NA	NA
17974	ENSG00000149091	13813	ENST00000531879.5	283292	13813	NA	ENSG00000149091.16	1.64655	0.911111	0.576286	0.105073	0.678875	0.888009	DGKZ	DGKZ	5318	1732.05	0.230016	0.0988278	2.32744	0.0199417	0.11955	M_PEvsM_Cont	DGKZ	Not_Biologically_Significant	NA	NA	NA	NA	NA	NA	NA	NA	NA	NA	NA	NA	NA	NA	NA	NA	NA	NA	NA	NA	NA	NA	NA	NA	NA
17975	ENSG00000149091	13824	ENST00000527211.5	283326	13824	NA	ENSG00000149091.16	1.98515	0.881944	0.290833	0.115793	0.69217	0.90098	DGKZ	DGKZ	5318	1732.05	0.230016	0.0988278	2.32744	0.0199417	0.11955	M_PEvsM_Cont	DGKZ	Not_Biologically_Significant	NA	NA	NA	NA	NA	NA	NA	NA	NA	NA	NA	NA	NA	NA	NA	NA	NA	NA	NA	NA	NA	NA	NA	NA	NA
17976	ENSG00000149091	13816	ENST00000456247.7	283299	13816	NA	ENSG00000149091.16	1.94658	0.376389	0.464244	0.489589	0.918719	1	DGKZ	DGKZ	5318	1732.05	0.230016	0.0988278	2.32744	0.0199417	0.11955	M_PEvsM_Cont	DGKZ	Not_Biologically_Significant	NA	NA	NA	NA	NA	NA	NA	NA	NA	NA	NA	NA	NA	NA	NA	NA	NA	NA	NA	NA	NA	NA	NA	NA	NA
17977	ENSG00000149091	13810	ENST00000343674.10	283288	13810	NA	ENSG00000149091.16	2.2881	0.494444	0.221258	0.367775	0.882946	1	DGKZ	DGKZ	5318	1732.05	0.230016	0.0988278	2.32744	0.0199417	0.11955	M_PEvsM_Cont	DGKZ	Not_Biologically_Significant	NA	NA	NA	NA	NA	NA	NA	NA	NA	NA	NA	NA	NA	NA	NA	NA	NA	NA	NA	NA	NA	NA	NA	NA	NA
17978	ENSG00000149115	13910	ENST00000527207.1	297996	13910	NA	ENSG00000149115.15	1.39053	0.688889	0.426512	0.214858	0.788427	1	TNKS1BP1	TNKS1BP1	5321	4544.28	-0.0676351	0.11691	-0.578521	0.562912	0.77054	M_PEvsM_Cont	TNKS1BP1	Not_Biologically_Significant	NA	NA	NA	NA	NA	NA	NA	NA	NA	NA	NA	NA	NA	NA	NA	NA	NA	NA	NA	NA	NA	NA	NA	NA	NA
17979	ENSG00000149115	13906	ENST00000358252.8	297989	13906	NA	ENSG00000149115.15	3.48088	-0.758333	0.334171	0.173429	0.752287	0.970338	TNKS1BP1	TNKS1BP1	5321	4544.28	-0.0676351	0.11691	-0.578521	0.562912	0.77054	M_PEvsM_Cont	TNKS1BP1	Not_Biologically_Significant	NA	NA	NA	NA	NA	NA	NA	NA	NA	NA	NA	NA	NA	NA	NA	NA	NA	NA	NA	NA	NA	NA	NA	NA	NA
17980	ENSG00000149115	13908	ENST00000427750.2	297993	13908	NA	ENSG00000149115.15	2.31978	-0.425	-0.173126	0.436454	0.906649	1	TNKS1BP1	TNKS1BP1	5321	4544.28	-0.0676351	0.11691	-0.578521	0.562912	0.77054	M_PEvsM_Cont	TNKS1BP1	Not_Biologically_Significant	NA	NA	NA	NA	NA	NA	NA	NA	NA	NA	NA	NA	NA	NA	NA	NA	NA	NA	NA	NA	NA	NA	NA	NA	NA
17981	ENSG00000149115	13909	ENST00000530920.1	297995	13909	NA	ENSG00000149115.15	2.00013	-0.316667	-0.124619	0.559757	0.93158	1	TNKS1BP1	TNKS1BP1	5321	4544.28	-0.0676351	0.11691	-0.578521	0.562912	0.77054	M_PEvsM_Cont	TNKS1BP1	Not_Biologically_Significant	NA	NA	NA	NA	NA	NA	NA	NA	NA	NA	NA	NA	NA	NA	NA	NA	NA	NA	NA	NA	NA	NA	NA	NA	NA
17982	ENSG00000149115	13905	ENST00000532273.5	297987	13905	NA	ENSG00000149115.15	1.8419	-0.0319444	-0.0161092	0.952185	0.995159	1	TNKS1BP1	TNKS1BP1	5321	4544.28	-0.0676351	0.11691	-0.578521	0.562912	0.77054	M_PEvsM_Cont	TNKS1BP1	Not_Biologically_Significant	NA	NA	NA	NA	NA	NA	NA	NA	NA	NA	NA	NA	NA	NA	NA	NA	NA	NA	NA	NA	NA	NA	NA	NA	NA
17983	ENSG00000149115	13904	ENST00000528882.5	297985	13904	NA	ENSG00000149115.15	1.58553	-1.18056	-0.870338	0.0374733	0.499769	0.733337	TNKS1BP1	TNKS1BP1	5321	4544.28	-0.0676351	0.11691	-0.578521	0.562912	0.77054	M_PEvsM_Cont	TNKS1BP1	Not_Biologically_Significant	NA	NA	NA	NA	NA	NA	NA	NA	NA	NA	NA	NA	NA	NA	NA	NA	NA	NA	NA	NA	NA	NA	NA	NA	NA
17984	ENSG00000149115	13907	ENST00000532437.1	297990	13907	NA	ENSG00000149115.15	2.1495	0.702778	0.188922	0.205631	0.782612	1	TNKS1BP1	TNKS1BP1	5321	4544.28	-0.0676351	0.11691	-0.578521	0.562912	0.77054	M_PEvsM_Cont	TNKS1BP1	Not_Biologically_Significant	NA	NA	NA	NA	NA	NA	NA	NA	NA	NA	NA	NA	NA	NA	NA	NA	NA	NA	NA	NA	NA	NA	NA	NA	NA
17985	ENSG00000149177	13903	ENST00000440289.6	283836	13903	NA	ENSG00000149177.15	2.23298	-0.116667	0.133336	0.830011	0.980162	1	PTPRJ	PTPRJ	5323	1395.82	-0.180254	0.13749	-1.31104	0.189845	0.440047	M_PEvsM_Cont	PTPRJ	Not_Biologically_Significant	NA	NA	NA	NA	NA	NA	NA	NA	NA	NA	NA	NA	NA	NA	NA	NA	NA	NA	NA	NA	NA	NA	NA	NA	NA
17986	ENSG00000149177	13901	ENST00000698881.1	283834	13901	NA	ENSG00000149177.15	1.52606	0.309722	0.717731	0.569256	0.934287	1	PTPRJ	PTPRJ	5323	1395.82	-0.180254	0.13749	-1.31104	0.189845	0.440047	M_PEvsM_Cont	PTPRJ	Not_Biologically_Significant	NA	NA	NA	NA	NA	NA	NA	NA	NA	NA	NA	NA	NA	NA	NA	NA	NA	NA	NA	NA	NA	NA	NA	NA	NA
17987	ENSG00000149177	13902	ENST00000418331.7	283835	13902	NA	ENSG00000149177.15	3.28855	-1.72917	-0.297282	0.00247667	0.175181	0.312127	PTPRJ	PTPRJ	5323	1395.82	-0.180254	0.13749	-1.31104	0.189845	0.440047	M_PEvsM_Cont	PTPRJ	Not_Biologically_Significant	NA	NA	NA	NA	NA	NA	NA	NA	NA	NA	NA	NA	NA	NA	NA	NA	NA	NA	NA	NA	NA	NA	NA	NA	NA
17988	ENSG00000149187	13888	ENST00000532146.1	297675	13888	NA	ENSG00000149187.20	0.806155	-0.130556	0.0264696	0.808848	0.976878	1	CELF1	CELF1	5325	1166.09	0.0621222	0.0530576	1.17084	0.241661	0.497945	M_PEvsM_Cont	CELF1	Not_Biologically_Significant	71	CELF1	chr11	47500860	47500932	5.07774e-06	0.215	NA	NA	NA	NA	47487158	47487241	47488836	47489024	3.22933e-09	-0.161	NA	NA	NA	NA	NA	NA	NA	NA
17989	ENSG00000149187	13887	ENST00000534614.1	297673	13887	NA	ENSG00000149187.20	0.953201	-0.0111111	-0.00288232	0.983536	0.998816	1	CELF1	CELF1	5325	1166.09	0.0621222	0.0530576	1.17084	0.241661	0.497945	M_PEvsM_Cont	CELF1	Not_Biologically_Significant	71	CELF1	chr11	47500860	47500932	5.07774e-06	0.215	NA	NA	NA	NA	47487158	47487241	47488836	47489024	3.22933e-09	-0.161	NA	NA	NA	NA	NA	NA	NA	NA
17990	ENSG00000149187	13886	ENST00000532048.5	297668	13886	NA	ENSG00000149187.20	1.36323	0.783333	0.347603	0.160808	0.742799	0.954611	CELF1	CELF1	5325	1166.09	0.0621222	0.0530576	1.17084	0.241661	0.497945	M_PEvsM_Cont	CELF1	Not_Biologically_Significant	71	CELF1	chr11	47500860	47500932	5.07774e-06	0.215	NA	NA	NA	NA	47487158	47487241	47488836	47489024	3.22933e-09	-0.161	NA	NA	NA	NA	NA	NA	NA	NA
17991	ENSG00000149187	13880	ENST00000687097.1	297652	13880	NA	ENSG00000149187.20	2.50513	-0.394444	-0.141485	0.470901	0.915387	1	CELF1	CELF1	5325	1166.09	0.0621222	0.0530576	1.17084	0.241661	0.497945	M_PEvsM_Cont	CELF1	Not_Biologically_Significant	71	CELF1	chr11	47500860	47500932	5.07774e-06	0.215	NA	NA	NA	NA	47487158	47487241	47488836	47489024	3.22933e-09	-0.161	NA	NA	NA	NA	NA	NA	NA	NA
17992	ENSG00000149187	13879	ENST00000310513.10	297651	13879	NA	ENSG00000149187.20	2.83996	-0.976389	-0.126825	0.0828941	0.635355	0.856595	CELF1	CELF1	5325	1166.09	0.0621222	0.0530576	1.17084	0.241661	0.497945	M_PEvsM_Cont	CELF1	Not_Biologically_Significant	71	CELF1	chr11	47500860	47500932	5.07774e-06	0.215	NA	NA	NA	NA	47487158	47487241	47488836	47489024	3.22933e-09	-0.161	NA	NA	NA	NA	NA	NA	NA	NA
17993	ENSG00000149187	13884	ENST00000361904.7	297656	13884	NA	ENSG00000149187.20	1.28748	-0.366667	-0.5113	0.500853	0.918719	1	CELF1	CELF1	5325	1166.09	0.0621222	0.0530576	1.17084	0.241661	0.497945	M_PEvsM_Cont	CELF1	Not_Biologically_Significant	71	CELF1	chr11	47500860	47500932	5.07774e-06	0.215	NA	NA	NA	NA	47487158	47487241	47488836	47489024	3.22933e-09	-0.161	NA	NA	NA	NA	NA	NA	NA	NA
17994	ENSG00000149187	13885	ENST00000531165.5	297667	13885	NA	ENSG00000149187.20	1.18402	-0.188889	0.0951193	0.726515	0.963615	1	CELF1	CELF1	5325	1166.09	0.0621222	0.0530576	1.17084	0.241661	0.497945	M_PEvsM_Cont	CELF1	Not_Biologically_Significant	71	CELF1	chr11	47500860	47500932	5.07774e-06	0.215	NA	NA	NA	NA	47487158	47487241	47488836	47489024	3.22933e-09	-0.161	NA	NA	NA	NA	NA	NA	NA	NA
17995	ENSG00000149187	13882	ENST00000358597.7	297654	13882	NA	ENSG00000149187.20	1.62873	-0.680556	-0.345773	0.219574	0.793122	1	CELF1	CELF1	5325	1166.09	0.0621222	0.0530576	1.17084	0.241661	0.497945	M_PEvsM_Cont	CELF1	Not_Biologically_Significant	71	CELF1	chr11	47500860	47500932	5.07774e-06	0.215	NA	NA	NA	NA	47487158	47487241	47488836	47489024	3.22933e-09	-0.161	NA	NA	NA	NA	NA	NA	NA	NA
17996	ENSG00000149187	13883	ENST00000395292.6	297655	13883	NA	ENSG00000149187.20	1.36196	1.00972	0.655141	0.0733631	0.615635	0.839894	CELF1	CELF1	5325	1166.09	0.0621222	0.0530576	1.17084	0.241661	0.497945	M_PEvsM_Cont	CELF1	Not_Biologically_Significant	71	CELF1	chr11	47500860	47500932	5.07774e-06	0.215	NA	NA	NA	NA	47487158	47487241	47488836	47489024	3.22933e-09	-0.161	NA	NA	NA	NA	NA	NA	NA	NA
17997	ENSG00000149187	13881	ENST00000395290.6	297653	13881	NA	ENSG00000149187.20	2.41489	1.18194	0.511054	0.0373969	0.499769	0.732947	CELF1	CELF1	5325	1166.09	0.0621222	0.0530576	1.17084	0.241661	0.497945	M_PEvsM_Cont	CELF1	Not_Biologically_Significant	71	CELF1	chr11	47500860	47500932	5.07774e-06	0.215	NA	NA	NA	NA	47487158	47487241	47488836	47489024	3.22933e-09	-0.161	NA	NA	NA	NA	NA	NA	NA	NA
17998	ENSG00000149218	14586	ENST00000278505.5	289629	14586	NA	ENSG00000149218.6	2.75387	-0.834722	-0.197256	0.135697	0.717794	0.924227	ENDOD1	ENDOD1	5326	360.815	-0.101565	0.109085	-0.93107	0.351817	0.606422	M_PEvsM_Cont	ENDOD1	Not_Biologically_Significant	NA	NA	NA	NA	NA	NA	NA	NA	NA	NA	NA	NA	NA	NA	NA	NA	NA	NA	NA	NA	NA	NA	NA	NA	NA
17999	ENSG00000149257	14426	ENST00000358171.8	288532	14426	NA	ENSG00000149257.17	3.51042	-0.580556	-0.094693	0.292462	0.845455	1	SERPINH1	SERPINH1	5329	2513.73	0.0019092	0.102651	0.0185989	0.985161	0.994153	M_PEvsM_Cont	SERPINH1	Not_Biologically_Significant	NA	NA	NA	NA	NA	NA	NA	NA	NA	NA	NA	NA	NA	NA	NA	NA	NA	NA	NA	NA	NA	NA	NA	NA	NA
18000	ENSG00000149257	14428	ENST00000525876.1	288549	14428	NA	ENSG00000149257.17	1.75932	0.888889	0.415657	0.113141	0.689462	0.897839	SERPINH1	SERPINH1	5329	2513.73	0.0019092	0.102651	0.0185989	0.985161	0.994153	M_PEvsM_Cont	SERPINH1	Not_Biologically_Significant	NA	NA	NA	NA	NA	NA	NA	NA	NA	NA	NA	NA	NA	NA	NA	NA	NA	NA	NA	NA	NA	NA	NA	NA	NA
18001	ENSG00000149257	14424	ENST00000526242.1	288524	14424	NA	ENSG00000149257.17	1.29334	0.0138889	0.130137	0.979858	0.998416	1	SERPINH1	SERPINH1	5329	2513.73	0.0019092	0.102651	0.0185989	0.985161	0.994153	M_PEvsM_Cont	SERPINH1	Not_Biologically_Significant	NA	NA	NA	NA	NA	NA	NA	NA	NA	NA	NA	NA	NA	NA	NA	NA	NA	NA	NA	NA	NA	NA	NA	NA	NA
18002	ENSG00000149257	14425	ENST00000649490.1	288526	14425	NA	ENSG00000149257.17	1.68169	0.306944	0.271643	0.571797	0.934287	1	SERPINH1	SERPINH1	5329	2513.73	0.0019092	0.102651	0.0185989	0.985161	0.994153	M_PEvsM_Cont	SERPINH1	Not_Biologically_Significant	NA	NA	NA	NA	NA	NA	NA	NA	NA	NA	NA	NA	NA	NA	NA	NA	NA	NA	NA	NA	NA	NA	NA	NA	NA
18003	ENSG00000149257	14423	ENST00000533603.5	288523	14423	NA	ENSG00000149257.17	1.31795	-0.101389	-0.130371	0.851121	0.983311	1	SERPINH1	SERPINH1	5329	2513.73	0.0019092	0.102651	0.0185989	0.985161	0.994153	M_PEvsM_Cont	SERPINH1	Not_Biologically_Significant	NA	NA	NA	NA	NA	NA	NA	NA	NA	NA	NA	NA	NA	NA	NA	NA	NA	NA	NA	NA	NA	NA	NA	NA	NA
18004	ENSG00000149257	14427	ENST00000524558.5	288536	14427	NA	ENSG00000149257.17	1.55946	1.04583	0.445645	0.064098	0.593812	0.820929	SERPINH1	SERPINH1	5329	2513.73	0.0019092	0.102651	0.0185989	0.985161	0.994153	M_PEvsM_Cont	SERPINH1	Not_Biologically_Significant	NA	NA	NA	NA	NA	NA	NA	NA	NA	NA	NA	NA	NA	NA	NA	NA	NA	NA	NA	NA	NA	NA	NA	NA	NA
18005	ENSG00000149260	14474	ENST00000648180.1	288732	14474	NA	ENSG00000149260.19	1.25215	-1.13056	-0.362194	0.0460879	0.539562	0.770457	CAPN5	CAPN5	5331	21.434	-0.123273	0.260673	-0.472905	0.636281	0.82064	M_PEvsM_Cont	CAPN5	Not_Biologically_Significant	NA	NA	NA	NA	NA	NA	NA	NA	NA	NA	NA	NA	NA	NA	NA	NA	NA	NA	NA	NA	NA	NA	NA	NA	NA
18006	ENSG00000149273	14404	ENST00000534440.5	288502	14404	NA	ENSG00000149273.16	0.642257	-0.0944444	-0.418187	0.861567	0.984932	1	RPS3	RPS3	5333	3838.07	0.0678246	0.0849424	0.798477	0.424594	0.672839	M_PEvsM_Cont	RPS3	Not_Biologically_Significant	NA	NA	NA	NA	NA	NA	NA	NA	NA	NA	NA	NA	NA	NA	NA	NA	NA	NA	NA	NA	NA	NA	NA	NA	NA
18007	ENSG00000149273	14407	ENST00000528847.1	288511	14407	NA	ENSG00000149273.16	0.86636	-0.293056	-0.0340911	0.589937	0.937908	1	RPS3	RPS3	5333	3838.07	0.0678246	0.0849424	0.798477	0.424594	0.672839	M_PEvsM_Cont	RPS3	Not_Biologically_Significant	NA	NA	NA	NA	NA	NA	NA	NA	NA	NA	NA	NA	NA	NA	NA	NA	NA	NA	NA	NA	NA	NA	NA	NA	NA
18008	ENSG00000149273	14397	ENST00000529173.5	288471	14397	NA	ENSG00000149273.16	1.26781	1.21806	0.331167	0.0320789	0.473869	0.702585	RPS3	RPS3	5333	3838.07	0.0678246	0.0849424	0.798477	0.424594	0.672839	M_PEvsM_Cont	RPS3	Not_Biologically_Significant	NA	NA	NA	NA	NA	NA	NA	NA	NA	NA	NA	NA	NA	NA	NA	NA	NA	NA	NA	NA	NA	NA	NA	NA	NA
18009	ENSG00000149273	14403	ENST00000532872.5	288501	14403	NA	ENSG00000149273.16	2.49643	1.30139	0.680445	0.0223251	0.421379	0.628236	RPS3	RPS3	5333	3838.07	0.0678246	0.0849424	0.798477	0.424594	0.672839	M_PEvsM_Cont	RPS3	Not_Biologically_Significant	NA	NA	NA	NA	NA	NA	NA	NA	NA	NA	NA	NA	NA	NA	NA	NA	NA	NA	NA	NA	NA	NA	NA	NA	NA
18010	ENSG00000149273	14406	ENST00000524851.5	288506	14406	NA	ENSG00000149273.16	0.887878	0.718056	0.754201	0.196238	0.77377	0.997829	RPS3	RPS3	5333	3838.07	0.0678246	0.0849424	0.798477	0.424594	0.672839	M_PEvsM_Cont	RPS3	Not_Biologically_Significant	NA	NA	NA	NA	NA	NA	NA	NA	NA	NA	NA	NA	NA	NA	NA	NA	NA	NA	NA	NA	NA	NA	NA	NA	NA
18011	ENSG00000149273	14402	ENST00000422465.6	288497	14402	NA	ENSG00000149273.16	1.27782	-0.263889	-0.104581	0.627376	0.94562	1	RPS3	RPS3	5333	3838.07	0.0678246	0.0849424	0.798477	0.424594	0.672839	M_PEvsM_Cont	RPS3	Not_Biologically_Significant	NA	NA	NA	NA	NA	NA	NA	NA	NA	NA	NA	NA	NA	NA	NA	NA	NA	NA	NA	NA	NA	NA	NA	NA	NA
18012	ENSG00000149273	14399	ENST00000531188.6	288489	14399	NA	ENSG00000149273.16	1.65858	0.6625	0.26589	0.231625	0.802517	1	RPS3	RPS3	5333	3838.07	0.0678246	0.0849424	0.798477	0.424594	0.672839	M_PEvsM_Cont	RPS3	Not_Biologically_Significant	NA	NA	NA	NA	NA	NA	NA	NA	NA	NA	NA	NA	NA	NA	NA	NA	NA	NA	NA	NA	NA	NA	NA	NA	NA
18013	ENSG00000149273	14408	ENST00000525933.1	288512	14408	NA	ENSG00000149273.16	1.43195	1.00278	0.235848	0.0752975	0.619381	0.84349	RPS3	RPS3	5333	3838.07	0.0678246	0.0849424	0.798477	0.424594	0.672839	M_PEvsM_Cont	RPS3	Not_Biologically_Significant	NA	NA	NA	NA	NA	NA	NA	NA	NA	NA	NA	NA	NA	NA	NA	NA	NA	NA	NA	NA	NA	NA	NA	NA	NA
18014	ENSG00000149273	14401	ENST00000530721.5	288494	14401	NA	ENSG00000149273.16	1.85498	0.527778	0.215122	0.336818	0.868924	1	RPS3	RPS3	5333	3838.07	0.0678246	0.0849424	0.798477	0.424594	0.672839	M_PEvsM_Cont	RPS3	Not_Biologically_Significant	NA	NA	NA	NA	NA	NA	NA	NA	NA	NA	NA	NA	NA	NA	NA	NA	NA	NA	NA	NA	NA	NA	NA	NA	NA
18015	ENSG00000149273	14398	ENST00000528439.5	288487	14398	NA	ENSG00000149273.16	0.657313	0.398611	0.707634	0.465096	0.913748	1	RPS3	RPS3	5333	3838.07	0.0678246	0.0849424	0.798477	0.424594	0.672839	M_PEvsM_Cont	RPS3	Not_Biologically_Significant	NA	NA	NA	NA	NA	NA	NA	NA	NA	NA	NA	NA	NA	NA	NA	NA	NA	NA	NA	NA	NA	NA	NA	NA	NA
18016	ENSG00000149273	14400	ENST00000530164.5	288492	14400	NA	ENSG00000149273.16	1.42772	-0.45	-0.0700546	0.411222	0.899023	1	RPS3	RPS3	5333	3838.07	0.0678246	0.0849424	0.798477	0.424594	0.672839	M_PEvsM_Cont	RPS3	Not_Biologically_Significant	NA	NA	NA	NA	NA	NA	NA	NA	NA	NA	NA	NA	NA	NA	NA	NA	NA	NA	NA	NA	NA	NA	NA	NA	NA
18017	ENSG00000149273	14405	ENST00000527446.5	288503	14405	NA	ENSG00000149273.16	1.78092	1.47083	1.37241	0.009987	0.313861	0.4911	RPS3	RPS3	5333	3838.07	0.0678246	0.0849424	0.798477	0.424594	0.672839	M_PEvsM_Cont	RPS3	Not_Biologically_Significant	NA	NA	NA	NA	NA	NA	NA	NA	NA	NA	NA	NA	NA	NA	NA	NA	NA	NA	NA	NA	NA	NA	NA	NA	NA
18018	ENSG00000149300	14670	ENST00000527286.5	290322	14670	NA	ENSG00000149300.10	1.27703	0.927778	0.487338	0.0986803	0.665548	0.879751	C11orf52	C11orf52	5334	9.69898	0.129462	0.256772	0.50419	0.614128	0.806498	M_PEvsM_Cont	C11orf52	Not_Biologically_Significant	NA	NA	NA	NA	NA	NA	NA	NA	NA	NA	NA	NA	NA	NA	NA	NA	NA	NA	NA	NA	NA	NA	NA	NA	NA
18019	ENSG00000149300	14669	ENST00000278601.6	290321	14669	NA	ENSG00000149300.10	2.52241	0.501389	0.180388	0.362126	0.880544	1	C11orf52	C11orf52	5334	9.69898	0.129462	0.256772	0.50419	0.614128	0.806498	M_PEvsM_Cont	C11orf52	Not_Biologically_Significant	NA	NA	NA	NA	NA	NA	NA	NA	NA	NA	NA	NA	NA	NA	NA	NA	NA	NA	NA	NA	NA	NA	NA	NA	NA
18020	ENSG00000149313	14639	ENST00000534152.1	290031	14639	NA	ENSG00000149313.12	1.39429	-0.648611	-0.172906	0.241628	0.811917	1	AASDHPPT	AASDHPPT	5337	320.395	-0.0472637	0.0764861	-0.617938	0.536616	0.751864	M_PEvsM_Cont	AASDHPPT	Not_Biologically_Significant	NA	NA	NA	NA	NA	NA	NA	NA	NA	NA	NA	NA	NA	NA	NA	NA	NA	NA	NA	NA	NA	NA	NA	NA	NA
18021	ENSG00000149313	14637	ENST00000525660.1	290028	14637	NA	ENSG00000149313.12	0.939111	0.0138889	0.076209	0.979858	0.998416	1	AASDHPPT	AASDHPPT	5337	320.395	-0.0472637	0.0764861	-0.617938	0.536616	0.751864	M_PEvsM_Cont	AASDHPPT	Not_Biologically_Significant	NA	NA	NA	NA	NA	NA	NA	NA	NA	NA	NA	NA	NA	NA	NA	NA	NA	NA	NA	NA	NA	NA	NA	NA	NA
18022	ENSG00000149313	14638	ENST00000278618.9	290030	14638	NA	ENSG00000149313.12	2.65684	-0.840278	-0.143686	0.133205	0.717235	0.921301	AASDHPPT	AASDHPPT	5337	320.395	-0.0472637	0.0764861	-0.617938	0.536616	0.751864	M_PEvsM_Cont	AASDHPPT	Not_Biologically_Significant	NA	NA	NA	NA	NA	NA	NA	NA	NA	NA	NA	NA	NA	NA	NA	NA	NA	NA	NA	NA	NA	NA	NA	NA	NA
18023	ENSG00000149313	14636	ENST00000524411.5	290025	14636	NA	ENSG00000149313.12	1.16543	-0.111111	-0.00816076	0.836588	0.981087	1	AASDHPPT	AASDHPPT	5337	320.395	-0.0472637	0.0764861	-0.617938	0.536616	0.751864	M_PEvsM_Cont	AASDHPPT	Not_Biologically_Significant	NA	NA	NA	NA	NA	NA	NA	NA	NA	NA	NA	NA	NA	NA	NA	NA	NA	NA	NA	NA	NA	NA	NA	NA	NA
18024	ENSG00000149346	23237	ENST00000334534.10	459730	23237	NA	ENSG00000149346.16	2.05298	-1.10278	-0.20523	0.0515449	0.558873	0.78857	SLX4IP	SLX4IP	5338	88.2331	-0.191514	0.111689	-1.71471	0.0863981	0.2843	M_PEvsM_Cont	SLX4IP	Not_Biologically_Significant	NA	NA	NA	NA	NA	NA	NA	NA	NA	NA	NA	NA	NA	NA	NA	NA	NA	NA	NA	NA	NA	NA	NA	NA	NA
18025	ENSG00000149428	14791	ENST00000694930.1	304893	14791	NA	ENSG00000149428.22	1.07691	-0.194444	-0.153946	0.718824	0.962083	1	HYOU1	HYOU1	5341	2815.88	-0.239523	0.131957	-1.81516	0.0694991	0.251636	M_PEvsM_Cont	HYOU1	Not_Biologically_Significant	NA	NA	NA	NA	NA	NA	NA	NA	NA	NA	NA	NA	NA	NA	NA	NA	NA	NA	NA	NA	NA	NA	NA	NA	NA
18026	ENSG00000149428	14802	ENST00000622474.4	304912	14802	NA	ENSG00000149428.22	0.941073	0.3125	0.680091	0.564932	0.933819	1	HYOU1	HYOU1	5341	2815.88	-0.239523	0.131957	-1.81516	0.0694991	0.251636	M_PEvsM_Cont	HYOU1	Not_Biologically_Significant	NA	NA	NA	NA	NA	NA	NA	NA	NA	NA	NA	NA	NA	NA	NA	NA	NA	NA	NA	NA	NA	NA	NA	NA	NA
18027	ENSG00000149428	14799	ENST00000694937.1	304901	14799	NA	ENSG00000149428.22	0.743492	-0.206944	0.0203855	0.702163	0.959636	1	HYOU1	HYOU1	5341	2815.88	-0.239523	0.131957	-1.81516	0.0694991	0.251636	M_PEvsM_Cont	HYOU1	Not_Biologically_Significant	NA	NA	NA	NA	NA	NA	NA	NA	NA	NA	NA	NA	NA	NA	NA	NA	NA	NA	NA	NA	NA	NA	NA	NA	NA
18028	ENSG00000149428	14785	ENST00000694928.1	304885	14785	NA	ENSG00000149428.22	1.65936	-0.161111	-0.10951	0.76571	0.970813	1	HYOU1	HYOU1	5341	2815.88	-0.239523	0.131957	-1.81516	0.0694991	0.251636	M_PEvsM_Cont	HYOU1	Not_Biologically_Significant	NA	NA	NA	NA	NA	NA	NA	NA	NA	NA	NA	NA	NA	NA	NA	NA	NA	NA	NA	NA	NA	NA	NA	NA	NA
18029	ENSG00000149428	14784	ENST00000617285.5	304877	14784	NA	ENSG00000149428.22	2.81159	-1.12083	-0.651964	0.048114	0.548923	0.777575	HYOU1	HYOU1	5341	2815.88	-0.239523	0.131957	-1.81516	0.0694991	0.251636	M_PEvsM_Cont	HYOU1	Not_Biologically_Significant	NA	NA	NA	NA	NA	NA	NA	NA	NA	NA	NA	NA	NA	NA	NA	NA	NA	NA	NA	NA	NA	NA	NA	NA	NA
18030	ENSG00000149428	14797	ENST00000532519.7	304899	14797	NA	ENSG00000149428.22	1.70694	0.0597222	-0.276884	0.911627	0.98999	1	HYOU1	HYOU1	5341	2815.88	-0.239523	0.131957	-1.81516	0.0694991	0.251636	M_PEvsM_Cont	HYOU1	Not_Biologically_Significant	NA	NA	NA	NA	NA	NA	NA	NA	NA	NA	NA	NA	NA	NA	NA	NA	NA	NA	NA	NA	NA	NA	NA	NA	NA
18031	ENSG00000149428	14789	ENST00000534233.6	304891	14789	NA	ENSG00000149428.22	1.97229	0.379167	0.112791	0.487712	0.918719	1	HYOU1	HYOU1	5341	2815.88	-0.239523	0.131957	-1.81516	0.0694991	0.251636	M_PEvsM_Cont	HYOU1	Not_Biologically_Significant	NA	NA	NA	NA	NA	NA	NA	NA	NA	NA	NA	NA	NA	NA	NA	NA	NA	NA	NA	NA	NA	NA	NA	NA	NA
18032	ENSG00000149428	14788	ENST00000530473.6	304890	14788	NA	ENSG00000149428.22	1.57248	-0.0875	-0.000835547	0.8707	0.986159	1	HYOU1	HYOU1	5341	2815.88	-0.239523	0.131957	-1.81516	0.0694991	0.251636	M_PEvsM_Cont	HYOU1	Not_Biologically_Significant	NA	NA	NA	NA	NA	NA	NA	NA	NA	NA	NA	NA	NA	NA	NA	NA	NA	NA	NA	NA	NA	NA	NA	NA	NA
18033	ENSG00000149428	14801	ENST00000532421.6	304906	14801	NA	ENSG00000149428.22	1.13259	-0.816667	-0.743325	0.143999	0.726228	0.934083	HYOU1	HYOU1	5341	2815.88	-0.239523	0.131957	-1.81516	0.0694991	0.251636	M_PEvsM_Cont	HYOU1	Not_Biologically_Significant	NA	NA	NA	NA	NA	NA	NA	NA	NA	NA	NA	NA	NA	NA	NA	NA	NA	NA	NA	NA	NA	NA	NA	NA	NA
18034	ENSG00000149428	14793	ENST00000694932.1	304895	14793	NA	ENSG00000149428.22	1.90081	-0.861111	-1.00038	0.124363	0.705055	0.910989	HYOU1	HYOU1	5341	2815.88	-0.239523	0.131957	-1.81516	0.0694991	0.251636	M_PEvsM_Cont	HYOU1	Not_Biologically_Significant	NA	NA	NA	NA	NA	NA	NA	NA	NA	NA	NA	NA	NA	NA	NA	NA	NA	NA	NA	NA	NA	NA	NA	NA	NA
18035	ENSG00000149428	14794	ENST00000694933.1	304896	14794	NA	ENSG00000149428.22	1.49508	0.372222	0.0275129	0.495051	0.918719	1	HYOU1	HYOU1	5341	2815.88	-0.239523	0.131957	-1.81516	0.0694991	0.251636	M_PEvsM_Cont	HYOU1	Not_Biologically_Significant	NA	NA	NA	NA	NA	NA	NA	NA	NA	NA	NA	NA	NA	NA	NA	NA	NA	NA	NA	NA	NA	NA	NA	NA	NA
18036	ENSG00000149428	14787	ENST00000533381.6	304889	14787	NA	ENSG00000149428.22	0.875059	-0.626389	-1.28863	0.257085	0.822911	1	HYOU1	HYOU1	5341	2815.88	-0.239523	0.131957	-1.81516	0.0694991	0.251636	M_PEvsM_Cont	HYOU1	Not_Biologically_Significant	NA	NA	NA	NA	NA	NA	NA	NA	NA	NA	NA	NA	NA	NA	NA	NA	NA	NA	NA	NA	NA	NA	NA	NA	NA
18037	ENSG00000149428	14792	ENST00000614711.5	304894	14792	NA	ENSG00000149428.22	3.14452	-0.351389	-0.157427	0.518563	0.923154	1	HYOU1	HYOU1	5341	2815.88	-0.239523	0.131957	-1.81516	0.0694991	0.251636	M_PEvsM_Cont	HYOU1	Not_Biologically_Significant	NA	NA	NA	NA	NA	NA	NA	NA	NA	NA	NA	NA	NA	NA	NA	NA	NA	NA	NA	NA	NA	NA	NA	NA	NA
18038	ENSG00000149428	14795	ENST00000694934.1	304897	14795	NA	ENSG00000149428.22	1.75101	-0.00277778	0.0509035	0.995602	0.999824	1	HYOU1	HYOU1	5341	2815.88	-0.239523	0.131957	-1.81516	0.0694991	0.251636	M_PEvsM_Cont	HYOU1	Not_Biologically_Significant	NA	NA	NA	NA	NA	NA	NA	NA	NA	NA	NA	NA	NA	NA	NA	NA	NA	NA	NA	NA	NA	NA	NA	NA	NA
18039	ENSG00000149428	14800	ENST00000543287.5	304905	14800	NA	ENSG00000149428.22	0.906836	-0.191667	-0.0798279	0.722589	0.962806	1	HYOU1	HYOU1	5341	2815.88	-0.239523	0.131957	-1.81516	0.0694991	0.251636	M_PEvsM_Cont	HYOU1	Not_Biologically_Significant	NA	NA	NA	NA	NA	NA	NA	NA	NA	NA	NA	NA	NA	NA	NA	NA	NA	NA	NA	NA	NA	NA	NA	NA	NA
18040	ENSG00000149428	14790	ENST00000694929.1	304892	14790	NA	ENSG00000149428.22	1.5271	-1.20417	-0.920001	0.0340314	0.485211	0.714499	HYOU1	HYOU1	5341	2815.88	-0.239523	0.131957	-1.81516	0.0694991	0.251636	M_PEvsM_Cont	HYOU1	Not_Biologically_Significant	NA	NA	NA	NA	NA	NA	NA	NA	NA	NA	NA	NA	NA	NA	NA	NA	NA	NA	NA	NA	NA	NA	NA	NA	NA
18041	ENSG00000149428	14796	ENST00000694935.1	304898	14796	NA	ENSG00000149428.22	2.57004	-0.208333	-0.087538	0.700413	0.959206	1	HYOU1	HYOU1	5341	2815.88	-0.239523	0.131957	-1.81516	0.0694991	0.251636	M_PEvsM_Cont	HYOU1	Not_Biologically_Significant	NA	NA	NA	NA	NA	NA	NA	NA	NA	NA	NA	NA	NA	NA	NA	NA	NA	NA	NA	NA	NA	NA	NA	NA	NA
18042	ENSG00000149428	14798	ENST00000652093.1	304900	14798	NA	ENSG00000149428.22	2.12533	0.240278	0.386362	0.65775	0.950179	1	HYOU1	HYOU1	5341	2815.88	-0.239523	0.131957	-1.81516	0.0694991	0.251636	M_PEvsM_Cont	HYOU1	Not_Biologically_Significant	NA	NA	NA	NA	NA	NA	NA	NA	NA	NA	NA	NA	NA	NA	NA	NA	NA	NA	NA	NA	NA	NA	NA	NA	NA
18043	ENSG00000149428	14786	ENST00000612687.4	304887	14786	NA	ENSG00000149428.22	1.78536	-0.977778	-0.649895	0.0824739	0.634624	0.855909	HYOU1	HYOU1	5341	2815.88	-0.239523	0.131957	-1.81516	0.0694991	0.251636	M_PEvsM_Cont	HYOU1	Not_Biologically_Significant	NA	NA	NA	NA	NA	NA	NA	NA	NA	NA	NA	NA	NA	NA	NA	NA	NA	NA	NA	NA	NA	NA	NA	NA	NA
18044	ENSG00000149452	NA	NA	NA	NA	NA	NA	NA	NA	NA	NA	NA	NA	NA	NA	5343	1.83792	0.453381	0.812559	0.557966	0.576867	0.78221	M_PEvsM_Cont	SLC22A8	Not_Biologically_Significant	NA	NA	NA	NA	NA	NA	NA	NA	NA	NA	NA	NA	NA	NA	NA	NA	NA	NA	NA	NA	NA	NA	NA	NA	NA
18045	ENSG00000149476	13968	ENST00000394900.8	284789	13968	NA	ENSG00000149476.17	1.31146	-0.181944	-0.104806	0.736118	0.964661	1	TKFC	TKFC	5344	375.48	-0.420525	0.127394	-3.30097	0.000963501	0.0172848	M_PEvsM_Cont	TKFC	Trending_Towards_Decreased_RNA_Expression	NA	NA	NA	NA	NA	NA	NA	NA	NA	NA	NA	NA	NA	NA	NA	NA	NA	NA	NA	NA	NA	NA	NA	NA	NA
18046	ENSG00000149476	13971	ENST00000525366.5	284815	13971	NA	ENSG00000149476.17	0.623249	-0.325	-0.193458	0.549548	0.930575	1	TKFC	TKFC	5344	375.48	-0.420525	0.127394	-3.30097	0.000963501	0.0172848	M_PEvsM_Cont	TKFC	Trending_Towards_Decreased_RNA_Expression	NA	NA	NA	NA	NA	NA	NA	NA	NA	NA	NA	NA	NA	NA	NA	NA	NA	NA	NA	NA	NA	NA	NA	NA	NA
18047	ENSG00000149476	13970	ENST00000529479.5	284807	13970	NA	ENSG00000149476.17	0.937922	0.108333	-0.152691	0.840824	0.981703	1	TKFC	TKFC	5344	375.48	-0.420525	0.127394	-3.30097	0.000963501	0.0172848	M_PEvsM_Cont	TKFC	Trending_Towards_Decreased_RNA_Expression	NA	NA	NA	NA	NA	NA	NA	NA	NA	NA	NA	NA	NA	NA	NA	NA	NA	NA	NA	NA	NA	NA	NA	NA	NA
18048	ENSG00000149476	13969	ENST00000529121.2	284798	13969	NA	ENSG00000149476.17	1.00462	-0.359722	-0.122788	0.509664	0.921612	1	TKFC	TKFC	5344	375.48	-0.420525	0.127394	-3.30097	0.000963501	0.0172848	M_PEvsM_Cont	TKFC	Trending_Towards_Decreased_RNA_Expression	NA	NA	NA	NA	NA	NA	NA	NA	NA	NA	NA	NA	NA	NA	NA	NA	NA	NA	NA	NA	NA	NA	NA	NA	NA
18049	ENSG00000149480	14004	ENST00000526844.1	298953	14004	NA	ENSG00000149480.7	1.0748	0.152778	0.0782326	0.777296	0.972405	1	MTA2	MTA2	5347	762.295	-0.0491013	0.0659144	-0.744926	0.456316	0.698207	M_PEvsM_Cont	MTA2	Not_Biologically_Significant	NA	NA	NA	NA	NA	NA	NA	NA	NA	NA	NA	NA	NA	NA	NA	NA	NA	NA	NA	NA	NA	NA	NA	NA	NA
18050	ENSG00000149480	14003	ENST00000531261.1	298952	14003	NA	ENSG00000149480.7	0.88845	-0.00833333	-0.016117	0.987563	0.999251	1	MTA2	MTA2	5347	762.295	-0.0491013	0.0659144	-0.744926	0.456316	0.698207	M_PEvsM_Cont	MTA2	Not_Biologically_Significant	NA	NA	NA	NA	NA	NA	NA	NA	NA	NA	NA	NA	NA	NA	NA	NA	NA	NA	NA	NA	NA	NA	NA	NA	NA
18051	ENSG00000149480	14002	ENST00000527204.5	298950	14002	NA	ENSG00000149480.7	1.93798	-0.693056	-0.245524	0.211583	0.78779	1	MTA2	MTA2	5347	762.295	-0.0491013	0.0659144	-0.744926	0.456316	0.698207	M_PEvsM_Cont	MTA2	Not_Biologically_Significant	NA	NA	NA	NA	NA	NA	NA	NA	NA	NA	NA	NA	NA	NA	NA	NA	NA	NA	NA	NA	NA	NA	NA	NA	NA
18052	ENSG00000149480	14005	ENST00000532239.1	298954	14005	NA	ENSG00000149480.7	0.954139	-0.2375	-0.0393135	0.661099	0.951283	1	MTA2	MTA2	5347	762.295	-0.0491013	0.0659144	-0.744926	0.456316	0.698207	M_PEvsM_Cont	MTA2	Not_Biologically_Significant	NA	NA	NA	NA	NA	NA	NA	NA	NA	NA	NA	NA	NA	NA	NA	NA	NA	NA	NA	NA	NA	NA	NA	NA	NA
18053	ENSG00000149480	14000	ENST00000278823.7	298948	14000	NA	ENSG00000149480.7	2.88504	-0.226389	-0.0225365	0.676686	0.954669	1	MTA2	MTA2	5347	762.295	-0.0491013	0.0659144	-0.744926	0.456316	0.698207	M_PEvsM_Cont	MTA2	Not_Biologically_Significant	NA	NA	NA	NA	NA	NA	NA	NA	NA	NA	NA	NA	NA	NA	NA	NA	NA	NA	NA	NA	NA	NA	NA	NA	NA
18054	ENSG00000149480	14001	ENST00000524902.5	298949	14001	NA	ENSG00000149480.7	2.17161	0.179167	0.0141727	0.739811	0.966558	1	MTA2	MTA2	5347	762.295	-0.0491013	0.0659144	-0.744926	0.456316	0.698207	M_PEvsM_Cont	MTA2	Not_Biologically_Significant	NA	NA	NA	NA	NA	NA	NA	NA	NA	NA	NA	NA	NA	NA	NA	NA	NA	NA	NA	NA	NA	NA	NA	NA	NA
18055	ENSG00000149485	13990	ENST00000460649.5	298794	13990	NA	ENSG00000149485.20	0.679483	0.0944444	0.0135536	0.861567	0.984932	1	FADS1	FADS1	5348	199.137	-0.148391	0.152899	-0.970515	0.33179	0.589344	M_PEvsM_Cont	FADS1	Not_Biologically_Significant	NA	NA	NA	NA	NA	NA	NA	NA	NA	NA	NA	NA	NA	NA	NA	NA	NA	NA	NA	NA	NA	NA	NA	NA	NA
18056	ENSG00000149485	13987	ENST00000350997.12	298791	13987	NA	ENSG00000149485.20	2.44907	-1.07222	-0.24287	0.0579274	0.576077	0.806268	FADS1	FADS1	5348	199.137	-0.148391	0.152899	-0.970515	0.33179	0.589344	M_PEvsM_Cont	FADS1	Not_Biologically_Significant	NA	NA	NA	NA	NA	NA	NA	NA	NA	NA	NA	NA	NA	NA	NA	NA	NA	NA	NA	NA	NA	NA	NA	NA	NA
18057	ENSG00000149485	13989	ENST00000433932.5	298793	13989	NA	ENSG00000149485.20	0.631036	0.208333	0.484248	0.700413	0.959206	1	FADS1	FADS1	5348	199.137	-0.148391	0.152899	-0.970515	0.33179	0.589344	M_PEvsM_Cont	FADS1	Not_Biologically_Significant	NA	NA	NA	NA	NA	NA	NA	NA	NA	NA	NA	NA	NA	NA	NA	NA	NA	NA	NA	NA	NA	NA	NA	NA	NA
18058	ENSG00000149485	13988	ENST00000536991.5	298792	13988	NA	ENSG00000149485.20	0.778634	-0.295833	0.0129771	0.585624	0.936885	1	FADS1	FADS1	5348	199.137	-0.148391	0.152899	-0.970515	0.33179	0.589344	M_PEvsM_Cont	FADS1	Not_Biologically_Significant	NA	NA	NA	NA	NA	NA	NA	NA	NA	NA	NA	NA	NA	NA	NA	NA	NA	NA	NA	NA	NA	NA	NA	NA	NA
18059	ENSG00000149489	14018	ENST00000278833.4	285096	14018	NA	ENSG00000149489.9	1.02991	0.0361111	0.0713173	0.946212	0.994773	1	ROM1	ROM1	5351	20.6872	0.00458526	0.217686	0.0210636	0.983195	0.993293	M_PEvsM_Cont	ROM1	Not_Biologically_Significant	NA	NA	NA	NA	NA	NA	NA	NA	NA	NA	NA	NA	NA	NA	NA	NA	NA	NA	NA	NA	NA	NA	NA	NA	NA
18060	ENSG00000149499	14010	ENST00000460939.5	298976	14010	NA	ENSG00000149499.13	1.59325	-0.245833	-0.167281	0.651203	0.94843	1	EML3	EML3	5353	386.436	-0.11246	0.0889772	-1.26392	0.206257	0.461434	M_PEvsM_Cont	EML3	Not_Biologically_Significant	NA	NA	NA	NA	NA	NA	NA	NA	NA	NA	NA	NA	NA	NA	NA	NA	NA	NA	NA	NA	NA	NA	NA	NA	NA
18061	ENSG00000149499	14012	ENST00000494176.6	298978	14012	NA	ENSG00000149499.13	0.775436	0.331944	0.210949	0.542658	0.92991	1	EML3	EML3	5353	386.436	-0.11246	0.0889772	-1.26392	0.206257	0.461434	M_PEvsM_Cont	EML3	Not_Biologically_Significant	NA	NA	NA	NA	NA	NA	NA	NA	NA	NA	NA	NA	NA	NA	NA	NA	NA	NA	NA	NA	NA	NA	NA	NA	NA
18062	ENSG00000149499	14009	ENST00000278845.8	298972	14009	NA	ENSG00000149499.13	1.69317	-0.588889	-0.572879	0.28613	0.842497	1	EML3	EML3	5353	386.436	-0.11246	0.0889772	-1.26392	0.206257	0.461434	M_PEvsM_Cont	EML3	Not_Biologically_Significant	NA	NA	NA	NA	NA	NA	NA	NA	NA	NA	NA	NA	NA	NA	NA	NA	NA	NA	NA	NA	NA	NA	NA	NA	NA
18063	ENSG00000149499	14006	ENST00000439994.5	298956	14006	NA	ENSG00000149499.13	0.694273	0.0583333	0.0872638	0.913998	0.990448	1	EML3	EML3	5353	386.436	-0.11246	0.0889772	-1.26392	0.206257	0.461434	M_PEvsM_Cont	EML3	Not_Biologically_Significant	NA	NA	NA	NA	NA	NA	NA	NA	NA	NA	NA	NA	NA	NA	NA	NA	NA	NA	NA	NA	NA	NA	NA	NA	NA
18064	ENSG00000149499	14008	ENST00000394776.8	298971	14008	NA	ENSG00000149499.13	1.41541	0.1	0.321701	0.852773	0.983311	1	EML3	EML3	5353	386.436	-0.11246	0.0889772	-1.26392	0.206257	0.461434	M_PEvsM_Cont	EML3	Not_Biologically_Significant	NA	NA	NA	NA	NA	NA	NA	NA	NA	NA	NA	NA	NA	NA	NA	NA	NA	NA	NA	NA	NA	NA	NA	NA	NA
18065	ENSG00000149499	14014	ENST00000494448.5	298985	14014	NA	ENSG00000149499.13	1.45174	0.136111	-0.00671148	0.800494	0.976615	1	EML3	EML3	5353	386.436	-0.11246	0.0889772	-1.26392	0.206257	0.461434	M_PEvsM_Cont	EML3	Not_Biologically_Significant	NA	NA	NA	NA	NA	NA	NA	NA	NA	NA	NA	NA	NA	NA	NA	NA	NA	NA	NA	NA	NA	NA	NA	NA	NA
18066	ENSG00000149499	14007	ENST00000394773.7	298965	14007	NA	ENSG00000149499.13	2.00498	-0.344444	-0.136702	0.526451	0.925453	1	EML3	EML3	5353	386.436	-0.11246	0.0889772	-1.26392	0.206257	0.461434	M_PEvsM_Cont	EML3	Not_Biologically_Significant	NA	NA	NA	NA	NA	NA	NA	NA	NA	NA	NA	NA	NA	NA	NA	NA	NA	NA	NA	NA	NA	NA	NA	NA	NA
18067	ENSG00000149499	14017	ENST00000524518.1	298989	14017	NA	ENSG00000149499.13	0.862798	-0.530556	-0.160266	0.334347	0.866512	1	EML3	EML3	5353	386.436	-0.11246	0.0889772	-1.26392	0.206257	0.461434	M_PEvsM_Cont	EML3	Not_Biologically_Significant	NA	NA	NA	NA	NA	NA	NA	NA	NA	NA	NA	NA	NA	NA	NA	NA	NA	NA	NA	NA	NA	NA	NA	NA	NA
18068	ENSG00000149499	14011	ENST00000531557.5	298977	14011	NA	ENSG00000149499.13	1.59838	0.0152778	-0.0173477	0.977651	0.998211	1	EML3	EML3	5353	386.436	-0.11246	0.0889772	-1.26392	0.206257	0.461434	M_PEvsM_Cont	EML3	Not_Biologically_Significant	NA	NA	NA	NA	NA	NA	NA	NA	NA	NA	NA	NA	NA	NA	NA	NA	NA	NA	NA	NA	NA	NA	NA	NA	NA
18069	ENSG00000149499	14015	ENST00000533165.1	298987	14015	NA	ENSG00000149499.13	0.670001	-0.426389	-0.185634	0.435062	0.905685	1	EML3	EML3	5353	386.436	-0.11246	0.0889772	-1.26392	0.206257	0.461434	M_PEvsM_Cont	EML3	Not_Biologically_Significant	NA	NA	NA	NA	NA	NA	NA	NA	NA	NA	NA	NA	NA	NA	NA	NA	NA	NA	NA	NA	NA	NA	NA	NA	NA
18070	ENSG00000149499	14013	ENST00000529309.5	298980	14013	NA	ENSG00000149499.13	1.19871	-0.215278	-0.0966749	0.690506	0.957527	1	EML3	EML3	5353	386.436	-0.11246	0.0889772	-1.26392	0.206257	0.461434	M_PEvsM_Cont	EML3	Not_Biologically_Significant	NA	NA	NA	NA	NA	NA	NA	NA	NA	NA	NA	NA	NA	NA	NA	NA	NA	NA	NA	NA	NA	NA	NA	NA	NA
18071	ENSG00000149499	14016	ENST00000483199.5	298988	14016	NA	ENSG00000149499.13	1.18455	-0.261111	-0.048363	0.629776	0.945829	1	EML3	EML3	5353	386.436	-0.11246	0.0889772	-1.26392	0.206257	0.461434	M_PEvsM_Cont	EML3	Not_Biologically_Significant	NA	NA	NA	NA	NA	NA	NA	NA	NA	NA	NA	NA	NA	NA	NA	NA	NA	NA	NA	NA	NA	NA	NA	NA	NA
18072	ENSG00000149527	66	ENST00000343889.8	946	66	NA	ENSG00000149527.18	0.810185	0.359722	0.567909	0.508635	0.921041	1	PLCH2	PLCH2	5355	10.5788	0.610045	0.403861	1.51053	0.130908	0.355012	M_PEvsM_Cont	PLCH2	Not_Biologically_Significant	NA	NA	NA	NA	NA	NA	NA	NA	NA	NA	NA	NA	NA	NA	NA	NA	NA	NA	NA	NA	NA	NA	NA	NA	NA
18073	ENSG00000149534	13922	ENST00000278888.8	284522	13922	NA	ENSG00000149534.9	0.463667	-0.375	-0.0707437	0.491171	0.918719	1	MS4A2	MS4A2	5356	1.15519	-0.929638	0.968685	-0.959691	0.337211	0.594448	M_PEvsM_Cont	MS4A2	Not_Biologically_Significant	NA	NA	NA	NA	NA	NA	NA	NA	NA	NA	NA	NA	NA	NA	NA	NA	NA	NA	NA	NA	NA	NA	NA	NA	NA
18074	ENSG00000149541	14023	ENST00000533303.1	299003	14023	NA	ENSG00000149541.11	0.893831	-0.606944	-0.259147	0.2717	0.833548	1	B3GAT3	B3GAT3	5358	359.686	-0.0999323	0.0937412	-1.06605	0.286403	0.547354	M_PEvsM_Cont	B3GAT3	Not_Biologically_Significant	NA	NA	NA	NA	NA	NA	NA	NA	NA	NA	NA	NA	NA	NA	NA	NA	NA	NA	NA	NA	NA	NA	NA	NA	NA
18075	ENSG00000149541	14019	ENST00000265471.10	298997	14019	NA	ENSG00000149541.11	2.50061	-0.825	-0.0774131	0.140211	0.721869	0.929563	B3GAT3	B3GAT3	5358	359.686	-0.0999323	0.0937412	-1.06605	0.286403	0.547354	M_PEvsM_Cont	B3GAT3	Not_Biologically_Significant	NA	NA	NA	NA	NA	NA	NA	NA	NA	NA	NA	NA	NA	NA	NA	NA	NA	NA	NA	NA	NA	NA	NA	NA	NA
18076	ENSG00000149541	14020	ENST00000531383.5	299000	14020	NA	ENSG00000149541.11	1.34079	-0.291667	-0.132085	0.591449	0.938022	1	B3GAT3	B3GAT3	5358	359.686	-0.0999323	0.0937412	-1.06605	0.286403	0.547354	M_PEvsM_Cont	B3GAT3	Not_Biologically_Significant	NA	NA	NA	NA	NA	NA	NA	NA	NA	NA	NA	NA	NA	NA	NA	NA	NA	NA	NA	NA	NA	NA	NA	NA	NA
18077	ENSG00000149541	14021	ENST00000532585.5	299001	14021	NA	ENSG00000149541.11	0.88019	0.716667	0.267289	0.197056	0.77507	0.998767	B3GAT3	B3GAT3	5358	359.686	-0.0999323	0.0937412	-1.06605	0.286403	0.547354	M_PEvsM_Cont	B3GAT3	Not_Biologically_Significant	NA	NA	NA	NA	NA	NA	NA	NA	NA	NA	NA	NA	NA	NA	NA	NA	NA	NA	NA	NA	NA	NA	NA	NA	NA
18078	ENSG00000149541	14022	ENST00000534026.5	299002	14022	NA	ENSG00000149541.11	0.835121	0.123611	0.0404749	0.818229	0.978853	1	B3GAT3	B3GAT3	5358	359.686	-0.0999323	0.0937412	-1.06605	0.286403	0.547354	M_PEvsM_Cont	B3GAT3	Not_Biologically_Significant	NA	NA	NA	NA	NA	NA	NA	NA	NA	NA	NA	NA	NA	NA	NA	NA	NA	NA	NA	NA	NA	NA	NA	NA	NA
18079	ENSG00000149564	14970	ENST00000278927.10	305631	14970	NA	ENSG00000149564.13	3.57899	0.0458333	-0.00240892	0.931783	0.993081	1	ESAM	ESAM	5360	4898.34	-0.066334	0.183284	-0.36192	0.717412	0.871824	M_PEvsM_Cont	ESAM	Not_Biologically_Significant	NA	NA	NA	NA	NA	NA	NA	NA	NA	NA	NA	NA	NA	NA	NA	NA	NA	NA	NA	NA	NA	NA	NA	NA	NA
18080	ENSG00000149564	14969	ENST00000417453.5	305628	14969	NA	ENSG00000149564.13	2.76996	0.472222	0.0601693	0.388706	0.889867	1	ESAM	ESAM	5360	4898.34	-0.066334	0.183284	-0.36192	0.717412	0.871824	M_PEvsM_Cont	ESAM	Not_Biologically_Significant	NA	NA	NA	NA	NA	NA	NA	NA	NA	NA	NA	NA	NA	NA	NA	NA	NA	NA	NA	NA	NA	NA	NA	NA	NA
18081	ENSG00000149564	14971	ENST00000464067.1	305636	14971	NA	ENSG00000149564.13	2.19796	-0.869444	-0.263081	0.121061	0.699775	0.907147	ESAM	ESAM	5360	4898.34	-0.066334	0.183284	-0.36192	0.717412	0.871824	M_PEvsM_Cont	ESAM	Not_Biologically_Significant	NA	NA	NA	NA	NA	NA	NA	NA	NA	NA	NA	NA	NA	NA	NA	NA	NA	NA	NA	NA	NA	NA	NA	NA	NA
18082	ENSG00000149564	14968	ENST00000485116.5	305627	14968	NA	ENSG00000149564.13	1.45817	0.797222	0.533423	0.153431	0.736964	0.945515	ESAM	ESAM	5360	4898.34	-0.066334	0.183284	-0.36192	0.717412	0.871824	M_PEvsM_Cont	ESAM	Not_Biologically_Significant	NA	NA	NA	NA	NA	NA	NA	NA	NA	NA	NA	NA	NA	NA	NA	NA	NA	NA	NA	NA	NA	NA	NA	NA	NA
18083	ENSG00000149577	14719	ENST00000529484.5	290922	14719	NA	ENSG00000149577.18	0.910486	-0.741667	-0.705102	0.182645	0.761209	0.981692	SIDT2	SIDT2	5363	1015.8	-0.183838	0.093159	-1.97338	0.0484519	0.207701	M_PEvsM_Cont	SIDT2	Not_Biologically_Significant	NA	NA	NA	NA	NA	NA	NA	NA	NA	NA	NA	NA	NA	NA	NA	NA	NA	NA	NA	NA	NA	NA	NA	NA	NA
18084	ENSG00000149577	14717	ENST00000529441.5	290918	14717	NA	ENSG00000149577.18	0.773499	0.898611	0.454785	0.10953	0.684712	0.893503	SIDT2	SIDT2	5363	1015.8	-0.183838	0.093159	-1.97338	0.0484519	0.207701	M_PEvsM_Cont	SIDT2	Not_Biologically_Significant	NA	NA	NA	NA	NA	NA	NA	NA	NA	NA	NA	NA	NA	NA	NA	NA	NA	NA	NA	NA	NA	NA	NA	NA	NA
18085	ENSG00000149577	14713	ENST00000324225.9	290908	14713	NA	ENSG00000149577.18	2.77293	-1.175	-0.166784	0.0384641	0.506212	0.738287	SIDT2	SIDT2	5363	1015.8	-0.183838	0.093159	-1.97338	0.0484519	0.207701	M_PEvsM_Cont	SIDT2	Not_Biologically_Significant	NA	NA	NA	NA	NA	NA	NA	NA	NA	NA	NA	NA	NA	NA	NA	NA	NA	NA	NA	NA	NA	NA	NA	NA	NA
18086	ENSG00000149577	14720	ENST00000525065.1	290923	14720	NA	ENSG00000149577.18	1.2931	-0.248611	-0.083055	0.646897	0.948085	1	SIDT2	SIDT2	5363	1015.8	-0.183838	0.093159	-1.97338	0.0484519	0.207701	M_PEvsM_Cont	SIDT2	Not_Biologically_Significant	NA	NA	NA	NA	NA	NA	NA	NA	NA	NA	NA	NA	NA	NA	NA	NA	NA	NA	NA	NA	NA	NA	NA	NA	NA
18087	ENSG00000149577	14715	ENST00000431081.6	290912	14715	NA	ENSG00000149577.18	1.89932	-0.548611	-0.223478	0.31882	0.858953	1	SIDT2	SIDT2	5363	1015.8	-0.183838	0.093159	-1.97338	0.0484519	0.207701	M_PEvsM_Cont	SIDT2	Not_Biologically_Significant	NA	NA	NA	NA	NA	NA	NA	NA	NA	NA	NA	NA	NA	NA	NA	NA	NA	NA	NA	NA	NA	NA	NA	NA	NA
18088	ENSG00000149577	14716	ENST00000531255.1	290917	14716	NA	ENSG00000149577.18	0.774446	0.0375	-0.0258026	0.944003	0.994773	1	SIDT2	SIDT2	5363	1015.8	-0.183838	0.093159	-1.97338	0.0484519	0.207701	M_PEvsM_Cont	SIDT2	Not_Biologically_Significant	NA	NA	NA	NA	NA	NA	NA	NA	NA	NA	NA	NA	NA	NA	NA	NA	NA	NA	NA	NA	NA	NA	NA	NA	NA
18089	ENSG00000149577	14721	ENST00000532062.1	290925	14721	NA	ENSG00000149577.18	1.23738	0.602778	0.449218	0.274753	0.836146	1	SIDT2	SIDT2	5363	1015.8	-0.183838	0.093159	-1.97338	0.0484519	0.207701	M_PEvsM_Cont	SIDT2	Not_Biologically_Significant	NA	NA	NA	NA	NA	NA	NA	NA	NA	NA	NA	NA	NA	NA	NA	NA	NA	NA	NA	NA	NA	NA	NA	NA	NA
18090	ENSG00000149577	14714	ENST00000278951.11	290910	14714	NA	ENSG00000149577.18	0.823356	-1.38611	-0.977267	0.015075	0.367985	0.555533	SIDT2	SIDT2	5363	1015.8	-0.183838	0.093159	-1.97338	0.0484519	0.207701	M_PEvsM_Cont	SIDT2	Not_Biologically_Significant	NA	NA	NA	NA	NA	NA	NA	NA	NA	NA	NA	NA	NA	NA	NA	NA	NA	NA	NA	NA	NA	NA	NA	NA	NA
18091	ENSG00000149577	14718	ENST00000526813.1	290919	14718	NA	ENSG00000149577.18	1.20865	-0.115278	-0.0325289	0.830666	0.980162	1	SIDT2	SIDT2	5363	1015.8	-0.183838	0.093159	-1.97338	0.0484519	0.207701	M_PEvsM_Cont	SIDT2	Not_Biologically_Significant	NA	NA	NA	NA	NA	NA	NA	NA	NA	NA	NA	NA	NA	NA	NA	NA	NA	NA	NA	NA	NA	NA	NA	NA	NA
18092	ENSG00000149591	14727	ENST00000529622.1	290975	14727	NA	ENSG00000149591.18	1.4834	0.234722	0.151609	0.665476	0.952053	1	TAGLN	TAGLN	5364	1069.32	-0.163979	0.251494	-0.65202	0.514388	0.738102	M_PEvsM_Cont	TAGLN	Not_Biologically_Significant	NA	NA	NA	NA	NA	NA	NA	NA	NA	NA	NA	NA	NA	NA	NA	NA	NA	NA	NA	NA	NA	NA	NA	NA	NA
18093	ENSG00000149591	14722	ENST00000392951.9	290939	14722	NA	ENSG00000149591.18	2.07557	-0.315278	-0.134584	0.56297	0.932726	1	TAGLN	TAGLN	5364	1069.32	-0.163979	0.251494	-0.65202	0.514388	0.738102	M_PEvsM_Cont	TAGLN	Not_Biologically_Significant	NA	NA	NA	NA	NA	NA	NA	NA	NA	NA	NA	NA	NA	NA	NA	NA	NA	NA	NA	NA	NA	NA	NA	NA	NA
18094	ENSG00000149591	14726	ENST00000532870.5	290973	14726	NA	ENSG00000149591.18	1.66537	-0.615278	-0.149817	0.265746	0.829309	1	TAGLN	TAGLN	5364	1069.32	-0.163979	0.251494	-0.65202	0.514388	0.738102	M_PEvsM_Cont	TAGLN	Not_Biologically_Significant	NA	NA	NA	NA	NA	NA	NA	NA	NA	NA	NA	NA	NA	NA	NA	NA	NA	NA	NA	NA	NA	NA	NA	NA	NA
18095	ENSG00000149591	14723	ENST00000525531.5	290955	14723	NA	ENSG00000149591.18	0.646599	-0.0958333	-0.223674	0.858739	0.984202	1	TAGLN	TAGLN	5364	1069.32	-0.163979	0.251494	-0.65202	0.514388	0.738102	M_PEvsM_Cont	TAGLN	Not_Biologically_Significant	NA	NA	NA	NA	NA	NA	NA	NA	NA	NA	NA	NA	NA	NA	NA	NA	NA	NA	NA	NA	NA	NA	NA	NA	NA
18096	ENSG00000149591	14725	ENST00000533863.1	290968	14725	NA	ENSG00000149591.18	1.70494	-1.05139	-0.316456	0.0627689	0.593407	0.817933	TAGLN	TAGLN	5364	1069.32	-0.163979	0.251494	-0.65202	0.514388	0.738102	M_PEvsM_Cont	TAGLN	Not_Biologically_Significant	NA	NA	NA	NA	NA	NA	NA	NA	NA	NA	NA	NA	NA	NA	NA	NA	NA	NA	NA	NA	NA	NA	NA	NA	NA
18097	ENSG00000149591	14724	ENST00000278968.10	290957	14724	NA	ENSG00000149591.18	0.898638	0.05	0.0559284	0.926086	0.992115	1	TAGLN	TAGLN	5364	1069.32	-0.163979	0.251494	-0.65202	0.514388	0.738102	M_PEvsM_Cont	TAGLN	Not_Biologically_Significant	NA	NA	NA	NA	NA	NA	NA	NA	NA	NA	NA	NA	NA	NA	NA	NA	NA	NA	NA	NA	NA	NA	NA	NA	NA
18098	ENSG00000149599	23351	ENST00000339738.10	468253	23351	NA	ENSG00000149599.17	0.419938	-0.241667	-0.0758071	0.655277	0.949873	1	DUSP15	DUSP15	5367	4.80484	-0.107017	0.361436	-0.296089	0.767162	0.897413	M_PEvsM_Cont	DUSP15	Not_Biologically_Significant	NA	NA	NA	NA	NA	NA	NA	NA	NA	NA	NA	NA	NA	NA	NA	NA	NA	NA	NA	NA	NA	NA	NA	NA	NA
18099	ENSG00000149646	23458	ENST00000489667.1	461865	23458	NA	ENSG00000149646.12	0.978429	0.144444	0.0745928	0.788903	0.974586	1	CNBD2	CNBD2	5368	8.48873	-0.0534825	0.235024	-0.227562	0.819987	0.922726	M_PEvsM_Cont	CNBD2	Not_Biologically_Significant	NA	NA	NA	NA	NA	NA	NA	NA	NA	NA	NA	NA	NA	NA	NA	NA	NA	NA	NA	NA	NA	NA	NA	NA	NA
18100	ENSG00000149646	23457	ENST00000614708.1	461862	23457	NA	ENSG00000149646.12	0.924883	-0.4875	-0.204095	0.374791	0.885526	1	CNBD2	CNBD2	5368	8.48873	-0.0534825	0.235024	-0.227562	0.819987	0.922726	M_PEvsM_Cont	CNBD2	Not_Biologically_Significant	NA	NA	NA	NA	NA	NA	NA	NA	NA	NA	NA	NA	NA	NA	NA	NA	NA	NA	NA	NA	NA	NA	NA	NA	NA
18101	ENSG00000149781	14096	ENST00000540554.2	285522	14096	NA	ENSG00000149781.15	1.19251	0.173611	0.076976	0.747787	0.968556	1	FERMT3	FERMT3	5370	172.904	-0.294647	0.133113	-2.21352	0.0268622	0.144297	M_PEvsM_Cont	FERMT3	Not_Biologically_Significant	NA	NA	NA	NA	NA	NA	NA	NA	NA	NA	NA	NA	NA	NA	NA	NA	NA	NA	NA	NA	NA	NA	NA	NA	NA
18102	ENSG00000149781	14091	ENST00000698846.1	285492	14091	NA	ENSG00000149781.15	0.850699	0.301389	0.4257	0.5788	0.934835	1	FERMT3	FERMT3	5370	172.904	-0.294647	0.133113	-2.21352	0.0268622	0.144297	M_PEvsM_Cont	FERMT3	Not_Biologically_Significant	NA	NA	NA	NA	NA	NA	NA	NA	NA	NA	NA	NA	NA	NA	NA	NA	NA	NA	NA	NA	NA	NA	NA	NA	NA
18103	ENSG00000149781	14088	ENST00000698852.1	285484	14088	NA	ENSG00000149781.15	1.1524	0.220833	0.126734	0.683302	0.956352	1	FERMT3	FERMT3	5370	172.904	-0.294647	0.133113	-2.21352	0.0268622	0.144297	M_PEvsM_Cont	FERMT3	Not_Biologically_Significant	NA	NA	NA	NA	NA	NA	NA	NA	NA	NA	NA	NA	NA	NA	NA	NA	NA	NA	NA	NA	NA	NA	NA	NA	NA
18104	ENSG00000149781	14095	ENST00000698850.1	285521	14095	NA	ENSG00000149781.15	1.33714	-0.0805556	-0.0882104	0.882251	0.987196	1	FERMT3	FERMT3	5370	172.904	-0.294647	0.133113	-2.21352	0.0268622	0.144297	M_PEvsM_Cont	FERMT3	Not_Biologically_Significant	NA	NA	NA	NA	NA	NA	NA	NA	NA	NA	NA	NA	NA	NA	NA	NA	NA	NA	NA	NA	NA	NA	NA	NA	NA
18105	ENSG00000149781	14092	ENST00000345728.10	285497	14092	NA	ENSG00000149781.15	1.97557	-1.78333	-0.780241	0.00177884	0.14957	0.270509	FERMT3	FERMT3	5370	172.904	-0.294647	0.133113	-2.21352	0.0268622	0.144297	M_PEvsM_Cont	FERMT3	Not_Biologically_Significant	NA	NA	NA	NA	NA	NA	NA	NA	NA	NA	NA	NA	NA	NA	NA	NA	NA	NA	NA	NA	NA	NA	NA	NA	NA
18106	ENSG00000149781	14097	ENST00000545896.2	285528	14097	NA	ENSG00000149781.15	0.657043	0.105556	0.192663	0.844324	0.982497	1	FERMT3	FERMT3	5370	172.904	-0.294647	0.133113	-2.21352	0.0268622	0.144297	M_PEvsM_Cont	FERMT3	Not_Biologically_Significant	NA	NA	NA	NA	NA	NA	NA	NA	NA	NA	NA	NA	NA	NA	NA	NA	NA	NA	NA	NA	NA	NA	NA	NA	NA
18107	ENSG00000149781	14090	ENST00000279227.10	285489	14090	NA	ENSG00000149781.15	0.77986	-0.258333	-0.342501	0.633798	0.946604	1	FERMT3	FERMT3	5370	172.904	-0.294647	0.133113	-2.21352	0.0268622	0.144297	M_PEvsM_Cont	FERMT3	Not_Biologically_Significant	NA	NA	NA	NA	NA	NA	NA	NA	NA	NA	NA	NA	NA	NA	NA	NA	NA	NA	NA	NA	NA	NA	NA	NA	NA
18108	ENSG00000149781	14093	ENST00000698867.1	285504	14093	NA	ENSG00000149781.15	1.21661	-0.3375	-0.0786815	0.535049	0.928484	1	FERMT3	FERMT3	5370	172.904	-0.294647	0.133113	-2.21352	0.0268622	0.144297	M_PEvsM_Cont	FERMT3	Not_Biologically_Significant	NA	NA	NA	NA	NA	NA	NA	NA	NA	NA	NA	NA	NA	NA	NA	NA	NA	NA	NA	NA	NA	NA	NA	NA	NA
18109	ENSG00000149781	14094	ENST00000698855.1	285515	14094	NA	ENSG00000149781.15	0.777725	0.370833	0.234934	0.496486	0.918719	1	FERMT3	FERMT3	5370	172.904	-0.294647	0.133113	-2.21352	0.0268622	0.144297	M_PEvsM_Cont	FERMT3	Not_Biologically_Significant	NA	NA	NA	NA	NA	NA	NA	NA	NA	NA	NA	NA	NA	NA	NA	NA	NA	NA	NA	NA	NA	NA	NA	NA	NA
18110	ENSG00000149781	14089	ENST00000544997.6	285486	14089	NA	ENSG00000149781.15	1.30418	0.229167	0.223267	0.671929	0.952648	1	FERMT3	FERMT3	5370	172.904	-0.294647	0.133113	-2.21352	0.0268622	0.144297	M_PEvsM_Cont	FERMT3	Not_Biologically_Significant	NA	NA	NA	NA	NA	NA	NA	NA	NA	NA	NA	NA	NA	NA	NA	NA	NA	NA	NA	NA	NA	NA	NA	NA	NA
18111	ENSG00000149782	14115	ENST00000540288.5	285598	14115	NA	ENSG00000149782.14	1.34716	-0.613889	-0.68225	0.26671	0.829768	1	PLCB3	PLCB3	5372	804.234	0.148467	0.0887229	1.67338	0.094252	0.298932	M_PEvsM_Cont	PLCB3	Not_Biologically_Significant	NA	NA	NA	NA	NA	NA	NA	NA	NA	NA	NA	NA	NA	NA	NA	NA	NA	NA	NA	NA	NA	NA	NA	NA	NA
18112	ENSG00000149782	14114	ENST00000279230.12	285591	14114	NA	ENSG00000149782.14	2.83567	0.276389	0.0685062	0.61089	0.94177	1	PLCB3	PLCB3	5372	804.234	0.148467	0.0887229	1.67338	0.094252	0.298932	M_PEvsM_Cont	PLCB3	Not_Biologically_Significant	NA	NA	NA	NA	NA	NA	NA	NA	NA	NA	NA	NA	NA	NA	NA	NA	NA	NA	NA	NA	NA	NA	NA	NA	NA
18113	ENSG00000149809	14156	ENST00000526048.1	285902	14156	NA	ENSG00000149809.18	0.766446	-0.0333333	-0.00244913	0.950419	0.995159	1	TM7SF2	TM7SF2	5375	113.317	-0.360294	0.131768	-2.7343	0.00625136	0.0561796	M_PEvsM_Cont	TM7SF2	Not_Biologically_Significant	NA	NA	NA	NA	NA	NA	NA	NA	NA	NA	NA	NA	NA	NA	NA	NA	NA	NA	NA	NA	NA	NA	NA	NA	NA
18114	ENSG00000149809	14150	ENST00000533766.5	285869	14150	NA	ENSG00000149809.18	0.744906	-0.893056	-0.328711	0.111578	0.687525	0.895972	TM7SF2	TM7SF2	5375	113.317	-0.360294	0.131768	-2.7343	0.00625136	0.0561796	M_PEvsM_Cont	TM7SF2	Not_Biologically_Significant	NA	NA	NA	NA	NA	NA	NA	NA	NA	NA	NA	NA	NA	NA	NA	NA	NA	NA	NA	NA	NA	NA	NA	NA	NA
18115	ENSG00000149809	14155	ENST00000527851.5	285897	14155	NA	ENSG00000149809.18	0.738616	-0.680556	-0.287914	0.219574	0.793122	1	TM7SF2	TM7SF2	5375	113.317	-0.360294	0.131768	-2.7343	0.00625136	0.0561796	M_PEvsM_Cont	TM7SF2	Not_Biologically_Significant	NA	NA	NA	NA	NA	NA	NA	NA	NA	NA	NA	NA	NA	NA	NA	NA	NA	NA	NA	NA	NA	NA	NA	NA	NA
18116	ENSG00000149809	14153	ENST00000345348.9	285885	14153	NA	ENSG00000149809.18	0.731756	-0.475	-0.646978	0.386073	0.888888	1	TM7SF2	TM7SF2	5375	113.317	-0.360294	0.131768	-2.7343	0.00625136	0.0561796	M_PEvsM_Cont	TM7SF2	Not_Biologically_Significant	NA	NA	NA	NA	NA	NA	NA	NA	NA	NA	NA	NA	NA	NA	NA	NA	NA	NA	NA	NA	NA	NA	NA	NA	NA
18117	ENSG00000149809	14152	ENST00000529601.5	285883	14152	NA	ENSG00000149809.18	0.837869	-0.00138889	-0.0132254	0.997036	0.999935	1	TM7SF2	TM7SF2	5375	113.317	-0.360294	0.131768	-2.7343	0.00625136	0.0561796	M_PEvsM_Cont	TM7SF2	Not_Biologically_Significant	NA	NA	NA	NA	NA	NA	NA	NA	NA	NA	NA	NA	NA	NA	NA	NA	NA	NA	NA	NA	NA	NA	NA	NA	NA
18118	ENSG00000149809	14151	ENST00000279263.14	285873	14151	NA	ENSG00000149809.18	1.44385	-0.127778	-0.0729139	0.81234	0.976878	1	TM7SF2	TM7SF2	5375	113.317	-0.360294	0.131768	-2.7343	0.00625136	0.0561796	M_PEvsM_Cont	TM7SF2	Not_Biologically_Significant	NA	NA	NA	NA	NA	NA	NA	NA	NA	NA	NA	NA	NA	NA	NA	NA	NA	NA	NA	NA	NA	NA	NA	NA	NA
18119	ENSG00000149809	14154	ENST00000530650.5	285891	14154	NA	ENSG00000149809.18	1.25366	-0.85	-0.355608	0.129386	0.713575	0.916837	TM7SF2	TM7SF2	5375	113.317	-0.360294	0.131768	-2.7343	0.00625136	0.0561796	M_PEvsM_Cont	TM7SF2	Not_Biologically_Significant	NA	NA	NA	NA	NA	NA	NA	NA	NA	NA	NA	NA	NA	NA	NA	NA	NA	NA	NA	NA	NA	NA	NA	NA	NA
18120	ENSG00000149823	14147	ENST00000531146.1	285860	14147	NA	ENSG00000149823.11	0.866318	-0.330556	-0.0833084	0.542902	0.92991	1	VPS51	VPS51	5377	896.039	-0.0466863	0.0898266	-0.519739	0.603246	0.800176	M_PEvsM_Cont	VPS51	Not_Biologically_Significant	NA	NA	NA	NA	NA	NA	NA	NA	NA	NA	NA	NA	NA	NA	NA	NA	NA	NA	NA	NA	NA	NA	NA	NA	NA
18121	ENSG00000149823	14149	ENST00000526856.5	285863	14149	NA	ENSG00000149823.11	1.21184	0.0166667	-0.0782844	0.976464	0.997992	1	VPS51	VPS51	5377	896.039	-0.0466863	0.0898266	-0.519739	0.603246	0.800176	M_PEvsM_Cont	VPS51	Not_Biologically_Significant	NA	NA	NA	NA	NA	NA	NA	NA	NA	NA	NA	NA	NA	NA	NA	NA	NA	NA	NA	NA	NA	NA	NA	NA	NA
18122	ENSG00000149823	14139	ENST00000530773.5	285849	14139	NA	ENSG00000149823.11	1.00789	0.298611	0.155542	0.582191	0.935787	1	VPS51	VPS51	5377	896.039	-0.0466863	0.0898266	-0.519739	0.603246	0.800176	M_PEvsM_Cont	VPS51	Not_Biologically_Significant	NA	NA	NA	NA	NA	NA	NA	NA	NA	NA	NA	NA	NA	NA	NA	NA	NA	NA	NA	NA	NA	NA	NA	NA	NA
18123	ENSG00000149823	14146	ENST00000527646.5	285859	14146	NA	ENSG00000149823.11	1.5718	0.259722	0.799067	0.632183	0.946077	1	VPS51	VPS51	5377	896.039	-0.0466863	0.0898266	-0.519739	0.603246	0.800176	M_PEvsM_Cont	VPS51	Not_Biologically_Significant	NA	NA	NA	NA	NA	NA	NA	NA	NA	NA	NA	NA	NA	NA	NA	NA	NA	NA	NA	NA	NA	NA	NA	NA	NA
18124	ENSG00000149823	14145	ENST00000534557.1	285858	14145	NA	ENSG00000149823.11	0.794182	-0.0833333	-0.0323013	0.87804	0.986847	1	VPS51	VPS51	5377	896.039	-0.0466863	0.0898266	-0.519739	0.603246	0.800176	M_PEvsM_Cont	VPS51	Not_Biologically_Significant	NA	NA	NA	NA	NA	NA	NA	NA	NA	NA	NA	NA	NA	NA	NA	NA	NA	NA	NA	NA	NA	NA	NA	NA	NA
18125	ENSG00000149823	14144	ENST00000529180.1	285854	14144	NA	ENSG00000149823.11	0.904342	0.159722	-0.033306	0.767068	0.970813	1	VPS51	VPS51	5377	896.039	-0.0466863	0.0898266	-0.519739	0.603246	0.800176	M_PEvsM_Cont	VPS51	Not_Biologically_Significant	NA	NA	NA	NA	NA	NA	NA	NA	NA	NA	NA	NA	NA	NA	NA	NA	NA	NA	NA	NA	NA	NA	NA	NA	NA
18126	ENSG00000149823	14142	ENST00000533656.1	285852	14142	NA	ENSG00000149823.11	1.29985	-0.386111	-0.206031	0.479093	0.917398	1	VPS51	VPS51	5377	896.039	-0.0466863	0.0898266	-0.519739	0.603246	0.800176	M_PEvsM_Cont	VPS51	Not_Biologically_Significant	NA	NA	NA	NA	NA	NA	NA	NA	NA	NA	NA	NA	NA	NA	NA	NA	NA	NA	NA	NA	NA	NA	NA	NA	NA
18127	ENSG00000149823	14141	ENST00000279281.8	285851	14141	NA	ENSG00000149823.11	2.8672	-0.104167	-0.0315852	0.84669	0.982497	1	VPS51	VPS51	5377	896.039	-0.0466863	0.0898266	-0.519739	0.603246	0.800176	M_PEvsM_Cont	VPS51	Not_Biologically_Significant	NA	NA	NA	NA	NA	NA	NA	NA	NA	NA	NA	NA	NA	NA	NA	NA	NA	NA	NA	NA	NA	NA	NA	NA	NA
18128	ENSG00000149823	14148	ENST00000534591.1	285862	14148	NA	ENSG00000149823.11	1.46339	0.638889	0.175838	0.248162	0.815318	1	VPS51	VPS51	5377	896.039	-0.0466863	0.0898266	-0.519739	0.603246	0.800176	M_PEvsM_Cont	VPS51	Not_Biologically_Significant	NA	NA	NA	NA	NA	NA	NA	NA	NA	NA	NA	NA	NA	NA	NA	NA	NA	NA	NA	NA	NA	NA	NA	NA	NA
18129	ENSG00000149823	14140	ENST00000528050.1	285850	14140	NA	ENSG00000149823.11	1.23967	-0.309722	-0.0852502	0.568327	0.934287	1	VPS51	VPS51	5377	896.039	-0.0466863	0.0898266	-0.519739	0.603246	0.800176	M_PEvsM_Cont	VPS51	Not_Biologically_Significant	NA	NA	NA	NA	NA	NA	NA	NA	NA	NA	NA	NA	NA	NA	NA	NA	NA	NA	NA	NA	NA	NA	NA	NA	NA
18130	ENSG00000149823	14143	ENST00000534124.5	285853	14143	NA	ENSG00000149823.11	0.744238	1.00139	0.468019	0.0756992	0.620474	0.844223	VPS51	VPS51	5377	896.039	-0.0466863	0.0898266	-0.519739	0.603246	0.800176	M_PEvsM_Cont	VPS51	Not_Biologically_Significant	NA	NA	NA	NA	NA	NA	NA	NA	NA	NA	NA	NA	NA	NA	NA	NA	NA	NA	NA	NA	NA	NA	NA	NA	NA
18131	ENSG00000149925	18923	ENST00000569798.5	382130	18923	NA	ENSG00000149925.22	1.50713	1.4	0.566309	0.0141145	0.359128	0.544497	ALDOA	ALDOA	5378	205.846	0.597609	0.182923	3.267	0.00108692	0.018376	M_PEvsM_Cont	ALDOA	Trending_Towards_Increased_RNA_Expression	NA	NA	NA	NA	NA	NA	NA	NA	NA	NA	NA	NA	NA	NA	NA	NA	NA	NA	NA	NA	NA	NA	NA	NA	NA
18132	ENSG00000149925	18918	ENST00000563060.6	382123	18918	NA	ENSG00000149925.22	1.7104	0.497222	0.45553	0.365347	0.881953	1	ALDOA	ALDOA	5378	205.846	0.597609	0.182923	3.267	0.00108692	0.018376	M_PEvsM_Cont	ALDOA	Trending_Towards_Increased_RNA_Expression	NA	NA	NA	NA	NA	NA	NA	NA	NA	NA	NA	NA	NA	NA	NA	NA	NA	NA	NA	NA	NA	NA	NA	NA	NA
18133	ENSG00000149925	18922	ENST00000567555.1	382129	18922	NA	ENSG00000149925.22	0.759735	1.22361	0.474179	0.0313445	0.469575	0.697858	ALDOA	ALDOA	5378	205.846	0.597609	0.182923	3.267	0.00108692	0.018376	M_PEvsM_Cont	ALDOA	Trending_Towards_Increased_RNA_Expression	NA	NA	NA	NA	NA	NA	NA	NA	NA	NA	NA	NA	NA	NA	NA	NA	NA	NA	NA	NA	NA	NA	NA	NA	NA
18134	ENSG00000149925	18917	ENST00000562168.5	382121	18917	NA	ENSG00000149925.22	0.998096	-0.0569444	0.196963	0.916997	0.990924	1	ALDOA	ALDOA	5378	205.846	0.597609	0.182923	3.267	0.00108692	0.018376	M_PEvsM_Cont	ALDOA	Trending_Towards_Increased_RNA_Expression	NA	NA	NA	NA	NA	NA	NA	NA	NA	NA	NA	NA	NA	NA	NA	NA	NA	NA	NA	NA	NA	NA	NA	NA	NA
18135	ENSG00000149925	18926	ENST00000566130.1	382137	18926	NA	ENSG00000149925.22	2.27109	-0.576389	-0.379738	0.29559	0.846596	1	ALDOA	ALDOA	5378	205.846	0.597609	0.182923	3.267	0.00108692	0.018376	M_PEvsM_Cont	ALDOA	Trending_Towards_Increased_RNA_Expression	NA	NA	NA	NA	NA	NA	NA	NA	NA	NA	NA	NA	NA	NA	NA	NA	NA	NA	NA	NA	NA	NA	NA	NA	NA
18136	ENSG00000149925	18921	ENST00000643777.4	382128	18921	NA	ENSG00000149925.22	3.63853	1.29583	0.420697	0.0228563	0.423642	0.632949	ALDOA	ALDOA	5378	205.846	0.597609	0.182923	3.267	0.00108692	0.018376	M_PEvsM_Cont	ALDOA	Trending_Towards_Increased_RNA_Expression	NA	NA	NA	NA	NA	NA	NA	NA	NA	NA	NA	NA	NA	NA	NA	NA	NA	NA	NA	NA	NA	NA	NA	NA	NA
18137	ENSG00000149925	18920	ENST00000642816.3	382127	18920	NA	ENSG00000149925.22	1.3847	0.488889	0.290782	0.372663	0.883817	1	ALDOA	ALDOA	5378	205.846	0.597609	0.182923	3.267	0.00108692	0.018376	M_PEvsM_Cont	ALDOA	Trending_Towards_Increased_RNA_Expression	NA	NA	NA	NA	NA	NA	NA	NA	NA	NA	NA	NA	NA	NA	NA	NA	NA	NA	NA	NA	NA	NA	NA	NA	NA
18138	ENSG00000149925	18919	ENST00000564521.6	382124	18919	NA	ENSG00000149925.22	2.01014	0.6125	0.400656	0.267704	0.830722	1	ALDOA	ALDOA	5378	205.846	0.597609	0.182923	3.267	0.00108692	0.018376	M_PEvsM_Cont	ALDOA	Trending_Towards_Increased_RNA_Expression	NA	NA	NA	NA	NA	NA	NA	NA	NA	NA	NA	NA	NA	NA	NA	NA	NA	NA	NA	NA	NA	NA	NA	NA	NA
18139	ENSG00000149925	18924	ENST00000395240.7	382131	18924	NA	ENSG00000149925.22	0.888752	0.194444	0.0886555	0.718824	0.962083	1	ALDOA	ALDOA	5378	205.846	0.597609	0.182923	3.267	0.00108692	0.018376	M_PEvsM_Cont	ALDOA	Trending_Towards_Increased_RNA_Expression	NA	NA	NA	NA	NA	NA	NA	NA	NA	NA	NA	NA	NA	NA	NA	NA	NA	NA	NA	NA	NA	NA	NA	NA	NA
18140	ENSG00000149925	18925	ENST00000566146.1	382136	18925	NA	ENSG00000149925.22	0.77573	0.0958333	0.154042	0.85987	0.98468	1	ALDOA	ALDOA	5378	205.846	0.597609	0.182923	3.267	0.00108692	0.018376	M_PEvsM_Cont	ALDOA	Trending_Towards_Increased_RNA_Expression	NA	NA	NA	NA	NA	NA	NA	NA	NA	NA	NA	NA	NA	NA	NA	NA	NA	NA	NA	NA	NA	NA	NA	NA	NA
18141	ENSG00000149925	18927	ENST00000565355.1	382138	18927	NA	ENSG00000149925.22	0.537683	0.147222	0.245904	0.784667	0.974425	1	ALDOA	ALDOA	5378	205.846	0.597609	0.182923	3.267	0.00108692	0.018376	M_PEvsM_Cont	ALDOA	Trending_Towards_Increased_RNA_Expression	NA	NA	NA	NA	NA	NA	NA	NA	NA	NA	NA	NA	NA	NA	NA	NA	NA	NA	NA	NA	NA	NA	NA	NA	NA
18142	ENSG00000149930	18914	ENST00000416441.2	382081	18914	NA	ENSG00000149930.19	1.8614	0.338889	0.0645247	0.532965	0.927911	1	TAOK2	TAOK2	5381	1212.8	-0.0208674	0.0737217	-0.283057	0.777133	0.901308	M_PEvsM_Cont	TAOK2	Not_Biologically_Significant	NA	NA	NA	NA	NA	NA	NA	NA	NA	NA	NA	NA	NA	NA	NA	NA	NA	NA	NA	NA	NA	NA	NA	NA	NA
18143	ENSG00000149930	18913	ENST00000279394.7	382078	18913	NA	ENSG00000149930.19	2.60418	-0.561111	-0.057872	0.308056	0.855008	1	TAOK2	TAOK2	5381	1212.8	-0.0208674	0.0737217	-0.283057	0.777133	0.901308	M_PEvsM_Cont	TAOK2	Not_Biologically_Significant	NA	NA	NA	NA	NA	NA	NA	NA	NA	NA	NA	NA	NA	NA	NA	NA	NA	NA	NA	NA	NA	NA	NA	NA	NA
18144	ENSG00000149930	18916	ENST00000570844.1	382083	18916	NA	ENSG00000149930.19	1.62004	0.365278	0.188342	0.502359	0.918719	1	TAOK2	TAOK2	5381	1212.8	-0.0208674	0.0737217	-0.283057	0.777133	0.901308	M_PEvsM_Cont	TAOK2	Not_Biologically_Significant	NA	NA	NA	NA	NA	NA	NA	NA	NA	NA	NA	NA	NA	NA	NA	NA	NA	NA	NA	NA	NA	NA	NA	NA	NA
18145	ENSG00000149930	18911	ENST00000308893.9	382075	18911	NA	ENSG00000149930.19	2.86877	-0.0888889	0.00711455	0.869996	0.986159	1	TAOK2	TAOK2	5381	1212.8	-0.0208674	0.0737217	-0.283057	0.777133	0.901308	M_PEvsM_Cont	TAOK2	Not_Biologically_Significant	NA	NA	NA	NA	NA	NA	NA	NA	NA	NA	NA	NA	NA	NA	NA	NA	NA	NA	NA	NA	NA	NA	NA	NA	NA
18146	ENSG00000149930	18912	ENST00000543033.5	382077	18912	NA	ENSG00000149930.19	0.898203	0.247222	-0.0349073	0.649516	0.948085	1	TAOK2	TAOK2	5381	1212.8	-0.0208674	0.0737217	-0.283057	0.777133	0.901308	M_PEvsM_Cont	TAOK2	Not_Biologically_Significant	NA	NA	NA	NA	NA	NA	NA	NA	NA	NA	NA	NA	NA	NA	NA	NA	NA	NA	NA	NA	NA	NA	NA	NA	NA
18147	ENSG00000149930	18915	ENST00000566552.1	382082	18915	NA	ENSG00000149930.19	1.03999	-0.593056	-0.178497	0.283142	0.841122	1	TAOK2	TAOK2	5381	1212.8	-0.0208674	0.0737217	-0.283057	0.777133	0.901308	M_PEvsM_Cont	TAOK2	Not_Biologically_Significant	NA	NA	NA	NA	NA	NA	NA	NA	NA	NA	NA	NA	NA	NA	NA	NA	NA	NA	NA	NA	NA	NA	NA	NA	NA
18148	ENSG00000149968	NA	NA	NA	NA	NA	NA	NA	NA	NA	NA	NA	NA	NA	NA	5382	0.513026	0.786373	1.32485	0.593559	0.552807	0.761748	M_PEvsM_Cont	MMP3	Not_Biologically_Significant	NA	NA	NA	NA	NA	NA	NA	NA	NA	NA	NA	NA	NA	NA	NA	NA	NA	NA	NA	NA	NA	NA	NA	NA	NA
18149	ENSG00000149972	14608	ENST00000528682.5	289793	14608	NA	ENSG00000149972.12	0.50774	0.0666667	-0.229187	0.901161	0.9895	1	CNTN5	CNTN5	5383	49.7605	-0.632116	0.32518	-1.94389	0.0519082	0.212917	M_PEvsM_Cont	CNTN5	Not_Biologically_Significant	NA	NA	NA	NA	NA	NA	NA	NA	NA	NA	NA	NA	NA	NA	NA	NA	NA	NA	NA	NA	NA	NA	NA	NA	NA
18150	ENSG00000149972	14606	ENST00000524871.6	289789	14606	NA	ENSG00000149972.12	1.68166	-1.22083	-1.06515	0.0317111	0.471452	0.700235	CNTN5	CNTN5	5383	49.7605	-0.632116	0.32518	-1.94389	0.0519082	0.212917	M_PEvsM_Cont	CNTN5	Not_Biologically_Significant	NA	NA	NA	NA	NA	NA	NA	NA	NA	NA	NA	NA	NA	NA	NA	NA	NA	NA	NA	NA	NA	NA	NA	NA	NA
18151	ENSG00000149972	14609	ENST00000418526.6	289795	14609	NA	ENSG00000149972.12	0.651043	0.115278	-0.228326	0.831622	0.98081	1	CNTN5	CNTN5	5383	49.7605	-0.632116	0.32518	-1.94389	0.0519082	0.212917	M_PEvsM_Cont	CNTN5	Not_Biologically_Significant	NA	NA	NA	NA	NA	NA	NA	NA	NA	NA	NA	NA	NA	NA	NA	NA	NA	NA	NA	NA	NA	NA	NA	NA	NA
18152	ENSG00000149972	14610	ENST00000279463.7	289797	14610	NA	ENSG00000149972.12	1.31852	-0.216667	-0.429518	0.688683	0.957527	1	CNTN5	CNTN5	5383	49.7605	-0.632116	0.32518	-1.94389	0.0519082	0.212917	M_PEvsM_Cont	CNTN5	Not_Biologically_Significant	NA	NA	NA	NA	NA	NA	NA	NA	NA	NA	NA	NA	NA	NA	NA	NA	NA	NA	NA	NA	NA	NA	NA	NA	NA
18153	ENSG00000149972	14607	ENST00000527185.5	289792	14607	NA	ENSG00000149972.12	0.696804	-0.244444	0.0202931	0.651796	0.94843	1	CNTN5	CNTN5	5383	49.7605	-0.632116	0.32518	-1.94389	0.0519082	0.212917	M_PEvsM_Cont	CNTN5	Not_Biologically_Significant	NA	NA	NA	NA	NA	NA	NA	NA	NA	NA	NA	NA	NA	NA	NA	NA	NA	NA	NA	NA	NA	NA	NA	NA	NA
18154	ENSG00000150093	12640	ENST00000609742.3	270347	12640	NA	ENSG00000150093.21	1.24572	0.25	0.118454	0.645231	0.948085	1	ITGB1	ITGB1	5385	4993.35	0.119687	0.0779221	1.53598	0.124544	0.347262	M_PEvsM_Cont	ITGB1	Not_Biologically_Significant	NA	NA	NA	NA	NA	NA	NA	NA	NA	NA	NA	NA	NA	NA	NA	NA	NA	NA	NA	NA	NA	NA	NA	NA	NA
18155	ENSG00000150093	12643	ENST00000302278.8	270351	12643	NA	ENSG00000150093.21	3.74468	-0.304167	-0.00929735	0.575474	0.934514	1	ITGB1	ITGB1	5385	4993.35	0.119687	0.0779221	1.53598	0.124544	0.347262	M_PEvsM_Cont	ITGB1	Not_Biologically_Significant	NA	NA	NA	NA	NA	NA	NA	NA	NA	NA	NA	NA	NA	NA	NA	NA	NA	NA	NA	NA	NA	NA	NA	NA	NA
18156	ENSG00000150093	12641	ENST00000678989.1	270348	12641	NA	ENSG00000150093.21	1.67252	0.390278	0.205046	0.473985	0.916116	1	ITGB1	ITGB1	5385	4993.35	0.119687	0.0779221	1.53598	0.124544	0.347262	M_PEvsM_Cont	ITGB1	Not_Biologically_Significant	NA	NA	NA	NA	NA	NA	NA	NA	NA	NA	NA	NA	NA	NA	NA	NA	NA	NA	NA	NA	NA	NA	NA	NA	NA
18157	ENSG00000150093	12655	ENST00000678120.1	270372	12655	NA	ENSG00000150093.21	1.83856	0.754167	0.604729	0.175697	0.755031	0.973152	ITGB1	ITGB1	5385	4993.35	0.119687	0.0779221	1.53598	0.124544	0.347262	M_PEvsM_Cont	ITGB1	Not_Biologically_Significant	NA	NA	NA	NA	NA	NA	NA	NA	NA	NA	NA	NA	NA	NA	NA	NA	NA	NA	NA	NA	NA	NA	NA	NA	NA
18158	ENSG00000150093	12657	ENST00000676659.1	270421	12657	NA	ENSG00000150093.21	1.36736	0.493056	0.58661	0.369848	0.883365	1	ITGB1	ITGB1	5385	4993.35	0.119687	0.0779221	1.53598	0.124544	0.347262	M_PEvsM_Cont	ITGB1	Not_Biologically_Significant	NA	NA	NA	NA	NA	NA	NA	NA	NA	NA	NA	NA	NA	NA	NA	NA	NA	NA	NA	NA	NA	NA	NA	NA	NA
18159	ENSG00000150093	12648	ENST00000488494.6	270364	12648	NA	ENSG00000150093.21	0.998994	-0.0680556	-0.115029	0.898987	0.988954	1	ITGB1	ITGB1	5385	4993.35	0.119687	0.0779221	1.53598	0.124544	0.347262	M_PEvsM_Cont	ITGB1	Not_Biologically_Significant	NA	NA	NA	NA	NA	NA	NA	NA	NA	NA	NA	NA	NA	NA	NA	NA	NA	NA	NA	NA	NA	NA	NA	NA	NA
18160	ENSG00000150093	12659	ENST00000676460.1	270426	12659	NA	ENSG00000150093.21	2.04175	0.393056	0.411478	0.470942	0.915387	1	ITGB1	ITGB1	5385	4993.35	0.119687	0.0779221	1.53598	0.124544	0.347262	M_PEvsM_Cont	ITGB1	Not_Biologically_Significant	NA	NA	NA	NA	NA	NA	NA	NA	NA	NA	NA	NA	NA	NA	NA	NA	NA	NA	NA	NA	NA	NA	NA	NA	NA
18161	ENSG00000150093	12645	ENST00000678701.1	270359	12645	NA	ENSG00000150093.21	1.62209	0.501389	0.392027	0.360923	0.879636	1	ITGB1	ITGB1	5385	4993.35	0.119687	0.0779221	1.53598	0.124544	0.347262	M_PEvsM_Cont	ITGB1	Not_Biologically_Significant	NA	NA	NA	NA	NA	NA	NA	NA	NA	NA	NA	NA	NA	NA	NA	NA	NA	NA	NA	NA	NA	NA	NA	NA	NA
18162	ENSG00000150093	12651	ENST00000679187.1	270367	12651	NA	ENSG00000150093.21	1.08724	0.315278	0.165256	0.561509	0.931679	1	ITGB1	ITGB1	5385	4993.35	0.119687	0.0779221	1.53598	0.124544	0.347262	M_PEvsM_Cont	ITGB1	Not_Biologically_Significant	NA	NA	NA	NA	NA	NA	NA	NA	NA	NA	NA	NA	NA	NA	NA	NA	NA	NA	NA	NA	NA	NA	NA	NA	NA
18163	ENSG00000150093	12644	ENST00000396033.6	270353	12644	NA	ENSG00000150093.21	2.00675	0.619444	0.295838	0.262749	0.827717	1	ITGB1	ITGB1	5385	4993.35	0.119687	0.0779221	1.53598	0.124544	0.347262	M_PEvsM_Cont	ITGB1	Not_Biologically_Significant	NA	NA	NA	NA	NA	NA	NA	NA	NA	NA	NA	NA	NA	NA	NA	NA	NA	NA	NA	NA	NA	NA	NA	NA	NA
18164	ENSG00000150093	12650	ENST00000678479.1	270366	12650	NA	ENSG00000150093.21	0.949713	0.568056	1.71575	0.302287	0.85043	1	ITGB1	ITGB1	5385	4993.35	0.119687	0.0779221	1.53598	0.124544	0.347262	M_PEvsM_Cont	ITGB1	Not_Biologically_Significant	NA	NA	NA	NA	NA	NA	NA	NA	NA	NA	NA	NA	NA	NA	NA	NA	NA	NA	NA	NA	NA	NA	NA	NA	NA
18165	ENSG00000150093	12654	ENST00000676895.1	270371	12654	NA	ENSG00000150093.21	1.12671	0.295833	-0.132729	0.58672	0.936885	1	ITGB1	ITGB1	5385	4993.35	0.119687	0.0779221	1.53598	0.124544	0.347262	M_PEvsM_Cont	ITGB1	Not_Biologically_Significant	NA	NA	NA	NA	NA	NA	NA	NA	NA	NA	NA	NA	NA	NA	NA	NA	NA	NA	NA	NA	NA	NA	NA	NA	NA
18166	ENSG00000150093	12647	ENST00000678943.1	270362	12647	NA	ENSG00000150093.21	0.741673	-0.0152778	0.131158	0.977359	0.997992	1	ITGB1	ITGB1	5385	4993.35	0.119687	0.0779221	1.53598	0.124544	0.347262	M_PEvsM_Cont	ITGB1	Not_Biologically_Significant	NA	NA	NA	NA	NA	NA	NA	NA	NA	NA	NA	NA	NA	NA	NA	NA	NA	NA	NA	NA	NA	NA	NA	NA	NA
18167	ENSG00000150093	12658	ENST00000474568.6	270425	12658	NA	ENSG00000150093.21	1.56506	-0.227778	0.141905	0.674992	0.953939	1	ITGB1	ITGB1	5385	4993.35	0.119687	0.0779221	1.53598	0.124544	0.347262	M_PEvsM_Cont	ITGB1	Not_Biologically_Significant	NA	NA	NA	NA	NA	NA	NA	NA	NA	NA	NA	NA	NA	NA	NA	NA	NA	NA	NA	NA	NA	NA	NA	NA	NA
18168	ENSG00000150093	12661	ENST00000534049.5	270430	12661	NA	ENSG00000150093.21	1.26695	1.58611	1.35328	0.00554168	0.251286	0.412756	ITGB1	ITGB1	5385	4993.35	0.119687	0.0779221	1.53598	0.124544	0.347262	M_PEvsM_Cont	ITGB1	Not_Biologically_Significant	NA	NA	NA	NA	NA	NA	NA	NA	NA	NA	NA	NA	NA	NA	NA	NA	NA	NA	NA	NA	NA	NA	NA	NA	NA
18169	ENSG00000150093	12642	ENST00000677310.2	270349	12642	NA	ENSG00000150093.21	1.92678	0.441667	0.18679	0.419232	0.901327	1	ITGB1	ITGB1	5385	4993.35	0.119687	0.0779221	1.53598	0.124544	0.347262	M_PEvsM_Cont	ITGB1	Not_Biologically_Significant	NA	NA	NA	NA	NA	NA	NA	NA	NA	NA	NA	NA	NA	NA	NA	NA	NA	NA	NA	NA	NA	NA	NA	NA	NA
18170	ENSG00000150093	12649	ENST00000676964.1	270365	12649	NA	ENSG00000150093.21	1.46511	0.368056	0.243142	0.499399	0.918719	1	ITGB1	ITGB1	5385	4993.35	0.119687	0.0779221	1.53598	0.124544	0.347262	M_PEvsM_Cont	ITGB1	Not_Biologically_Significant	NA	NA	NA	NA	NA	NA	NA	NA	NA	NA	NA	NA	NA	NA	NA	NA	NA	NA	NA	NA	NA	NA	NA	NA	NA
18171	ENSG00000150093	12656	ENST00000417122.7	270373	12656	NA	ENSG00000150093.21	0.909527	-0.197222	-0.724607	0.715125	0.961463	1	ITGB1	ITGB1	5385	4993.35	0.119687	0.0779221	1.53598	0.124544	0.347262	M_PEvsM_Cont	ITGB1	Not_Biologically_Significant	NA	NA	NA	NA	NA	NA	NA	NA	NA	NA	NA	NA	NA	NA	NA	NA	NA	NA	NA	NA	NA	NA	NA	NA	NA
18172	ENSG00000150093	12652	ENST00000678952.1	270369	12652	NA	ENSG00000150093.21	0.860409	-0.898611	-1.17979	0.10953	0.684712	0.893503	ITGB1	ITGB1	5385	4993.35	0.119687	0.0779221	1.53598	0.124544	0.347262	M_PEvsM_Cont	ITGB1	Not_Biologically_Significant	NA	NA	NA	NA	NA	NA	NA	NA	NA	NA	NA	NA	NA	NA	NA	NA	NA	NA	NA	NA	NA	NA	NA	NA	NA
18173	ENSG00000150093	12646	ENST00000437302.6	270360	12646	NA	ENSG00000150093.21	0.919998	-0.423611	-0.820207	0.43792	0.907022	1	ITGB1	ITGB1	5385	4993.35	0.119687	0.0779221	1.53598	0.124544	0.347262	M_PEvsM_Cont	ITGB1	Not_Biologically_Significant	NA	NA	NA	NA	NA	NA	NA	NA	NA	NA	NA	NA	NA	NA	NA	NA	NA	NA	NA	NA	NA	NA	NA	NA	NA
18174	ENSG00000150093	12653	ENST00000676623.1	270370	12653	NA	ENSG00000150093.21	2.01494	0.329167	0.307232	0.544549	0.930221	1	ITGB1	ITGB1	5385	4993.35	0.119687	0.0779221	1.53598	0.124544	0.347262	M_PEvsM_Cont	ITGB1	Not_Biologically_Significant	NA	NA	NA	NA	NA	NA	NA	NA	NA	NA	NA	NA	NA	NA	NA	NA	NA	NA	NA	NA	NA	NA	NA	NA	NA
18175	ENSG00000150093	12660	ENST00000475184.6	270427	12660	NA	ENSG00000150093.21	1.17759	-0.906944	-0.116864	0.106274	0.68061	0.889508	ITGB1	ITGB1	5385	4993.35	0.119687	0.0779221	1.53598	0.124544	0.347262	M_PEvsM_Cont	ITGB1	Not_Biologically_Significant	NA	NA	NA	NA	NA	NA	NA	NA	NA	NA	NA	NA	NA	NA	NA	NA	NA	NA	NA	NA	NA	NA	NA	NA	NA
18176	ENSG00000150281	18946	ENST00000395019.3	382478	18946	NA	ENSG00000150281.7	0.826683	0.576389	0.136327	0.29559	0.846596	1	CTF1	CTF1	5388	14.0185	0.401592	0.237521	1.69076	0.0908818	0.292125	M_PEvsM_Cont	CTF1	Not_Biologically_Significant	NA	NA	NA	NA	NA	NA	NA	NA	NA	NA	NA	NA	NA	NA	NA	NA	NA	NA	NA	NA	NA	NA	NA	NA	NA
18177	ENSG00000150281	18945	ENST00000279804.3	382477	18945	NA	ENSG00000150281.7	0.687247	-0.2875	0.0130688	0.596235	0.939043	1	CTF1	CTF1	5388	14.0185	0.401592	0.237521	1.69076	0.0908818	0.292125	M_PEvsM_Cont	CTF1	Not_Biologically_Significant	NA	NA	NA	NA	NA	NA	NA	NA	NA	NA	NA	NA	NA	NA	NA	NA	NA	NA	NA	NA	NA	NA	NA	NA	NA
18178	ENSG00000150337	1329	ENST00000369168.5	14125	1329	NA	ENSG00000150337.15	2.23407	-1.00833	-0.289265	0.0737593	0.61692	0.84064	FCGR1A	FCGR1A	5390	109.769	-0.212527	0.19264	-1.10323	0.269925	0.529777	M_PEvsM_Cont	FCGR1A	Not_Biologically_Significant	NA	NA	NA	NA	NA	NA	NA	NA	NA	NA	NA	NA	NA	NA	NA	NA	NA	NA	NA	NA	NA	NA	NA	NA	NA
18179	ENSG00000150337	1331	ENST00000489704.1	14128	1331	NA	ENSG00000150337.15	1.06717	-0.334722	-0.279308	0.53816	0.929373	1	FCGR1A	FCGR1A	5390	109.769	-0.212527	0.19264	-1.10323	0.269925	0.529777	M_PEvsM_Cont	FCGR1A	Not_Biologically_Significant	NA	NA	NA	NA	NA	NA	NA	NA	NA	NA	NA	NA	NA	NA	NA	NA	NA	NA	NA	NA	NA	NA	NA	NA	NA
18180	ENSG00000150337	1330	ENST00000489479.1	14126	1330	NA	ENSG00000150337.15	0.845753	-0.365278	-0.101401	0.502359	0.918719	1	FCGR1A	FCGR1A	5390	109.769	-0.212527	0.19264	-1.10323	0.269925	0.529777	M_PEvsM_Cont	FCGR1A	Not_Biologically_Significant	NA	NA	NA	NA	NA	NA	NA	NA	NA	NA	NA	NA	NA	NA	NA	NA	NA	NA	NA	NA	NA	NA	NA	NA	NA
18181	ENSG00000150471	6516	ENST00000512091.6	121569	6516	NA	ENSG00000150471.18	1.32332	-0.644444	-1.42157	0.244441	0.81328	1	ADGRL3	ADGRL3	5392	678.208	0.0672226	0.311183	0.216023	0.82897	0.926187	M_PEvsM_Cont	ADGRL3	Not_Biologically_Significant	NA	NA	NA	NA	NA	NA	NA	NA	NA	NA	NA	NA	NA	NA	NA	NA	NA	NA	NA	NA	NA	NA	NA	NA	NA
18182	ENSG00000150471	6515	ENST00000683033.1	121567	6515	NA	ENSG00000150471.18	2.261	-0.125	-0.0798195	0.817057	0.978853	1	ADGRL3	ADGRL3	5392	678.208	0.0672226	0.311183	0.216023	0.82897	0.926187	M_PEvsM_Cont	ADGRL3	Not_Biologically_Significant	NA	NA	NA	NA	NA	NA	NA	NA	NA	NA	NA	NA	NA	NA	NA	NA	NA	NA	NA	NA	NA	NA	NA	NA	NA
18183	ENSG00000150471	6519	ENST00000502815.1	121586	6519	NA	ENSG00000150471.18	2.2072	-0.366667	-0.101603	0.500853	0.918719	1	ADGRL3	ADGRL3	5392	678.208	0.0672226	0.311183	0.216023	0.82897	0.926187	M_PEvsM_Cont	ADGRL3	Not_Biologically_Significant	NA	NA	NA	NA	NA	NA	NA	NA	NA	NA	NA	NA	NA	NA	NA	NA	NA	NA	NA	NA	NA	NA	NA	NA	NA
18184	ENSG00000150471	6517	ENST00000506700.5	121573	6517	NA	ENSG00000150471.18	1.27211	-0.0236111	0.381987	0.964839	0.997135	1	ADGRL3	ADGRL3	5392	678.208	0.0672226	0.311183	0.216023	0.82897	0.926187	M_PEvsM_Cont	ADGRL3	Not_Biologically_Significant	NA	NA	NA	NA	NA	NA	NA	NA	NA	NA	NA	NA	NA	NA	NA	NA	NA	NA	NA	NA	NA	NA	NA	NA	NA
18185	ENSG00000150471	6518	ENST00000507625.5	121578	6518	NA	ENSG00000150471.18	2.34288	0.377778	0.311518	0.488009	0.918719	1	ADGRL3	ADGRL3	5392	678.208	0.0672226	0.311183	0.216023	0.82897	0.926187	M_PEvsM_Cont	ADGRL3	Not_Biologically_Significant	NA	NA	NA	NA	NA	NA	NA	NA	NA	NA	NA	NA	NA	NA	NA	NA	NA	NA	NA	NA	NA	NA	NA	NA	NA
18186	ENSG00000150477	21452	ENST00000280020.10	426370	21452	NA	ENSG00000150477.16	1.57584	1.0177e-17	0.22593	0.999175	0.999935	1	KIAA1328	KIAA1328	5393	83.0157	0.161133	0.112239	1.43562	0.15111	0.38664	M_PEvsM_Cont	KIAA1328	Not_Biologically_Significant	NA	NA	NA	NA	NA	NA	NA	NA	NA	NA	NA	NA	NA	NA	NA	NA	NA	NA	NA	NA	NA	NA	NA	NA	NA
18187	ENSG00000150477	21457	ENST00000586501.1	426378	21457	NA	ENSG00000150477.16	2.18904	0.506944	0.123875	0.355828	0.877307	1	KIAA1328	KIAA1328	5393	83.0157	0.161133	0.112239	1.43562	0.15111	0.38664	M_PEvsM_Cont	KIAA1328	Not_Biologically_Significant	NA	NA	NA	NA	NA	NA	NA	NA	NA	NA	NA	NA	NA	NA	NA	NA	NA	NA	NA	NA	NA	NA	NA	NA	NA
18188	ENSG00000150477	21453	ENST00000592521.5	426371	21453	NA	ENSG00000150477.16	1.34329	-0.409722	-0.0922641	0.453842	0.910245	1	KIAA1328	KIAA1328	5393	83.0157	0.161133	0.112239	1.43562	0.15111	0.38664	M_PEvsM_Cont	KIAA1328	Not_Biologically_Significant	NA	NA	NA	NA	NA	NA	NA	NA	NA	NA	NA	NA	NA	NA	NA	NA	NA	NA	NA	NA	NA	NA	NA	NA	NA
18189	ENSG00000150477	21454	ENST00000590617.5	426372	21454	NA	ENSG00000150477.16	0.72236	-0.454167	-0.170419	0.40657	0.897117	1	KIAA1328	KIAA1328	5393	83.0157	0.161133	0.112239	1.43562	0.15111	0.38664	M_PEvsM_Cont	KIAA1328	Not_Biologically_Significant	NA	NA	NA	NA	NA	NA	NA	NA	NA	NA	NA	NA	NA	NA	NA	NA	NA	NA	NA	NA	NA	NA	NA	NA	NA
18190	ENSG00000150477	21456	ENST00000591619.5	426374	21456	NA	ENSG00000150477.16	1.14569	-0.723611	-0.433145	0.19291	0.769369	0.99397	KIAA1328	KIAA1328	5393	83.0157	0.161133	0.112239	1.43562	0.15111	0.38664	M_PEvsM_Cont	KIAA1328	Not_Biologically_Significant	NA	NA	NA	NA	NA	NA	NA	NA	NA	NA	NA	NA	NA	NA	NA	NA	NA	NA	NA	NA	NA	NA	NA	NA	NA
18191	ENSG00000150477	21458	ENST00000601437.2	426380	21458	NA	ENSG00000150477.16	0.911372	0.334722	0.0683501	0.53816	0.929373	1	KIAA1328	KIAA1328	5393	83.0157	0.161133	0.112239	1.43562	0.15111	0.38664	M_PEvsM_Cont	KIAA1328	Not_Biologically_Significant	NA	NA	NA	NA	NA	NA	NA	NA	NA	NA	NA	NA	NA	NA	NA	NA	NA	NA	NA	NA	NA	NA	NA	NA	NA
18192	ENSG00000150477	21455	ENST00000587139.5	426373	21455	NA	ENSG00000150477.16	0.689061	0.580556	0.718213	0.292462	0.845455	1	KIAA1328	KIAA1328	5393	83.0157	0.161133	0.112239	1.43562	0.15111	0.38664	M_PEvsM_Cont	KIAA1328	Not_Biologically_Significant	NA	NA	NA	NA	NA	NA	NA	NA	NA	NA	NA	NA	NA	NA	NA	NA	NA	NA	NA	NA	NA	NA	NA	NA	NA
18193	ENSG00000150527	17075	ENST00000280083.7	344780	17075	NA	ENSG00000150527.19	1.47196	-0.181944	-0.241069	0.736118	0.964661	1	MIA2	MIA2	5395	216.421	-0.0523826	0.0793819	-0.65988	0.509331	0.733745	M_PEvsM_Cont	MIA2	Not_Biologically_Significant	NA	NA	NA	NA	NA	NA	NA	NA	NA	NA	NA	NA	NA	NA	NA	NA	NA	NA	NA	NA	NA	NA	NA	NA	NA
18194	ENSG00000150527	17076	ENST00000341502.9	344781	17076	NA	ENSG00000150527.19	1.31641	-0.472222	-0.199456	0.388706	0.889867	1	MIA2	MIA2	5395	216.421	-0.0523826	0.0793819	-0.65988	0.509331	0.733745	M_PEvsM_Cont	MIA2	Not_Biologically_Significant	NA	NA	NA	NA	NA	NA	NA	NA	NA	NA	NA	NA	NA	NA	NA	NA	NA	NA	NA	NA	NA	NA	NA	NA	NA
18195	ENSG00000150527	17077	ENST00000556148.5	344782	17077	NA	ENSG00000150527.19	1.37676	-0.65	-0.429008	0.240649	0.811529	1	MIA2	MIA2	5395	216.421	-0.0523826	0.0793819	-0.65988	0.509331	0.733745	M_PEvsM_Cont	MIA2	Not_Biologically_Significant	NA	NA	NA	NA	NA	NA	NA	NA	NA	NA	NA	NA	NA	NA	NA	NA	NA	NA	NA	NA	NA	NA	NA	NA	NA
18196	ENSG00000150527	17073	ENST00000396165.8	344777	17073	NA	ENSG00000150527.19	0.674376	-0.445833	-0.519334	0.414957	0.899726	1	MIA2	MIA2	5395	216.421	-0.0523826	0.0793819	-0.65988	0.509331	0.733745	M_PEvsM_Cont	MIA2	Not_Biologically_Significant	NA	NA	NA	NA	NA	NA	NA	NA	NA	NA	NA	NA	NA	NA	NA	NA	NA	NA	NA	NA	NA	NA	NA	NA	NA
18197	ENSG00000150527	17079	ENST00000553352.1	344784	17079	NA	ENSG00000150527.19	1.27584	-0.0347222	-0.145072	0.948892	0.995159	1	MIA2	MIA2	5395	216.421	-0.0523826	0.0793819	-0.65988	0.509331	0.733745	M_PEvsM_Cont	MIA2	Not_Biologically_Significant	NA	NA	NA	NA	NA	NA	NA	NA	NA	NA	NA	NA	NA	NA	NA	NA	NA	NA	NA	NA	NA	NA	NA	NA	NA
18198	ENSG00000150527	17074	ENST00000396158.6	344779	17074	NA	ENSG00000150527.19	1.55394	-0.0972222	0.0626117	0.857074	0.983936	1	MIA2	MIA2	5395	216.421	-0.0523826	0.0793819	-0.65988	0.509331	0.733745	M_PEvsM_Cont	MIA2	Not_Biologically_Significant	NA	NA	NA	NA	NA	NA	NA	NA	NA	NA	NA	NA	NA	NA	NA	NA	NA	NA	NA	NA	NA	NA	NA	NA	NA
18199	ENSG00000150527	17072	ENST00000341749.7	344775	17072	NA	ENSG00000150527.19	2.00241	-0.268056	-0.108939	0.621002	0.944202	1	MIA2	MIA2	5395	216.421	-0.0523826	0.0793819	-0.65988	0.509331	0.733745	M_PEvsM_Cont	MIA2	Not_Biologically_Significant	NA	NA	NA	NA	NA	NA	NA	NA	NA	NA	NA	NA	NA	NA	NA	NA	NA	NA	NA	NA	NA	NA	NA	NA	NA
18200	ENSG00000150527	17078	ENST00000348007.7	344783	17078	NA	ENSG00000150527.19	1.94709	0.405556	0.149873	0.457198	0.912132	1	MIA2	MIA2	5395	216.421	-0.0523826	0.0793819	-0.65988	0.509331	0.733745	M_PEvsM_Cont	MIA2	Not_Biologically_Significant	NA	NA	NA	NA	NA	NA	NA	NA	NA	NA	NA	NA	NA	NA	NA	NA	NA	NA	NA	NA	NA	NA	NA	NA	NA
18201	ENSG00000150540	3413	ENST00000329366.8	59102	3413	NA	ENSG00000150540.15	0.838859	0.491667	0.24898	0.370206	0.883365	1	HNMT	HNMT	5397	163.429	-0.195677	0.122183	-1.60151	0.109264	0.323238	M_PEvsM_Cont	HNMT	Not_Biologically_Significant	NA	NA	NA	NA	NA	NA	NA	NA	NA	NA	NA	NA	NA	NA	NA	NA	NA	NA	NA	NA	NA	NA	NA	NA	NA
18202	ENSG00000150540	3415	ENST00000280097.5	59105	3415	NA	ENSG00000150540.15	2.00769	-0.872222	-0.28209	0.119676	0.697324	0.905532	HNMT	HNMT	5397	163.429	-0.195677	0.122183	-1.60151	0.109264	0.323238	M_PEvsM_Cont	HNMT	Not_Biologically_Significant	NA	NA	NA	NA	NA	NA	NA	NA	NA	NA	NA	NA	NA	NA	NA	NA	NA	NA	NA	NA	NA	NA	NA	NA	NA
18203	ENSG00000150540	3412	ENST00000410115.5	59101	3412	NA	ENSG00000150540.15	1.8899	-1.41389	-0.454499	0.0132485	0.354873	0.53417	HNMT	HNMT	5397	163.429	-0.195677	0.122183	-1.60151	0.109264	0.323238	M_PEvsM_Cont	HNMT	Not_Biologically_Significant	NA	NA	NA	NA	NA	NA	NA	NA	NA	NA	NA	NA	NA	NA	NA	NA	NA	NA	NA	NA	NA	NA	NA	NA	NA
18204	ENSG00000150540	3416	ENST00000467390.5	59107	3416	NA	ENSG00000150540.15	0.913188	-0.194444	-0.259818	0.719639	0.962083	1	HNMT	HNMT	5397	163.429	-0.195677	0.122183	-1.60151	0.109264	0.323238	M_PEvsM_Cont	HNMT	Not_Biologically_Significant	NA	NA	NA	NA	NA	NA	NA	NA	NA	NA	NA	NA	NA	NA	NA	NA	NA	NA	NA	NA	NA	NA	NA	NA	NA
18205	ENSG00000150540	3417	ENST00000485653.1	59110	3417	NA	ENSG00000150540.15	0.727478	0.684722	0.281343	0.216917	0.790495	1	HNMT	HNMT	5397	163.429	-0.195677	0.122183	-1.60151	0.109264	0.323238	M_PEvsM_Cont	HNMT	Not_Biologically_Significant	NA	NA	NA	NA	NA	NA	NA	NA	NA	NA	NA	NA	NA	NA	NA	NA	NA	NA	NA	NA	NA	NA	NA	NA	NA
18206	ENSG00000150540	3414	ENST00000280096.5	59104	3414	NA	ENSG00000150540.15	1.43687	0.15	0.170321	0.780869	0.973135	1	HNMT	HNMT	5397	163.429	-0.195677	0.122183	-1.60151	0.109264	0.323238	M_PEvsM_Cont	HNMT	Not_Biologically_Significant	NA	NA	NA	NA	NA	NA	NA	NA	NA	NA	NA	NA	NA	NA	NA	NA	NA	NA	NA	NA	NA	NA	NA	NA	NA
18207	ENSG00000150593	NA	NA	NA	NA	NA	NA	NA	NA	NA	NA	NA	NA	NA	NA	NA	NA	NA	NA	NA	NA	NA	NA	NA	NA	1229	NA	NA	NA	NA	NA	NA	NA	NA	NA	NA	110885252	110885366	110887664	110887886	2.51285e-06	-0.108	NA	NA	NA	NA	NA	NA	NA	NA
18208	ENSG00000150593	NA	NA	NA	NA	NA	NA	NA	NA	NA	NA	NA	NA	NA	NA	NA	NA	NA	NA	NA	NA	NA	NA	NA	NA	1230	NA	NA	NA	NA	NA	NA	NA	NA	NA	NA	110885252	110885366	110894090	110894198	6.16653e-08	-0.101	NA	NA	NA	NA	NA	NA	NA	NA
18209	ENSG00000150594	13215	ENST00000280155.4	266490	13215	NA	ENSG00000150594.7	1.64682	-1.09306	-0.479711	0.053447	0.563145	0.794176	ADRA2A	ADRA2A	5400	32.9391	-0.510807	0.330275	-1.54661	0.121957	0.342864	M_PEvsM_Cont	ADRA2A	Not_Biologically_Significant	NA	NA	NA	NA	NA	NA	NA	NA	NA	NA	NA	NA	NA	NA	NA	NA	NA	NA	NA	NA	NA	NA	NA	NA	NA
18210	ENSG00000150625	NA	NA	NA	NA	NA	NA	NA	NA	NA	NA	NA	NA	NA	NA	5402	1.90922	-0.668701	0.535372	-1.24904	0.211651	0.465181	M_PEvsM_Cont	GPM6A	Not_Biologically_Significant	NA	NA	NA	NA	NA	NA	NA	NA	NA	NA	NA	NA	NA	NA	NA	NA	NA	NA	NA	NA	NA	NA	NA	NA	NA
18211	ENSG00000150630	NA	NA	NA	NA	NA	NA	NA	NA	NA	NA	NA	NA	NA	NA	NA	NA	NA	NA	NA	NA	NA	NA	NA	NA	738	NA	NA	NA	NA	NA	NA	NA	NA	NA	NA	176711498	176711650	176727777	176727968	6.3932e-05	0.132	NA	NA	NA	NA	NA	NA	NA	NA
18212	ENSG00000150636	21695	ENST00000577800.1	427811	21695	NA	ENSG00000150636.18	1.20826	-1.15278	-0.395819	0.0420561	0.518413	0.754638	CCDC102B	CCDC102B	5403	149.381	-0.375766	0.234159	-1.60475	0.10855	0.321925	M_PEvsM_Cont	CCDC102B	Not_Biologically_Significant	NA	NA	NA	NA	NA	NA	NA	NA	NA	NA	NA	NA	NA	NA	NA	NA	NA	NA	NA	NA	NA	NA	NA	NA	NA
18213	ENSG00000150636	21690	ENST00000584775.5	427797	21690	NA	ENSG00000150636.18	0.630009	-0.405556	-0.247819	0.457198	0.912132	1	CCDC102B	CCDC102B	5403	149.381	-0.375766	0.234159	-1.60475	0.10855	0.321925	M_PEvsM_Cont	CCDC102B	Not_Biologically_Significant	NA	NA	NA	NA	NA	NA	NA	NA	NA	NA	NA	NA	NA	NA	NA	NA	NA	NA	NA	NA	NA	NA	NA	NA	NA
18214	ENSG00000150636	21692	ENST00000581520.1	427808	21692	NA	ENSG00000150636.18	0.933297	0.104167	-0.333983	0.847711	0.982893	1	CCDC102B	CCDC102B	5403	149.381	-0.375766	0.234159	-1.60475	0.10855	0.321925	M_PEvsM_Cont	CCDC102B	Not_Biologically_Significant	NA	NA	NA	NA	NA	NA	NA	NA	NA	NA	NA	NA	NA	NA	NA	NA	NA	NA	NA	NA	NA	NA	NA	NA	NA
18215	ENSG00000150636	21691	ENST00000360242.9	427803	21691	NA	ENSG00000150636.18	1.87849	-1.48472	-0.619389	0.00933328	0.305019	0.481435	CCDC102B	CCDC102B	5403	149.381	-0.375766	0.234159	-1.60475	0.10855	0.321925	M_PEvsM_Cont	CCDC102B	Not_Biologically_Significant	NA	NA	NA	NA	NA	NA	NA	NA	NA	NA	NA	NA	NA	NA	NA	NA	NA	NA	NA	NA	NA	NA	NA	NA	NA
18216	ENSG00000150636	21694	ENST00000584156.5	427810	21694	NA	ENSG00000150636.18	1.54886	-0.708333	-0.507663	0.202399	0.779307	1	CCDC102B	CCDC102B	5403	149.381	-0.375766	0.234159	-1.60475	0.10855	0.321925	M_PEvsM_Cont	CCDC102B	Not_Biologically_Significant	NA	NA	NA	NA	NA	NA	NA	NA	NA	NA	NA	NA	NA	NA	NA	NA	NA	NA	NA	NA	NA	NA	NA	NA	NA
18217	ENSG00000150636	21693	ENST00000577772.5	427809	21693	NA	ENSG00000150636.18	1.45549	-0.576389	-0.258968	0.29559	0.846596	1	CCDC102B	CCDC102B	5403	149.381	-0.375766	0.234159	-1.60475	0.10855	0.321925	M_PEvsM_Cont	CCDC102B	Not_Biologically_Significant	NA	NA	NA	NA	NA	NA	NA	NA	NA	NA	NA	NA	NA	NA	NA	NA	NA	NA	NA	NA	NA	NA	NA	NA	NA
18218	ENSG00000150637	21699	ENST00000280200.8	432874	21699	NA	ENSG00000150637.10	1.26199	1.40139	0.574269	0.0140259	0.359128	0.543457	CD226	CD226	5406	9.2214	0.331132	0.303963	1.08938	0.275985	0.534868	M_PEvsM_Cont	CD226	Not_Biologically_Significant	NA	NA	NA	NA	NA	NA	NA	NA	NA	NA	NA	NA	NA	NA	NA	NA	NA	NA	NA	NA	NA	NA	NA	NA	NA
18219	ENSG00000150637	21698	ENST00000582621.6	432873	21698	NA	ENSG00000150637.10	0.615028	-0.586111	-1.15264	0.288211	0.842664	1	CD226	CD226	5406	9.2214	0.331132	0.303963	1.08938	0.275985	0.534868	M_PEvsM_Cont	CD226	Not_Biologically_Significant	NA	NA	NA	NA	NA	NA	NA	NA	NA	NA	NA	NA	NA	NA	NA	NA	NA	NA	NA	NA	NA	NA	NA	NA	NA
18220	ENSG00000150672	14513	ENST00000426717.6	302678	14513	NA	ENSG00000150672.19	1.03556	-1.04583	-0.7579	0.064098	0.593812	0.820929	DLG2	DLG2	5408	26.8181	-0.352837	0.181882	-1.93992	0.0523895	0.214244	M_PEvsM_Cont	DLG2	Not_Biologically_Significant	NA	NA	NA	NA	NA	NA	NA	NA	NA	NA	NA	NA	NA	NA	NA	NA	NA	NA	NA	NA	NA	NA	NA	NA	NA
18221	ENSG00000150672	14512	ENST00000706233.1	302674	14512	NA	ENSG00000150672.19	0.886992	-0.15	-0.175876	0.780695	0.973135	1	DLG2	DLG2	5408	26.8181	-0.352837	0.181882	-1.93992	0.0523895	0.214244	M_PEvsM_Cont	DLG2	Not_Biologically_Significant	NA	NA	NA	NA	NA	NA	NA	NA	NA	NA	NA	NA	NA	NA	NA	NA	NA	NA	NA	NA	NA	NA	NA	NA	NA
18222	ENSG00000150712	7184	ENST00000264934.5	153111	7184	NA	ENSG00000150712.12	1.06558	0.0805556	0.240497	0.881178	0.986847	1	MTMR12	MTMR12	5409	340.035	-0.00480948	0.0726615	-0.0661902	0.947226	0.977487	M_PEvsM_Cont	MTMR12	Not_Biologically_Significant	NA	NA	NA	NA	NA	NA	NA	NA	NA	NA	NA	NA	NA	NA	NA	NA	NA	NA	NA	NA	NA	NA	NA	NA	NA
18223	ENSG00000150712	7182	ENST00000280285.9	153101	7182	NA	ENSG00000150712.12	0.879607	0.179167	-0.0267769	0.739811	0.966558	1	MTMR12	MTMR12	5409	340.035	-0.00480948	0.0726615	-0.0661902	0.947226	0.977487	M_PEvsM_Cont	MTMR12	Not_Biologically_Significant	NA	NA	NA	NA	NA	NA	NA	NA	NA	NA	NA	NA	NA	NA	NA	NA	NA	NA	NA	NA	NA	NA	NA	NA	NA
18224	ENSG00000150712	7183	ENST00000382142.8	153103	7183	NA	ENSG00000150712.12	2.53375	-0.447222	-0.122937	0.413849	0.899726	1	MTMR12	MTMR12	5409	340.035	-0.00480948	0.0726615	-0.0661902	0.947226	0.977487	M_PEvsM_Cont	MTMR12	Not_Biologically_Significant	NA	NA	NA	NA	NA	NA	NA	NA	NA	NA	NA	NA	NA	NA	NA	NA	NA	NA	NA	NA	NA	NA	NA	NA	NA
18225	ENSG00000150764	NA	NA	NA	NA	NA	NA	NA	NA	NA	NA	NA	NA	NA	NA	NA	NA	NA	NA	NA	NA	NA	NA	NA	NA	682	NA	NA	NA	NA	NA	NA	NA	NA	NA	NA	111986870	111986924	111989004	111989055	0.000267635	-0.144	NA	NA	NA	NA	NA	NA	NA	NA
18226	ENSG00000150768	14671	ENST00000713569.1	290336	14671	NA	ENSG00000150768.19	2.16463	-1.52778	-0.681598	0.00752451	0.286892	0.452033	DLAT	DLAT	5411	369.705	0.0159748	0.0896816	0.178127	0.858623	0.940745	M_PEvsM_Cont	DLAT	Not_Biologically_Significant	NA	NA	NA	NA	NA	NA	NA	NA	NA	NA	NA	NA	NA	NA	NA	NA	NA	NA	NA	NA	NA	NA	NA	NA	NA
18227	ENSG00000150768	14676	ENST00000679829.1	290349	14676	NA	ENSG00000150768.19	0.966498	-0.270833	-0.0626999	0.619085	0.943509	1	DLAT	DLAT	5411	369.705	0.0159748	0.0896816	0.178127	0.858623	0.940745	M_PEvsM_Cont	DLAT	Not_Biologically_Significant	NA	NA	NA	NA	NA	NA	NA	NA	NA	NA	NA	NA	NA	NA	NA	NA	NA	NA	NA	NA	NA	NA	NA	NA	NA
18228	ENSG00000150768	14679	ENST00000680010.1	290352	14679	NA	ENSG00000150768.19	0.980156	-0.440278	-0.71345	0.420624	0.901798	1	DLAT	DLAT	5411	369.705	0.0159748	0.0896816	0.178127	0.858623	0.940745	M_PEvsM_Cont	DLAT	Not_Biologically_Significant	NA	NA	NA	NA	NA	NA	NA	NA	NA	NA	NA	NA	NA	NA	NA	NA	NA	NA	NA	NA	NA	NA	NA	NA	NA
18229	ENSG00000150768	14677	ENST00000679466.1	290350	14677	NA	ENSG00000150768.19	1.75672	0.370833	0.237341	0.496486	0.918719	1	DLAT	DLAT	5411	369.705	0.0159748	0.0896816	0.178127	0.858623	0.940745	M_PEvsM_Cont	DLAT	Not_Biologically_Significant	NA	NA	NA	NA	NA	NA	NA	NA	NA	NA	NA	NA	NA	NA	NA	NA	NA	NA	NA	NA	NA	NA	NA	NA	NA
18230	ENSG00000150768	14680	ENST00000681339.1	290355	14680	NA	ENSG00000150768.19	0.690181	0.355556	0.946144	0.513499	0.922465	1	DLAT	DLAT	5411	369.705	0.0159748	0.0896816	0.178127	0.858623	0.940745	M_PEvsM_Cont	DLAT	Not_Biologically_Significant	NA	NA	NA	NA	NA	NA	NA	NA	NA	NA	NA	NA	NA	NA	NA	NA	NA	NA	NA	NA	NA	NA	NA	NA	NA
18231	ENSG00000150768	14682	ENST00000680154.1	290365	14682	NA	ENSG00000150768.19	0.915561	0.393056	0.110953	0.470942	0.915387	1	DLAT	DLAT	5411	369.705	0.0159748	0.0896816	0.178127	0.858623	0.940745	M_PEvsM_Cont	DLAT	Not_Biologically_Significant	NA	NA	NA	NA	NA	NA	NA	NA	NA	NA	NA	NA	NA	NA	NA	NA	NA	NA	NA	NA	NA	NA	NA	NA	NA
18232	ENSG00000150768	14674	ENST00000679815.1	290340	14674	NA	ENSG00000150768.19	0.663933	0.0111111	-0.296603	0.983536	0.998816	1	DLAT	DLAT	5411	369.705	0.0159748	0.0896816	0.178127	0.858623	0.940745	M_PEvsM_Cont	DLAT	Not_Biologically_Significant	NA	NA	NA	NA	NA	NA	NA	NA	NA	NA	NA	NA	NA	NA	NA	NA	NA	NA	NA	NA	NA	NA	NA	NA	NA
18233	ENSG00000150768	14675	ENST00000280346.11	290343	14675	NA	ENSG00000150768.19	2.229	0.405556	0.230354	0.458047	0.912764	1	DLAT	DLAT	5411	369.705	0.0159748	0.0896816	0.178127	0.858623	0.940745	M_PEvsM_Cont	DLAT	Not_Biologically_Significant	NA	NA	NA	NA	NA	NA	NA	NA	NA	NA	NA	NA	NA	NA	NA	NA	NA	NA	NA	NA	NA	NA	NA	NA	NA
18234	ENSG00000150768	14678	ENST00000527231.2	290351	14678	NA	ENSG00000150768.19	1.12668	-0.184722	-0.00210784	0.732657	0.964661	1	DLAT	DLAT	5411	369.705	0.0159748	0.0896816	0.178127	0.858623	0.940745	M_PEvsM_Cont	DLAT	Not_Biologically_Significant	NA	NA	NA	NA	NA	NA	NA	NA	NA	NA	NA	NA	NA	NA	NA	NA	NA	NA	NA	NA	NA	NA	NA	NA	NA
18235	ENSG00000150768	14672	ENST00000533297.1	290338	14672	NA	ENSG00000150768.19	0.872704	-0.222222	-0.521592	0.681324	0.956345	1	DLAT	DLAT	5411	369.705	0.0159748	0.0896816	0.178127	0.858623	0.940745	M_PEvsM_Cont	DLAT	Not_Biologically_Significant	NA	NA	NA	NA	NA	NA	NA	NA	NA	NA	NA	NA	NA	NA	NA	NA	NA	NA	NA	NA	NA	NA	NA	NA	NA
18236	ENSG00000150768	14681	ENST00000680411.1	290364	14681	NA	ENSG00000150768.19	0.799807	-0.277778	0.61306	0.609344	0.94177	1	DLAT	DLAT	5411	369.705	0.0159748	0.0896816	0.178127	0.858623	0.940745	M_PEvsM_Cont	DLAT	Not_Biologically_Significant	NA	NA	NA	NA	NA	NA	NA	NA	NA	NA	NA	NA	NA	NA	NA	NA	NA	NA	NA	NA	NA	NA	NA	NA	NA
18237	ENSG00000150768	14673	ENST00000679614.1	290339	14673	NA	ENSG00000150768.19	1.72204	0.576389	0.577892	0.29559	0.846596	1	DLAT	DLAT	5411	369.705	0.0159748	0.0896816	0.178127	0.858623	0.940745	M_PEvsM_Cont	DLAT	Not_Biologically_Significant	NA	NA	NA	NA	NA	NA	NA	NA	NA	NA	NA	NA	NA	NA	NA	NA	NA	NA	NA	NA	NA	NA	NA	NA	NA
18238	ENSG00000150867	12585	ENST00000323883.11	269659	12585	NA	ENSG00000150867.15	0.697642	0.0763889	-0.296151	0.887166	0.987196	1	PIP4K2A	PIP4K2A	5414	379.695	0.218715	0.115956	1.8862	0.0592683	0.230763	M_PEvsM_Cont	PIP4K2A	Not_Biologically_Significant	NA	NA	NA	NA	NA	NA	NA	NA	NA	NA	NA	NA	NA	NA	NA	NA	NA	NA	NA	NA	NA	NA	NA	NA	NA
18239	ENSG00000150867	12584	ENST00000376573.9	269656	12584	NA	ENSG00000150867.15	2.64944	0.733333	0.134686	0.187441	0.764977	0.98749	PIP4K2A	PIP4K2A	5414	379.695	0.218715	0.115956	1.8862	0.0592683	0.230763	M_PEvsM_Cont	PIP4K2A	Not_Biologically_Significant	NA	NA	NA	NA	NA	NA	NA	NA	NA	NA	NA	NA	NA	NA	NA	NA	NA	NA	NA	NA	NA	NA	NA	NA	NA
18240	ENSG00000150867	12587	ENST00000604912.1	269662	12587	NA	ENSG00000150867.15	1.14085	-0.495833	-0.230793	0.366539	0.882314	1	PIP4K2A	PIP4K2A	5414	379.695	0.218715	0.115956	1.8862	0.0592683	0.230763	M_PEvsM_Cont	PIP4K2A	Not_Biologically_Significant	NA	NA	NA	NA	NA	NA	NA	NA	NA	NA	NA	NA	NA	NA	NA	NA	NA	NA	NA	NA	NA	NA	NA	NA	NA
18241	ENSG00000150867	12586	ENST00000545335.5	269661	12586	NA	ENSG00000150867.15	1.40699	0.831944	0.392276	0.137095	0.719267	0.925874	PIP4K2A	PIP4K2A	5414	379.695	0.218715	0.115956	1.8862	0.0592683	0.230763	M_PEvsM_Cont	PIP4K2A	Not_Biologically_Significant	NA	NA	NA	NA	NA	NA	NA	NA	NA	NA	NA	NA	NA	NA	NA	NA	NA	NA	NA	NA	NA	NA	NA	NA	NA
18242	ENSG00000150907	16599	ENST00000379561.6	338990	16599	NA	ENSG00000150907.11	2.4631	0.6625	0.31046	0.231625	0.802517	1	FOXO1	FOXO1	5415	107.599	0.379095	0.200483	1.89091	0.058636	0.230186	M_PEvsM_Cont	FOXO1	Not_Biologically_Significant	NA	NA	NA	NA	NA	NA	NA	NA	NA	NA	NA	NA	NA	NA	NA	NA	NA	NA	NA	NA	NA	NA	NA	NA	NA
18243	ENSG00000150938	2703	ENST00000426856.1	50981	2703	NA	ENSG00000150938.11	2.24645	0.325	0.114755	0.549548	0.930575	1	CRIM1	CRIM1	5418	20140.3	0.0553969	0.127102	0.435845	0.662949	0.841413	M_PEvsM_Cont	CRIM1	Not_Biologically_Significant	1313	NA	NA	NA	NA	NA	NA	NA	NA	NA	NA	36499218	36499347	36509982	36510139	4.83963e-08	-0.109	NA	NA	NA	NA	NA	NA	NA	NA
18244	ENSG00000150938	2706	ENST00000481321.1	50986	2706	NA	ENSG00000150938.11	1.0767	0.170833	-0.00884038	0.752477	0.969701	1	CRIM1	CRIM1	5418	20140.3	0.0553969	0.127102	0.435845	0.662949	0.841413	M_PEvsM_Cont	CRIM1	Not_Biologically_Significant	1313	NA	NA	NA	NA	NA	NA	NA	NA	NA	NA	36499218	36499347	36509982	36510139	4.83963e-08	-0.109	NA	NA	NA	NA	NA	NA	NA	NA
18245	ENSG00000150938	2704	ENST00000428774.1	50982	2704	NA	ENSG00000150938.11	1.71158	-0.411111	-0.16307	0.452472	0.91017	1	CRIM1	CRIM1	5418	20140.3	0.0553969	0.127102	0.435845	0.662949	0.841413	M_PEvsM_Cont	CRIM1	Not_Biologically_Significant	1313	NA	NA	NA	NA	NA	NA	NA	NA	NA	NA	36499218	36499347	36509982	36510139	4.83963e-08	-0.109	NA	NA	NA	NA	NA	NA	NA	NA
18246	ENSG00000150938	2705	ENST00000473403.5	50983	2705	NA	ENSG00000150938.11	1.26795	0.894444	0.235254	0.111064	0.687026	0.895355	CRIM1	CRIM1	5418	20140.3	0.0553969	0.127102	0.435845	0.662949	0.841413	M_PEvsM_Cont	CRIM1	Not_Biologically_Significant	1313	NA	NA	NA	NA	NA	NA	NA	NA	NA	NA	36499218	36499347	36509982	36510139	4.83963e-08	-0.109	NA	NA	NA	NA	NA	NA	NA	NA
18247	ENSG00000150938	2707	ENST00000413985.1	50987	2707	NA	ENSG00000150938.11	1.69178	0.736111	0.186002	0.185906	0.76362	0.985644	CRIM1	CRIM1	5418	20140.3	0.0553969	0.127102	0.435845	0.662949	0.841413	M_PEvsM_Cont	CRIM1	Not_Biologically_Significant	1313	NA	NA	NA	NA	NA	NA	NA	NA	NA	NA	36499218	36499347	36509982	36510139	4.83963e-08	-0.109	NA	NA	NA	NA	NA	NA	NA	NA
18248	ENSG00000150938	2702	ENST00000280527.7	50974	2702	NA	ENSG00000150938.11	4.18517	0.351389	0.0876563	0.518563	0.923154	1	CRIM1	CRIM1	5418	20140.3	0.0553969	0.127102	0.435845	0.662949	0.841413	M_PEvsM_Cont	CRIM1	Not_Biologically_Significant	1313	NA	NA	NA	NA	NA	NA	NA	NA	NA	NA	36499218	36499347	36509982	36510139	4.83963e-08	-0.109	NA	NA	NA	NA	NA	NA	NA	NA
18249	ENSG00000150961	6896	ENST00000509818.5	135263	6896	NA	ENSG00000150961.16	1.01242	1.00833	0.373471	0.0737593	0.61692	0.84064	SEC24D	SEC24D	5419	1111.39	0.052282	0.0827714	0.631643	0.52762	0.746298	M_PEvsM_Cont	SEC24D	Not_Biologically_Significant	NA	NA	NA	NA	NA	NA	NA	NA	NA	NA	NA	NA	NA	NA	NA	NA	NA	NA	NA	NA	NA	NA	NA	NA	NA
18250	ENSG00000150961	6894	ENST00000514561.5	135259	6894	NA	ENSG00000150961.16	0.866011	0.741667	0.593511	0.182948	0.761209	0.982061	SEC24D	SEC24D	5419	1111.39	0.052282	0.0827714	0.631643	0.52762	0.746298	M_PEvsM_Cont	SEC24D	Not_Biologically_Significant	NA	NA	NA	NA	NA	NA	NA	NA	NA	NA	NA	NA	NA	NA	NA	NA	NA	NA	NA	NA	NA	NA	NA	NA	NA
18251	ENSG00000150961	6890	ENST00000280551.11	135251	6890	NA	ENSG00000150961.16	2.97145	-0.447222	-0.090212	0.413849	0.899726	1	SEC24D	SEC24D	5419	1111.39	0.052282	0.0827714	0.631643	0.52762	0.746298	M_PEvsM_Cont	SEC24D	Not_Biologically_Significant	NA	NA	NA	NA	NA	NA	NA	NA	NA	NA	NA	NA	NA	NA	NA	NA	NA	NA	NA	NA	NA	NA	NA	NA	NA
18252	ENSG00000150961	6892	ENST00000511481.5	135256	6892	NA	ENSG00000150961.16	1.99984	0.263889	0.307428	0.626241	0.945486	1	SEC24D	SEC24D	5419	1111.39	0.052282	0.0827714	0.631643	0.52762	0.746298	M_PEvsM_Cont	SEC24D	Not_Biologically_Significant	NA	NA	NA	NA	NA	NA	NA	NA	NA	NA	NA	NA	NA	NA	NA	NA	NA	NA	NA	NA	NA	NA	NA	NA	NA
18253	ENSG00000150961	6895	ENST00000419654.6	135260	6895	NA	ENSG00000150961.16	1.67625	0.00416667	-0.0132458	0.993938	0.999824	1	SEC24D	SEC24D	5419	1111.39	0.052282	0.0827714	0.631643	0.52762	0.746298	M_PEvsM_Cont	SEC24D	Not_Biologically_Significant	NA	NA	NA	NA	NA	NA	NA	NA	NA	NA	NA	NA	NA	NA	NA	NA	NA	NA	NA	NA	NA	NA	NA	NA	NA
18254	ENSG00000150961	6893	ENST00000511715.1	135258	6893	NA	ENSG00000150961.16	1.48954	0.25	0.0782515	0.644306	0.948085	1	SEC24D	SEC24D	5419	1111.39	0.052282	0.0827714	0.631643	0.52762	0.746298	M_PEvsM_Cont	SEC24D	Not_Biologically_Significant	NA	NA	NA	NA	NA	NA	NA	NA	NA	NA	NA	NA	NA	NA	NA	NA	NA	NA	NA	NA	NA	NA	NA	NA	NA
18255	ENSG00000150961	6891	ENST00000505134.5	135255	6891	NA	ENSG00000150961.16	1.43519	0.125	0.0491757	0.816204	0.978698	1	SEC24D	SEC24D	5419	1111.39	0.052282	0.0827714	0.631643	0.52762	0.746298	M_PEvsM_Cont	SEC24D	Not_Biologically_Significant	NA	NA	NA	NA	NA	NA	NA	NA	NA	NA	NA	NA	NA	NA	NA	NA	NA	NA	NA	NA	NA	NA	NA	NA	NA
18256	ENSG00000150991	16412	ENST00000339647.6	331474	16412	NA	ENSG00000150991.17	4.32059	1.62361	0.249607	0.0045481	0.227343	0.388111	UBC	UBC	5421	10916.4	0.300521	0.108222	2.77688	0.00548835	0.0513615	M_PEvsM_Cont	UBC	Not_Biologically_Significant	NA	NA	NA	NA	NA	NA	NA	NA	NA	NA	NA	NA	NA	NA	NA	NA	NA	NA	NA	NA	NA	NA	NA	NA	NA
18257	ENSG00000150991	16411	ENST00000536769.1	331471	16411	NA	ENSG00000150991.17	2.38854	0.873611	0.682859	0.119412	0.696906	0.905223	UBC	UBC	5421	10916.4	0.300521	0.108222	2.77688	0.00548835	0.0513615	M_PEvsM_Cont	UBC	Not_Biologically_Significant	NA	NA	NA	NA	NA	NA	NA	NA	NA	NA	NA	NA	NA	NA	NA	NA	NA	NA	NA	NA	NA	NA	NA	NA	NA
18258	ENSG00000150991	16415	ENST00000540351.1	331481	16415	NA	ENSG00000150991.17	0.824625	0.3625	0.558097	0.505366	0.919471	1	UBC	UBC	5421	10916.4	0.300521	0.108222	2.77688	0.00548835	0.0513615	M_PEvsM_Cont	UBC	Not_Biologically_Significant	NA	NA	NA	NA	NA	NA	NA	NA	NA	NA	NA	NA	NA	NA	NA	NA	NA	NA	NA	NA	NA	NA	NA	NA	NA
18259	ENSG00000150991	16414	ENST00000541272.1	331480	16414	NA	ENSG00000150991.17	2.31643	-0.883333	-0.398136	0.115235	0.690949	0.900321	UBC	UBC	5421	10916.4	0.300521	0.108222	2.77688	0.00548835	0.0513615	M_PEvsM_Cont	UBC	Not_Biologically_Significant	NA	NA	NA	NA	NA	NA	NA	NA	NA	NA	NA	NA	NA	NA	NA	NA	NA	NA	NA	NA	NA	NA	NA	NA	NA
18260	ENSG00000150991	16413	ENST00000538617.5	331476	16413	NA	ENSG00000150991.17	3.37293	1.53611	0.244821	0.00722679	0.283632	0.446713	UBC	UBC	5421	10916.4	0.300521	0.108222	2.77688	0.00548835	0.0513615	M_PEvsM_Cont	UBC	Not_Biologically_Significant	NA	NA	NA	NA	NA	NA	NA	NA	NA	NA	NA	NA	NA	NA	NA	NA	NA	NA	NA	NA	NA	NA	NA	NA	NA
18261	ENSG00000150995	4377	ENST00000647624.1	86456	4377	NA	ENSG00000150995.21	0.750386	-0.393056	-0.199388	0.470942	0.915387	1	ITPR1	ITPR1	5423	321.394	-0.222518	0.141459	-1.57302	0.115715	0.334936	M_PEvsM_Cont	ITPR1	Not_Biologically_Significant	NA	NA	NA	NA	NA	NA	NA	NA	NA	NA	NA	NA	NA	NA	NA	NA	NA	NA	NA	NA	NA	NA	NA	NA	NA
18262	ENSG00000150995	4380	ENST00000649694.1	86466	4380	NA	ENSG00000150995.21	1.07138	-0.813889	-0.237436	0.145735	0.72948	0.93617	ITPR1	ITPR1	5423	321.394	-0.222518	0.141459	-1.57302	0.115715	0.334936	M_PEvsM_Cont	ITPR1	Not_Biologically_Significant	NA	NA	NA	NA	NA	NA	NA	NA	NA	NA	NA	NA	NA	NA	NA	NA	NA	NA	NA	NA	NA	NA	NA	NA	NA
18263	ENSG00000150995	4384	ENST00000650139.1	86474	4384	NA	ENSG00000150995.21	0.795009	-0.316667	-0.138506	0.559873	0.93158	1	ITPR1	ITPR1	5423	321.394	-0.222518	0.141459	-1.57302	0.115715	0.334936	M_PEvsM_Cont	ITPR1	Not_Biologically_Significant	NA	NA	NA	NA	NA	NA	NA	NA	NA	NA	NA	NA	NA	NA	NA	NA	NA	NA	NA	NA	NA	NA	NA	NA	NA
18264	ENSG00000150995	4371	ENST00000456211.8	86440	4371	NA	ENSG00000150995.21	2.06892	-0.773611	-0.54614	0.165371	0.746504	0.960293	ITPR1	ITPR1	5423	321.394	-0.222518	0.141459	-1.57302	0.115715	0.334936	M_PEvsM_Cont	ITPR1	Not_Biologically_Significant	NA	NA	NA	NA	NA	NA	NA	NA	NA	NA	NA	NA	NA	NA	NA	NA	NA	NA	NA	NA	NA	NA	NA	NA	NA
18265	ENSG00000150995	4370	ENST00000649015.2	86438	4370	NA	ENSG00000150995.21	1.5374	-0.00694444	0.280941	0.990345	0.999397	1	ITPR1	ITPR1	5423	321.394	-0.222518	0.141459	-1.57302	0.115715	0.334936	M_PEvsM_Cont	ITPR1	Not_Biologically_Significant	NA	NA	NA	NA	NA	NA	NA	NA	NA	NA	NA	NA	NA	NA	NA	NA	NA	NA	NA	NA	NA	NA	NA	NA	NA
18266	ENSG00000150995	4385	ENST00000649430.1	86486	4385	NA	ENSG00000150995.21	0.905112	0.025	0.0601223	0.96305	0.997135	1	ITPR1	ITPR1	5423	321.394	-0.222518	0.141459	-1.57302	0.115715	0.334936	M_PEvsM_Cont	ITPR1	Not_Biologically_Significant	NA	NA	NA	NA	NA	NA	NA	NA	NA	NA	NA	NA	NA	NA	NA	NA	NA	NA	NA	NA	NA	NA	NA	NA	NA
18267	ENSG00000150995	4369	ENST00000357086.10	86436	4369	NA	ENSG00000150995.21	2.38788	-0.745833	-0.31758	0.180674	0.760081	0.979284	ITPR1	ITPR1	5423	321.394	-0.222518	0.141459	-1.57302	0.115715	0.334936	M_PEvsM_Cont	ITPR1	Not_Biologically_Significant	NA	NA	NA	NA	NA	NA	NA	NA	NA	NA	NA	NA	NA	NA	NA	NA	NA	NA	NA	NA	NA	NA	NA	NA	NA
18268	ENSG00000150995	4376	ENST00000647717.1	86453	4376	NA	ENSG00000150995.21	1.07369	-0.859722	-1.25615	0.125381	0.706184	0.912174	ITPR1	ITPR1	5423	321.394	-0.222518	0.141459	-1.57302	0.115715	0.334936	M_PEvsM_Cont	ITPR1	Not_Biologically_Significant	NA	NA	NA	NA	NA	NA	NA	NA	NA	NA	NA	NA	NA	NA	NA	NA	NA	NA	NA	NA	NA	NA	NA	NA	NA
18269	ENSG00000150995	4381	ENST00000647900.1	86469	4381	NA	ENSG00000150995.21	0.66018	-0.815278	-0.148644	0.144622	0.727494	0.934831	ITPR1	ITPR1	5423	321.394	-0.222518	0.141459	-1.57302	0.115715	0.334936	M_PEvsM_Cont	ITPR1	Not_Biologically_Significant	NA	NA	NA	NA	NA	NA	NA	NA	NA	NA	NA	NA	NA	NA	NA	NA	NA	NA	NA	NA	NA	NA	NA	NA	NA
18270	ENSG00000150995	4382	ENST00000648510.1	86470	4382	NA	ENSG00000150995.21	0.854736	0.258333	0.134718	0.633798	0.946604	1	ITPR1	ITPR1	5423	321.394	-0.222518	0.141459	-1.57302	0.115715	0.334936	M_PEvsM_Cont	ITPR1	Not_Biologically_Significant	NA	NA	NA	NA	NA	NA	NA	NA	NA	NA	NA	NA	NA	NA	NA	NA	NA	NA	NA	NA	NA	NA	NA	NA	NA
18271	ENSG00000150995	4373	ENST00000650294.1	86445	4373	NA	ENSG00000150995.21	1.41977	0.172222	0.0166919	0.750804	0.969595	1	ITPR1	ITPR1	5423	321.394	-0.222518	0.141459	-1.57302	0.115715	0.334936	M_PEvsM_Cont	ITPR1	Not_Biologically_Significant	NA	NA	NA	NA	NA	NA	NA	NA	NA	NA	NA	NA	NA	NA	NA	NA	NA	NA	NA	NA	NA	NA	NA	NA	NA
18272	ENSG00000150995	4383	ENST00000467545.6	86473	4383	NA	ENSG00000150995.21	0.717477	0.184722	0.222351	0.732657	0.964661	1	ITPR1	ITPR1	5423	321.394	-0.222518	0.141459	-1.57302	0.115715	0.334936	M_PEvsM_Cont	ITPR1	Not_Biologically_Significant	NA	NA	NA	NA	NA	NA	NA	NA	NA	NA	NA	NA	NA	NA	NA	NA	NA	NA	NA	NA	NA	NA	NA	NA	NA
18273	ENSG00000150995	4375	ENST00000650146.1	86452	4375	NA	ENSG00000150995.21	0.946967	-0.695833	-0.291193	0.209883	0.786072	1	ITPR1	ITPR1	5423	321.394	-0.222518	0.141459	-1.57302	0.115715	0.334936	M_PEvsM_Cont	ITPR1	Not_Biologically_Significant	NA	NA	NA	NA	NA	NA	NA	NA	NA	NA	NA	NA	NA	NA	NA	NA	NA	NA	NA	NA	NA	NA	NA	NA	NA
18274	ENSG00000150995	4379	ENST00000649144.1	86464	4379	NA	ENSG00000150995.21	1.08125	-0.501389	-0.505837	0.362126	0.880544	1	ITPR1	ITPR1	5423	321.394	-0.222518	0.141459	-1.57302	0.115715	0.334936	M_PEvsM_Cont	ITPR1	Not_Biologically_Significant	NA	NA	NA	NA	NA	NA	NA	NA	NA	NA	NA	NA	NA	NA	NA	NA	NA	NA	NA	NA	NA	NA	NA	NA	NA
18275	ENSG00000150995	4372	ENST00000477577.2	86443	4372	NA	ENSG00000150995.21	1.25709	0.561111	0.354491	0.308056	0.855008	1	ITPR1	ITPR1	5423	321.394	-0.222518	0.141459	-1.57302	0.115715	0.334936	M_PEvsM_Cont	ITPR1	Not_Biologically_Significant	NA	NA	NA	NA	NA	NA	NA	NA	NA	NA	NA	NA	NA	NA	NA	NA	NA	NA	NA	NA	NA	NA	NA	NA	NA
18276	ENSG00000150995	4374	ENST00000650079.1	86450	4374	NA	ENSG00000150995.21	1.16044	-0.495833	-0.0955882	0.36612	0.882314	1	ITPR1	ITPR1	5423	321.394	-0.222518	0.141459	-1.57302	0.115715	0.334936	M_PEvsM_Cont	ITPR1	Not_Biologically_Significant	NA	NA	NA	NA	NA	NA	NA	NA	NA	NA	NA	NA	NA	NA	NA	NA	NA	NA	NA	NA	NA	NA	NA	NA	NA
18277	ENSG00000150995	4378	ENST00000647673.1	86458	4378	NA	ENSG00000150995.21	1.00235	1.39167	0.560929	0.0146741	0.365314	0.550977	ITPR1	ITPR1	5423	321.394	-0.222518	0.141459	-1.57302	0.115715	0.334936	M_PEvsM_Cont	ITPR1	Not_Biologically_Significant	NA	NA	NA	NA	NA	NA	NA	NA	NA	NA	NA	NA	NA	NA	NA	NA	NA	NA	NA	NA	NA	NA	NA	NA	NA
18278	ENSG00000151025	12612	ENST00000650135.1	259753	12612	NA	ENSG00000151025.11	1.41548	-0.444444	-0.178718	0.416378	0.90035	1	GPR158	GPR158	5425	65.567	0.0481964	0.184509	0.261214	0.793927	0.910516	M_PEvsM_Cont	GPR158	Not_Biologically_Significant	NA	NA	NA	NA	NA	NA	NA	NA	NA	NA	NA	NA	NA	NA	NA	NA	NA	NA	NA	NA	NA	NA	NA	NA	NA
18279	ENSG00000151025	12615	ENST00000490549.1	259756	12615	NA	ENSG00000151025.11	1.79793	0.0180556	0.042841	0.974244	0.997394	1	GPR158	GPR158	5425	65.567	0.0481964	0.184509	0.261214	0.793927	0.910516	M_PEvsM_Cont	GPR158	Not_Biologically_Significant	NA	NA	NA	NA	NA	NA	NA	NA	NA	NA	NA	NA	NA	NA	NA	NA	NA	NA	NA	NA	NA	NA	NA	NA	NA
18280	ENSG00000151025	12614	ENST00000482641.2	259755	12614	NA	ENSG00000151025.11	0.801685	0.834722	0.207334	0.135877	0.717794	0.924439	GPR158	GPR158	5425	65.567	0.0481964	0.184509	0.261214	0.793927	0.910516	M_PEvsM_Cont	GPR158	Not_Biologically_Significant	NA	NA	NA	NA	NA	NA	NA	NA	NA	NA	NA	NA	NA	NA	NA	NA	NA	NA	NA	NA	NA	NA	NA	NA	NA
18281	ENSG00000151025	12613	ENST00000376351.4	259754	12613	NA	ENSG00000151025.11	1.10503	0.393056	0.70214	0.470942	0.915387	1	GPR158	GPR158	5425	65.567	0.0481964	0.184509	0.261214	0.793927	0.910516	M_PEvsM_Cont	GPR158	Not_Biologically_Significant	NA	NA	NA	NA	NA	NA	NA	NA	NA	NA	NA	NA	NA	NA	NA	NA	NA	NA	NA	NA	NA	NA	NA	NA	NA
18282	ENSG00000151062	15041	ENST00000537784.5	319944	15041	NA	ENSG00000151062.15	0.785254	0.254167	0.12925	0.638905	0.947323	1	CACNA2D4	CACNA2D4	5427	18.0609	-0.242495	0.259463	-0.934604	0.349992	0.604163	M_PEvsM_Cont	CACNA2D4	Not_Biologically_Significant	NA	NA	NA	NA	NA	NA	NA	NA	NA	NA	NA	NA	NA	NA	NA	NA	NA	NA	NA	NA	NA	NA	NA	NA	NA
18283	ENSG00000151062	15043	ENST00000280663.12	319946	15043	NA	ENSG00000151062.15	0.870193	-0.359722	-0.376091	0.508635	0.921041	1	CACNA2D4	CACNA2D4	5427	18.0609	-0.242495	0.259463	-0.934604	0.349992	0.604163	M_PEvsM_Cont	CACNA2D4	Not_Biologically_Significant	NA	NA	NA	NA	NA	NA	NA	NA	NA	NA	NA	NA	NA	NA	NA	NA	NA	NA	NA	NA	NA	NA	NA	NA	NA
18284	ENSG00000151062	15042	ENST00000382722.10	319945	15042	NA	ENSG00000151062.15	0.730589	-0.565278	-0.415559	0.304606	0.852325	1	CACNA2D4	CACNA2D4	5427	18.0609	-0.242495	0.259463	-0.934604	0.349992	0.604163	M_PEvsM_Cont	CACNA2D4	Not_Biologically_Significant	NA	NA	NA	NA	NA	NA	NA	NA	NA	NA	NA	NA	NA	NA	NA	NA	NA	NA	NA	NA	NA	NA	NA	NA	NA
18285	ENSG00000151090	4587	ENST00000646432.1	103599	4587	NA	ENSG00000151090.21	1.14235	0.261111	0.727805	0.629776	0.945829	1	THRB	THRB	5429	176.502	0.519991	0.133417	3.89749	9.71961e-05	0.00370438	M_PEvsM_Cont	THRB	Trending_Towards_Increased_RNA_Expression	NA	NA	NA	NA	NA	NA	NA	NA	NA	NA	NA	NA	NA	NA	NA	NA	NA	NA	NA	NA	NA	NA	NA	NA	NA
18286	ENSG00000151090	4589	ENST00000646966.1	103604	4589	NA	ENSG00000151090.21	1.2316	-0.165278	0.00401411	0.759189	0.970254	1	THRB	THRB	5429	176.502	0.519991	0.133417	3.89749	9.71961e-05	0.00370438	M_PEvsM_Cont	THRB	Trending_Towards_Increased_RNA_Expression	NA	NA	NA	NA	NA	NA	NA	NA	NA	NA	NA	NA	NA	NA	NA	NA	NA	NA	NA	NA	NA	NA	NA	NA	NA
18287	ENSG00000151090	4584	ENST00000396671.7	103580	4584	NA	ENSG00000151090.21	1.15788	-0.577778	-0.584211	0.294506	0.846596	1	THRB	THRB	5429	176.502	0.519991	0.133417	3.89749	9.71961e-05	0.00370438	M_PEvsM_Cont	THRB	Trending_Towards_Increased_RNA_Expression	NA	NA	NA	NA	NA	NA	NA	NA	NA	NA	NA	NA	NA	NA	NA	NA	NA	NA	NA	NA	NA	NA	NA	NA	NA
18288	ENSG00000151090	4588	ENST00000643772.1	103600	4588	NA	ENSG00000151090.21	0.879904	0.65	1.58082	0.240227	0.811529	1	THRB	THRB	5429	176.502	0.519991	0.133417	3.89749	9.71961e-05	0.00370438	M_PEvsM_Cont	THRB	Trending_Towards_Increased_RNA_Expression	NA	NA	NA	NA	NA	NA	NA	NA	NA	NA	NA	NA	NA	NA	NA	NA	NA	NA	NA	NA	NA	NA	NA	NA	NA
18289	ENSG00000151090	4590	ENST00000280696.9	103621	4590	NA	ENSG00000151090.21	0.488779	0.716667	0.306909	0.197519	0.77521	0.999296	THRB	THRB	5429	176.502	0.519991	0.133417	3.89749	9.71961e-05	0.00370438	M_PEvsM_Cont	THRB	Trending_Towards_Increased_RNA_Expression	NA	NA	NA	NA	NA	NA	NA	NA	NA	NA	NA	NA	NA	NA	NA	NA	NA	NA	NA	NA	NA	NA	NA	NA	NA
18290	ENSG00000151090	4585	ENST00000646209.2	103581	4585	NA	ENSG00000151090.21	0.858397	0.0402778	0.32691	0.940534	0.993882	1	THRB	THRB	5429	176.502	0.519991	0.133417	3.89749	9.71961e-05	0.00370438	M_PEvsM_Cont	THRB	Trending_Towards_Increased_RNA_Expression	NA	NA	NA	NA	NA	NA	NA	NA	NA	NA	NA	NA	NA	NA	NA	NA	NA	NA	NA	NA	NA	NA	NA	NA	NA
18291	ENSG00000151090	4586	ENST00000356447.9	103582	4586	NA	ENSG00000151090.21	1.96462	0.809722	0.570237	0.147701	0.732821	0.938542	THRB	THRB	5429	176.502	0.519991	0.133417	3.89749	9.71961e-05	0.00370438	M_PEvsM_Cont	THRB	Trending_Towards_Increased_RNA_Expression	NA	NA	NA	NA	NA	NA	NA	NA	NA	NA	NA	NA	NA	NA	NA	NA	NA	NA	NA	NA	NA	NA	NA	NA	NA
18292	ENSG00000151092	NA	NA	NA	NA	NA	NA	NA	NA	NA	NA	NA	NA	NA	NA	NA	NA	NA	NA	NA	NA	NA	NA	NA	NA	87	NGLY1	chr3	25720129	25720191	0.0428938	0.134	NA	NA	NA	NA	25737333	25737455	25739576	25739799	0.000217692	0.11	NA	NA	NA	NA	NA	NA	NA	NA
18293	ENSG00000151093	4598	ENST00000428266.1	88372	4598	NA	ENSG00000151093.9	0.528012	-0.0277778	0.159633	0.959524	0.996904	1	OXSM	OXSM	5431	77.4682	-0.0536577	0.0984445	-0.545055	0.585715	0.787602	M_PEvsM_Cont	OXSM	Not_Biologically_Significant	NA	NA	NA	NA	NA	NA	NA	NA	NA	NA	NA	NA	NA	NA	NA	NA	NA	NA	NA	NA	NA	NA	NA	NA	NA
18294	ENSG00000151093	4596	ENST00000280701.8	88366	4596	NA	ENSG00000151093.9	1.76487	-0.495833	-0.131829	0.36612	0.882314	1	OXSM	OXSM	5431	77.4682	-0.0536577	0.0984445	-0.545055	0.585715	0.787602	M_PEvsM_Cont	OXSM	Not_Biologically_Significant	NA	NA	NA	NA	NA	NA	NA	NA	NA	NA	NA	NA	NA	NA	NA	NA	NA	NA	NA	NA	NA	NA	NA	NA	NA
18295	ENSG00000151093	4595	ENST00000448177.1	88365	4595	NA	ENSG00000151093.9	1.12341	0.2125	0.307455	0.694404	0.958367	1	OXSM	OXSM	5431	77.4682	-0.0536577	0.0984445	-0.545055	0.585715	0.787602	M_PEvsM_Cont	OXSM	Not_Biologically_Significant	NA	NA	NA	NA	NA	NA	NA	NA	NA	NA	NA	NA	NA	NA	NA	NA	NA	NA	NA	NA	NA	NA	NA	NA	NA
18296	ENSG00000151093	4597	ENST00000420173.2	88368	4597	NA	ENSG00000151093.9	0.588783	-0.0222222	-0.0221917	0.967094	0.997135	1	OXSM	OXSM	5431	77.4682	-0.0536577	0.0984445	-0.545055	0.585715	0.787602	M_PEvsM_Cont	OXSM	Not_Biologically_Significant	NA	NA	NA	NA	NA	NA	NA	NA	NA	NA	NA	NA	NA	NA	NA	NA	NA	NA	NA	NA	NA	NA	NA	NA	NA
18297	ENSG00000151148	16024	ENST00000539599.5	316358	16024	NA	ENSG00000151148.15	1.611	-0.0125	0.126467	0.98082	0.998733	1	UBE3B	UBE3B	5433	826.8	-0.0670473	0.0858914	-0.780605	0.435035	0.680314	M_PEvsM_Cont	UBE3B	Not_Biologically_Significant	642	NA	NA	NA	NA	NA	NA	NA	NA	NA	NA	109507563	109507735	109511203	109511303	2.40657e-05	0.109	NA	NA	NA	NA	NA	NA	NA	NA
18298	ENSG00000151148	16024	ENST00000539599.5	316358	16024	NA	ENSG00000151148.15	1.611	-0.0125	0.126467	0.98082	0.998733	1	UBE3B	UBE3B	5433	826.8	-0.0670473	0.0858914	-0.780605	0.435035	0.680314	M_PEvsM_Cont	UBE3B	Not_Biologically_Significant	643	NA	NA	NA	NA	NA	NA	NA	NA	NA	NA	109509595	109509714	109511203	109511303	2.37213e-06	0.127	NA	NA	NA	NA	NA	NA	NA	NA
18299	ENSG00000151148	16023	ENST00000536398.5	316357	16023	NA	ENSG00000151148.15	0.79433	-0.586111	-0.271955	0.287716	0.842664	1	UBE3B	UBE3B	5433	826.8	-0.0670473	0.0858914	-0.780605	0.435035	0.680314	M_PEvsM_Cont	UBE3B	Not_Biologically_Significant	642	NA	NA	NA	NA	NA	NA	NA	NA	NA	NA	109507563	109507735	109511203	109511303	2.40657e-05	0.109	NA	NA	NA	NA	NA	NA	NA	NA
18300	ENSG00000151148	16023	ENST00000536398.5	316357	16023	NA	ENSG00000151148.15	0.79433	-0.586111	-0.271955	0.287716	0.842664	1	UBE3B	UBE3B	5433	826.8	-0.0670473	0.0858914	-0.780605	0.435035	0.680314	M_PEvsM_Cont	UBE3B	Not_Biologically_Significant	643	NA	NA	NA	NA	NA	NA	NA	NA	NA	NA	109509595	109509714	109511203	109511303	2.37213e-06	0.127	NA	NA	NA	NA	NA	NA	NA	NA
18301	ENSG00000151148	16028	ENST00000539584.5	316365	16028	NA	ENSG00000151148.15	1.45534	-0.373611	-0.0969093	0.492713	0.918719	1	UBE3B	UBE3B	5433	826.8	-0.0670473	0.0858914	-0.780605	0.435035	0.680314	M_PEvsM_Cont	UBE3B	Not_Biologically_Significant	642	NA	NA	NA	NA	NA	NA	NA	NA	NA	NA	109507563	109507735	109511203	109511303	2.40657e-05	0.109	NA	NA	NA	NA	NA	NA	NA	NA
18302	ENSG00000151148	16028	ENST00000539584.5	316365	16028	NA	ENSG00000151148.15	1.45534	-0.373611	-0.0969093	0.492713	0.918719	1	UBE3B	UBE3B	5433	826.8	-0.0670473	0.0858914	-0.780605	0.435035	0.680314	M_PEvsM_Cont	UBE3B	Not_Biologically_Significant	643	NA	NA	NA	NA	NA	NA	NA	NA	NA	NA	109509595	109509714	109511203	109511303	2.37213e-06	0.127	NA	NA	NA	NA	NA	NA	NA	NA
18303	ENSG00000151148	16021	ENST00000539843.5	316352	16021	NA	ENSG00000151148.15	1.21903	0.644444	0.21851	0.244441	0.81328	1	UBE3B	UBE3B	5433	826.8	-0.0670473	0.0858914	-0.780605	0.435035	0.680314	M_PEvsM_Cont	UBE3B	Not_Biologically_Significant	642	NA	NA	NA	NA	NA	NA	NA	NA	NA	NA	109507563	109507735	109511203	109511303	2.40657e-05	0.109	NA	NA	NA	NA	NA	NA	NA	NA
18304	ENSG00000151148	16021	ENST00000539843.5	316352	16021	NA	ENSG00000151148.15	1.21903	0.644444	0.21851	0.244441	0.81328	1	UBE3B	UBE3B	5433	826.8	-0.0670473	0.0858914	-0.780605	0.435035	0.680314	M_PEvsM_Cont	UBE3B	Not_Biologically_Significant	643	NA	NA	NA	NA	NA	NA	NA	NA	NA	NA	109509595	109509714	109511203	109511303	2.37213e-06	0.127	NA	NA	NA	NA	NA	NA	NA	NA
18305	ENSG00000151148	16030	ENST00000605142.1	316367	16030	NA	ENSG00000151148.15	0.943089	0.127778	0.0654016	0.81234	0.976878	1	UBE3B	UBE3B	5433	826.8	-0.0670473	0.0858914	-0.780605	0.435035	0.680314	M_PEvsM_Cont	UBE3B	Not_Biologically_Significant	642	NA	NA	NA	NA	NA	NA	NA	NA	NA	NA	109507563	109507735	109511203	109511303	2.40657e-05	0.109	NA	NA	NA	NA	NA	NA	NA	NA
18306	ENSG00000151148	16030	ENST00000605142.1	316367	16030	NA	ENSG00000151148.15	0.943089	0.127778	0.0654016	0.81234	0.976878	1	UBE3B	UBE3B	5433	826.8	-0.0670473	0.0858914	-0.780605	0.435035	0.680314	M_PEvsM_Cont	UBE3B	Not_Biologically_Significant	643	NA	NA	NA	NA	NA	NA	NA	NA	NA	NA	109509595	109509714	109511203	109511303	2.37213e-06	0.127	NA	NA	NA	NA	NA	NA	NA	NA
18307	ENSG00000151148	16027	ENST00000537063.1	316362	16027	NA	ENSG00000151148.15	1.40703	-0.211111	-0.0524668	0.696206	0.95903	1	UBE3B	UBE3B	5433	826.8	-0.0670473	0.0858914	-0.780605	0.435035	0.680314	M_PEvsM_Cont	UBE3B	Not_Biologically_Significant	642	NA	NA	NA	NA	NA	NA	NA	NA	NA	NA	109507563	109507735	109511203	109511303	2.40657e-05	0.109	NA	NA	NA	NA	NA	NA	NA	NA
18308	ENSG00000151148	16027	ENST00000537063.1	316362	16027	NA	ENSG00000151148.15	1.40703	-0.211111	-0.0524668	0.696206	0.95903	1	UBE3B	UBE3B	5433	826.8	-0.0670473	0.0858914	-0.780605	0.435035	0.680314	M_PEvsM_Cont	UBE3B	Not_Biologically_Significant	643	NA	NA	NA	NA	NA	NA	NA	NA	NA	NA	109509595	109509714	109511203	109511303	2.37213e-06	0.127	NA	NA	NA	NA	NA	NA	NA	NA
18309	ENSG00000151148	16026	ENST00000449510.6	316361	16026	NA	ENSG00000151148.15	0.823516	0.0263889	0.279552	0.960703	0.996904	1	UBE3B	UBE3B	5433	826.8	-0.0670473	0.0858914	-0.780605	0.435035	0.680314	M_PEvsM_Cont	UBE3B	Not_Biologically_Significant	642	NA	NA	NA	NA	NA	NA	NA	NA	NA	NA	109507563	109507735	109511203	109511303	2.40657e-05	0.109	NA	NA	NA	NA	NA	NA	NA	NA
18310	ENSG00000151148	16026	ENST00000449510.6	316361	16026	NA	ENSG00000151148.15	0.823516	0.0263889	0.279552	0.960703	0.996904	1	UBE3B	UBE3B	5433	826.8	-0.0670473	0.0858914	-0.780605	0.435035	0.680314	M_PEvsM_Cont	UBE3B	Not_Biologically_Significant	643	NA	NA	NA	NA	NA	NA	NA	NA	NA	NA	109509595	109509714	109511203	109511303	2.37213e-06	0.127	NA	NA	NA	NA	NA	NA	NA	NA
18311	ENSG00000151148	16029	ENST00000538070.1	316366	16029	NA	ENSG00000151148.15	1.51396	-0.1	-0.00835146	0.852773	0.983311	1	UBE3B	UBE3B	5433	826.8	-0.0670473	0.0858914	-0.780605	0.435035	0.680314	M_PEvsM_Cont	UBE3B	Not_Biologically_Significant	642	NA	NA	NA	NA	NA	NA	NA	NA	NA	NA	109507563	109507735	109511203	109511303	2.40657e-05	0.109	NA	NA	NA	NA	NA	NA	NA	NA
18312	ENSG00000151148	16029	ENST00000538070.1	316366	16029	NA	ENSG00000151148.15	1.51396	-0.1	-0.00835146	0.852773	0.983311	1	UBE3B	UBE3B	5433	826.8	-0.0670473	0.0858914	-0.780605	0.435035	0.680314	M_PEvsM_Cont	UBE3B	Not_Biologically_Significant	643	NA	NA	NA	NA	NA	NA	NA	NA	NA	NA	109509595	109509714	109511203	109511303	2.37213e-06	0.127	NA	NA	NA	NA	NA	NA	NA	NA
18313	ENSG00000151148	16020	ENST00000434735.6	316349	16020	NA	ENSG00000151148.15	1.96995	-1.02917	-0.702456	0.0682905	0.604637	0.829895	UBE3B	UBE3B	5433	826.8	-0.0670473	0.0858914	-0.780605	0.435035	0.680314	M_PEvsM_Cont	UBE3B	Not_Biologically_Significant	642	NA	NA	NA	NA	NA	NA	NA	NA	NA	NA	109507563	109507735	109511203	109511303	2.40657e-05	0.109	NA	NA	NA	NA	NA	NA	NA	NA
18314	ENSG00000151148	16020	ENST00000434735.6	316349	16020	NA	ENSG00000151148.15	1.96995	-1.02917	-0.702456	0.0682905	0.604637	0.829895	UBE3B	UBE3B	5433	826.8	-0.0670473	0.0858914	-0.780605	0.435035	0.680314	M_PEvsM_Cont	UBE3B	Not_Biologically_Significant	643	NA	NA	NA	NA	NA	NA	NA	NA	NA	NA	109509595	109509714	109511203	109511303	2.37213e-06	0.127	NA	NA	NA	NA	NA	NA	NA	NA
18315	ENSG00000151148	16022	ENST00000342494.8	316356	16022	NA	ENSG00000151148.15	2.73243	-0.147222	-0.0176208	0.784667	0.974425	1	UBE3B	UBE3B	5433	826.8	-0.0670473	0.0858914	-0.780605	0.435035	0.680314	M_PEvsM_Cont	UBE3B	Not_Biologically_Significant	642	NA	NA	NA	NA	NA	NA	NA	NA	NA	NA	109507563	109507735	109511203	109511303	2.40657e-05	0.109	NA	NA	NA	NA	NA	NA	NA	NA
18316	ENSG00000151148	16022	ENST00000342494.8	316356	16022	NA	ENSG00000151148.15	2.73243	-0.147222	-0.0176208	0.784667	0.974425	1	UBE3B	UBE3B	5433	826.8	-0.0670473	0.0858914	-0.780605	0.435035	0.680314	M_PEvsM_Cont	UBE3B	Not_Biologically_Significant	643	NA	NA	NA	NA	NA	NA	NA	NA	NA	NA	109509595	109509714	109511203	109511303	2.37213e-06	0.127	NA	NA	NA	NA	NA	NA	NA	NA
18317	ENSG00000151148	16025	ENST00000340074.9	316359	16025	NA	ENSG00000151148.15	1.39958	1.02917	0.41974	0.0682641	0.604637	0.829841	UBE3B	UBE3B	5433	826.8	-0.0670473	0.0858914	-0.780605	0.435035	0.680314	M_PEvsM_Cont	UBE3B	Not_Biologically_Significant	642	NA	NA	NA	NA	NA	NA	NA	NA	NA	NA	109507563	109507735	109511203	109511303	2.40657e-05	0.109	NA	NA	NA	NA	NA	NA	NA	NA
18318	ENSG00000151148	16025	ENST00000340074.9	316359	16025	NA	ENSG00000151148.15	1.39958	1.02917	0.41974	0.0682641	0.604637	0.829841	UBE3B	UBE3B	5433	826.8	-0.0670473	0.0858914	-0.780605	0.435035	0.680314	M_PEvsM_Cont	UBE3B	Not_Biologically_Significant	643	NA	NA	NA	NA	NA	NA	NA	NA	NA	NA	109509595	109509714	109511203	109511303	2.37213e-06	0.127	NA	NA	NA	NA	NA	NA	NA	NA
18319	ENSG00000151150	12789	ENST00000514197.5	272391	12789	NA	ENSG00000151150.23	1.03262	-0.0277778	0.0306175	0.959524	0.996904	1	ANK3	ANK3	5436	5036.76	-0.384449	0.191652	-2.00597	0.0448591	0.197281	M_PEvsM_Cont	ANK3	Not_Biologically_Significant	NA	NA	NA	NA	NA	NA	NA	NA	NA	NA	NA	NA	NA	NA	NA	NA	NA	NA	NA	NA	NA	NA	NA	NA	NA
18320	ENSG00000151150	12796	ENST00000465749.2	272398	12796	NA	ENSG00000151150.23	1.33444	0.247222	0.139599	0.648457	0.948085	1	ANK3	ANK3	5436	5036.76	-0.384449	0.191652	-2.00597	0.0448591	0.197281	M_PEvsM_Cont	ANK3	Not_Biologically_Significant	NA	NA	NA	NA	NA	NA	NA	NA	NA	NA	NA	NA	NA	NA	NA	NA	NA	NA	NA	NA	NA	NA	NA	NA	NA
18321	ENSG00000151150	12781	ENST00000502769.5	272381	12781	NA	ENSG00000151150.23	1.08253	-0.120833	-0.127259	0.822403	0.979546	1	ANK3	ANK3	5436	5036.76	-0.384449	0.191652	-2.00597	0.0448591	0.197281	M_PEvsM_Cont	ANK3	Not_Biologically_Significant	NA	NA	NA	NA	NA	NA	NA	NA	NA	NA	NA	NA	NA	NA	NA	NA	NA	NA	NA	NA	NA	NA	NA	NA	NA
18322	ENSG00000151150	12800	ENST00000474360.1	272405	12800	NA	ENSG00000151150.23	0.683307	-0.05	-0.133897	0.926086	0.992115	1	ANK3	ANK3	5436	5036.76	-0.384449	0.191652	-2.00597	0.0448591	0.197281	M_PEvsM_Cont	ANK3	Not_Biologically_Significant	NA	NA	NA	NA	NA	NA	NA	NA	NA	NA	NA	NA	NA	NA	NA	NA	NA	NA	NA	NA	NA	NA	NA	NA	NA
18323	ENSG00000151150	12795	ENST00000622427.4	272397	12795	NA	ENSG00000151150.23	1.38536	-0.720833	-0.303485	0.194602	0.771873	0.995941	ANK3	ANK3	5436	5036.76	-0.384449	0.191652	-2.00597	0.0448591	0.197281	M_PEvsM_Cont	ANK3	Not_Biologically_Significant	NA	NA	NA	NA	NA	NA	NA	NA	NA	NA	NA	NA	NA	NA	NA	NA	NA	NA	NA	NA	NA	NA	NA	NA	NA
18324	ENSG00000151150	12784	ENST00000612776.4	272385	12784	NA	ENSG00000151150.23	1.7734	-0.659722	-0.244432	0.233486	0.804356	1	ANK3	ANK3	5436	5036.76	-0.384449	0.191652	-2.00597	0.0448591	0.197281	M_PEvsM_Cont	ANK3	Not_Biologically_Significant	NA	NA	NA	NA	NA	NA	NA	NA	NA	NA	NA	NA	NA	NA	NA	NA	NA	NA	NA	NA	NA	NA	NA	NA	NA
18325	ENSG00000151150	12788	ENST00000610901.4	272390	12788	NA	ENSG00000151150.23	0.783936	0.322222	0.0851145	0.553455	0.930973	1	ANK3	ANK3	5436	5036.76	-0.384449	0.191652	-2.00597	0.0448591	0.197281	M_PEvsM_Cont	ANK3	Not_Biologically_Significant	NA	NA	NA	NA	NA	NA	NA	NA	NA	NA	NA	NA	NA	NA	NA	NA	NA	NA	NA	NA	NA	NA	NA	NA	NA
18326	ENSG00000151150	12786	ENST00000610321.4	272388	12786	NA	ENSG00000151150.23	1.99586	-0.547222	-0.313327	0.31993	0.858953	1	ANK3	ANK3	5436	5036.76	-0.384449	0.191652	-2.00597	0.0448591	0.197281	M_PEvsM_Cont	ANK3	Not_Biologically_Significant	NA	NA	NA	NA	NA	NA	NA	NA	NA	NA	NA	NA	NA	NA	NA	NA	NA	NA	NA	NA	NA	NA	NA	NA	NA
18327	ENSG00000151150	12792	ENST00000459732.2	272394	12792	NA	ENSG00000151150.23	1.98085	-0.9	-0.445805	0.109065	0.684712	0.892938	ANK3	ANK3	5436	5036.76	-0.384449	0.191652	-2.00597	0.0448591	0.197281	M_PEvsM_Cont	ANK3	Not_Biologically_Significant	NA	NA	NA	NA	NA	NA	NA	NA	NA	NA	NA	NA	NA	NA	NA	NA	NA	NA	NA	NA	NA	NA	NA	NA	NA
18328	ENSG00000151150	12794	ENST00000508449.1	272396	12794	NA	ENSG00000151150.23	0.974487	-0.819444	-0.294672	0.14272	0.724096	0.932553	ANK3	ANK3	5436	5036.76	-0.384449	0.191652	-2.00597	0.0448591	0.197281	M_PEvsM_Cont	ANK3	Not_Biologically_Significant	NA	NA	NA	NA	NA	NA	NA	NA	NA	NA	NA	NA	NA	NA	NA	NA	NA	NA	NA	NA	NA	NA	NA	NA	NA
18329	ENSG00000151150	12778	ENST00000373827.6	272377	12778	NA	ENSG00000151150.23	2.76085	-1.01667	-0.541153	0.0715051	0.611975	0.836331	ANK3	ANK3	5436	5036.76	-0.384449	0.191652	-2.00597	0.0448591	0.197281	M_PEvsM_Cont	ANK3	Not_Biologically_Significant	NA	NA	NA	NA	NA	NA	NA	NA	NA	NA	NA	NA	NA	NA	NA	NA	NA	NA	NA	NA	NA	NA	NA	NA	NA
18330	ENSG00000151150	12777	ENST00000503366.6	272376	12777	NA	ENSG00000151150.23	2.09405	-1.39861	-1.04308	0.0142059	0.36037	0.545565	ANK3	ANK3	5436	5036.76	-0.384449	0.191652	-2.00597	0.0448591	0.197281	M_PEvsM_Cont	ANK3	Not_Biologically_Significant	NA	NA	NA	NA	NA	NA	NA	NA	NA	NA	NA	NA	NA	NA	NA	NA	NA	NA	NA	NA	NA	NA	NA	NA	NA
18331	ENSG00000151150	12785	ENST00000616444.4	272387	12785	NA	ENSG00000151150.23	2.17273	-1.1875	-0.464349	0.0364159	0.494497	0.727828	ANK3	ANK3	5436	5036.76	-0.384449	0.191652	-2.00597	0.0448591	0.197281	M_PEvsM_Cont	ANK3	Not_Biologically_Significant	NA	NA	NA	NA	NA	NA	NA	NA	NA	NA	NA	NA	NA	NA	NA	NA	NA	NA	NA	NA	NA	NA	NA	NA	NA
18332	ENSG00000151150	12793	ENST00000621739.1	272395	12793	NA	ENSG00000151150.23	1.7731	0.120833	0.0852696	0.822403	0.979546	1	ANK3	ANK3	5436	5036.76	-0.384449	0.191652	-2.00597	0.0448591	0.197281	M_PEvsM_Cont	ANK3	Not_Biologically_Significant	NA	NA	NA	NA	NA	NA	NA	NA	NA	NA	NA	NA	NA	NA	NA	NA	NA	NA	NA	NA	NA	NA	NA	NA	NA
18333	ENSG00000151150	12790	ENST00000511043.5	272392	12790	NA	ENSG00000151150.23	1.0167	-0.651389	-0.317343	0.239783	0.810978	1	ANK3	ANK3	5436	5036.76	-0.384449	0.191652	-2.00597	0.0448591	0.197281	M_PEvsM_Cont	ANK3	Not_Biologically_Significant	NA	NA	NA	NA	NA	NA	NA	NA	NA	NA	NA	NA	NA	NA	NA	NA	NA	NA	NA	NA	NA	NA	NA	NA	NA
18334	ENSG00000151150	12782	ENST00000355288.6	272382	12782	NA	ENSG00000151150.23	3.47408	-0.919444	-0.329411	0.101715	0.67227	0.883733	ANK3	ANK3	5436	5036.76	-0.384449	0.191652	-2.00597	0.0448591	0.197281	M_PEvsM_Cont	ANK3	Not_Biologically_Significant	NA	NA	NA	NA	NA	NA	NA	NA	NA	NA	NA	NA	NA	NA	NA	NA	NA	NA	NA	NA	NA	NA	NA	NA	NA
18335	ENSG00000151150	12779	ENST00000373820.5	272378	12779	NA	ENSG00000151150.23	2.86905	-0.8625	-0.401835	0.12378	0.704111	0.910312	ANK3	ANK3	5436	5036.76	-0.384449	0.191652	-2.00597	0.0448591	0.197281	M_PEvsM_Cont	ANK3	Not_Biologically_Significant	NA	NA	NA	NA	NA	NA	NA	NA	NA	NA	NA	NA	NA	NA	NA	NA	NA	NA	NA	NA	NA	NA	NA	NA	NA
18336	ENSG00000151150	12780	ENST00000467420.7	272379	12780	NA	ENSG00000151150.23	0.792302	-0.147222	-0.297433	0.785598	0.97454	1	ANK3	ANK3	5436	5036.76	-0.384449	0.191652	-2.00597	0.0448591	0.197281	M_PEvsM_Cont	ANK3	Not_Biologically_Significant	NA	NA	NA	NA	NA	NA	NA	NA	NA	NA	NA	NA	NA	NA	NA	NA	NA	NA	NA	NA	NA	NA	NA	NA	NA
18337	ENSG00000151150	12776	ENST00000280772.7	272375	12776	NA	ENSG00000151150.23	2.93472	-1.06944	-0.372897	0.0585445	0.577328	0.807828	ANK3	ANK3	5436	5036.76	-0.384449	0.191652	-2.00597	0.0448591	0.197281	M_PEvsM_Cont	ANK3	Not_Biologically_Significant	NA	NA	NA	NA	NA	NA	NA	NA	NA	NA	NA	NA	NA	NA	NA	NA	NA	NA	NA	NA	NA	NA	NA	NA	NA
18338	ENSG00000151150	12791	ENST00000613207.4	272393	12791	NA	ENSG00000151150.23	1.04729	-0.786111	-0.368131	0.158944	0.739749	0.952301	ANK3	ANK3	5436	5036.76	-0.384449	0.191652	-2.00597	0.0448591	0.197281	M_PEvsM_Cont	ANK3	Not_Biologically_Significant	NA	NA	NA	NA	NA	NA	NA	NA	NA	NA	NA	NA	NA	NA	NA	NA	NA	NA	NA	NA	NA	NA	NA	NA	NA
18339	ENSG00000151150	12783	ENST00000489505.2	272383	12783	NA	ENSG00000151150.23	2.14159	-0.175	-0.200537	0.745959	0.967571	1	ANK3	ANK3	5436	5036.76	-0.384449	0.191652	-2.00597	0.0448591	0.197281	M_PEvsM_Cont	ANK3	Not_Biologically_Significant	NA	NA	NA	NA	NA	NA	NA	NA	NA	NA	NA	NA	NA	NA	NA	NA	NA	NA	NA	NA	NA	NA	NA	NA	NA
18340	ENSG00000151150	12797	ENST00000373815.5	272399	12797	NA	ENSG00000151150.23	2.0287	-0.459722	-0.244336	0.401175	0.895485	1	ANK3	ANK3	5436	5036.76	-0.384449	0.191652	-2.00597	0.0448591	0.197281	M_PEvsM_Cont	ANK3	Not_Biologically_Significant	NA	NA	NA	NA	NA	NA	NA	NA	NA	NA	NA	NA	NA	NA	NA	NA	NA	NA	NA	NA	NA	NA	NA	NA	NA
18341	ENSG00000151150	12798	ENST00000506635.5	272402	12798	NA	ENSG00000151150.23	1.25215	-0.677778	-0.324118	0.221731	0.794582	1	ANK3	ANK3	5436	5036.76	-0.384449	0.191652	-2.00597	0.0448591	0.197281	M_PEvsM_Cont	ANK3	Not_Biologically_Significant	NA	NA	NA	NA	NA	NA	NA	NA	NA	NA	NA	NA	NA	NA	NA	NA	NA	NA	NA	NA	NA	NA	NA	NA	NA
18342	ENSG00000151150	12799	ENST00000486349.2	272403	12799	NA	ENSG00000151150.23	1.32606	0.490278	0.264949	0.37132	0.883365	1	ANK3	ANK3	5436	5036.76	-0.384449	0.191652	-2.00597	0.0448591	0.197281	M_PEvsM_Cont	ANK3	Not_Biologically_Significant	NA	NA	NA	NA	NA	NA	NA	NA	NA	NA	NA	NA	NA	NA	NA	NA	NA	NA	NA	NA	NA	NA	NA	NA	NA
18343	ENSG00000151150	12787	ENST00000469721.3	272389	12787	NA	ENSG00000151150.23	1.99867	-0.545833	-0.167652	0.321081	0.859498	1	ANK3	ANK3	5436	5036.76	-0.384449	0.191652	-2.00597	0.0448591	0.197281	M_PEvsM_Cont	ANK3	Not_Biologically_Significant	NA	NA	NA	NA	NA	NA	NA	NA	NA	NA	NA	NA	NA	NA	NA	NA	NA	NA	NA	NA	NA	NA	NA	NA	NA
18344	ENSG00000151151	12771	ENST00000373935.4	272296	12771	NA	ENSG00000151151.7	2.79615	1.82778	0.752836	0.00135864	0.128731	0.237734	IPMK	IPMK	5438	356.329	0.858499	0.195741	4.3859	1.15507e-05	0.000930713	M_PEvsM_Cont	IPMK	Trending_Towards_Increased_RNA_Expression	NA	NA	NA	NA	NA	NA	NA	NA	NA	NA	NA	NA	NA	NA	NA	NA	NA	NA	NA	NA	NA	NA	NA	NA	NA
18345	ENSG00000151176	NA	NA	NA	NA	NA	NA	NA	NA	NA	NA	NA	NA	NA	NA	NA	NA	NA	NA	NA	NA	NA	NA	NA	NA	1280	NA	NA	NA	NA	NA	NA	NA	NA	NA	NA	113372648	113372807	113374473	113374574	2.70474e-05	0.148	NA	NA	NA	NA	NA	NA	NA	NA
18346	ENSG00000151208	12939	ENST00000466198.2	273745	12939	NA	ENSG00000151208.18	1.44406	-0.4375	-0.246284	0.423536	0.902935	1	DLG5	DLG5	5440	12897.7	-0.104634	0.13264	-0.788857	0.430196	0.676754	M_PEvsM_Cont	DLG5	Not_Biologically_Significant	NA	NA	NA	NA	NA	NA	NA	NA	NA	NA	NA	NA	NA	NA	NA	NA	NA	NA	NA	NA	NA	NA	NA	NA	NA
18347	ENSG00000151208	12934	ENST00000459739.5	273740	12934	NA	ENSG00000151208.18	2.10952	-0.391667	-0.137226	0.472457	0.91553	1	DLG5	DLG5	5440	12897.7	-0.104634	0.13264	-0.788857	0.430196	0.676754	M_PEvsM_Cont	DLG5	Not_Biologically_Significant	NA	NA	NA	NA	NA	NA	NA	NA	NA	NA	NA	NA	NA	NA	NA	NA	NA	NA	NA	NA	NA	NA	NA	NA	NA
18348	ENSG00000151208	12938	ENST00000476354.2	273744	12938	NA	ENSG00000151208.18	2.57402	0.141667	0.0124067	0.793894	0.976236	1	DLG5	DLG5	5440	12897.7	-0.104634	0.13264	-0.788857	0.430196	0.676754	M_PEvsM_Cont	DLG5	Not_Biologically_Significant	NA	NA	NA	NA	NA	NA	NA	NA	NA	NA	NA	NA	NA	NA	NA	NA	NA	NA	NA	NA	NA	NA	NA	NA	NA
18349	ENSG00000151208	12931	ENST00000475613.6	273735	12931	NA	ENSG00000151208.18	3.06398	0.0333333	-0.0459434	0.951124	0.995159	1	DLG5	DLG5	5440	12897.7	-0.104634	0.13264	-0.788857	0.430196	0.676754	M_PEvsM_Cont	DLG5	Not_Biologically_Significant	NA	NA	NA	NA	NA	NA	NA	NA	NA	NA	NA	NA	NA	NA	NA	NA	NA	NA	NA	NA	NA	NA	NA	NA	NA
18350	ENSG00000151208	12933	ENST00000463362.5	273738	12933	NA	ENSG00000151208.18	1.06583	0.0527778	0.0915944	0.923159	0.991671	1	DLG5	DLG5	5440	12897.7	-0.104634	0.13264	-0.788857	0.430196	0.676754	M_PEvsM_Cont	DLG5	Not_Biologically_Significant	NA	NA	NA	NA	NA	NA	NA	NA	NA	NA	NA	NA	NA	NA	NA	NA	NA	NA	NA	NA	NA	NA	NA	NA	NA
18351	ENSG00000151208	12936	ENST00000489547.1	273742	12936	NA	ENSG00000151208.18	1.15404	0.352778	0.121028	0.517028	0.922945	1	DLG5	DLG5	5440	12897.7	-0.104634	0.13264	-0.788857	0.430196	0.676754	M_PEvsM_Cont	DLG5	Not_Biologically_Significant	NA	NA	NA	NA	NA	NA	NA	NA	NA	NA	NA	NA	NA	NA	NA	NA	NA	NA	NA	NA	NA	NA	NA	NA	NA
18352	ENSG00000151208	12932	ENST00000372391.7	273736	12932	NA	ENSG00000151208.18	1.76971	0.754167	4.17772	0.175697	0.755031	0.973152	DLG5	DLG5	5440	12897.7	-0.104634	0.13264	-0.788857	0.430196	0.676754	M_PEvsM_Cont	DLG5	Not_Biologically_Significant	NA	NA	NA	NA	NA	NA	NA	NA	NA	NA	NA	NA	NA	NA	NA	NA	NA	NA	NA	NA	NA	NA	NA	NA	NA
18353	ENSG00000151208	12937	ENST00000484525.1	273743	12937	NA	ENSG00000151208.18	0.850183	-1.19306	-0.602673	0.0356059	0.490315	0.723445	DLG5	DLG5	5440	12897.7	-0.104634	0.13264	-0.788857	0.430196	0.676754	M_PEvsM_Cont	DLG5	Not_Biologically_Significant	NA	NA	NA	NA	NA	NA	NA	NA	NA	NA	NA	NA	NA	NA	NA	NA	NA	NA	NA	NA	NA	NA	NA	NA	NA
18354	ENSG00000151208	12930	ENST00000424842.5	273734	12930	NA	ENSG00000151208.18	2.56533	-0.416667	-0.0840142	0.445655	0.909908	1	DLG5	DLG5	5440	12897.7	-0.104634	0.13264	-0.788857	0.430196	0.676754	M_PEvsM_Cont	DLG5	Not_Biologically_Significant	NA	NA	NA	NA	NA	NA	NA	NA	NA	NA	NA	NA	NA	NA	NA	NA	NA	NA	NA	NA	NA	NA	NA	NA	NA
18355	ENSG00000151208	12935	ENST00000468332.6	273741	12935	NA	ENSG00000151208.18	2.33837	0.668056	0.240655	0.227906	0.798236	1	DLG5	DLG5	5440	12897.7	-0.104634	0.13264	-0.788857	0.430196	0.676754	M_PEvsM_Cont	DLG5	Not_Biologically_Significant	NA	NA	NA	NA	NA	NA	NA	NA	NA	NA	NA	NA	NA	NA	NA	NA	NA	NA	NA	NA	NA	NA	NA	NA	NA
18356	ENSG00000151224	NA	NA	NA	NA	NA	NA	NA	NA	NA	NA	NA	NA	NA	NA	5441	1.25431	0.490318	0.660856	0.741944	0.458121	0.698944	M_PEvsM_Cont	MAT1A	Not_Biologically_Significant	NA	NA	NA	NA	NA	NA	NA	NA	NA	NA	NA	NA	NA	NA	NA	NA	NA	NA	NA	NA	NA	NA	NA	NA	NA
18357	ENSG00000151233	15397	ENST00000398675.8	323210	15397	NA	ENSG00000151233.12	3.01109	0.561111	0.0546405	0.308056	0.855008	1	GXYLT1	GXYLT1	5444	690.406	0.128133	0.0918116	1.39561	0.162831	0.403913	M_PEvsM_Cont	GXYLT1	Not_Biologically_Significant	NA	NA	NA	NA	NA	NA	NA	NA	NA	NA	NA	NA	NA	NA	NA	NA	NA	NA	NA	NA	NA	NA	NA	NA	NA
18358	ENSG00000151233	15398	ENST00000280876.6	323213	15398	NA	ENSG00000151233.12	2.23806	1.23333	0.246823	0.0300709	0.465529	0.689338	GXYLT1	GXYLT1	5444	690.406	0.128133	0.0918116	1.39561	0.162831	0.403913	M_PEvsM_Cont	GXYLT1	Not_Biologically_Significant	NA	NA	NA	NA	NA	NA	NA	NA	NA	NA	NA	NA	NA	NA	NA	NA	NA	NA	NA	NA	NA	NA	NA	NA	NA
18359	ENSG00000151240	12464	ENST00000280886.12	268040	12464	NA	ENSG00000151240.19	2.47483	-0.734722	-0.177471	0.186693	0.764506	0.986593	DIP2C	DIP2C	5445	347.947	-0.102875	0.152938	-0.67266	0.501164	0.729234	M_PEvsM_Cont	DIP2C	Not_Biologically_Significant	NA	NA	NA	NA	NA	NA	NA	NA	NA	NA	NA	NA	NA	NA	NA	NA	NA	NA	NA	NA	NA	NA	NA	NA	NA
18360	ENSG00000151240	12465	ENST00000634311.1	268044	12465	NA	ENSG00000151240.19	1.50645	0.122222	-0.13999	0.821398	0.979546	1	DIP2C	DIP2C	5445	347.947	-0.102875	0.152938	-0.67266	0.501164	0.729234	M_PEvsM_Cont	DIP2C	Not_Biologically_Significant	NA	NA	NA	NA	NA	NA	NA	NA	NA	NA	NA	NA	NA	NA	NA	NA	NA	NA	NA	NA	NA	NA	NA	NA	NA
18361	ENSG00000151247	6760	ENST00000507665.5	133996	6760	NA	ENSG00000151247.14	1.07672	0.701389	0.338963	0.206501	0.782874	1	EIF4E	EIF4E	5448	323.692	0.0649664	0.072531	0.895706	0.37041	0.621856	M_PEvsM_Cont	EIF4E	Not_Biologically_Significant	NA	NA	NA	NA	NA	NA	NA	NA	NA	NA	NA	NA	NA	NA	NA	NA	NA	NA	NA	NA	NA	NA	NA	NA	NA
18362	ENSG00000151247	6757	ENST00000280892.10	133990	6757	NA	ENSG00000151247.14	1.66623	-0.444444	-0.567347	0.416544	0.90035	1	EIF4E	EIF4E	5448	323.692	0.0649664	0.072531	0.895706	0.37041	0.621856	M_PEvsM_Cont	EIF4E	Not_Biologically_Significant	NA	NA	NA	NA	NA	NA	NA	NA	NA	NA	NA	NA	NA	NA	NA	NA	NA	NA	NA	NA	NA	NA	NA	NA	NA
18363	ENSG00000151247	6758	ENST00000504432.5	133993	6758	NA	ENSG00000151247.14	1.08188	0.327778	0.512619	0.546211	0.930575	1	EIF4E	EIF4E	5448	323.692	0.0649664	0.072531	0.895706	0.37041	0.621856	M_PEvsM_Cont	EIF4E	Not_Biologically_Significant	NA	NA	NA	NA	NA	NA	NA	NA	NA	NA	NA	NA	NA	NA	NA	NA	NA	NA	NA	NA	NA	NA	NA	NA	NA
18364	ENSG00000151247	6761	ENST00000418385.2	134000	6761	NA	ENSG00000151247.14	0.920467	-0.534722	-0.180937	0.330702	0.864476	1	EIF4E	EIF4E	5448	323.692	0.0649664	0.072531	0.895706	0.37041	0.621856	M_PEvsM_Cont	EIF4E	Not_Biologically_Significant	NA	NA	NA	NA	NA	NA	NA	NA	NA	NA	NA	NA	NA	NA	NA	NA	NA	NA	NA	NA	NA	NA	NA	NA	NA
18365	ENSG00000151247	6756	ENST00000450253.7	133986	6756	NA	ENSG00000151247.14	2.56033	-0.180556	-0.0435645	0.737753	0.96573	1	EIF4E	EIF4E	5448	323.692	0.0649664	0.072531	0.895706	0.37041	0.621856	M_PEvsM_Cont	EIF4E	Not_Biologically_Significant	NA	NA	NA	NA	NA	NA	NA	NA	NA	NA	NA	NA	NA	NA	NA	NA	NA	NA	NA	NA	NA	NA	NA	NA	NA
18366	ENSG00000151247	6759	ENST00000505992.1	133994	6759	NA	ENSG00000151247.14	1.70291	0.368056	0.251376	0.499046	0.918719	1	EIF4E	EIF4E	5448	323.692	0.0649664	0.072531	0.895706	0.37041	0.621856	M_PEvsM_Cont	EIF4E	Not_Biologically_Significant	NA	NA	NA	NA	NA	NA	NA	NA	NA	NA	NA	NA	NA	NA	NA	NA	NA	NA	NA	NA	NA	NA	NA	NA	NA
18367	ENSG00000151276	5199	ENST00000483466.5	108277	5199	NA	ENSG00000151276.24	0.714558	0.148611	-0.0378626	0.782744	0.97356	1	MAGI1	MAGI1	5450	307.67	-0.117746	0.1478	-0.796654	0.425652	0.673385	M_PEvsM_Cont	MAGI1	Not_Biologically_Significant	NA	NA	NA	NA	NA	NA	NA	NA	NA	NA	NA	NA	NA	NA	NA	NA	NA	NA	NA	NA	NA	NA	NA	NA	NA
18368	ENSG00000151276	5198	ENST00000463103.6	108276	5198	NA	ENSG00000151276.24	0.44941	-0.258333	-0.304404	0.633798	0.946604	1	MAGI1	MAGI1	5450	307.67	-0.117746	0.1478	-0.796654	0.425652	0.673385	M_PEvsM_Cont	MAGI1	Not_Biologically_Significant	NA	NA	NA	NA	NA	NA	NA	NA	NA	NA	NA	NA	NA	NA	NA	NA	NA	NA	NA	NA	NA	NA	NA	NA	NA
18369	ENSG00000151276	5202	ENST00000479287.1	108285	5202	NA	ENSG00000151276.24	0.839858	-0.623611	-0.20998	0.259147	0.825142	1	MAGI1	MAGI1	5450	307.67	-0.117746	0.1478	-0.796654	0.425652	0.673385	M_PEvsM_Cont	MAGI1	Not_Biologically_Significant	NA	NA	NA	NA	NA	NA	NA	NA	NA	NA	NA	NA	NA	NA	NA	NA	NA	NA	NA	NA	NA	NA	NA	NA	NA
18370	ENSG00000151276	5200	ENST00000497477.6	108279	5200	NA	ENSG00000151276.24	1.52074	0.104167	0.0819758	0.846232	0.982497	1	MAGI1	MAGI1	5450	307.67	-0.117746	0.1478	-0.796654	0.425652	0.673385	M_PEvsM_Cont	MAGI1	Not_Biologically_Significant	NA	NA	NA	NA	NA	NA	NA	NA	NA	NA	NA	NA	NA	NA	NA	NA	NA	NA	NA	NA	NA	NA	NA	NA	NA
18371	ENSG00000151276	5196	ENST00000402939.7	108272	5196	NA	ENSG00000151276.24	2.51811	-0.980556	-0.234581	0.0816717	0.633297	0.854588	MAGI1	MAGI1	5450	307.67	-0.117746	0.1478	-0.796654	0.425652	0.673385	M_PEvsM_Cont	MAGI1	Not_Biologically_Significant	NA	NA	NA	NA	NA	NA	NA	NA	NA	NA	NA	NA	NA	NA	NA	NA	NA	NA	NA	NA	NA	NA	NA	NA	NA
18372	ENSG00000151276	5203	ENST00000464060.5	108286	5203	NA	ENSG00000151276.24	1.22245	0.384722	0.253781	0.480154	0.918265	1	MAGI1	MAGI1	5450	307.67	-0.117746	0.1478	-0.796654	0.425652	0.673385	M_PEvsM_Cont	MAGI1	Not_Biologically_Significant	NA	NA	NA	NA	NA	NA	NA	NA	NA	NA	NA	NA	NA	NA	NA	NA	NA	NA	NA	NA	NA	NA	NA	NA	NA
18373	ENSG00000151276	5197	ENST00000621418.4	108274	5197	NA	ENSG00000151276.24	1.18123	-0.0361111	-0.136439	0.946212	0.994773	1	MAGI1	MAGI1	5450	307.67	-0.117746	0.1478	-0.796654	0.425652	0.673385	M_PEvsM_Cont	MAGI1	Not_Biologically_Significant	NA	NA	NA	NA	NA	NA	NA	NA	NA	NA	NA	NA	NA	NA	NA	NA	NA	NA	NA	NA	NA	NA	NA	NA	NA
18374	ENSG00000151276	5201	ENST00000472257.5	108280	5201	NA	ENSG00000151276.24	0.759738	-0.261111	-0.412981	0.629776	0.945829	1	MAGI1	MAGI1	5450	307.67	-0.117746	0.1478	-0.796654	0.425652	0.673385	M_PEvsM_Cont	MAGI1	Not_Biologically_Significant	NA	NA	NA	NA	NA	NA	NA	NA	NA	NA	NA	NA	NA	NA	NA	NA	NA	NA	NA	NA	NA	NA	NA	NA	NA
18375	ENSG00000151276	5195	ENST00000330909.12	108271	5195	NA	ENSG00000151276.24	1.15707	0.531944	0.293037	0.333114	0.865435	1	MAGI1	MAGI1	5450	307.67	-0.117746	0.1478	-0.796654	0.425652	0.673385	M_PEvsM_Cont	MAGI1	Not_Biologically_Significant	NA	NA	NA	NA	NA	NA	NA	NA	NA	NA	NA	NA	NA	NA	NA	NA	NA	NA	NA	NA	NA	NA	NA	NA	NA
18376	ENSG00000151292	7705	ENST00000360683.6	146331	7705	NA	ENSG00000151292.20	0.742261	0.127778	0.166838	0.81234	0.976878	1	CSNK1G3	CSNK1G3	5452	152.635	0.136696	0.0862642	1.58463	0.113051	0.33094	M_PEvsM_Cont	CSNK1G3	Not_Biologically_Significant	NA	NA	NA	NA	NA	NA	NA	NA	NA	NA	NA	NA	NA	NA	NA	NA	NA	NA	NA	NA	NA	NA	NA	NA	NA
18377	ENSG00000151292	7702	ENST00000508708.1	146302	7702	NA	ENSG00000151292.20	1.06361	0.0305556	-0.0362508	0.955104	0.996015	1	CSNK1G3	CSNK1G3	5452	152.635	0.136696	0.0862642	1.58463	0.113051	0.33094	M_PEvsM_Cont	CSNK1G3	Not_Biologically_Significant	NA	NA	NA	NA	NA	NA	NA	NA	NA	NA	NA	NA	NA	NA	NA	NA	NA	NA	NA	NA	NA	NA	NA	NA	NA
18378	ENSG00000151292	7704	ENST00000510842.6	146327	7704	NA	ENSG00000151292.20	1.47328	-0.270833	-0.0257004	0.617536	0.943507	1	CSNK1G3	CSNK1G3	5452	152.635	0.136696	0.0862642	1.58463	0.113051	0.33094	M_PEvsM_Cont	CSNK1G3	Not_Biologically_Significant	NA	NA	NA	NA	NA	NA	NA	NA	NA	NA	NA	NA	NA	NA	NA	NA	NA	NA	NA	NA	NA	NA	NA	NA	NA
18379	ENSG00000151292	7703	ENST00000521364.5	146326	7703	NA	ENSG00000151292.20	1.23424	-0.623611	-0.718725	0.259874	0.825478	1	CSNK1G3	CSNK1G3	5452	152.635	0.136696	0.0862642	1.58463	0.113051	0.33094	M_PEvsM_Cont	CSNK1G3	Not_Biologically_Significant	NA	NA	NA	NA	NA	NA	NA	NA	NA	NA	NA	NA	NA	NA	NA	NA	NA	NA	NA	NA	NA	NA	NA	NA	NA
18380	ENSG00000151304	7689	ENST00000339397.5	146169	7689	NA	ENSG00000151304.7	2.0939	-0.486111	-0.118346	0.375301	0.885526	1	SRFBP1	SRFBP1	5453	86.2155	-0.0235767	0.0943887	-0.249784	0.802755	0.915997	M_PEvsM_Cont	SRFBP1	Not_Biologically_Significant	NA	NA	NA	NA	NA	NA	NA	NA	NA	NA	NA	NA	NA	NA	NA	NA	NA	NA	NA	NA	NA	NA	NA	NA	NA
18381	ENSG00000151322	17035	ENST00000356141.9	344352	17035	NA	ENSG00000151322.20	0.950329	0.944444	1.16478	0.0933202	0.656539	0.872398	NPAS3	NPAS3	5455	20.2463	0.686373	0.230857	2.97315	0.0029476	0.0345998	M_PEvsM_Cont	NPAS3	Trending_Towards_Increased_RNA_Expression	NA	NA	NA	NA	NA	NA	NA	NA	NA	NA	NA	NA	NA	NA	NA	NA	NA	NA	NA	NA	NA	NA	NA	NA	NA
18382	ENSG00000151322	17037	ENST00000680362.1	344358	17037	NA	ENSG00000151322.20	0.870375	0.279167	0.375011	0.606683	0.941311	1	NPAS3	NPAS3	5455	20.2463	0.686373	0.230857	2.97315	0.0029476	0.0345998	M_PEvsM_Cont	NPAS3	Trending_Towards_Increased_RNA_Expression	NA	NA	NA	NA	NA	NA	NA	NA	NA	NA	NA	NA	NA	NA	NA	NA	NA	NA	NA	NA	NA	NA	NA	NA	NA
18383	ENSG00000151322	17036	ENST00000346562.6	344353	17036	NA	ENSG00000151322.20	0.646619	-0.476389	-0.253771	0.384819	0.888338	1	NPAS3	NPAS3	5455	20.2463	0.686373	0.230857	2.97315	0.0029476	0.0345998	M_PEvsM_Cont	NPAS3	Trending_Towards_Increased_RNA_Expression	NA	NA	NA	NA	NA	NA	NA	NA	NA	NA	NA	NA	NA	NA	NA	NA	NA	NA	NA	NA	NA	NA	NA	NA	NA
18384	ENSG00000151365	NA	NA	NA	NA	NA	NA	NA	NA	NA	NA	NA	NA	NA	NA	5458	5.41033	-0.122463	0.442659	-0.276653	0.782046	0.904586	M_PEvsM_Cont	THRSP	Not_Biologically_Significant	NA	NA	NA	NA	NA	NA	NA	NA	NA	NA	NA	NA	NA	NA	NA	NA	NA	NA	NA	NA	NA	NA	NA	NA	NA
18385	ENSG00000151366	14475	ENST00000281031.5	302348	14475	NA	ENSG00000151366.14	2.21437	-1.11389	-0.207322	0.049405	0.552411	0.781858	NDUFC2	NDUFC2	5459	177.532	-0.00943842	0.0946705	-0.0996976	0.920584	0.963222	M_PEvsM_Cont	NDUFC2	Not_Biologically_Significant	NA	NA	NA	NA	NA	NA	NA	NA	NA	NA	NA	NA	NA	NA	NA	NA	NA	NA	NA	NA	NA	NA	NA	NA	NA
18386	ENSG00000151366	14478	ENST00000528164.1	302353	14478	NA	ENSG00000151366.14	2.20774	-0.15	-0.0668046	0.780869	0.973135	1	NDUFC2	NDUFC2	5459	177.532	-0.00943842	0.0946705	-0.0996976	0.920584	0.963222	M_PEvsM_Cont	NDUFC2	Not_Biologically_Significant	NA	NA	NA	NA	NA	NA	NA	NA	NA	NA	NA	NA	NA	NA	NA	NA	NA	NA	NA	NA	NA	NA	NA	NA	NA
18387	ENSG00000151366	14476	ENST00000534029.5	302351	14476	NA	ENSG00000151366.14	0.774479	-0.365278	-0.337923	0.502359	0.918719	1	NDUFC2	NDUFC2	5459	177.532	-0.00943842	0.0946705	-0.0996976	0.920584	0.963222	M_PEvsM_Cont	NDUFC2	Not_Biologically_Significant	NA	NA	NA	NA	NA	NA	NA	NA	NA	NA	NA	NA	NA	NA	NA	NA	NA	NA	NA	NA	NA	NA	NA	NA	NA
18388	ENSG00000151366	14477	ENST00000525085.1	302352	14477	NA	ENSG00000151366.14	0.877747	0.373611	0.430968	0.493553	0.918719	1	NDUFC2	NDUFC2	5459	177.532	-0.00943842	0.0946705	-0.0996976	0.920584	0.963222	M_PEvsM_Cont	NDUFC2	Not_Biologically_Significant	NA	NA	NA	NA	NA	NA	NA	NA	NA	NA	NA	NA	NA	NA	NA	NA	NA	NA	NA	NA	NA	NA	NA	NA	NA
18389	ENSG00000151376	14538	ENST00000526504.5	302854	14538	NA	ENSG00000151376.20	1.05028	0.638889	0.339084	0.248162	0.815318	1	ME3	ME3	5462	49.8829	0.163536	0.177494	0.921364	0.356861	0.610198	M_PEvsM_Cont	ME3	Not_Biologically_Significant	NA	NA	NA	NA	NA	NA	NA	NA	NA	NA	NA	NA	NA	NA	NA	NA	NA	NA	NA	NA	NA	NA	NA	NA	NA
18390	ENSG00000151376	14537	ENST00000543262.6	302848	14537	NA	ENSG00000151376.20	0.838764	0.0777778	-0.0877097	0.884827	0.987196	1	ME3	ME3	5462	49.8829	0.163536	0.177494	0.921364	0.356861	0.610198	M_PEvsM_Cont	ME3	Not_Biologically_Significant	NA	NA	NA	NA	NA	NA	NA	NA	NA	NA	NA	NA	NA	NA	NA	NA	NA	NA	NA	NA	NA	NA	NA	NA	NA
18391	ENSG00000151376	14536	ENST00000393324.7	302847	14536	NA	ENSG00000151376.20	1.05716	-0.255556	0.105669	0.637165	0.947058	1	ME3	ME3	5462	49.8829	0.163536	0.177494	0.921364	0.356861	0.610198	M_PEvsM_Cont	ME3	Not_Biologically_Significant	NA	NA	NA	NA	NA	NA	NA	NA	NA	NA	NA	NA	NA	NA	NA	NA	NA	NA	NA	NA	NA	NA	NA	NA	NA
18392	ENSG00000151388	7191	ENST00000504830.6	153160	7191	NA	ENSG00000151388.11	1.92372	-1.22361	-0.594232	0.0313445	0.469575	0.697858	ADAMTS12	ADAMTS12	5463	59.8669	-0.464093	0.266958	-1.73845	0.0821319	0.27555	M_PEvsM_Cont	ADAMTS12	Not_Biologically_Significant	NA	NA	NA	NA	NA	NA	NA	NA	NA	NA	NA	NA	NA	NA	NA	NA	NA	NA	NA	NA	NA	NA	NA	NA	NA
18393	ENSG00000151388	7192	ENST00000352040.7	153161	7192	NA	ENSG00000151388.11	0.743525	-0.0777778	-0.0512656	0.884827	0.987196	1	ADAMTS12	ADAMTS12	5463	59.8669	-0.464093	0.266958	-1.73845	0.0821319	0.27555	M_PEvsM_Cont	ADAMTS12	Not_Biologically_Significant	NA	NA	NA	NA	NA	NA	NA	NA	NA	NA	NA	NA	NA	NA	NA	NA	NA	NA	NA	NA	NA	NA	NA	NA	NA
18394	ENSG00000151413	17031	ENST00000547839.5	344276	17031	NA	ENSG00000151413.18	0.65529	-0.170833	-0.331715	0.751529	0.969595	1	NUBPL	NUBPL	5466	66.2947	-0.056104	0.130737	-0.429136	0.667824	0.844147	M_PEvsM_Cont	NUBPL	Not_Biologically_Significant	NA	NA	NA	NA	NA	NA	NA	NA	NA	NA	NA	NA	NA	NA	NA	NA	NA	NA	NA	NA	NA	NA	NA	NA	NA
18395	ENSG00000151413	17034	ENST00000552888.1	344294	17034	NA	ENSG00000151413.18	0.964586	-0.766667	-0.281622	0.169108	0.74955	0.964956	NUBPL	NUBPL	5466	66.2947	-0.056104	0.130737	-0.429136	0.667824	0.844147	M_PEvsM_Cont	NUBPL	Not_Biologically_Significant	NA	NA	NA	NA	NA	NA	NA	NA	NA	NA	NA	NA	NA	NA	NA	NA	NA	NA	NA	NA	NA	NA	NA	NA	NA
18396	ENSG00000151413	17033	ENST00000550355.1	344290	17033	NA	ENSG00000151413.18	0.929539	0.545833	0.0932272	0.321081	0.859498	1	NUBPL	NUBPL	5466	66.2947	-0.056104	0.130737	-0.429136	0.667824	0.844147	M_PEvsM_Cont	NUBPL	Not_Biologically_Significant	NA	NA	NA	NA	NA	NA	NA	NA	NA	NA	NA	NA	NA	NA	NA	NA	NA	NA	NA	NA	NA	NA	NA	NA	NA
18397	ENSG00000151413	17032	ENST00000281081.12	344278	17032	NA	ENSG00000151413.18	1.91195	-0.869444	-0.27007	0.121061	0.699775	0.907147	NUBPL	NUBPL	5466	66.2947	-0.056104	0.130737	-0.429136	0.667824	0.844147	M_PEvsM_Cont	NUBPL	Not_Biologically_Significant	NA	NA	NA	NA	NA	NA	NA	NA	NA	NA	NA	NA	NA	NA	NA	NA	NA	NA	NA	NA	NA	NA	NA	NA	NA
18398	ENSG00000151414	NA	NA	NA	NA	NA	NA	NA	NA	NA	NA	NA	NA	NA	NA	NA	NA	NA	NA	NA	NA	NA	NA	NA	NA	1001	NA	NA	NA	NA	NA	NA	NA	NA	NA	NA	198232552	198232637	198253039	198253180	1.2297e-07	-0.125	NA	NA	NA	NA	NA	NA	NA	NA
18399	ENSG00000151422	7598	ENST00000502752.1	145600	7598	NA	ENSG00000151422.15	1.19409	1.11111	0.438215	0.0498055	0.553241	0.783149	FER	FER	5467	285.737	0.171079	0.0978897	1.74767	0.0805205	0.27175	M_PEvsM_Cont	FER	Not_Biologically_Significant	NA	NA	NA	NA	NA	NA	NA	NA	NA	NA	NA	NA	NA	NA	NA	NA	NA	NA	NA	NA	NA	NA	NA	NA	NA
18400	ENSG00000151422	7597	ENST00000504143.6	145599	7597	NA	ENSG00000151422.15	1.08444	0.0263889	0.137514	0.961139	0.996904	1	FER	FER	5467	285.737	0.171079	0.0978897	1.74767	0.0805205	0.27175	M_PEvsM_Cont	FER	Not_Biologically_Significant	NA	NA	NA	NA	NA	NA	NA	NA	NA	NA	NA	NA	NA	NA	NA	NA	NA	NA	NA	NA	NA	NA	NA	NA	NA
18401	ENSG00000151422	7596	ENST00000281092.9	145588	7596	NA	ENSG00000151422.15	2.5054	-0.104167	-0.00754775	0.846232	0.982497	1	FER	FER	5467	285.737	0.171079	0.0978897	1.74767	0.0805205	0.27175	M_PEvsM_Cont	FER	Not_Biologically_Significant	NA	NA	NA	NA	NA	NA	NA	NA	NA	NA	NA	NA	NA	NA	NA	NA	NA	NA	NA	NA	NA	NA	NA	NA	NA
18402	ENSG00000151445	17413	ENST00000343765.6	356790	17413	NA	ENSG00000151445.17	1.00388	-0.0916667	-0.0322857	0.86484	0.985235	1	VIPAS39	VIPAS39	5470	261.313	0.0345252	0.0664148	0.519842	0.603174	0.800176	M_PEvsM_Cont	VIPAS39	Not_Biologically_Significant	NA	NA	NA	NA	NA	NA	NA	NA	NA	NA	NA	NA	NA	NA	NA	NA	NA	NA	NA	NA	NA	NA	NA	NA	NA
18403	ENSG00000151445	17415	ENST00000553888.5	356799	17415	NA	ENSG00000151445.17	1.24764	0.193056	0.0812903	0.720681	0.962488	1	VIPAS39	VIPAS39	5470	261.313	0.0345252	0.0664148	0.519842	0.603174	0.800176	M_PEvsM_Cont	VIPAS39	Not_Biologically_Significant	NA	NA	NA	NA	NA	NA	NA	NA	NA	NA	NA	NA	NA	NA	NA	NA	NA	NA	NA	NA	NA	NA	NA	NA	NA
18404	ENSG00000151445	17414	ENST00000557658.6	356796	17414	NA	ENSG00000151445.17	2.3617	0.25	0.0601129	0.644306	0.948085	1	VIPAS39	VIPAS39	5470	261.313	0.0345252	0.0664148	0.519842	0.603174	0.800176	M_PEvsM_Cont	VIPAS39	Not_Biologically_Significant	NA	NA	NA	NA	NA	NA	NA	NA	NA	NA	NA	NA	NA	NA	NA	NA	NA	NA	NA	NA	NA	NA	NA	NA	NA
18405	ENSG00000151461	NA	NA	NA	NA	NA	NA	NA	NA	NA	NA	NA	NA	NA	NA	NA	NA	NA	NA	NA	NA	NA	NA	NA	NA	1706	NA	NA	NA	NA	NA	NA	NA	NA	NA	NA	11997671	11997757	12001675	12001825	1.87203e-07	0.162	NA	NA	NA	NA	NA	NA	NA	NA
18406	ENSG00000151461	NA	NA	NA	NA	NA	NA	NA	NA	NA	NA	NA	NA	NA	NA	NA	NA	NA	NA	NA	NA	NA	NA	NA	NA	1707	NA	NA	NA	NA	NA	NA	NA	NA	NA	NA	11999905	12000009	12001675	12001825	6.50178e-07	0.135	NA	NA	NA	NA	NA	NA	NA	NA
18407	ENSG00000151461	NA	NA	NA	NA	NA	NA	NA	NA	NA	NA	NA	NA	NA	NA	NA	NA	NA	NA	NA	NA	NA	NA	NA	NA	1708	NA	NA	NA	NA	NA	NA	NA	NA	NA	NA	12014023	12014184	12028744	12029524	0.000151141	-0.141	NA	NA	NA	NA	NA	NA	NA	NA
18408	ENSG00000151465	12516	ENST00000281141.9	258998	12516	NA	ENSG00000151465.15	2.59619	-0.879167	-0.0956899	0.117275	0.694971	0.902721	CDC123	CDC123	5471	330.798	0.0194361	0.0578934	0.335722	0.737081	0.881587	M_PEvsM_Cont	CDC123	Not_Biologically_Significant	NA	NA	NA	NA	NA	NA	NA	NA	NA	NA	NA	NA	NA	NA	NA	NA	NA	NA	NA	NA	NA	NA	NA	NA	NA
18409	ENSG00000151465	12514	ENST00000429258.6	258988	12514	NA	ENSG00000151465.15	0.863485	0.426389	0.523411	0.436093	0.906649	1	CDC123	CDC123	5471	330.798	0.0194361	0.0578934	0.335722	0.737081	0.881587	M_PEvsM_Cont	CDC123	Not_Biologically_Significant	NA	NA	NA	NA	NA	NA	NA	NA	NA	NA	NA	NA	NA	NA	NA	NA	NA	NA	NA	NA	NA	NA	NA	NA	NA
18410	ENSG00000151465	12518	ENST00000497963.1	259009	12518	NA	ENSG00000151465.15	0.812443	1.36528	0.35089	0.0166987	0.378598	0.573321	CDC123	CDC123	5471	330.798	0.0194361	0.0578934	0.335722	0.737081	0.881587	M_PEvsM_Cont	CDC123	Not_Biologically_Significant	NA	NA	NA	NA	NA	NA	NA	NA	NA	NA	NA	NA	NA	NA	NA	NA	NA	NA	NA	NA	NA	NA	NA	NA	NA
18411	ENSG00000151465	12515	ENST00000455773.7	258991	12515	NA	ENSG00000151465.15	0.670626	-0.1125	0.0658619	0.834302	0.981087	1	CDC123	CDC123	5471	330.798	0.0194361	0.0578934	0.335722	0.737081	0.881587	M_PEvsM_Cont	CDC123	Not_Biologically_Significant	NA	NA	NA	NA	NA	NA	NA	NA	NA	NA	NA	NA	NA	NA	NA	NA	NA	NA	NA	NA	NA	NA	NA	NA	NA
18412	ENSG00000151465	12517	ENST00000378900.6	259004	12517	NA	ENSG00000151465.15	0.707532	0.233333	0.234962	0.666369	0.952053	1	CDC123	CDC123	5471	330.798	0.0194361	0.0578934	0.335722	0.737081	0.881587	M_PEvsM_Cont	CDC123	Not_Biologically_Significant	NA	NA	NA	NA	NA	NA	NA	NA	NA	NA	NA	NA	NA	NA	NA	NA	NA	NA	NA	NA	NA	NA	NA	NA	NA
18413	ENSG00000151491	15217	ENST00000543612.5	321980	15217	NA	ENSG00000151491.15	1.01999	-0.113889	-0.106053	0.833238	0.980964	1	EPS8	EPS8	5474	503.677	-0.0544852	0.116014	-0.469644	0.638609	0.822527	M_PEvsM_Cont	EPS8	Not_Biologically_Significant	NA	NA	NA	NA	NA	NA	NA	NA	NA	NA	NA	NA	NA	NA	NA	NA	NA	NA	NA	NA	NA	NA	NA	NA	NA
18414	ENSG00000151491	15212	ENST00000543468.5	321958	15212	NA	ENSG00000151491.15	0.864182	0.365278	0.281531	0.502359	0.918719	1	EPS8	EPS8	5474	503.677	-0.0544852	0.116014	-0.469644	0.638609	0.822527	M_PEvsM_Cont	EPS8	Not_Biologically_Significant	NA	NA	NA	NA	NA	NA	NA	NA	NA	NA	NA	NA	NA	NA	NA	NA	NA	NA	NA	NA	NA	NA	NA	NA	NA
18415	ENSG00000151491	15216	ENST00000642278.1	321976	15216	NA	ENSG00000151491.15	1.41912	0.320833	0.262085	0.555003	0.930973	1	EPS8	EPS8	5474	503.677	-0.0544852	0.116014	-0.469644	0.638609	0.822527	M_PEvsM_Cont	EPS8	Not_Biologically_Significant	NA	NA	NA	NA	NA	NA	NA	NA	NA	NA	NA	NA	NA	NA	NA	NA	NA	NA	NA	NA	NA	NA	NA	NA	NA
18416	ENSG00000151491	15218	ENST00000540613.5	321985	15218	NA	ENSG00000151491.15	1.31344	0.569444	0.248109	0.301188	0.849501	1	EPS8	EPS8	5474	503.677	-0.0544852	0.116014	-0.469644	0.638609	0.822527	M_PEvsM_Cont	EPS8	Not_Biologically_Significant	NA	NA	NA	NA	NA	NA	NA	NA	NA	NA	NA	NA	NA	NA	NA	NA	NA	NA	NA	NA	NA	NA	NA	NA	NA
18417	ENSG00000151491	15215	ENST00000647224.1	321974	15215	NA	ENSG00000151491.15	2.28583	-0.426389	-0.437415	0.435062	0.905685	1	EPS8	EPS8	5474	503.677	-0.0544852	0.116014	-0.469644	0.638609	0.822527	M_PEvsM_Cont	EPS8	Not_Biologically_Significant	NA	NA	NA	NA	NA	NA	NA	NA	NA	NA	NA	NA	NA	NA	NA	NA	NA	NA	NA	NA	NA	NA	NA	NA	NA
18418	ENSG00000151491	15220	ENST00000541465.1	321991	15220	NA	ENSG00000151491.15	0.880675	0.373611	0.29039	0.493553	0.918719	1	EPS8	EPS8	5474	503.677	-0.0544852	0.116014	-0.469644	0.638609	0.822527	M_PEvsM_Cont	EPS8	Not_Biologically_Significant	NA	NA	NA	NA	NA	NA	NA	NA	NA	NA	NA	NA	NA	NA	NA	NA	NA	NA	NA	NA	NA	NA	NA	NA	NA
18419	ENSG00000151491	15213	ENST00000644374.1	321963	15213	NA	ENSG00000151491.15	2.56755	0.358333	0.0588991	0.511157	0.922465	1	EPS8	EPS8	5474	503.677	-0.0544852	0.116014	-0.469644	0.638609	0.822527	M_PEvsM_Cont	EPS8	Not_Biologically_Significant	NA	NA	NA	NA	NA	NA	NA	NA	NA	NA	NA	NA	NA	NA	NA	NA	NA	NA	NA	NA	NA	NA	NA	NA	NA
18420	ENSG00000151491	15222	ENST00000508018.2	321994	15222	NA	ENSG00000151491.15	0.806975	-0.6125	-0.184399	0.26745	0.830722	1	EPS8	EPS8	5474	503.677	-0.0544852	0.116014	-0.469644	0.638609	0.822527	M_PEvsM_Cont	EPS8	Not_Biologically_Significant	NA	NA	NA	NA	NA	NA	NA	NA	NA	NA	NA	NA	NA	NA	NA	NA	NA	NA	NA	NA	NA	NA	NA	NA	NA
18421	ENSG00000151491	15219	ENST00000545610.1	321990	15219	NA	ENSG00000151491.15	0.643652	-0.430556	-0.180006	0.431046	0.90459	1	EPS8	EPS8	5474	503.677	-0.0544852	0.116014	-0.469644	0.638609	0.822527	M_PEvsM_Cont	EPS8	Not_Biologically_Significant	NA	NA	NA	NA	NA	NA	NA	NA	NA	NA	NA	NA	NA	NA	NA	NA	NA	NA	NA	NA	NA	NA	NA	NA	NA
18422	ENSG00000151491	15211	ENST00000281172.10	321953	15211	NA	ENSG00000151491.15	1.23705	-0.216667	-1.88711	0.689357	0.957527	1	EPS8	EPS8	5474	503.677	-0.0544852	0.116014	-0.469644	0.638609	0.822527	M_PEvsM_Cont	EPS8	Not_Biologically_Significant	NA	NA	NA	NA	NA	NA	NA	NA	NA	NA	NA	NA	NA	NA	NA	NA	NA	NA	NA	NA	NA	NA	NA	NA	NA
18423	ENSG00000151491	15221	ENST00000535734.5	321992	15221	NA	ENSG00000151491.15	0.633431	0.193056	0.103773	0.721345	0.962488	1	EPS8	EPS8	5474	503.677	-0.0544852	0.116014	-0.469644	0.638609	0.822527	M_PEvsM_Cont	EPS8	Not_Biologically_Significant	NA	NA	NA	NA	NA	NA	NA	NA	NA	NA	NA	NA	NA	NA	NA	NA	NA	NA	NA	NA	NA	NA	NA	NA	NA
18424	ENSG00000151491	15214	ENST00000645775.1	321972	15214	NA	ENSG00000151491.15	1.0151	0.377778	0.356328	0.488009	0.918719	1	EPS8	EPS8	5474	503.677	-0.0544852	0.116014	-0.469644	0.638609	0.822527	M_PEvsM_Cont	EPS8	Not_Biologically_Significant	NA	NA	NA	NA	NA	NA	NA	NA	NA	NA	NA	NA	NA	NA	NA	NA	NA	NA	NA	NA	NA	NA	NA	NA	NA
18425	ENSG00000151498	15031	ENST00000531338.5	293103	15031	NA	ENSG00000151498.13	1.32118	0.281944	0.077604	0.604537	0.940519	1	ACAD8	ACAD8	5476	147.95	0.00501152	0.0918388	0.0545687	0.956482	0.981497	M_PEvsM_Cont	ACAD8	Not_Biologically_Significant	NA	NA	NA	NA	NA	NA	NA	NA	NA	NA	NA	NA	NA	NA	NA	NA	NA	NA	NA	NA	NA	NA	NA	NA	NA
18426	ENSG00000151498	15029	ENST00000281182.9	293096	15029	NA	ENSG00000151498.13	1.82104	-0.473611	-0.101044	0.388335	0.889867	1	ACAD8	ACAD8	5476	147.95	0.00501152	0.0918388	0.0545687	0.956482	0.981497	M_PEvsM_Cont	ACAD8	Not_Biologically_Significant	NA	NA	NA	NA	NA	NA	NA	NA	NA	NA	NA	NA	NA	NA	NA	NA	NA	NA	NA	NA	NA	NA	NA	NA	NA
18427	ENSG00000151498	15033	ENST00000524502.2	293108	15033	NA	ENSG00000151498.13	0.908714	-0.704167	-0.271128	0.204676	0.782456	1	ACAD8	ACAD8	5476	147.95	0.00501152	0.0918388	0.0545687	0.956482	0.981497	M_PEvsM_Cont	ACAD8	Not_Biologically_Significant	NA	NA	NA	NA	NA	NA	NA	NA	NA	NA	NA	NA	NA	NA	NA	NA	NA	NA	NA	NA	NA	NA	NA	NA	NA
18428	ENSG00000151498	15028	ENST00000374752.6	293091	15028	NA	ENSG00000151498.13	0.531781	-0.316667	0.0257863	0.561317	0.931679	1	ACAD8	ACAD8	5476	147.95	0.00501152	0.0918388	0.0545687	0.956482	0.981497	M_PEvsM_Cont	ACAD8	Not_Biologically_Significant	NA	NA	NA	NA	NA	NA	NA	NA	NA	NA	NA	NA	NA	NA	NA	NA	NA	NA	NA	NA	NA	NA	NA	NA	NA
18429	ENSG00000151498	15030	ENST00000533387.5	293098	15030	NA	ENSG00000151498.13	1.59918	0.266667	0.063371	0.622685	0.945008	1	ACAD8	ACAD8	5476	147.95	0.00501152	0.0918388	0.0545687	0.956482	0.981497	M_PEvsM_Cont	ACAD8	Not_Biologically_Significant	NA	NA	NA	NA	NA	NA	NA	NA	NA	NA	NA	NA	NA	NA	NA	NA	NA	NA	NA	NA	NA	NA	NA	NA	NA
18430	ENSG00000151498	15032	ENST00000527665.5	293105	15032	NA	ENSG00000151498.13	0.810467	-0.0555556	0.00584218	0.917167	0.990924	1	ACAD8	ACAD8	5476	147.95	0.00501152	0.0918388	0.0545687	0.956482	0.981497	M_PEvsM_Cont	ACAD8	Not_Biologically_Significant	NA	NA	NA	NA	NA	NA	NA	NA	NA	NA	NA	NA	NA	NA	NA	NA	NA	NA	NA	NA	NA	NA	NA	NA	NA
18431	ENSG00000151498	15027	ENST00000526026.5	293087	15027	NA	ENSG00000151498.13	0.669159	-0.197222	-0.281872	0.715125	0.961463	1	ACAD8	ACAD8	5476	147.95	0.00501152	0.0918388	0.0545687	0.956482	0.981497	M_PEvsM_Cont	ACAD8	Not_Biologically_Significant	NA	NA	NA	NA	NA	NA	NA	NA	NA	NA	NA	NA	NA	NA	NA	NA	NA	NA	NA	NA	NA	NA	NA	NA	NA
18432	ENSG00000151532	13222	ENST00000472892.1	266546	13222	NA	ENSG00000151532.16	0.925323	-0.708333	-0.213879	0.202399	0.779307	1	VTI1A	VTI1A	5478	208.867	0.0876945	0.084062	1.04321	0.29685	0.558851	M_PEvsM_Cont	VTI1A	Not_Biologically_Significant	NA	NA	NA	NA	NA	NA	NA	NA	NA	NA	NA	NA	NA	NA	NA	NA	NA	NA	NA	NA	NA	NA	NA	NA	NA
18433	ENSG00000151532	13225	ENST00000489142.5	266550	13225	NA	ENSG00000151532.16	1.18043	0.45	0.15542	0.411222	0.899023	1	VTI1A	VTI1A	5478	208.867	0.0876945	0.084062	1.04321	0.29685	0.558851	M_PEvsM_Cont	VTI1A	Not_Biologically_Significant	NA	NA	NA	NA	NA	NA	NA	NA	NA	NA	NA	NA	NA	NA	NA	NA	NA	NA	NA	NA	NA	NA	NA	NA	NA
18434	ENSG00000151532	13227	ENST00000496445.5	266552	13227	NA	ENSG00000151532.16	1.33696	0.776389	0.280335	0.163898	0.744654	0.958456	VTI1A	VTI1A	5478	208.867	0.0876945	0.084062	1.04321	0.29685	0.558851	M_PEvsM_Cont	VTI1A	Not_Biologically_Significant	NA	NA	NA	NA	NA	NA	NA	NA	NA	NA	NA	NA	NA	NA	NA	NA	NA	NA	NA	NA	NA	NA	NA	NA	NA
18435	ENSG00000151532	13224	ENST00000393077.3	266549	13224	NA	ENSG00000151532.16	2.2875	1.09722	0.156804	0.0526275	0.5615	0.791799	VTI1A	VTI1A	5478	208.867	0.0876945	0.084062	1.04321	0.29685	0.558851	M_PEvsM_Cont	VTI1A	Not_Biologically_Significant	NA	NA	NA	NA	NA	NA	NA	NA	NA	NA	NA	NA	NA	NA	NA	NA	NA	NA	NA	NA	NA	NA	NA	NA	NA
18436	ENSG00000151532	13221	ENST00000483122.1	266545	13221	NA	ENSG00000151532.16	1.49619	-0.483333	-0.135749	0.378499	0.885582	1	VTI1A	VTI1A	5478	208.867	0.0876945	0.084062	1.04321	0.29685	0.558851	M_PEvsM_Cont	VTI1A	Not_Biologically_Significant	NA	NA	NA	NA	NA	NA	NA	NA	NA	NA	NA	NA	NA	NA	NA	NA	NA	NA	NA	NA	NA	NA	NA	NA	NA
18437	ENSG00000151532	13228	ENST00000489357.5	266554	13228	NA	ENSG00000151532.16	0.479684	-0.488889	-0.351713	0.372663	0.883817	1	VTI1A	VTI1A	5478	208.867	0.0876945	0.084062	1.04321	0.29685	0.558851	M_PEvsM_Cont	VTI1A	Not_Biologically_Significant	NA	NA	NA	NA	NA	NA	NA	NA	NA	NA	NA	NA	NA	NA	NA	NA	NA	NA	NA	NA	NA	NA	NA	NA	NA
18438	ENSG00000151532	13223	ENST00000705995.1	266547	13223	NA	ENSG00000151532.16	0.761505	-0.129167	0.232172	0.810491	0.976878	1	VTI1A	VTI1A	5478	208.867	0.0876945	0.084062	1.04321	0.29685	0.558851	M_PEvsM_Cont	VTI1A	Not_Biologically_Significant	NA	NA	NA	NA	NA	NA	NA	NA	NA	NA	NA	NA	NA	NA	NA	NA	NA	NA	NA	NA	NA	NA	NA	NA	NA
18439	ENSG00000151532	13226	ENST00000432306.5	266551	13226	NA	ENSG00000151532.16	1.32287	0.113889	0.02209	0.832184	0.98081	1	VTI1A	VTI1A	5478	208.867	0.0876945	0.084062	1.04321	0.29685	0.558851	M_PEvsM_Cont	VTI1A	Not_Biologically_Significant	NA	NA	NA	NA	NA	NA	NA	NA	NA	NA	NA	NA	NA	NA	NA	NA	NA	NA	NA	NA	NA	NA	NA	NA	NA
18440	ENSG00000151553	13245	ENST00000369246.1	266766	13245	NA	ENSG00000151553.16	0.937241	-0.0875	-0.0136391	0.8707	0.986159	1	FHIP2A	FHIP2A	5479	973.616	-0.000395435	0.086726	-0.00455959	0.996362	0.99818	M_PEvsM_Cont	FHIP2A	Not_Biologically_Significant	NA	NA	NA	NA	NA	NA	NA	NA	NA	NA	NA	NA	NA	NA	NA	NA	NA	NA	NA	NA	NA	NA	NA	NA	NA
18441	ENSG00000151553	13246	ENST00000369248.9	266767	13246	NA	ENSG00000151553.16	3.16513	-0.422222	-0.0865883	0.43936	0.907933	1	FHIP2A	FHIP2A	5479	973.616	-0.000395435	0.086726	-0.00455959	0.996362	0.99818	M_PEvsM_Cont	FHIP2A	Not_Biologically_Significant	NA	NA	NA	NA	NA	NA	NA	NA	NA	NA	NA	NA	NA	NA	NA	NA	NA	NA	NA	NA	NA	NA	NA	NA	NA
18442	ENSG00000151553	13244	ENST00000369250.7	266765	13244	NA	ENSG00000151553.16	2.00973	0.4375	0.230977	0.42434	0.903208	1	FHIP2A	FHIP2A	5479	973.616	-0.000395435	0.086726	-0.00455959	0.996362	0.99818	M_PEvsM_Cont	FHIP2A	Not_Biologically_Significant	NA	NA	NA	NA	NA	NA	NA	NA	NA	NA	NA	NA	NA	NA	NA	NA	NA	NA	NA	NA	NA	NA	NA	NA	NA
18443	ENSG00000151572	NA	NA	NA	NA	NA	NA	NA	NA	NA	NA	NA	NA	NA	NA	5482	1.57812	0.323746	0.793402	0.408047	0.683239	0.853645	M_PEvsM_Cont	ANO4	Not_Biologically_Significant	NA	NA	NA	NA	NA	NA	NA	NA	NA	NA	NA	NA	NA	NA	NA	NA	NA	NA	NA	NA	NA	NA	NA	NA	NA
18444	ENSG00000151611	6960	ENST00000679563.1	126049	6960	NA	ENSG00000151611.18	0.392449	0.0194444	-0.00196442	0.97061	0.997226	1	MMAA	MMAA	5484	59.9234	-0.0443068	0.10103	-0.438553	0.660985	0.839744	M_PEvsM_Cont	MMAA	Not_Biologically_Significant	NA	NA	NA	NA	NA	NA	NA	NA	NA	NA	NA	NA	NA	NA	NA	NA	NA	NA	NA	NA	NA	NA	NA	NA	NA
18445	ENSG00000151611	6961	ENST00000649156.2	126056	6961	NA	ENSG00000151611.18	1.57264	-0.605556	-0.148041	0.272701	0.834501	1	MMAA	MMAA	5484	59.9234	-0.0443068	0.10103	-0.438553	0.660985	0.839744	M_PEvsM_Cont	MMAA	Not_Biologically_Significant	NA	NA	NA	NA	NA	NA	NA	NA	NA	NA	NA	NA	NA	NA	NA	NA	NA	NA	NA	NA	NA	NA	NA	NA	NA
18446	ENSG00000151612	6968	ENST00000672532.1	136492	6968	NA	ENSG00000151612.19	1.06437	-0.623611	-0.165856	0.259874	0.825478	1	ZNF827	ZNF827	5485	182.309	-0.154984	0.129656	-1.19534	0.231952	0.487705	M_PEvsM_Cont	ZNF827	Not_Biologically_Significant	NA	NA	NA	NA	NA	NA	NA	NA	NA	NA	NA	NA	NA	NA	NA	NA	NA	NA	NA	NA	NA	NA	NA	NA	NA
18447	ENSG00000151612	6963	ENST00000508784.6	136481	6963	NA	ENSG00000151612.19	1.82326	-0.956944	-0.734746	0.0890182	0.649179	0.866142	ZNF827	ZNF827	5485	182.309	-0.154984	0.129656	-1.19534	0.231952	0.487705	M_PEvsM_Cont	ZNF827	Not_Biologically_Significant	NA	NA	NA	NA	NA	NA	NA	NA	NA	NA	NA	NA	NA	NA	NA	NA	NA	NA	NA	NA	NA	NA	NA	NA	NA
18448	ENSG00000151612	6967	ENST00000379448.9	136491	6967	NA	ENSG00000151612.19	0.523278	-0.563889	-0.336522	0.305758	0.853762	1	ZNF827	ZNF827	5485	182.309	-0.154984	0.129656	-1.19534	0.231952	0.487705	M_PEvsM_Cont	ZNF827	Not_Biologically_Significant	NA	NA	NA	NA	NA	NA	NA	NA	NA	NA	NA	NA	NA	NA	NA	NA	NA	NA	NA	NA	NA	NA	NA	NA	NA
18449	ENSG00000151612	6965	ENST00000672795.1	136484	6965	NA	ENSG00000151612.19	1.25018	-0.0736111	0.00750442	0.891619	0.988487	1	ZNF827	ZNF827	5485	182.309	-0.154984	0.129656	-1.19534	0.231952	0.487705	M_PEvsM_Cont	ZNF827	Not_Biologically_Significant	NA	NA	NA	NA	NA	NA	NA	NA	NA	NA	NA	NA	NA	NA	NA	NA	NA	NA	NA	NA	NA	NA	NA	NA	NA
18450	ENSG00000151612	6962	ENST00000655597.2	136480	6962	NA	ENSG00000151612.19	1.0936	0.413889	0.464585	0.448219	0.91017	1	ZNF827	ZNF827	5485	182.309	-0.154984	0.129656	-1.19534	0.231952	0.487705	M_PEvsM_Cont	ZNF827	Not_Biologically_Significant	NA	NA	NA	NA	NA	NA	NA	NA	NA	NA	NA	NA	NA	NA	NA	NA	NA	NA	NA	NA	NA	NA	NA	NA	NA
18451	ENSG00000151612	6966	ENST00000671983.1	136486	6966	NA	ENSG00000151612.19	0.81842	-0.155556	-0.10615	0.774067	0.972266	1	ZNF827	ZNF827	5485	182.309	-0.154984	0.129656	-1.19534	0.231952	0.487705	M_PEvsM_Cont	ZNF827	Not_Biologically_Significant	NA	NA	NA	NA	NA	NA	NA	NA	NA	NA	NA	NA	NA	NA	NA	NA	NA	NA	NA	NA	NA	NA	NA	NA	NA
18452	ENSG00000151612	6969	ENST00000656985.1	136493	6969	NA	ENSG00000151612.19	0.599649	0.580556	0.824105	0.292462	0.845455	1	ZNF827	ZNF827	5485	182.309	-0.154984	0.129656	-1.19534	0.231952	0.487705	M_PEvsM_Cont	ZNF827	Not_Biologically_Significant	NA	NA	NA	NA	NA	NA	NA	NA	NA	NA	NA	NA	NA	NA	NA	NA	NA	NA	NA	NA	NA	NA	NA	NA	NA
18453	ENSG00000151612	6970	ENST00000513840.2	136502	6970	NA	ENSG00000151612.19	0.702534	0.165278	0.141626	0.759337	0.970254	1	ZNF827	ZNF827	5485	182.309	-0.154984	0.129656	-1.19534	0.231952	0.487705	M_PEvsM_Cont	ZNF827	Not_Biologically_Significant	NA	NA	NA	NA	NA	NA	NA	NA	NA	NA	NA	NA	NA	NA	NA	NA	NA	NA	NA	NA	NA	NA	NA	NA	NA
18454	ENSG00000151612	6964	ENST00000503462.3	136483	6964	NA	ENSG00000151612.19	1.29323	-0.244444	-0.233068	0.651796	0.94843	1	ZNF827	ZNF827	5485	182.309	-0.154984	0.129656	-1.19534	0.231952	0.487705	M_PEvsM_Cont	ZNF827	Not_Biologically_Significant	NA	NA	NA	NA	NA	NA	NA	NA	NA	NA	NA	NA	NA	NA	NA	NA	NA	NA	NA	NA	NA	NA	NA	NA	NA
18455	ENSG00000151617	6971	ENST00000324300.10	126141	6971	NA	ENSG00000151617.18	1.37829	-0.506944	-2.3206	0.355828	0.877307	1	EDNRA	EDNRA	5487	97.7777	-0.306351	0.266629	-1.14898	0.250566	0.511807	M_PEvsM_Cont	EDNRA	Not_Biologically_Significant	NA	NA	NA	NA	NA	NA	NA	NA	NA	NA	NA	NA	NA	NA	NA	NA	NA	NA	NA	NA	NA	NA	NA	NA	NA
18456	ENSG00000151617	6973	ENST00000648866.1	126145	6973	NA	ENSG00000151617.18	1.68405	0.980556	1.34112	0.0816717	0.633297	0.854588	EDNRA	EDNRA	5487	97.7777	-0.306351	0.266629	-1.14898	0.250566	0.511807	M_PEvsM_Cont	EDNRA	Not_Biologically_Significant	NA	NA	NA	NA	NA	NA	NA	NA	NA	NA	NA	NA	NA	NA	NA	NA	NA	NA	NA	NA	NA	NA	NA	NA	NA
18457	ENSG00000151617	6972	ENST00000511804.5	126144	6972	NA	ENSG00000151617.18	0.737195	-0.05	-0.430562	0.925618	0.992115	1	EDNRA	EDNRA	5487	97.7777	-0.306351	0.266629	-1.14898	0.250566	0.511807	M_PEvsM_Cont	EDNRA	Not_Biologically_Significant	NA	NA	NA	NA	NA	NA	NA	NA	NA	NA	NA	NA	NA	NA	NA	NA	NA	NA	NA	NA	NA	NA	NA	NA	NA
18458	ENSG00000151617	6974	ENST00000651419.1	126147	6974	NA	ENSG00000151617.18	1.93877	-0.794444	-0.615399	0.154863	0.737356	0.94727	EDNRA	EDNRA	5487	97.7777	-0.306351	0.266629	-1.14898	0.250566	0.511807	M_PEvsM_Cont	EDNRA	Not_Biologically_Significant	NA	NA	NA	NA	NA	NA	NA	NA	NA	NA	NA	NA	NA	NA	NA	NA	NA	NA	NA	NA	NA	NA	NA	NA	NA
18459	ENSG00000151623	6983	ENST00000511528.1	136633	6983	NA	ENSG00000151623.16	1.59469	0.236111	0.274886	0.662817	0.951705	1	NR3C2	NR3C2	5490	158.877	0.108731	0.174233	0.624052	0.532593	0.748654	M_PEvsM_Cont	NR3C2	Not_Biologically_Significant	NA	NA	NA	NA	NA	NA	NA	NA	NA	NA	NA	NA	NA	NA	NA	NA	NA	NA	NA	NA	NA	NA	NA	NA	NA
18460	ENSG00000151623	6982	ENST00000342437.8	136631	6982	NA	ENSG00000151623.16	1.61126	-0.748611	-0.380121	0.178724	0.758664	0.976889	NR3C2	NR3C2	5490	158.877	0.108731	0.174233	0.624052	0.532593	0.748654	M_PEvsM_Cont	NR3C2	Not_Biologically_Significant	NA	NA	NA	NA	NA	NA	NA	NA	NA	NA	NA	NA	NA	NA	NA	NA	NA	NA	NA	NA	NA	NA	NA	NA	NA
18461	ENSG00000151623	6979	ENST00000344721.8	136624	6979	NA	ENSG00000151623.16	2.06647	0.25	0.673794	0.644306	0.948085	1	NR3C2	NR3C2	5490	158.877	0.108731	0.174233	0.624052	0.532593	0.748654	M_PEvsM_Cont	NR3C2	Not_Biologically_Significant	NA	NA	NA	NA	NA	NA	NA	NA	NA	NA	NA	NA	NA	NA	NA	NA	NA	NA	NA	NA	NA	NA	NA	NA	NA
18462	ENSG00000151623	6981	ENST00000625323.2	136628	6981	NA	ENSG00000151623.16	0.79626	-0.231944	-0.495042	0.66821	0.952053	1	NR3C2	NR3C2	5490	158.877	0.108731	0.174233	0.624052	0.532593	0.748654	M_PEvsM_Cont	NR3C2	Not_Biologically_Significant	NA	NA	NA	NA	NA	NA	NA	NA	NA	NA	NA	NA	NA	NA	NA	NA	NA	NA	NA	NA	NA	NA	NA	NA	NA
18463	ENSG00000151623	6980	ENST00000358102.8	136626	6980	NA	ENSG00000151623.16	0.824962	0.143056	0.320786	0.790658	0.974857	1	NR3C2	NR3C2	5490	158.877	0.108731	0.174233	0.624052	0.532593	0.748654	M_PEvsM_Cont	NR3C2	Not_Biologically_Significant	NA	NA	NA	NA	NA	NA	NA	NA	NA	NA	NA	NA	NA	NA	NA	NA	NA	NA	NA	NA	NA	NA	NA	NA	NA
18464	ENSG00000151632	NA	NA	NA	NA	NA	NA	NA	NA	NA	NA	NA	NA	NA	NA	5491	2.5459	0.40581	0.670936	0.604841	0.545285	0.757601	M_PEvsM_Cont	AKR1C2	Not_Biologically_Significant	NA	NA	NA	NA	NA	NA	NA	NA	NA	NA	NA	NA	NA	NA	NA	NA	NA	NA	NA	NA	NA	NA	NA	NA	NA
18465	ENSG00000151655	NA	NA	NA	NA	NA	NA	NA	NA	NA	NA	NA	NA	NA	NA	5493	4.36163	-0.622127	0.721737	-0.861985	0.388696	0.638929	M_PEvsM_Cont	ITIH2	Not_Biologically_Significant	NA	NA	NA	NA	NA	NA	NA	NA	NA	NA	NA	NA	NA	NA	NA	NA	NA	NA	NA	NA	NA	NA	NA	NA	NA
18466	ENSG00000151665	2818	ENST00000306465.8	71578	2818	NA	ENSG00000151665.14	1.43445	0.263889	0.123481	0.626241	0.945486	1	PIGF	PIGF	5496	154.087	0.104427	0.0884886	1.18011	0.237955	0.494315	M_PEvsM_Cont	PIGF	Not_Biologically_Significant	NA	NA	NA	NA	NA	NA	NA	NA	NA	NA	NA	NA	NA	NA	NA	NA	NA	NA	NA	NA	NA	NA	NA	NA	NA
18467	ENSG00000151665	2819	ENST00000412717.1	71582	2819	NA	ENSG00000151665.14	0.63956	0.106944	0.256591	0.842492	0.982024	1	PIGF	PIGF	5496	154.087	0.104427	0.0884886	1.18011	0.237955	0.494315	M_PEvsM_Cont	PIGF	Not_Biologically_Significant	NA	NA	NA	NA	NA	NA	NA	NA	NA	NA	NA	NA	NA	NA	NA	NA	NA	NA	NA	NA	NA	NA	NA	NA	NA
18468	ENSG00000151665	2817	ENST00000482786.5	71575	2817	NA	ENSG00000151665.14	1.11331	1.45278	0.61656	0.0109255	0.327817	0.504291	PIGF	PIGF	5496	154.087	0.104427	0.0884886	1.18011	0.237955	0.494315	M_PEvsM_Cont	PIGF	Not_Biologically_Significant	NA	NA	NA	NA	NA	NA	NA	NA	NA	NA	NA	NA	NA	NA	NA	NA	NA	NA	NA	NA	NA	NA	NA	NA	NA
18469	ENSG00000151665	2816	ENST00000281382.11	71573	2816	NA	ENSG00000151665.14	1.00571	-0.0486111	-0.067421	0.929318	0.992903	1	PIGF	PIGF	5496	154.087	0.104427	0.0884886	1.18011	0.237955	0.494315	M_PEvsM_Cont	PIGF	Not_Biologically_Significant	NA	NA	NA	NA	NA	NA	NA	NA	NA	NA	NA	NA	NA	NA	NA	NA	NA	NA	NA	NA	NA	NA	NA	NA	NA
18470	ENSG00000151665	2820	ENST00000495933.1	71583	2820	NA	ENSG00000151665.14	1.24726	0.140278	0.0637607	0.794298	0.976236	1	PIGF	PIGF	5496	154.087	0.104427	0.0884886	1.18011	0.237955	0.494315	M_PEvsM_Cont	PIGF	Not_Biologically_Significant	NA	NA	NA	NA	NA	NA	NA	NA	NA	NA	NA	NA	NA	NA	NA	NA	NA	NA	NA	NA	NA	NA	NA	NA	NA
18471	ENSG00000151689	3818	ENST00000322522.8	62261	3818	NA	ENSG00000151689.14	1.66966	-0.426389	-0.366616	0.435062	0.905685	1	INPP1	INPP1	5497	86.2689	-0.144717	0.116267	-1.2447	0.213242	0.46588	M_PEvsM_Cont	INPP1	Not_Biologically_Significant	NA	NA	NA	NA	NA	NA	NA	NA	NA	NA	NA	NA	NA	NA	NA	NA	NA	NA	NA	NA	NA	NA	NA	NA	NA
18472	ENSG00000151689	3819	ENST00000392329.7	62263	3819	NA	ENSG00000151689.14	0.763708	0.209722	0.526971	0.698828	0.959206	1	INPP1	INPP1	5497	86.2689	-0.144717	0.116267	-1.2447	0.213242	0.46588	M_PEvsM_Cont	INPP1	Not_Biologically_Significant	NA	NA	NA	NA	NA	NA	NA	NA	NA	NA	NA	NA	NA	NA	NA	NA	NA	NA	NA	NA	NA	NA	NA	NA	NA
18473	ENSG00000151692	NA	NA	NA	NA	NA	NA	NA	NA	NA	NA	NA	NA	NA	NA	NA	NA	NA	NA	NA	NA	NA	NA	NA	NA	1138	NA	NA	NA	NA	NA	NA	NA	NA	NA	NA	6996915	6997061	7014453	7014558	0.0199462	-0.11	NA	NA	NA	NA	NA	NA	NA	NA
18474	ENSG00000151694	NA	NA	NA	NA	NA	NA	NA	NA	NA	NA	NA	NA	NA	NA	NA	NA	NA	NA	NA	NA	NA	NA	NA	NA	1116	NA	NA	NA	NA	NA	NA	NA	NA	NA	NA	9535833	9535922	9543220	9543285	0.000230764	-0.124	NA	NA	NA	NA	NA	NA	NA	NA
18475	ENSG00000151694	NA	NA	NA	NA	NA	NA	NA	NA	NA	NA	NA	NA	NA	NA	NA	NA	NA	NA	NA	NA	NA	NA	NA	NA	1115	NA	NA	NA	NA	NA	NA	NA	NA	NA	NA	9535833	9535922	9543152	9543285	0.000303466	-0.1	NA	NA	NA	NA	NA	NA	NA	NA
18476	ENSG00000151702	15015	ENST00000429175.7	292727	15015	NA	ENSG00000151702.19	1.48278	-0.977778	-1.35187	0.0824739	0.634624	0.855909	FLI1	FLI1	5500	334.552	-0.200517	0.145775	-1.37552	0.16897	0.412316	M_PEvsM_Cont	FLI1	Not_Biologically_Significant	NA	NA	NA	NA	NA	NA	NA	NA	NA	NA	NA	NA	NA	NA	NA	NA	NA	NA	NA	NA	NA	NA	NA	NA	NA
18477	ENSG00000151702	15014	ENST00000527786.7	292724	15014	NA	ENSG00000151702.19	1.64285	-0.875	-0.405784	0.118552	0.696364	0.904217	FLI1	FLI1	5500	334.552	-0.200517	0.145775	-1.37552	0.16897	0.412316	M_PEvsM_Cont	FLI1	Not_Biologically_Significant	NA	NA	NA	NA	NA	NA	NA	NA	NA	NA	NA	NA	NA	NA	NA	NA	NA	NA	NA	NA	NA	NA	NA	NA	NA
18478	ENSG00000151702	15013	ENST00000696982.1	292717	15013	NA	ENSG00000151702.19	2.26614	-0.611111	-0.144739	0.268669	0.831481	1	FLI1	FLI1	5500	334.552	-0.200517	0.145775	-1.37552	0.16897	0.412316	M_PEvsM_Cont	FLI1	Not_Biologically_Significant	NA	NA	NA	NA	NA	NA	NA	NA	NA	NA	NA	NA	NA	NA	NA	NA	NA	NA	NA	NA	NA	NA	NA	NA	NA
18479	ENSG00000151702	15016	ENST00000528790.1	292730	15016	NA	ENSG00000151702.19	1.53322	-0.319444	0.00568878	0.556368	0.930973	1	FLI1	FLI1	5500	334.552	-0.200517	0.145775	-1.37552	0.16897	0.412316	M_PEvsM_Cont	FLI1	Not_Biologically_Significant	NA	NA	NA	NA	NA	NA	NA	NA	NA	NA	NA	NA	NA	NA	NA	NA	NA	NA	NA	NA	NA	NA	NA	NA	NA
18480	ENSG00000151718	7107	ENST00000504005.5	127956	7107	NA	ENSG00000151718.17	1.90342	0.369444	0.648479	0.497916	0.918719	1	WWC2	WWC2	5501	394.988	0.128744	0.117599	1.09477	0.273617	0.533002	M_PEvsM_Cont	WWC2	Not_Biologically_Significant	NA	NA	NA	NA	NA	NA	NA	NA	NA	NA	NA	NA	NA	NA	NA	NA	NA	NA	NA	NA	NA	NA	NA	NA	NA
18481	ENSG00000151718	7102	ENST00000403733.8	127947	7102	NA	ENSG00000151718.17	1.64159	-0.106944	-0.0814486	0.842492	0.982024	1	WWC2	WWC2	5501	394.988	0.128744	0.117599	1.09477	0.273617	0.533002	M_PEvsM_Cont	WWC2	Not_Biologically_Significant	NA	NA	NA	NA	NA	NA	NA	NA	NA	NA	NA	NA	NA	NA	NA	NA	NA	NA	NA	NA	NA	NA	NA	NA	NA
18482	ENSG00000151718	7106	ENST00000438543.5	127955	7106	NA	ENSG00000151718.17	0.929835	-0.377778	-0.20005	0.488009	0.918719	1	WWC2	WWC2	5501	394.988	0.128744	0.117599	1.09477	0.273617	0.533002	M_PEvsM_Cont	WWC2	Not_Biologically_Significant	NA	NA	NA	NA	NA	NA	NA	NA	NA	NA	NA	NA	NA	NA	NA	NA	NA	NA	NA	NA	NA	NA	NA	NA	NA
18483	ENSG00000151718	7108	ENST00000515284.1	127958	7108	NA	ENSG00000151718.17	0.888771	0.255556	0.114985	0.637165	0.947058	1	WWC2	WWC2	5501	394.988	0.128744	0.117599	1.09477	0.273617	0.533002	M_PEvsM_Cont	WWC2	Not_Biologically_Significant	NA	NA	NA	NA	NA	NA	NA	NA	NA	NA	NA	NA	NA	NA	NA	NA	NA	NA	NA	NA	NA	NA	NA	NA	NA
18484	ENSG00000151718	7109	ENST00000508747.1	127959	7109	NA	ENSG00000151718.17	1.03098	-0.411111	-0.193898	0.451322	0.91017	1	WWC2	WWC2	5501	394.988	0.128744	0.117599	1.09477	0.273617	0.533002	M_PEvsM_Cont	WWC2	Not_Biologically_Significant	NA	NA	NA	NA	NA	NA	NA	NA	NA	NA	NA	NA	NA	NA	NA	NA	NA	NA	NA	NA	NA	NA	NA	NA	NA
18485	ENSG00000151718	7104	ENST00000448232.6	127953	7104	NA	ENSG00000151718.17	1.92278	-0.609722	-0.269144	0.269531	0.83209	1	WWC2	WWC2	5501	394.988	0.128744	0.117599	1.09477	0.273617	0.533002	M_PEvsM_Cont	WWC2	Not_Biologically_Significant	NA	NA	NA	NA	NA	NA	NA	NA	NA	NA	NA	NA	NA	NA	NA	NA	NA	NA	NA	NA	NA	NA	NA	NA	NA
18486	ENSG00000151718	7103	ENST00000513834.5	127952	7103	NA	ENSG00000151718.17	1.91135	-0.330556	-0.290768	0.542902	0.92991	1	WWC2	WWC2	5501	394.988	0.128744	0.117599	1.09477	0.273617	0.533002	M_PEvsM_Cont	WWC2	Not_Biologically_Significant	NA	NA	NA	NA	NA	NA	NA	NA	NA	NA	NA	NA	NA	NA	NA	NA	NA	NA	NA	NA	NA	NA	NA	NA	NA
18487	ENSG00000151718	7105	ENST00000427431.5	127954	7105	NA	ENSG00000151718.17	1.97864	-0.495833	-0.0189344	0.36612	0.882314	1	WWC2	WWC2	5501	394.988	0.128744	0.117599	1.09477	0.273617	0.533002	M_PEvsM_Cont	WWC2	Not_Biologically_Significant	NA	NA	NA	NA	NA	NA	NA	NA	NA	NA	NA	NA	NA	NA	NA	NA	NA	NA	NA	NA	NA	NA	NA	NA	NA
18488	ENSG00000151726	7127	ENST00000504900.5	138356	7127	NA	ENSG00000151726.17	0.924539	0.0944444	-0.015685	0.861567	0.984932	1	ACSL1	ACSL1	5503	235.781	0.246272	0.203665	1.2092	0.226585	0.481016	M_PEvsM_Cont	ACSL1	Not_Biologically_Significant	NA	NA	NA	NA	NA	NA	NA	NA	NA	NA	NA	NA	NA	NA	NA	NA	NA	NA	NA	NA	NA	NA	NA	NA	NA
18489	ENSG00000151726	7123	ENST00000706367.1	138342	7123	NA	ENSG00000151726.17	0.819914	0.408333	0.850827	0.455214	0.911421	1	ACSL1	ACSL1	5503	235.781	0.246272	0.203665	1.2092	0.226585	0.481016	M_PEvsM_Cont	ACSL1	Not_Biologically_Significant	NA	NA	NA	NA	NA	NA	NA	NA	NA	NA	NA	NA	NA	NA	NA	NA	NA	NA	NA	NA	NA	NA	NA	NA	NA
18490	ENSG00000151726	7124	ENST00000505492.2	138347	7124	NA	ENSG00000151726.17	1.0824	0.363889	0.880094	0.503881	0.918854	1	ACSL1	ACSL1	5503	235.781	0.246272	0.203665	1.2092	0.226585	0.481016	M_PEvsM_Cont	ACSL1	Not_Biologically_Significant	NA	NA	NA	NA	NA	NA	NA	NA	NA	NA	NA	NA	NA	NA	NA	NA	NA	NA	NA	NA	NA	NA	NA	NA	NA
18491	ENSG00000151726	7119	ENST00000706366.1	138267	7119	NA	ENSG00000151726.17	1.33351	0.0597222	-0.059497	0.912713	0.990448	1	ACSL1	ACSL1	5503	235.781	0.246272	0.203665	1.2092	0.226585	0.481016	M_PEvsM_Cont	ACSL1	Not_Biologically_Significant	NA	NA	NA	NA	NA	NA	NA	NA	NA	NA	NA	NA	NA	NA	NA	NA	NA	NA	NA	NA	NA	NA	NA	NA	NA
18492	ENSG00000151726	7125	ENST00000507295.5	138352	7125	NA	ENSG00000151726.17	0.909395	0.476389	1.12655	0.384819	0.888338	1	ACSL1	ACSL1	5503	235.781	0.246272	0.203665	1.2092	0.226585	0.481016	M_PEvsM_Cont	ACSL1	Not_Biologically_Significant	NA	NA	NA	NA	NA	NA	NA	NA	NA	NA	NA	NA	NA	NA	NA	NA	NA	NA	NA	NA	NA	NA	NA	NA	NA
18493	ENSG00000151726	7121	ENST00000454703.6	138270	7121	NA	ENSG00000151726.17	1.22227	0.338889	1.44381	0.533545	0.928158	1	ACSL1	ACSL1	5503	235.781	0.246272	0.203665	1.2092	0.226585	0.481016	M_PEvsM_Cont	ACSL1	Not_Biologically_Significant	NA	NA	NA	NA	NA	NA	NA	NA	NA	NA	NA	NA	NA	NA	NA	NA	NA	NA	NA	NA	NA	NA	NA	NA	NA
18494	ENSG00000151726	7120	ENST00000281455.7	138266	7120	NA	ENSG00000151726.17	2.21943	-0.891667	-0.0308769	0.11209	0.68851	0.896585	ACSL1	ACSL1	5503	235.781	0.246272	0.203665	1.2092	0.226585	0.481016	M_PEvsM_Cont	ACSL1	Not_Biologically_Significant	NA	NA	NA	NA	NA	NA	NA	NA	NA	NA	NA	NA	NA	NA	NA	NA	NA	NA	NA	NA	NA	NA	NA	NA	NA
18495	ENSG00000151726	7126	ENST00000513317.5	138355	7126	NA	ENSG00000151726.17	0.327078	-0.0916667	0.120322	0.86484	0.985235	1	ACSL1	ACSL1	5503	235.781	0.246272	0.203665	1.2092	0.226585	0.481016	M_PEvsM_Cont	ACSL1	Not_Biologically_Significant	NA	NA	NA	NA	NA	NA	NA	NA	NA	NA	NA	NA	NA	NA	NA	NA	NA	NA	NA	NA	NA	NA	NA	NA	NA
18496	ENSG00000151726	7122	ENST00000513001.5	138304	7122	NA	ENSG00000151726.17	0.98687	0.00277778	0.0336228	0.996381	0.999935	1	ACSL1	ACSL1	5503	235.781	0.246272	0.203665	1.2092	0.226585	0.481016	M_PEvsM_Cont	ACSL1	Not_Biologically_Significant	NA	NA	NA	NA	NA	NA	NA	NA	NA	NA	NA	NA	NA	NA	NA	NA	NA	NA	NA	NA	NA	NA	NA	NA	NA
18497	ENSG00000151779	2500	ENST00000700069.1	68972	2500	NA	ENSG00000151779.15	1.10766	0.529167	0.384939	0.33649	0.868924	1	NBAS	NBAS	5505	685.623	0.138951	0.0699539	1.98633	0.0469971	0.203668	M_PEvsM_Cont	NBAS	Not_Biologically_Significant	NA	NA	NA	NA	NA	NA	NA	NA	NA	NA	NA	NA	NA	NA	NA	NA	NA	NA	NA	NA	NA	NA	NA	NA	NA
18498	ENSG00000151779	2492	ENST00000281513.10	68957	2492	NA	ENSG00000151779.15	2.94936	0.726389	0.0652759	0.191279	0.767685	0.992054	NBAS	NBAS	5505	685.623	0.138951	0.0699539	1.98633	0.0469971	0.203668	M_PEvsM_Cont	NBAS	Not_Biologically_Significant	NA	NA	NA	NA	NA	NA	NA	NA	NA	NA	NA	NA	NA	NA	NA	NA	NA	NA	NA	NA	NA	NA	NA	NA	NA
18499	ENSG00000151779	2497	ENST00000700066.1	68969	2497	NA	ENSG00000151779.15	0.888521	0.466667	0.328999	0.394118	0.892361	1	NBAS	NBAS	5505	685.623	0.138951	0.0699539	1.98633	0.0469971	0.203668	M_PEvsM_Cont	NBAS	Not_Biologically_Significant	NA	NA	NA	NA	NA	NA	NA	NA	NA	NA	NA	NA	NA	NA	NA	NA	NA	NA	NA	NA	NA	NA	NA	NA	NA
18500	ENSG00000151779	2499	ENST00000700068.1	68971	2499	NA	ENSG00000151779.15	1.50014	-0.368056	-0.14895	0.499399	0.918719	1	NBAS	NBAS	5505	685.623	0.138951	0.0699539	1.98633	0.0469971	0.203668	M_PEvsM_Cont	NBAS	Not_Biologically_Significant	NA	NA	NA	NA	NA	NA	NA	NA	NA	NA	NA	NA	NA	NA	NA	NA	NA	NA	NA	NA	NA	NA	NA	NA	NA
18501	ENSG00000151779	2494	ENST00000700061.1	68961	2494	NA	ENSG00000151779.15	1.09633	0.386111	0.542487	0.479093	0.917398	1	NBAS	NBAS	5505	685.623	0.138951	0.0699539	1.98633	0.0469971	0.203668	M_PEvsM_Cont	NBAS	Not_Biologically_Significant	NA	NA	NA	NA	NA	NA	NA	NA	NA	NA	NA	NA	NA	NA	NA	NA	NA	NA	NA	NA	NA	NA	NA	NA	NA
18502	ENSG00000151779	2491	ENST00000442506.5	68956	2491	NA	ENSG00000151779.15	1.4345	-0.138889	-0.0873243	0.796313	0.976615	1	NBAS	NBAS	5505	685.623	0.138951	0.0699539	1.98633	0.0469971	0.203668	M_PEvsM_Cont	NBAS	Not_Biologically_Significant	NA	NA	NA	NA	NA	NA	NA	NA	NA	NA	NA	NA	NA	NA	NA	NA	NA	NA	NA	NA	NA	NA	NA	NA	NA
18503	ENSG00000151779	2495	ENST00000700063.1	68963	2495	NA	ENSG00000151779.15	0.954503	-0.244444	-0.162233	0.652884	0.9494	1	NBAS	NBAS	5505	685.623	0.138951	0.0699539	1.98633	0.0469971	0.203668	M_PEvsM_Cont	NBAS	Not_Biologically_Significant	NA	NA	NA	NA	NA	NA	NA	NA	NA	NA	NA	NA	NA	NA	NA	NA	NA	NA	NA	NA	NA	NA	NA	NA	NA
18504	ENSG00000151779	2496	ENST00000700065.1	68966	2496	NA	ENSG00000151779.15	1.26716	0.693056	0.344	0.211583	0.78779	1	NBAS	NBAS	5505	685.623	0.138951	0.0699539	1.98633	0.0469971	0.203668	M_PEvsM_Cont	NBAS	Not_Biologically_Significant	NA	NA	NA	NA	NA	NA	NA	NA	NA	NA	NA	NA	NA	NA	NA	NA	NA	NA	NA	NA	NA	NA	NA	NA	NA
18505	ENSG00000151779	2493	ENST00000485694.1	68958	2493	NA	ENSG00000151779.15	1.00065	-0.9	-0.196524	0.108874	0.684712	0.892705	NBAS	NBAS	5505	685.623	0.138951	0.0699539	1.98633	0.0469971	0.203668	M_PEvsM_Cont	NBAS	Not_Biologically_Significant	NA	NA	NA	NA	NA	NA	NA	NA	NA	NA	NA	NA	NA	NA	NA	NA	NA	NA	NA	NA	NA	NA	NA	NA	NA
18506	ENSG00000151779	2503	ENST00000700072.1	68976	2503	NA	ENSG00000151779.15	0.981783	0.205556	0.0990451	0.703912	0.959959	1	NBAS	NBAS	5505	685.623	0.138951	0.0699539	1.98633	0.0469971	0.203668	M_PEvsM_Cont	NBAS	Not_Biologically_Significant	NA	NA	NA	NA	NA	NA	NA	NA	NA	NA	NA	NA	NA	NA	NA	NA	NA	NA	NA	NA	NA	NA	NA	NA	NA
18507	ENSG00000151779	2501	ENST00000700070.1	68974	2501	NA	ENSG00000151779.15	1.09003	0.1875	0.229384	0.728379	0.964525	1	NBAS	NBAS	5505	685.623	0.138951	0.0699539	1.98633	0.0469971	0.203668	M_PEvsM_Cont	NBAS	Not_Biologically_Significant	NA	NA	NA	NA	NA	NA	NA	NA	NA	NA	NA	NA	NA	NA	NA	NA	NA	NA	NA	NA	NA	NA	NA	NA	NA
18508	ENSG00000151779	2490	ENST00000433283.5	68955	2490	NA	ENSG00000151779.15	1.03696	0.497222	0.365005	0.365347	0.881953	1	NBAS	NBAS	5505	685.623	0.138951	0.0699539	1.98633	0.0469971	0.203668	M_PEvsM_Cont	NBAS	Not_Biologically_Significant	NA	NA	NA	NA	NA	NA	NA	NA	NA	NA	NA	NA	NA	NA	NA	NA	NA	NA	NA	NA	NA	NA	NA	NA	NA
18509	ENSG00000151779	2498	ENST00000700067.1	68970	2498	NA	ENSG00000151779.15	1.6291	0.133333	0.0606691	0.804264	0.976694	1	NBAS	NBAS	5505	685.623	0.138951	0.0699539	1.98633	0.0469971	0.203668	M_PEvsM_Cont	NBAS	Not_Biologically_Significant	NA	NA	NA	NA	NA	NA	NA	NA	NA	NA	NA	NA	NA	NA	NA	NA	NA	NA	NA	NA	NA	NA	NA	NA	NA
18510	ENSG00000151779	2502	ENST00000700071.1	68975	2502	NA	ENSG00000151779.15	0.791788	-0.0763889	-0.0144628	0.888516	0.988164	1	NBAS	NBAS	5505	685.623	0.138951	0.0699539	1.98633	0.0469971	0.203668	M_PEvsM_Cont	NBAS	Not_Biologically_Significant	NA	NA	NA	NA	NA	NA	NA	NA	NA	NA	NA	NA	NA	NA	NA	NA	NA	NA	NA	NA	NA	NA	NA	NA	NA
18511	ENSG00000151789	4583	ENST00000281523.8	103499	4583	NA	ENSG00000151789.14	0.661244	-0.194444	-0.0616464	0.719639	0.962083	1	ZNF385D	ZNF385D	5507	1.20639	-0.471361	0.737753	-0.638914	0.522879	0.743293	M_PEvsM_Cont	ZNF385D	Not_Biologically_Significant	NA	NA	NA	NA	NA	NA	NA	NA	NA	NA	NA	NA	NA	NA	NA	NA	NA	NA	NA	NA	NA	NA	NA	NA	NA
18512	ENSG00000151806	NA	NA	NA	NA	NA	NA	NA	NA	NA	NA	NA	NA	NA	NA	NA	NA	NA	NA	NA	NA	NA	NA	NA	NA	976	NA	NA	NA	NA	NA	NA	NA	NA	NA	NA	44683234	44683318	44685958	44686023	0.0120375	0.108	NA	NA	NA	NA	NA	NA	NA	NA
18513	ENSG00000151849	16488	ENST00000545981.6	337826	16488	NA	ENSG00000151849.17	1.15872	-0.0361111	0.120223	0.946588	0.994773	1	CPAP	CENPJ	5510	104.92	0.139317	0.140669	0.990387	0.321985	0.580917	M_PEvsM_Cont	CENPJ	Not_Biologically_Significant	NA	NA	NA	NA	NA	NA	NA	NA	NA	NA	NA	NA	NA	NA	NA	NA	NA	NA	NA	NA	NA	NA	NA	NA	NA
18514	ENSG00000151849	16489	ENST00000493190.1	337828	16489	NA	ENSG00000151849.17	0.728742	-0.270833	0.0544066	0.617536	0.943507	1	CPAP	CENPJ	5510	104.92	0.139317	0.140669	0.990387	0.321985	0.580917	M_PEvsM_Cont	CENPJ	Not_Biologically_Significant	NA	NA	NA	NA	NA	NA	NA	NA	NA	NA	NA	NA	NA	NA	NA	NA	NA	NA	NA	NA	NA	NA	NA	NA	NA
18515	ENSG00000151849	16487	ENST00000381884.9	337815	16487	NA	ENSG00000151849.17	0.640047	0.00972222	0.0370656	0.98483	0.998816	1	CPAP	CENPJ	5510	104.92	0.139317	0.140669	0.990387	0.321985	0.580917	M_PEvsM_Cont	CENPJ	Not_Biologically_Significant	NA	NA	NA	NA	NA	NA	NA	NA	NA	NA	NA	NA	NA	NA	NA	NA	NA	NA	NA	NA	NA	NA	NA	NA	NA
18516	ENSG00000151883	7281	ENST00000511363.6	141599	7281	NA	ENSG00000151883.21	1.33681	0.670833	0.987245	0.226004	0.796561	1	PARP8	PARP8	5511	225.772	0.101335	0.134699	0.752312	0.451863	0.695197	M_PEvsM_Cont	PARP8	Not_Biologically_Significant	NA	NA	NA	NA	NA	NA	NA	NA	NA	NA	NA	NA	NA	NA	NA	NA	NA	NA	NA	NA	NA	NA	NA	NA	NA
18517	ENSG00000151883	7284	ENST00000514067.6	141612	7284	NA	ENSG00000151883.21	1.49741	0.0916667	0.0552218	0.864307	0.985235	1	PARP8	PARP8	5511	225.772	0.101335	0.134699	0.752312	0.451863	0.695197	M_PEvsM_Cont	PARP8	Not_Biologically_Significant	NA	NA	NA	NA	NA	NA	NA	NA	NA	NA	NA	NA	NA	NA	NA	NA	NA	NA	NA	NA	NA	NA	NA	NA	NA
18518	ENSG00000151883	7285	ENST00000515166.5	141615	7285	NA	ENSG00000151883.21	1.37129	-0.320833	-0.229474	0.555003	0.930973	1	PARP8	PARP8	5511	225.772	0.101335	0.134699	0.752312	0.451863	0.695197	M_PEvsM_Cont	PARP8	Not_Biologically_Significant	NA	NA	NA	NA	NA	NA	NA	NA	NA	NA	NA	NA	NA	NA	NA	NA	NA	NA	NA	NA	NA	NA	NA	NA	NA
18519	ENSG00000151883	7286	ENST00000505554.5	141616	7286	NA	ENSG00000151883.21	1.27104	-0.140278	0.255167	0.79443	0.976236	1	PARP8	PARP8	5511	225.772	0.101335	0.134699	0.752312	0.451863	0.695197	M_PEvsM_Cont	PARP8	Not_Biologically_Significant	NA	NA	NA	NA	NA	NA	NA	NA	NA	NA	NA	NA	NA	NA	NA	NA	NA	NA	NA	NA	NA	NA	NA	NA	NA
18520	ENSG00000151883	7280	ENST00000505697.6	141598	7280	NA	ENSG00000151883.21	1.95657	-0.647222	0.191752	0.242198	0.813079	1	PARP8	PARP8	5511	225.772	0.101335	0.134699	0.752312	0.451863	0.695197	M_PEvsM_Cont	PARP8	Not_Biologically_Significant	NA	NA	NA	NA	NA	NA	NA	NA	NA	NA	NA	NA	NA	NA	NA	NA	NA	NA	NA	NA	NA	NA	NA	NA	NA
18521	ENSG00000151883	7287	ENST00000503561.7	141618	7287	NA	ENSG00000151883.21	0.705663	-0.827778	-0.635424	0.138971	0.720331	0.928092	PARP8	PARP8	5511	225.772	0.101335	0.134699	0.752312	0.451863	0.695197	M_PEvsM_Cont	PARP8	Not_Biologically_Significant	NA	NA	NA	NA	NA	NA	NA	NA	NA	NA	NA	NA	NA	NA	NA	NA	NA	NA	NA	NA	NA	NA	NA	NA	NA
18522	ENSG00000151883	7282	ENST00000281631.10	141605	7282	NA	ENSG00000151883.21	1.98658	-0.0236111	0.068584	0.964839	0.997135	1	PARP8	PARP8	5511	225.772	0.101335	0.134699	0.752312	0.451863	0.695197	M_PEvsM_Cont	PARP8	Not_Biologically_Significant	NA	NA	NA	NA	NA	NA	NA	NA	NA	NA	NA	NA	NA	NA	NA	NA	NA	NA	NA	NA	NA	NA	NA	NA	NA
18523	ENSG00000151883	7283	ENST00000510040.1	141608	7283	NA	ENSG00000151883.21	1.35547	0.344444	0.194235	0.527573	0.926288	1	PARP8	PARP8	5511	225.772	0.101335	0.134699	0.752312	0.451863	0.695197	M_PEvsM_Cont	PARP8	Not_Biologically_Significant	NA	NA	NA	NA	NA	NA	NA	NA	NA	NA	NA	NA	NA	NA	NA	NA	NA	NA	NA	NA	NA	NA	NA	NA	NA
18524	ENSG00000151914	8885	ENST00000651941.1	182008	8885	NA	ENSG00000151914.22	1.87125	0.0347222	0.206342	0.948303	0.995159	1	DST	DST	5514	1983.38	0.00258294	0.131455	0.0196489	0.984323	0.993813	M_PEvsM_Cont	DST	Not_Biologically_Significant	NA	NA	NA	NA	NA	NA	NA	NA	NA	NA	NA	NA	NA	NA	NA	NA	NA	NA	NA	NA	NA	NA	NA	NA	NA
18525	ENSG00000151914	8898	ENST00000520144.2	182026	8898	NA	ENSG00000151914.22	0.679436	-0.263889	-0.148008	0.626241	0.945486	1	DST	DST	5514	1983.38	0.00258294	0.131455	0.0196489	0.984323	0.993813	M_PEvsM_Cont	DST	Not_Biologically_Significant	NA	NA	NA	NA	NA	NA	NA	NA	NA	NA	NA	NA	NA	NA	NA	NA	NA	NA	NA	NA	NA	NA	NA	NA	NA
18526	ENSG00000151914	8882	ENST00000680361.1	182005	8882	NA	ENSG00000151914.22	2.66914	0.519444	0.283415	0.344665	0.872938	1	DST	DST	5514	1983.38	0.00258294	0.131455	0.0196489	0.984323	0.993813	M_PEvsM_Cont	DST	Not_Biologically_Significant	NA	NA	NA	NA	NA	NA	NA	NA	NA	NA	NA	NA	NA	NA	NA	NA	NA	NA	NA	NA	NA	NA	NA	NA	NA
18527	ENSG00000151914	8887	ENST00000651289.1	182010	8887	NA	ENSG00000151914.22	1.93046	-0.509722	-0.446693	0.353209	0.875883	1	DST	DST	5514	1983.38	0.00258294	0.131455	0.0196489	0.984323	0.993813	M_PEvsM_Cont	DST	Not_Biologically_Significant	NA	NA	NA	NA	NA	NA	NA	NA	NA	NA	NA	NA	NA	NA	NA	NA	NA	NA	NA	NA	NA	NA	NA	NA	NA
18528	ENSG00000151914	8897	ENST00000524186.1	182025	8897	NA	ENSG00000151914.22	1.07288	-0.222222	-0.123332	0.681603	0.956345	1	DST	DST	5514	1983.38	0.00258294	0.131455	0.0196489	0.984323	0.993813	M_PEvsM_Cont	DST	Not_Biologically_Significant	NA	NA	NA	NA	NA	NA	NA	NA	NA	NA	NA	NA	NA	NA	NA	NA	NA	NA	NA	NA	NA	NA	NA	NA	NA
18529	ENSG00000151914	8895	ENST00000517840.1	182022	8895	NA	ENSG00000151914.22	1.02194	-0.829167	-0.194604	0.138342	0.720331	0.927348	DST	DST	5514	1983.38	0.00258294	0.131455	0.0196489	0.984323	0.993813	M_PEvsM_Cont	DST	Not_Biologically_Significant	NA	NA	NA	NA	NA	NA	NA	NA	NA	NA	NA	NA	NA	NA	NA	NA	NA	NA	NA	NA	NA	NA	NA	NA	NA
18530	ENSG00000151914	8900	ENST00000652573.1	182028	8900	NA	ENSG00000151914.22	1.98623	-0.377778	-0.207569	0.489201	0.918719	1	DST	DST	5514	1983.38	0.00258294	0.131455	0.0196489	0.984323	0.993813	M_PEvsM_Cont	DST	Not_Biologically_Significant	NA	NA	NA	NA	NA	NA	NA	NA	NA	NA	NA	NA	NA	NA	NA	NA	NA	NA	NA	NA	NA	NA	NA	NA	NA
18531	ENSG00000151914	8884	ENST00000449297.7	182007	8884	NA	ENSG00000151914.22	1.51584	-0.111111	0.62905	0.836588	0.981087	1	DST	DST	5514	1983.38	0.00258294	0.131455	0.0196489	0.984323	0.993813	M_PEvsM_Cont	DST	Not_Biologically_Significant	NA	NA	NA	NA	NA	NA	NA	NA	NA	NA	NA	NA	NA	NA	NA	NA	NA	NA	NA	NA	NA	NA	NA	NA	NA
18532	ENSG00000151914	8883	ENST00000520645.6	182006	8883	NA	ENSG00000151914.22	1.2369	-0.3875	-0.176795	0.477014	0.916458	1	DST	DST	5514	1983.38	0.00258294	0.131455	0.0196489	0.984323	0.993813	M_PEvsM_Cont	DST	Not_Biologically_Significant	NA	NA	NA	NA	NA	NA	NA	NA	NA	NA	NA	NA	NA	NA	NA	NA	NA	NA	NA	NA	NA	NA	NA	NA	NA
18533	ENSG00000151914	8899	ENST00000518398.2	182027	8899	NA	ENSG00000151914.22	0.7868	-0.0347222	0.254872	0.948892	0.995159	1	DST	DST	5514	1983.38	0.00258294	0.131455	0.0196489	0.984323	0.993813	M_PEvsM_Cont	DST	Not_Biologically_Significant	NA	NA	NA	NA	NA	NA	NA	NA	NA	NA	NA	NA	NA	NA	NA	NA	NA	NA	NA	NA	NA	NA	NA	NA	NA
18534	ENSG00000151914	8891	ENST00000482156.5	182015	8891	NA	ENSG00000151914.22	1.32443	-1.58889	-0.883379	0.00544796	0.249261	0.410618	DST	DST	5514	1983.38	0.00258294	0.131455	0.0196489	0.984323	0.993813	M_PEvsM_Cont	DST	Not_Biologically_Significant	NA	NA	NA	NA	NA	NA	NA	NA	NA	NA	NA	NA	NA	NA	NA	NA	NA	NA	NA	NA	NA	NA	NA	NA	NA
18535	ENSG00000151914	8890	ENST00000466429.5	182014	8890	NA	ENSG00000151914.22	1.1869	-0.161111	-0.0609303	0.765144	0.970813	1	DST	DST	5514	1983.38	0.00258294	0.131455	0.0196489	0.984323	0.993813	M_PEvsM_Cont	DST	Not_Biologically_Significant	NA	NA	NA	NA	NA	NA	NA	NA	NA	NA	NA	NA	NA	NA	NA	NA	NA	NA	NA	NA	NA	NA	NA	NA	NA
18536	ENSG00000151914	8901	ENST00000439203.5	182029	8901	NA	ENSG00000151914.22	2.31862	0.0791667	0.0645971	0.88297	0.987196	1	DST	DST	5514	1983.38	0.00258294	0.131455	0.0196489	0.984323	0.993813	M_PEvsM_Cont	DST	Not_Biologically_Significant	NA	NA	NA	NA	NA	NA	NA	NA	NA	NA	NA	NA	NA	NA	NA	NA	NA	NA	NA	NA	NA	NA	NA	NA	NA
18537	ENSG00000151914	8889	ENST00000518464.5	182013	8889	NA	ENSG00000151914.22	1.45069	-0.6125	-0.156535	0.267704	0.830722	1	DST	DST	5514	1983.38	0.00258294	0.131455	0.0196489	0.984323	0.993813	M_PEvsM_Cont	DST	Not_Biologically_Significant	NA	NA	NA	NA	NA	NA	NA	NA	NA	NA	NA	NA	NA	NA	NA	NA	NA	NA	NA	NA	NA	NA	NA	NA	NA
18538	ENSG00000151914	8886	ENST00000651790.1	182009	8886	NA	ENSG00000151914.22	1.59212	0.143056	0.21645	0.790658	0.974857	1	DST	DST	5514	1983.38	0.00258294	0.131455	0.0196489	0.984323	0.993813	M_PEvsM_Cont	DST	Not_Biologically_Significant	NA	NA	NA	NA	NA	NA	NA	NA	NA	NA	NA	NA	NA	NA	NA	NA	NA	NA	NA	NA	NA	NA	NA	NA	NA
18539	ENSG00000151914	8904	ENST00000523967.5	182033	8904	NA	ENSG00000151914.22	0.719675	-0.220833	-0.308767	0.684471	0.957027	1	DST	DST	5514	1983.38	0.00258294	0.131455	0.0196489	0.984323	0.993813	M_PEvsM_Cont	DST	Not_Biologically_Significant	NA	NA	NA	NA	NA	NA	NA	NA	NA	NA	NA	NA	NA	NA	NA	NA	NA	NA	NA	NA	NA	NA	NA	NA	NA
18540	ENSG00000151914	8879	ENST00000244364.10	182001	8879	NA	ENSG00000151914.22	2.36142	-0.463889	-0.931268	0.397294	0.892945	1	DST	DST	5514	1983.38	0.00258294	0.131455	0.0196489	0.984323	0.993813	M_PEvsM_Cont	DST	Not_Biologically_Significant	NA	NA	NA	NA	NA	NA	NA	NA	NA	NA	NA	NA	NA	NA	NA	NA	NA	NA	NA	NA	NA	NA	NA	NA	NA
18541	ENSG00000151914	8881	ENST00000421834.7	182003	8881	NA	ENSG00000151914.22	2.35249	-0.415278	0.319981	0.446749	0.91017	1	DST	DST	5514	1983.38	0.00258294	0.131455	0.0196489	0.984323	0.993813	M_PEvsM_Cont	DST	Not_Biologically_Significant	NA	NA	NA	NA	NA	NA	NA	NA	NA	NA	NA	NA	NA	NA	NA	NA	NA	NA	NA	NA	NA	NA	NA	NA	NA
18542	ENSG00000151914	8894	ENST00000523597.1	182018	8894	NA	ENSG00000151914.22	0.732589	-0.170833	-0.347722	0.751529	0.969595	1	DST	DST	5514	1983.38	0.00258294	0.131455	0.0196489	0.984323	0.993813	M_PEvsM_Cont	DST	Not_Biologically_Significant	NA	NA	NA	NA	NA	NA	NA	NA	NA	NA	NA	NA	NA	NA	NA	NA	NA	NA	NA	NA	NA	NA	NA	NA	NA
18543	ENSG00000151914	8903	ENST00000518935.5	182032	8903	NA	ENSG00000151914.22	1.67906	-0.327778	-0.432639	0.546211	0.930575	1	DST	DST	5514	1983.38	0.00258294	0.131455	0.0196489	0.984323	0.993813	M_PEvsM_Cont	DST	Not_Biologically_Significant	NA	NA	NA	NA	NA	NA	NA	NA	NA	NA	NA	NA	NA	NA	NA	NA	NA	NA	NA	NA	NA	NA	NA	NA	NA
18544	ENSG00000151914	8888	ENST00000651457.1	182012	8888	NA	ENSG00000151914.22	1.19508	0.308333	-0.00296639	0.57079	0.934287	1	DST	DST	5514	1983.38	0.00258294	0.131455	0.0196489	0.984323	0.993813	M_PEvsM_Cont	DST	Not_Biologically_Significant	NA	NA	NA	NA	NA	NA	NA	NA	NA	NA	NA	NA	NA	NA	NA	NA	NA	NA	NA	NA	NA	NA	NA	NA	NA
18545	ENSG00000151914	8896	ENST00000487754.2	182023	8896	NA	ENSG00000151914.22	1.51146	0.283333	0.131303	0.60142	0.939345	1	DST	DST	5514	1983.38	0.00258294	0.131455	0.0196489	0.984323	0.993813	M_PEvsM_Cont	DST	Not_Biologically_Significant	NA	NA	NA	NA	NA	NA	NA	NA	NA	NA	NA	NA	NA	NA	NA	NA	NA	NA	NA	NA	NA	NA	NA	NA	NA
18546	ENSG00000151914	8902	ENST00000370765.11	182030	8902	NA	ENSG00000151914.22	2.54059	-0.316667	-0.344586	0.559757	0.93158	1	DST	DST	5514	1983.38	0.00258294	0.131455	0.0196489	0.984323	0.993813	M_PEvsM_Cont	DST	Not_Biologically_Significant	NA	NA	NA	NA	NA	NA	NA	NA	NA	NA	NA	NA	NA	NA	NA	NA	NA	NA	NA	NA	NA	NA	NA	NA	NA
18547	ENSG00000151914	8906	ENST00000522538.5	182038	8906	NA	ENSG00000151914.22	0.687538	0.5875	0.357191	0.286627	0.842497	1	DST	DST	5514	1983.38	0.00258294	0.131455	0.0196489	0.984323	0.993813	M_PEvsM_Cont	DST	Not_Biologically_Significant	NA	NA	NA	NA	NA	NA	NA	NA	NA	NA	NA	NA	NA	NA	NA	NA	NA	NA	NA	NA	NA	NA	NA	NA	NA
18548	ENSG00000151914	8880	ENST00000312431.10	182002	8880	NA	ENSG00000151914.22	2.54427	-0.215278	-0.199009	0.691005	0.957527	1	DST	DST	5514	1983.38	0.00258294	0.131455	0.0196489	0.984323	0.993813	M_PEvsM_Cont	DST	Not_Biologically_Significant	NA	NA	NA	NA	NA	NA	NA	NA	NA	NA	NA	NA	NA	NA	NA	NA	NA	NA	NA	NA	NA	NA	NA	NA	NA
18549	ENSG00000151914	8893	ENST00000361203.7	182017	8893	NA	ENSG00000151914.22	2.80115	-0.361111	-0.170754	0.507056	0.920349	1	DST	DST	5514	1983.38	0.00258294	0.131455	0.0196489	0.984323	0.993813	M_PEvsM_Cont	DST	Not_Biologically_Significant	NA	NA	NA	NA	NA	NA	NA	NA	NA	NA	NA	NA	NA	NA	NA	NA	NA	NA	NA	NA	NA	NA	NA	NA	NA
18550	ENSG00000151914	8892	ENST00000340834.10	182016	8892	NA	ENSG00000151914.22	2.65071	-1.32917	-0.271804	0.0196538	0.404815	0.603347	DST	DST	5514	1983.38	0.00258294	0.131455	0.0196489	0.984323	0.993813	M_PEvsM_Cont	DST	Not_Biologically_Significant	NA	NA	NA	NA	NA	NA	NA	NA	NA	NA	NA	NA	NA	NA	NA	NA	NA	NA	NA	NA	NA	NA	NA	NA	NA
18551	ENSG00000151914	8905	ENST00000521104.1	182034	8905	NA	ENSG00000151914.22	1.93015	-0.681944	-0.297104	0.219145	0.793122	1	DST	DST	5514	1983.38	0.00258294	0.131455	0.0196489	0.984323	0.993813	M_PEvsM_Cont	DST	Not_Biologically_Significant	NA	NA	NA	NA	NA	NA	NA	NA	NA	NA	NA	NA	NA	NA	NA	NA	NA	NA	NA	NA	NA	NA	NA	NA	NA
18552	ENSG00000151917	8908	ENST00000370748.7	170117	8908	NA	ENSG00000151917.19	1.11884	0.375	0.122168	0.492095	0.918719	1	BEND6	BEND6	5516	15.9178	0.225672	0.270818	0.833299	0.404676	0.651704	M_PEvsM_Cont	BEND6	Not_Biologically_Significant	NA	NA	NA	NA	NA	NA	NA	NA	NA	NA	NA	NA	NA	NA	NA	NA	NA	NA	NA	NA	NA	NA	NA	NA	NA
18553	ENSG00000151917	8907	ENST00000370746.8	170116	8907	NA	ENSG00000151917.19	0.794223	0.536111	0.250804	0.329464	0.863817	1	BEND6	BEND6	5516	15.9178	0.225672	0.270818	0.833299	0.404676	0.651704	M_PEvsM_Cont	BEND6	Not_Biologically_Significant	NA	NA	NA	NA	NA	NA	NA	NA	NA	NA	NA	NA	NA	NA	NA	NA	NA	NA	NA	NA	NA	NA	NA	NA	NA
18554	ENSG00000151923	NA	NA	NA	NA	NA	NA	NA	NA	NA	NA	NA	NA	NA	NA	NA	NA	NA	NA	NA	NA	NA	NA	NA	NA	1411	NA	NA	NA	NA	NA	NA	NA	NA	NA	NA	119581921	119582009	119582458	119582608	0.000195672	-0.11	NA	NA	NA	NA	NA	NA	NA	NA
18555	ENSG00000151923	NA	NA	NA	NA	NA	NA	NA	NA	NA	NA	NA	NA	NA	NA	NA	NA	NA	NA	NA	NA	NA	NA	NA	NA	1410	NA	NA	NA	NA	NA	NA	NA	NA	NA	NA	119581921	119582009	119582458	119582557	0.00243034	-0.106	NA	NA	NA	NA	NA	NA	NA	NA
18556	ENSG00000151929	13252	ENST00000369085.8	267012	13252	NA	ENSG00000151929.11	2.77106	-1.03056	-0.218093	0.0679526	0.604385	0.829198	BAG3	BAG3	5517	719.708	-0.303556	0.106496	-2.8504	0.0043664	0.0450576	M_PEvsM_Cont	BAG3	Trending_Towards_Decreased_RNA_Expression	NA	NA	NA	NA	NA	NA	NA	NA	NA	NA	NA	NA	NA	NA	NA	NA	NA	NA	NA	NA	NA	NA	NA	NA	NA
18557	ENSG00000152061	1878	ENST00000681986.1	17888	1878	NA	ENSG00000152061.24	2.87034	1.30417	0.230705	0.0221242	0.420194	0.626434	RABGAP1L	RABGAP1L	5519	1039.6	-0.300285	0.115672	-2.59601	0.00943143	0.0737091	M_PEvsM_Cont	RABGAP1L	Not_Biologically_Significant	NA	NA	NA	NA	NA	NA	NA	NA	NA	NA	NA	NA	NA	NA	NA	NA	NA	NA	NA	NA	NA	NA	NA	NA	NA
18558	ENSG00000152061	1880	ENST00000367690.5	17893	1880	NA	ENSG00000152061.24	1.57868	0.402778	0.0756095	0.460838	0.913416	1	RABGAP1L	RABGAP1L	5519	1039.6	-0.300285	0.115672	-2.59601	0.00943143	0.0737091	M_PEvsM_Cont	RABGAP1L	Not_Biologically_Significant	NA	NA	NA	NA	NA	NA	NA	NA	NA	NA	NA	NA	NA	NA	NA	NA	NA	NA	NA	NA	NA	NA	NA	NA	NA
18559	ENSG00000152061	1885	ENST00000367688.3	17909	1885	NA	ENSG00000152061.24	2.38596	-1.64583	-0.544059	0.00401331	0.216369	0.37255	RABGAP1L	RABGAP1L	5519	1039.6	-0.300285	0.115672	-2.59601	0.00943143	0.0737091	M_PEvsM_Cont	RABGAP1L	Not_Biologically_Significant	NA	NA	NA	NA	NA	NA	NA	NA	NA	NA	NA	NA	NA	NA	NA	NA	NA	NA	NA	NA	NA	NA	NA	NA	NA
18560	ENSG00000152061	1882	ENST00000478442.5	17903	1882	NA	ENSG00000152061.24	0.718898	-0.265278	-0.112204	0.624487	0.945486	1	RABGAP1L	RABGAP1L	5519	1039.6	-0.300285	0.115672	-2.59601	0.00943143	0.0737091	M_PEvsM_Cont	RABGAP1L	Not_Biologically_Significant	NA	NA	NA	NA	NA	NA	NA	NA	NA	NA	NA	NA	NA	NA	NA	NA	NA	NA	NA	NA	NA	NA	NA	NA	NA
18561	ENSG00000152061	1879	ENST00000635248.1	17889	1879	NA	ENSG00000152061.24	1.49616	-0.4125	0.0122027	0.449892	0.91017	1	RABGAP1L	RABGAP1L	5519	1039.6	-0.300285	0.115672	-2.59601	0.00943143	0.0737091	M_PEvsM_Cont	RABGAP1L	Not_Biologically_Significant	NA	NA	NA	NA	NA	NA	NA	NA	NA	NA	NA	NA	NA	NA	NA	NA	NA	NA	NA	NA	NA	NA	NA	NA	NA
18562	ENSG00000152061	1883	ENST00000486220.5	17905	1883	NA	ENSG00000152061.24	0.761496	-0.0833333	-0.0741602	0.87804	0.986847	1	RABGAP1L	RABGAP1L	5519	1039.6	-0.300285	0.115672	-2.59601	0.00943143	0.0737091	M_PEvsM_Cont	RABGAP1L	Not_Biologically_Significant	NA	NA	NA	NA	NA	NA	NA	NA	NA	NA	NA	NA	NA	NA	NA	NA	NA	NA	NA	NA	NA	NA	NA	NA	NA
18563	ENSG00000152061	1877	ENST00000251507.8	17887	1877	NA	ENSG00000152061.24	1.59602	0.447222	0.668752	0.413849	0.899726	1	RABGAP1L	RABGAP1L	5519	1039.6	-0.300285	0.115672	-2.59601	0.00943143	0.0737091	M_PEvsM_Cont	RABGAP1L	Not_Biologically_Significant	NA	NA	NA	NA	NA	NA	NA	NA	NA	NA	NA	NA	NA	NA	NA	NA	NA	NA	NA	NA	NA	NA	NA	NA	NA
18564	ENSG00000152061	1884	ENST00000392064.6	17906	1884	NA	ENSG00000152061.24	2.56342	-2.13333	-2.07	0.000161856	0.0483529	0.0927789	RABGAP1L	RABGAP1L	5519	1039.6	-0.300285	0.115672	-2.59601	0.00943143	0.0737091	M_PEvsM_Cont	RABGAP1L	Not_Biologically_Significant	NA	NA	NA	NA	NA	NA	NA	NA	NA	NA	NA	NA	NA	NA	NA	NA	NA	NA	NA	NA	NA	NA	NA	NA	NA
18565	ENSG00000152061	1876	ENST00000357444.10	17886	1876	NA	ENSG00000152061.24	1.08874	0.0652778	0.0923168	0.903078	0.989643	1	RABGAP1L	RABGAP1L	5519	1039.6	-0.300285	0.115672	-2.59601	0.00943143	0.0737091	M_PEvsM_Cont	RABGAP1L	Not_Biologically_Significant	NA	NA	NA	NA	NA	NA	NA	NA	NA	NA	NA	NA	NA	NA	NA	NA	NA	NA	NA	NA	NA	NA	NA	NA	NA
18566	ENSG00000152061	1881	ENST00000489615.5	17902	1881	NA	ENSG00000152061.24	1.51242	-0.526389	-0.459653	0.338033	0.869407	1	RABGAP1L	RABGAP1L	5519	1039.6	-0.300285	0.115672	-2.59601	0.00943143	0.0737091	M_PEvsM_Cont	RABGAP1L	Not_Biologically_Significant	NA	NA	NA	NA	NA	NA	NA	NA	NA	NA	NA	NA	NA	NA	NA	NA	NA	NA	NA	NA	NA	NA	NA	NA	NA
18567	ENSG00000152092	1890	ENST00000361833.7	42716	1890	NA	ENSG00000152092.18	0.87941	-0.844444	-0.0647757	0.131719	0.715299	0.919562	ASTN1	ASTN1	5521	7.27904	0.112471	0.510529	0.220302	0.825636	0.924613	M_PEvsM_Cont	ASTN1	Not_Biologically_Significant	NA	NA	NA	NA	NA	NA	NA	NA	NA	NA	NA	NA	NA	NA	NA	NA	NA	NA	NA	NA	NA	NA	NA	NA	NA
18568	ENSG00000152104	NA	NA	NA	NA	NA	NA	NA	NA	NA	NA	NA	NA	NA	NA	NA	NA	NA	NA	NA	NA	NA	NA	NA	NA	1069	NA	NA	NA	NA	NA	NA	NA	NA	NA	NA	214414628	214414726	214451804	214451974	2.30999e-05	-0.117	NA	NA	NA	NA	NA	NA	NA	NA
18569	ENSG00000152104	NA	NA	NA	NA	NA	NA	NA	NA	NA	NA	NA	NA	NA	NA	NA	NA	NA	NA	NA	NA	NA	NA	NA	NA	1068	NA	NA	NA	NA	NA	NA	NA	NA	NA	NA	214397912	214398001	214401684	214401772	0.0478383	0.105	NA	NA	NA	NA	NA	NA	NA	NA
18570	ENSG00000152128	3372	ENST00000281924.6	79015	3372	NA	ENSG00000152128.14	1.26912	-0.858333	-0.488493	0.125479	0.706184	0.912288	TMEM163	TMEM163	5523	13.6316	-0.474882	0.31387	-1.51299	0.130282	0.354135	M_PEvsM_Cont	TMEM163	Not_Biologically_Significant	NA	NA	NA	NA	NA	NA	NA	NA	NA	NA	NA	NA	NA	NA	NA	NA	NA	NA	NA	NA	NA	NA	NA	NA	NA
18571	ENSG00000152207	16651	ENST00000282018.4	334344	16651	NA	ENSG00000152207.9	0.551027	-0.152778	0.00954607	0.777296	0.972405	1	CYSLTR2	CYSLTR2	5525	178.376	-0.15799	0.28785	-0.548864	0.583099	0.786397	M_PEvsM_Cont	CYSLTR2	Not_Biologically_Significant	NA	NA	NA	NA	NA	NA	NA	NA	NA	NA	NA	NA	NA	NA	NA	NA	NA	NA	NA	NA	NA	NA	NA	NA	NA
18572	ENSG00000152207	16649	ENST00000614739.4	334330	16649	NA	ENSG00000152207.9	0.754238	-0.261111	-0.279399	0.630528	0.945829	1	CYSLTR2	CYSLTR2	5525	178.376	-0.15799	0.28785	-0.548864	0.583099	0.786397	M_PEvsM_Cont	CYSLTR2	Not_Biologically_Significant	NA	NA	NA	NA	NA	NA	NA	NA	NA	NA	NA	NA	NA	NA	NA	NA	NA	NA	NA	NA	NA	NA	NA	NA	NA
18573	ENSG00000152207	16650	ENST00000682523.1	334340	16650	NA	ENSG00000152207.9	1.83048	-0.594444	-0.510245	0.281232	0.839169	1	CYSLTR2	CYSLTR2	5525	178.376	-0.15799	0.28785	-0.548864	0.583099	0.786397	M_PEvsM_Cont	CYSLTR2	Not_Biologically_Significant	NA	NA	NA	NA	NA	NA	NA	NA	NA	NA	NA	NA	NA	NA	NA	NA	NA	NA	NA	NA	NA	NA	NA	NA	NA
18574	ENSG00000152208	NA	NA	NA	NA	NA	NA	NA	NA	NA	NA	NA	NA	NA	NA	5527	1.54584	-0.0851387	0.536275	-0.158759	0.873858	0.947178	M_PEvsM_Cont	GRID2	Not_Biologically_Significant	NA	NA	NA	NA	NA	NA	NA	NA	NA	NA	NA	NA	NA	NA	NA	NA	NA	NA	NA	NA	NA	NA	NA	NA	NA
18575	ENSG00000152213	16657	ENST00000282026.2	334411	16657	NA	ENSG00000152213.5	1.22164	0.138889	0.1783	0.797272	0.976615	1	ARL11	ARL11	5530	28.2498	0.0572487	0.143174	0.399855	0.689264	0.856669	M_PEvsM_Cont	ARL11	Not_Biologically_Significant	NA	NA	NA	NA	NA	NA	NA	NA	NA	NA	NA	NA	NA	NA	NA	NA	NA	NA	NA	NA	NA	NA	NA	NA	NA
18576	ENSG00000152219	NA	NA	NA	NA	NA	NA	NA	NA	NA	NA	NA	NA	NA	NA	NA	NA	NA	NA	NA	NA	NA	NA	NA	NA	713	NA	NA	NA	NA	NA	NA	NA	NA	NA	NA	30330885	30331374	30332865	30332993	2.08424e-05	0.134	NA	NA	NA	NA	NA	NA	NA	NA
18577	ENSG00000152223	NA	NA	NA	NA	NA	NA	NA	NA	NA	NA	NA	NA	NA	NA	NA	NA	NA	NA	NA	NA	NA	NA	NA	NA	530	NA	NA	NA	NA	NA	NA	NA	NA	NA	NA	45903972	45904117	45925737	45925902	1.17195e-05	0.168	NA	NA	NA	NA	NA	NA	NA	NA
18578	ENSG00000152234	21471	ENST00000593152.6	431242	21471	NA	ENSG00000152234.17	1.13391	-1.08611	-0.814016	0.0548907	0.56845	0.798231	ATP5F1A	ATP5F1A	5531	2462.19	-0.08199	0.0713686	-1.14882	0.250628	0.511807	M_PEvsM_Cont	ATP5F1A	Not_Biologically_Significant	NA	NA	NA	NA	NA	NA	NA	NA	NA	NA	NA	NA	NA	NA	NA	NA	NA	NA	NA	NA	NA	NA	NA	NA	NA
18579	ENSG00000152234	21474	ENST00000586592.5	431256	21474	NA	ENSG00000152234.17	1.41066	0.930556	0.966819	0.0977328	0.663206	0.878483	ATP5F1A	ATP5F1A	5531	2462.19	-0.08199	0.0713686	-1.14882	0.250628	0.511807	M_PEvsM_Cont	ATP5F1A	Not_Biologically_Significant	NA	NA	NA	NA	NA	NA	NA	NA	NA	NA	NA	NA	NA	NA	NA	NA	NA	NA	NA	NA	NA	NA	NA	NA	NA
18580	ENSG00000152234	21475	ENST00000589611.1	431262	21475	NA	ENSG00000152234.17	1.37717	-0.106944	-0.0523778	0.842135	0.982024	1	ATP5F1A	ATP5F1A	5531	2462.19	-0.08199	0.0713686	-1.14882	0.250628	0.511807	M_PEvsM_Cont	ATP5F1A	Not_Biologically_Significant	NA	NA	NA	NA	NA	NA	NA	NA	NA	NA	NA	NA	NA	NA	NA	NA	NA	NA	NA	NA	NA	NA	NA	NA	NA
18581	ENSG00000152234	21472	ENST00000282050.6	431243	21472	NA	ENSG00000152234.17	3.4977	-0.344444	-0.061041	0.526451	0.925453	1	ATP5F1A	ATP5F1A	5531	2462.19	-0.08199	0.0713686	-1.14882	0.250628	0.511807	M_PEvsM_Cont	ATP5F1A	Not_Biologically_Significant	NA	NA	NA	NA	NA	NA	NA	NA	NA	NA	NA	NA	NA	NA	NA	NA	NA	NA	NA	NA	NA	NA	NA	NA	NA
18582	ENSG00000152234	21477	ENST00000588390.1	431270	21477	NA	ENSG00000152234.17	0.965733	0.268056	0.120258	0.621002	0.944202	1	ATP5F1A	ATP5F1A	5531	2462.19	-0.08199	0.0713686	-1.14882	0.250628	0.511807	M_PEvsM_Cont	ATP5F1A	Not_Biologically_Significant	NA	NA	NA	NA	NA	NA	NA	NA	NA	NA	NA	NA	NA	NA	NA	NA	NA	NA	NA	NA	NA	NA	NA	NA	NA
18583	ENSG00000152234	21473	ENST00000586523.1	431252	21473	NA	ENSG00000152234.17	1.64231	-0.497222	-0.126429	0.365347	0.881953	1	ATP5F1A	ATP5F1A	5531	2462.19	-0.08199	0.0713686	-1.14882	0.250628	0.511807	M_PEvsM_Cont	ATP5F1A	Not_Biologically_Significant	NA	NA	NA	NA	NA	NA	NA	NA	NA	NA	NA	NA	NA	NA	NA	NA	NA	NA	NA	NA	NA	NA	NA	NA	NA
18584	ENSG00000152234	21476	ENST00000590448.5	431265	21476	NA	ENSG00000152234.17	0.689414	-0.0861111	0.0565749	0.87253	0.986296	1	ATP5F1A	ATP5F1A	5531	2462.19	-0.08199	0.0713686	-1.14882	0.250628	0.511807	M_PEvsM_Cont	ATP5F1A	Not_Biologically_Significant	NA	NA	NA	NA	NA	NA	NA	NA	NA	NA	NA	NA	NA	NA	NA	NA	NA	NA	NA	NA	NA	NA	NA	NA	NA
18585	ENSG00000152234	21470	ENST00000398752.11	431240	21470	NA	ENSG00000152234.17	1.51051	-0.166667	-0.0354628	0.757558	0.970254	1	ATP5F1A	ATP5F1A	5531	2462.19	-0.08199	0.0713686	-1.14882	0.250628	0.511807	M_PEvsM_Cont	ATP5F1A	Not_Biologically_Significant	NA	NA	NA	NA	NA	NA	NA	NA	NA	NA	NA	NA	NA	NA	NA	NA	NA	NA	NA	NA	NA	NA	NA	NA	NA
18586	ENSG00000152240	NA	NA	NA	NA	NA	NA	NA	NA	NA	NA	NA	NA	NA	NA	NA	NA	NA	NA	NA	NA	NA	NA	NA	NA	448	NA	NA	NA	NA	NA	NA	NA	NA	NA	NA	46118180	46118316	46119925	46120060	0.0011626	-0.114	NA	NA	NA	NA	NA	NA	NA	NA
18587	ENSG00000152256	3650	ENST00000392571.6	60953	3650	NA	ENSG00000152256.15	0.784404	0.0555556	0.560081	0.917716	0.990924	1	PDK1	PDK1	5533	133.225	0.573099	0.165653	3.45964	0.000540892	0.0116353	M_PEvsM_Cont	PDK1	Trending_Towards_Increased_RNA_Expression	NA	NA	NA	NA	NA	NA	NA	NA	NA	NA	NA	NA	NA	NA	NA	NA	NA	NA	NA	NA	NA	NA	NA	NA	NA
18588	ENSG00000152256	3652	ENST00000282077.8	60958	3652	NA	ENSG00000152256.15	1.90913	0.745833	0.446473	0.180265	0.759874	0.978784	PDK1	PDK1	5533	133.225	0.573099	0.165653	3.45964	0.000540892	0.0116353	M_PEvsM_Cont	PDK1	Trending_Towards_Increased_RNA_Expression	NA	NA	NA	NA	NA	NA	NA	NA	NA	NA	NA	NA	NA	NA	NA	NA	NA	NA	NA	NA	NA	NA	NA	NA	NA
18589	ENSG00000152256	3653	ENST00000439519.1	60962	3653	NA	ENSG00000152256.15	0.591667	0.152778	-0.00247274	0.777296	0.972405	1	PDK1	PDK1	5533	133.225	0.573099	0.165653	3.45964	0.000540892	0.0116353	M_PEvsM_Cont	PDK1	Trending_Towards_Increased_RNA_Expression	NA	NA	NA	NA	NA	NA	NA	NA	NA	NA	NA	NA	NA	NA	NA	NA	NA	NA	NA	NA	NA	NA	NA	NA	NA
18590	ENSG00000152256	3651	ENST00000410055.5	60956	3651	NA	ENSG00000152256.15	1.39233	-1.00417	-0.526771	0.074934	0.618797	0.842823	PDK1	PDK1	5533	133.225	0.573099	0.165653	3.45964	0.000540892	0.0116353	M_PEvsM_Cont	PDK1	Trending_Towards_Increased_RNA_Expression	NA	NA	NA	NA	NA	NA	NA	NA	NA	NA	NA	NA	NA	NA	NA	NA	NA	NA	NA	NA	NA	NA	NA	NA	NA
18591	ENSG00000152270	13673	ENST00000525439.1	281190	13673	NA	ENSG00000152270.11	0.775372	0.0111111	-0.00510836	0.983274	0.998816	1	PDE3B	PDE3B	5535	180.226	-0.153393	0.171866	-0.892514	0.372117	0.623496	M_PEvsM_Cont	PDE3B	Not_Biologically_Significant	NA	NA	NA	NA	NA	NA	NA	NA	NA	NA	NA	NA	NA	NA	NA	NA	NA	NA	NA	NA	NA	NA	NA	NA	NA
18592	ENSG00000152270	13672	ENST00000534317.1	281188	13672	NA	ENSG00000152270.11	1.49419	-0.6375	-0.207497	0.249084	0.816458	1	PDE3B	PDE3B	5535	180.226	-0.153393	0.171866	-0.892514	0.372117	0.623496	M_PEvsM_Cont	PDE3B	Not_Biologically_Significant	NA	NA	NA	NA	NA	NA	NA	NA	NA	NA	NA	NA	NA	NA	NA	NA	NA	NA	NA	NA	NA	NA	NA	NA	NA
18593	ENSG00000152270	13670	ENST00000282096.9	281185	13670	NA	ENSG00000152270.11	1.79051	-0.106944	0.0594813	0.84345	0.982497	1	PDE3B	PDE3B	5535	180.226	-0.153393	0.171866	-0.892514	0.372117	0.623496	M_PEvsM_Cont	PDE3B	Not_Biologically_Significant	NA	NA	NA	NA	NA	NA	NA	NA	NA	NA	NA	NA	NA	NA	NA	NA	NA	NA	NA	NA	NA	NA	NA	NA	NA
18594	ENSG00000152270	13671	ENST00000455098.3	281186	13671	NA	ENSG00000152270.11	1.30629	-0.0930556	0.0388254	0.863174	0.98506	1	PDE3B	PDE3B	5535	180.226	-0.153393	0.171866	-0.892514	0.372117	0.623496	M_PEvsM_Cont	PDE3B	Not_Biologically_Significant	NA	NA	NA	NA	NA	NA	NA	NA	NA	NA	NA	NA	NA	NA	NA	NA	NA	NA	NA	NA	NA	NA	NA	NA	NA
18595	ENSG00000152284	3097	ENST00000282111.4	54630	3097	NA	ENSG00000152284.6	1.31943	-0.0194444	0.0365384	0.971459	0.997226	1	TCF7L1	TCF7L1	5538	36.4804	0.0873636	0.226947	0.384951	0.700274	0.862461	M_PEvsM_Cont	TCF7L1	Not_Biologically_Significant	NA	NA	NA	NA	NA	NA	NA	NA	NA	NA	NA	NA	NA	NA	NA	NA	NA	NA	NA	NA	NA	NA	NA	NA	NA
18596	ENSG00000152291	3099	ENST00000398263.6	74753	3099	NA	ENSG00000152291.16	2.25129	1.98056	1.06132	0.000490293	0.0841216	0.14653	TGOLN2	TGOLN2	5540	2747.19	0.173848	0.0970824	1.79072	0.0733379	0.258203	M_PEvsM_Cont	TGOLN2	Not_Biologically_Significant	NA	NA	NA	NA	NA	NA	NA	NA	NA	NA	NA	NA	NA	NA	NA	NA	NA	NA	NA	NA	NA	NA	NA	NA	NA
18597	ENSG00000152291	3098	ENST00000377386.8	74752	3098	NA	ENSG00000152291.16	2.98951	-0.191667	-0.509937	0.722948	0.962806	1	TGOLN2	TGOLN2	5540	2747.19	0.173848	0.0970824	1.79072	0.0733379	0.258203	M_PEvsM_Cont	TGOLN2	Not_Biologically_Significant	NA	NA	NA	NA	NA	NA	NA	NA	NA	NA	NA	NA	NA	NA	NA	NA	NA	NA	NA	NA	NA	NA	NA	NA	NA
18598	ENSG00000152291	3102	ENST00000444342.2	74757	3102	NA	ENSG00000152291.16	1.71864	-0.2375	-0.152629	0.661099	0.951283	1	TGOLN2	TGOLN2	5540	2747.19	0.173848	0.0970824	1.79072	0.0733379	0.258203	M_PEvsM_Cont	TGOLN2	Not_Biologically_Significant	NA	NA	NA	NA	NA	NA	NA	NA	NA	NA	NA	NA	NA	NA	NA	NA	NA	NA	NA	NA	NA	NA	NA	NA	NA
18599	ENSG00000152291	3100	ENST00000409015.5	74755	3100	NA	ENSG00000152291.16	1.25924	0.338889	1.76014	0.532965	0.927911	1	TGOLN2	TGOLN2	5540	2747.19	0.173848	0.0970824	1.79072	0.0733379	0.258203	M_PEvsM_Cont	TGOLN2	Not_Biologically_Significant	NA	NA	NA	NA	NA	NA	NA	NA	NA	NA	NA	NA	NA	NA	NA	NA	NA	NA	NA	NA	NA	NA	NA	NA	NA
18600	ENSG00000152291	3101	ENST00000409232.7	74756	3101	NA	ENSG00000152291.16	2.04853	-0.275	-0.0710557	0.612496	0.94177	1	TGOLN2	TGOLN2	5540	2747.19	0.173848	0.0970824	1.79072	0.0733379	0.258203	M_PEvsM_Cont	TGOLN2	Not_Biologically_Significant	NA	NA	NA	NA	NA	NA	NA	NA	NA	NA	NA	NA	NA	NA	NA	NA	NA	NA	NA	NA	NA	NA	NA	NA	NA
18601	ENSG00000152315	17451	ENST00000282146.5	348677	17451	NA	ENSG00000152315.6	0.869187	0.0652778	0.14182	0.903078	0.989643	1	KCNK13	KCNK13	5542	4.42762	0.2645	0.417111	0.634125	0.525999	0.74578	M_PEvsM_Cont	KCNK13	Not_Biologically_Significant	NA	NA	NA	NA	NA	NA	NA	NA	NA	NA	NA	NA	NA	NA	NA	NA	NA	NA	NA	NA	NA	NA	NA	NA	NA
18602	ENSG00000152332	NA	NA	NA	NA	NA	NA	NA	NA	NA	NA	NA	NA	NA	NA	NA	NA	NA	NA	NA	NA	NA	NA	NA	NA	860	NA	NA	NA	NA	NA	NA	NA	NA	NA	NA	162500912	162501104	162503753	162503848	0.00252788	0.107	NA	NA	NA	NA	NA	NA	NA	NA
18603	ENSG00000152359	7482	ENST00000446329.6	155896	7482	NA	ENSG00000152359.16	0.80273	-0.0888889	-0.188503	0.869051	0.986051	1	POC5	POC5	5544	75.1107	0.234119	0.0956252	2.4483	0.0143531	0.0957737	M_PEvsM_Cont	POC5	Not_Biologically_Significant	NA	NA	NA	NA	NA	NA	NA	NA	NA	NA	NA	NA	NA	NA	NA	NA	NA	NA	NA	NA	NA	NA	NA	NA	NA
18604	ENSG00000152359	7481	ENST00000514838.6	155891	7481	NA	ENSG00000152359.16	0.911669	0.444444	0.733923	0.416544	0.90035	1	POC5	POC5	5544	75.1107	0.234119	0.0956252	2.4483	0.0143531	0.0957737	M_PEvsM_Cont	POC5	Not_Biologically_Significant	NA	NA	NA	NA	NA	NA	NA	NA	NA	NA	NA	NA	NA	NA	NA	NA	NA	NA	NA	NA	NA	NA	NA	NA	NA
18605	ENSG00000152359	7480	ENST00000428202.7	155888	7480	NA	ENSG00000152359.16	1.76875	0.130556	-0.0192745	0.808848	0.976878	1	POC5	POC5	5544	75.1107	0.234119	0.0956252	2.4483	0.0143531	0.0957737	M_PEvsM_Cont	POC5	Not_Biologically_Significant	NA	NA	NA	NA	NA	NA	NA	NA	NA	NA	NA	NA	NA	NA	NA	NA	NA	NA	NA	NA	NA	NA	NA	NA	NA
18606	ENSG00000152359	7483	ENST00000503835.5	155898	7483	NA	ENSG00000152359.16	0.620372	0.0347222	0.248802	0.948303	0.995159	1	POC5	POC5	5544	75.1107	0.234119	0.0956252	2.4483	0.0143531	0.0957737	M_PEvsM_Cont	POC5	Not_Biologically_Significant	NA	NA	NA	NA	NA	NA	NA	NA	NA	NA	NA	NA	NA	NA	NA	NA	NA	NA	NA	NA	NA	NA	NA	NA	NA
18607	ENSG00000152409	7516	ENST00000396137.5	143927	7516	NA	ENSG00000152409.11	2.70248	-0.502778	-0.202224	0.35964	0.878533	1	JMY	JMY	5545	414.015	-0.0543932	0.104045	-0.522787	0.601123	0.799367	M_PEvsM_Cont	JMY	Not_Biologically_Significant	NA	NA	NA	NA	NA	NA	NA	NA	NA	NA	NA	NA	NA	NA	NA	NA	NA	NA	NA	NA	NA	NA	NA	NA	NA
18608	ENSG00000152409	7517	ENST00000850851.1	143928	7517	NA	ENSG00000152409.11	1.62356	0.193056	0.797242	0.721345	0.962488	1	JMY	JMY	5545	414.015	-0.0543932	0.104045	-0.522787	0.601123	0.799367	M_PEvsM_Cont	JMY	Not_Biologically_Significant	NA	NA	NA	NA	NA	NA	NA	NA	NA	NA	NA	NA	NA	NA	NA	NA	NA	NA	NA	NA	NA	NA	NA	NA	NA
18609	ENSG00000152422	7526	ENST00000396027.9	144236	7526	NA	ENSG00000152422.17	1.40964	0.116667	0.20286	0.830011	0.980162	1	XRCC4	XRCC4	5547	43.7468	0.264795	0.131199	2.01827	0.0435635	0.193372	M_PEvsM_Cont	XRCC4	Not_Biologically_Significant	NA	NA	NA	NA	NA	NA	NA	NA	NA	NA	NA	NA	NA	NA	NA	NA	NA	NA	NA	NA	NA	NA	NA	NA	NA
18610	ENSG00000152422	7525	ENST00000338635.10	144235	7525	NA	ENSG00000152422.17	1.38867	-0.670833	-0.41238	0.22611	0.796561	1	XRCC4	XRCC4	5547	43.7468	0.264795	0.131199	2.01827	0.0435635	0.193372	M_PEvsM_Cont	XRCC4	Not_Biologically_Significant	NA	NA	NA	NA	NA	NA	NA	NA	NA	NA	NA	NA	NA	NA	NA	NA	NA	NA	NA	NA	NA	NA	NA	NA	NA
18611	ENSG00000152422	7528	ENST00000511817.1	144238	7528	NA	ENSG00000152422.17	0.893588	0.713889	0.712382	0.199158	0.776958	1	XRCC4	XRCC4	5547	43.7468	0.264795	0.131199	2.01827	0.0435635	0.193372	M_PEvsM_Cont	XRCC4	Not_Biologically_Significant	NA	NA	NA	NA	NA	NA	NA	NA	NA	NA	NA	NA	NA	NA	NA	NA	NA	NA	NA	NA	NA	NA	NA	NA	NA
18612	ENSG00000152422	7529	ENST00000509268.1	144246	7529	NA	ENSG00000152422.17	0.754155	0.35	0.231593	0.519976	0.923749	1	XRCC4	XRCC4	5547	43.7468	0.264795	0.131199	2.01827	0.0435635	0.193372	M_PEvsM_Cont	XRCC4	Not_Biologically_Significant	NA	NA	NA	NA	NA	NA	NA	NA	NA	NA	NA	NA	NA	NA	NA	NA	NA	NA	NA	NA	NA	NA	NA	NA	NA
18613	ENSG00000152422	7527	ENST00000542685.5	144237	7527	NA	ENSG00000152422.17	1.06877	-0.302778	0.0274008	0.577141	0.934835	1	XRCC4	XRCC4	5547	43.7468	0.264795	0.131199	2.01827	0.0435635	0.193372	M_PEvsM_Cont	XRCC4	Not_Biologically_Significant	NA	NA	NA	NA	NA	NA	NA	NA	NA	NA	NA	NA	NA	NA	NA	NA	NA	NA	NA	NA	NA	NA	NA	NA	NA
18614	ENSG00000152463	12541	ENST00000378217.3	259260	12541	NA	ENSG00000152463.16	2.60778	0.7	0.594326	0.208105	0.785234	1	OLAH	OLAH	5549	1163.42	0.513495	0.274877	1.86809	0.0617495	0.236302	M_PEvsM_Cont	OLAH	Not_Biologically_Significant	NA	NA	NA	NA	NA	NA	NA	NA	NA	NA	NA	NA	NA	NA	NA	NA	NA	NA	NA	NA	NA	NA	NA	NA	NA
18615	ENSG00000152463	12540	ENST00000378228.8	259258	12540	NA	ENSG00000152463.16	2.62007	0.702778	0.426248	0.205534	0.782612	1	OLAH	OLAH	5549	1163.42	0.513495	0.274877	1.86809	0.0617495	0.236302	M_PEvsM_Cont	OLAH	Not_Biologically_Significant	NA	NA	NA	NA	NA	NA	NA	NA	NA	NA	NA	NA	NA	NA	NA	NA	NA	NA	NA	NA	NA	NA	NA	NA	NA
18616	ENSG00000152463	12539	ENST00000378225.5	259257	12539	NA	ENSG00000152463.16	1.74202	1.14028	0.498137	0.0442854	0.530193	0.763678	OLAH	OLAH	5549	1163.42	0.513495	0.274877	1.86809	0.0617495	0.236302	M_PEvsM_Cont	OLAH	Not_Biologically_Significant	NA	NA	NA	NA	NA	NA	NA	NA	NA	NA	NA	NA	NA	NA	NA	NA	NA	NA	NA	NA	NA	NA	NA	NA	NA
18617	ENSG00000152463	12542	ENST00000485251.1	259266	12542	NA	ENSG00000152463.16	1.35362	0.615278	0.204635	0.265746	0.829309	1	OLAH	OLAH	5549	1163.42	0.513495	0.274877	1.86809	0.0617495	0.236302	M_PEvsM_Cont	OLAH	Not_Biologically_Significant	NA	NA	NA	NA	NA	NA	NA	NA	NA	NA	NA	NA	NA	NA	NA	NA	NA	NA	NA	NA	NA	NA	NA	NA	NA
18618	ENSG00000152465	12546	ENST00000378150.1	269369	12546	NA	ENSG00000152465.19	1.42636	0.552778	0.256721	0.315012	0.858953	1	NMT2	NMT2	5552	136.026	-0.019	0.176808	-0.107461	0.914423	0.961812	M_PEvsM_Cont	NMT2	Not_Biologically_Significant	NA	NA	NA	NA	NA	NA	NA	NA	NA	NA	NA	NA	NA	NA	NA	NA	NA	NA	NA	NA	NA	NA	NA	NA	NA
18619	ENSG00000152465	12545	ENST00000378165.9	269362	12545	NA	ENSG00000152465.19	1.64437	-1.04861	-0.381757	0.0634254	0.593427	0.819423	NMT2	NMT2	5552	136.026	-0.019	0.176808	-0.107461	0.914423	0.961812	M_PEvsM_Cont	NMT2	Not_Biologically_Significant	NA	NA	NA	NA	NA	NA	NA	NA	NA	NA	NA	NA	NA	NA	NA	NA	NA	NA	NA	NA	NA	NA	NA	NA	NA
18620	ENSG00000152465	12544	ENST00000466201.1	269361	12544	NA	ENSG00000152465.19	1.2234	-0.540278	-0.120486	0.325837	0.862054	1	NMT2	NMT2	5552	136.026	-0.019	0.176808	-0.107461	0.914423	0.961812	M_PEvsM_Cont	NMT2	Not_Biologically_Significant	NA	NA	NA	NA	NA	NA	NA	NA	NA	NA	NA	NA	NA	NA	NA	NA	NA	NA	NA	NA	NA	NA	NA	NA	NA
18621	ENSG00000152556	15421	ENST00000359794.11	310564	15421	NA	ENSG00000152556.18	1.07996	0.00833333	0.347146	0.987303	0.999251	1	PFKM	PFKM	5553	161.347	-0.140275	0.11882	-1.18057	0.237775	0.494266	M_PEvsM_Cont	PFKM	Not_Biologically_Significant	NA	NA	NA	NA	NA	NA	NA	NA	NA	NA	NA	NA	NA	NA	NA	NA	NA	NA	NA	NA	NA	NA	NA	NA	NA
18622	ENSG00000152556	15419	ENST00000547066.5	310536	15419	NA	ENSG00000152556.18	1.05345	1.29167	0.373386	0.0233037	0.424194	0.636858	PFKM	PFKM	5553	161.347	-0.140275	0.11882	-1.18057	0.237775	0.494266	M_PEvsM_Cont	PFKM	Not_Biologically_Significant	NA	NA	NA	NA	NA	NA	NA	NA	NA	NA	NA	NA	NA	NA	NA	NA	NA	NA	NA	NA	NA	NA	NA	NA	NA
18623	ENSG00000152556	15420	ENST00000546964.5	310547	15420	NA	ENSG00000152556.18	1.55399	-0.531944	-0.0931211	0.333114	0.865435	1	PFKM	PFKM	5553	161.347	-0.140275	0.11882	-1.18057	0.237775	0.494266	M_PEvsM_Cont	PFKM	Not_Biologically_Significant	NA	NA	NA	NA	NA	NA	NA	NA	NA	NA	NA	NA	NA	NA	NA	NA	NA	NA	NA	NA	NA	NA	NA	NA	NA
18624	ENSG00000152582	NA	NA	NA	NA	NA	NA	NA	NA	NA	NA	NA	NA	NA	NA	NA	NA	NA	NA	NA	NA	NA	NA	NA	NA	1353	NA	NA	NA	NA	NA	NA	NA	NA	NA	NA	35644354	35644525	35646666	35646807	0.016738	0.108	NA	NA	NA	NA	NA	NA	NA	NA
18625	ENSG00000152583	6681	ENST00000503414.5	133646	6681	NA	ENSG00000152583.14	0.785759	0.551389	0.641009	0.316579	0.858953	1	SPARCL1	SPARCL1	5556	1877.53	-0.0905063	0.178291	-0.507631	0.611712	0.804469	M_PEvsM_Cont	SPARCL1	Not_Biologically_Significant	1599	NA	NA	NA	NA	NA	NA	NA	NA	NA	NA	87482423	87482560	87490759	87490878	2.78715e-07	-0.101	NA	NA	NA	NA	NA	NA	NA	NA
18626	ENSG00000152583	6682	ENST00000434434.5	133649	6682	NA	ENSG00000152583.14	1.6735	0.558333	0.582314	0.310328	0.856109	1	SPARCL1	SPARCL1	5556	1877.53	-0.0905063	0.178291	-0.507631	0.611712	0.804469	M_PEvsM_Cont	SPARCL1	Not_Biologically_Significant	1599	NA	NA	NA	NA	NA	NA	NA	NA	NA	NA	87482423	87482560	87490759	87490878	2.78715e-07	-0.101	NA	NA	NA	NA	NA	NA	NA	NA
18627	ENSG00000152583	6680	ENST00000418378.5	133643	6680	NA	ENSG00000152583.14	2.04001	-0.293056	-0.376333	0.589937	0.937908	1	SPARCL1	SPARCL1	5556	1877.53	-0.0905063	0.178291	-0.507631	0.611712	0.804469	M_PEvsM_Cont	SPARCL1	Not_Biologically_Significant	1599	NA	NA	NA	NA	NA	NA	NA	NA	NA	NA	87482423	87482560	87490759	87490878	2.78715e-07	-0.101	NA	NA	NA	NA	NA	NA	NA	NA
18628	ENSG00000152583	6679	ENST00000282470.11	133621	6679	NA	ENSG00000152583.14	3.4472	-0.744444	-0.118027	0.181064	0.760616	0.979762	SPARCL1	SPARCL1	5556	1877.53	-0.0905063	0.178291	-0.507631	0.611712	0.804469	M_PEvsM_Cont	SPARCL1	Not_Biologically_Significant	1599	NA	NA	NA	NA	NA	NA	NA	NA	NA	NA	87482423	87482560	87490759	87490878	2.78715e-07	-0.101	NA	NA	NA	NA	NA	NA	NA	NA
18629	ENSG00000152601	5735	ENST00000324196.9	97843	5735	NA	ENSG00000152601.19	0.719584	-0.0402778	0.432329	0.941368	0.994385	1	MBNL1	MBNL1	5557	462.134	0.0520563	0.130777	0.398054	0.69059	0.85776	M_PEvsM_Cont	MBNL1	Not_Biologically_Significant	NA	NA	NA	NA	NA	NA	NA	NA	NA	NA	NA	NA	NA	NA	NA	NA	NA	NA	NA	NA	NA	NA	NA	NA	NA
18630	ENSG00000152601	5732	ENST00000498502.5	97842	5732	NA	ENSG00000152601.19	1.70137	-0.965278	-0.703448	0.0864813	0.64475	0.862285	MBNL1	MBNL1	5557	462.134	0.0520563	0.130777	0.398054	0.69059	0.85776	M_PEvsM_Cont	MBNL1	Not_Biologically_Significant	NA	NA	NA	NA	NA	NA	NA	NA	NA	NA	NA	NA	NA	NA	NA	NA	NA	NA	NA	NA	NA	NA	NA	NA	NA
18631	ENSG00000152601	5726	ENST00000461436.1	97818	5726	NA	ENSG00000152601.19	1.7182	-0.0763889	0.041889	0.88854	0.988164	1	MBNL1	MBNL1	5557	462.134	0.0520563	0.130777	0.398054	0.69059	0.85776	M_PEvsM_Cont	MBNL1	Not_Biologically_Significant	NA	NA	NA	NA	NA	NA	NA	NA	NA	NA	NA	NA	NA	NA	NA	NA	NA	NA	NA	NA	NA	NA	NA	NA	NA
18632	ENSG00000152601	5737	ENST00000464596.5	97852	5737	NA	ENSG00000152601.19	0.788324	0.3625	0.103338	0.50545	0.919471	1	MBNL1	MBNL1	5557	462.134	0.0520563	0.130777	0.398054	0.69059	0.85776	M_PEvsM_Cont	MBNL1	Not_Biologically_Significant	NA	NA	NA	NA	NA	NA	NA	NA	NA	NA	NA	NA	NA	NA	NA	NA	NA	NA	NA	NA	NA	NA	NA	NA	NA
18633	ENSG00000152601	5728	ENST00000324210.10	97820	5728	NA	ENSG00000152601.19	2.28694	-0.908333	-0.543382	0.105745	0.68061	0.888849	MBNL1	MBNL1	5557	462.134	0.0520563	0.130777	0.398054	0.69059	0.85776	M_PEvsM_Cont	MBNL1	Not_Biologically_Significant	NA	NA	NA	NA	NA	NA	NA	NA	NA	NA	NA	NA	NA	NA	NA	NA	NA	NA	NA	NA	NA	NA	NA	NA	NA
18634	ENSG00000152601	5730	ENST00000460591.5	97831	5730	NA	ENSG00000152601.19	0.822086	-0.584722	-0.214538	0.288818	0.843662	1	MBNL1	MBNL1	5557	462.134	0.0520563	0.130777	0.398054	0.69059	0.85776	M_PEvsM_Cont	MBNL1	Not_Biologically_Significant	NA	NA	NA	NA	NA	NA	NA	NA	NA	NA	NA	NA	NA	NA	NA	NA	NA	NA	NA	NA	NA	NA	NA	NA	NA
18635	ENSG00000152601	5731	ENST00000466565.1	97838	5731	NA	ENSG00000152601.19	0.714646	-0.325	-0.170945	0.549548	0.930575	1	MBNL1	MBNL1	5557	462.134	0.0520563	0.130777	0.398054	0.69059	0.85776	M_PEvsM_Cont	MBNL1	Not_Biologically_Significant	NA	NA	NA	NA	NA	NA	NA	NA	NA	NA	NA	NA	NA	NA	NA	NA	NA	NA	NA	NA	NA	NA	NA	NA	NA
18636	ENSG00000152601	5727	ENST00000495875.6	97819	5727	NA	ENSG00000152601.19	0.787742	0.623611	0.316041	0.259147	0.825142	1	MBNL1	MBNL1	5557	462.134	0.0520563	0.130777	0.398054	0.69059	0.85776	M_PEvsM_Cont	MBNL1	Not_Biologically_Significant	NA	NA	NA	NA	NA	NA	NA	NA	NA	NA	NA	NA	NA	NA	NA	NA	NA	NA	NA	NA	NA	NA	NA	NA	NA
18637	ENSG00000152601	5738	ENST00000497971.1	97856	5738	NA	ENSG00000152601.19	1.75755	-0.477778	-0.101333	0.383533	0.887304	1	MBNL1	MBNL1	5557	462.134	0.0520563	0.130777	0.398054	0.69059	0.85776	M_PEvsM_Cont	MBNL1	Not_Biologically_Significant	NA	NA	NA	NA	NA	NA	NA	NA	NA	NA	NA	NA	NA	NA	NA	NA	NA	NA	NA	NA	NA	NA	NA	NA	NA
18638	ENSG00000152601	5725	ENST00000355460.6	97813	5725	NA	ENSG00000152601.19	1.16522	-0.273611	-0.201145	0.614137	0.94177	1	MBNL1	MBNL1	5557	462.134	0.0520563	0.130777	0.398054	0.69059	0.85776	M_PEvsM_Cont	MBNL1	Not_Biologically_Significant	NA	NA	NA	NA	NA	NA	NA	NA	NA	NA	NA	NA	NA	NA	NA	NA	NA	NA	NA	NA	NA	NA	NA	NA	NA
18639	ENSG00000152601	5729	ENST00000493459.5	97823	5729	NA	ENSG00000152601.19	0.847933	0.409722	0.43936	0.452773	0.91017	1	MBNL1	MBNL1	5557	462.134	0.0520563	0.130777	0.398054	0.69059	0.85776	M_PEvsM_Cont	MBNL1	Not_Biologically_Significant	NA	NA	NA	NA	NA	NA	NA	NA	NA	NA	NA	NA	NA	NA	NA	NA	NA	NA	NA	NA	NA	NA	NA	NA	NA
18640	ENSG00000152601	5736	ENST00000463374.5	97847	5736	NA	ENSG00000152601.19	1.80845	0.379167	0.428448	0.487712	0.918719	1	MBNL1	MBNL1	5557	462.134	0.0520563	0.130777	0.398054	0.69059	0.85776	M_PEvsM_Cont	MBNL1	Not_Biologically_Significant	NA	NA	NA	NA	NA	NA	NA	NA	NA	NA	NA	NA	NA	NA	NA	NA	NA	NA	NA	NA	NA	NA	NA	NA	NA
18641	ENSG00000152601	5733	ENST00000545754.5	97845	5733	NA	ENSG00000152601.19	1.28065	0.0236111	0.792442	0.964643	0.997135	1	MBNL1	MBNL1	5557	462.134	0.0520563	0.130777	0.398054	0.69059	0.85776	M_PEvsM_Cont	MBNL1	Not_Biologically_Significant	NA	NA	NA	NA	NA	NA	NA	NA	NA	NA	NA	NA	NA	NA	NA	NA	NA	NA	NA	NA	NA	NA	NA	NA	NA
18642	ENSG00000152601	5724	ENST00000282486.10	97811	5724	NA	ENSG00000152601.19	0.465054	-0.198611	-0.309056	0.714608	0.961463	1	MBNL1	MBNL1	5557	462.134	0.0520563	0.130777	0.398054	0.69059	0.85776	M_PEvsM_Cont	MBNL1	Not_Biologically_Significant	NA	NA	NA	NA	NA	NA	NA	NA	NA	NA	NA	NA	NA	NA	NA	NA	NA	NA	NA	NA	NA	NA	NA	NA	NA
18643	ENSG00000152601	5734	ENST00000357472.7	97844	5734	NA	ENSG00000152601.19	1.14938	0.197222	0.299935	0.715125	0.961463	1	MBNL1	MBNL1	5557	462.134	0.0520563	0.130777	0.398054	0.69059	0.85776	M_PEvsM_Cont	MBNL1	Not_Biologically_Significant	NA	NA	NA	NA	NA	NA	NA	NA	NA	NA	NA	NA	NA	NA	NA	NA	NA	NA	NA	NA	NA	NA	NA	NA	NA
18644	ENSG00000152642	4620	ENST00000474846.5	88682	4620	NA	ENSG00000152642.12	1.43292	-0.172222	-0.00510465	0.749552	0.968894	1	GPD1L	GPD1L	5559	483.993	-0.135111	0.123526	-1.09378	0.274051	0.533513	M_PEvsM_Cont	GPD1L	Not_Biologically_Significant	NA	NA	NA	NA	NA	NA	NA	NA	NA	NA	NA	NA	NA	NA	NA	NA	NA	NA	NA	NA	NA	NA	NA	NA	NA
18645	ENSG00000152642	4619	ENST00000282541.10	88674	4619	NA	ENSG00000152642.12	2.80112	-0.534722	-0.140571	0.330702	0.864476	1	GPD1L	GPD1L	5559	483.993	-0.135111	0.123526	-1.09378	0.274051	0.533513	M_PEvsM_Cont	GPD1L	Not_Biologically_Significant	NA	NA	NA	NA	NA	NA	NA	NA	NA	NA	NA	NA	NA	NA	NA	NA	NA	NA	NA	NA	NA	NA	NA	NA	NA
18646	ENSG00000152683	NA	NA	NA	NA	NA	NA	NA	NA	NA	NA	NA	NA	NA	NA	NA	NA	NA	NA	NA	NA	NA	NA	NA	NA	1312	NA	NA	NA	NA	NA	NA	NA	NA	NA	NA	32193888	32193983	32197343	32197392	0.000192622	0.132	NA	NA	NA	NA	NA	NA	NA	NA
18647	ENSG00000152683	NA	NA	NA	NA	NA	NA	NA	NA	NA	NA	NA	NA	NA	NA	NA	NA	NA	NA	NA	NA	NA	NA	NA	NA	1311	NA	NA	NA	NA	NA	NA	NA	NA	NA	NA	32184272	32184338	32197343	32197392	0.00605541	0.104	NA	NA	NA	NA	NA	NA	NA	NA
18648	ENSG00000152684	7288	ENST00000274311.3	141638	7288	NA	ENSG00000152684.12	2.18782	-0.458333	-0.105214	0.402357	0.896281	1	PELO	PELO	5562	332.814	-0.0269723	0.0805874	-0.334696	0.737855	0.881587	M_PEvsM_Cont	PELO	Not_Biologically_Significant	NA	NA	NA	NA	NA	NA	NA	NA	NA	NA	NA	NA	NA	NA	NA	NA	NA	NA	NA	NA	NA	NA	NA	NA	NA
18649	ENSG00000152684	7289	ENST00000506949.1	141642	7289	NA	ENSG00000152684.12	1.13931	-0.555556	-0.348559	0.313304	0.857947	1	PELO	PELO	5562	332.814	-0.0269723	0.0805874	-0.334696	0.737855	0.881587	M_PEvsM_Cont	PELO	Not_Biologically_Significant	NA	NA	NA	NA	NA	NA	NA	NA	NA	NA	NA	NA	NA	NA	NA	NA	NA	NA	NA	NA	NA	NA	NA	NA	NA
18650	ENSG00000152700	7822	ENST00000402673.7	159173	7822	NA	ENSG00000152700.15	2.84818	1.34167	0.29068	0.0185646	0.397479	0.592599	SAR1B	SAR1B	5563	669.542	0.283352	0.130512	2.17108	0.0299253	0.155066	M_PEvsM_Cont	SAR1B	Not_Biologically_Significant	NA	NA	NA	NA	NA	NA	NA	NA	NA	NA	NA	NA	NA	NA	NA	NA	NA	NA	NA	NA	NA	NA	NA	NA	NA
18651	ENSG00000152700	7826	ENST00000504242.1	159201	7826	NA	ENSG00000152700.15	0.864204	-0.116667	-0.112817	0.829062	0.980162	1	SAR1B	SAR1B	5563	669.542	0.283352	0.130512	2.17108	0.0299253	0.155066	M_PEvsM_Cont	SAR1B	Not_Biologically_Significant	NA	NA	NA	NA	NA	NA	NA	NA	NA	NA	NA	NA	NA	NA	NA	NA	NA	NA	NA	NA	NA	NA	NA	NA	NA
18652	ENSG00000152700	7823	ENST00000508363.5	159184	7823	NA	ENSG00000152700.15	1.97516	0.495833	0.192994	0.366539	0.882314	1	SAR1B	SAR1B	5563	669.542	0.283352	0.130512	2.17108	0.0299253	0.155066	M_PEvsM_Cont	SAR1B	Not_Biologically_Significant	NA	NA	NA	NA	NA	NA	NA	NA	NA	NA	NA	NA	NA	NA	NA	NA	NA	NA	NA	NA	NA	NA	NA	NA	NA
18653	ENSG00000152700	7824	ENST00000439578.5	159195	7824	NA	ENSG00000152700.15	2.11382	0.0958333	-0.0762113	0.858275	0.984202	1	SAR1B	SAR1B	5563	669.542	0.283352	0.130512	2.17108	0.0299253	0.155066	M_PEvsM_Cont	SAR1B	Not_Biologically_Significant	NA	NA	NA	NA	NA	NA	NA	NA	NA	NA	NA	NA	NA	NA	NA	NA	NA	NA	NA	NA	NA	NA	NA	NA	NA
18654	ENSG00000152700	7825	ENST00000509937.5	159196	7825	NA	ENSG00000152700.15	0.705558	0.438889	0.356489	0.422992	0.902935	1	SAR1B	SAR1B	5563	669.542	0.283352	0.130512	2.17108	0.0299253	0.155066	M_PEvsM_Cont	SAR1B	Not_Biologically_Significant	NA	NA	NA	NA	NA	NA	NA	NA	NA	NA	NA	NA	NA	NA	NA	NA	NA	NA	NA	NA	NA	NA	NA	NA	NA
18655	ENSG00000152749	16733	ENST00000376958.5	335855	16733	NA	ENSG00000152749.9	2.09183	0.679167	0.17925	0.220482	0.794159	1	GPR180	GPR180	5565	123.463	0.243499	0.149811	1.62537	0.104084	0.316378	M_PEvsM_Cont	GPR180	Not_Biologically_Significant	NA	NA	NA	NA	NA	NA	NA	NA	NA	NA	NA	NA	NA	NA	NA	NA	NA	NA	NA	NA	NA	NA	NA	NA	NA
18656	ENSG00000152795	NA	NA	NA	NA	NA	NA	NA	NA	NA	NA	NA	NA	NA	NA	NA	NA	NA	NA	NA	NA	NA	NA	NA	NA	791	NA	NA	NA	NA	NA	NA	NA	NA	NA	NA	82427189	82427304	82427432	82427564	1.18918e-07	0.159	NA	NA	NA	NA	NA	NA	NA	NA
18657	ENSG00000152795	NA	NA	NA	NA	NA	NA	NA	NA	NA	NA	NA	NA	NA	NA	NA	NA	NA	NA	NA	NA	NA	NA	NA	NA	792	NA	NA	NA	NA	NA	NA	NA	NA	NA	NA	82428017	82428179	82428277	82428446	3.25055e-07	-0.101	NA	NA	NA	NA	NA	NA	NA	NA
18658	ENSG00000152818	9344	ENST00000367545.8	174109	9344	NA	ENSG00000152818.20	3.52665	-0.0263889	-0.0324199	0.96021	0.996904	1	UTRN	UTRN	5567	2017.71	0.0585518	0.127699	0.458515	0.646583	0.829494	M_PEvsM_Cont	UTRN	Not_Biologically_Significant	1512	NA	NA	NA	NA	NA	NA	NA	NA	NA	NA	144539293	144539443	144542794	144542870	0.000938641	0.116	NA	NA	NA	NA	NA	NA	NA	NA
18659	ENSG00000152818	9344	ENST00000367545.8	174109	9344	NA	ENSG00000152818.20	3.52665	-0.0263889	-0.0324199	0.96021	0.996904	1	UTRN	UTRN	5567	2017.71	0.0585518	0.127699	0.458515	0.646583	0.829494	M_PEvsM_Cont	UTRN	Not_Biologically_Significant	1513	NA	NA	NA	NA	NA	NA	NA	NA	NA	NA	144840739	144840832	144846804	144846827	3.22811e-12	-0.141	NA	NA	NA	NA	NA	NA	NA	NA
18660	ENSG00000152818	9347	ENST00000367524.8	174113	9347	NA	ENSG00000152818.20	2.1711	0.170833	0.236096	0.752477	0.969701	1	UTRN	UTRN	5567	2017.71	0.0585518	0.127699	0.458515	0.646583	0.829494	M_PEvsM_Cont	UTRN	Not_Biologically_Significant	1512	NA	NA	NA	NA	NA	NA	NA	NA	NA	NA	144539293	144539443	144542794	144542870	0.000938641	0.116	NA	NA	NA	NA	NA	NA	NA	NA
18661	ENSG00000152818	9347	ENST00000367524.8	174113	9347	NA	ENSG00000152818.20	2.1711	0.170833	0.236096	0.752477	0.969701	1	UTRN	UTRN	5567	2017.71	0.0585518	0.127699	0.458515	0.646583	0.829494	M_PEvsM_Cont	UTRN	Not_Biologically_Significant	1513	NA	NA	NA	NA	NA	NA	NA	NA	NA	NA	144840739	144840832	144846804	144846827	3.22811e-12	-0.141	NA	NA	NA	NA	NA	NA	NA	NA
18662	ENSG00000152818	9348	ENST00000367526.8	174114	9348	NA	ENSG00000152818.20	1.16869	0.766667	0.703444	0.169108	0.74955	0.964956	UTRN	UTRN	5567	2017.71	0.0585518	0.127699	0.458515	0.646583	0.829494	M_PEvsM_Cont	UTRN	Not_Biologically_Significant	1512	NA	NA	NA	NA	NA	NA	NA	NA	NA	NA	144539293	144539443	144542794	144542870	0.000938641	0.116	NA	NA	NA	NA	NA	NA	NA	NA
18663	ENSG00000152818	9348	ENST00000367526.8	174114	9348	NA	ENSG00000152818.20	1.16869	0.766667	0.703444	0.169108	0.74955	0.964956	UTRN	UTRN	5567	2017.71	0.0585518	0.127699	0.458515	0.646583	0.829494	M_PEvsM_Cont	UTRN	Not_Biologically_Significant	1513	NA	NA	NA	NA	NA	NA	NA	NA	NA	NA	144840739	144840832	144846804	144846827	3.22811e-12	-0.141	NA	NA	NA	NA	NA	NA	NA	NA
18664	ENSG00000152818	9345	ENST00000628146.2	174110	9345	NA	ENSG00000152818.20	1.86181	-1.00139	-0.289164	0.0756992	0.620474	0.844223	UTRN	UTRN	5567	2017.71	0.0585518	0.127699	0.458515	0.646583	0.829494	M_PEvsM_Cont	UTRN	Not_Biologically_Significant	1512	NA	NA	NA	NA	NA	NA	NA	NA	NA	NA	144539293	144539443	144542794	144542870	0.000938641	0.116	NA	NA	NA	NA	NA	NA	NA	NA
18665	ENSG00000152818	9345	ENST00000628146.2	174110	9345	NA	ENSG00000152818.20	1.86181	-1.00139	-0.289164	0.0756992	0.620474	0.844223	UTRN	UTRN	5567	2017.71	0.0585518	0.127699	0.458515	0.646583	0.829494	M_PEvsM_Cont	UTRN	Not_Biologically_Significant	1513	NA	NA	NA	NA	NA	NA	NA	NA	NA	NA	144840739	144840832	144846804	144846827	3.22811e-12	-0.141	NA	NA	NA	NA	NA	NA	NA	NA
18666	ENSG00000152818	9349	ENST00000432686.5	174117	9349	NA	ENSG00000152818.20	0.79024	0.251389	-0.0934956	0.642476	0.947355	1	UTRN	UTRN	5567	2017.71	0.0585518	0.127699	0.458515	0.646583	0.829494	M_PEvsM_Cont	UTRN	Not_Biologically_Significant	1512	NA	NA	NA	NA	NA	NA	NA	NA	NA	NA	144539293	144539443	144542794	144542870	0.000938641	0.116	NA	NA	NA	NA	NA	NA	NA	NA
18667	ENSG00000152818	9349	ENST00000432686.5	174117	9349	NA	ENSG00000152818.20	0.79024	0.251389	-0.0934956	0.642476	0.947355	1	UTRN	UTRN	5567	2017.71	0.0585518	0.127699	0.458515	0.646583	0.829494	M_PEvsM_Cont	UTRN	Not_Biologically_Significant	1513	NA	NA	NA	NA	NA	NA	NA	NA	NA	NA	144840739	144840832	144846804	144846827	3.22811e-12	-0.141	NA	NA	NA	NA	NA	NA	NA	NA
18668	ENSG00000152818	9346	ENST00000421035.2	174111	9346	NA	ENSG00000152818.20	1.39819	0.930556	0.418368	0.0979152	0.663206	0.878728	UTRN	UTRN	5567	2017.71	0.0585518	0.127699	0.458515	0.646583	0.829494	M_PEvsM_Cont	UTRN	Not_Biologically_Significant	1512	NA	NA	NA	NA	NA	NA	NA	NA	NA	NA	144539293	144539443	144542794	144542870	0.000938641	0.116	NA	NA	NA	NA	NA	NA	NA	NA
18669	ENSG00000152818	9346	ENST00000421035.2	174111	9346	NA	ENSG00000152818.20	1.39819	0.930556	0.418368	0.0979152	0.663206	0.878728	UTRN	UTRN	5567	2017.71	0.0585518	0.127699	0.458515	0.646583	0.829494	M_PEvsM_Cont	UTRN	Not_Biologically_Significant	1513	NA	NA	NA	NA	NA	NA	NA	NA	NA	NA	144840739	144840832	144846804	144846827	3.22811e-12	-0.141	NA	NA	NA	NA	NA	NA	NA	NA
18670	ENSG00000152822	NA	NA	NA	NA	NA	NA	NA	NA	NA	NA	NA	NA	NA	NA	5570	1.223	-0.100592	0.598464	-0.168083	0.866518	0.943956	M_PEvsM_Cont	GRM1	Not_Biologically_Significant	NA	NA	NA	NA	NA	NA	NA	NA	NA	NA	NA	NA	NA	NA	NA	NA	NA	NA	NA	NA	NA	NA	NA	NA	NA
18671	ENSG00000152894	9214	ENST00000368215.7	185836	9214	NA	ENSG00000152894.16	1.98549	-0.415278	-0.256848	0.447044	0.91017	1	PTPRK	PTPRK	5571	544.109	-0.117216	0.105935	-1.10648	0.268517	0.528803	M_PEvsM_Cont	PTPRK	Not_Biologically_Significant	NA	NA	NA	NA	NA	NA	NA	NA	NA	NA	NA	NA	NA	NA	NA	NA	NA	NA	NA	NA	NA	NA	NA	NA	NA
18672	ENSG00000152894	9219	ENST00000392449.4	185852	9219	NA	ENSG00000152894.16	0.817003	0.0361111	0.14051	0.945885	0.994773	1	PTPRK	PTPRK	5571	544.109	-0.117216	0.105935	-1.10648	0.268517	0.528803	M_PEvsM_Cont	PTPRK	Not_Biologically_Significant	NA	NA	NA	NA	NA	NA	NA	NA	NA	NA	NA	NA	NA	NA	NA	NA	NA	NA	NA	NA	NA	NA	NA	NA	NA
18673	ENSG00000152894	9217	ENST00000495748.5	185849	9217	NA	ENSG00000152894.16	0.914644	-0.526389	-0.356561	0.338033	0.869407	1	PTPRK	PTPRK	5571	544.109	-0.117216	0.105935	-1.10648	0.268517	0.528803	M_PEvsM_Cont	PTPRK	Not_Biologically_Significant	NA	NA	NA	NA	NA	NA	NA	NA	NA	NA	NA	NA	NA	NA	NA	NA	NA	NA	NA	NA	NA	NA	NA	NA	NA
18674	ENSG00000152894	9215	ENST00000524481.5	185842	9215	NA	ENSG00000152894.16	1.0123	0.577778	1.15429	0.294506	0.846596	1	PTPRK	PTPRK	5571	544.109	-0.117216	0.105935	-1.10648	0.268517	0.528803	M_PEvsM_Cont	PTPRK	Not_Biologically_Significant	NA	NA	NA	NA	NA	NA	NA	NA	NA	NA	NA	NA	NA	NA	NA	NA	NA	NA	NA	NA	NA	NA	NA	NA	NA
18675	ENSG00000152894	9216	ENST00000524534.5	185845	9216	NA	ENSG00000152894.16	1.60063	0.0819444	0.0527523	0.878777	0.986847	1	PTPRK	PTPRK	5571	544.109	-0.117216	0.105935	-1.10648	0.268517	0.528803	M_PEvsM_Cont	PTPRK	Not_Biologically_Significant	NA	NA	NA	NA	NA	NA	NA	NA	NA	NA	NA	NA	NA	NA	NA	NA	NA	NA	NA	NA	NA	NA	NA	NA	NA
18676	ENSG00000152894	9218	ENST00000525459.1	185851	9218	NA	ENSG00000152894.16	1.45698	-0.355556	-0.150176	0.514071	0.922465	1	PTPRK	PTPRK	5571	544.109	-0.117216	0.105935	-1.10648	0.268517	0.528803	M_PEvsM_Cont	PTPRK	Not_Biologically_Significant	NA	NA	NA	NA	NA	NA	NA	NA	NA	NA	NA	NA	NA	NA	NA	NA	NA	NA	NA	NA	NA	NA	NA	NA	NA
18677	ENSG00000152894	9213	ENST00000368226.9	185827	9213	NA	ENSG00000152894.16	2.7379	-1.32222	-0.272815	0.0202993	0.406835	0.609548	PTPRK	PTPRK	5571	544.109	-0.117216	0.105935	-1.10648	0.268517	0.528803	M_PEvsM_Cont	PTPRK	Not_Biologically_Significant	NA	NA	NA	NA	NA	NA	NA	NA	NA	NA	NA	NA	NA	NA	NA	NA	NA	NA	NA	NA	NA	NA	NA	NA	NA
18678	ENSG00000152904	2314	ENST00000282841.9	22837	2314	NA	ENSG00000152904.12	2.18114	0.425	0.0661896	0.436454	0.906649	1	GGPS1	GGPS1	5574	94.0381	0.080069	0.101292	0.790476	0.42925	0.676161	M_PEvsM_Cont	GGPS1	Not_Biologically_Significant	NA	NA	NA	NA	NA	NA	NA	NA	NA	NA	NA	NA	NA	NA	NA	NA	NA	NA	NA	NA	NA	NA	NA	NA	NA
18679	ENSG00000152904	2315	ENST00000391855.2	22843	2315	NA	ENSG00000152904.12	1.76147	-0.408333	-0.281076	0.454209	0.910245	1	GGPS1	GGPS1	5574	94.0381	0.080069	0.101292	0.790476	0.42925	0.676161	M_PEvsM_Cont	GGPS1	Not_Biologically_Significant	NA	NA	NA	NA	NA	NA	NA	NA	NA	NA	NA	NA	NA	NA	NA	NA	NA	NA	NA	NA	NA	NA	NA	NA	NA
18680	ENSG00000152910	NA	NA	NA	NA	NA	NA	NA	NA	NA	NA	NA	NA	NA	NA	5576	0.989286	1.19153	1.02488	1.1626	0.244991	0.50267	M_PEvsM_Cont	CNTNAP4	Not_Biologically_Significant	NA	NA	NA	NA	NA	NA	NA	NA	NA	NA	NA	NA	NA	NA	NA	NA	NA	NA	NA	NA	NA	NA	NA	NA	NA
18681	ENSG00000152944	15317	ENST00000546323.5	309384	15317	NA	ENSG00000152944.10	1.10985	0.168056	0.177391	0.755769	0.970039	1	MED21	MED21	5577	113.569	0.0522995	0.12168	0.429811	0.667333	0.844122	M_PEvsM_Cont	MED21	Not_Biologically_Significant	NA	NA	NA	NA	NA	NA	NA	NA	NA	NA	NA	NA	NA	NA	NA	NA	NA	NA	NA	NA	NA	NA	NA	NA	NA
18682	ENSG00000152944	15319	ENST00000282892.4	309387	15319	NA	ENSG00000152944.10	2.03148	-0.194444	0.0296425	0.719639	0.962083	1	MED21	MED21	5577	113.569	0.0522995	0.12168	0.429811	0.667333	0.844122	M_PEvsM_Cont	MED21	Not_Biologically_Significant	NA	NA	NA	NA	NA	NA	NA	NA	NA	NA	NA	NA	NA	NA	NA	NA	NA	NA	NA	NA	NA	NA	NA	NA	NA
18683	ENSG00000152944	15318	ENST00000536503.5	309385	15318	NA	ENSG00000152944.10	1.15432	-0.601389	-0.50472	0.275839	0.836947	1	MED21	MED21	5577	113.569	0.0522995	0.12168	0.429811	0.667333	0.844122	M_PEvsM_Cont	MED21	Not_Biologically_Significant	NA	NA	NA	NA	NA	NA	NA	NA	NA	NA	NA	NA	NA	NA	NA	NA	NA	NA	NA	NA	NA	NA	NA	NA	NA
18684	ENSG00000152953	6274	ENST00000282908.10	118683	6274	NA	ENSG00000152953.14	1.31328	-0.1125	-0.287965	0.83407	0.981087	1	STK32B	STK32B	5580	22.7083	-0.547172	0.299511	-1.82688	0.0677175	0.247828	M_PEvsM_Cont	STK32B	Not_Biologically_Significant	NA	NA	NA	NA	NA	NA	NA	NA	NA	NA	NA	NA	NA	NA	NA	NA	NA	NA	NA	NA	NA	NA	NA	NA	NA
18685	ENSG00000152953	6275	ENST00000510398.1	118687	6275	NA	ENSG00000152953.14	0.90348	-0.368056	-0.864394	0.499399	0.918719	1	STK32B	STK32B	5580	22.7083	-0.547172	0.299511	-1.82688	0.0677175	0.247828	M_PEvsM_Cont	STK32B	Not_Biologically_Significant	NA	NA	NA	NA	NA	NA	NA	NA	NA	NA	NA	NA	NA	NA	NA	NA	NA	NA	NA	NA	NA	NA	NA	NA	NA
18686	ENSG00000153006	NA	NA	NA	NA	NA	NA	NA	NA	NA	NA	NA	NA	NA	NA	NA	NA	NA	NA	NA	NA	NA	NA	NA	NA	868	NA	NA	NA	NA	NA	NA	NA	NA	NA	NA	64728106	64728179	64741056	64741200	0.000259839	-0.107	NA	NA	NA	NA	NA	NA	NA	NA
18687	ENSG00000153006	NA	NA	NA	NA	NA	NA	NA	NA	NA	NA	NA	NA	NA	NA	NA	NA	NA	NA	NA	NA	NA	NA	NA	NA	869	NA	NA	NA	NA	NA	NA	NA	NA	NA	NA	64741056	64741200	64754314	64754362	2.76162e-05	-0.147	NA	NA	NA	NA	NA	NA	NA	NA
18688	ENSG00000153012	6340	ENST00000382114.9	130535	6340	NA	ENSG00000153012.13	1.82412	-1.18889	-0.435788	0.036221	0.493698	0.726787	LGI2	LGI2	5581	47.2804	-0.486251	0.213808	-2.27424	0.0229514	0.130672	M_PEvsM_Cont	LGI2	Not_Biologically_Significant	NA	NA	NA	NA	NA	NA	NA	NA	NA	NA	NA	NA	NA	NA	NA	NA	NA	NA	NA	NA	NA	NA	NA	NA	NA
18689	ENSG00000153060	NA	NA	NA	NA	NA	NA	NA	NA	NA	NA	NA	NA	NA	NA	5584	0.858531	-0.417338	0.849214	-0.49144	0.623115	0.811799	M_PEvsM_Cont	TEKT5	Not_Biologically_Significant	NA	NA	NA	NA	NA	NA	NA	NA	NA	NA	NA	NA	NA	NA	NA	NA	NA	NA	NA	NA	NA	NA	NA	NA	NA
18690	ENSG00000153064	6787	ENST00000428908.5	123461	6787	NA	ENSG00000153064.12	0.570594	-0.272222	-0.0958852	0.615769	0.942395	1	BANK1	BANK1	5585	11.0577	0.281667	0.22913	1.22929	0.218963	0.472087	M_PEvsM_Cont	BANK1	Not_Biologically_Significant	NA	NA	NA	NA	NA	NA	NA	NA	NA	NA	NA	NA	NA	NA	NA	NA	NA	NA	NA	NA	NA	NA	NA	NA	NA
18691	ENSG00000153064	6789	ENST00000444316.2	123464	6789	NA	ENSG00000153064.12	0.791798	0.247222	0.260805	0.648457	0.948085	1	BANK1	BANK1	5585	11.0577	0.281667	0.22913	1.22929	0.218963	0.472087	M_PEvsM_Cont	BANK1	Not_Biologically_Significant	NA	NA	NA	NA	NA	NA	NA	NA	NA	NA	NA	NA	NA	NA	NA	NA	NA	NA	NA	NA	NA	NA	NA	NA	NA
18692	ENSG00000153064	6788	ENST00000322953.9	123463	6788	NA	ENSG00000153064.12	0.503087	0.225	0.436666	0.678276	0.95495	1	BANK1	BANK1	5585	11.0577	0.281667	0.22913	1.22929	0.218963	0.472087	M_PEvsM_Cont	BANK1	Not_Biologically_Significant	NA	NA	NA	NA	NA	NA	NA	NA	NA	NA	NA	NA	NA	NA	NA	NA	NA	NA	NA	NA	NA	NA	NA	NA	NA
18693	ENSG00000153071	NA	NA	NA	NA	NA	NA	NA	NA	NA	NA	NA	NA	NA	NA	NA	NA	NA	NA	NA	NA	NA	NA	NA	NA	1364	NA	NA	NA	NA	NA	NA	NA	NA	NA	NA	39375996	39376106	39376649	39377282	1.16013e-07	-0.103	NA	NA	NA	NA	NA	NA	NA	NA
18694	ENSG00000153093	3265	ENST00000340561.8	56858	3265	NA	ENSG00000153093.22	1.21569	-1.55139	-0.930104	0.00667152	0.273683	0.436319	ACOXL	ACOXL	5588	279.895	-1.05025	0.340546	-3.084	0.00204236	0.0283073	M_PEvsM_Cont	ACOXL	Decreased_RNA_Expression	1090	NA	NA	NA	NA	NA	NA	NA	NA	NA	NA	110799013	110799100	110801651	110801724	0.026117	0.107	NA	NA	NA	NA	NA	NA	NA	NA
18695	ENSG00000153093	3263	ENST00000389811.8	56846	3263	NA	ENSG00000153093.22	1.74519	-1.59167	-0.602795	0.00537077	0.248869	0.408831	ACOXL	ACOXL	5588	279.895	-1.05025	0.340546	-3.084	0.00204236	0.0283073	M_PEvsM_Cont	ACOXL	Decreased_RNA_Expression	1090	NA	NA	NA	NA	NA	NA	NA	NA	NA	NA	110799013	110799100	110801651	110801724	0.026117	0.107	NA	NA	NA	NA	NA	NA	NA	NA
18696	ENSG00000153093	3264	ENST00000439055.6	56847	3264	NA	ENSG00000153093.22	1.88989	-2.63333	-2.04776	1.57524e-06	0.00333333	0.00670325	ACOXL	ACOXL	5588	279.895	-1.05025	0.340546	-3.084	0.00204236	0.0283073	M_PEvsM_Cont	ACOXL	Decreased_RNA_Expression	1090	NA	NA	NA	NA	NA	NA	NA	NA	NA	NA	110799013	110799100	110801651	110801724	0.026117	0.107	NA	NA	NA	NA	NA	NA	NA	NA
18697	ENSG00000153147	NA	NA	NA	NA	NA	NA	NA	NA	NA	NA	NA	NA	NA	NA	NA	NA	NA	NA	NA	NA	NA	NA	NA	NA	1401	NA	NA	NA	NA	NA	NA	NA	NA	NA	NA	143538785	143538938	143543508	143543657	1.28197e-05	-0.111	NA	NA	NA	NA	NA	NA	NA	NA
18698	ENSG00000153157	8332	ENST00000341041.8	164322	8332	NA	ENSG00000153157.14	0.908245	0.851389	0.442376	0.128364	0.710761	0.915646	SYCP2L	SYCP2L	5590	28.4137	0.546575	0.21968	2.48805	0.0128445	0.0894034	M_PEvsM_Cont	SYCP2L	Not_Biologically_Significant	NA	NA	NA	NA	NA	NA	NA	NA	NA	NA	NA	NA	NA	NA	NA	NA	NA	NA	NA	NA	NA	NA	NA	NA	NA
18699	ENSG00000153157	8333	ENST00000283141.11	164323	8333	NA	ENSG00000153157.14	1.60154	0.677778	0.515286	0.221731	0.794582	1	SYCP2L	SYCP2L	5590	28.4137	0.546575	0.21968	2.48805	0.0128445	0.0894034	M_PEvsM_Cont	SYCP2L	Not_Biologically_Significant	NA	NA	NA	NA	NA	NA	NA	NA	NA	NA	NA	NA	NA	NA	NA	NA	NA	NA	NA	NA	NA	NA	NA	NA	NA
18700	ENSG00000153187	2398	ENST00000468690.2	47687	2398	NA	ENSG00000153187.22	2.17774	0.693056	0.173695	0.211583	0.78779	1	HNRNPU	HNRNPU	5592	4044.16	0.11697	0.0679863	1.7205	0.0853415	0.282913	M_PEvsM_Cont	HNRNPU	Not_Biologically_Significant	1021	NA	NA	NA	NA	NA	NA	NA	NA	NA	NA	244862460	244862534	244862618	244862730	6.4639e-09	-0.116	NA	NA	NA	NA	NA	NA	NA	NA
18701	ENSG00000153187	2386	ENST00000475997.6	47657	2386	NA	ENSG00000153187.22	2.00722	0.104167	0.463794	0.84669	0.982497	1	HNRNPU	HNRNPU	5592	4044.16	0.11697	0.0679863	1.7205	0.0853415	0.282913	M_PEvsM_Cont	HNRNPU	Not_Biologically_Significant	1021	NA	NA	NA	NA	NA	NA	NA	NA	NA	NA	244862460	244862534	244862618	244862730	6.4639e-09	-0.116	NA	NA	NA	NA	NA	NA	NA	NA
18702	ENSG00000153187	2405	ENST00000639667.1	47696	2405	NA	ENSG00000153187.22	1.80088	0.415278	0.196357	0.447044	0.91017	1	HNRNPU	HNRNPU	5592	4044.16	0.11697	0.0679863	1.7205	0.0853415	0.282913	M_PEvsM_Cont	HNRNPU	Not_Biologically_Significant	1021	NA	NA	NA	NA	NA	NA	NA	NA	NA	NA	244862460	244862534	244862618	244862730	6.4639e-09	-0.116	NA	NA	NA	NA	NA	NA	NA	NA
18703	ENSG00000153187	2393	ENST00000638716.1	47674	2393	NA	ENSG00000153187.22	2.11036	0.35	0.307002	0.52017	0.923749	1	HNRNPU	HNRNPU	5592	4044.16	0.11697	0.0679863	1.7205	0.0853415	0.282913	M_PEvsM_Cont	HNRNPU	Not_Biologically_Significant	1021	NA	NA	NA	NA	NA	NA	NA	NA	NA	NA	244862460	244862534	244862618	244862730	6.4639e-09	-0.116	NA	NA	NA	NA	NA	NA	NA	NA
18704	ENSG00000153187	2395	ENST00000366525.8	47679	2395	NA	ENSG00000153187.22	2.20388	0.293056	0.201402	0.589104	0.937758	1	HNRNPU	HNRNPU	5592	4044.16	0.11697	0.0679863	1.7205	0.0853415	0.282913	M_PEvsM_Cont	HNRNPU	Not_Biologically_Significant	1021	NA	NA	NA	NA	NA	NA	NA	NA	NA	NA	244862460	244862534	244862618	244862730	6.4639e-09	-0.116	NA	NA	NA	NA	NA	NA	NA	NA
18705	ENSG00000153187	2387	ENST00000649899.1	47658	2387	NA	ENSG00000153187.22	2.42855	1.29167	0.705876	0.0232674	0.424194	0.636543	HNRNPU	HNRNPU	5592	4044.16	0.11697	0.0679863	1.7205	0.0853415	0.282913	M_PEvsM_Cont	HNRNPU	Not_Biologically_Significant	1021	NA	NA	NA	NA	NA	NA	NA	NA	NA	NA	244862460	244862534	244862618	244862730	6.4639e-09	-0.116	NA	NA	NA	NA	NA	NA	NA	NA
18706	ENSG00000153187	2385	ENST00000366527.4	47656	2385	NA	ENSG00000153187.22	2.71032	0.326389	0.0998953	0.548823	0.930575	1	HNRNPU	HNRNPU	5592	4044.16	0.11697	0.0679863	1.7205	0.0853415	0.282913	M_PEvsM_Cont	HNRNPU	Not_Biologically_Significant	1021	NA	NA	NA	NA	NA	NA	NA	NA	NA	NA	244862460	244862534	244862618	244862730	6.4639e-09	-0.116	NA	NA	NA	NA	NA	NA	NA	NA
18707	ENSG00000153187	2396	ENST00000283179.14	47681	2396	NA	ENSG00000153187.22	2.64789	-0.861111	-0.347097	0.124244	0.705055	0.910851	HNRNPU	HNRNPU	5592	4044.16	0.11697	0.0679863	1.7205	0.0853415	0.282913	M_PEvsM_Cont	HNRNPU	Not_Biologically_Significant	1021	NA	NA	NA	NA	NA	NA	NA	NA	NA	NA	244862460	244862534	244862618	244862730	6.4639e-09	-0.116	NA	NA	NA	NA	NA	NA	NA	NA
18708	ENSG00000153187	2402	ENST00000640056.1	47691	2402	NA	ENSG00000153187.22	2.58463	1.21389	1.49679	0.0326495	0.4773	0.706164	HNRNPU	HNRNPU	5592	4044.16	0.11697	0.0679863	1.7205	0.0853415	0.282913	M_PEvsM_Cont	HNRNPU	Not_Biologically_Significant	1021	NA	NA	NA	NA	NA	NA	NA	NA	NA	NA	244862460	244862534	244862618	244862730	6.4639e-09	-0.116	NA	NA	NA	NA	NA	NA	NA	NA
18709	ENSG00000153187	2403	ENST00000638301.1	47693	2403	NA	ENSG00000153187.22	1.22765	-0.119444	0.233403	0.824682	0.979702	1	HNRNPU	HNRNPU	5592	4044.16	0.11697	0.0679863	1.7205	0.0853415	0.282913	M_PEvsM_Cont	HNRNPU	Not_Biologically_Significant	1021	NA	NA	NA	NA	NA	NA	NA	NA	NA	NA	244862460	244862534	244862618	244862730	6.4639e-09	-0.116	NA	NA	NA	NA	NA	NA	NA	NA
18710	ENSG00000153187	2400	ENST00000640001.1	47689	2400	NA	ENSG00000153187.22	1.99478	0.506944	0.351997	0.355828	0.877307	1	HNRNPU	HNRNPU	5592	4044.16	0.11697	0.0679863	1.7205	0.0853415	0.282913	M_PEvsM_Cont	HNRNPU	Not_Biologically_Significant	1021	NA	NA	NA	NA	NA	NA	NA	NA	NA	NA	244862460	244862534	244862618	244862730	6.4639e-09	-0.116	NA	NA	NA	NA	NA	NA	NA	NA
18711	ENSG00000153187	2397	ENST00000639824.1	47683	2397	NA	ENSG00000153187.22	0.745772	0.473611	0.468972	0.387398	0.889519	1	HNRNPU	HNRNPU	5592	4044.16	0.11697	0.0679863	1.7205	0.0853415	0.282913	M_PEvsM_Cont	HNRNPU	Not_Biologically_Significant	1021	NA	NA	NA	NA	NA	NA	NA	NA	NA	NA	244862460	244862534	244862618	244862730	6.4639e-09	-0.116	NA	NA	NA	NA	NA	NA	NA	NA
18712	ENSG00000153187	2388	ENST00000640657.1	47660	2388	NA	ENSG00000153187.22	1.66773	0.361111	0.244535	0.507056	0.920349	1	HNRNPU	HNRNPU	5592	4044.16	0.11697	0.0679863	1.7205	0.0853415	0.282913	M_PEvsM_Cont	HNRNPU	Not_Biologically_Significant	1021	NA	NA	NA	NA	NA	NA	NA	NA	NA	NA	244862460	244862534	244862618	244862730	6.4639e-09	-0.116	NA	NA	NA	NA	NA	NA	NA	NA
18713	ENSG00000153187	2389	ENST00000640306.1	47661	2389	NA	ENSG00000153187.22	1.24309	0.177778	1.04681	0.741741	0.966951	1	HNRNPU	HNRNPU	5592	4044.16	0.11697	0.0679863	1.7205	0.0853415	0.282913	M_PEvsM_Cont	HNRNPU	Not_Biologically_Significant	1021	NA	NA	NA	NA	NA	NA	NA	NA	NA	NA	244862460	244862534	244862618	244862730	6.4639e-09	-0.116	NA	NA	NA	NA	NA	NA	NA	NA
18714	ENSG00000153187	2404	ENST00000483966.3	47695	2404	NA	ENSG00000153187.22	1.06331	-0.0111111	0.1498	0.984055	0.998816	1	HNRNPU	HNRNPU	5592	4044.16	0.11697	0.0679863	1.7205	0.0853415	0.282913	M_PEvsM_Cont	HNRNPU	Not_Biologically_Significant	1021	NA	NA	NA	NA	NA	NA	NA	NA	NA	NA	244862460	244862534	244862618	244862730	6.4639e-09	-0.116	NA	NA	NA	NA	NA	NA	NA	NA
18715	ENSG00000153187	2399	ENST00000476241.2	47688	2399	NA	ENSG00000153187.22	2.3315	-0.25	-0.223981	0.645231	0.948085	1	HNRNPU	HNRNPU	5592	4044.16	0.11697	0.0679863	1.7205	0.0853415	0.282913	M_PEvsM_Cont	HNRNPU	Not_Biologically_Significant	1021	NA	NA	NA	NA	NA	NA	NA	NA	NA	NA	244862460	244862534	244862618	244862730	6.4639e-09	-0.116	NA	NA	NA	NA	NA	NA	NA	NA
18716	ENSG00000153187	2394	ENST00000638952.1	47675	2394	NA	ENSG00000153187.22	2.39993	0.615278	0.598615	0.265746	0.829309	1	HNRNPU	HNRNPU	5592	4044.16	0.11697	0.0679863	1.7205	0.0853415	0.282913	M_PEvsM_Cont	HNRNPU	Not_Biologically_Significant	1021	NA	NA	NA	NA	NA	NA	NA	NA	NA	NA	244862460	244862534	244862618	244862730	6.4639e-09	-0.116	NA	NA	NA	NA	NA	NA	NA	NA
18717	ENSG00000153187	2392	ENST00000440865.2	47672	2392	NA	ENSG00000153187.22	2.99149	-1.19167	-0.214078	0.0358107	0.491004	0.724566	HNRNPU	HNRNPU	5592	4044.16	0.11697	0.0679863	1.7205	0.0853415	0.282913	M_PEvsM_Cont	HNRNPU	Not_Biologically_Significant	1021	NA	NA	NA	NA	NA	NA	NA	NA	NA	NA	244862460	244862534	244862618	244862730	6.4639e-09	-0.116	NA	NA	NA	NA	NA	NA	NA	NA
18718	ENSG00000153187	2391	ENST00000444376.7	47666	2391	NA	ENSG00000153187.22	2.37783	-0.295833	-0.330053	0.585624	0.936885	1	HNRNPU	HNRNPU	5592	4044.16	0.11697	0.0679863	1.7205	0.0853415	0.282913	M_PEvsM_Cont	HNRNPU	Not_Biologically_Significant	1021	NA	NA	NA	NA	NA	NA	NA	NA	NA	NA	244862460	244862534	244862618	244862730	6.4639e-09	-0.116	NA	NA	NA	NA	NA	NA	NA	NA
18719	ENSG00000153187	2390	ENST00000640218.2	47665	2390	NA	ENSG00000153187.22	2.36471	0.381944	0.453727	0.483251	0.918265	1	HNRNPU	HNRNPU	5592	4044.16	0.11697	0.0679863	1.7205	0.0853415	0.282913	M_PEvsM_Cont	HNRNPU	Not_Biologically_Significant	1021	NA	NA	NA	NA	NA	NA	NA	NA	NA	NA	244862460	244862534	244862618	244862730	6.4639e-09	-0.116	NA	NA	NA	NA	NA	NA	NA	NA
18720	ENSG00000153187	2406	ENST00000638589.1	47698	2406	NA	ENSG00000153187.22	1.66765	0.158333	0.0639678	0.76918	0.970813	1	HNRNPU	HNRNPU	5592	4044.16	0.11697	0.0679863	1.7205	0.0853415	0.282913	M_PEvsM_Cont	HNRNPU	Not_Biologically_Significant	1021	NA	NA	NA	NA	NA	NA	NA	NA	NA	NA	244862460	244862534	244862618	244862730	6.4639e-09	-0.116	NA	NA	NA	NA	NA	NA	NA	NA
18721	ENSG00000153187	2401	ENST00000639064.1	47690	2401	NA	ENSG00000153187.22	1.52592	0.913889	0.639703	0.103723	0.676384	0.886305	HNRNPU	HNRNPU	5592	4044.16	0.11697	0.0679863	1.7205	0.0853415	0.282913	M_PEvsM_Cont	HNRNPU	Not_Biologically_Significant	1021	NA	NA	NA	NA	NA	NA	NA	NA	NA	NA	244862460	244862534	244862618	244862730	6.4639e-09	-0.116	NA	NA	NA	NA	NA	NA	NA	NA
18722	ENSG00000153214	3268	ENST00000463427.5	56934	3268	NA	ENSG00000153214.12	1.50847	-0.626389	-0.322742	0.257085	0.822911	1	TMEM87B	TMEM87B	5593	637.8	0.104279	0.0865304	1.20511	0.228159	0.482868	M_PEvsM_Cont	TMEM87B	Not_Biologically_Significant	NA	NA	NA	NA	NA	NA	NA	NA	NA	NA	NA	NA	NA	NA	NA	NA	NA	NA	NA	NA	NA	NA	NA	NA	NA
18723	ENSG00000153214	3267	ENST00000452614.6	56931	3267	NA	ENSG00000153214.12	1.01632	-0.252778	-0.511893	0.640664	0.947323	1	TMEM87B	TMEM87B	5593	637.8	0.104279	0.0865304	1.20511	0.228159	0.482868	M_PEvsM_Cont	TMEM87B	Not_Biologically_Significant	NA	NA	NA	NA	NA	NA	NA	NA	NA	NA	NA	NA	NA	NA	NA	NA	NA	NA	NA	NA	NA	NA	NA	NA	NA
18724	ENSG00000153214	3269	ENST00000649734.1	56936	3269	NA	ENSG00000153214.12	1.82855	-0.159722	0.435963	0.767409	0.970813	1	TMEM87B	TMEM87B	5593	637.8	0.104279	0.0865304	1.20511	0.228159	0.482868	M_PEvsM_Cont	TMEM87B	Not_Biologically_Significant	NA	NA	NA	NA	NA	NA	NA	NA	NA	NA	NA	NA	NA	NA	NA	NA	NA	NA	NA	NA	NA	NA	NA	NA	NA
18725	ENSG00000153214	3266	ENST00000283206.9	56927	3266	NA	ENSG00000153214.12	2.90151	0.504167	0.126611	0.358366	0.87787	1	TMEM87B	TMEM87B	5593	637.8	0.104279	0.0865304	1.20511	0.228159	0.482868	M_PEvsM_Cont	TMEM87B	Not_Biologically_Significant	NA	NA	NA	NA	NA	NA	NA	NA	NA	NA	NA	NA	NA	NA	NA	NA	NA	NA	NA	NA	NA	NA	NA	NA	NA
18726	ENSG00000153234	3484	ENST00000409572.5	79790	3484	NA	ENSG00000153234.17	1.17082	0.652778	0.324271	0.23881	0.810277	1	NR4A2	NR4A2	5596	28.6872	0.674876	0.329533	2.04798	0.0405623	0.185763	M_PEvsM_Cont	NR4A2	Not_Biologically_Significant	NA	NA	NA	NA	NA	NA	NA	NA	NA	NA	NA	NA	NA	NA	NA	NA	NA	NA	NA	NA	NA	NA	NA	NA	NA
18727	ENSG00000153234	3483	ENST00000339562.9	79785	3483	NA	ENSG00000153234.17	1.15193	0.348611	0.682891	0.521708	0.924088	1	NR4A2	NR4A2	5596	28.6872	0.674876	0.329533	2.04798	0.0405623	0.185763	M_PEvsM_Cont	NR4A2	Not_Biologically_Significant	NA	NA	NA	NA	NA	NA	NA	NA	NA	NA	NA	NA	NA	NA	NA	NA	NA	NA	NA	NA	NA	NA	NA	NA	NA
18728	ENSG00000153246	3518	ENST00000460710.2	80040	3518	NA	ENSG00000153246.14	0.765604	0.590278	0.350982	0.284476	0.842119	1	PLA2R1	PLA2R1	5598	279.972	0.396764	0.210314	1.88653	0.0592237	0.230763	M_PEvsM_Cont	PLA2R1	Not_Biologically_Significant	1041	NA	NA	NA	NA	NA	NA	NA	NA	NA	NA	159951339	159951578	159955697	159955828	0.00202811	0.104	NA	NA	NA	NA	NA	NA	NA	NA
18729	ENSG00000153246	3518	ENST00000460710.2	80040	3518	NA	ENSG00000153246.14	0.765604	0.590278	0.350982	0.284476	0.842119	1	PLA2R1	PLA2R1	5598	279.972	0.396764	0.210314	1.88653	0.0592237	0.230763	M_PEvsM_Cont	PLA2R1	Not_Biologically_Significant	1040	NA	NA	NA	NA	NA	NA	NA	NA	NA	NA	159949607	159949776	159955198	159955346	0.00460836	0.101	NA	NA	NA	NA	NA	NA	NA	NA
18730	ENSG00000153246	3519	ENST00000283243.13	80041	3519	NA	ENSG00000153246.14	2.21937	0.902778	0.425365	0.108081	0.684416	0.891737	PLA2R1	PLA2R1	5598	279.972	0.396764	0.210314	1.88653	0.0592237	0.230763	M_PEvsM_Cont	PLA2R1	Not_Biologically_Significant	1041	NA	NA	NA	NA	NA	NA	NA	NA	NA	NA	159951339	159951578	159955697	159955828	0.00202811	0.104	NA	NA	NA	NA	NA	NA	NA	NA
18731	ENSG00000153246	3519	ENST00000283243.13	80041	3519	NA	ENSG00000153246.14	2.21937	0.902778	0.425365	0.108081	0.684416	0.891737	PLA2R1	PLA2R1	5598	279.972	0.396764	0.210314	1.88653	0.0592237	0.230763	M_PEvsM_Cont	PLA2R1	Not_Biologically_Significant	1040	NA	NA	NA	NA	NA	NA	NA	NA	NA	NA	159949607	159949776	159955198	159955346	0.00460836	0.101	NA	NA	NA	NA	NA	NA	NA	NA
18732	ENSG00000153246	3520	ENST00000392771.1	80048	3520	NA	ENSG00000153246.14	2.06143	0.413889	0.179788	0.448429	0.91017	1	PLA2R1	PLA2R1	5598	279.972	0.396764	0.210314	1.88653	0.0592237	0.230763	M_PEvsM_Cont	PLA2R1	Not_Biologically_Significant	1041	NA	NA	NA	NA	NA	NA	NA	NA	NA	NA	159951339	159951578	159955697	159955828	0.00202811	0.104	NA	NA	NA	NA	NA	NA	NA	NA
18733	ENSG00000153246	3520	ENST00000392771.1	80048	3520	NA	ENSG00000153246.14	2.06143	0.413889	0.179788	0.448429	0.91017	1	PLA2R1	PLA2R1	5598	279.972	0.396764	0.210314	1.88653	0.0592237	0.230763	M_PEvsM_Cont	PLA2R1	Not_Biologically_Significant	1040	NA	NA	NA	NA	NA	NA	NA	NA	NA	NA	159949607	159949776	159955198	159955346	0.00460836	0.101	NA	NA	NA	NA	NA	NA	NA	NA
18734	ENSG00000153310	11454	ENST00000523288.5	234753	11454	NA	ENSG00000153310.23	1.63751	0.686111	0.323321	0.216017	0.790163	1	CYRIB	CYRIB	5599	318.624	0.16366	0.0921203	1.77659	0.0756353	0.262652	M_PEvsM_Cont	CYRIB	Not_Biologically_Significant	NA	NA	NA	NA	NA	NA	NA	NA	NA	NA	NA	NA	NA	NA	NA	NA	NA	NA	NA	NA	NA	NA	NA	NA	NA
18735	ENSG00000153310	11452	ENST00000401979.6	234739	11452	NA	ENSG00000153310.23	0.633424	-0.419444	-1.00656	0.442314	0.909065	1	CYRIB	CYRIB	5599	318.624	0.16366	0.0921203	1.77659	0.0756353	0.262652	M_PEvsM_Cont	CYRIB	Not_Biologically_Significant	NA	NA	NA	NA	NA	NA	NA	NA	NA	NA	NA	NA	NA	NA	NA	NA	NA	NA	NA	NA	NA	NA	NA	NA	NA
18736	ENSG00000153310	11453	ENST00000519110.5	234750	11453	NA	ENSG00000153310.23	0.924858	0.734722	1.89284	0.186551	0.764506	0.986422	CYRIB	CYRIB	5599	318.624	0.16366	0.0921203	1.77659	0.0756353	0.262652	M_PEvsM_Cont	CYRIB	Not_Biologically_Significant	NA	NA	NA	NA	NA	NA	NA	NA	NA	NA	NA	NA	NA	NA	NA	NA	NA	NA	NA	NA	NA	NA	NA	NA	NA
18737	ENSG00000153310	11457	ENST00000519540.5	234803	11457	NA	ENSG00000153310.23	1.9588	-0.218056	-0.136354	0.6877	0.957527	1	CYRIB	CYRIB	5599	318.624	0.16366	0.0921203	1.77659	0.0756353	0.262652	M_PEvsM_Cont	CYRIB	Not_Biologically_Significant	NA	NA	NA	NA	NA	NA	NA	NA	NA	NA	NA	NA	NA	NA	NA	NA	NA	NA	NA	NA	NA	NA	NA	NA	NA
18738	ENSG00000153310	11458	ENST00000522941.5	234804	11458	NA	ENSG00000153310.23	0.997642	0.113889	0.00785935	0.833238	0.980964	1	CYRIB	CYRIB	5599	318.624	0.16366	0.0921203	1.77659	0.0756353	0.262652	M_PEvsM_Cont	CYRIB	Not_Biologically_Significant	NA	NA	NA	NA	NA	NA	NA	NA	NA	NA	NA	NA	NA	NA	NA	NA	NA	NA	NA	NA	NA	NA	NA	NA	NA
18739	ENSG00000153310	11459	ENST00000522702.5	234810	11459	NA	ENSG00000153310.23	0.893335	0.225	0.00770247	0.678276	0.95495	1	CYRIB	CYRIB	5599	318.624	0.16366	0.0921203	1.77659	0.0756353	0.262652	M_PEvsM_Cont	CYRIB	Not_Biologically_Significant	NA	NA	NA	NA	NA	NA	NA	NA	NA	NA	NA	NA	NA	NA	NA	NA	NA	NA	NA	NA	NA	NA	NA	NA	NA
18740	ENSG00000153310	11451	ENST00000694912.1	234710	11451	NA	ENSG00000153310.23	0.749874	0.45	0.632772	0.410742	0.899023	1	CYRIB	CYRIB	5599	318.624	0.16366	0.0921203	1.77659	0.0756353	0.262652	M_PEvsM_Cont	CYRIB	Not_Biologically_Significant	NA	NA	NA	NA	NA	NA	NA	NA	NA	NA	NA	NA	NA	NA	NA	NA	NA	NA	NA	NA	NA	NA	NA	NA	NA
18741	ENSG00000153310	11450	ENST00000519824.6	234709	11450	NA	ENSG00000153310.23	1.56014	-0.695833	-0.351657	0.209883	0.786072	1	CYRIB	CYRIB	5599	318.624	0.16366	0.0921203	1.77659	0.0756353	0.262652	M_PEvsM_Cont	CYRIB	Not_Biologically_Significant	NA	NA	NA	NA	NA	NA	NA	NA	NA	NA	NA	NA	NA	NA	NA	NA	NA	NA	NA	NA	NA	NA	NA	NA	NA
18742	ENSG00000153310	11455	ENST00000522250.5	234801	11455	NA	ENSG00000153310.23	1.46248	0.379167	0.891191	0.486465	0.918719	1	CYRIB	CYRIB	5599	318.624	0.16366	0.0921203	1.77659	0.0756353	0.262652	M_PEvsM_Cont	CYRIB	Not_Biologically_Significant	NA	NA	NA	NA	NA	NA	NA	NA	NA	NA	NA	NA	NA	NA	NA	NA	NA	NA	NA	NA	NA	NA	NA	NA	NA
18743	ENSG00000153310	11456	ENST00000517654.5	234802	11456	NA	ENSG00000153310.23	1.9929	0.281944	0.259914	0.603103	0.939947	1	CYRIB	CYRIB	5599	318.624	0.16366	0.0921203	1.77659	0.0756353	0.262652	M_PEvsM_Cont	CYRIB	Not_Biologically_Significant	NA	NA	NA	NA	NA	NA	NA	NA	NA	NA	NA	NA	NA	NA	NA	NA	NA	NA	NA	NA	NA	NA	NA	NA	NA
18744	ENSG00000153339	21431	ENST00000580104.5	430578	21431	NA	ENSG00000153339.16	1.04117	-0.0708333	0.222481	0.895099	0.988507	1	TRAPPC8	TRAPPC8	5602	757.354	0.262366	0.0774227	3.38875	0.000702126	0.014084	M_PEvsM_Cont	TRAPPC8	Trending_Towards_Increased_RNA_Expression	NA	NA	NA	NA	NA	NA	NA	NA	NA	NA	NA	NA	NA	NA	NA	NA	NA	NA	NA	NA	NA	NA	NA	NA	NA
18745	ENSG00000153339	21435	ENST00000582513.5	430592	21435	NA	ENSG00000153339.16	1.0044	0.322222	0.0600608	0.553455	0.930973	1	TRAPPC8	TRAPPC8	5602	757.354	0.262366	0.0774227	3.38875	0.000702126	0.014084	M_PEvsM_Cont	TRAPPC8	Trending_Towards_Increased_RNA_Expression	NA	NA	NA	NA	NA	NA	NA	NA	NA	NA	NA	NA	NA	NA	NA	NA	NA	NA	NA	NA	NA	NA	NA	NA	NA
18746	ENSG00000153339	21432	ENST00000582509.1	430585	21432	NA	ENSG00000153339.16	0.715141	-0.343056	-0.187671	0.529037	0.927068	1	TRAPPC8	TRAPPC8	5602	757.354	0.262366	0.0774227	3.38875	0.000702126	0.014084	M_PEvsM_Cont	TRAPPC8	Trending_Towards_Increased_RNA_Expression	NA	NA	NA	NA	NA	NA	NA	NA	NA	NA	NA	NA	NA	NA	NA	NA	NA	NA	NA	NA	NA	NA	NA	NA	NA
18747	ENSG00000153339	21430	ENST00000283351.10	430577	21430	NA	ENSG00000153339.16	1.87426	1.03333	0.5488	0.0672784	0.603929	0.827793	TRAPPC8	TRAPPC8	5602	757.354	0.262366	0.0774227	3.38875	0.000702126	0.014084	M_PEvsM_Cont	TRAPPC8	Trending_Towards_Increased_RNA_Expression	NA	NA	NA	NA	NA	NA	NA	NA	NA	NA	NA	NA	NA	NA	NA	NA	NA	NA	NA	NA	NA	NA	NA	NA	NA
18748	ENSG00000153339	21433	ENST00000582539.5	430586	21433	NA	ENSG00000153339.16	2.48751	0.615278	0.227992	0.265746	0.829309	1	TRAPPC8	TRAPPC8	5602	757.354	0.262366	0.0774227	3.38875	0.000702126	0.014084	M_PEvsM_Cont	TRAPPC8	Trending_Towards_Increased_RNA_Expression	NA	NA	NA	NA	NA	NA	NA	NA	NA	NA	NA	NA	NA	NA	NA	NA	NA	NA	NA	NA	NA	NA	NA	NA	NA
18749	ENSG00000153339	21434	ENST00000577474.2	430591	21434	NA	ENSG00000153339.16	0.930213	-0.127778	-0.0385024	0.81234	0.976878	1	TRAPPC8	TRAPPC8	5602	757.354	0.262366	0.0774227	3.38875	0.000702126	0.014084	M_PEvsM_Cont	TRAPPC8	Trending_Towards_Increased_RNA_Expression	NA	NA	NA	NA	NA	NA	NA	NA	NA	NA	NA	NA	NA	NA	NA	NA	NA	NA	NA	NA	NA	NA	NA	NA	NA
18750	ENSG00000153395	7162	ENST00000514484.6	151822	7162	NA	ENSG00000153395.12	0.853777	-0.183333	-0.0590763	0.735639	0.964661	1	LPCAT1	LPCAT1	5604	1000.48	0.548093	0.165642	3.30889	0.000936657	0.016931	M_PEvsM_Cont	LPCAT1	Trending_Towards_Increased_RNA_Expression	NA	NA	NA	NA	NA	NA	NA	NA	NA	NA	NA	NA	NA	NA	NA	NA	NA	NA	NA	NA	NA	NA	NA	NA	NA
18751	ENSG00000153395	7159	ENST00000283415.4	151814	7159	NA	ENSG00000153395.12	2.68073	0.941667	0.816739	0.0939349	0.657286	0.873264	LPCAT1	LPCAT1	5604	1000.48	0.548093	0.165642	3.30889	0.000936657	0.016931	M_PEvsM_Cont	LPCAT1	Trending_Towards_Increased_RNA_Expression	NA	NA	NA	NA	NA	NA	NA	NA	NA	NA	NA	NA	NA	NA	NA	NA	NA	NA	NA	NA	NA	NA	NA	NA	NA
18752	ENSG00000153395	7158	ENST00000475622.6	151812	7158	NA	ENSG00000153395.12	0.919749	-0.841667	-0.262098	0.13259	0.716201	0.920581	LPCAT1	LPCAT1	5604	1000.48	0.548093	0.165642	3.30889	0.000936657	0.016931	M_PEvsM_Cont	LPCAT1	Trending_Towards_Increased_RNA_Expression	NA	NA	NA	NA	NA	NA	NA	NA	NA	NA	NA	NA	NA	NA	NA	NA	NA	NA	NA	NA	NA	NA	NA	NA	NA
18753	ENSG00000153395	7160	ENST00000503252.1	151818	7160	NA	ENSG00000153395.12	2.30654	0.151389	0.609569	0.779065	0.97275	1	LPCAT1	LPCAT1	5604	1000.48	0.548093	0.165642	3.30889	0.000936657	0.016931	M_PEvsM_Cont	LPCAT1	Trending_Towards_Increased_RNA_Expression	NA	NA	NA	NA	NA	NA	NA	NA	NA	NA	NA	NA	NA	NA	NA	NA	NA	NA	NA	NA	NA	NA	NA	NA	NA
18754	ENSG00000153395	7161	ENST00000513757.5	151821	7161	NA	ENSG00000153395.12	0.989329	0.572222	0.376165	0.298954	0.84848	1	LPCAT1	LPCAT1	5604	1000.48	0.548093	0.165642	3.30889	0.000936657	0.016931	M_PEvsM_Cont	LPCAT1	Trending_Towards_Increased_RNA_Expression	NA	NA	NA	NA	NA	NA	NA	NA	NA	NA	NA	NA	NA	NA	NA	NA	NA	NA	NA	NA	NA	NA	NA	NA	NA
18755	ENSG00000153551	4621	ENST00000349718.8	88700	4621	NA	ENSG00000153551.15	0.688436	-0.784722	-0.337254	0.159631	0.740636	0.953151	CMTM7	CMTM7	5606	85.7416	-0.0387326	0.152233	-0.25443	0.799163	0.914094	M_PEvsM_Cont	CMTM7	Not_Biologically_Significant	NA	NA	NA	NA	NA	NA	NA	NA	NA	NA	NA	NA	NA	NA	NA	NA	NA	NA	NA	NA	NA	NA	NA	NA	NA
18756	ENSG00000153551	4623	ENST00000464689.1	88708	4623	NA	ENSG00000153551.15	0.949034	-0.0888889	-0.0320395	0.869051	0.986051	1	CMTM7	CMTM7	5606	85.7416	-0.0387326	0.152233	-0.25443	0.799163	0.914094	M_PEvsM_Cont	CMTM7	Not_Biologically_Significant	NA	NA	NA	NA	NA	NA	NA	NA	NA	NA	NA	NA	NA	NA	NA	NA	NA	NA	NA	NA	NA	NA	NA	NA	NA
18757	ENSG00000153551	4622	ENST00000334983.10	88703	4622	NA	ENSG00000153551.15	1.1742	-0.123611	-0.00244153	0.818229	0.978853	1	CMTM7	CMTM7	5606	85.7416	-0.0387326	0.152233	-0.25443	0.799163	0.914094	M_PEvsM_Cont	CMTM7	Not_Biologically_Significant	NA	NA	NA	NA	NA	NA	NA	NA	NA	NA	NA	NA	NA	NA	NA	NA	NA	NA	NA	NA	NA	NA	NA	NA	NA
18758	ENSG00000153560	4644	ENST00000490112.1	104038	4644	NA	ENSG00000153560.13	0.746499	-0.476389	-0.225318	0.384819	0.888338	1	UBP1	UBP1	5607	376.208	0.111851	0.0570575	1.96032	0.0499581	0.209748	M_PEvsM_Cont	UBP1	Not_Biologically_Significant	NA	NA	NA	NA	NA	NA	NA	NA	NA	NA	NA	NA	NA	NA	NA	NA	NA	NA	NA	NA	NA	NA	NA	NA	NA
18759	ENSG00000153560	4638	ENST00000283629.8	104027	4638	NA	ENSG00000153560.13	1.82629	0.808333	0.601567	0.147997	0.732859	0.938901	UBP1	UBP1	5607	376.208	0.111851	0.0570575	1.96032	0.0499581	0.209748	M_PEvsM_Cont	UBP1	Not_Biologically_Significant	NA	NA	NA	NA	NA	NA	NA	NA	NA	NA	NA	NA	NA	NA	NA	NA	NA	NA	NA	NA	NA	NA	NA	NA	NA
18760	ENSG00000153560	4643	ENST00000411650.5	104037	4643	NA	ENSG00000153560.13	0.666314	0.298611	0.124654	0.583596	0.936216	1	UBP1	UBP1	5607	376.208	0.111851	0.0570575	1.96032	0.0499581	0.209748	M_PEvsM_Cont	UBP1	Not_Biologically_Significant	NA	NA	NA	NA	NA	NA	NA	NA	NA	NA	NA	NA	NA	NA	NA	NA	NA	NA	NA	NA	NA	NA	NA	NA	NA
18761	ENSG00000153560	4641	ENST00000466441.5	104033	4641	NA	ENSG00000153560.13	0.51426	-0.520833	-0.220007	0.343505	0.872873	1	UBP1	UBP1	5607	376.208	0.111851	0.0570575	1.96032	0.0499581	0.209748	M_PEvsM_Cont	UBP1	Not_Biologically_Significant	NA	NA	NA	NA	NA	NA	NA	NA	NA	NA	NA	NA	NA	NA	NA	NA	NA	NA	NA	NA	NA	NA	NA	NA	NA
18762	ENSG00000153560	4639	ENST00000492136.1	104028	4639	NA	ENSG00000153560.13	1.85478	-0.106944	-0.0153244	0.84345	0.982497	1	UBP1	UBP1	5607	376.208	0.111851	0.0570575	1.96032	0.0499581	0.209748	M_PEvsM_Cont	UBP1	Not_Biologically_Significant	NA	NA	NA	NA	NA	NA	NA	NA	NA	NA	NA	NA	NA	NA	NA	NA	NA	NA	NA	NA	NA	NA	NA	NA	NA
18763	ENSG00000153560	4642	ENST00000283628.9	104034	4642	NA	ENSG00000153560.13	1.41889	-0.130556	-0.0478069	0.808098	0.976878	1	UBP1	UBP1	5607	376.208	0.111851	0.0570575	1.96032	0.0499581	0.209748	M_PEvsM_Cont	UBP1	Not_Biologically_Significant	NA	NA	NA	NA	NA	NA	NA	NA	NA	NA	NA	NA	NA	NA	NA	NA	NA	NA	NA	NA	NA	NA	NA	NA	NA
18764	ENSG00000153560	4640	ENST00000447368.6	104029	4640	NA	ENSG00000153560.13	2.49776	-0.426389	-0.0428134	0.434984	0.905685	1	UBP1	UBP1	5607	376.208	0.111851	0.0570575	1.96032	0.0499581	0.209748	M_PEvsM_Cont	UBP1	Not_Biologically_Significant	NA	NA	NA	NA	NA	NA	NA	NA	NA	NA	NA	NA	NA	NA	NA	NA	NA	NA	NA	NA	NA	NA	NA	NA	NA
18765	ENSG00000153707	11709	ENST00000537002.5	247840	11709	NA	ENSG00000153707.21	1.61896	-0.245833	0.204613	0.65014	0.948085	1	PTPRD	PTPRD	5610	310.193	-0.287824	0.205368	-1.4015	0.161064	0.4011	M_PEvsM_Cont	PTPRD	Not_Biologically_Significant	NA	NA	NA	NA	NA	NA	NA	NA	NA	NA	NA	NA	NA	NA	NA	NA	NA	NA	NA	NA	NA	NA	NA	NA	NA
18766	ENSG00000153707	11714	ENST00000481079.1	247853	11714	NA	ENSG00000153707.21	0.978496	-0.348611	-0.164995	0.523003	0.924455	1	PTPRD	PTPRD	5610	310.193	-0.287824	0.205368	-1.4015	0.161064	0.4011	M_PEvsM_Cont	PTPRD	Not_Biologically_Significant	NA	NA	NA	NA	NA	NA	NA	NA	NA	NA	NA	NA	NA	NA	NA	NA	NA	NA	NA	NA	NA	NA	NA	NA	NA
18767	ENSG00000153707	11711	ENST00000477552.1	247849	11711	NA	ENSG00000153707.21	0.66948	0.226389	0.111297	0.676686	0.954669	1	PTPRD	PTPRD	5610	310.193	-0.287824	0.205368	-1.4015	0.161064	0.4011	M_PEvsM_Cont	PTPRD	Not_Biologically_Significant	NA	NA	NA	NA	NA	NA	NA	NA	NA	NA	NA	NA	NA	NA	NA	NA	NA	NA	NA	NA	NA	NA	NA	NA	NA
18768	ENSG00000153707	11713	ENST00000488774.1	247851	11713	NA	ENSG00000153707.21	0.724352	0.170833	0.255156	0.751529	0.969595	1	PTPRD	PTPRD	5610	310.193	-0.287824	0.205368	-1.4015	0.161064	0.4011	M_PEvsM_Cont	PTPRD	Not_Biologically_Significant	NA	NA	NA	NA	NA	NA	NA	NA	NA	NA	NA	NA	NA	NA	NA	NA	NA	NA	NA	NA	NA	NA	NA	NA	NA
18769	ENSG00000153707	11708	ENST00000356435.9	247838	11708	NA	ENSG00000153707.21	2.4076	-0.656944	-0.200157	0.235357	0.806208	1	PTPRD	PTPRD	5610	310.193	-0.287824	0.205368	-1.4015	0.161064	0.4011	M_PEvsM_Cont	PTPRD	Not_Biologically_Significant	NA	NA	NA	NA	NA	NA	NA	NA	NA	NA	NA	NA	NA	NA	NA	NA	NA	NA	NA	NA	NA	NA	NA	NA	NA
18770	ENSG00000153707	11712	ENST00000471274.1	247850	11712	NA	ENSG00000153707.21	0.919074	-0.356944	0.0405498	0.511904	0.922465	1	PTPRD	PTPRD	5610	310.193	-0.287824	0.205368	-1.4015	0.161064	0.4011	M_PEvsM_Cont	PTPRD	Not_Biologically_Significant	NA	NA	NA	NA	NA	NA	NA	NA	NA	NA	NA	NA	NA	NA	NA	NA	NA	NA	NA	NA	NA	NA	NA	NA	NA
18771	ENSG00000153707	11710	ENST00000651105.1	247841	11710	NA	ENSG00000153707.21	1.82307	-0.383333	-0.377095	0.481959	0.918265	1	PTPRD	PTPRD	5610	310.193	-0.287824	0.205368	-1.4015	0.161064	0.4011	M_PEvsM_Cont	PTPRD	Not_Biologically_Significant	NA	NA	NA	NA	NA	NA	NA	NA	NA	NA	NA	NA	NA	NA	NA	NA	NA	NA	NA	NA	NA	NA	NA	NA	NA
18772	ENSG00000153774	19444	ENST00000564286.1	396546	19444	NA	ENSG00000153774.10	0.615015	-0.326389	0.0654221	0.54789	0.930575	1	CFDP1	CFDP1	5611	366.743	0.102163	0.080577	1.26789	0.204836	0.458469	M_PEvsM_Cont	CFDP1	Not_Biologically_Significant	NA	NA	NA	NA	NA	NA	NA	NA	NA	NA	NA	NA	NA	NA	NA	NA	NA	NA	NA	NA	NA	NA	NA	NA	NA
18773	ENSG00000153774	19442	ENST00000566901.5	396544	19442	NA	ENSG00000153774.10	1.20414	0.455556	0.187048	0.405187	0.896793	1	CFDP1	CFDP1	5611	366.743	0.102163	0.080577	1.26789	0.204836	0.458469	M_PEvsM_Cont	CFDP1	Not_Biologically_Significant	NA	NA	NA	NA	NA	NA	NA	NA	NA	NA	NA	NA	NA	NA	NA	NA	NA	NA	NA	NA	NA	NA	NA	NA	NA
18774	ENSG00000153774	19440	ENST00000283882.4	396535	19440	NA	ENSG00000153774.10	2.68526	-0.145833	0.000703793	0.787215	0.97454	1	CFDP1	CFDP1	5611	366.743	0.102163	0.080577	1.26789	0.204836	0.458469	M_PEvsM_Cont	CFDP1	Not_Biologically_Significant	NA	NA	NA	NA	NA	NA	NA	NA	NA	NA	NA	NA	NA	NA	NA	NA	NA	NA	NA	NA	NA	NA	NA	NA	NA
18775	ENSG00000153774	19441	ENST00000562602.1	396538	19441	NA	ENSG00000153774.10	0.839472	0.422222	0.130349	0.440164	0.90819	1	CFDP1	CFDP1	5611	366.743	0.102163	0.080577	1.26789	0.204836	0.458469	M_PEvsM_Cont	CFDP1	Not_Biologically_Significant	NA	NA	NA	NA	NA	NA	NA	NA	NA	NA	NA	NA	NA	NA	NA	NA	NA	NA	NA	NA	NA	NA	NA	NA	NA
18776	ENSG00000153774	19439	ENST00000570103.5	396528	19439	NA	ENSG00000153774.10	1.77869	0.518056	0.0425909	0.34554	0.873344	1	CFDP1	CFDP1	5611	366.743	0.102163	0.080577	1.26789	0.204836	0.458469	M_PEvsM_Cont	CFDP1	Not_Biologically_Significant	NA	NA	NA	NA	NA	NA	NA	NA	NA	NA	NA	NA	NA	NA	NA	NA	NA	NA	NA	NA	NA	NA	NA	NA	NA
18777	ENSG00000153774	19443	ENST00000565646.5	396545	19443	NA	ENSG00000153774.10	0.746145	0.906944	0.444923	0.106562	0.681769	0.889865	CFDP1	CFDP1	5611	366.743	0.102163	0.080577	1.26789	0.204836	0.458469	M_PEvsM_Cont	CFDP1	Not_Biologically_Significant	NA	NA	NA	NA	NA	NA	NA	NA	NA	NA	NA	NA	NA	NA	NA	NA	NA	NA	NA	NA	NA	NA	NA	NA	NA
18778	ENSG00000153786	19575	ENST00000566909.1	397270	19575	NA	ENSG00000153786.14	0.894458	0.505556	0.237265	0.3571	0.877307	1	ZDHHC7	ZDHHC7	5614	540.258	0.0273031	0.0702794	0.388494	0.697651	0.861463	M_PEvsM_Cont	ZDHHC7	Not_Biologically_Significant	NA	NA	NA	NA	NA	NA	NA	NA	NA	NA	NA	NA	NA	NA	NA	NA	NA	NA	NA	NA	NA	NA	NA	NA	NA
18779	ENSG00000153786	19574	ENST00000564466.5	397268	19574	NA	ENSG00000153786.14	1.50853	-0.484722	-0.0656252	0.376588	0.885582	1	ZDHHC7	ZDHHC7	5614	540.258	0.0273031	0.0702794	0.388494	0.697651	0.861463	M_PEvsM_Cont	ZDHHC7	Not_Biologically_Significant	NA	NA	NA	NA	NA	NA	NA	NA	NA	NA	NA	NA	NA	NA	NA	NA	NA	NA	NA	NA	NA	NA	NA	NA	NA
18780	ENSG00000153786	19573	ENST00000313732.9	397251	19573	NA	ENSG00000153786.14	1.92148	0.963889	1.07127	0.0868925	0.645164	0.862919	ZDHHC7	ZDHHC7	5614	540.258	0.0273031	0.0702794	0.388494	0.697651	0.861463	M_PEvsM_Cont	ZDHHC7	Not_Biologically_Significant	NA	NA	NA	NA	NA	NA	NA	NA	NA	NA	NA	NA	NA	NA	NA	NA	NA	NA	NA	NA	NA	NA	NA	NA	NA
18781	ENSG00000153815	19528	ENST00000569146.1	386900	19528	NA	ENSG00000153815.18	0.736423	0.308333	0.237335	0.570069	0.934287	1	CMIP	CMIP	5616	894.258	0.122227	0.129239	0.945739	0.344282	0.598654	M_PEvsM_Cont	CMIP	Not_Biologically_Significant	NA	NA	NA	NA	NA	NA	NA	NA	NA	NA	NA	NA	NA	NA	NA	NA	NA	NA	NA	NA	NA	NA	NA	NA	NA
18782	ENSG00000153815	19525	ENST00000566513.5	386892	19525	NA	ENSG00000153815.18	2.22043	-0.431944	-0.225827	0.429697	0.90459	1	CMIP	CMIP	5616	894.258	0.122227	0.129239	0.945739	0.344282	0.598654	M_PEvsM_Cont	CMIP	Not_Biologically_Significant	NA	NA	NA	NA	NA	NA	NA	NA	NA	NA	NA	NA	NA	NA	NA	NA	NA	NA	NA	NA	NA	NA	NA	NA	NA
18783	ENSG00000153815	19523	ENST00000539778.6	386888	19523	NA	ENSG00000153815.18	1.7452	0.818056	0.493152	0.143351	0.725266	0.933307	CMIP	CMIP	5616	894.258	0.122227	0.129239	0.945739	0.344282	0.598654	M_PEvsM_Cont	CMIP	Not_Biologically_Significant	NA	NA	NA	NA	NA	NA	NA	NA	NA	NA	NA	NA	NA	NA	NA	NA	NA	NA	NA	NA	NA	NA	NA	NA	NA
18784	ENSG00000153815	19524	ENST00000565029.5	386891	19524	NA	ENSG00000153815.18	1.11468	-0.118056	-0.0044789	0.827394	0.980162	1	CMIP	CMIP	5616	894.258	0.122227	0.129239	0.945739	0.344282	0.598654	M_PEvsM_Cont	CMIP	Not_Biologically_Significant	NA	NA	NA	NA	NA	NA	NA	NA	NA	NA	NA	NA	NA	NA	NA	NA	NA	NA	NA	NA	NA	NA	NA	NA	NA
18785	ENSG00000153815	19527	ENST00000566462.2	386898	19527	NA	ENSG00000153815.18	1.45849	0.586111	0.330252	0.288211	0.842664	1	CMIP	CMIP	5616	894.258	0.122227	0.129239	0.945739	0.344282	0.598654	M_PEvsM_Cont	CMIP	Not_Biologically_Significant	NA	NA	NA	NA	NA	NA	NA	NA	NA	NA	NA	NA	NA	NA	NA	NA	NA	NA	NA	NA	NA	NA	NA	NA	NA
18786	ENSG00000153815	19529	ENST00000623842.1	386901	19529	NA	ENSG00000153815.18	1.18954	-0.315278	-0.0790929	0.561509	0.931679	1	CMIP	CMIP	5616	894.258	0.122227	0.129239	0.945739	0.344282	0.598654	M_PEvsM_Cont	CMIP	Not_Biologically_Significant	NA	NA	NA	NA	NA	NA	NA	NA	NA	NA	NA	NA	NA	NA	NA	NA	NA	NA	NA	NA	NA	NA	NA	NA	NA
18787	ENSG00000153815	19522	ENST00000537098.8	386886	19522	NA	ENSG00000153815.18	2.80663	-0.127778	0.023971	0.813913	0.97742	1	CMIP	CMIP	5616	894.258	0.122227	0.129239	0.945739	0.344282	0.598654	M_PEvsM_Cont	CMIP	Not_Biologically_Significant	NA	NA	NA	NA	NA	NA	NA	NA	NA	NA	NA	NA	NA	NA	NA	NA	NA	NA	NA	NA	NA	NA	NA	NA	NA
18788	ENSG00000153815	19526	ENST00000398040.8	386896	19526	NA	ENSG00000153815.18	0.723961	-0.0513889	0.0367917	0.923758	0.991671	1	CMIP	CMIP	5616	894.258	0.122227	0.129239	0.945739	0.344282	0.598654	M_PEvsM_Cont	CMIP	Not_Biologically_Significant	NA	NA	NA	NA	NA	NA	NA	NA	NA	NA	NA	NA	NA	NA	NA	NA	NA	NA	NA	NA	NA	NA	NA	NA	NA
18789	ENSG00000153815	19530	ENST00000561605.1	386902	19530	NA	ENSG00000153815.18	0.828264	1.03889	0.715105	0.0659012	0.601304	0.824871	CMIP	CMIP	5616	894.258	0.122227	0.129239	0.945739	0.344282	0.598654	M_PEvsM_Cont	CMIP	Not_Biologically_Significant	NA	NA	NA	NA	NA	NA	NA	NA	NA	NA	NA	NA	NA	NA	NA	NA	NA	NA	NA	NA	NA	NA	NA	NA	NA
18790	ENSG00000153823	4177	ENST00000392054.7	84827	4177	NA	ENSG00000153823.20	1.82663	-0.502778	-0.181233	0.35964	0.878533	1	PID1	PID1	5617	422.005	-0.595004	0.155055	-3.83737	0.000124357	0.00444506	M_PEvsM_Cont	PID1	Trending_Towards_Decreased_RNA_Expression	NA	NA	NA	NA	NA	NA	NA	NA	NA	NA	NA	NA	NA	NA	NA	NA	NA	NA	NA	NA	NA	NA	NA	NA	NA
18791	ENSG00000153823	4176	ENST00000392055.8	84826	4176	NA	ENSG00000153823.20	2.58871	-1.40833	-0.442793	0.0135785	0.35734	0.53815	PID1	PID1	5617	422.005	-0.595004	0.155055	-3.83737	0.000124357	0.00444506	M_PEvsM_Cont	PID1	Trending_Towards_Decreased_RNA_Expression	NA	NA	NA	NA	NA	NA	NA	NA	NA	NA	NA	NA	NA	NA	NA	NA	NA	NA	NA	NA	NA	NA	NA	NA	NA
18792	ENSG00000153823	4179	ENST00000354069.6	84830	4179	NA	ENSG00000153823.20	1.16033	-0.922222	-0.760026	0.100764	0.670165	0.882497	PID1	PID1	5617	422.005	-0.595004	0.155055	-3.83737	0.000124357	0.00444506	M_PEvsM_Cont	PID1	Trending_Towards_Decreased_RNA_Expression	NA	NA	NA	NA	NA	NA	NA	NA	NA	NA	NA	NA	NA	NA	NA	NA	NA	NA	NA	NA	NA	NA	NA	NA	NA
18793	ENSG00000153823	4178	ENST00000409462.1	84829	4178	NA	ENSG00000153823.20	1.0016	-0.901389	-0.559858	0.108359	0.684712	0.892077	PID1	PID1	5617	422.005	-0.595004	0.155055	-3.83737	0.000124357	0.00444506	M_PEvsM_Cont	PID1	Trending_Towards_Decreased_RNA_Expression	NA	NA	NA	NA	NA	NA	NA	NA	NA	NA	NA	NA	NA	NA	NA	NA	NA	NA	NA	NA	NA	NA	NA	NA	NA
18794	ENSG00000153896	22467	ENST00000329285.13	452538	22467	NA	ENSG00000153896.19	0.938722	0.301389	0.293788	0.5788	0.934835	1	ZNF599	ZNF599	5619	29.0322	0.109092	0.139072	0.784427	0.43279	0.678365	M_PEvsM_Cont	ZNF599	Not_Biologically_Significant	NA	NA	NA	NA	NA	NA	NA	NA	NA	NA	NA	NA	NA	NA	NA	NA	NA	NA	NA	NA	NA	NA	NA	NA	NA
18795	ENSG00000153896	22470	ENST00000588760.1	452542	22470	NA	ENSG00000153896.19	1.00769	-0.723611	-0.274114	0.19291	0.769369	0.99397	ZNF599	ZNF599	5619	29.0322	0.109092	0.139072	0.784427	0.43279	0.678365	M_PEvsM_Cont	ZNF599	Not_Biologically_Significant	NA	NA	NA	NA	NA	NA	NA	NA	NA	NA	NA	NA	NA	NA	NA	NA	NA	NA	NA	NA	NA	NA	NA	NA	NA
18796	ENSG00000153896	22469	ENST00000587354.6	452540	22469	NA	ENSG00000153896.19	1.18814	0.281944	0.156128	0.604537	0.940519	1	ZNF599	ZNF599	5619	29.0322	0.109092	0.139072	0.784427	0.43279	0.678365	M_PEvsM_Cont	ZNF599	Not_Biologically_Significant	NA	NA	NA	NA	NA	NA	NA	NA	NA	NA	NA	NA	NA	NA	NA	NA	NA	NA	NA	NA	NA	NA	NA	NA	NA
18797	ENSG00000153896	22468	ENST00000673678.1	452539	22468	NA	ENSG00000153896.19	0.748254	0.2125	0.258763	0.694404	0.958367	1	ZNF599	ZNF599	5619	29.0322	0.109092	0.139072	0.784427	0.43279	0.678365	M_PEvsM_Cont	ZNF599	Not_Biologically_Significant	NA	NA	NA	NA	NA	NA	NA	NA	NA	NA	NA	NA	NA	NA	NA	NA	NA	NA	NA	NA	NA	NA	NA	NA	NA
18798	ENSG00000153922	NA	NA	NA	NA	NA	NA	NA	NA	NA	NA	NA	NA	NA	NA	NA	NA	NA	NA	NA	NA	NA	NA	NA	NA	1386	NA	NA	NA	NA	NA	NA	NA	NA	NA	NA	98868494	98868635	98869753	98869882	0.000176913	0.104	NA	NA	NA	NA	NA	NA	NA	NA
18799	ENSG00000153933	20778	ENST00000284061.8	406221	20778	NA	ENSG00000153933.11	1.75853	-0.584722	-0.279756	0.289307	0.844022	1	DGKE	DGKE	5621	57.0001	-0.0841972	0.174505	-0.482492	0.629457	0.816045	M_PEvsM_Cont	DGKE	Not_Biologically_Significant	NA	NA	NA	NA	NA	NA	NA	NA	NA	NA	NA	NA	NA	NA	NA	NA	NA	NA	NA	NA	NA	NA	NA	NA	NA
18800	ENSG00000153933	20779	ENST00000572944.1	406223	20779	NA	ENSG00000153933.11	1.11612	0.558333	0.399362	0.311043	0.856109	1	DGKE	DGKE	5621	57.0001	-0.0841972	0.174505	-0.482492	0.629457	0.816045	M_PEvsM_Cont	DGKE	Not_Biologically_Significant	NA	NA	NA	NA	NA	NA	NA	NA	NA	NA	NA	NA	NA	NA	NA	NA	NA	NA	NA	NA	NA	NA	NA	NA	NA
18801	ENSG00000153936	1030	ENST00000370551.8	9789	1030	NA	ENSG00000153936.18	0.919768	-0.345833	-0.195602	0.526031	0.925453	1	HS2ST1	HS2ST1	5623	191.673	0.0574089	0.0996947	0.575848	0.564718	0.772123	M_PEvsM_Cont	HS2ST1	Not_Biologically_Significant	NA	NA	NA	NA	NA	NA	NA	NA	NA	NA	NA	NA	NA	NA	NA	NA	NA	NA	NA	NA	NA	NA	NA	NA	NA
18802	ENSG00000153936	1033	ENST00000689904.1	9792	1033	NA	ENSG00000153936.18	2.08574	0.695833	-0.121996	0.209883	0.786072	1	HS2ST1	HS2ST1	5623	191.673	0.0574089	0.0996947	0.575848	0.564718	0.772123	M_PEvsM_Cont	HS2ST1	Not_Biologically_Significant	NA	NA	NA	NA	NA	NA	NA	NA	NA	NA	NA	NA	NA	NA	NA	NA	NA	NA	NA	NA	NA	NA	NA	NA	NA
18803	ENSG00000153936	1032	ENST00000693745.1	9791	1032	NA	ENSG00000153936.18	0.783932	-0.366667	0.472494	0.500853	0.918719	1	HS2ST1	HS2ST1	5623	191.673	0.0574089	0.0996947	0.575848	0.564718	0.772123	M_PEvsM_Cont	HS2ST1	Not_Biologically_Significant	NA	NA	NA	NA	NA	NA	NA	NA	NA	NA	NA	NA	NA	NA	NA	NA	NA	NA	NA	NA	NA	NA	NA	NA	NA
18804	ENSG00000153936	1029	ENST00000370550.10	9788	1029	NA	ENSG00000153936.18	2.29919	-0.976389	-0.268486	0.083217	0.636439	0.857119	HS2ST1	HS2ST1	5623	191.673	0.0574089	0.0996947	0.575848	0.564718	0.772123	M_PEvsM_Cont	HS2ST1	Not_Biologically_Significant	NA	NA	NA	NA	NA	NA	NA	NA	NA	NA	NA	NA	NA	NA	NA	NA	NA	NA	NA	NA	NA	NA	NA	NA	NA
18805	ENSG00000153936	1034	ENST00000690674.1	9793	1034	NA	ENSG00000153936.18	1.63831	0.295833	0.607009	0.58672	0.936885	1	HS2ST1	HS2ST1	5623	191.673	0.0574089	0.0996947	0.575848	0.564718	0.772123	M_PEvsM_Cont	HS2ST1	Not_Biologically_Significant	NA	NA	NA	NA	NA	NA	NA	NA	NA	NA	NA	NA	NA	NA	NA	NA	NA	NA	NA	NA	NA	NA	NA	NA	NA
18806	ENSG00000153936	1031	ENST00000687893.1	9790	1031	NA	ENSG00000153936.18	0.991291	0.855556	0.391059	0.12662	0.708988	0.913615	HS2ST1	HS2ST1	5623	191.673	0.0574089	0.0996947	0.575848	0.564718	0.772123	M_PEvsM_Cont	HS2ST1	Not_Biologically_Significant	NA	NA	NA	NA	NA	NA	NA	NA	NA	NA	NA	NA	NA	NA	NA	NA	NA	NA	NA	NA	NA	NA	NA	NA	NA
18807	ENSG00000153982	20813	ENST00000581276.5	406532	20813	NA	ENSG00000153982.11	1.61702	1.03194	0.62633	0.0676159	0.603929	0.828498	GDPD1	GDPD1	5626	325.907	0.189476	0.172281	1.09981	0.271416	0.531381	M_PEvsM_Cont	GDPD1	Not_Biologically_Significant	NA	NA	NA	NA	NA	NA	NA	NA	NA	NA	NA	NA	NA	NA	NA	NA	NA	NA	NA	NA	NA	NA	NA	NA	NA
18808	ENSG00000153982	20814	ENST00000579076.1	406535	20814	NA	ENSG00000153982.11	0.995738	0.754167	0.785668	0.176293	0.755899	0.97389	GDPD1	GDPD1	5626	325.907	0.189476	0.172281	1.09981	0.271416	0.531381	M_PEvsM_Cont	GDPD1	Not_Biologically_Significant	NA	NA	NA	NA	NA	NA	NA	NA	NA	NA	NA	NA	NA	NA	NA	NA	NA	NA	NA	NA	NA	NA	NA	NA	NA
18809	ENSG00000153982	20812	ENST00000284116.9	406529	20812	NA	ENSG00000153982.11	2.56141	0.643056	0.162471	0.245175	0.81328	1	GDPD1	GDPD1	5626	325.907	0.189476	0.172281	1.09981	0.271416	0.531381	M_PEvsM_Cont	GDPD1	Not_Biologically_Significant	NA	NA	NA	NA	NA	NA	NA	NA	NA	NA	NA	NA	NA	NA	NA	NA	NA	NA	NA	NA	NA	NA	NA	NA	NA
18810	ENSG00000153989	9161	ENST00000368494.4	172614	9161	NA	ENSG00000153989.9	2.66304	0.0708333	0.113811	0.896224	0.988507	1	NUS1	NUS1	5628	514.406	0.231644	0.0865691	2.67582	0.00745464	0.0643072	M_PEvsM_Cont	NUS1	Not_Biologically_Significant	NA	NA	NA	NA	NA	NA	NA	NA	NA	NA	NA	NA	NA	NA	NA	NA	NA	NA	NA	NA	NA	NA	NA	NA	NA
18811	ENSG00000154001	17216	ENST00000422769.6	355290	17216	NA	ENSG00000154001.15	2.21174	-0.0708333	-0.037608	0.896224	0.988507	1	PPP2R5E	PPP2R5E	5630	490.906	0.224092	0.110497	2.02803	0.0425568	0.190683	M_PEvsM_Cont	PPP2R5E	Not_Biologically_Significant	NA	NA	NA	NA	NA	NA	NA	NA	NA	NA	NA	NA	NA	NA	NA	NA	NA	NA	NA	NA	NA	NA	NA	NA	NA
18812	ENSG00000154001	17217	ENST00000553266.5	355305	17217	NA	ENSG00000154001.15	0.96899	0.147222	0.00880362	0.785598	0.97454	1	PPP2R5E	PPP2R5E	5630	490.906	0.224092	0.110497	2.02803	0.0425568	0.190683	M_PEvsM_Cont	PPP2R5E	Not_Biologically_Significant	NA	NA	NA	NA	NA	NA	NA	NA	NA	NA	NA	NA	NA	NA	NA	NA	NA	NA	NA	NA	NA	NA	NA	NA	NA
18813	ENSG00000154001	17218	ENST00000556878.1	355307	17218	NA	ENSG00000154001.15	1.31629	0.163889	-0.00535447	0.761268	0.970426	1	PPP2R5E	PPP2R5E	5630	490.906	0.224092	0.110497	2.02803	0.0425568	0.190683	M_PEvsM_Cont	PPP2R5E	Not_Biologically_Significant	NA	NA	NA	NA	NA	NA	NA	NA	NA	NA	NA	NA	NA	NA	NA	NA	NA	NA	NA	NA	NA	NA	NA	NA	NA
18814	ENSG00000154001	17215	ENST00000337537.8	355287	17215	NA	ENSG00000154001.15	2.49477	1.19861	0.311489	0.0348194	0.486878	0.719048	PPP2R5E	PPP2R5E	5630	490.906	0.224092	0.110497	2.02803	0.0425568	0.190683	M_PEvsM_Cont	PPP2R5E	Not_Biologically_Significant	NA	NA	NA	NA	NA	NA	NA	NA	NA	NA	NA	NA	NA	NA	NA	NA	NA	NA	NA	NA	NA	NA	NA	NA	NA
18815	ENSG00000154127	14937	ENST00000530917.5	291922	14937	NA	ENSG00000154127.10	1.28214	0.631944	0.269582	0.253082	0.819814	1	UBASH3B	UBASH3B	5631	535.423	0.586492	0.194622	3.01349	0.0025826	0.0318901	M_PEvsM_Cont	UBASH3B	Trending_Towards_Increased_RNA_Expression	NA	NA	NA	NA	NA	NA	NA	NA	NA	NA	NA	NA	NA	NA	NA	NA	NA	NA	NA	NA	NA	NA	NA	NA	NA
18816	ENSG00000154127	14934	ENST00000284273.6	291919	14934	NA	ENSG00000154127.10	2.95825	0.588889	0.425922	0.28613	0.842497	1	UBASH3B	UBASH3B	5631	535.423	0.586492	0.194622	3.01349	0.0025826	0.0318901	M_PEvsM_Cont	UBASH3B	Trending_Towards_Increased_RNA_Expression	NA	NA	NA	NA	NA	NA	NA	NA	NA	NA	NA	NA	NA	NA	NA	NA	NA	NA	NA	NA	NA	NA	NA	NA	NA
18817	ENSG00000154127	14939	ENST00000529998.5	291924	14939	NA	ENSG00000154127.10	0.747737	-0.505556	-0.158878	0.3571	0.877307	1	UBASH3B	UBASH3B	5631	535.423	0.586492	0.194622	3.01349	0.0025826	0.0318901	M_PEvsM_Cont	UBASH3B	Trending_Towards_Increased_RNA_Expression	NA	NA	NA	NA	NA	NA	NA	NA	NA	NA	NA	NA	NA	NA	NA	NA	NA	NA	NA	NA	NA	NA	NA	NA	NA
18818	ENSG00000154127	14936	ENST00000526386.5	291921	14936	NA	ENSG00000154127.10	0.633661	1.55417	0.675592	0.00657622	0.273501	0.434467	UBASH3B	UBASH3B	5631	535.423	0.586492	0.194622	3.01349	0.0025826	0.0318901	M_PEvsM_Cont	UBASH3B	Trending_Towards_Increased_RNA_Expression	NA	NA	NA	NA	NA	NA	NA	NA	NA	NA	NA	NA	NA	NA	NA	NA	NA	NA	NA	NA	NA	NA	NA	NA	NA
18819	ENSG00000154127	14940	ENST00000526493.1	291925	14940	NA	ENSG00000154127.10	0.795162	0.827778	0.687768	0.138971	0.720331	0.928092	UBASH3B	UBASH3B	5631	535.423	0.586492	0.194622	3.01349	0.0025826	0.0318901	M_PEvsM_Cont	UBASH3B	Trending_Towards_Increased_RNA_Expression	NA	NA	NA	NA	NA	NA	NA	NA	NA	NA	NA	NA	NA	NA	NA	NA	NA	NA	NA	NA	NA	NA	NA	NA	NA
18820	ENSG00000154127	14938	ENST00000533451.1	291923	14938	NA	ENSG00000154127.10	1.1042	0.831944	0.875435	0.136951	0.719267	0.925704	UBASH3B	UBASH3B	5631	535.423	0.586492	0.194622	3.01349	0.0025826	0.0318901	M_PEvsM_Cont	UBASH3B	Trending_Towards_Increased_RNA_Expression	NA	NA	NA	NA	NA	NA	NA	NA	NA	NA	NA	NA	NA	NA	NA	NA	NA	NA	NA	NA	NA	NA	NA	NA	NA
18821	ENSG00000154127	14935	ENST00000525711.1	291920	14935	NA	ENSG00000154127.10	0.815444	-0.55	-0.35202	0.317685	0.858953	1	UBASH3B	UBASH3B	5631	535.423	0.586492	0.194622	3.01349	0.0025826	0.0318901	M_PEvsM_Cont	UBASH3B	Trending_Towards_Increased_RNA_Expression	NA	NA	NA	NA	NA	NA	NA	NA	NA	NA	NA	NA	NA	NA	NA	NA	NA	NA	NA	NA	NA	NA	NA	NA	NA
18822	ENSG00000154162	NA	NA	NA	NA	NA	NA	NA	NA	NA	NA	NA	NA	NA	NA	5634	5.82684	0.436026	0.775662	0.562135	0.574024	0.780215	M_PEvsM_Cont	CDH12	Not_Biologically_Significant	NA	NA	NA	NA	NA	NA	NA	NA	NA	NA	NA	NA	NA	NA	NA	NA	NA	NA	NA	NA	NA	NA	NA	NA	NA
18823	ENSG00000154174	5270	ENST00000492171.1	109431	5270	NA	ENSG00000154174.9	0.851908	0.598611	0.286398	0.277981	0.837141	1	TOMM70	TOMM70	5636	616.784	0.173795	0.0646469	2.68837	0.00718014	0.0625161	M_PEvsM_Cont	TOMM70	Not_Biologically_Significant	NA	NA	NA	NA	NA	NA	NA	NA	NA	NA	NA	NA	NA	NA	NA	NA	NA	NA	NA	NA	NA	NA	NA	NA	NA
18824	ENSG00000154174	5269	ENST00000483945.1	109430	5269	NA	ENSG00000154174.9	0.837871	1.225	0.402728	0.0311732	0.469502	0.696736	TOMM70	TOMM70	5636	616.784	0.173795	0.0646469	2.68837	0.00718014	0.0625161	M_PEvsM_Cont	TOMM70	Not_Biologically_Significant	NA	NA	NA	NA	NA	NA	NA	NA	NA	NA	NA	NA	NA	NA	NA	NA	NA	NA	NA	NA	NA	NA	NA	NA	NA
18825	ENSG00000154174	5268	ENST00000284320.6	109424	5268	NA	ENSG00000154174.9	2.97751	0.626389	0.0814478	0.257085	0.822911	1	TOMM70	TOMM70	5636	616.784	0.173795	0.0646469	2.68837	0.00718014	0.0625161	M_PEvsM_Cont	TOMM70	Not_Biologically_Significant	NA	NA	NA	NA	NA	NA	NA	NA	NA	NA	NA	NA	NA	NA	NA	NA	NA	NA	NA	NA	NA	NA	NA	NA	NA
18826	ENSG00000154188	11361	ENST00000297450.7	233487	11361	NA	ENSG00000154188.11	1.26862	0.115278	0.0617373	0.830666	0.980162	1	ANGPT1	ANGPT1	5638	146.14	-0.167475	0.167756	-0.998325	0.318122	0.577013	M_PEvsM_Cont	ANGPT1	Not_Biologically_Significant	NA	NA	NA	NA	NA	NA	NA	NA	NA	NA	NA	NA	NA	NA	NA	NA	NA	NA	NA	NA	NA	NA	NA	NA	NA
18827	ENSG00000154188	11360	ENST00000517746.6	233486	11360	NA	ENSG00000154188.11	1.80698	-0.179167	-0.125525	0.74077	0.966951	1	ANGPT1	ANGPT1	5638	146.14	-0.167475	0.167756	-0.998325	0.318122	0.577013	M_PEvsM_Cont	ANGPT1	Not_Biologically_Significant	NA	NA	NA	NA	NA	NA	NA	NA	NA	NA	NA	NA	NA	NA	NA	NA	NA	NA	NA	NA	NA	NA	NA	NA	NA
18828	ENSG00000154188	11364	ENST00000522400.1	233493	11364	NA	ENSG00000154188.11	0.755483	-0.408333	0.0655625	0.454209	0.910245	1	ANGPT1	ANGPT1	5638	146.14	-0.167475	0.167756	-0.998325	0.318122	0.577013	M_PEvsM_Cont	ANGPT1	Not_Biologically_Significant	NA	NA	NA	NA	NA	NA	NA	NA	NA	NA	NA	NA	NA	NA	NA	NA	NA	NA	NA	NA	NA	NA	NA	NA	NA
18829	ENSG00000154188	11362	ENST00000520052.1	233489	11362	NA	ENSG00000154188.11	1.4285	-0.45	-0.399838	0.410742	0.899023	1	ANGPT1	ANGPT1	5638	146.14	-0.167475	0.167756	-0.998325	0.318122	0.577013	M_PEvsM_Cont	ANGPT1	Not_Biologically_Significant	NA	NA	NA	NA	NA	NA	NA	NA	NA	NA	NA	NA	NA	NA	NA	NA	NA	NA	NA	NA	NA	NA	NA	NA	NA
18830	ENSG00000154188	11363	ENST00000520734.5	233490	11363	NA	ENSG00000154188.11	1.77982	-0.170833	-0.0862563	0.751529	0.969595	1	ANGPT1	ANGPT1	5638	146.14	-0.167475	0.167756	-0.998325	0.318122	0.577013	M_PEvsM_Cont	ANGPT1	Not_Biologically_Significant	NA	NA	NA	NA	NA	NA	NA	NA	NA	NA	NA	NA	NA	NA	NA	NA	NA	NA	NA	NA	NA	NA	NA	NA	NA
18831	ENSG00000154217	20905	ENST00000581322.6	407330	20905	NA	ENSG00000154217.16	1.44365	-0.558333	-0.265682	0.311043	0.856109	1	PITPNC1	PITPNC1	5640	149.484	0.0920771	0.165875	0.555098	0.578828	0.78375	M_PEvsM_Cont	PITPNC1	Not_Biologically_Significant	NA	NA	NA	NA	NA	NA	NA	NA	NA	NA	NA	NA	NA	NA	NA	NA	NA	NA	NA	NA	NA	NA	NA	NA	NA
18832	ENSG00000154217	20906	ENST00000584471.5	407331	20906	NA	ENSG00000154217.16	0.942827	0.236111	0.108761	0.66386	0.952053	1	PITPNC1	PITPNC1	5640	149.484	0.0920771	0.165875	0.555098	0.578828	0.78375	M_PEvsM_Cont	PITPNC1	Not_Biologically_Significant	NA	NA	NA	NA	NA	NA	NA	NA	NA	NA	NA	NA	NA	NA	NA	NA	NA	NA	NA	NA	NA	NA	NA	NA	NA
18833	ENSG00000154217	20904	ENST00000580974.6	407329	20904	NA	ENSG00000154217.16	2.16793	0.415278	0.0613316	0.447044	0.91017	1	PITPNC1	PITPNC1	5640	149.484	0.0920771	0.165875	0.555098	0.578828	0.78375	M_PEvsM_Cont	PITPNC1	Not_Biologically_Significant	NA	NA	NA	NA	NA	NA	NA	NA	NA	NA	NA	NA	NA	NA	NA	NA	NA	NA	NA	NA	NA	NA	NA	NA	NA
18834	ENSG00000154217	20907	ENST00000578527.1	407337	20907	NA	ENSG00000154217.16	1.58297	0.0958333	0.10468	0.858275	0.984202	1	PITPNC1	PITPNC1	5640	149.484	0.0920771	0.165875	0.555098	0.578828	0.78375	M_PEvsM_Cont	PITPNC1	Not_Biologically_Significant	NA	NA	NA	NA	NA	NA	NA	NA	NA	NA	NA	NA	NA	NA	NA	NA	NA	NA	NA	NA	NA	NA	NA	NA	NA
18835	ENSG00000154227	NA	NA	NA	NA	NA	NA	NA	NA	NA	NA	NA	NA	NA	NA	5642	1.17824	-1.13535	0.712492	-1.59349	0.111051	0.326652	M_PEvsM_Cont	CERS3	Not_Biologically_Significant	NA	NA	NA	NA	NA	NA	NA	NA	NA	NA	NA	NA	NA	NA	NA	NA	NA	NA	NA	NA	NA	NA	NA	NA	NA
18836	ENSG00000154229	20903	ENST00000413366.8	407258	20903	NA	ENSG00000154229.13	2.35497	-1.37778	-0.312466	0.0157031	0.373711	0.562536	PRKCA	PRKCA	5643	155.626	-0.208962	0.169595	-1.23212	0.217903	0.471583	M_PEvsM_Cont	PRKCA	Not_Biologically_Significant	NA	NA	NA	NA	NA	NA	NA	NA	NA	NA	NA	NA	NA	NA	NA	NA	NA	NA	NA	NA	NA	NA	NA	NA	NA
18837	ENSG00000154237	NA	NA	NA	NA	NA	NA	NA	NA	NA	NA	NA	NA	NA	NA	NA	NA	NA	NA	NA	NA	NA	NA	NA	NA	1164	NA	NA	NA	NA	NA	NA	NA	NA	NA	NA	100973803	100973967	100983527	100983699	0.00180871	-0.158	NA	NA	NA	NA	NA	NA	NA	NA
18838	ENSG00000154258	20958	ENST00000453985.6	421096	20958	NA	ENSG00000154258.17	1.11836	0.398611	0.157484	0.465096	0.913748	1	ABCA9	ABCA9	5645	17.1576	-0.338765	0.283575	-1.19462	0.232234	0.487867	M_PEvsM_Cont	ABCA9	Not_Biologically_Significant	NA	NA	NA	NA	NA	NA	NA	NA	NA	NA	NA	NA	NA	NA	NA	NA	NA	NA	NA	NA	NA	NA	NA	NA	NA
18839	ENSG00000154258	20957	ENST00000340001.9	421095	20957	NA	ENSG00000154258.17	1.02912	-0.490278	-0.613575	0.371429	0.883365	1	ABCA9	ABCA9	5645	17.1576	-0.338765	0.283575	-1.19462	0.232234	0.487867	M_PEvsM_Cont	ABCA9	Not_Biologically_Significant	NA	NA	NA	NA	NA	NA	NA	NA	NA	NA	NA	NA	NA	NA	NA	NA	NA	NA	NA	NA	NA	NA	NA	NA	NA
18840	ENSG00000154262	20960	ENST00000446604.6	421115	20960	NA	ENSG00000154262.14	1.19852	-1.82917	-1.22671	0.00135589	0.128731	0.237495	ABCA6	ABCA6	5647	47.9376	0.0203024	0.308136	0.0658878	0.947467	0.977487	M_PEvsM_Cont	ABCA6	Not_Biologically_Significant	NA	NA	NA	NA	NA	NA	NA	NA	NA	NA	NA	NA	NA	NA	NA	NA	NA	NA	NA	NA	NA	NA	NA	NA	NA
18841	ENSG00000154262	20959	ENST00000284425.7	421109	20959	NA	ENSG00000154262.14	0.766968	0.326389	1.1518	0.54789	0.930575	1	ABCA6	ABCA6	5647	47.9376	0.0203024	0.308136	0.0658878	0.947467	0.977487	M_PEvsM_Cont	ABCA6	Not_Biologically_Significant	NA	NA	NA	NA	NA	NA	NA	NA	NA	NA	NA	NA	NA	NA	NA	NA	NA	NA	NA	NA	NA	NA	NA	NA	NA
18842	ENSG00000154262	20961	ENST00000590311.5	421119	20961	NA	ENSG00000154262.14	0.711011	-0.15	0.0542496	0.780869	0.973135	1	ABCA6	ABCA6	5647	47.9376	0.0203024	0.308136	0.0658878	0.947467	0.977487	M_PEvsM_Cont	ABCA6	Not_Biologically_Significant	NA	NA	NA	NA	NA	NA	NA	NA	NA	NA	NA	NA	NA	NA	NA	NA	NA	NA	NA	NA	NA	NA	NA	NA	NA
18843	ENSG00000154263	20963	ENST00000522406.5	421127	20963	NA	ENSG00000154263.18	0.548438	0.701389	0.575973	0.206501	0.782874	1	ABCA10	ABCA10	5650	15.6034	0.0802179	0.285191	0.281278	0.778497	0.901577	M_PEvsM_Cont	ABCA10	Not_Biologically_Significant	NA	NA	NA	NA	NA	NA	NA	NA	NA	NA	NA	NA	NA	NA	NA	NA	NA	NA	NA	NA	NA	NA	NA	NA	NA
18844	ENSG00000154263	20962	ENST00000690296.1	421125	20962	NA	ENSG00000154263.18	1.18523	-0.365278	-0.125935	0.502359	0.918719	1	ABCA10	ABCA10	5650	15.6034	0.0802179	0.285191	0.281278	0.778497	0.901577	M_PEvsM_Cont	ABCA10	Not_Biologically_Significant	NA	NA	NA	NA	NA	NA	NA	NA	NA	NA	NA	NA	NA	NA	NA	NA	NA	NA	NA	NA	NA	NA	NA	NA	NA
18845	ENSG00000154265	20967	ENST00000586995.5	421142	20967	NA	ENSG00000154265.17	2.14594	0.490278	0.134815	0.372336	0.883817	1	ABCA5	ABCA5	5651	681.218	0.259251	0.119508	2.16931	0.030059	0.155066	M_PEvsM_Cont	ABCA5	Not_Biologically_Significant	NA	NA	NA	NA	NA	NA	NA	NA	NA	NA	NA	NA	NA	NA	NA	NA	NA	NA	NA	NA	NA	NA	NA	NA	NA
18846	ENSG00000154265	20971	ENST00000593153.5	421147	20971	NA	ENSG00000154265.17	1.88641	1.22222	0.520658	0.0315374	0.471354	0.699113	ABCA5	ABCA5	5651	681.218	0.259251	0.119508	2.16931	0.030059	0.155066	M_PEvsM_Cont	ABCA5	Not_Biologically_Significant	NA	NA	NA	NA	NA	NA	NA	NA	NA	NA	NA	NA	NA	NA	NA	NA	NA	NA	NA	NA	NA	NA	NA	NA	NA
18847	ENSG00000154265	20966	ENST00000591234.5	421140	20966	NA	ENSG00000154265.17	1.75064	-0.294444	-0.558623	0.587375	0.936885	1	ABCA5	ABCA5	5651	681.218	0.259251	0.119508	2.16931	0.030059	0.155066	M_PEvsM_Cont	ABCA5	Not_Biologically_Significant	NA	NA	NA	NA	NA	NA	NA	NA	NA	NA	NA	NA	NA	NA	NA	NA	NA	NA	NA	NA	NA	NA	NA	NA	NA
18848	ENSG00000154265	20970	ENST00000588106.1	421146	20970	NA	ENSG00000154265.17	1.75698	0.869444	0.179997	0.120804	0.69956	0.906847	ABCA5	ABCA5	5651	681.218	0.259251	0.119508	2.16931	0.030059	0.155066	M_PEvsM_Cont	ABCA5	Not_Biologically_Significant	NA	NA	NA	NA	NA	NA	NA	NA	NA	NA	NA	NA	NA	NA	NA	NA	NA	NA	NA	NA	NA	NA	NA	NA	NA
18849	ENSG00000154265	20964	ENST00000392676.8	421137	20964	NA	ENSG00000154265.17	1.92906	1.30972	0.359103	0.0215681	0.415197	0.621389	ABCA5	ABCA5	5651	681.218	0.259251	0.119508	2.16931	0.030059	0.155066	M_PEvsM_Cont	ABCA5	Not_Biologically_Significant	NA	NA	NA	NA	NA	NA	NA	NA	NA	NA	NA	NA	NA	NA	NA	NA	NA	NA	NA	NA	NA	NA	NA	NA	NA
18850	ENSG00000154265	20965	ENST00000588877.5	421138	20965	NA	ENSG00000154265.17	2.4003	-0.256944	-0.129332	0.635443	0.946604	1	ABCA5	ABCA5	5651	681.218	0.259251	0.119508	2.16931	0.030059	0.155066	M_PEvsM_Cont	ABCA5	Not_Biologically_Significant	NA	NA	NA	NA	NA	NA	NA	NA	NA	NA	NA	NA	NA	NA	NA	NA	NA	NA	NA	NA	NA	NA	NA	NA	NA
18851	ENSG00000154265	20973	ENST00000589609.1	421153	20973	NA	ENSG00000154265.17	1.08077	-0.726389	-0.163094	0.191279	0.767685	0.992054	ABCA5	ABCA5	5651	681.218	0.259251	0.119508	2.16931	0.030059	0.155066	M_PEvsM_Cont	ABCA5	Not_Biologically_Significant	NA	NA	NA	NA	NA	NA	NA	NA	NA	NA	NA	NA	NA	NA	NA	NA	NA	NA	NA	NA	NA	NA	NA	NA	NA
18852	ENSG00000154265	20968	ENST00000586601.1	421144	20968	NA	ENSG00000154265.17	1.42962	1.51111	0.433643	0.00818808	0.294922	0.463349	ABCA5	ABCA5	5651	681.218	0.259251	0.119508	2.16931	0.030059	0.155066	M_PEvsM_Cont	ABCA5	Not_Biologically_Significant	NA	NA	NA	NA	NA	NA	NA	NA	NA	NA	NA	NA	NA	NA	NA	NA	NA	NA	NA	NA	NA	NA	NA	NA	NA
18853	ENSG00000154265	20969	ENST00000586811.1	421145	20969	NA	ENSG00000154265.17	1.08243	0.348611	0.804983	0.521708	0.924088	1	ABCA5	ABCA5	5651	681.218	0.259251	0.119508	2.16931	0.030059	0.155066	M_PEvsM_Cont	ABCA5	Not_Biologically_Significant	NA	NA	NA	NA	NA	NA	NA	NA	NA	NA	NA	NA	NA	NA	NA	NA	NA	NA	NA	NA	NA	NA	NA	NA	NA
18854	ENSG00000154265	20972	ENST00000593253.5	421149	20972	NA	ENSG00000154265.17	1.42083	0.570833	0.450404	0.300071	0.848708	1	ABCA5	ABCA5	5651	681.218	0.259251	0.119508	2.16931	0.030059	0.155066	M_PEvsM_Cont	ABCA5	Not_Biologically_Significant	NA	NA	NA	NA	NA	NA	NA	NA	NA	NA	NA	NA	NA	NA	NA	NA	NA	NA	NA	NA	NA	NA	NA	NA	NA
18855	ENSG00000154305	2217	ENST00000477519.1	21453	2217	NA	ENSG00000154305.19	0.692742	-0.175	-0.114887	0.745959	0.967571	1	MIA3	MIA3	5654	1070.03	0.166298	0.100136	1.66073	0.0967682	0.303254	M_PEvsM_Cont	MIA3	Not_Biologically_Significant	NA	NA	NA	NA	NA	NA	NA	NA	NA	NA	NA	NA	NA	NA	NA	NA	NA	NA	NA	NA	NA	NA	NA	NA	NA
18856	ENSG00000154305	2216	ENST00000340535.11	21446	2216	NA	ENSG00000154305.19	2.51685	-0.158333	-0.0240624	0.76918	0.970813	1	MIA3	MIA3	5654	1070.03	0.166298	0.100136	1.66073	0.0967682	0.303254	M_PEvsM_Cont	MIA3	Not_Biologically_Significant	NA	NA	NA	NA	NA	NA	NA	NA	NA	NA	NA	NA	NA	NA	NA	NA	NA	NA	NA	NA	NA	NA	NA	NA	NA
18857	ENSG00000154305	2215	ENST00000354906.7	21445	2215	NA	ENSG00000154305.19	1.70018	-0.676389	-0.338247	0.222614	0.79472	1	MIA3	MIA3	5654	1070.03	0.166298	0.100136	1.66073	0.0967682	0.303254	M_PEvsM_Cont	MIA3	Not_Biologically_Significant	NA	NA	NA	NA	NA	NA	NA	NA	NA	NA	NA	NA	NA	NA	NA	NA	NA	NA	NA	NA	NA	NA	NA	NA	NA
18858	ENSG00000154305	2214	ENST00000470521.1	21441	2214	NA	ENSG00000154305.19	2.00103	0.601389	0.290655	0.275839	0.836947	1	MIA3	MIA3	5654	1070.03	0.166298	0.100136	1.66073	0.0967682	0.303254	M_PEvsM_Cont	MIA3	Not_Biologically_Significant	NA	NA	NA	NA	NA	NA	NA	NA	NA	NA	NA	NA	NA	NA	NA	NA	NA	NA	NA	NA	NA	NA	NA	NA	NA
18859	ENSG00000154305	2213	ENST00000344922.10	21439	2213	NA	ENSG00000154305.19	2.43823	-0.401389	0.0159054	0.462294	0.913416	1	MIA3	MIA3	5654	1070.03	0.166298	0.100136	1.66073	0.0967682	0.303254	M_PEvsM_Cont	MIA3	Not_Biologically_Significant	NA	NA	NA	NA	NA	NA	NA	NA	NA	NA	NA	NA	NA	NA	NA	NA	NA	NA	NA	NA	NA	NA	NA	NA	NA
18860	ENSG00000154328	10728	ENST00000436750.7	216787	10728	NA	ENSG00000154328.17	1.22637	-0.841667	-0.417561	0.132888	0.716437	0.920929	NEIL2	NEIL2	5655	75.6247	-0.0361517	0.13384	-0.27011	0.787076	0.907533	M_PEvsM_Cont	NEIL2	Not_Biologically_Significant	NA	NA	NA	NA	NA	NA	NA	NA	NA	NA	NA	NA	NA	NA	NA	NA	NA	NA	NA	NA	NA	NA	NA	NA	NA
18861	ENSG00000154328	10729	ENST00000524741.1	216799	10729	NA	ENSG00000154328.17	0.824863	0.0125	0.0270199	0.982101	0.998816	1	NEIL2	NEIL2	5655	75.6247	-0.0361517	0.13384	-0.27011	0.787076	0.907533	M_PEvsM_Cont	NEIL2	Not_Biologically_Significant	NA	NA	NA	NA	NA	NA	NA	NA	NA	NA	NA	NA	NA	NA	NA	NA	NA	NA	NA	NA	NA	NA	NA	NA	NA
18862	ENSG00000154438	NA	NA	NA	NA	NA	NA	NA	NA	NA	NA	NA	NA	NA	NA	5657	0.662549	-0.0297981	0.828692	-0.035958	0.971316	0.988787	M_PEvsM_Cont	ASZ1	Not_Biologically_Significant	NA	NA	NA	NA	NA	NA	NA	NA	NA	NA	NA	NA	NA	NA	NA	NA	NA	NA	NA	NA	NA	NA	NA	NA	NA
18863	ENSG00000154447	7073	ENST00000508685.1	137376	7073	NA	ENSG00000154447.16	1.02921	-0.709722	-0.638036	0.201589	0.77926	1	SH3RF1	SH3RF1	5658	251.046	0.206895	0.106077	1.95043	0.0511255	0.211081	M_PEvsM_Cont	SH3RF1	Not_Biologically_Significant	NA	NA	NA	NA	NA	NA	NA	NA	NA	NA	NA	NA	NA	NA	NA	NA	NA	NA	NA	NA	NA	NA	NA	NA	NA
18864	ENSG00000154447	7072	ENST00000284637.14	137371	7072	NA	ENSG00000154447.16	2.45757	0.875	0.303809	0.118552	0.696364	0.904217	SH3RF1	SH3RF1	5658	251.046	0.206895	0.106077	1.95043	0.0511255	0.211081	M_PEvsM_Cont	SH3RF1	Not_Biologically_Significant	NA	NA	NA	NA	NA	NA	NA	NA	NA	NA	NA	NA	NA	NA	NA	NA	NA	NA	NA	NA	NA	NA	NA	NA	NA
18865	ENSG00000154582	11212	ENST00000602840.5	231212	11212	NA	ENSG00000154582.19	1.19983	0.588889	0.221596	0.285528	0.842497	1	ELOC	ELOC	5661	263.148	0.0820165	0.0753861	1.08795	0.276616	0.535001	M_PEvsM_Cont	ELOC	Not_Biologically_Significant	95	ELOC	chr8	73964486	73964625	0.00684845	-0.112	NA	NA	NA	NA	NA	NA	NA	NA	NA	NA	NA	NA	NA	NA	NA	NA	NA	NA
18866	ENSG00000154582	11218	ENST00000284811.12	231267	11218	NA	ENSG00000154582.19	1.90974	-1.43194	-0.600246	0.0121085	0.339371	0.519945	ELOC	ELOC	5661	263.148	0.0820165	0.0753861	1.08795	0.276616	0.535001	M_PEvsM_Cont	ELOC	Not_Biologically_Significant	95	ELOC	chr8	73964486	73964625	0.00684845	-0.112	NA	NA	NA	NA	NA	NA	NA	NA	NA	NA	NA	NA	NA	NA	NA	NA	NA	NA
18867	ENSG00000154582	11213	ENST00000520242.6	231214	11213	NA	ENSG00000154582.19	1.86197	-0.391667	-0.132145	0.472457	0.91553	1	ELOC	ELOC	5661	263.148	0.0820165	0.0753861	1.08795	0.276616	0.535001	M_PEvsM_Cont	ELOC	Not_Biologically_Significant	95	ELOC	chr8	73964486	73964625	0.00684845	-0.112	NA	NA	NA	NA	NA	NA	NA	NA	NA	NA	NA	NA	NA	NA	NA	NA	NA	NA
18868	ENSG00000154582	11216	ENST00000687224.1	231219	11216	NA	ENSG00000154582.19	0.831314	0.493056	0.329574	0.368987	0.883349	1	ELOC	ELOC	5661	263.148	0.0820165	0.0753861	1.08795	0.276616	0.535001	M_PEvsM_Cont	ELOC	Not_Biologically_Significant	95	ELOC	chr8	73964486	73964625	0.00684845	-0.112	NA	NA	NA	NA	NA	NA	NA	NA	NA	NA	NA	NA	NA	NA	NA	NA	NA	NA
18869	ENSG00000154582	11215	ENST00000692141.1	231216	11215	NA	ENSG00000154582.19	1.41147	1.08472	0.315052	0.0551892	0.568989	0.79905	ELOC	ELOC	5661	263.148	0.0820165	0.0753861	1.08795	0.276616	0.535001	M_PEvsM_Cont	ELOC	Not_Biologically_Significant	95	ELOC	chr8	73964486	73964625	0.00684845	-0.112	NA	NA	NA	NA	NA	NA	NA	NA	NA	NA	NA	NA	NA	NA	NA	NA	NA	NA
18870	ENSG00000154582	11219	ENST00000519487.6	231272	11219	NA	ENSG00000154582.19	0.979322	-0.0555556	0.0574664	0.917716	0.990924	1	ELOC	ELOC	5661	263.148	0.0820165	0.0753861	1.08795	0.276616	0.535001	M_PEvsM_Cont	ELOC	Not_Biologically_Significant	95	ELOC	chr8	73964486	73964625	0.00684845	-0.112	NA	NA	NA	NA	NA	NA	NA	NA	NA	NA	NA	NA	NA	NA	NA	NA	NA	NA
18871	ENSG00000154582	11214	ENST00000518127.5	231215	11214	NA	ENSG00000154582.19	1.61602	0.891667	0.272956	0.11209	0.68851	0.896585	ELOC	ELOC	5661	263.148	0.0820165	0.0753861	1.08795	0.276616	0.535001	M_PEvsM_Cont	ELOC	Not_Biologically_Significant	95	ELOC	chr8	73964486	73964625	0.00684845	-0.112	NA	NA	NA	NA	NA	NA	NA	NA	NA	NA	NA	NA	NA	NA	NA	NA	NA	NA
18872	ENSG00000154582	11220	ENST00000519082.5	231296	11220	NA	ENSG00000154582.19	1.26796	-0.136111	0.17058	0.800179	0.976615	1	ELOC	ELOC	5661	263.148	0.0820165	0.0753861	1.08795	0.276616	0.535001	M_PEvsM_Cont	ELOC	Not_Biologically_Significant	95	ELOC	chr8	73964486	73964625	0.00684845	-0.112	NA	NA	NA	NA	NA	NA	NA	NA	NA	NA	NA	NA	NA	NA	NA	NA	NA	NA
18873	ENSG00000154582	11217	ENST00000520210.1	231221	11217	NA	ENSG00000154582.19	0.905818	-0.768056	-0.187205	0.168409	0.749198	0.964084	ELOC	ELOC	5661	263.148	0.0820165	0.0753861	1.08795	0.276616	0.535001	M_PEvsM_Cont	ELOC	Not_Biologically_Significant	95	ELOC	chr8	73964486	73964625	0.00684845	-0.112	NA	NA	NA	NA	NA	NA	NA	NA	NA	NA	NA	NA	NA	NA	NA	NA	NA	NA
18874	ENSG00000154589	NA	NA	NA	NA	NA	NA	NA	NA	NA	NA	NA	NA	NA	NA	NA	NA	NA	NA	NA	NA	NA	NA	NA	NA	1622	NA	NA	NA	NA	NA	NA	NA	NA	NA	NA	74010000	74010129	74026788	74026841	1.92788e-06	-0.146	NA	NA	NA	NA	NA	NA	NA	NA
18875	ENSG00000154611	21424	ENST00000415576.7	425754	21424	NA	ENSG00000154611.15	0.701052	0.575	0.109423	0.296705	0.847305	1	PSMA8	PSMA8	5662	3.20107	0.126529	0.59504	0.21264	0.831608	0.926979	M_PEvsM_Cont	PSMA8	Not_Biologically_Significant	NA	NA	NA	NA	NA	NA	NA	NA	NA	NA	NA	NA	NA	NA	NA	NA	NA	NA	NA	NA	NA	NA	NA	NA	NA
18876	ENSG00000154645	23782	ENST00000400128.5	472636	23782	NA	ENSG00000154645.14	2.0632	0.738889	0.263503	0.184446	0.76231	0.98388	CHODL	CHODL	5665	207.547	0.173348	0.158913	1.09083	0.275346	0.534695	M_PEvsM_Cont	CHODL	Not_Biologically_Significant	65	CHODL	chr21	18027871	18027971	0.0106801	-0.144	NA	NA	NA	NA	NA	NA	NA	NA	NA	NA	NA	NA	NA	NA	NA	NA	NA	NA
18877	ENSG00000154645	23786	ENST00000543733.5	472642	23786	NA	ENSG00000154645.14	0.866283	-0.218056	0.134603	0.6877	0.957527	1	CHODL	CHODL	5665	207.547	0.173348	0.158913	1.09083	0.275346	0.534695	M_PEvsM_Cont	CHODL	Not_Biologically_Significant	65	CHODL	chr21	18027871	18027971	0.0106801	-0.144	NA	NA	NA	NA	NA	NA	NA	NA	NA	NA	NA	NA	NA	NA	NA	NA	NA	NA
18878	ENSG00000154645	23785	ENST00000299295.7	472641	23785	NA	ENSG00000154645.14	0.833953	0.194444	0.490141	0.719639	0.962083	1	CHODL	CHODL	5665	207.547	0.173348	0.158913	1.09083	0.275346	0.534695	M_PEvsM_Cont	CHODL	Not_Biologically_Significant	65	CHODL	chr21	18027871	18027971	0.0106801	-0.144	NA	NA	NA	NA	NA	NA	NA	NA	NA	NA	NA	NA	NA	NA	NA	NA	NA	NA
18879	ENSG00000154645	23783	ENST00000400135.5	472639	23783	NA	ENSG00000154645.14	0.929933	0.393056	0.127919	0.470942	0.915387	1	CHODL	CHODL	5665	207.547	0.173348	0.158913	1.09083	0.275346	0.534695	M_PEvsM_Cont	CHODL	Not_Biologically_Significant	65	CHODL	chr21	18027871	18027971	0.0106801	-0.144	NA	NA	NA	NA	NA	NA	NA	NA	NA	NA	NA	NA	NA	NA	NA	NA	NA	NA
18880	ENSG00000154645	23784	ENST00000400127.5	472637	23784	NA	ENSG00000154645.14	1.74554	-0.641667	-0.309701	0.246261	0.81328	1	CHODL	CHODL	5665	207.547	0.173348	0.158913	1.09083	0.275346	0.534695	M_PEvsM_Cont	CHODL	Not_Biologically_Significant	65	CHODL	chr21	18027871	18027971	0.0106801	-0.144	NA	NA	NA	NA	NA	NA	NA	NA	NA	NA	NA	NA	NA	NA	NA	NA	NA	NA
18881	ENSG00000154654	23788	ENST00000284894.8	472666	23788	NA	ENSG00000154654.15	1.11532	1.19583	0.453155	0.035216	0.489458	0.721283	NCAM2	NCAM2	5667	12.2265	0.629303	0.651191	0.966388	0.33385	0.59091	M_PEvsM_Cont	NCAM2	Not_Biologically_Significant	NA	NA	NA	NA	NA	NA	NA	NA	NA	NA	NA	NA	NA	NA	NA	NA	NA	NA	NA	NA	NA	NA	NA	NA	NA
18882	ENSG00000154654	23787	ENST00000400546.6	472664	23787	NA	ENSG00000154654.15	0.658624	-0.00555556	-0.212802	0.990996	0.99954	1	NCAM2	NCAM2	5667	12.2265	0.629303	0.651191	0.966388	0.33385	0.59091	M_PEvsM_Cont	NCAM2	Not_Biologically_Significant	NA	NA	NA	NA	NA	NA	NA	NA	NA	NA	NA	NA	NA	NA	NA	NA	NA	NA	NA	NA	NA	NA	NA	NA	NA
18883	ENSG00000154655	NA	NA	NA	NA	NA	NA	NA	NA	NA	NA	NA	NA	NA	NA	5668	5.35769	0.225432	0.379689	0.593727	0.552695	0.761748	M_PEvsM_Cont	L3MBTL4	Not_Biologically_Significant	NA	NA	NA	NA	NA	NA	NA	NA	NA	NA	NA	NA	NA	NA	NA	NA	NA	NA	NA	NA	NA	NA	NA	NA	NA
18884	ENSG00000154678	9795	ENST00000396191.6	204480	9795	NA	ENSG00000154678.19	1.34639	-0.0305556	-0.0254063	0.955627	0.996283	1	PDE1C	PDE1C	5670	56.2908	-0.0416405	0.241317	-0.172555	0.863001	0.942638	M_PEvsM_Cont	PDE1C	Not_Biologically_Significant	NA	NA	NA	NA	NA	NA	NA	NA	NA	NA	NA	NA	NA	NA	NA	NA	NA	NA	NA	NA	NA	NA	NA	NA	NA
18885	ENSG00000154678	9797	ENST00000396184.7	204486	9797	NA	ENSG00000154678.19	1.57794	-0.511111	-0.159445	0.351907	0.875883	1	PDE1C	PDE1C	5670	56.2908	-0.0416405	0.241317	-0.172555	0.863001	0.942638	M_PEvsM_Cont	PDE1C	Not_Biologically_Significant	NA	NA	NA	NA	NA	NA	NA	NA	NA	NA	NA	NA	NA	NA	NA	NA	NA	NA	NA	NA	NA	NA	NA	NA	NA
18886	ENSG00000154678	9796	ENST00000321453.12	204481	9796	NA	ENSG00000154678.19	0.735127	-0.491667	-0.23171	0.370009	0.883365	1	PDE1C	PDE1C	5670	56.2908	-0.0416405	0.241317	-0.172555	0.863001	0.942638	M_PEvsM_Cont	PDE1C	Not_Biologically_Significant	NA	NA	NA	NA	NA	NA	NA	NA	NA	NA	NA	NA	NA	NA	NA	NA	NA	NA	NA	NA	NA	NA	NA	NA	NA
18887	ENSG00000154678	9798	ENST00000396182.6	204488	9798	NA	ENSG00000154678.19	1.30107	-0.375	-0.0764963	0.491171	0.918719	1	PDE1C	PDE1C	5670	56.2908	-0.0416405	0.241317	-0.172555	0.863001	0.942638	M_PEvsM_Cont	PDE1C	Not_Biologically_Significant	NA	NA	NA	NA	NA	NA	NA	NA	NA	NA	NA	NA	NA	NA	NA	NA	NA	NA	NA	NA	NA	NA	NA	NA	NA
18888	ENSG00000154710	NA	NA	NA	NA	NA	NA	NA	NA	NA	NA	NA	NA	NA	NA	NA	NA	NA	NA	NA	NA	NA	NA	NA	NA	1560	NA	NA	NA	NA	NA	NA	NA	NA	NA	NA	66797373	66797506	66799322	66799414	0.000321451	0.121	NA	NA	NA	NA	NA	NA	NA	NA
18889	ENSG00000154727	23790	ENST00000400075.4	472780	23790	NA	ENSG00000154727.12	2.2919	0.933333	0.536717	0.0970047	0.661805	0.877499	GABPA	GABPA	5672	701.855	0.195694	0.105472	1.85541	0.0635381	0.240877	M_PEvsM_Cont	GABPA	Not_Biologically_Significant	NA	NA	NA	NA	NA	NA	NA	NA	NA	NA	NA	NA	NA	NA	NA	NA	NA	NA	NA	NA	NA	NA	NA	NA	NA
18890	ENSG00000154727	23791	ENST00000487266.1	472803	23791	NA	ENSG00000154727.12	0.659558	-0.427778	-0.278214	0.433584	0.905206	1	GABPA	GABPA	5672	701.855	0.195694	0.105472	1.85541	0.0635381	0.240877	M_PEvsM_Cont	GABPA	Not_Biologically_Significant	NA	NA	NA	NA	NA	NA	NA	NA	NA	NA	NA	NA	NA	NA	NA	NA	NA	NA	NA	NA	NA	NA	NA	NA	NA
18891	ENSG00000154727	23789	ENST00000354828.7	472778	23789	NA	ENSG00000154727.12	2.02167	0.706944	0.25668	0.203205	0.780162	1	GABPA	GABPA	5672	701.855	0.195694	0.105472	1.85541	0.0635381	0.240877	M_PEvsM_Cont	GABPA	Not_Biologically_Significant	NA	NA	NA	NA	NA	NA	NA	NA	NA	NA	NA	NA	NA	NA	NA	NA	NA	NA	NA	NA	NA	NA	NA	NA	NA
18892	ENSG00000154781	4526	ENST00000465759.1	87760	4526	NA	ENSG00000154781.17	1.528	0.369444	0.215639	0.497471	0.918719	1	CCDC174	CCDC174	5674	235.396	0.0443182	0.0760103	0.583055	0.559856	0.768126	M_PEvsM_Cont	CCDC174	Not_Biologically_Significant	NA	NA	NA	NA	NA	NA	NA	NA	NA	NA	NA	NA	NA	NA	NA	NA	NA	NA	NA	NA	NA	NA	NA	NA	NA
18893	ENSG00000154781	4523	ENST00000383794.7	87757	4523	NA	ENSG00000154781.17	2.34606	-0.897222	-0.111137	0.110059	0.684813	0.894143	CCDC174	CCDC174	5674	235.396	0.0443182	0.0760103	0.583055	0.559856	0.768126	M_PEvsM_Cont	CCDC174	Not_Biologically_Significant	NA	NA	NA	NA	NA	NA	NA	NA	NA	NA	NA	NA	NA	NA	NA	NA	NA	NA	NA	NA	NA	NA	NA	NA	NA
18894	ENSG00000154781	4527	ENST00000476763.1	87761	4527	NA	ENSG00000154781.17	1.24035	-0.2375	-0.128729	0.661099	0.951283	1	CCDC174	CCDC174	5674	235.396	0.0443182	0.0760103	0.583055	0.559856	0.768126	M_PEvsM_Cont	CCDC174	Not_Biologically_Significant	NA	NA	NA	NA	NA	NA	NA	NA	NA	NA	NA	NA	NA	NA	NA	NA	NA	NA	NA	NA	NA	NA	NA	NA	NA
18895	ENSG00000154781	4525	ENST00000303688.8	87759	4525	NA	ENSG00000154781.17	0.791567	-0.491667	-0.21336	0.370009	0.883365	1	CCDC174	CCDC174	5674	235.396	0.0443182	0.0760103	0.583055	0.559856	0.768126	M_PEvsM_Cont	CCDC174	Not_Biologically_Significant	NA	NA	NA	NA	NA	NA	NA	NA	NA	NA	NA	NA	NA	NA	NA	NA	NA	NA	NA	NA	NA	NA	NA	NA	NA
18896	ENSG00000154781	4524	ENST00000463438.5	87758	4524	NA	ENSG00000154781.17	1.17443	1.43333	0.716255	0.0120254	0.338912	0.518877	CCDC174	CCDC174	5674	235.396	0.0443182	0.0760103	0.583055	0.559856	0.768126	M_PEvsM_Cont	CCDC174	Not_Biologically_Significant	NA	NA	NA	NA	NA	NA	NA	NA	NA	NA	NA	NA	NA	NA	NA	NA	NA	NA	NA	NA	NA	NA	NA	NA	NA
18897	ENSG00000154783	4532	ENST00000487605.1	87781	4532	NA	ENSG00000154783.13	1.33338	-0.852778	-0.228104	0.127806	0.710149	0.914996	FGD5	FGD5	5677	353.084	-0.000344658	0.138835	-0.0024825	0.998019	0.998835	M_PEvsM_Cont	FGD5	Not_Biologically_Significant	852	NA	NA	NA	NA	NA	NA	NA	NA	NA	NA	14901002	14901061	14907639	14907711	0.000249775	-0.157	NA	NA	NA	NA	NA	NA	NA	NA
18898	ENSG00000154783	4532	ENST00000487605.1	87781	4532	NA	ENSG00000154783.13	1.33338	-0.852778	-0.228104	0.127806	0.710149	0.914996	FGD5	FGD5	5677	353.084	-0.000344658	0.138835	-0.0024825	0.998019	0.998835	M_PEvsM_Cont	FGD5	Not_Biologically_Significant	853	NA	NA	NA	NA	NA	NA	NA	NA	NA	NA	14917248	14917332	14918753	14918833	0.00217916	0.115	NA	NA	NA	NA	NA	NA	NA	NA
18899	ENSG00000154783	4528	ENST00000640506.1	87775	4528	NA	ENSG00000154783.13	1.74098	0.0569444	-0.0447754	0.916213	0.990924	1	FGD5	FGD5	5677	353.084	-0.000344658	0.138835	-0.0024825	0.998019	0.998835	M_PEvsM_Cont	FGD5	Not_Biologically_Significant	852	NA	NA	NA	NA	NA	NA	NA	NA	NA	NA	14901002	14901061	14907639	14907711	0.000249775	-0.157	NA	NA	NA	NA	NA	NA	NA	NA
18900	ENSG00000154783	4528	ENST00000640506.1	87775	4528	NA	ENSG00000154783.13	1.74098	0.0569444	-0.0447754	0.916213	0.990924	1	FGD5	FGD5	5677	353.084	-0.000344658	0.138835	-0.0024825	0.998019	0.998835	M_PEvsM_Cont	FGD5	Not_Biologically_Significant	853	NA	NA	NA	NA	NA	NA	NA	NA	NA	NA	14917248	14917332	14918753	14918833	0.00217916	0.115	NA	NA	NA	NA	NA	NA	NA	NA
18901	ENSG00000154783	4530	ENST00000285046.10	87777	4530	NA	ENSG00000154783.13	2.32381	0.297222	0.0609415	0.583932	0.936216	1	FGD5	FGD5	5677	353.084	-0.000344658	0.138835	-0.0024825	0.998019	0.998835	M_PEvsM_Cont	FGD5	Not_Biologically_Significant	852	NA	NA	NA	NA	NA	NA	NA	NA	NA	NA	14901002	14901061	14907639	14907711	0.000249775	-0.157	NA	NA	NA	NA	NA	NA	NA	NA
18902	ENSG00000154783	4530	ENST00000285046.10	87777	4530	NA	ENSG00000154783.13	2.32381	0.297222	0.0609415	0.583932	0.936216	1	FGD5	FGD5	5677	353.084	-0.000344658	0.138835	-0.0024825	0.998019	0.998835	M_PEvsM_Cont	FGD5	Not_Biologically_Significant	853	NA	NA	NA	NA	NA	NA	NA	NA	NA	NA	14917248	14917332	14918753	14918833	0.00217916	0.115	NA	NA	NA	NA	NA	NA	NA	NA
18903	ENSG00000154783	4529	ENST00000543601.5	87776	4529	NA	ENSG00000154783.13	1.6504	-0.0375	0.570618	0.94511	0.994773	1	FGD5	FGD5	5677	353.084	-0.000344658	0.138835	-0.0024825	0.998019	0.998835	M_PEvsM_Cont	FGD5	Not_Biologically_Significant	852	NA	NA	NA	NA	NA	NA	NA	NA	NA	NA	14901002	14901061	14907639	14907711	0.000249775	-0.157	NA	NA	NA	NA	NA	NA	NA	NA
18904	ENSG00000154783	4529	ENST00000543601.5	87776	4529	NA	ENSG00000154783.13	1.6504	-0.0375	0.570618	0.94511	0.994773	1	FGD5	FGD5	5677	353.084	-0.000344658	0.138835	-0.0024825	0.998019	0.998835	M_PEvsM_Cont	FGD5	Not_Biologically_Significant	853	NA	NA	NA	NA	NA	NA	NA	NA	NA	NA	14917248	14917332	14918753	14918833	0.00217916	0.115	NA	NA	NA	NA	NA	NA	NA	NA
18905	ENSG00000154783	4531	ENST00000468662.5	87779	4531	NA	ENSG00000154783.13	1.10744	-0.329167	-0.481066	0.544549	0.930221	1	FGD5	FGD5	5677	353.084	-0.000344658	0.138835	-0.0024825	0.998019	0.998835	M_PEvsM_Cont	FGD5	Not_Biologically_Significant	852	NA	NA	NA	NA	NA	NA	NA	NA	NA	NA	14901002	14901061	14907639	14907711	0.000249775	-0.157	NA	NA	NA	NA	NA	NA	NA	NA
18906	ENSG00000154783	4531	ENST00000468662.5	87779	4531	NA	ENSG00000154783.13	1.10744	-0.329167	-0.481066	0.544549	0.930221	1	FGD5	FGD5	5677	353.084	-0.000344658	0.138835	-0.0024825	0.998019	0.998835	M_PEvsM_Cont	FGD5	Not_Biologically_Significant	853	NA	NA	NA	NA	NA	NA	NA	NA	NA	NA	14917248	14917332	14918753	14918833	0.00217916	0.115	NA	NA	NA	NA	NA	NA	NA	NA
18907	ENSG00000154822	4572	ENST00000419842.1	88023	4572	NA	ENSG00000154822.19	2.65424	1.7625	0.973414	0.00202339	0.156858	0.286645	PLCL2	PLCL2	5679	2914.36	0.639742	0.169422	3.77602	0.000159355	0.00526093	M_PEvsM_Cont	PLCL2	Trending_Towards_Increased_RNA_Expression	NA	NA	NA	NA	NA	NA	NA	NA	NA	NA	NA	NA	NA	NA	NA	NA	NA	NA	NA	NA	NA	NA	NA	NA	NA
18908	ENSG00000154822	4569	ENST00000460467.1	88005	4569	NA	ENSG00000154822.19	2.62344	2.38194	0.902022	2.55976e-05	0.0221212	0.0385774	PLCL2	PLCL2	5679	2914.36	0.639742	0.169422	3.77602	0.000159355	0.00526093	M_PEvsM_Cont	PLCL2	Trending_Towards_Increased_RNA_Expression	NA	NA	NA	NA	NA	NA	NA	NA	NA	NA	NA	NA	NA	NA	NA	NA	NA	NA	NA	NA	NA	NA	NA	NA	NA
18909	ENSG00000154822	4571	ENST00000432376.5	88021	4571	NA	ENSG00000154822.19	3.1682	1.73056	0.83556	0.00245304	0.173994	0.310919	PLCL2	PLCL2	5679	2914.36	0.639742	0.169422	3.77602	0.000159355	0.00526093	M_PEvsM_Cont	PLCL2	Trending_Towards_Increased_RNA_Expression	NA	NA	NA	NA	NA	NA	NA	NA	NA	NA	NA	NA	NA	NA	NA	NA	NA	NA	NA	NA	NA	NA	NA	NA	NA
18910	ENSG00000154822	4570	ENST00000615277.5	88020	4570	NA	ENSG00000154822.19	3.41945	0.945833	0.404835	0.0929087	0.656061	0.871814	PLCL2	PLCL2	5679	2914.36	0.639742	0.169422	3.77602	0.000159355	0.00526093	M_PEvsM_Cont	PLCL2	Trending_Towards_Increased_RNA_Expression	NA	NA	NA	NA	NA	NA	NA	NA	NA	NA	NA	NA	NA	NA	NA	NA	NA	NA	NA	NA	NA	NA	NA	NA	NA
18911	ENSG00000154832	21541	ENST00000590234.5	431877	21541	NA	ENSG00000154832.17	1.11465	0.5875	0.238857	0.286627	0.842497	1	CXXC1	CXXC1	5681	843.283	0.564811	0.150192	3.76058	0.000169518	0.00550602	M_PEvsM_Cont	CXXC1	Trending_Towards_Increased_RNA_Expression	NA	NA	NA	NA	NA	NA	NA	NA	NA	NA	NA	NA	NA	NA	NA	NA	NA	NA	NA	NA	NA	NA	NA	NA	NA
18912	ENSG00000154832	21542	ENST00000592078.1	431880	21542	NA	ENSG00000154832.17	1.55614	0.691667	0.306801	0.212482	0.788128	1	CXXC1	CXXC1	5681	843.283	0.564811	0.150192	3.76058	0.000169518	0.00550602	M_PEvsM_Cont	CXXC1	Trending_Towards_Increased_RNA_Expression	NA	NA	NA	NA	NA	NA	NA	NA	NA	NA	NA	NA	NA	NA	NA	NA	NA	NA	NA	NA	NA	NA	NA	NA	NA
18913	ENSG00000154832	21539	ENST00000586144.1	431874	21539	NA	ENSG00000154832.17	0.743846	0.308333	0.250287	0.570069	0.934287	1	CXXC1	CXXC1	5681	843.283	0.564811	0.150192	3.76058	0.000169518	0.00550602	M_PEvsM_Cont	CXXC1	Trending_Towards_Increased_RNA_Expression	NA	NA	NA	NA	NA	NA	NA	NA	NA	NA	NA	NA	NA	NA	NA	NA	NA	NA	NA	NA	NA	NA	NA	NA	NA
18914	ENSG00000154832	21533	ENST00000589940.5	431847	21533	NA	ENSG00000154832.17	1.18416	0.480556	0.376758	0.380628	0.886548	1	CXXC1	CXXC1	5681	843.283	0.564811	0.150192	3.76058	0.000169518	0.00550602	M_PEvsM_Cont	CXXC1	Trending_Towards_Increased_RNA_Expression	NA	NA	NA	NA	NA	NA	NA	NA	NA	NA	NA	NA	NA	NA	NA	NA	NA	NA	NA	NA	NA	NA	NA	NA	NA
18915	ENSG00000154832	21543	ENST00000586837.1	431881	21543	NA	ENSG00000154832.17	0.692179	-1.08611	-0.311662	0.0548907	0.56845	0.798231	CXXC1	CXXC1	5681	843.283	0.564811	0.150192	3.76058	0.000169518	0.00550602	M_PEvsM_Cont	CXXC1	Trending_Towards_Increased_RNA_Expression	NA	NA	NA	NA	NA	NA	NA	NA	NA	NA	NA	NA	NA	NA	NA	NA	NA	NA	NA	NA	NA	NA	NA	NA	NA
18916	ENSG00000154832	21536	ENST00000589548.6	431870	21536	NA	ENSG00000154832.17	0.417607	-0.0486111	0	0.928305	0.992399	1	CXXC1	CXXC1	5681	843.283	0.564811	0.150192	3.76058	0.000169518	0.00550602	M_PEvsM_Cont	CXXC1	Trending_Towards_Increased_RNA_Expression	NA	NA	NA	NA	NA	NA	NA	NA	NA	NA	NA	NA	NA	NA	NA	NA	NA	NA	NA	NA	NA	NA	NA	NA	NA
18917	ENSG00000154832	21532	ENST00000412036.6	431841	21532	NA	ENSG00000154832.17	1.49893	0.8875	0.73143	0.114107	0.689924	0.898987	CXXC1	CXXC1	5681	843.283	0.564811	0.150192	3.76058	0.000169518	0.00550602	M_PEvsM_Cont	CXXC1	Trending_Towards_Increased_RNA_Expression	NA	NA	NA	NA	NA	NA	NA	NA	NA	NA	NA	NA	NA	NA	NA	NA	NA	NA	NA	NA	NA	NA	NA	NA	NA
18918	ENSG00000154832	21545	ENST00000587396.1	431883	21545	NA	ENSG00000154832.17	0.878829	1.64167	0.88785	0.00409995	0.218718	0.375208	CXXC1	CXXC1	5681	843.283	0.564811	0.150192	3.76058	0.000169518	0.00550602	M_PEvsM_Cont	CXXC1	Trending_Towards_Increased_RNA_Expression	NA	NA	NA	NA	NA	NA	NA	NA	NA	NA	NA	NA	NA	NA	NA	NA	NA	NA	NA	NA	NA	NA	NA	NA	NA
18919	ENSG00000154832	21544	ENST00000586365.5	431882	21544	NA	ENSG00000154832.17	1.36777	0.880556	0.35826	0.116319	0.693031	0.901599	CXXC1	CXXC1	5681	843.283	0.564811	0.150192	3.76058	0.000169518	0.00550602	M_PEvsM_Cont	CXXC1	Trending_Towards_Increased_RNA_Expression	NA	NA	NA	NA	NA	NA	NA	NA	NA	NA	NA	NA	NA	NA	NA	NA	NA	NA	NA	NA	NA	NA	NA	NA	NA
18920	ENSG00000154832	21540	ENST00000586568.1	431875	21540	NA	ENSG00000154832.17	1.35255	0.886111	0.512364	0.114203	0.689924	0.8991	CXXC1	CXXC1	5681	843.283	0.564811	0.150192	3.76058	0.000169518	0.00550602	M_PEvsM_Cont	CXXC1	Trending_Towards_Increased_RNA_Expression	NA	NA	NA	NA	NA	NA	NA	NA	NA	NA	NA	NA	NA	NA	NA	NA	NA	NA	NA	NA	NA	NA	NA	NA	NA
18921	ENSG00000154832	21538	ENST00000587170.1	431873	21538	NA	ENSG00000154832.17	0.667799	0.161111	0.252708	0.765144	0.970813	1	CXXC1	CXXC1	5681	843.283	0.564811	0.150192	3.76058	0.000169518	0.00550602	M_PEvsM_Cont	CXXC1	Trending_Towards_Increased_RNA_Expression	NA	NA	NA	NA	NA	NA	NA	NA	NA	NA	NA	NA	NA	NA	NA	NA	NA	NA	NA	NA	NA	NA	NA	NA	NA
18922	ENSG00000154832	21535	ENST00000590901.5	431861	21535	NA	ENSG00000154832.17	1.65437	0.216667	0.324173	0.689357	0.957527	1	CXXC1	CXXC1	5681	843.283	0.564811	0.150192	3.76058	0.000169518	0.00550602	M_PEvsM_Cont	CXXC1	Trending_Towards_Increased_RNA_Expression	NA	NA	NA	NA	NA	NA	NA	NA	NA	NA	NA	NA	NA	NA	NA	NA	NA	NA	NA	NA	NA	NA	NA	NA	NA
18923	ENSG00000154832	21534	ENST00000285106.11	431854	21534	NA	ENSG00000154832.17	2.726	1.08472	0.424497	0.0551892	0.568989	0.79905	CXXC1	CXXC1	5681	843.283	0.564811	0.150192	3.76058	0.000169518	0.00550602	M_PEvsM_Cont	CXXC1	Trending_Towards_Increased_RNA_Expression	NA	NA	NA	NA	NA	NA	NA	NA	NA	NA	NA	NA	NA	NA	NA	NA	NA	NA	NA	NA	NA	NA	NA	NA	NA
18924	ENSG00000154832	21537	ENST00000587342.1	431872	21537	NA	ENSG00000154832.17	1.2695	1.09722	0.742952	0.0526275	0.5615	0.791799	CXXC1	CXXC1	5681	843.283	0.564811	0.150192	3.76058	0.000169518	0.00550602	M_PEvsM_Cont	CXXC1	Trending_Towards_Increased_RNA_Expression	NA	NA	NA	NA	NA	NA	NA	NA	NA	NA	NA	NA	NA	NA	NA	NA	NA	NA	NA	NA	NA	NA	NA	NA	NA
18925	ENSG00000154845	NA	NA	NA	NA	NA	NA	NA	NA	NA	NA	NA	NA	NA	NA	NA	NA	NA	NA	NA	NA	NA	NA	NA	NA	1209	NA	NA	NA	NA	NA	NA	NA	NA	NA	NA	9595017	9595102	9614225	9614270	0.00935284	-0.137	NA	NA	NA	NA	NA	NA	NA	NA
18926	ENSG00000154845	NA	NA	NA	NA	NA	NA	NA	NA	NA	NA	NA	NA	NA	NA	NA	NA	NA	NA	NA	NA	NA	NA	NA	NA	1210	NA	NA	NA	NA	NA	NA	NA	NA	NA	NA	9595017	9595153	9614225	9614270	0.000738357	-0.137	NA	NA	NA	NA	NA	NA	NA	NA
18927	ENSG00000154930	23296	ENST00000323482.9	467512	23296	NA	ENSG00000154930.16	3.41575	-2.56528	-0.815404	3.15047e-06	0.00421053	0.0124829	ACSS1	ACSS1	5682	3997.44	-0.718786	0.119393	-6.02035	1.74041e-09	3.38327e-06	M_PEvsM_Cont	ACSS1	Trending_Towards_Decreased_RNA_Expression	925	NA	NA	NA	NA	NA	NA	NA	NA	NA	NA	25015137	25015230	25030758	25030958	7.59674e-06	0.108	NA	NA	NA	NA	NA	NA	NA	NA
18928	ENSG00000154930	23296	ENST00000323482.9	467512	23296	NA	ENSG00000154930.16	3.41575	-2.56528	-0.815404	3.15047e-06	0.00421053	0.0124829	ACSS1	ACSS1	5682	3997.44	-0.718786	0.119393	-6.02035	1.74041e-09	3.38327e-06	M_PEvsM_Cont	ACSS1	Trending_Towards_Decreased_RNA_Expression	927	NA	NA	NA	NA	NA	NA	NA	NA	NA	NA	25023465	25023641	25030758	25030958	4.65411e-08	0.116	NA	NA	NA	NA	NA	NA	NA	NA
18929	ENSG00000154930	23296	ENST00000323482.9	467512	23296	NA	ENSG00000154930.16	3.41575	-2.56528	-0.815404	3.15047e-06	0.00421053	0.0124829	ACSS1	ACSS1	5682	3997.44	-0.718786	0.119393	-6.02035	1.74041e-09	3.38327e-06	M_PEvsM_Cont	ACSS1	Trending_Towards_Decreased_RNA_Expression	926	NA	NA	NA	NA	NA	NA	NA	NA	NA	NA	25022939	25023092	25030758	25030958	2.29925e-08	0.13	NA	NA	NA	NA	NA	NA	NA	NA
18930	ENSG00000154930	23294	ENST00000432802.6	467497	23294	NA	ENSG00000154930.16	1.53285	-0.101389	-1.40847	0.851121	0.983311	1	ACSS1	ACSS1	5682	3997.44	-0.718786	0.119393	-6.02035	1.74041e-09	3.38327e-06	M_PEvsM_Cont	ACSS1	Trending_Towards_Decreased_RNA_Expression	925	NA	NA	NA	NA	NA	NA	NA	NA	NA	NA	25015137	25015230	25030758	25030958	7.59674e-06	0.108	NA	NA	NA	NA	NA	NA	NA	NA
18931	ENSG00000154930	23294	ENST00000432802.6	467497	23294	NA	ENSG00000154930.16	1.53285	-0.101389	-1.40847	0.851121	0.983311	1	ACSS1	ACSS1	5682	3997.44	-0.718786	0.119393	-6.02035	1.74041e-09	3.38327e-06	M_PEvsM_Cont	ACSS1	Trending_Towards_Decreased_RNA_Expression	927	NA	NA	NA	NA	NA	NA	NA	NA	NA	NA	25023465	25023641	25030758	25030958	4.65411e-08	0.116	NA	NA	NA	NA	NA	NA	NA	NA
18932	ENSG00000154930	23294	ENST00000432802.6	467497	23294	NA	ENSG00000154930.16	1.53285	-0.101389	-1.40847	0.851121	0.983311	1	ACSS1	ACSS1	5682	3997.44	-0.718786	0.119393	-6.02035	1.74041e-09	3.38327e-06	M_PEvsM_Cont	ACSS1	Trending_Towards_Decreased_RNA_Expression	926	NA	NA	NA	NA	NA	NA	NA	NA	NA	NA	25022939	25023092	25030758	25030958	2.29925e-08	0.13	NA	NA	NA	NA	NA	NA	NA	NA
18933	ENSG00000154930	23297	ENST00000376726.3	467515	23297	NA	ENSG00000154930.16	1.68186	-1.84028	-0.465764	0.0012531	0.124297	0.228355	ACSS1	ACSS1	5682	3997.44	-0.718786	0.119393	-6.02035	1.74041e-09	3.38327e-06	M_PEvsM_Cont	ACSS1	Trending_Towards_Decreased_RNA_Expression	925	NA	NA	NA	NA	NA	NA	NA	NA	NA	NA	25015137	25015230	25030758	25030958	7.59674e-06	0.108	NA	NA	NA	NA	NA	NA	NA	NA
18934	ENSG00000154930	23297	ENST00000376726.3	467515	23297	NA	ENSG00000154930.16	1.68186	-1.84028	-0.465764	0.0012531	0.124297	0.228355	ACSS1	ACSS1	5682	3997.44	-0.718786	0.119393	-6.02035	1.74041e-09	3.38327e-06	M_PEvsM_Cont	ACSS1	Trending_Towards_Decreased_RNA_Expression	927	NA	NA	NA	NA	NA	NA	NA	NA	NA	NA	25023465	25023641	25030758	25030958	4.65411e-08	0.116	NA	NA	NA	NA	NA	NA	NA	NA
18935	ENSG00000154930	23297	ENST00000376726.3	467515	23297	NA	ENSG00000154930.16	1.68186	-1.84028	-0.465764	0.0012531	0.124297	0.228355	ACSS1	ACSS1	5682	3997.44	-0.718786	0.119393	-6.02035	1.74041e-09	3.38327e-06	M_PEvsM_Cont	ACSS1	Trending_Towards_Decreased_RNA_Expression	926	NA	NA	NA	NA	NA	NA	NA	NA	NA	NA	25022939	25023092	25030758	25030958	2.29925e-08	0.13	NA	NA	NA	NA	NA	NA	NA	NA
18936	ENSG00000154930	23293	ENST00000537502.5	467496	23293	NA	ENSG00000154930.16	1.68961	-1.27778	-0.763928	0.0247627	0.432462	0.649225	ACSS1	ACSS1	5682	3997.44	-0.718786	0.119393	-6.02035	1.74041e-09	3.38327e-06	M_PEvsM_Cont	ACSS1	Trending_Towards_Decreased_RNA_Expression	925	NA	NA	NA	NA	NA	NA	NA	NA	NA	NA	25015137	25015230	25030758	25030958	7.59674e-06	0.108	NA	NA	NA	NA	NA	NA	NA	NA
18937	ENSG00000154930	23293	ENST00000537502.5	467496	23293	NA	ENSG00000154930.16	1.68961	-1.27778	-0.763928	0.0247627	0.432462	0.649225	ACSS1	ACSS1	5682	3997.44	-0.718786	0.119393	-6.02035	1.74041e-09	3.38327e-06	M_PEvsM_Cont	ACSS1	Trending_Towards_Decreased_RNA_Expression	927	NA	NA	NA	NA	NA	NA	NA	NA	NA	NA	25023465	25023641	25030758	25030958	4.65411e-08	0.116	NA	NA	NA	NA	NA	NA	NA	NA
18938	ENSG00000154930	23293	ENST00000537502.5	467496	23293	NA	ENSG00000154930.16	1.68961	-1.27778	-0.763928	0.0247627	0.432462	0.649225	ACSS1	ACSS1	5682	3997.44	-0.718786	0.119393	-6.02035	1.74041e-09	3.38327e-06	M_PEvsM_Cont	ACSS1	Trending_Towards_Decreased_RNA_Expression	926	NA	NA	NA	NA	NA	NA	NA	NA	NA	NA	25022939	25023092	25030758	25030958	2.29925e-08	0.13	NA	NA	NA	NA	NA	NA	NA	NA
18939	ENSG00000154930	23295	ENST00000484396.1	467498	23295	NA	ENSG00000154930.16	2.48131	-2.09167	-0.485942	0.000230378	0.0571845	0.108586	ACSS1	ACSS1	5682	3997.44	-0.718786	0.119393	-6.02035	1.74041e-09	3.38327e-06	M_PEvsM_Cont	ACSS1	Trending_Towards_Decreased_RNA_Expression	925	NA	NA	NA	NA	NA	NA	NA	NA	NA	NA	25015137	25015230	25030758	25030958	7.59674e-06	0.108	NA	NA	NA	NA	NA	NA	NA	NA
18940	ENSG00000154930	23295	ENST00000484396.1	467498	23295	NA	ENSG00000154930.16	2.48131	-2.09167	-0.485942	0.000230378	0.0571845	0.108586	ACSS1	ACSS1	5682	3997.44	-0.718786	0.119393	-6.02035	1.74041e-09	3.38327e-06	M_PEvsM_Cont	ACSS1	Trending_Towards_Decreased_RNA_Expression	927	NA	NA	NA	NA	NA	NA	NA	NA	NA	NA	25023465	25023641	25030758	25030958	4.65411e-08	0.116	NA	NA	NA	NA	NA	NA	NA	NA
18941	ENSG00000154930	23295	ENST00000484396.1	467498	23295	NA	ENSG00000154930.16	2.48131	-2.09167	-0.485942	0.000230378	0.0571845	0.108586	ACSS1	ACSS1	5682	3997.44	-0.718786	0.119393	-6.02035	1.74041e-09	3.38327e-06	M_PEvsM_Cont	ACSS1	Trending_Towards_Decreased_RNA_Expression	926	NA	NA	NA	NA	NA	NA	NA	NA	NA	NA	25022939	25023092	25030758	25030958	2.29925e-08	0.13	NA	NA	NA	NA	NA	NA	NA	NA
18942	ENSG00000154978	9936	ENST00000428648.5	206573	9936	NA	ENSG00000154978.14	1.50075	-0.522222	-1.00532	0.34229	0.872491	1	VOPP1	VOPP1	5685	125.083	0.19537	0.125382	1.5582	0.119186	0.339288	M_PEvsM_Cont	VOPP1	Not_Biologically_Significant	NA	NA	NA	NA	NA	NA	NA	NA	NA	NA	NA	NA	NA	NA	NA	NA	NA	NA	NA	NA	NA	NA	NA	NA	NA
18943	ENSG00000154978	9935	ENST00000285279.10	206571	9935	NA	ENSG00000154978.14	2.44524	0.6875	0.339633	0.215107	0.788427	1	VOPP1	VOPP1	5685	125.083	0.19537	0.125382	1.5582	0.119186	0.339288	M_PEvsM_Cont	VOPP1	Not_Biologically_Significant	NA	NA	NA	NA	NA	NA	NA	NA	NA	NA	NA	NA	NA	NA	NA	NA	NA	NA	NA	NA	NA	NA	NA	NA	NA
18944	ENSG00000155016	6847	ENST00000508453.1	123766	6847	NA	ENSG00000155016.19	0.834852	0.419444	0.470719	0.442314	0.909065	1	CYP2U1	CYP2U1	5686	35.2048	-0.36457	0.171554	-2.12511	0.0335777	0.164565	M_PEvsM_Cont	CYP2U1	Not_Biologically_Significant	NA	NA	NA	NA	NA	NA	NA	NA	NA	NA	NA	NA	NA	NA	NA	NA	NA	NA	NA	NA	NA	NA	NA	NA	NA
18945	ENSG00000155016	6846	ENST00000332884.11	123762	6846	NA	ENSG00000155016.19	1.67787	-1.51944	-0.565473	0.0078498	0.291717	0.457668	CYP2U1	CYP2U1	5686	35.2048	-0.36457	0.171554	-2.12511	0.0335777	0.164565	M_PEvsM_Cont	CYP2U1	Not_Biologically_Significant	NA	NA	NA	NA	NA	NA	NA	NA	NA	NA	NA	NA	NA	NA	NA	NA	NA	NA	NA	NA	NA	NA	NA	NA	NA
18946	ENSG00000155093	10680	ENST00000389416.8	215589	10680	NA	ENSG00000155093.20	1.60268	-0.965278	-0.414108	0.0863021	0.64455	0.862008	PTPRN2	PTPRN2	5688	29.6505	-0.308402	0.225719	-1.36631	0.171843	0.416428	M_PEvsM_Cont	PTPRN2	Not_Biologically_Significant	NA	NA	NA	NA	NA	NA	NA	NA	NA	NA	NA	NA	NA	NA	NA	NA	NA	NA	NA	NA	NA	NA	NA	NA	NA
18947	ENSG00000155097	11351	ENST00000518738.2	223255	11351	NA	ENSG00000155097.13	2.91125	-0.204167	0.0382766	0.705694	0.960636	1	ATP6V1C1	ATP6V1C1	5691	910.603	0.163908	0.0802133	2.04341	0.041012	0.186824	M_PEvsM_Cont	ATP6V1C1	Not_Biologically_Significant	NA	NA	NA	NA	NA	NA	NA	NA	NA	NA	NA	NA	NA	NA	NA	NA	NA	NA	NA	NA	NA	NA	NA	NA	NA
18948	ENSG00000155097	11354	ENST00000518959.1	223262	11354	NA	ENSG00000155097.13	0.624357	0.419444	0.194639	0.442951	0.909065	1	ATP6V1C1	ATP6V1C1	5691	910.603	0.163908	0.0802133	2.04341	0.041012	0.186824	M_PEvsM_Cont	ATP6V1C1	Not_Biologically_Significant	NA	NA	NA	NA	NA	NA	NA	NA	NA	NA	NA	NA	NA	NA	NA	NA	NA	NA	NA	NA	NA	NA	NA	NA	NA
18949	ENSG00000155097	11352	ENST00000521514.5	223256	11352	NA	ENSG00000155097.13	1.69512	0.568056	0.399623	0.302287	0.85043	1	ATP6V1C1	ATP6V1C1	5691	910.603	0.163908	0.0802133	2.04341	0.041012	0.186824	M_PEvsM_Cont	ATP6V1C1	Not_Biologically_Significant	NA	NA	NA	NA	NA	NA	NA	NA	NA	NA	NA	NA	NA	NA	NA	NA	NA	NA	NA	NA	NA	NA	NA	NA	NA
18950	ENSG00000155097	11350	ENST00000395862.7	223253	11350	NA	ENSG00000155097.13	1.38017	0.848611	1.08753	0.129547	0.713575	0.917025	ATP6V1C1	ATP6V1C1	5691	910.603	0.163908	0.0802133	2.04341	0.041012	0.186824	M_PEvsM_Cont	ATP6V1C1	Not_Biologically_Significant	NA	NA	NA	NA	NA	NA	NA	NA	NA	NA	NA	NA	NA	NA	NA	NA	NA	NA	NA	NA	NA	NA	NA	NA	NA
18951	ENSG00000155097	11353	ENST00000521671.1	223261	11353	NA	ENSG00000155097.13	1.80587	0.373611	0.275793	0.492713	0.918719	1	ATP6V1C1	ATP6V1C1	5691	910.603	0.163908	0.0802133	2.04341	0.041012	0.186824	M_PEvsM_Cont	ATP6V1C1	Not_Biologically_Significant	NA	NA	NA	NA	NA	NA	NA	NA	NA	NA	NA	NA	NA	NA	NA	NA	NA	NA	NA	NA	NA	NA	NA	NA	NA
18952	ENSG00000155097	11349	ENST00000518857.5	223252	11349	NA	ENSG00000155097.13	0.920147	-0.713889	-0.539516	0.199158	0.776958	1	ATP6V1C1	ATP6V1C1	5691	910.603	0.163908	0.0802133	2.04341	0.041012	0.186824	M_PEvsM_Cont	ATP6V1C1	Not_Biologically_Significant	NA	NA	NA	NA	NA	NA	NA	NA	NA	NA	NA	NA	NA	NA	NA	NA	NA	NA	NA	NA	NA	NA	NA	NA	NA
18953	ENSG00000155099	11265	ENST00000520709.5	232225	11265	NA	ENSG00000155099.9	0.51735	-1.03194	-0.54196	0.0676159	0.603929	0.828498	PIP4P2	PIP4P2	5692	78.833	-0.200443	0.147531	-1.35864	0.174259	0.419245	M_PEvsM_Cont	PIP4P2	Not_Biologically_Significant	NA	NA	NA	NA	NA	NA	NA	NA	NA	NA	NA	NA	NA	NA	NA	NA	NA	NA	NA	NA	NA	NA	NA	NA	NA
18954	ENSG00000155099	11267	ENST00000520014.1	232227	11267	NA	ENSG00000155099.9	0.9812	-0.0375	0.0861168	0.945758	0.994773	1	PIP4P2	PIP4P2	5692	78.833	-0.200443	0.147531	-1.35864	0.174259	0.419245	M_PEvsM_Cont	PIP4P2	Not_Biologically_Significant	NA	NA	NA	NA	NA	NA	NA	NA	NA	NA	NA	NA	NA	NA	NA	NA	NA	NA	NA	NA	NA	NA	NA	NA	NA
18955	ENSG00000155099	11264	ENST00000285419.8	232222	11264	NA	ENSG00000155099.9	1.86368	-0.572222	-0.332875	0.298954	0.84848	1	PIP4P2	PIP4P2	5692	78.833	-0.200443	0.147531	-1.35864	0.174259	0.419245	M_PEvsM_Cont	PIP4P2	Not_Biologically_Significant	NA	NA	NA	NA	NA	NA	NA	NA	NA	NA	NA	NA	NA	NA	NA	NA	NA	NA	NA	NA	NA	NA	NA	NA	NA
18956	ENSG00000155099	11268	ENST00000518869.1	232228	11268	NA	ENSG00000155099.9	0.798019	0.25	0.147821	0.645231	0.948085	1	PIP4P2	PIP4P2	5692	78.833	-0.200443	0.147531	-1.35864	0.174259	0.419245	M_PEvsM_Cont	PIP4P2	Not_Biologically_Significant	NA	NA	NA	NA	NA	NA	NA	NA	NA	NA	NA	NA	NA	NA	NA	NA	NA	NA	NA	NA	NA	NA	NA	NA	NA
18957	ENSG00000155099	11266	ENST00000518359.5	232226	11266	NA	ENSG00000155099.9	0.8448	0.693056	0.465827	0.211583	0.78779	1	PIP4P2	PIP4P2	5692	78.833	-0.200443	0.147531	-1.35864	0.174259	0.419245	M_PEvsM_Cont	PIP4P2	Not_Biologically_Significant	NA	NA	NA	NA	NA	NA	NA	NA	NA	NA	NA	NA	NA	NA	NA	NA	NA	NA	NA	NA	NA	NA	NA	NA	NA
18958	ENSG00000155111	9127	ENST00000457688.5	184936	9127	NA	ENSG00000155111.16	1.00226	1.32639	0.677289	0.0200311	0.405482	0.606986	CDK19	CDK19	5695	597.085	0.44719	0.117867	3.79404	0.000148217	0.00502528	M_PEvsM_Cont	CDK19	Trending_Towards_Increased_RNA_Expression	1501	NA	NA	NA	NA	NA	NA	NA	NA	NA	NA	110638648	110638706	110746125	110746201	0.00863542	-0.112	NA	NA	NA	NA	NA	NA	NA	NA
18959	ENSG00000155111	9128	ENST00000463016.1	184937	9128	NA	ENSG00000155111.16	0.737908	1.45556	0.440215	0.0107829	0.326353	0.502334	CDK19	CDK19	5695	597.085	0.44719	0.117867	3.79404	0.000148217	0.00502528	M_PEvsM_Cont	CDK19	Trending_Towards_Increased_RNA_Expression	1501	NA	NA	NA	NA	NA	NA	NA	NA	NA	NA	110638648	110638706	110746125	110746201	0.00863542	-0.112	NA	NA	NA	NA	NA	NA	NA	NA
18960	ENSG00000155111	9126	ENST00000323817.7	184934	9126	NA	ENSG00000155111.16	2.57547	1.27778	0.572744	0.0247627	0.432462	0.649225	CDK19	CDK19	5695	597.085	0.44719	0.117867	3.79404	0.000148217	0.00502528	M_PEvsM_Cont	CDK19	Trending_Towards_Increased_RNA_Expression	1501	NA	NA	NA	NA	NA	NA	NA	NA	NA	NA	110638648	110638706	110746125	110746201	0.00863542	-0.112	NA	NA	NA	NA	NA	NA	NA	NA
18961	ENSG00000155111	9129	ENST00000468997.5	184941	9129	NA	ENSG00000155111.16	1.17908	0.698611	0.457591	0.208985	0.785671	1	CDK19	CDK19	5695	597.085	0.44719	0.117867	3.79404	0.000148217	0.00502528	M_PEvsM_Cont	CDK19	Trending_Towards_Increased_RNA_Expression	1501	NA	NA	NA	NA	NA	NA	NA	NA	NA	NA	110638648	110638706	110746125	110746201	0.00863542	-0.112	NA	NA	NA	NA	NA	NA	NA	NA
18962	ENSG00000155111	9124	ENST00000413605.6	184931	9124	NA	ENSG00000155111.16	2.1401	0.0708333	0.00135708	0.894858	0.988507	1	CDK19	CDK19	5695	597.085	0.44719	0.117867	3.79404	0.000148217	0.00502528	M_PEvsM_Cont	CDK19	Trending_Towards_Increased_RNA_Expression	1501	NA	NA	NA	NA	NA	NA	NA	NA	NA	NA	110638648	110638706	110746125	110746201	0.00863542	-0.112	NA	NA	NA	NA	NA	NA	NA	NA
18963	ENSG00000155111	9130	ENST00000497709.1	184942	9130	NA	ENSG00000155111.16	1.17399	-0.127778	0.0632448	0.81234	0.976878	1	CDK19	CDK19	5695	597.085	0.44719	0.117867	3.79404	0.000148217	0.00502528	M_PEvsM_Cont	CDK19	Trending_Towards_Increased_RNA_Expression	1501	NA	NA	NA	NA	NA	NA	NA	NA	NA	NA	110638648	110638706	110746125	110746201	0.00863542	-0.112	NA	NA	NA	NA	NA	NA	NA	NA
18964	ENSG00000155111	9125	ENST00000368911.8	184933	9125	NA	ENSG00000155111.16	2.37801	0.348611	0.277862	0.521708	0.924088	1	CDK19	CDK19	5695	597.085	0.44719	0.117867	3.79404	0.000148217	0.00502528	M_PEvsM_Cont	CDK19	Trending_Towards_Increased_RNA_Expression	1501	NA	NA	NA	NA	NA	NA	NA	NA	NA	NA	110638648	110638706	110746125	110746201	0.00863542	-0.112	NA	NA	NA	NA	NA	NA	NA	NA
18965	ENSG00000155158	11728	ENST00000512701.7	248129	11728	NA	ENSG00000155158.21	2.13414	-0.116667	0.0843945	0.828311	0.980162	1	TTC39B	TTC39B	5697	56.9641	0.0632252	0.178385	0.354432	0.723015	0.875277	M_PEvsM_Cont	TTC39B	Not_Biologically_Significant	NA	NA	NA	NA	NA	NA	NA	NA	NA	NA	NA	NA	NA	NA	NA	NA	NA	NA	NA	NA	NA	NA	NA	NA	NA
18966	ENSG00000155158	11729	ENST00000380850.9	248134	11729	NA	ENSG00000155158.21	0.637994	-0.408333	-0.223574	0.454209	0.910245	1	TTC39B	TTC39B	5697	56.9641	0.0632252	0.178385	0.354432	0.723015	0.875277	M_PEvsM_Cont	TTC39B	Not_Biologically_Significant	NA	NA	NA	NA	NA	NA	NA	NA	NA	NA	NA	NA	NA	NA	NA	NA	NA	NA	NA	NA	NA	NA	NA	NA	NA
18967	ENSG00000155158	11730	ENST00000505732.5	248137	11730	NA	ENSG00000155158.21	0.68447	-0.370833	-0.0600071	0.496486	0.918719	1	TTC39B	TTC39B	5697	56.9641	0.0632252	0.178385	0.354432	0.723015	0.875277	M_PEvsM_Cont	TTC39B	Not_Biologically_Significant	NA	NA	NA	NA	NA	NA	NA	NA	NA	NA	NA	NA	NA	NA	NA	NA	NA	NA	NA	NA	NA	NA	NA	NA	NA
18968	ENSG00000155189	10710	ENST00000518327.1	216038	10710	NA	ENSG00000155189.13	1.14779	-0.0402778	-0.102883	0.940534	0.993882	1	AGPAT5	AGPAT5	5699	679.58	-1.16806	0.287139	-4.06792	4.74341e-05	0.0025028	M_PEvsM_Cont	AGPAT5	Decreased_RNA_Expression	NA	NA	NA	NA	NA	NA	NA	NA	NA	NA	NA	NA	NA	NA	NA	NA	NA	NA	NA	NA	NA	NA	NA	NA	NA
18969	ENSG00000155189	10708	ENST00000285518.11	216034	10708	NA	ENSG00000155189.13	2.46957	-1.70833	-1.006	0.00281337	0.187016	0.32817	AGPAT5	AGPAT5	5699	679.58	-1.16806	0.287139	-4.06792	4.74341e-05	0.0025028	M_PEvsM_Cont	AGPAT5	Decreased_RNA_Expression	NA	NA	NA	NA	NA	NA	NA	NA	NA	NA	NA	NA	NA	NA	NA	NA	NA	NA	NA	NA	NA	NA	NA	NA	NA
18970	ENSG00000155189	10709	ENST00000523234.5	216037	10709	NA	ENSG00000155189.13	2.39751	-1.73472	-1.43592	0.00238333	0.171445	0.307284	AGPAT5	AGPAT5	5699	679.58	-1.16806	0.287139	-4.06792	4.74341e-05	0.0025028	M_PEvsM_Cont	AGPAT5	Decreased_RNA_Expression	NA	NA	NA	NA	NA	NA	NA	NA	NA	NA	NA	NA	NA	NA	NA	NA	NA	NA	NA	NA	NA	NA	NA	NA	NA
18971	ENSG00000155189	10711	ENST00000523586.1	216039	10711	NA	ENSG00000155189.13	0.602396	-0.263889	-0.19416	0.627376	0.94562	1	AGPAT5	AGPAT5	5699	679.58	-1.16806	0.287139	-4.06792	4.74341e-05	0.0025028	M_PEvsM_Cont	AGPAT5	Decreased_RNA_Expression	NA	NA	NA	NA	NA	NA	NA	NA	NA	NA	NA	NA	NA	NA	NA	NA	NA	NA	NA	NA	NA	NA	NA	NA	NA
18972	ENSG00000155229	13070	ENST00000444411.5	275904	13070	NA	ENSG00000155229.22	1.21033	0.243056	0.173947	0.654452	0.949846	1	MMS19	MMS19	5701	694.936	0.0800123	0.0505153	1.58392	0.113211	0.33096	M_PEvsM_Cont	MMS19	Not_Biologically_Significant	NA	NA	NA	NA	NA	NA	NA	NA	NA	NA	NA	NA	NA	NA	NA	NA	NA	NA	NA	NA	NA	NA	NA	NA	NA
18973	ENSG00000155229	13071	ENST00000495415.5	275905	13071	NA	ENSG00000155229.22	1.13124	0.313889	0.183344	0.563243	0.932726	1	MMS19	MMS19	5701	694.936	0.0800123	0.0505153	1.58392	0.113211	0.33096	M_PEvsM_Cont	MMS19	Not_Biologically_Significant	NA	NA	NA	NA	NA	NA	NA	NA	NA	NA	NA	NA	NA	NA	NA	NA	NA	NA	NA	NA	NA	NA	NA	NA	NA
18974	ENSG00000155229	13072	ENST00000434538.5	275906	13072	NA	ENSG00000155229.22	1.10518	-0.652778	0.0389689	0.238263	0.810043	1	MMS19	MMS19	5701	694.936	0.0800123	0.0505153	1.58392	0.113211	0.33096	M_PEvsM_Cont	MMS19	Not_Biologically_Significant	NA	NA	NA	NA	NA	NA	NA	NA	NA	NA	NA	NA	NA	NA	NA	NA	NA	NA	NA	NA	NA	NA	NA	NA	NA
18975	ENSG00000155229	13073	ENST00000415383.5	275907	13073	NA	ENSG00000155229.22	0.932263	0.345833	0.857356	0.526031	0.925453	1	MMS19	MMS19	5701	694.936	0.0800123	0.0505153	1.58392	0.113211	0.33096	M_PEvsM_Cont	MMS19	Not_Biologically_Significant	NA	NA	NA	NA	NA	NA	NA	NA	NA	NA	NA	NA	NA	NA	NA	NA	NA	NA	NA	NA	NA	NA	NA	NA	NA
18976	ENSG00000155229	13074	ENST00000438925.7	275920	13074	NA	ENSG00000155229.22	2.58595	-0.659722	-0.0490626	0.233486	0.804356	1	MMS19	MMS19	5701	694.936	0.0800123	0.0505153	1.58392	0.113211	0.33096	M_PEvsM_Cont	MMS19	Not_Biologically_Significant	NA	NA	NA	NA	NA	NA	NA	NA	NA	NA	NA	NA	NA	NA	NA	NA	NA	NA	NA	NA	NA	NA	NA	NA	NA
18977	ENSG00000155229	13079	ENST00000477575.1	275949	13079	NA	ENSG00000155229.22	1.51092	0.305556	0.038722	0.573916	0.934316	1	MMS19	MMS19	5701	694.936	0.0800123	0.0505153	1.58392	0.113211	0.33096	M_PEvsM_Cont	MMS19	Not_Biologically_Significant	NA	NA	NA	NA	NA	NA	NA	NA	NA	NA	NA	NA	NA	NA	NA	NA	NA	NA	NA	NA	NA	NA	NA	NA	NA
18978	ENSG00000155229	13075	ENST00000485400.1	275928	13075	NA	ENSG00000155229.22	1.09638	-0.355556	-0.10537	0.513499	0.922465	1	MMS19	MMS19	5701	694.936	0.0800123	0.0505153	1.58392	0.113211	0.33096	M_PEvsM_Cont	MMS19	Not_Biologically_Significant	NA	NA	NA	NA	NA	NA	NA	NA	NA	NA	NA	NA	NA	NA	NA	NA	NA	NA	NA	NA	NA	NA	NA	NA	NA
18979	ENSG00000155229	13077	ENST00000441194.5	275944	13077	NA	ENSG00000155229.22	0.699309	0.198611	0.0572861	0.713086	0.96141	1	MMS19	MMS19	5701	694.936	0.0800123	0.0505153	1.58392	0.113211	0.33096	M_PEvsM_Cont	MMS19	Not_Biologically_Significant	NA	NA	NA	NA	NA	NA	NA	NA	NA	NA	NA	NA	NA	NA	NA	NA	NA	NA	NA	NA	NA	NA	NA	NA	NA
18980	ENSG00000155229	13078	ENST00000422685.5	275946	13078	NA	ENSG00000155229.22	0.391069	-0.0875	-0.152671	0.8707	0.986159	1	MMS19	MMS19	5701	694.936	0.0800123	0.0505153	1.58392	0.113211	0.33096	M_PEvsM_Cont	MMS19	Not_Biologically_Significant	NA	NA	NA	NA	NA	NA	NA	NA	NA	NA	NA	NA	NA	NA	NA	NA	NA	NA	NA	NA	NA	NA	NA	NA	NA
18981	ENSG00000155229	13076	ENST00000327238.14	275929	13076	NA	ENSG00000155229.22	0.990073	-0.151389	-0.292878	0.780459	0.973135	1	MMS19	MMS19	5701	694.936	0.0800123	0.0505153	1.58392	0.113211	0.33096	M_PEvsM_Cont	MMS19	Not_Biologically_Significant	NA	NA	NA	NA	NA	NA	NA	NA	NA	NA	NA	NA	NA	NA	NA	NA	NA	NA	NA	NA	NA	NA	NA	NA	NA
18982	ENSG00000155252	13081	ENST00000370631.4	265138	13081	NA	ENSG00000155252.15	2.37865	-0.729167	-0.319174	0.189735	0.766698	0.990227	PI4K2A	PI4K2A	5703	292.286	-0.330489	0.0853746	-3.87105	0.000108369	0.00402489	M_PEvsM_Cont	PI4K2A	Trending_Towards_Decreased_RNA_Expression	NA	NA	NA	NA	NA	NA	NA	NA	NA	NA	NA	NA	NA	NA	NA	NA	NA	NA	NA	NA	NA	NA	NA	NA	NA
18983	ENSG00000155269	NA	NA	NA	NA	NA	NA	NA	NA	NA	NA	NA	NA	NA	NA	NA	NA	NA	NA	NA	NA	NA	NA	NA	NA	995	NA	NA	NA	NA	NA	NA	NA	NA	NA	NA	8579916	8581650	8582530	8582644	6.21028e-05	0.159	NA	NA	NA	NA	NA	NA	NA	NA
18984	ENSG00000155313	NA	NA	NA	NA	NA	NA	NA	NA	NA	NA	NA	NA	NA	NA	NA	NA	NA	NA	NA	NA	NA	NA	NA	NA	578	NA	NA	NA	NA	NA	NA	NA	NA	NA	NA	15777903	15778027	15811136	15811210	1.03715e-05	-0.101	NA	NA	NA	NA	NA	NA	NA	NA
18985	ENSG00000155363	1246	ENST00000687333.1	11888	1246	NA	ENSG00000155363.20	1.63117	-0.268056	-0.132436	0.621002	0.944202	1	MOV10	MOV10	5704	937.794	-0.107034	0.0750352	-1.42645	0.153738	0.390839	M_PEvsM_Cont	MOV10	Not_Biologically_Significant	NA	NA	NA	NA	NA	NA	NA	NA	NA	NA	NA	NA	NA	NA	NA	NA	NA	NA	NA	NA	NA	NA	NA	NA	NA
18986	ENSG00000155363	1245	ENST00000686923.1	11887	1245	NA	ENSG00000155363.20	1.38198	0.388889	0.270237	0.47549	0.916116	1	MOV10	MOV10	5704	937.794	-0.107034	0.0750352	-1.42645	0.153738	0.390839	M_PEvsM_Cont	MOV10	Not_Biologically_Significant	NA	NA	NA	NA	NA	NA	NA	NA	NA	NA	NA	NA	NA	NA	NA	NA	NA	NA	NA	NA	NA	NA	NA	NA	NA
18987	ENSG00000155363	1244	ENST00000689955.1	11886	1244	NA	ENSG00000155363.20	1.48017	0.448611	1.42684	0.412517	0.899068	1	MOV10	MOV10	5704	937.794	-0.107034	0.0750352	-1.42645	0.153738	0.390839	M_PEvsM_Cont	MOV10	Not_Biologically_Significant	NA	NA	NA	NA	NA	NA	NA	NA	NA	NA	NA	NA	NA	NA	NA	NA	NA	NA	NA	NA	NA	NA	NA	NA	NA
18988	ENSG00000155363	1248	ENST00000488160.5	11890	1248	NA	ENSG00000155363.20	0.589275	-0.5125	-0.256719	0.350686	0.875526	1	MOV10	MOV10	5704	937.794	-0.107034	0.0750352	-1.42645	0.153738	0.390839	M_PEvsM_Cont	MOV10	Not_Biologically_Significant	NA	NA	NA	NA	NA	NA	NA	NA	NA	NA	NA	NA	NA	NA	NA	NA	NA	NA	NA	NA	NA	NA	NA	NA	NA
18989	ENSG00000155363	1242	ENST00000687509.1	11884	1242	NA	ENSG00000155363.20	1.53237	0.00277778	0.0244516	0.995511	0.999824	1	MOV10	MOV10	5704	937.794	-0.107034	0.0750352	-1.42645	0.153738	0.390839	M_PEvsM_Cont	MOV10	Not_Biologically_Significant	NA	NA	NA	NA	NA	NA	NA	NA	NA	NA	NA	NA	NA	NA	NA	NA	NA	NA	NA	NA	NA	NA	NA	NA	NA
18990	ENSG00000155363	1251	ENST00000687174.1	11896	1251	NA	ENSG00000155363.20	1.09759	-0.483333	-0.214126	0.378499	0.885582	1	MOV10	MOV10	5704	937.794	-0.107034	0.0750352	-1.42645	0.153738	0.390839	M_PEvsM_Cont	MOV10	Not_Biologically_Significant	NA	NA	NA	NA	NA	NA	NA	NA	NA	NA	NA	NA	NA	NA	NA	NA	NA	NA	NA	NA	NA	NA	NA	NA	NA
18991	ENSG00000155363	1252	ENST00000494319.1	11897	1252	NA	ENSG00000155363.20	0.715572	0.320833	-0.0202016	0.555003	0.930973	1	MOV10	MOV10	5704	937.794	-0.107034	0.0750352	-1.42645	0.153738	0.390839	M_PEvsM_Cont	MOV10	Not_Biologically_Significant	NA	NA	NA	NA	NA	NA	NA	NA	NA	NA	NA	NA	NA	NA	NA	NA	NA	NA	NA	NA	NA	NA	NA	NA	NA
18992	ENSG00000155363	1247	ENST00000688698.1	11889	1247	NA	ENSG00000155363.20	0.79477	0.294444	0.233605	0.588324	0.937456	1	MOV10	MOV10	5704	937.794	-0.107034	0.0750352	-1.42645	0.153738	0.390839	M_PEvsM_Cont	MOV10	Not_Biologically_Significant	NA	NA	NA	NA	NA	NA	NA	NA	NA	NA	NA	NA	NA	NA	NA	NA	NA	NA	NA	NA	NA	NA	NA	NA	NA
18993	ENSG00000155363	1240	ENST00000468624.5	11875	1240	NA	ENSG00000155363.20	1.46131	-0.345833	-0.0628442	0.524864	0.924455	1	MOV10	MOV10	5704	937.794	-0.107034	0.0750352	-1.42645	0.153738	0.390839	M_PEvsM_Cont	MOV10	Not_Biologically_Significant	NA	NA	NA	NA	NA	NA	NA	NA	NA	NA	NA	NA	NA	NA	NA	NA	NA	NA	NA	NA	NA	NA	NA	NA	NA
18994	ENSG00000155363	1238	ENST00000690243.1	11869	1238	NA	ENSG00000155363.20	0.958837	0.0652778	-0.101273	0.903078	0.989643	1	MOV10	MOV10	5704	937.794	-0.107034	0.0750352	-1.42645	0.153738	0.390839	M_PEvsM_Cont	MOV10	Not_Biologically_Significant	NA	NA	NA	NA	NA	NA	NA	NA	NA	NA	NA	NA	NA	NA	NA	NA	NA	NA	NA	NA	NA	NA	NA	NA	NA
18995	ENSG00000155363	1250	ENST00000495374.6	11895	1250	NA	ENSG00000155363.20	0.708599	0.0555556	0.00704382	0.918453	0.990949	1	MOV10	MOV10	5704	937.794	-0.107034	0.0750352	-1.42645	0.153738	0.390839	M_PEvsM_Cont	MOV10	Not_Biologically_Significant	NA	NA	NA	NA	NA	NA	NA	NA	NA	NA	NA	NA	NA	NA	NA	NA	NA	NA	NA	NA	NA	NA	NA	NA	NA
18996	ENSG00000155363	1249	ENST00000490413.1	11894	1249	NA	ENSG00000155363.20	1.10543	0.0541667	0.228788	0.920003	0.990949	1	MOV10	MOV10	5704	937.794	-0.107034	0.0750352	-1.42645	0.153738	0.390839	M_PEvsM_Cont	MOV10	Not_Biologically_Significant	NA	NA	NA	NA	NA	NA	NA	NA	NA	NA	NA	NA	NA	NA	NA	NA	NA	NA	NA	NA	NA	NA	NA	NA	NA
18997	ENSG00000155363	1241	ENST00000357443.2	11881	1241	NA	ENSG00000155363.20	1.64781	-0.420833	-0.212442	0.440835	0.908983	1	MOV10	MOV10	5704	937.794	-0.107034	0.0750352	-1.42645	0.153738	0.390839	M_PEvsM_Cont	MOV10	Not_Biologically_Significant	NA	NA	NA	NA	NA	NA	NA	NA	NA	NA	NA	NA	NA	NA	NA	NA	NA	NA	NA	NA	NA	NA	NA	NA	NA
18998	ENSG00000155363	1237	ENST00000686097.1	11865	1237	NA	ENSG00000155363.20	1.02874	-0.7125	-0.435491	0.200001	0.77726	1	MOV10	MOV10	5704	937.794	-0.107034	0.0750352	-1.42645	0.153738	0.390839	M_PEvsM_Cont	MOV10	Not_Biologically_Significant	NA	NA	NA	NA	NA	NA	NA	NA	NA	NA	NA	NA	NA	NA	NA	NA	NA	NA	NA	NA	NA	NA	NA	NA	NA
18999	ENSG00000155363	1239	ENST00000496577.5	11872	1239	NA	ENSG00000155363.20	0.602555	0.231944	0.402338	0.668833	0.952053	1	MOV10	MOV10	5704	937.794	-0.107034	0.0750352	-1.42645	0.153738	0.390839	M_PEvsM_Cont	MOV10	Not_Biologically_Significant	NA	NA	NA	NA	NA	NA	NA	NA	NA	NA	NA	NA	NA	NA	NA	NA	NA	NA	NA	NA	NA	NA	NA	NA	NA
19000	ENSG00000155363	1235	ENST00000413052.6	11858	1235	NA	ENSG00000155363.20	1.95694	-1.0375	-0.409746	0.0662722	0.601447	0.825665	MOV10	MOV10	5704	937.794	-0.107034	0.0750352	-1.42645	0.153738	0.390839	M_PEvsM_Cont	MOV10	Not_Biologically_Significant	NA	NA	NA	NA	NA	NA	NA	NA	NA	NA	NA	NA	NA	NA	NA	NA	NA	NA	NA	NA	NA	NA	NA	NA	NA
19001	ENSG00000155363	1243	ENST00000685268.1	11885	1243	NA	ENSG00000155363.20	0.728306	-0.05	-0.178886	0.925618	0.992115	1	MOV10	MOV10	5704	937.794	-0.107034	0.0750352	-1.42645	0.153738	0.390839	M_PEvsM_Cont	MOV10	Not_Biologically_Significant	NA	NA	NA	NA	NA	NA	NA	NA	NA	NA	NA	NA	NA	NA	NA	NA	NA	NA	NA	NA	NA	NA	NA	NA	NA
19002	ENSG00000155363	1236	ENST00000369645.6	11863	1236	NA	ENSG00000155363.20	2.75518	-0.822222	-0.187461	0.141449	0.722558	0.931036	MOV10	MOV10	5704	937.794	-0.107034	0.0750352	-1.42645	0.153738	0.390839	M_PEvsM_Cont	MOV10	Not_Biologically_Significant	NA	NA	NA	NA	NA	NA	NA	NA	NA	NA	NA	NA	NA	NA	NA	NA	NA	NA	NA	NA	NA	NA	NA	NA	NA
19003	ENSG00000155368	3305	ENST00000492375.1	57751	3305	NA	ENSG00000155368.19	0.818447	0.25	0.169689	0.645231	0.948085	1	DBI	DBI	5707	335.834	-0.345196	0.122551	-2.81675	0.00485119	0.048047	M_PEvsM_Cont	DBI	Trending_Towards_Decreased_RNA_Expression	NA	NA	NA	NA	NA	NA	NA	NA	NA	NA	NA	NA	NA	NA	NA	NA	NA	NA	NA	NA	NA	NA	NA	NA	NA
19004	ENSG00000155368	3308	ENST00000475783.1	57760	3308	NA	ENSG00000155368.19	0.775241	-0.127778	-0.0916344	0.812091	0.976878	1	DBI	DBI	5707	335.834	-0.345196	0.122551	-2.81675	0.00485119	0.048047	M_PEvsM_Cont	DBI	Trending_Towards_Decreased_RNA_Expression	NA	NA	NA	NA	NA	NA	NA	NA	NA	NA	NA	NA	NA	NA	NA	NA	NA	NA	NA	NA	NA	NA	NA	NA	NA
19005	ENSG00000155368	3307	ENST00000409094.5	57755	3307	NA	ENSG00000155368.19	0.890359	0.913889	0.420448	0.104103	0.676585	0.886786	DBI	DBI	5707	335.834	-0.345196	0.122551	-2.81675	0.00485119	0.048047	M_PEvsM_Cont	DBI	Trending_Towards_Decreased_RNA_Expression	NA	NA	NA	NA	NA	NA	NA	NA	NA	NA	NA	NA	NA	NA	NA	NA	NA	NA	NA	NA	NA	NA	NA	NA	NA
19006	ENSG00000155368	3306	ENST00000355857.8	57754	3306	NA	ENSG00000155368.19	2.58835	-2.32639	-0.53236	3.42614e-05	0.02275	0.042191	DBI	DBI	5707	335.834	-0.345196	0.122551	-2.81675	0.00485119	0.048047	M_PEvsM_Cont	DBI	Trending_Towards_Decreased_RNA_Expression	NA	NA	NA	NA	NA	NA	NA	NA	NA	NA	NA	NA	NA	NA	NA	NA	NA	NA	NA	NA	NA	NA	NA	NA	NA
19007	ENSG00000155380	1255	ENST00000679846.1	36008	1255	NA	ENSG00000155380.14	1.70245	0.511111	0.11398	0.351907	0.875883	1	SLC16A1	SLC16A1	5708	841.666	0.53072	0.133473	3.97623	7.00179e-05	0.00299878	M_PEvsM_Cont	SLC16A1	Trending_Towards_Increased_RNA_Expression	NA	NA	NA	NA	NA	NA	NA	NA	NA	NA	NA	NA	NA	NA	NA	NA	NA	NA	NA	NA	NA	NA	NA	NA	NA
19008	ENSG00000155380	1253	ENST00000369626.8	35991	1253	NA	ENSG00000155380.14	2.53936	1.42778	0.565286	0.0123987	0.341846	0.52364	SLC16A1	SLC16A1	5708	841.666	0.53072	0.133473	3.97623	7.00179e-05	0.00299878	M_PEvsM_Cont	SLC16A1	Trending_Towards_Increased_RNA_Expression	NA	NA	NA	NA	NA	NA	NA	NA	NA	NA	NA	NA	NA	NA	NA	NA	NA	NA	NA	NA	NA	NA	NA	NA	NA
19009	ENSG00000155380	1256	ENST00000478835.1	36010	1256	NA	ENSG00000155380.14	1.30854	-0.0833333	0.0461731	0.87804	0.986847	1	SLC16A1	SLC16A1	5708	841.666	0.53072	0.133473	3.97623	7.00179e-05	0.00299878	M_PEvsM_Cont	SLC16A1	Trending_Towards_Increased_RNA_Expression	NA	NA	NA	NA	NA	NA	NA	NA	NA	NA	NA	NA	NA	NA	NA	NA	NA	NA	NA	NA	NA	NA	NA	NA	NA
19010	ENSG00000155380	1254	ENST00000458229.6	35994	1254	NA	ENSG00000155380.14	0.517278	0.431944	0.264622	0.429697	0.90459	1	SLC16A1	SLC16A1	5708	841.666	0.53072	0.133473	3.97623	7.00179e-05	0.00299878	M_PEvsM_Cont	SLC16A1	Trending_Towards_Increased_RNA_Expression	NA	NA	NA	NA	NA	NA	NA	NA	NA	NA	NA	NA	NA	NA	NA	NA	NA	NA	NA	NA	NA	NA	NA	NA	NA
19011	ENSG00000155506	NA	NA	NA	NA	NA	NA	NA	NA	NA	NA	NA	NA	NA	NA	NA	NA	NA	NA	NA	NA	NA	NA	NA	NA	1769	NA	NA	NA	NA	NA	NA	NA	NA	NA	NA	NA	NA	NA	NA	NA	NA	154793799	154793922	2.5533e-07	0.167	NA	NA	NA	NA
19012	ENSG00000155545	7331	ENST00000381213.7	154428	7331	NA	ENSG00000155545.21	2.3565	1.29861	0.835159	0.0225779	0.422491	0.630488	MIER3	MIER3	5711	519.101	0.25945	0.137496	1.88696	0.0591653	0.23074	M_PEvsM_Cont	MIER3	Not_Biologically_Significant	NA	NA	NA	NA	NA	NA	NA	NA	NA	NA	NA	NA	NA	NA	NA	NA	NA	NA	NA	NA	NA	NA	NA	NA	NA
19013	ENSG00000155545	7335	ENST00000480115.5	154433	7335	NA	ENSG00000155545.21	1.0318	-0.122222	-0.0190826	0.821398	0.979546	1	MIER3	MIER3	5711	519.101	0.25945	0.137496	1.88696	0.0591653	0.23074	M_PEvsM_Cont	MIER3	Not_Biologically_Significant	NA	NA	NA	NA	NA	NA	NA	NA	NA	NA	NA	NA	NA	NA	NA	NA	NA	NA	NA	NA	NA	NA	NA	NA	NA
19014	ENSG00000155545	7330	ENST00000381199.8	154426	7330	NA	ENSG00000155545.21	2.68317	-0.361111	-0.12097	0.507056	0.920349	1	MIER3	MIER3	5711	519.101	0.25945	0.137496	1.88696	0.0591653	0.23074	M_PEvsM_Cont	MIER3	Not_Biologically_Significant	NA	NA	NA	NA	NA	NA	NA	NA	NA	NA	NA	NA	NA	NA	NA	NA	NA	NA	NA	NA	NA	NA	NA	NA	NA
19015	ENSG00000155545	7332	ENST00000452157.5	154429	7332	NA	ENSG00000155545.21	1.52585	0.881944	0.731019	0.115793	0.69217	0.90098	MIER3	MIER3	5711	519.101	0.25945	0.137496	1.88696	0.0591653	0.23074	M_PEvsM_Cont	MIER3	Not_Biologically_Significant	NA	NA	NA	NA	NA	NA	NA	NA	NA	NA	NA	NA	NA	NA	NA	NA	NA	NA	NA	NA	NA	NA	NA	NA	NA
19016	ENSG00000155545	7329	ENST00000381226.7	154425	7329	NA	ENSG00000155545.21	1.08939	0.1375	0.831081	0.798833	0.976615	1	MIER3	MIER3	5711	519.101	0.25945	0.137496	1.88696	0.0591653	0.23074	M_PEvsM_Cont	MIER3	Not_Biologically_Significant	NA	NA	NA	NA	NA	NA	NA	NA	NA	NA	NA	NA	NA	NA	NA	NA	NA	NA	NA	NA	NA	NA	NA	NA	NA
19017	ENSG00000155545	7333	ENST00000409421.5	154430	7333	NA	ENSG00000155545.21	1.97286	0.511111	0.159264	0.351907	0.875883	1	MIER3	MIER3	5711	519.101	0.25945	0.137496	1.88696	0.0591653	0.23074	M_PEvsM_Cont	MIER3	Not_Biologically_Significant	NA	NA	NA	NA	NA	NA	NA	NA	NA	NA	NA	NA	NA	NA	NA	NA	NA	NA	NA	NA	NA	NA	NA	NA	NA
19018	ENSG00000155545	7334	ENST00000336942.9	154431	7334	NA	ENSG00000155545.21	1.01975	-0.0361111	-0.243109	0.946212	0.994773	1	MIER3	MIER3	5711	519.101	0.25945	0.137496	1.88696	0.0591653	0.23074	M_PEvsM_Cont	MIER3	Not_Biologically_Significant	NA	NA	NA	NA	NA	NA	NA	NA	NA	NA	NA	NA	NA	NA	NA	NA	NA	NA	NA	NA	NA	NA	NA	NA	NA
19019	ENSG00000155621	11909	ENST00000334731.7	240741	11909	NA	ENSG00000155621.16	1.65921	0.344444	0.0881397	0.526451	0.925453	1	C9orf85	C9orf85	5712	71.4865	-0.117648	0.0923947	-1.27332	0.202903	0.455039	M_PEvsM_Cont	C9orf85	Not_Biologically_Significant	NA	NA	NA	NA	NA	NA	NA	NA	NA	NA	NA	NA	NA	NA	NA	NA	NA	NA	NA	NA	NA	NA	NA	NA	NA
19020	ENSG00000155621	11910	ENST00000486911.2	240743	11910	NA	ENSG00000155621.16	1.63994	-1.32361	-0.357659	0.0201804	0.406376	0.608415	C9orf85	C9orf85	5712	71.4865	-0.117648	0.0923947	-1.27332	0.202903	0.455039	M_PEvsM_Cont	C9orf85	Not_Biologically_Significant	NA	NA	NA	NA	NA	NA	NA	NA	NA	NA	NA	NA	NA	NA	NA	NA	NA	NA	NA	NA	NA	NA	NA	NA	NA
19021	ENSG00000155621	11908	ENST00000377031.7	240739	11908	NA	ENSG00000155621.16	1.08371	-1.25417	-0.456536	0.0275005	0.450239	0.670856	C9orf85	C9orf85	5712	71.4865	-0.117648	0.0923947	-1.27332	0.202903	0.455039	M_PEvsM_Cont	C9orf85	Not_Biologically_Significant	NA	NA	NA	NA	NA	NA	NA	NA	NA	NA	NA	NA	NA	NA	NA	NA	NA	NA	NA	NA	NA	NA	NA	NA	NA
19022	ENSG00000155629	13066	ENST00000371109.3	275825	13066	NA	ENSG00000155629.16	0.905215	0.623611	0.17987	0.259147	0.825142	1	PIK3AP1	PIK3AP1	5714	1372.95	0.933581	0.197535	4.72616	2.2881e-06	0.000339926	M_PEvsM_Cont	PIK3AP1	Trending_Towards_Increased_RNA_Expression	NA	NA	NA	NA	NA	NA	NA	NA	NA	NA	NA	NA	NA	NA	NA	NA	NA	NA	NA	NA	NA	NA	NA	NA	NA
19023	ENSG00000155629	13065	ENST00000371110.6	275824	13065	NA	ENSG00000155629.16	2.28076	1.43472	0.923073	0.0119387	0.338348	0.517759	PIK3AP1	PIK3AP1	5714	1372.95	0.933581	0.197535	4.72616	2.2881e-06	0.000339926	M_PEvsM_Cont	PIK3AP1	Trending_Towards_Increased_RNA_Expression	NA	NA	NA	NA	NA	NA	NA	NA	NA	NA	NA	NA	NA	NA	NA	NA	NA	NA	NA	NA	NA	NA	NA	NA	NA
19024	ENSG00000155629	13064	ENST00000339364.10	275821	13064	NA	ENSG00000155629.16	3.24665	2.07222	0.897872	0.00026464	0.0616514	0.114884	PIK3AP1	PIK3AP1	5714	1372.95	0.933581	0.197535	4.72616	2.2881e-06	0.000339926	M_PEvsM_Cont	PIK3AP1	Trending_Towards_Increased_RNA_Expression	NA	NA	NA	NA	NA	NA	NA	NA	NA	NA	NA	NA	NA	NA	NA	NA	NA	NA	NA	NA	NA	NA	NA	NA	NA
19025	ENSG00000155629	13067	ENST00000468783.1	275829	13067	NA	ENSG00000155629.16	1.18403	-0.025	0.0622633	0.963853	0.997135	1	PIK3AP1	PIK3AP1	5714	1372.95	0.933581	0.197535	4.72616	2.2881e-06	0.000339926	M_PEvsM_Cont	PIK3AP1	Trending_Towards_Increased_RNA_Expression	NA	NA	NA	NA	NA	NA	NA	NA	NA	NA	NA	NA	NA	NA	NA	NA	NA	NA	NA	NA	NA	NA	NA	NA	NA
19026	ENSG00000155657	3735	ENST00000460472.6	81497	3735	NA	ENSG00000155657.29	0.93427	-0.206944	-1.24843	0.702163	0.959636	1	TTN	TTN	5716	247.393	-0.574387	0.267689	-2.14572	0.0318953	0.15976	M_PEvsM_Cont	TTN	Not_Biologically_Significant	NA	NA	NA	NA	NA	NA	NA	NA	NA	NA	NA	NA	NA	NA	NA	NA	NA	NA	NA	NA	NA	NA	NA	NA	NA
19027	ENSG00000155657	3734	ENST00000342992.11	81492	3734	NA	ENSG00000155657.29	2.18101	-1.09167	-0.737647	0.0537408	0.565068	0.795015	TTN	TTN	5716	247.393	-0.574387	0.267689	-2.14572	0.0318953	0.15976	M_PEvsM_Cont	TTN	Not_Biologically_Significant	NA	NA	NA	NA	NA	NA	NA	NA	NA	NA	NA	NA	NA	NA	NA	NA	NA	NA	NA	NA	NA	NA	NA	NA	NA
19028	ENSG00000155657	3738	ENST00000360870.10	81502	3738	NA	ENSG00000155657.29	1.00122	-0.973611	-0.840189	0.0840511	0.639781	0.858462	TTN	TTN	5716	247.393	-0.574387	0.267689	-2.14572	0.0318953	0.15976	M_PEvsM_Cont	TTN	Not_Biologically_Significant	NA	NA	NA	NA	NA	NA	NA	NA	NA	NA	NA	NA	NA	NA	NA	NA	NA	NA	NA	NA	NA	NA	NA	NA	NA
19029	ENSG00000155657	3737	ENST00000412264.2	81501	3737	NA	ENSG00000155657.29	1.61219	-0.613889	-0.844652	0.26671	0.829768	1	TTN	TTN	5716	247.393	-0.574387	0.267689	-2.14572	0.0318953	0.15976	M_PEvsM_Cont	TTN	Not_Biologically_Significant	NA	NA	NA	NA	NA	NA	NA	NA	NA	NA	NA	NA	NA	NA	NA	NA	NA	NA	NA	NA	NA	NA	NA	NA	NA
19030	ENSG00000155657	3736	ENST00000715174.1	81500	3736	NA	ENSG00000155657.29	1.32397	-0.276389	-0.663132	0.610176	0.94177	1	TTN	TTN	5716	247.393	-0.574387	0.267689	-2.14572	0.0318953	0.15976	M_PEvsM_Cont	TTN	Not_Biologically_Significant	NA	NA	NA	NA	NA	NA	NA	NA	NA	NA	NA	NA	NA	NA	NA	NA	NA	NA	NA	NA	NA	NA	NA	NA	NA
19031	ENSG00000155657	3739	ENST00000634225.2	81503	3739	NA	ENSG00000155657.29	0.575112	0.655556	0.307556	0.236332	0.807154	1	TTN	TTN	5716	247.393	-0.574387	0.267689	-2.14572	0.0318953	0.15976	M_PEvsM_Cont	TTN	Not_Biologically_Significant	NA	NA	NA	NA	NA	NA	NA	NA	NA	NA	NA	NA	NA	NA	NA	NA	NA	NA	NA	NA	NA	NA	NA	NA	NA
19032	ENSG00000155660	10528	ENST00000413966.2	214601	10528	NA	ENSG00000155660.12	1.07953	0.111111	0.431618	0.836588	0.981087	1	PDIA4	PDIA4	5718	1516.1	0.0533457	0.0791963	0.673588	0.500573	0.729234	M_PEvsM_Cont	PDIA4	Not_Biologically_Significant	NA	NA	NA	NA	NA	NA	NA	NA	NA	NA	NA	NA	NA	NA	NA	NA	NA	NA	NA	NA	NA	NA	NA	NA	NA
19033	ENSG00000155660	10529	ENST00000466592.1	214603	10529	NA	ENSG00000155660.12	0.915297	-1.0375	-0.298966	0.0662722	0.601447	0.825665	PDIA4	PDIA4	5718	1516.1	0.0533457	0.0791963	0.673588	0.500573	0.729234	M_PEvsM_Cont	PDIA4	Not_Biologically_Significant	NA	NA	NA	NA	NA	NA	NA	NA	NA	NA	NA	NA	NA	NA	NA	NA	NA	NA	NA	NA	NA	NA	NA	NA	NA
19034	ENSG00000155660	10527	ENST00000286091.9	214597	10527	NA	ENSG00000155660.12	2.1458	-0.365278	-0.0764809	0.502359	0.918719	1	PDIA4	PDIA4	5718	1516.1	0.0533457	0.0791963	0.673588	0.500573	0.729234	M_PEvsM_Cont	PDIA4	Not_Biologically_Significant	NA	NA	NA	NA	NA	NA	NA	NA	NA	NA	NA	NA	NA	NA	NA	NA	NA	NA	NA	NA	NA	NA	NA	NA	NA
19035	ENSG00000155660	10526	ENST00000652332.1	214593	10526	NA	ENSG00000155660.12	3.21253	0.0458333	0.0302723	0.93347	0.993604	1	PDIA4	PDIA4	5718	1516.1	0.0533457	0.0791963	0.673588	0.500573	0.729234	M_PEvsM_Cont	PDIA4	Not_Biologically_Significant	NA	NA	NA	NA	NA	NA	NA	NA	NA	NA	NA	NA	NA	NA	NA	NA	NA	NA	NA	NA	NA	NA	NA	NA	NA
19036	ENSG00000155761	1293	ENST00000336338.10	36628	1293	NA	ENSG00000155761.14	0.958596	-0.695833	-0.14509	0.209883	0.786072	1	SPAG17	SPAG17	5721	14.7169	0.0810806	0.271662	0.298461	0.765351	0.897072	M_PEvsM_Cont	SPAG17	Not_Biologically_Significant	NA	NA	NA	NA	NA	NA	NA	NA	NA	NA	NA	NA	NA	NA	NA	NA	NA	NA	NA	NA	NA	NA	NA	NA	NA
19037	ENSG00000155846	7961	ENST00000394320.7	148585	7961	NA	ENSG00000155846.18	1.07343	-0.420833	-0.16316	0.440835	0.908983	1	PPARGC1B	PPARGC1B	5723	83.8039	0.0504149	0.160665	0.313789	0.753682	0.890978	M_PEvsM_Cont	PPARGC1B	Not_Biologically_Significant	NA	NA	NA	NA	NA	NA	NA	NA	NA	NA	NA	NA	NA	NA	NA	NA	NA	NA	NA	NA	NA	NA	NA	NA	NA
19038	ENSG00000155846	7962	ENST00000309241.10	148595	7962	NA	ENSG00000155846.18	1.95654	0.295833	0.0289483	0.58672	0.936885	1	PPARGC1B	PPARGC1B	5723	83.8039	0.0504149	0.160665	0.313789	0.753682	0.890978	M_PEvsM_Cont	PPARGC1B	Not_Biologically_Significant	NA	NA	NA	NA	NA	NA	NA	NA	NA	NA	NA	NA	NA	NA	NA	NA	NA	NA	NA	NA	NA	NA	NA	NA	NA
19039	ENSG00000155868	8012	ENST00000420343.1	161103	8012	NA	ENSG00000155868.9	1.34093	0.0486111	-0.218241	0.927346	0.992386	1	MED7	MED7	5725	96.9257	0.0983266	0.0915471	1.07405	0.282798	0.542982	M_PEvsM_Cont	MED7	Not_Biologically_Significant	NA	NA	NA	NA	NA	NA	NA	NA	NA	NA	NA	NA	NA	NA	NA	NA	NA	NA	NA	NA	NA	NA	NA	NA	NA
19040	ENSG00000155868	8013	ENST00000524289.1	161104	8013	NA	ENSG00000155868.9	0.777626	-0.213889	-0.240152	0.692707	0.958109	1	MED7	MED7	5725	96.9257	0.0983266	0.0915471	1.07405	0.282798	0.542982	M_PEvsM_Cont	MED7	Not_Biologically_Significant	NA	NA	NA	NA	NA	NA	NA	NA	NA	NA	NA	NA	NA	NA	NA	NA	NA	NA	NA	NA	NA	NA	NA	NA	NA
19041	ENSG00000155868	8011	ENST00000286317.6	161101	8011	NA	ENSG00000155868.9	2.00534	0.433333	0.0907165	0.428338	0.903913	1	MED7	MED7	5725	96.9257	0.0983266	0.0915471	1.07405	0.282798	0.542982	M_PEvsM_Cont	MED7	Not_Biologically_Significant	NA	NA	NA	NA	NA	NA	NA	NA	NA	NA	NA	NA	NA	NA	NA	NA	NA	NA	NA	NA	NA	NA	NA	NA	NA
19042	ENSG00000155886	NA	NA	NA	NA	NA	NA	NA	NA	NA	NA	NA	NA	NA	NA	5727	4.64971	0.470622	0.521565	0.902327	0.366883	0.620059	M_PEvsM_Cont	SLC24A2	Not_Biologically_Significant	NA	NA	NA	NA	NA	NA	NA	NA	NA	NA	NA	NA	NA	NA	NA	NA	NA	NA	NA	NA	NA	NA	NA	NA	NA
19043	ENSG00000155903	NA	NA	NA	NA	NA	NA	NA	NA	NA	NA	NA	NA	NA	NA	NA	NA	NA	NA	NA	NA	NA	NA	NA	NA	1296	NA	NA	NA	NA	NA	NA	NA	NA	NA	NA	141529707	141529802	141540532	141540609	0.00272991	0.123	NA	NA	NA	NA	NA	NA	NA	NA
19044	ENSG00000155903	NA	NA	NA	NA	NA	NA	NA	NA	NA	NA	NA	NA	NA	NA	NA	NA	NA	NA	NA	NA	NA	NA	NA	NA	1295	NA	NA	NA	NA	NA	NA	NA	NA	NA	NA	141512162	141512280	141516327	141516431	0.0119715	-0.145	NA	NA	NA	NA	NA	NA	NA	NA
19045	ENSG00000155966	25245	ENST00000370458.5	496777	25245	NA	ENSG00000155966.14	1.81135	-0.198611	-0.170376	0.713419	0.96141	1	AFF2	AFF2	NA	NA	NA	NA	NA	NA	NA	NA	NA	NA	NA	NA	NA	NA	NA	NA	NA	NA	NA	NA	NA	NA	NA	NA	NA	NA	NA	NA	NA	NA	NA	NA	NA	NA	NA
19046	ENSG00000155966	25243	ENST00000370460.7	496775	25243	NA	ENSG00000155966.14	1.9758	-0.347222	-0.0328287	0.524543	0.924455	1	AFF2	AFF2	NA	NA	NA	NA	NA	NA	NA	NA	NA	NA	NA	NA	NA	NA	NA	NA	NA	NA	NA	NA	NA	NA	NA	NA	NA	NA	NA	NA	NA	NA	NA	NA	NA	NA	NA
19047	ENSG00000155966	25244	ENST00000342251.7	496776	25244	NA	ENSG00000155966.14	2.14431	-0.409722	-0.18948	0.453842	0.910245	1	AFF2	AFF2	NA	NA	NA	NA	NA	NA	NA	NA	NA	NA	NA	NA	NA	NA	NA	NA	NA	NA	NA	NA	NA	NA	NA	NA	NA	NA	NA	NA	NA	NA	NA	NA	NA	NA	NA
19048	ENSG00000155966	25246	ENST00000370457.9	496778	25246	NA	ENSG00000155966.14	1.53434	-0.995833	-0.460715	0.0772737	0.625306	0.84705	AFF2	AFF2	NA	NA	NA	NA	NA	NA	NA	NA	NA	NA	NA	NA	NA	NA	NA	NA	NA	NA	NA	NA	NA	NA	NA	NA	NA	NA	NA	NA	NA	NA	NA	NA	NA	NA	NA
19049	ENSG00000155966	25247	ENST00000286437.7	496781	25247	NA	ENSG00000155966.14	1.78222	-1.40694	-1.195	0.0136837	0.358216	0.539407	AFF2	AFF2	NA	NA	NA	NA	NA	NA	NA	NA	NA	NA	NA	NA	NA	NA	NA	NA	NA	NA	NA	NA	NA	NA	NA	NA	NA	NA	NA	NA	NA	NA	NA	NA	NA	NA	NA
19050	ENSG00000155974	NA	NA	NA	NA	NA	NA	NA	NA	NA	NA	NA	NA	NA	NA	NA	NA	NA	NA	NA	NA	NA	NA	NA	NA	653	NA	NA	NA	NA	NA	NA	NA	NA	NA	NA	66465274	66465422	66515618	66515764	4.28447e-06	0.119	NA	NA	NA	NA	NA	NA	NA	NA
19051	ENSG00000155975	NA	NA	NA	NA	NA	NA	NA	NA	NA	NA	NA	NA	NA	NA	NA	NA	NA	NA	NA	NA	NA	NA	NA	NA	1595	NA	NA	NA	NA	NA	NA	NA	NA	NA	NA	17276396	17276467	17280027	17280155	4.51604e-06	-0.103	NA	NA	NA	NA	NA	NA	NA	NA
19052	ENSG00000156006	10825	ENST00000286479.4	217666	10825	NA	ENSG00000156006.6	1.30442	0.555556	0.449806	0.313304	0.857947	1	NAT2	NAT2	5729	23.6597	0.466532	0.221684	2.1045	0.0353353	0.170369	M_PEvsM_Cont	NAT2	Not_Biologically_Significant	NA	NA	NA	NA	NA	NA	NA	NA	NA	NA	NA	NA	NA	NA	NA	NA	NA	NA	NA	NA	NA	NA	NA	NA	NA
19053	ENSG00000156011	10830	ENST00000520858.5	227811	10830	NA	ENSG00000156011.19	0.66427	-0.461111	-0.108856	0.399862	0.894441	1	PSD3	PSD3	5730	286.34	-0.101943	0.138948	-0.733676	0.463146	0.703126	M_PEvsM_Cont	PSD3	Not_Biologically_Significant	NA	NA	NA	NA	NA	NA	NA	NA	NA	NA	NA	NA	NA	NA	NA	NA	NA	NA	NA	NA	NA	NA	NA	NA	NA
19054	ENSG00000156011	10831	ENST00000519851.5	227812	10831	NA	ENSG00000156011.19	1.14746	0.347222	0.12432	0.523274	0.924455	1	PSD3	PSD3	5730	286.34	-0.101943	0.138948	-0.733676	0.463146	0.703126	M_PEvsM_Cont	PSD3	Not_Biologically_Significant	NA	NA	NA	NA	NA	NA	NA	NA	NA	NA	NA	NA	NA	NA	NA	NA	NA	NA	NA	NA	NA	NA	NA	NA	NA
19055	ENSG00000156011	10828	ENST00000523619.5	227807	10828	NA	ENSG00000156011.19	2.0278	0.122222	-0.0369015	0.820493	0.979493	1	PSD3	PSD3	5730	286.34	-0.101943	0.138948	-0.733676	0.463146	0.703126	M_PEvsM_Cont	PSD3	Not_Biologically_Significant	NA	NA	NA	NA	NA	NA	NA	NA	NA	NA	NA	NA	NA	NA	NA	NA	NA	NA	NA	NA	NA	NA	NA	NA	NA
19056	ENSG00000156011	10832	ENST00000519653.5	227814	10832	NA	ENSG00000156011.19	0.484723	0.0833333	0.0188227	0.876929	0.986744	1	PSD3	PSD3	5730	286.34	-0.101943	0.138948	-0.733676	0.463146	0.703126	M_PEvsM_Cont	PSD3	Not_Biologically_Significant	NA	NA	NA	NA	NA	NA	NA	NA	NA	NA	NA	NA	NA	NA	NA	NA	NA	NA	NA	NA	NA	NA	NA	NA	NA
19057	ENSG00000156011	10826	ENST00000327040.13	227804	10826	NA	ENSG00000156011.19	2.56294	-1.18889	-0.251054	0.036221	0.493698	0.726787	PSD3	PSD3	5730	286.34	-0.101943	0.138948	-0.733676	0.463146	0.703126	M_PEvsM_Cont	PSD3	Not_Biologically_Significant	NA	NA	NA	NA	NA	NA	NA	NA	NA	NA	NA	NA	NA	NA	NA	NA	NA	NA	NA	NA	NA	NA	NA	NA	NA
19058	ENSG00000156011	10829	ENST00000518315.5	227808	10829	NA	ENSG00000156011.19	0.825735	-0.436111	-0.265534	0.425673	0.9033	1	PSD3	PSD3	5730	286.34	-0.101943	0.138948	-0.733676	0.463146	0.703126	M_PEvsM_Cont	PSD3	Not_Biologically_Significant	NA	NA	NA	NA	NA	NA	NA	NA	NA	NA	NA	NA	NA	NA	NA	NA	NA	NA	NA	NA	NA	NA	NA	NA	NA
19059	ENSG00000156011	10827	ENST00000428502.6	227806	10827	NA	ENSG00000156011.19	0.657433	-0.380556	-0.242875	0.48497	0.918265	1	PSD3	PSD3	5730	286.34	-0.101943	0.138948	-0.733676	0.463146	0.703126	M_PEvsM_Cont	PSD3	Not_Biologically_Significant	NA	NA	NA	NA	NA	NA	NA	NA	NA	NA	NA	NA	NA	NA	NA	NA	NA	NA	NA	NA	NA	NA	NA	NA	NA
19060	ENSG00000156026	12863	ENST00000604679.5	262732	12863	NA	ENSG00000156026.16	1.02094	0.348611	0.151046	0.521708	0.924088	1	MCU	MCU	5732	199.195	-0.0869671	0.0817989	-1.06318	0.2877	0.548406	M_PEvsM_Cont	MCU	Not_Biologically_Significant	NA	NA	NA	NA	NA	NA	NA	NA	NA	NA	NA	NA	NA	NA	NA	NA	NA	NA	NA	NA	NA	NA	NA	NA	NA
19061	ENSG00000156026	12867	ENST00000605416.1	262745	12867	NA	ENSG00000156026.16	1.42496	-0.119444	0.557844	0.824682	0.979702	1	MCU	MCU	5732	199.195	-0.0869671	0.0817989	-1.06318	0.2877	0.548406	M_PEvsM_Cont	MCU	Not_Biologically_Significant	NA	NA	NA	NA	NA	NA	NA	NA	NA	NA	NA	NA	NA	NA	NA	NA	NA	NA	NA	NA	NA	NA	NA	NA	NA
19062	ENSG00000156026	12866	ENST00000603118.5	262744	12866	NA	ENSG00000156026.16	0.581164	-0.733333	-0.485736	0.188092	0.765774	0.988269	MCU	MCU	5732	199.195	-0.0869671	0.0817989	-1.06318	0.2877	0.548406	M_PEvsM_Cont	MCU	Not_Biologically_Significant	NA	NA	NA	NA	NA	NA	NA	NA	NA	NA	NA	NA	NA	NA	NA	NA	NA	NA	NA	NA	NA	NA	NA	NA	NA
19063	ENSG00000156026	12864	ENST00000373053.8	262734	12864	NA	ENSG00000156026.16	2.3022	-1.18333	-0.134018	0.0370515	0.496491	0.731168	MCU	MCU	5732	199.195	-0.0869671	0.0817989	-1.06318	0.2877	0.548406	M_PEvsM_Cont	MCU	Not_Biologically_Significant	NA	NA	NA	NA	NA	NA	NA	NA	NA	NA	NA	NA	NA	NA	NA	NA	NA	NA	NA	NA	NA	NA	NA	NA	NA
19064	ENSG00000156026	12865	ENST00000605597.5	262737	12865	NA	ENSG00000156026.16	1.3006	-0.1	-0.175523	0.852773	0.983311	1	MCU	MCU	5732	199.195	-0.0869671	0.0817989	-1.06318	0.2877	0.548406	M_PEvsM_Cont	MCU	Not_Biologically_Significant	NA	NA	NA	NA	NA	NA	NA	NA	NA	NA	NA	NA	NA	NA	NA	NA	NA	NA	NA	NA	NA	NA	NA	NA	NA
19065	ENSG00000156049	11941	ENST00000341700.7	252210	11941	NA	ENSG00000156049.7	1.74758	-0.958333	-0.201683	0.0885854	0.64863	0.865494	GNA14	GNA14	5735	42.3755	-0.237884	0.261247	-0.910573	0.36252	0.615466	M_PEvsM_Cont	GNA14	Not_Biologically_Significant	NA	NA	NA	NA	NA	NA	NA	NA	NA	NA	NA	NA	NA	NA	NA	NA	NA	NA	NA	NA	NA	NA	NA	NA	NA
19066	ENSG00000156052	11942	ENST00000286548.9	252213	11942	NA	ENSG00000156052.12	3.13102	1.10694	0.128843	0.0507301	0.557417	0.786068	GNAQ	GNAQ	5737	1029.9	0.145191	0.0883128	1.64406	0.100165	0.309008	M_PEvsM_Cont	GNAQ	Not_Biologically_Significant	NA	NA	NA	NA	NA	NA	NA	NA	NA	NA	NA	NA	NA	NA	NA	NA	NA	NA	NA	NA	NA	NA	NA	NA	NA
19067	ENSG00000156103	11259	ENST00000286614.11	231958	11259	NA	ENSG00000156103.16	1.82451	-0.738889	-0.456289	0.184446	0.76231	0.98388	MMP16	MMP16	5738	34.6707	-0.396248	0.269003	-1.47302	0.140745	0.371311	M_PEvsM_Cont	MMP16	Not_Biologically_Significant	NA	NA	NA	NA	NA	NA	NA	NA	NA	NA	NA	NA	NA	NA	NA	NA	NA	NA	NA	NA	NA	NA	NA	NA	NA
19068	ENSG00000156103	11260	ENST00000544227.5	231959	11260	NA	ENSG00000156103.16	0.649712	-0.770833	-0.379293	0.167017	0.747322	0.962346	MMP16	MMP16	5738	34.6707	-0.396248	0.269003	-1.47302	0.140745	0.371311	M_PEvsM_Cont	MMP16	Not_Biologically_Significant	NA	NA	NA	NA	NA	NA	NA	NA	NA	NA	NA	NA	NA	NA	NA	NA	NA	NA	NA	NA	NA	NA	NA	NA	NA
19069	ENSG00000156110	12904	ENST00000467840.1	263038	12904	NA	ENSG00000156110.16	1.12569	0.640278	0.243784	0.247237	0.814491	1	ADK	ADK	5741	501.141	0.049947	0.0930471	0.536793	0.591411	0.791991	M_PEvsM_Cont	ADK	Not_Biologically_Significant	NA	NA	NA	NA	NA	NA	NA	NA	NA	NA	NA	NA	NA	NA	NA	NA	NA	NA	NA	NA	NA	NA	NA	NA	NA
19070	ENSG00000156110	12898	ENST00000673310.1	263030	12898	NA	ENSG00000156110.16	1.7624	0.441667	0.121376	0.419232	0.901327	1	ADK	ADK	5741	501.141	0.049947	0.0930471	0.536793	0.591411	0.791991	M_PEvsM_Cont	ADK	Not_Biologically_Significant	NA	NA	NA	NA	NA	NA	NA	NA	NA	NA	NA	NA	NA	NA	NA	NA	NA	NA	NA	NA	NA	NA	NA	NA	NA
19071	ENSG00000156110	12902	ENST00000541550.6	263035	12902	NA	ENSG00000156110.16	1.0036	-0.830556	-0.342019	0.137739	0.720115	0.926634	ADK	ADK	5741	501.141	0.049947	0.0930471	0.536793	0.591411	0.791991	M_PEvsM_Cont	ADK	Not_Biologically_Significant	NA	NA	NA	NA	NA	NA	NA	NA	NA	NA	NA	NA	NA	NA	NA	NA	NA	NA	NA	NA	NA	NA	NA	NA	NA
19072	ENSG00000156110	12897	ENST00000673352.1	263029	12897	NA	ENSG00000156110.16	1.14393	0.209722	0.0949197	0.698047	0.959206	1	ADK	ADK	5741	501.141	0.049947	0.0930471	0.536793	0.591411	0.791991	M_PEvsM_Cont	ADK	Not_Biologically_Significant	NA	NA	NA	NA	NA	NA	NA	NA	NA	NA	NA	NA	NA	NA	NA	NA	NA	NA	NA	NA	NA	NA	NA	NA	NA
19073	ENSG00000156110	12895	ENST00000672429.1	263022	12895	NA	ENSG00000156110.16	1.76866	-0.955556	-0.262944	0.0894479	0.649886	0.866783	ADK	ADK	5741	501.141	0.049947	0.0930471	0.536793	0.591411	0.791991	M_PEvsM_Cont	ADK	Not_Biologically_Significant	NA	NA	NA	NA	NA	NA	NA	NA	NA	NA	NA	NA	NA	NA	NA	NA	NA	NA	NA	NA	NA	NA	NA	NA	NA
19074	ENSG00000156110	12896	ENST00000286621.7	263025	12896	NA	ENSG00000156110.16	0.781684	1.20694	1.16802	0.0336321	0.481953	0.712138	ADK	ADK	5741	501.141	0.049947	0.0930471	0.536793	0.591411	0.791991	M_PEvsM_Cont	ADK	Not_Biologically_Significant	NA	NA	NA	NA	NA	NA	NA	NA	NA	NA	NA	NA	NA	NA	NA	NA	NA	NA	NA	NA	NA	NA	NA	NA	NA
19075	ENSG00000156110	12901	ENST00000372734.5	263034	12901	NA	ENSG00000156110.16	2.42872	-0.348611	-0.0419008	0.521708	0.924088	1	ADK	ADK	5741	501.141	0.049947	0.0930471	0.536793	0.591411	0.791991	M_PEvsM_Cont	ADK	Not_Biologically_Significant	NA	NA	NA	NA	NA	NA	NA	NA	NA	NA	NA	NA	NA	NA	NA	NA	NA	NA	NA	NA	NA	NA	NA	NA	NA
19076	ENSG00000156110	12903	ENST00000672604.1	263036	12903	NA	ENSG00000156110.16	0.621282	-0.301389	-0.229062	0.5788	0.934835	1	ADK	ADK	5741	501.141	0.049947	0.0930471	0.536793	0.591411	0.791991	M_PEvsM_Cont	ADK	Not_Biologically_Significant	NA	NA	NA	NA	NA	NA	NA	NA	NA	NA	NA	NA	NA	NA	NA	NA	NA	NA	NA	NA	NA	NA	NA	NA	NA
19077	ENSG00000156110	12899	ENST00000672920.1	263031	12899	NA	ENSG00000156110.16	1.80363	0.0458333	-0.103677	0.932885	0.993489	1	ADK	ADK	5741	501.141	0.049947	0.0930471	0.536793	0.591411	0.791991	M_PEvsM_Cont	ADK	Not_Biologically_Significant	NA	NA	NA	NA	NA	NA	NA	NA	NA	NA	NA	NA	NA	NA	NA	NA	NA	NA	NA	NA	NA	NA	NA	NA	NA
19078	ENSG00000156110	12900	ENST00000673027.1	263033	12900	NA	ENSG00000156110.16	2.05091	-0.170833	-0.0667587	0.751529	0.969595	1	ADK	ADK	5741	501.141	0.049947	0.0930471	0.536793	0.591411	0.791991	M_PEvsM_Cont	ADK	Not_Biologically_Significant	NA	NA	NA	NA	NA	NA	NA	NA	NA	NA	NA	NA	NA	NA	NA	NA	NA	NA	NA	NA	NA	NA	NA	NA	NA
19079	ENSG00000156113	12925	ENST00000640141.1	273681	12925	NA	ENSG00000156113.25	0.802418	-0.0430556	0.302058	0.935995	0.993675	1	KCNMA1	KCNMA1	5742	60.4191	-0.298897	0.295513	-1.01145	0.3118	0.572537	M_PEvsM_Cont	KCNMA1	Not_Biologically_Significant	NA	NA	NA	NA	NA	NA	NA	NA	NA	NA	NA	NA	NA	NA	NA	NA	NA	NA	NA	NA	NA	NA	NA	NA	NA
19080	ENSG00000156113	12924	ENST00000639716.1	273680	12924	NA	ENSG00000156113.25	0.707587	0.173611	0.0277109	0.747787	0.968556	1	KCNMA1	KCNMA1	5742	60.4191	-0.298897	0.295513	-1.01145	0.3118	0.572537	M_PEvsM_Cont	KCNMA1	Not_Biologically_Significant	NA	NA	NA	NA	NA	NA	NA	NA	NA	NA	NA	NA	NA	NA	NA	NA	NA	NA	NA	NA	NA	NA	NA	NA	NA
19081	ENSG00000156113	12922	ENST00000286627.10	273673	12922	NA	ENSG00000156113.25	1.44648	-0.233333	-0.153337	0.666369	0.952053	1	KCNMA1	KCNMA1	5742	60.4191	-0.298897	0.295513	-1.01145	0.3118	0.572537	M_PEvsM_Cont	KCNMA1	Not_Biologically_Significant	NA	NA	NA	NA	NA	NA	NA	NA	NA	NA	NA	NA	NA	NA	NA	NA	NA	NA	NA	NA	NA	NA	NA	NA	NA
19082	ENSG00000156113	12928	ENST00000480683.2	273720	12928	NA	ENSG00000156113.25	0.969165	-0.523611	0.0746875	0.341146	0.872114	1	KCNMA1	KCNMA1	5742	60.4191	-0.298897	0.295513	-1.01145	0.3118	0.572537	M_PEvsM_Cont	KCNMA1	Not_Biologically_Significant	NA	NA	NA	NA	NA	NA	NA	NA	NA	NA	NA	NA	NA	NA	NA	NA	NA	NA	NA	NA	NA	NA	NA	NA	NA
19083	ENSG00000156113	12929	ENST00000618048.2	273721	12929	NA	ENSG00000156113.25	0.751638	-0.347222	0.0123354	0.523274	0.924455	1	KCNMA1	KCNMA1	5742	60.4191	-0.298897	0.295513	-1.01145	0.3118	0.572537	M_PEvsM_Cont	KCNMA1	Not_Biologically_Significant	NA	NA	NA	NA	NA	NA	NA	NA	NA	NA	NA	NA	NA	NA	NA	NA	NA	NA	NA	NA	NA	NA	NA	NA	NA
19084	ENSG00000156113	12923	ENST00000354353.9	273674	12923	NA	ENSG00000156113.25	0.732372	0.227778	-0.0741316	0.674992	0.953939	1	KCNMA1	KCNMA1	5742	60.4191	-0.298897	0.295513	-1.01145	0.3118	0.572537	M_PEvsM_Cont	KCNMA1	Not_Biologically_Significant	NA	NA	NA	NA	NA	NA	NA	NA	NA	NA	NA	NA	NA	NA	NA	NA	NA	NA	NA	NA	NA	NA	NA	NA	NA
19085	ENSG00000156113	12927	ENST00000626620.3	273689	12927	NA	ENSG00000156113.25	0.476148	0.0458333	0.148886	0.932189	0.993081	1	KCNMA1	KCNMA1	5742	60.4191	-0.298897	0.295513	-1.01145	0.3118	0.572537	M_PEvsM_Cont	KCNMA1	Not_Biologically_Significant	NA	NA	NA	NA	NA	NA	NA	NA	NA	NA	NA	NA	NA	NA	NA	NA	NA	NA	NA	NA	NA	NA	NA	NA	NA
19086	ENSG00000156113	12926	ENST00000640969.1	273684	12926	NA	ENSG00000156113.25	0.769506	-0.301389	-0.406731	0.5788	0.934835	1	KCNMA1	KCNMA1	5742	60.4191	-0.298897	0.295513	-1.01145	0.3118	0.572537	M_PEvsM_Cont	KCNMA1	Not_Biologically_Significant	NA	NA	NA	NA	NA	NA	NA	NA	NA	NA	NA	NA	NA	NA	NA	NA	NA	NA	NA	NA	NA	NA	NA	NA	NA
19087	ENSG00000156140	6539	ENST00000286657.10	132299	6539	NA	ENSG00000156140.11	2.44961	-1.5875	-0.570723	0.00548891	0.250233	0.411556	ADAMTS3	ADAMTS3	5745	209.458	-0.519381	0.296783	-1.75004	0.0801115	0.271261	M_PEvsM_Cont	ADAMTS3	Not_Biologically_Significant	NA	NA	NA	NA	NA	NA	NA	NA	NA	NA	NA	NA	NA	NA	NA	NA	NA	NA	NA	NA	NA	NA	NA	NA	NA
19088	ENSG00000156170	NA	NA	NA	NA	NA	NA	NA	NA	NA	NA	NA	NA	NA	NA	NA	NA	NA	NA	NA	NA	NA	NA	NA	NA	1729	NA	NA	NA	NA	NA	NA	NA	NA	NA	NA	95031994	95032098	95035453	95035576	0.0285676	-0.101	NA	NA	NA	NA	NA	NA	NA	NA
19089	ENSG00000156194	NA	NA	NA	NA	NA	NA	NA	NA	NA	NA	NA	NA	NA	NA	5746	0.472332	0.0280104	0.861976	0.0324956	0.974077	0.989273	M_PEvsM_Cont	PPEF2	Not_Biologically_Significant	NA	NA	NA	NA	NA	NA	NA	NA	NA	NA	NA	NA	NA	NA	NA	NA	NA	NA	NA	NA	NA	NA	NA	NA	NA
19090	ENSG00000156206	18432	ENST00000286732.5	365960	18432	NA	ENSG00000156206.14	0.783441	-0.486111	-0.172889	0.375301	0.885526	1	CFAP161	CFAP161	5748	7.04937	-0.184112	0.262253	-0.702042	0.482653	0.717714	M_PEvsM_Cont	CFAP161	Not_Biologically_Significant	NA	NA	NA	NA	NA	NA	NA	NA	NA	NA	NA	NA	NA	NA	NA	NA	NA	NA	NA	NA	NA	NA	NA	NA	NA
19091	ENSG00000156261	23805	ENST00000470450.5	476407	23805	NA	ENSG00000156261.14	1.24359	-0.308333	-0.0931469	0.57079	0.934287	1	CCT8	CCT8	5749	1017.45	0.0909132	0.0662593	1.37208	0.170038	0.413483	M_PEvsM_Cont	CCT8	Not_Biologically_Significant	NA	NA	NA	NA	NA	NA	NA	NA	NA	NA	NA	NA	NA	NA	NA	NA	NA	NA	NA	NA	NA	NA	NA	NA	NA
19092	ENSG00000156261	23806	ENST00000286788.9	476412	23806	NA	ENSG00000156261.14	3.13019	0.338889	0.00649148	0.532965	0.927911	1	CCT8	CCT8	5749	1017.45	0.0909132	0.0662593	1.37208	0.170038	0.413483	M_PEvsM_Cont	CCT8	Not_Biologically_Significant	NA	NA	NA	NA	NA	NA	NA	NA	NA	NA	NA	NA	NA	NA	NA	NA	NA	NA	NA	NA	NA	NA	NA	NA	NA
19093	ENSG00000156261	23804	ENST00000496121.5	476406	23804	NA	ENSG00000156261.14	1.65833	0.311111	0.154114	0.566609	0.934157	1	CCT8	CCT8	5749	1017.45	0.0909132	0.0662593	1.37208	0.170038	0.413483	M_PEvsM_Cont	CCT8	Not_Biologically_Significant	NA	NA	NA	NA	NA	NA	NA	NA	NA	NA	NA	NA	NA	NA	NA	NA	NA	NA	NA	NA	NA	NA	NA	NA	NA
19094	ENSG00000156261	23807	ENST00000481059.5	476427	23807	NA	ENSG00000156261.14	0.899653	-0.361111	-0.0674113	0.507056	0.920349	1	CCT8	CCT8	5749	1017.45	0.0909132	0.0662593	1.37208	0.170038	0.413483	M_PEvsM_Cont	CCT8	Not_Biologically_Significant	NA	NA	NA	NA	NA	NA	NA	NA	NA	NA	NA	NA	NA	NA	NA	NA	NA	NA	NA	NA	NA	NA	NA	NA	NA
19095	ENSG00000156265	23808	ENST00000545939.5	472969	23808	NA	ENSG00000156265.18	0.97532	0.179167	0.90262	0.739811	0.966558	1	MAP3K7CL	MAP3K7CL	5751	21.5085	0.525385	0.36529	1.43827	0.150358	0.385706	M_PEvsM_Cont	MAP3K7CL	Not_Biologically_Significant	NA	NA	NA	NA	NA	NA	NA	NA	NA	NA	NA	NA	NA	NA	NA	NA	NA	NA	NA	NA	NA	NA	NA	NA	NA
19096	ENSG00000156265	23809	ENST00000399928.6	472975	23809	NA	ENSG00000156265.18	0.534483	-0.470833	-0.200737	0.390841	0.89154	1	MAP3K7CL	MAP3K7CL	5751	21.5085	0.525385	0.36529	1.43827	0.150358	0.385706	M_PEvsM_Cont	MAP3K7CL	Not_Biologically_Significant	NA	NA	NA	NA	NA	NA	NA	NA	NA	NA	NA	NA	NA	NA	NA	NA	NA	NA	NA	NA	NA	NA	NA	NA	NA
19097	ENSG00000156273	23810	ENST00000286800.8	472997	23810	NA	ENSG00000156273.17	3.06154	1.36944	0.656542	0.0163273	0.376225	0.569342	BACH1	BACH1	5753	1278.66	0.861099	0.177201	4.85945	1.17712e-06	0.000203331	M_PEvsM_Cont	BACH1	Trending_Towards_Increased_RNA_Expression	NA	NA	NA	NA	NA	NA	NA	NA	NA	NA	NA	NA	NA	NA	NA	NA	NA	NA	NA	NA	NA	NA	NA	NA	NA
19098	ENSG00000156273	23815	ENST00000468059.1	473013	23815	NA	ENSG00000156273.17	1.26965	0.3125	0.311633	0.564932	0.933819	1	BACH1	BACH1	5753	1278.66	0.861099	0.177201	4.85945	1.17712e-06	0.000203331	M_PEvsM_Cont	BACH1	Trending_Towards_Increased_RNA_Expression	NA	NA	NA	NA	NA	NA	NA	NA	NA	NA	NA	NA	NA	NA	NA	NA	NA	NA	NA	NA	NA	NA	NA	NA	NA
19099	ENSG00000156273	23816	ENST00000462262.1	473023	23816	NA	ENSG00000156273.17	1.03821	0.888889	0.500064	0.113555	0.689924	0.898332	BACH1	BACH1	5753	1278.66	0.861099	0.177201	4.85945	1.17712e-06	0.000203331	M_PEvsM_Cont	BACH1	Trending_Towards_Increased_RNA_Expression	NA	NA	NA	NA	NA	NA	NA	NA	NA	NA	NA	NA	NA	NA	NA	NA	NA	NA	NA	NA	NA	NA	NA	NA	NA
19100	ENSG00000156273	23814	ENST00000422809.5	473012	23814	NA	ENSG00000156273.17	1.59736	0.766667	0.501355	0.169108	0.74955	0.964956	BACH1	BACH1	5753	1278.66	0.861099	0.177201	4.85945	1.17712e-06	0.000203331	M_PEvsM_Cont	BACH1	Trending_Towards_Increased_RNA_Expression	NA	NA	NA	NA	NA	NA	NA	NA	NA	NA	NA	NA	NA	NA	NA	NA	NA	NA	NA	NA	NA	NA	NA	NA	NA
19101	ENSG00000156273	23811	ENST00000399921.5	473004	23811	NA	ENSG00000156273.17	2.38115	1.25972	1.20535	0.0268389	0.446313	0.665816	BACH1	BACH1	5753	1278.66	0.861099	0.177201	4.85945	1.17712e-06	0.000203331	M_PEvsM_Cont	BACH1	Trending_Towards_Increased_RNA_Expression	NA	NA	NA	NA	NA	NA	NA	NA	NA	NA	NA	NA	NA	NA	NA	NA	NA	NA	NA	NA	NA	NA	NA	NA	NA
19102	ENSG00000156273	23812	ENST00000451655.5	473007	23812	NA	ENSG00000156273.17	0.841334	0.406944	0.582907	0.456625	0.912132	1	BACH1	BACH1	5753	1278.66	0.861099	0.177201	4.85945	1.17712e-06	0.000203331	M_PEvsM_Cont	BACH1	Trending_Towards_Increased_RNA_Expression	NA	NA	NA	NA	NA	NA	NA	NA	NA	NA	NA	NA	NA	NA	NA	NA	NA	NA	NA	NA	NA	NA	NA	NA	NA
19103	ENSG00000156273	23813	ENST00000447177.5	473009	23813	NA	ENSG00000156273.17	1.69588	0.740278	0.339303	0.1837	0.761209	0.982975	BACH1	BACH1	5753	1278.66	0.861099	0.177201	4.85945	1.17712e-06	0.000203331	M_PEvsM_Cont	BACH1	Trending_Towards_Increased_RNA_Expression	NA	NA	NA	NA	NA	NA	NA	NA	NA	NA	NA	NA	NA	NA	NA	NA	NA	NA	NA	NA	NA	NA	NA	NA	NA
19104	ENSG00000156304	23817	ENST00000286835.12	476524	23817	NA	ENSG00000156304.16	1.97786	0.6125	0.654553	0.267704	0.830722	1	SCAF4	SCAF4	5755	427.632	0.00747456	0.0915617	0.0816341	0.934938	0.970034	M_PEvsM_Cont	SCAF4	Not_Biologically_Significant	NA	NA	NA	NA	NA	NA	NA	NA	NA	NA	NA	NA	NA	NA	NA	NA	NA	NA	NA	NA	NA	NA	NA	NA	NA
19105	ENSG00000156304	23818	ENST00000399804.5	476525	23818	NA	ENSG00000156304.16	2.0258	-0.172222	0.0351176	0.74965	0.968894	1	SCAF4	SCAF4	5755	427.632	0.00747456	0.0915617	0.0816341	0.934938	0.970034	M_PEvsM_Cont	SCAF4	Not_Biologically_Significant	NA	NA	NA	NA	NA	NA	NA	NA	NA	NA	NA	NA	NA	NA	NA	NA	NA	NA	NA	NA	NA	NA	NA	NA	NA
19106	ENSG00000156304	23819	ENST00000434667.3	476540	23819	NA	ENSG00000156304.16	1.24523	-0.311111	-0.381188	0.566609	0.934157	1	SCAF4	SCAF4	5755	427.632	0.00747456	0.0915617	0.0816341	0.934938	0.970034	M_PEvsM_Cont	SCAF4	Not_Biologically_Significant	NA	NA	NA	NA	NA	NA	NA	NA	NA	NA	NA	NA	NA	NA	NA	NA	NA	NA	NA	NA	NA	NA	NA	NA	NA
19107	ENSG00000156304	23820	ENST00000467731.1	476541	23820	NA	ENSG00000156304.16	1.41381	0.170833	0.0549562	0.752477	0.969701	1	SCAF4	SCAF4	5755	427.632	0.00747456	0.0915617	0.0816341	0.934938	0.970034	M_PEvsM_Cont	SCAF4	Not_Biologically_Significant	NA	NA	NA	NA	NA	NA	NA	NA	NA	NA	NA	NA	NA	NA	NA	NA	NA	NA	NA	NA	NA	NA	NA	NA	NA
19108	ENSG00000156304	23821	ENST00000472318.1	476542	23821	NA	ENSG00000156304.16	0.950901	0.248611	0.127769	0.646194	0.948085	1	SCAF4	SCAF4	5755	427.632	0.00747456	0.0915617	0.0816341	0.934938	0.970034	M_PEvsM_Cont	SCAF4	Not_Biologically_Significant	NA	NA	NA	NA	NA	NA	NA	NA	NA	NA	NA	NA	NA	NA	NA	NA	NA	NA	NA	NA	NA	NA	NA	NA	NA
19109	ENSG00000156304	23822	ENST00000485790.1	476543	23822	NA	ENSG00000156304.16	0.871683	0.25	0.155597	0.644306	0.948085	1	SCAF4	SCAF4	5755	427.632	0.00747456	0.0915617	0.0816341	0.934938	0.970034	M_PEvsM_Cont	SCAF4	Not_Biologically_Significant	NA	NA	NA	NA	NA	NA	NA	NA	NA	NA	NA	NA	NA	NA	NA	NA	NA	NA	NA	NA	NA	NA	NA	NA	NA
19110	ENSG00000156313	NA	NA	NA	NA	NA	NA	NA	NA	NA	NA	NA	NA	NA	NA	NA	NA	NA	NA	NA	NA	NA	NA	NA	NA	264	NA	NA	NA	NA	NA	NA	38287093	38288041	0.000695734	-0.113	NA	NA	NA	NA	NA	NA	NA	NA	NA	NA	NA	NA	NA	NA
19111	ENSG00000156374	NA	NA	NA	NA	NA	NA	NA	NA	NA	NA	NA	NA	NA	NA	NA	NA	NA	NA	NA	NA	NA	NA	NA	NA	939	NA	NA	NA	NA	NA	NA	NA	NA	NA	NA	103314185	103314272	103326533	103326632	0.00272628	0.117	NA	NA	NA	NA	NA	NA	NA	NA
19112	ENSG00000156398	13147	ENST00000602868.1	266048	13147	NA	ENSG00000156398.14	0.636108	-0.209722	-0.124646	0.698828	0.959206	1	SFXN2	SFXN2	5757	79.709	-0.330405	0.161302	-2.04837	0.0405241	0.185763	M_PEvsM_Cont	SFXN2	Not_Biologically_Significant	NA	NA	NA	NA	NA	NA	NA	NA	NA	NA	NA	NA	NA	NA	NA	NA	NA	NA	NA	NA	NA	NA	NA	NA	NA
19113	ENSG00000156398	13146	ENST00000369893.10	266040	13146	NA	ENSG00000156398.14	1.39905	-2.11528	-0.581755	0.000189422	0.0528571	0.0997989	SFXN2	SFXN2	5757	79.709	-0.330405	0.161302	-2.04837	0.0405241	0.185763	M_PEvsM_Cont	SFXN2	Not_Biologically_Significant	NA	NA	NA	NA	NA	NA	NA	NA	NA	NA	NA	NA	NA	NA	NA	NA	NA	NA	NA	NA	NA	NA	NA	NA	NA
19114	ENSG00000156411	17652	ENST00000557260.1	358956	17652	NA	ENSG00000156411.11	0.793578	-0.861111	-0.367421	0.124363	0.705055	0.910989	ATP5MJ	ATP5MJ	5759	386.843	-0.0364629	0.101912	-0.357787	0.720503	0.874463	M_PEvsM_Cont	ATP5MJ	Not_Biologically_Significant	NA	NA	NA	NA	NA	NA	NA	NA	NA	NA	NA	NA	NA	NA	NA	NA	NA	NA	NA	NA	NA	NA	NA	NA	NA
19115	ENSG00000156411	17651	ENST00000553430.5	358944	17651	NA	ENSG00000156411.11	1.52444	0.130556	0.0322364	0.808848	0.976878	1	ATP5MJ	ATP5MJ	5759	386.843	-0.0364629	0.101912	-0.357787	0.720503	0.874463	M_PEvsM_Cont	ATP5MJ	Not_Biologically_Significant	NA	NA	NA	NA	NA	NA	NA	NA	NA	NA	NA	NA	NA	NA	NA	NA	NA	NA	NA	NA	NA	NA	NA	NA	NA
19116	ENSG00000156411	17649	ENST00000286953.8	358933	17649	NA	ENSG00000156411.11	2.63599	-0.715278	-0.168126	0.197903	0.775278	0.999733	ATP5MJ	ATP5MJ	5759	386.843	-0.0364629	0.101912	-0.357787	0.720503	0.874463	M_PEvsM_Cont	ATP5MJ	Not_Biologically_Significant	NA	NA	NA	NA	NA	NA	NA	NA	NA	NA	NA	NA	NA	NA	NA	NA	NA	NA	NA	NA	NA	NA	NA	NA	NA
19117	ENSG00000156411	17650	ENST00000555030.5	358938	17650	NA	ENSG00000156411.11	0.771831	-0.155556	-0.245327	0.774067	0.972266	1	ATP5MJ	ATP5MJ	5759	386.843	-0.0364629	0.101912	-0.357787	0.720503	0.874463	M_PEvsM_Cont	ATP5MJ	Not_Biologically_Significant	NA	NA	NA	NA	NA	NA	NA	NA	NA	NA	NA	NA	NA	NA	NA	NA	NA	NA	NA	NA	NA	NA	NA	NA	NA
19118	ENSG00000156467	11277	ENST00000521036.5	232714	11277	NA	ENSG00000156467.11	0.956856	-0.758333	-0.590717	0.173429	0.752287	0.970338	UQCRB	UQCRB	5761	647.165	-0.144763	0.082409	-1.75664	0.078979	0.269099	M_PEvsM_Cont	UQCRB	Not_Biologically_Significant	NA	NA	NA	NA	NA	NA	NA	NA	NA	NA	NA	NA	NA	NA	NA	NA	NA	NA	NA	NA	NA	NA	NA	NA	NA
19119	ENSG00000156467	11278	ENST00000518876.1	232717	11278	NA	ENSG00000156467.11	1.41302	-0.468056	-0.166974	0.393423	0.892361	1	UQCRB	UQCRB	5761	647.165	-0.144763	0.082409	-1.75664	0.078979	0.269099	M_PEvsM_Cont	UQCRB	Not_Biologically_Significant	NA	NA	NA	NA	NA	NA	NA	NA	NA	NA	NA	NA	NA	NA	NA	NA	NA	NA	NA	NA	NA	NA	NA	NA	NA
19120	ENSG00000156467	11281	ENST00000519322.1	232723	11281	NA	ENSG00000156467.11	1.58586	-0.45	-0.0868858	0.411222	0.899023	1	UQCRB	UQCRB	5761	647.165	-0.144763	0.082409	-1.75664	0.078979	0.269099	M_PEvsM_Cont	UQCRB	Not_Biologically_Significant	NA	NA	NA	NA	NA	NA	NA	NA	NA	NA	NA	NA	NA	NA	NA	NA	NA	NA	NA	NA	NA	NA	NA	NA	NA
19121	ENSG00000156467	11275	ENST00000287022.10	232712	11275	NA	ENSG00000156467.11	2.07349	-1.83333	-0.403894	0.00131414	0.127854	0.233839	UQCRB	UQCRB	5761	647.165	-0.144763	0.082409	-1.75664	0.078979	0.269099	M_PEvsM_Cont	UQCRB	Not_Biologically_Significant	NA	NA	NA	NA	NA	NA	NA	NA	NA	NA	NA	NA	NA	NA	NA	NA	NA	NA	NA	NA	NA	NA	NA	NA	NA
19122	ENSG00000156467	11276	ENST00000517603.5	232713	11276	NA	ENSG00000156467.11	1.06039	-0.541667	-0.183374	0.324596	0.861371	1	UQCRB	UQCRB	5761	647.165	-0.144763	0.082409	-1.75664	0.078979	0.269099	M_PEvsM_Cont	UQCRB	Not_Biologically_Significant	NA	NA	NA	NA	NA	NA	NA	NA	NA	NA	NA	NA	NA	NA	NA	NA	NA	NA	NA	NA	NA	NA	NA	NA	NA
19123	ENSG00000156467	11279	ENST00000518406.5	232719	11279	NA	ENSG00000156467.11	1.98416	-0.777778	-0.183666	0.163506	0.744654	0.957967	UQCRB	UQCRB	5761	647.165	-0.144763	0.082409	-1.75664	0.078979	0.269099	M_PEvsM_Cont	UQCRB	Not_Biologically_Significant	NA	NA	NA	NA	NA	NA	NA	NA	NA	NA	NA	NA	NA	NA	NA	NA	NA	NA	NA	NA	NA	NA	NA	NA	NA
19124	ENSG00000156467	11280	ENST00000523920.1	232722	11280	NA	ENSG00000156467.11	1.74608	-0.209722	-0.108695	0.698047	0.959206	1	UQCRB	UQCRB	5761	647.165	-0.144763	0.082409	-1.75664	0.078979	0.269099	M_PEvsM_Cont	UQCRB	Not_Biologically_Significant	NA	NA	NA	NA	NA	NA	NA	NA	NA	NA	NA	NA	NA	NA	NA	NA	NA	NA	NA	NA	NA	NA	NA	NA	NA
19125	ENSG00000156471	11283	ENST00000337004.8	222772	11283	NA	ENSG00000156471.14	2.53943	-1.65	-0.469573	0.00392746	0.214473	0.369859	PTDSS1	PTDSS1	5764	621.857	-0.253018	0.094194	-2.68614	0.00722837	0.0626535	M_PEvsM_Cont	PTDSS1	Not_Biologically_Significant	NA	NA	NA	NA	NA	NA	NA	NA	NA	NA	NA	NA	NA	NA	NA	NA	NA	NA	NA	NA	NA	NA	NA	NA	NA
19126	ENSG00000156471	11286	ENST00000517982.1	222776	11286	NA	ENSG00000156471.14	0.842554	-0.323611	-0.026779	0.55191	0.930973	1	PTDSS1	PTDSS1	5764	621.857	-0.253018	0.094194	-2.68614	0.00722837	0.0626535	M_PEvsM_Cont	PTDSS1	Not_Biologically_Significant	NA	NA	NA	NA	NA	NA	NA	NA	NA	NA	NA	NA	NA	NA	NA	NA	NA	NA	NA	NA	NA	NA	NA	NA	NA
19127	ENSG00000156471	11282	ENST00000517309.6	222770	11282	NA	ENSG00000156471.14	1.27889	0.754167	0.292644	0.175697	0.755031	0.973152	PTDSS1	PTDSS1	5764	621.857	-0.253018	0.094194	-2.68614	0.00722837	0.0626535	M_PEvsM_Cont	PTDSS1	Not_Biologically_Significant	NA	NA	NA	NA	NA	NA	NA	NA	NA	NA	NA	NA	NA	NA	NA	NA	NA	NA	NA	NA	NA	NA	NA	NA	NA
19128	ENSG00000156471	11285	ENST00000522072.1	222775	11285	NA	ENSG00000156471.14	1.08254	0.558333	0.756551	0.310328	0.856109	1	PTDSS1	PTDSS1	5764	621.857	-0.253018	0.094194	-2.68614	0.00722837	0.0626535	M_PEvsM_Cont	PTDSS1	Not_Biologically_Significant	NA	NA	NA	NA	NA	NA	NA	NA	NA	NA	NA	NA	NA	NA	NA	NA	NA	NA	NA	NA	NA	NA	NA	NA	NA
19129	ENSG00000156471	11284	ENST00000518776.1	222774	11284	NA	ENSG00000156471.14	1.09497	0.0388889	0.211113	0.942264	0.994385	1	PTDSS1	PTDSS1	5764	621.857	-0.253018	0.094194	-2.68614	0.00722837	0.0626535	M_PEvsM_Cont	PTDSS1	Not_Biologically_Significant	NA	NA	NA	NA	NA	NA	NA	NA	NA	NA	NA	NA	NA	NA	NA	NA	NA	NA	NA	NA	NA	NA	NA	NA	NA
19130	ENSG00000156475	7940	ENST00000453001.5	160395	7940	NA	ENSG00000156475.20	0.859031	-0.576389	-0.561601	0.29559	0.846596	1	PPP2R2B	PPP2R2B	5766	56.8937	-0.079124	0.259149	-0.305322	0.760121	0.895929	M_PEvsM_Cont	PPP2R2B	Not_Biologically_Significant	NA	NA	NA	NA	NA	NA	NA	NA	NA	NA	NA	NA	NA	NA	NA	NA	NA	NA	NA	NA	NA	NA	NA	NA	NA
19131	ENSG00000156475	7937	ENST00000394411.9	160384	7937	NA	ENSG00000156475.20	0.775755	-0.654167	-0.178636	0.237289	0.808357	1	PPP2R2B	PPP2R2B	5766	56.8937	-0.079124	0.259149	-0.305322	0.760121	0.895929	M_PEvsM_Cont	PPP2R2B	Not_Biologically_Significant	NA	NA	NA	NA	NA	NA	NA	NA	NA	NA	NA	NA	NA	NA	NA	NA	NA	NA	NA	NA	NA	NA	NA	NA	NA
19132	ENSG00000156475	7939	ENST00000530902.5	160387	7939	NA	ENSG00000156475.20	1.41054	-1.08472	-0.961679	0.0551892	0.568989	0.79905	PPP2R2B	PPP2R2B	5766	56.8937	-0.079124	0.259149	-0.305322	0.760121	0.895929	M_PEvsM_Cont	PPP2R2B	Not_Biologically_Significant	NA	NA	NA	NA	NA	NA	NA	NA	NA	NA	NA	NA	NA	NA	NA	NA	NA	NA	NA	NA	NA	NA	NA	NA	NA
19133	ENSG00000156475	7938	ENST00000394409.7	160385	7938	NA	ENSG00000156475.20	0.698512	1.20278	0.695471	0.0342524	0.486611	0.715789	PPP2R2B	PPP2R2B	5766	56.8937	-0.079124	0.259149	-0.305322	0.760121	0.895929	M_PEvsM_Cont	PPP2R2B	Not_Biologically_Significant	NA	NA	NA	NA	NA	NA	NA	NA	NA	NA	NA	NA	NA	NA	NA	NA	NA	NA	NA	NA	NA	NA	NA	NA	NA
19134	ENSG00000156508	8941	ENST00000491404.2	182737	8941	NA	ENSG00000156508.21	2.34834	0.1875	0.0277664	0.728379	0.964525	1	EEF1A1	EEF1A1	5768	49494.7	0.0602007	0.075016	0.802505	0.422261	0.670708	M_PEvsM_Cont	EEF1A1	Not_Biologically_Significant	NA	NA	NA	NA	NA	NA	NA	NA	NA	NA	NA	NA	NA	NA	NA	NA	NA	NA	NA	NA	NA	NA	NA	NA	NA
19135	ENSG00000156508	8929	ENST00000676547.1	182708	8929	NA	ENSG00000156508.21	1.70586	-0.922222	-0.200706	0.100764	0.670165	0.882497	EEF1A1	EEF1A1	5768	49494.7	0.0602007	0.075016	0.802505	0.422261	0.670708	M_PEvsM_Cont	EEF1A1	Not_Biologically_Significant	NA	NA	NA	NA	NA	NA	NA	NA	NA	NA	NA	NA	NA	NA	NA	NA	NA	NA	NA	NA	NA	NA	NA	NA	NA
19136	ENSG00000156508	8935	ENST00000678515.1	182720	8935	NA	ENSG00000156508.21	2.54064	0.0625	0.0530447	0.907251	0.989799	1	EEF1A1	EEF1A1	5768	49494.7	0.0602007	0.075016	0.802505	0.422261	0.670708	M_PEvsM_Cont	EEF1A1	Not_Biologically_Significant	NA	NA	NA	NA	NA	NA	NA	NA	NA	NA	NA	NA	NA	NA	NA	NA	NA	NA	NA	NA	NA	NA	NA	NA	NA
19137	ENSG00000156508	8939	ENST00000679031.1	182735	8939	NA	ENSG00000156508.21	0.796894	-0.697222	-0.411604	0.209065	0.785671	1	EEF1A1	EEF1A1	5768	49494.7	0.0602007	0.075016	0.802505	0.422261	0.670708	M_PEvsM_Cont	EEF1A1	Not_Biologically_Significant	NA	NA	NA	NA	NA	NA	NA	NA	NA	NA	NA	NA	NA	NA	NA	NA	NA	NA	NA	NA	NA	NA	NA	NA	NA
19138	ENSG00000156508	8940	ENST00000488500.2	182736	8940	NA	ENSG00000156508.21	2.74251	-0.154167	0.0359285	0.776651	0.972405	1	EEF1A1	EEF1A1	5768	49494.7	0.0602007	0.075016	0.802505	0.422261	0.670708	M_PEvsM_Cont	EEF1A1	Not_Biologically_Significant	NA	NA	NA	NA	NA	NA	NA	NA	NA	NA	NA	NA	NA	NA	NA	NA	NA	NA	NA	NA	NA	NA	NA	NA	NA
19139	ENSG00000156508	8933	ENST00000615060.5	182715	8933	NA	ENSG00000156508.21	0.753196	-0.0847222	-0.154106	0.875239	0.986744	1	EEF1A1	EEF1A1	5768	49494.7	0.0602007	0.075016	0.802505	0.422261	0.670708	M_PEvsM_Cont	EEF1A1	Not_Biologically_Significant	NA	NA	NA	NA	NA	NA	NA	NA	NA	NA	NA	NA	NA	NA	NA	NA	NA	NA	NA	NA	NA	NA	NA	NA	NA
19140	ENSG00000156508	8947	ENST00000678143.1	182747	8947	NA	ENSG00000156508.21	1.07367	-0.151389	-0.0439519	0.780459	0.973135	1	EEF1A1	EEF1A1	5768	49494.7	0.0602007	0.075016	0.802505	0.422261	0.670708	M_PEvsM_Cont	EEF1A1	Not_Biologically_Significant	NA	NA	NA	NA	NA	NA	NA	NA	NA	NA	NA	NA	NA	NA	NA	NA	NA	NA	NA	NA	NA	NA	NA	NA	NA
19141	ENSG00000156508	8938	ENST00000331523.7	182730	8938	NA	ENSG00000156508.21	1.36102	-0.580556	-0.353028	0.292462	0.845455	1	EEF1A1	EEF1A1	5768	49494.7	0.0602007	0.075016	0.802505	0.422261	0.670708	M_PEvsM_Cont	EEF1A1	Not_Biologically_Significant	NA	NA	NA	NA	NA	NA	NA	NA	NA	NA	NA	NA	NA	NA	NA	NA	NA	NA	NA	NA	NA	NA	NA	NA	NA
19142	ENSG00000156508	8937	ENST00000490569.6	182729	8937	NA	ENSG00000156508.21	2.24914	0.5	0.165834	0.363522	0.881788	1	EEF1A1	EEF1A1	5768	49494.7	0.0602007	0.075016	0.802505	0.422261	0.670708	M_PEvsM_Cont	EEF1A1	Not_Biologically_Significant	NA	NA	NA	NA	NA	NA	NA	NA	NA	NA	NA	NA	NA	NA	NA	NA	NA	NA	NA	NA	NA	NA	NA	NA	NA
19143	ENSG00000156508	8942	ENST00000455918.2	182738	8942	NA	ENSG00000156508.21	1.20072	0.223611	0.277468	0.679487	0.955458	1	EEF1A1	EEF1A1	5768	49494.7	0.0602007	0.075016	0.802505	0.422261	0.670708	M_PEvsM_Cont	EEF1A1	Not_Biologically_Significant	NA	NA	NA	NA	NA	NA	NA	NA	NA	NA	NA	NA	NA	NA	NA	NA	NA	NA	NA	NA	NA	NA	NA	NA	NA
19144	ENSG00000156508	8943	ENST00000677236.1	182739	8943	NA	ENSG00000156508.21	0.664717	-0.648611	-0.777833	0.241191	0.811917	1	EEF1A1	EEF1A1	5768	49494.7	0.0602007	0.075016	0.802505	0.422261	0.670708	M_PEvsM_Cont	EEF1A1	Not_Biologically_Significant	NA	NA	NA	NA	NA	NA	NA	NA	NA	NA	NA	NA	NA	NA	NA	NA	NA	NA	NA	NA	NA	NA	NA	NA	NA
19145	ENSG00000156508	8934	ENST00000678508.1	182716	8934	NA	ENSG00000156508.21	0.663994	0.115278	0.274216	0.831622	0.98081	1	EEF1A1	EEF1A1	5768	49494.7	0.0602007	0.075016	0.802505	0.422261	0.670708	M_PEvsM_Cont	EEF1A1	Not_Biologically_Significant	NA	NA	NA	NA	NA	NA	NA	NA	NA	NA	NA	NA	NA	NA	NA	NA	NA	NA	NA	NA	NA	NA	NA	NA	NA
19146	ENSG00000156508	8945	ENST00000678703.1	182742	8945	NA	ENSG00000156508.21	0.976775	0.315278	0.4137	0.561509	0.931679	1	EEF1A1	EEF1A1	5768	49494.7	0.0602007	0.075016	0.802505	0.422261	0.670708	M_PEvsM_Cont	EEF1A1	Not_Biologically_Significant	NA	NA	NA	NA	NA	NA	NA	NA	NA	NA	NA	NA	NA	NA	NA	NA	NA	NA	NA	NA	NA	NA	NA	NA	NA
19147	ENSG00000156508	8946	ENST00000677062.1	182746	8946	NA	ENSG00000156508.21	1.35722	-0.375	-0.186754	0.491171	0.918719	1	EEF1A1	EEF1A1	5768	49494.7	0.0602007	0.075016	0.802505	0.422261	0.670708	M_PEvsM_Cont	EEF1A1	Not_Biologically_Significant	NA	NA	NA	NA	NA	NA	NA	NA	NA	NA	NA	NA	NA	NA	NA	NA	NA	NA	NA	NA	NA	NA	NA	NA	NA
19148	ENSG00000156508	8944	ENST00000495333.6	182741	8944	NA	ENSG00000156508.21	2.37843	0.525	0.328818	0.339251	0.870602	1	EEF1A1	EEF1A1	5768	49494.7	0.0602007	0.075016	0.802505	0.422261	0.670708	M_PEvsM_Cont	EEF1A1	Not_Biologically_Significant	NA	NA	NA	NA	NA	NA	NA	NA	NA	NA	NA	NA	NA	NA	NA	NA	NA	NA	NA	NA	NA	NA	NA	NA	NA
19149	ENSG00000156508	8932	ENST00000610520.5	182712	8932	NA	ENSG00000156508.21	0.959265	0.177778	-0.0827028	0.742488	0.966951	1	EEF1A1	EEF1A1	5768	49494.7	0.0602007	0.075016	0.802505	0.422261	0.670708	M_PEvsM_Cont	EEF1A1	Not_Biologically_Significant	NA	NA	NA	NA	NA	NA	NA	NA	NA	NA	NA	NA	NA	NA	NA	NA	NA	NA	NA	NA	NA	NA	NA	NA	NA
19150	ENSG00000156508	8930	ENST00000316292.13	182710	8930	NA	ENSG00000156508.21	2.43103	0.775	0.232727	0.164935	0.74576	0.959748	EEF1A1	EEF1A1	5768	49494.7	0.0602007	0.075016	0.802505	0.422261	0.670708	M_PEvsM_Cont	EEF1A1	Not_Biologically_Significant	NA	NA	NA	NA	NA	NA	NA	NA	NA	NA	NA	NA	NA	NA	NA	NA	NA	NA	NA	NA	NA	NA	NA	NA	NA
19151	ENSG00000156508	8931	ENST00000309268.11	182711	8931	NA	ENSG00000156508.21	1.96096	-0.341667	-0.160178	0.530537	0.927244	1	EEF1A1	EEF1A1	5768	49494.7	0.0602007	0.075016	0.802505	0.422261	0.670708	M_PEvsM_Cont	EEF1A1	Not_Biologically_Significant	NA	NA	NA	NA	NA	NA	NA	NA	NA	NA	NA	NA	NA	NA	NA	NA	NA	NA	NA	NA	NA	NA	NA	NA	NA
19152	ENSG00000156508	8936	ENST00000850909.1	182721	8936	NA	ENSG00000156508.21	4.24525	-0.125	0.0204113	0.817057	0.978853	1	EEF1A1	EEF1A1	5768	49494.7	0.0602007	0.075016	0.802505	0.422261	0.670708	M_PEvsM_Cont	EEF1A1	Not_Biologically_Significant	NA	NA	NA	NA	NA	NA	NA	NA	NA	NA	NA	NA	NA	NA	NA	NA	NA	NA	NA	NA	NA	NA	NA	NA	NA
19153	ENSG00000156510	NA	NA	NA	NA	NA	NA	NA	NA	NA	NA	NA	NA	NA	NA	5769	0.447891	-1.06133	1.38359	-0.767085	0.443031	0.686943	M_PEvsM_Cont	HKDC1	Not_Biologically_Significant	NA	NA	NA	NA	NA	NA	NA	NA	NA	NA	NA	NA	NA	NA	NA	NA	NA	NA	NA	NA	NA	NA	NA	NA	NA
19154	ENSG00000156515	12837	ENST00000493591.6	262380	12837	NA	ENSG00000156515.26	1.25017	0.843056	0.771555	0.132007	0.715486	0.919898	HK1	HK1	5771	1297.78	0.0740592	0.077791	0.952027	0.341083	0.597241	M_PEvsM_Cont	HK1	Not_Biologically_Significant	NA	NA	NA	NA	NA	NA	NA	NA	NA	NA	NA	NA	NA	NA	NA	NA	NA	NA	NA	NA	NA	NA	NA	NA	NA
19155	ENSG00000156515	12831	ENST00000436817.6	262353	12831	NA	ENSG00000156515.26	0.49804	0.143056	0.426474	0.790658	0.974857	1	HK1	HK1	5771	1297.78	0.0740592	0.077791	0.952027	0.341083	0.597241	M_PEvsM_Cont	HK1	Not_Biologically_Significant	NA	NA	NA	NA	NA	NA	NA	NA	NA	NA	NA	NA	NA	NA	NA	NA	NA	NA	NA	NA	NA	NA	NA	NA	NA
19156	ENSG00000156515	12836	ENST00000359426.7	262376	12836	NA	ENSG00000156515.26	3.12387	0.00694444	0.0199767	0.989048	0.999251	1	HK1	HK1	5771	1297.78	0.0740592	0.077791	0.952027	0.341083	0.597241	M_PEvsM_Cont	HK1	Not_Biologically_Significant	NA	NA	NA	NA	NA	NA	NA	NA	NA	NA	NA	NA	NA	NA	NA	NA	NA	NA	NA	NA	NA	NA	NA	NA	NA
19157	ENSG00000156515	12833	ENST00000703945.1	262366	12833	NA	ENSG00000156515.26	0.975207	-0.568056	-0.634676	0.303395	0.851249	1	HK1	HK1	5771	1297.78	0.0740592	0.077791	0.952027	0.341083	0.597241	M_PEvsM_Cont	HK1	Not_Biologically_Significant	NA	NA	NA	NA	NA	NA	NA	NA	NA	NA	NA	NA	NA	NA	NA	NA	NA	NA	NA	NA	NA	NA	NA	NA	NA
19158	ENSG00000156515	12839	ENST00000703955.1	262393	12839	NA	ENSG00000156515.26	1.61883	1.475	0.88751	0.00978065	0.311619	0.488095	HK1	HK1	5771	1297.78	0.0740592	0.077791	0.952027	0.341083	0.597241	M_PEvsM_Cont	HK1	Not_Biologically_Significant	NA	NA	NA	NA	NA	NA	NA	NA	NA	NA	NA	NA	NA	NA	NA	NA	NA	NA	NA	NA	NA	NA	NA	NA	NA
19159	ENSG00000156515	12835	ENST00000703948.1	262372	12835	NA	ENSG00000156515.26	1.2506	0.894444	0.90375	0.111469	0.687525	0.895841	HK1	HK1	5771	1297.78	0.0740592	0.077791	0.952027	0.341083	0.597241	M_PEvsM_Cont	HK1	Not_Biologically_Significant	NA	NA	NA	NA	NA	NA	NA	NA	NA	NA	NA	NA	NA	NA	NA	NA	NA	NA	NA	NA	NA	NA	NA	NA	NA
19160	ENSG00000156515	12832	ENST00000298649.8	262365	12832	NA	ENSG00000156515.26	0.908256	0.598611	1.07284	0.277981	0.837141	1	HK1	HK1	5771	1297.78	0.0740592	0.077791	0.952027	0.341083	0.597241	M_PEvsM_Cont	HK1	Not_Biologically_Significant	NA	NA	NA	NA	NA	NA	NA	NA	NA	NA	NA	NA	NA	NA	NA	NA	NA	NA	NA	NA	NA	NA	NA	NA	NA
19161	ENSG00000156515	12838	ENST00000494253.1	262392	12838	NA	ENSG00000156515.26	1.41645	-0.273611	-0.0207264	0.614137	0.94177	1	HK1	HK1	5771	1297.78	0.0740592	0.077791	0.952027	0.341083	0.597241	M_PEvsM_Cont	HK1	Not_Biologically_Significant	NA	NA	NA	NA	NA	NA	NA	NA	NA	NA	NA	NA	NA	NA	NA	NA	NA	NA	NA	NA	NA	NA	NA	NA	NA
19162	ENSG00000156515	12834	ENST00000470050.2	262367	12834	NA	ENSG00000156515.26	0.915342	-0.5375	-0.549063	0.32825	0.862862	1	HK1	HK1	5771	1297.78	0.0740592	0.077791	0.952027	0.341083	0.597241	M_PEvsM_Cont	HK1	Not_Biologically_Significant	NA	NA	NA	NA	NA	NA	NA	NA	NA	NA	NA	NA	NA	NA	NA	NA	NA	NA	NA	NA	NA	NA	NA	NA	NA
19163	ENSG00000156535	8952	ENST00000649530.1	170640	8952	NA	ENSG00000156535.15	1.53581	0.651389	0.235023	0.23926	0.810504	1	CD109	CD109	5773	119.761	0.0188501	0.180947	0.104175	0.91703	0.963111	M_PEvsM_Cont	CD109	Not_Biologically_Significant	1495	NA	NA	NA	NA	NA	NA	NA	NA	NA	NA	73806843	73807072	73809983	73810174	0.0331073	0.106	NA	NA	NA	NA	NA	NA	NA	NA
19164	ENSG00000156535	8950	ENST00000437994.6	170638	8950	NA	ENSG00000156535.15	1.47573	0.470833	0.301141	0.390841	0.89154	1	CD109	CD109	5773	119.761	0.0188501	0.180947	0.104175	0.91703	0.963111	M_PEvsM_Cont	CD109	Not_Biologically_Significant	1495	NA	NA	NA	NA	NA	NA	NA	NA	NA	NA	73806843	73807072	73809983	73810174	0.0331073	0.106	NA	NA	NA	NA	NA	NA	NA	NA
19165	ENSG00000156535	8949	ENST00000422508.6	170637	8949	NA	ENSG00000156535.15	1.28988	-0.25	-0.533905	0.645231	0.948085	1	CD109	CD109	5773	119.761	0.0188501	0.180947	0.104175	0.91703	0.963111	M_PEvsM_Cont	CD109	Not_Biologically_Significant	1495	NA	NA	NA	NA	NA	NA	NA	NA	NA	NA	73806843	73807072	73809983	73810174	0.0331073	0.106	NA	NA	NA	NA	NA	NA	NA	NA
19166	ENSG00000156535	8951	ENST00000287097.6	170639	8951	NA	ENSG00000156535.15	2.15454	-0.276389	-0.128123	0.610176	0.94177	1	CD109	CD109	5773	119.761	0.0188501	0.180947	0.104175	0.91703	0.963111	M_PEvsM_Cont	CD109	Not_Biologically_Significant	1495	NA	NA	NA	NA	NA	NA	NA	NA	NA	NA	73806843	73807072	73809983	73810174	0.0331073	0.106	NA	NA	NA	NA	NA	NA	NA	NA
19167	ENSG00000156603	13918	ENST00000337672.9	298168	13918	NA	ENSG00000156603.21	0.852346	-0.373611	-0.0609989	0.492713	0.918719	1	MED19	MED19	5775	138.949	0.0132038	0.110209	0.119807	0.904636	0.958277	M_PEvsM_Cont	MED19	Not_Biologically_Significant	NA	NA	NA	NA	NA	NA	NA	NA	NA	NA	NA	NA	NA	NA	NA	NA	NA	NA	NA	NA	NA	NA	NA	NA	NA
19168	ENSG00000156603	13919	ENST00000528205.1	298170	13919	NA	ENSG00000156603.21	0.695845	0.0972222	0.145962	0.857074	0.983936	1	MED19	MED19	5775	138.949	0.0132038	0.110209	0.119807	0.904636	0.958277	M_PEvsM_Cont	MED19	Not_Biologically_Significant	NA	NA	NA	NA	NA	NA	NA	NA	NA	NA	NA	NA	NA	NA	NA	NA	NA	NA	NA	NA	NA	NA	NA	NA	NA
19169	ENSG00000156603	13917	ENST00000431606.5	298165	13917	NA	ENSG00000156603.21	2.19344	0.297222	0.0629397	0.583932	0.936216	1	MED19	MED19	5775	138.949	0.0132038	0.110209	0.119807	0.904636	0.958277	M_PEvsM_Cont	MED19	Not_Biologically_Significant	NA	NA	NA	NA	NA	NA	NA	NA	NA	NA	NA	NA	NA	NA	NA	NA	NA	NA	NA	NA	NA	NA	NA	NA	NA
19170	ENSG00000156642	18291	ENST00000562924.5	373783	18291	NA	ENSG00000156642.18	2.17513	-0.176389	-0.0402139	0.744186	0.966951	1	NPTN	NPTN	5776	724.949	0.0878289	0.0494015	1.77786	0.0754269	0.262119	M_PEvsM_Cont	NPTN	Not_Biologically_Significant	NA	NA	NA	NA	NA	NA	NA	NA	NA	NA	NA	NA	NA	NA	NA	NA	NA	NA	NA	NA	NA	NA	NA	NA	NA
19171	ENSG00000156642	18289	ENST00000345330.9	373773	18289	NA	ENSG00000156642.18	1.18368	0.979167	0.845887	0.082077	0.633297	0.855257	NPTN	NPTN	5776	724.949	0.0878289	0.0494015	1.77786	0.0754269	0.262119	M_PEvsM_Cont	NPTN	Not_Biologically_Significant	NA	NA	NA	NA	NA	NA	NA	NA	NA	NA	NA	NA	NA	NA	NA	NA	NA	NA	NA	NA	NA	NA	NA	NA	NA
19172	ENSG00000156642	18292	ENST00000561898.1	373784	18292	NA	ENSG00000156642.18	0.836445	0.843056	0.231217	0.132338	0.716201	0.920285	NPTN	NPTN	5776	724.949	0.0878289	0.0494015	1.77786	0.0754269	0.262119	M_PEvsM_Cont	NPTN	Not_Biologically_Significant	NA	NA	NA	NA	NA	NA	NA	NA	NA	NA	NA	NA	NA	NA	NA	NA	NA	NA	NA	NA	NA	NA	NA	NA	NA
19173	ENSG00000156642	18290	ENST00000565325.5	373782	18290	NA	ENSG00000156642.18	2.15771	-0.55	0.00228475	0.317685	0.858953	1	NPTN	NPTN	5776	724.949	0.0878289	0.0494015	1.77786	0.0754269	0.262119	M_PEvsM_Cont	NPTN	Not_Biologically_Significant	NA	NA	NA	NA	NA	NA	NA	NA	NA	NA	NA	NA	NA	NA	NA	NA	NA	NA	NA	NA	NA	NA	NA	NA	NA
19174	ENSG00000156650	NA	NA	NA	NA	NA	NA	NA	NA	NA	NA	NA	NA	NA	NA	NA	NA	NA	NA	NA	NA	NA	NA	NA	NA	1728	NA	NA	NA	NA	NA	NA	NA	NA	NA	NA	74970019	74970101	74975398	74976330	0.000258817	-0.125	NA	NA	NA	NA	NA	NA	NA	NA
19175	ENSG00000156671	12906	ENST00000671800.1	263104	12906	NA	ENSG00000156671.16	2.35745	-0.605556	-0.560589	0.272701	0.834501	1	SAMD8	SAMD8	5778	514.372	0.160594	0.079338	2.02417	0.0429524	0.191733	M_PEvsM_Cont	SAMD8	Not_Biologically_Significant	NA	NA	NA	NA	NA	NA	NA	NA	NA	NA	NA	NA	NA	NA	NA	NA	NA	NA	NA	NA	NA	NA	NA	NA	NA
19176	ENSG00000156671	12905	ENST00000671730.1	263097	12905	NA	ENSG00000156671.16	2.43646	0.111111	0.576269	0.836116	0.981087	1	SAMD8	SAMD8	5778	514.372	0.160594	0.079338	2.02417	0.0429524	0.191733	M_PEvsM_Cont	SAMD8	Not_Biologically_Significant	NA	NA	NA	NA	NA	NA	NA	NA	NA	NA	NA	NA	NA	NA	NA	NA	NA	NA	NA	NA	NA	NA	NA	NA	NA
19177	ENSG00000156671	12908	ENST00000372687.4	263113	12908	NA	ENSG00000156671.16	1.75789	0.0805556	0.181083	0.881178	0.986847	1	SAMD8	SAMD8	5778	514.372	0.160594	0.079338	2.02417	0.0429524	0.191733	M_PEvsM_Cont	SAMD8	Not_Biologically_Significant	NA	NA	NA	NA	NA	NA	NA	NA	NA	NA	NA	NA	NA	NA	NA	NA	NA	NA	NA	NA	NA	NA	NA	NA	NA
19178	ENSG00000156671	12907	ENST00000542569.6	263110	12907	NA	ENSG00000156671.16	2.27831	0.6625	1.65491	0.231625	0.802517	1	SAMD8	SAMD8	5778	514.372	0.160594	0.079338	2.02417	0.0429524	0.191733	M_PEvsM_Cont	SAMD8	Not_Biologically_Significant	NA	NA	NA	NA	NA	NA	NA	NA	NA	NA	NA	NA	NA	NA	NA	NA	NA	NA	NA	NA	NA	NA	NA	NA	NA
19179	ENSG00000156709	25220	ENST00000674582.1	503694	25220	NA	ENSG00000156709.16	1.00201	-0.473611	-0.178861	0.388335	0.889867	1	AIFM1	AIFM1	NA	NA	NA	NA	NA	NA	NA	NA	NA	NA	NA	NA	NA	NA	NA	NA	NA	NA	NA	NA	NA	NA	NA	NA	NA	NA	NA	NA	NA	NA	NA	NA	NA	NA	NA
19180	ENSG00000156709	25221	ENST00000676048.1	503695	25221	NA	ENSG00000156709.16	1.3729	-0.248611	-0.205309	0.646897	0.948085	1	AIFM1	AIFM1	NA	NA	NA	NA	NA	NA	NA	NA	NA	NA	NA	NA	NA	NA	NA	NA	NA	NA	NA	NA	NA	NA	NA	NA	NA	NA	NA	NA	NA	NA	NA	NA	NA	NA	NA
19181	ENSG00000156709	25216	ENST00000676229.1	503674	25216	NA	ENSG00000156709.16	1.25002	-0.175	0.0115039	0.745667	0.967571	1	AIFM1	AIFM1	NA	NA	NA	NA	NA	NA	NA	NA	NA	NA	NA	NA	NA	NA	NA	NA	NA	NA	NA	NA	NA	NA	NA	NA	NA	NA	NA	NA	NA	NA	NA	NA	NA	NA	NA
19182	ENSG00000156709	25217	ENST00000460436.6	503677	25217	NA	ENSG00000156709.16	1.02546	0.0694444	0.138443	0.896987	0.988507	1	AIFM1	AIFM1	NA	NA	NA	NA	NA	NA	NA	NA	NA	NA	NA	NA	NA	NA	NA	NA	NA	NA	NA	NA	NA	NA	NA	NA	NA	NA	NA	NA	NA	NA	NA	NA	NA	NA	NA
19183	ENSG00000156709	25218	ENST00000287295.8	503684	25218	NA	ENSG00000156709.16	2.29515	-0.944444	-0.23577	0.0930107	0.656061	0.871959	AIFM1	AIFM1	NA	NA	NA	NA	NA	NA	NA	NA	NA	NA	NA	NA	NA	NA	NA	NA	NA	NA	NA	NA	NA	NA	NA	NA	NA	NA	NA	NA	NA	NA	NA	NA	NA	NA	NA
19184	ENSG00000156709	25219	ENST00000674997.1	503691	25219	NA	ENSG00000156709.16	0.55334	-0.765278	-0.794295	0.169815	0.751237	0.965837	AIFM1	AIFM1	NA	NA	NA	NA	NA	NA	NA	NA	NA	NA	NA	NA	NA	NA	NA	NA	NA	NA	NA	NA	NA	NA	NA	NA	NA	NA	NA	NA	NA	NA	NA	NA	NA	NA	NA
19185	ENSG00000156709	25222	ENST00000675240.1	503696	25222	NA	ENSG00000156709.16	0.513616	0.288889	0.344681	0.59456	0.938267	1	AIFM1	AIFM1	NA	NA	NA	NA	NA	NA	NA	NA	NA	NA	NA	NA	NA	NA	NA	NA	NA	NA	NA	NA	NA	NA	NA	NA	NA	NA	NA	NA	NA	NA	NA	NA	NA	NA	NA
19186	ENSG00000156709	25223	ENST00000674591.1	503697	25223	NA	ENSG00000156709.16	0.871629	-0.644444	-0.201164	0.244441	0.81328	1	AIFM1	AIFM1	NA	NA	NA	NA	NA	NA	NA	NA	NA	NA	NA	NA	NA	NA	NA	NA	NA	NA	NA	NA	NA	NA	NA	NA	NA	NA	NA	NA	NA	NA	NA	NA	NA	NA	NA
19187	ENSG00000156709	25224	ENST00000675111.1	503698	25224	NA	ENSG00000156709.16	1.27933	0.631944	1.44395	0.253082	0.819814	1	AIFM1	AIFM1	NA	NA	NA	NA	NA	NA	NA	NA	NA	NA	NA	NA	NA	NA	NA	NA	NA	NA	NA	NA	NA	NA	NA	NA	NA	NA	NA	NA	NA	NA	NA	NA	NA	NA	NA
19188	ENSG00000156709	25225	ENST00000533719.2	503703	25225	NA	ENSG00000156709.16	0.670511	-0.251389	-0.24323	0.642476	0.947355	1	AIFM1	AIFM1	NA	NA	NA	NA	NA	NA	NA	NA	NA	NA	NA	NA	NA	NA	NA	NA	NA	NA	NA	NA	NA	NA	NA	NA	NA	NA	NA	NA	NA	NA	NA	NA	NA	NA	NA
19189	ENSG00000156709	25226	ENST00000675774.1	503706	25226	NA	ENSG00000156709.16	0.957001	0.0486111	-0.0373116	0.928305	0.992399	1	AIFM1	AIFM1	NA	NA	NA	NA	NA	NA	NA	NA	NA	NA	NA	NA	NA	NA	NA	NA	NA	NA	NA	NA	NA	NA	NA	NA	NA	NA	NA	NA	NA	NA	NA	NA	NA	NA	NA
19190	ENSG00000156711	8680	ENST00000373766.9	168340	8680	NA	ENSG00000156711.18	0.735579	-0.155556	-0.304978	0.774067	0.972266	1	MAPK13	MAPK13	5780	799.234	0.172067	0.153353	1.12203	0.261851	0.522178	M_PEvsM_Cont	MAPK13	Not_Biologically_Significant	NA	NA	NA	NA	NA	NA	NA	NA	NA	NA	NA	NA	NA	NA	NA	NA	NA	NA	NA	NA	NA	NA	NA	NA	NA
19191	ENSG00000156711	8682	ENST00000490334.1	168345	8682	NA	ENSG00000156711.18	0.681831	0.1	0.0615248	0.852773	0.983311	1	MAPK13	MAPK13	5780	799.234	0.172067	0.153353	1.12203	0.261851	0.522178	M_PEvsM_Cont	MAPK13	Not_Biologically_Significant	NA	NA	NA	NA	NA	NA	NA	NA	NA	NA	NA	NA	NA	NA	NA	NA	NA	NA	NA	NA	NA	NA	NA	NA	NA
19192	ENSG00000156711	8681	ENST00000211287.9	168342	8681	NA	ENSG00000156711.18	2.62953	0.188889	0.0670364	0.726515	0.963615	1	MAPK13	MAPK13	5780	799.234	0.172067	0.153353	1.12203	0.261851	0.522178	M_PEvsM_Cont	MAPK13	Not_Biologically_Significant	NA	NA	NA	NA	NA	NA	NA	NA	NA	NA	NA	NA	NA	NA	NA	NA	NA	NA	NA	NA	NA	NA	NA	NA	NA
19193	ENSG00000156873	NA	NA	NA	NA	NA	NA	NA	NA	NA	NA	NA	NA	NA	NA	NA	NA	NA	NA	NA	NA	NA	NA	NA	NA	334	NA	NA	NA	NA	NA	NA	30751105	30751603	2.02369e-05	-0.141	NA	NA	NA	NA	NA	NA	NA	NA	NA	NA	NA	NA	NA	NA
19194	ENSG00000156875	NA	NA	NA	NA	NA	NA	NA	NA	NA	NA	NA	NA	NA	NA	NA	NA	NA	NA	NA	NA	NA	NA	NA	NA	1522	NA	NA	NA	NA	NA	NA	NA	NA	NA	NA	100049908	100050004	100058665	100058728	4.89672e-05	-0.104	NA	NA	NA	NA	NA	NA	NA	NA
19195	ENSG00000156958	17959	ENST00000559963.5	362950	17959	NA	ENSG00000156958.16	1.20806	-0.0194444	-0.0580692	0.970449	0.997226	1	GALK2	GALK2	5782	216.956	0.194811	0.0721436	2.70033	0.00692717	0.0607646	M_PEvsM_Cont	GALK2	Not_Biologically_Significant	NA	NA	NA	NA	NA	NA	NA	NA	NA	NA	NA	NA	NA	NA	NA	NA	NA	NA	NA	NA	NA	NA	NA	NA	NA
19196	ENSG00000156958	17965	ENST00000560119.5	362967	17965	NA	ENSG00000156958.16	0.859544	0.604167	0.404113	0.273707	0.835265	1	GALK2	GALK2	5782	216.956	0.194811	0.0721436	2.70033	0.00692717	0.0607646	M_PEvsM_Cont	GALK2	Not_Biologically_Significant	NA	NA	NA	NA	NA	NA	NA	NA	NA	NA	NA	NA	NA	NA	NA	NA	NA	NA	NA	NA	NA	NA	NA	NA	NA
19197	ENSG00000156958	17961	ENST00000559040.1	362955	17961	NA	ENSG00000156958.16	0.990433	-0.176389	-0.087873	0.744186	0.966951	1	GALK2	GALK2	5782	216.956	0.194811	0.0721436	2.70033	0.00692717	0.0607646	M_PEvsM_Cont	GALK2	Not_Biologically_Significant	NA	NA	NA	NA	NA	NA	NA	NA	NA	NA	NA	NA	NA	NA	NA	NA	NA	NA	NA	NA	NA	NA	NA	NA	NA
19198	ENSG00000156958	17963	ENST00000559208.5	362962	17963	NA	ENSG00000156958.16	0.904799	0.108333	0.0395419	0.840065	0.981703	1	GALK2	GALK2	5782	216.956	0.194811	0.0721436	2.70033	0.00692717	0.0607646	M_PEvsM_Cont	GALK2	Not_Biologically_Significant	NA	NA	NA	NA	NA	NA	NA	NA	NA	NA	NA	NA	NA	NA	NA	NA	NA	NA	NA	NA	NA	NA	NA	NA	NA
19199	ENSG00000156958	17968	ENST00000561014.1	362974	17968	NA	ENSG00000156958.16	1.14802	0.697222	0.376056	0.209065	0.785671	1	GALK2	GALK2	5782	216.956	0.194811	0.0721436	2.70033	0.00692717	0.0607646	M_PEvsM_Cont	GALK2	Not_Biologically_Significant	NA	NA	NA	NA	NA	NA	NA	NA	NA	NA	NA	NA	NA	NA	NA	NA	NA	NA	NA	NA	NA	NA	NA	NA	NA
19200	ENSG00000156958	17960	ENST00000327171.7	362951	17960	NA	ENSG00000156958.16	1.76864	1.0875	0.378368	0.0545902	0.567189	0.797401	GALK2	GALK2	5782	216.956	0.194811	0.0721436	2.70033	0.00692717	0.0607646	M_PEvsM_Cont	GALK2	Not_Biologically_Significant	NA	NA	NA	NA	NA	NA	NA	NA	NA	NA	NA	NA	NA	NA	NA	NA	NA	NA	NA	NA	NA	NA	NA	NA	NA
19201	ENSG00000156958	17962	ENST00000396509.6	362957	17962	NA	ENSG00000156958.16	1.49983	-0.777778	-0.764218	0.163177	0.744654	0.957558	GALK2	GALK2	5782	216.956	0.194811	0.0721436	2.70033	0.00692717	0.0607646	M_PEvsM_Cont	GALK2	Not_Biologically_Significant	NA	NA	NA	NA	NA	NA	NA	NA	NA	NA	NA	NA	NA	NA	NA	NA	NA	NA	NA	NA	NA	NA	NA	NA	NA
19202	ENSG00000156958	17958	ENST00000559883.5	362949	17958	NA	ENSG00000156958.16	1.01622	0.0736111	-0.0209951	0.890905	0.988487	1	GALK2	GALK2	5782	216.956	0.194811	0.0721436	2.70033	0.00692717	0.0607646	M_PEvsM_Cont	GALK2	Not_Biologically_Significant	NA	NA	NA	NA	NA	NA	NA	NA	NA	NA	NA	NA	NA	NA	NA	NA	NA	NA	NA	NA	NA	NA	NA	NA	NA
19203	ENSG00000156958	17964	ENST00000560031.6	362964	17964	NA	ENSG00000156958.16	1.30288	-0.395833	-0.433745	0.467951	0.914545	1	GALK2	GALK2	5782	216.956	0.194811	0.0721436	2.70033	0.00692717	0.0607646	M_PEvsM_Cont	GALK2	Not_Biologically_Significant	NA	NA	NA	NA	NA	NA	NA	NA	NA	NA	NA	NA	NA	NA	NA	NA	NA	NA	NA	NA	NA	NA	NA	NA	NA
19204	ENSG00000156958	17966	ENST00000544523.5	362968	17966	NA	ENSG00000156958.16	1.13782	-0.0402778	0.0960524	0.939905	0.993882	1	GALK2	GALK2	5782	216.956	0.194811	0.0721436	2.70033	0.00692717	0.0607646	M_PEvsM_Cont	GALK2	Not_Biologically_Significant	NA	NA	NA	NA	NA	NA	NA	NA	NA	NA	NA	NA	NA	NA	NA	NA	NA	NA	NA	NA	NA	NA	NA	NA	NA
19205	ENSG00000156958	17967	ENST00000559454.5	362973	17967	NA	ENSG00000156958.16	1.7591	0.941667	0.952893	0.0939349	0.657286	0.873264	GALK2	GALK2	5782	216.956	0.194811	0.0721436	2.70033	0.00692717	0.0607646	M_PEvsM_Cont	GALK2	Not_Biologically_Significant	NA	NA	NA	NA	NA	NA	NA	NA	NA	NA	NA	NA	NA	NA	NA	NA	NA	NA	NA	NA	NA	NA	NA	NA	NA
19206	ENSG00000156968	18774	ENST00000287594.7	380173	18774	NA	ENSG00000156968.9	1.12498	-0.105556	-0.121809	0.844324	0.982497	1	MPV17L	MPV17L	NA	NA	NA	NA	NA	NA	NA	NA	NA	NA	NA	NA	NA	NA	NA	NA	NA	NA	NA	NA	NA	NA	NA	NA	NA	NA	NA	NA	NA	NA	NA	NA	NA	NA	NA
19207	ENSG00000157017	NA	NA	NA	NA	NA	NA	NA	NA	NA	NA	NA	NA	NA	NA	5785	9.13448	0.586924	0.437278	1.34222	0.179524	0.426952	M_PEvsM_Cont	GHRL	Not_Biologically_Significant	NA	NA	NA	NA	NA	NA	NA	NA	NA	NA	NA	NA	NA	NA	NA	NA	NA	NA	NA	NA	NA	NA	NA	NA	NA
19208	ENSG00000157045	18770	ENST00000624579.3	390874	18770	NA	ENSG00000157045.9	1.20429	-0.366667	-0.320598	0.500853	0.918719	1	NTAN1	NTAN1	5786	144.63	0.0120779	0.1271	0.0950267	0.924294	0.964886	M_PEvsM_Cont	NTAN1	Not_Biologically_Significant	NA	NA	NA	NA	NA	NA	NA	NA	NA	NA	NA	NA	NA	NA	NA	NA	NA	NA	NA	NA	NA	NA	NA	NA	NA
19209	ENSG00000157045	18768	ENST00000566542.5	390872	18768	NA	ENSG00000157045.9	1.36834	-0.440278	-0.191376	0.421598	0.902263	1	NTAN1	NTAN1	5786	144.63	0.0120779	0.1271	0.0950267	0.924294	0.964886	M_PEvsM_Cont	NTAN1	Not_Biologically_Significant	NA	NA	NA	NA	NA	NA	NA	NA	NA	NA	NA	NA	NA	NA	NA	NA	NA	NA	NA	NA	NA	NA	NA	NA	NA
19210	ENSG00000157045	18769	ENST00000622833.4	390873	18769	NA	ENSG00000157045.9	1.01007	-0.370833	-0.203686	0.495903	0.918719	1	NTAN1	NTAN1	5786	144.63	0.0120779	0.1271	0.0950267	0.924294	0.964886	M_PEvsM_Cont	NTAN1	Not_Biologically_Significant	NA	NA	NA	NA	NA	NA	NA	NA	NA	NA	NA	NA	NA	NA	NA	NA	NA	NA	NA	NA	NA	NA	NA	NA	NA
19211	ENSG00000157087	NA	NA	NA	NA	NA	NA	NA	NA	NA	NA	NA	NA	NA	NA	5789	0.891392	-1.25752	0.888634	-1.41511	0.157035	0.395835	M_PEvsM_Cont	ATP2B2	Not_Biologically_Significant	NA	NA	NA	NA	NA	NA	NA	NA	NA	NA	NA	NA	NA	NA	NA	NA	NA	NA	NA	NA	NA	NA	NA	NA	NA
19212	ENSG00000157110	NA	NA	NA	NA	NA	NA	NA	NA	NA	NA	NA	NA	NA	NA	NA	NA	NA	NA	NA	NA	NA	NA	NA	NA	1477	NA	NA	NA	NA	NA	NA	NA	NA	NA	NA	30558886	30558956	30566256	30566360	0.00101779	-0.109	NA	NA	NA	NA	NA	NA	NA	NA
19213	ENSG00000157152	4450	ENST00000621198.5	87369	4450	NA	ENSG00000157152.17	0.785805	-0.945833	-0.489216	0.0925728	0.655521	0.871335	SYN2	SYN2	5791	38.347	-0.489017	0.246176	-1.98645	0.0469829	0.203668	M_PEvsM_Cont	SYN2	Not_Biologically_Significant	NA	NA	NA	NA	NA	NA	NA	NA	NA	NA	NA	NA	NA	NA	NA	NA	NA	NA	NA	NA	NA	NA	NA	NA	NA
19214	ENSG00000157152	4451	ENST00000620175.4	87370	4451	NA	ENSG00000157152.17	1.48589	-1.1625	-0.524845	0.0404458	0.515752	0.747602	SYN2	SYN2	5791	38.347	-0.489017	0.246176	-1.98645	0.0469829	0.203668	M_PEvsM_Cont	SYN2	Not_Biologically_Significant	NA	NA	NA	NA	NA	NA	NA	NA	NA	NA	NA	NA	NA	NA	NA	NA	NA	NA	NA	NA	NA	NA	NA	NA	NA
19215	ENSG00000157152	4452	ENST00000439861.5	87373	4452	NA	ENSG00000157152.17	0.7997	0.715278	0.38146	0.197903	0.775278	0.999733	SYN2	SYN2	5791	38.347	-0.489017	0.246176	-1.98645	0.0469829	0.203668	M_PEvsM_Cont	SYN2	Not_Biologically_Significant	NA	NA	NA	NA	NA	NA	NA	NA	NA	NA	NA	NA	NA	NA	NA	NA	NA	NA	NA	NA	NA	NA	NA	NA	NA
19216	ENSG00000157168	10979	ENST00000650819.1	218956	10979	NA	ENSG00000157168.23	0.97542	1.07778	0.261145	0.0566857	0.572334	0.803057	NRG1	NRG1	5792	0.510414	0.955823	1.30303	0.73354	0.463229	0.703126	M_PEvsM_Cont	NRG1	Not_Biologically_Significant	NA	NA	NA	NA	NA	NA	NA	NA	NA	NA	NA	NA	NA	NA	NA	NA	NA	NA	NA	NA	NA	NA	NA	NA	NA
19217	ENSG00000157184	876	ENST00000636673.1	7720	876	NA	ENSG00000157184.8	1.07776	0.784722	0.256123	0.159631	0.740636	0.953151	CPT2	CPT2	5794	479.217	-0.240951	0.093162	-2.58636	0.00969945	0.0749776	M_PEvsM_Cont	CPT2	Not_Biologically_Significant	NA	NA	NA	NA	NA	NA	NA	NA	NA	NA	NA	NA	NA	NA	NA	NA	NA	NA	NA	NA	NA	NA	NA	NA	NA
19218	ENSG00000157184	873	ENST00000636239.1	7708	873	NA	ENSG00000157184.8	0.765659	0.375	0.337204	0.492095	0.918719	1	CPT2	CPT2	5794	479.217	-0.240951	0.093162	-2.58636	0.00969945	0.0749776	M_PEvsM_Cont	CPT2	Not_Biologically_Significant	NA	NA	NA	NA	NA	NA	NA	NA	NA	NA	NA	NA	NA	NA	NA	NA	NA	NA	NA	NA	NA	NA	NA	NA	NA
19219	ENSG00000157184	872	ENST00000636867.1	7707	872	NA	ENSG00000157184.8	1.93133	-0.540278	-0.195764	0.325837	0.862054	1	CPT2	CPT2	5794	479.217	-0.240951	0.093162	-2.58636	0.00969945	0.0749776	M_PEvsM_Cont	CPT2	Not_Biologically_Significant	NA	NA	NA	NA	NA	NA	NA	NA	NA	NA	NA	NA	NA	NA	NA	NA	NA	NA	NA	NA	NA	NA	NA	NA	NA
19220	ENSG00000157184	877	ENST00000637726.1	7721	877	NA	ENSG00000157184.8	1.28297	-0.116667	-0.00209654	0.828311	0.980162	1	CPT2	CPT2	5794	479.217	-0.240951	0.093162	-2.58636	0.00969945	0.0749776	M_PEvsM_Cont	CPT2	Not_Biologically_Significant	NA	NA	NA	NA	NA	NA	NA	NA	NA	NA	NA	NA	NA	NA	NA	NA	NA	NA	NA	NA	NA	NA	NA	NA	NA
19221	ENSG00000157184	874	ENST00000637252.1	7710	874	NA	ENSG00000157184.8	1.36774	-0.4125	-0.521695	0.449712	0.91017	1	CPT2	CPT2	5794	479.217	-0.240951	0.093162	-2.58636	0.00969945	0.0749776	M_PEvsM_Cont	CPT2	Not_Biologically_Significant	NA	NA	NA	NA	NA	NA	NA	NA	NA	NA	NA	NA	NA	NA	NA	NA	NA	NA	NA	NA	NA	NA	NA	NA	NA
19222	ENSG00000157184	875	ENST00000371486.4	7715	875	NA	ENSG00000157184.8	2.6292	-1.10556	-0.303316	0.0509889	0.558122	0.786869	CPT2	CPT2	5794	479.217	-0.240951	0.093162	-2.58636	0.00969945	0.0749776	M_PEvsM_Cont	CPT2	Not_Biologically_Significant	NA	NA	NA	NA	NA	NA	NA	NA	NA	NA	NA	NA	NA	NA	NA	NA	NA	NA	NA	NA	NA	NA	NA	NA	NA
19223	ENSG00000157216	881	ENST00000371319.8	32291	881	NA	ENSG00000157216.18	2.39403	-1.29028	-0.264332	0.0234332	0.424725	0.63798	SSBP3	SSBP3	5796	312.48	-0.259464	0.0995789	-2.60561	0.00917104	0.072184	M_PEvsM_Cont	SSBP3	Not_Biologically_Significant	1198	NA	NA	NA	NA	NA	NA	NA	NA	NA	NA	54281437	54281527	54401860	54401945	0.000684988	0.101	NA	NA	NA	NA	NA	NA	NA	NA
19224	ENSG00000157216	884	ENST00000426150.5	32297	884	NA	ENSG00000157216.18	1.00479	-0.561111	-0.843833	0.308056	0.855008	1	SSBP3	SSBP3	5796	312.48	-0.259464	0.0995789	-2.60561	0.00917104	0.072184	M_PEvsM_Cont	SSBP3	Not_Biologically_Significant	1198	NA	NA	NA	NA	NA	NA	NA	NA	NA	NA	54281437	54281527	54401860	54401945	0.000684988	0.101	NA	NA	NA	NA	NA	NA	NA	NA
19225	ENSG00000157216	883	ENST00000371320.8	32296	883	NA	ENSG00000157216.18	0.845874	-0.906944	-0.241394	0.106274	0.68061	0.889508	SSBP3	SSBP3	5796	312.48	-0.259464	0.0995789	-2.60561	0.00917104	0.072184	M_PEvsM_Cont	SSBP3	Not_Biologically_Significant	1198	NA	NA	NA	NA	NA	NA	NA	NA	NA	NA	54281437	54281527	54401860	54401945	0.000684988	0.101	NA	NA	NA	NA	NA	NA	NA	NA
19226	ENSG00000157216	879	ENST00000528930.6	32287	879	NA	ENSG00000157216.18	0.923404	-0.2625	-0.111086	0.628953	0.945829	1	SSBP3	SSBP3	5796	312.48	-0.259464	0.0995789	-2.60561	0.00917104	0.072184	M_PEvsM_Cont	SSBP3	Not_Biologically_Significant	1198	NA	NA	NA	NA	NA	NA	NA	NA	NA	NA	54281437	54281527	54401860	54401945	0.000684988	0.101	NA	NA	NA	NA	NA	NA	NA	NA
19227	ENSG00000157216	882	ENST00000357475.9	32292	882	NA	ENSG00000157216.18	0.790691	-0.0652778	0.0120856	0.903746	0.989643	1	SSBP3	SSBP3	5796	312.48	-0.259464	0.0995789	-2.60561	0.00917104	0.072184	M_PEvsM_Cont	SSBP3	Not_Biologically_Significant	1198	NA	NA	NA	NA	NA	NA	NA	NA	NA	NA	54281437	54281527	54401860	54401945	0.000684988	0.101	NA	NA	NA	NA	NA	NA	NA	NA
19228	ENSG00000157216	880	ENST00000417664.7	32290	880	NA	ENSG00000157216.18	0.934936	-0.243056	0.0173243	0.653584	0.9494	1	SSBP3	SSBP3	5796	312.48	-0.259464	0.0995789	-2.60561	0.00917104	0.072184	M_PEvsM_Cont	SSBP3	Not_Biologically_Significant	1198	NA	NA	NA	NA	NA	NA	NA	NA	NA	NA	54281437	54281527	54401860	54401945	0.000684988	0.101	NA	NA	NA	NA	NA	NA	NA	NA
19229	ENSG00000157216	878	ENST00000610401.6	32286	878	NA	ENSG00000157216.18	1.50138	-0.220833	-0.125285	0.683302	0.956352	1	SSBP3	SSBP3	5796	312.48	-0.259464	0.0995789	-2.60561	0.00917104	0.072184	M_PEvsM_Cont	SSBP3	Not_Biologically_Significant	1198	NA	NA	NA	NA	NA	NA	NA	NA	NA	NA	54281437	54281527	54401860	54401945	0.000684988	0.101	NA	NA	NA	NA	NA	NA	NA	NA
19230	ENSG00000157315	NA	NA	NA	NA	NA	NA	NA	NA	NA	NA	NA	NA	NA	NA	5798	2.09734	1.45501	0.689923	2.10895	0.0349493	0.169049	M_PEvsM_Cont	TMED6	Not_Biologically_Significant	NA	NA	NA	NA	NA	NA	NA	NA	NA	NA	NA	NA	NA	NA	NA	NA	NA	NA	NA	NA	NA	NA	NA	NA	NA
19231	ENSG00000157326	16942	ENST00000313250.10	343403	16942	NA	ENSG00000157326.20	0.688715	-0.218056	-0.0471471	0.6877	0.957527	1	DHRS4	DHRS4	5799	45.7116	-0.170202	0.280359	-0.607086	0.543794	0.756904	M_PEvsM_Cont	DHRS4	Not_Biologically_Significant	597	NA	NA	NA	NA	NA	NA	NA	NA	NA	NA	23959901	23960003	23965761	23965832	0.00991246	-0.132	NA	NA	NA	NA	NA	NA	NA	NA
19232	ENSG00000157350	19362	ENST00000561708.1	395853	19362	NA	ENSG00000157350.14	0.794016	-0.491667	-0.16074	0.370206	0.883365	1	ST3GAL2	ST3GAL2	5801	270.157	-0.264714	0.117299	-2.25675	0.0240235	0.134838	M_PEvsM_Cont	ST3GAL2	Not_Biologically_Significant	NA	NA	NA	NA	NA	NA	NA	NA	NA	NA	NA	NA	NA	NA	NA	NA	NA	NA	NA	NA	NA	NA	NA	NA	NA
19233	ENSG00000157350	19359	ENST00000342907.3	395835	19359	NA	ENSG00000157350.14	1.94123	-0.702778	-0.232149	0.205631	0.782612	1	ST3GAL2	ST3GAL2	5801	270.157	-0.264714	0.117299	-2.25675	0.0240235	0.134838	M_PEvsM_Cont	ST3GAL2	Not_Biologically_Significant	NA	NA	NA	NA	NA	NA	NA	NA	NA	NA	NA	NA	NA	NA	NA	NA	NA	NA	NA	NA	NA	NA	NA	NA	NA
19234	ENSG00000157350	19360	ENST00000393640.8	395836	19360	NA	ENSG00000157350.14	1.23706	0.473611	0.444518	0.387398	0.889519	1	ST3GAL2	ST3GAL2	5801	270.157	-0.264714	0.117299	-2.25675	0.0240235	0.134838	M_PEvsM_Cont	ST3GAL2	Not_Biologically_Significant	NA	NA	NA	NA	NA	NA	NA	NA	NA	NA	NA	NA	NA	NA	NA	NA	NA	NA	NA	NA	NA	NA	NA	NA	NA
19235	ENSG00000157350	19361	ENST00000567822.1	395851	19361	NA	ENSG00000157350.14	0.593513	-0.0236111	0.0336655	0.965309	0.997135	1	ST3GAL2	ST3GAL2	5801	270.157	-0.264714	0.117299	-2.25675	0.0240235	0.134838	M_PEvsM_Cont	ST3GAL2	Not_Biologically_Significant	NA	NA	NA	NA	NA	NA	NA	NA	NA	NA	NA	NA	NA	NA	NA	NA	NA	NA	NA	NA	NA	NA	NA	NA	NA
19236	ENSG00000157379	16967	ENST00000561273.5	352955	16967	NA	ENSG00000157379.15	1.34967	0.416667	0.186391	0.445273	0.909908	1	DHRS1	DHRS1	5804	177.196	0.10111	0.0985361	1.02612	0.304834	0.564323	M_PEvsM_Cont	DHRS1	Not_Biologically_Significant	NA	NA	NA	NA	NA	NA	NA	NA	NA	NA	NA	NA	NA	NA	NA	NA	NA	NA	NA	NA	NA	NA	NA	NA	NA
19237	ENSG00000157379	16964	ENST00000288111.12	352946	16964	NA	ENSG00000157379.15	1.89512	-0.0638889	-0.0242538	0.905344	0.989643	1	DHRS1	DHRS1	5804	177.196	0.10111	0.0985361	1.02612	0.304834	0.564323	M_PEvsM_Cont	DHRS1	Not_Biologically_Significant	NA	NA	NA	NA	NA	NA	NA	NA	NA	NA	NA	NA	NA	NA	NA	NA	NA	NA	NA	NA	NA	NA	NA	NA	NA
19238	ENSG00000157379	16963	ENST00000561281.4	352944	16963	NA	ENSG00000157379.15	1.03313	1.0875	0.359446	0.0545902	0.567189	0.797401	DHRS1	DHRS1	5804	177.196	0.10111	0.0985361	1.02612	0.304834	0.564323	M_PEvsM_Cont	DHRS1	Not_Biologically_Significant	NA	NA	NA	NA	NA	NA	NA	NA	NA	NA	NA	NA	NA	NA	NA	NA	NA	NA	NA	NA	NA	NA	NA	NA	NA
19239	ENSG00000157379	16966	ENST00000558340.1	352954	16966	NA	ENSG00000157379.15	0.840136	-1.03472	-0.572981	0.0669295	0.603101	0.82706	DHRS1	DHRS1	5804	177.196	0.10111	0.0985361	1.02612	0.304834	0.564323	M_PEvsM_Cont	DHRS1	Not_Biologically_Significant	NA	NA	NA	NA	NA	NA	NA	NA	NA	NA	NA	NA	NA	NA	NA	NA	NA	NA	NA	NA	NA	NA	NA	NA	NA
19240	ENSG00000157379	16965	ENST00000561137.5	352948	16965	NA	ENSG00000157379.15	1.08161	0.00277778	0.0984569	0.996662	0.999935	1	DHRS1	DHRS1	5804	177.196	0.10111	0.0985361	1.02612	0.304834	0.564323	M_PEvsM_Cont	DHRS1	Not_Biologically_Significant	NA	NA	NA	NA	NA	NA	NA	NA	NA	NA	NA	NA	NA	NA	NA	NA	NA	NA	NA	NA	NA	NA	NA	NA	NA
19241	ENSG00000157388	5108	ENST00000422281.7	91596	5108	NA	ENSG00000157388.21	0.666551	-0.204167	0.275619	0.706852	0.961039	1	CACNA1D	CACNA1D	5806	23.4256	-0.0160992	0.383452	-0.041985	0.966511	0.986218	M_PEvsM_Cont	CACNA1D	Not_Biologically_Significant	NA	NA	NA	NA	NA	NA	NA	NA	NA	NA	NA	NA	NA	NA	NA	NA	NA	NA	NA	NA	NA	NA	NA	NA	NA
19242	ENSG00000157388	5109	ENST00000636581.2	91617	5109	NA	ENSG00000157388.21	1.20141	0.370833	0.182179	0.495903	0.918719	1	CACNA1D	CACNA1D	5806	23.4256	-0.0160992	0.383452	-0.041985	0.966511	0.986218	M_PEvsM_Cont	CACNA1D	Not_Biologically_Significant	NA	NA	NA	NA	NA	NA	NA	NA	NA	NA	NA	NA	NA	NA	NA	NA	NA	NA	NA	NA	NA	NA	NA	NA	NA
19243	ENSG00000157388	5107	ENST00000636627.2	91589	5107	NA	ENSG00000157388.21	0.682493	-1.20556	-0.371064	0.0338235	0.48306	0.713275	CACNA1D	CACNA1D	5806	23.4256	-0.0160992	0.383452	-0.041985	0.966511	0.986218	M_PEvsM_Cont	CACNA1D	Not_Biologically_Significant	NA	NA	NA	NA	NA	NA	NA	NA	NA	NA	NA	NA	NA	NA	NA	NA	NA	NA	NA	NA	NA	NA	NA	NA	NA
19244	ENSG00000157404	6468	ENST00000692991.1	121261	6468	NA	ENSG00000157404.18	1.09593	0.273611	0.45394	0.614137	0.94177	1	KIT	KIT	5807	140.125	0.373085	0.263481	1.41598	0.15678	0.395479	M_PEvsM_Cont	KIT	Not_Biologically_Significant	NA	NA	NA	NA	NA	NA	NA	NA	NA	NA	NA	NA	NA	NA	NA	NA	NA	NA	NA	NA	NA	NA	NA	NA	NA
19245	ENSG00000157404	6463	ENST00000412167.7	121248	6463	NA	ENSG00000157404.18	0.607465	0.256944	0.562367	0.635209	0.946604	1	KIT	KIT	5807	140.125	0.373085	0.263481	1.41598	0.15678	0.395479	M_PEvsM_Cont	KIT	Not_Biologically_Significant	NA	NA	NA	NA	NA	NA	NA	NA	NA	NA	NA	NA	NA	NA	NA	NA	NA	NA	NA	NA	NA	NA	NA	NA	NA
19246	ENSG00000157404	6470	ENST00000688704.1	121269	6470	NA	ENSG00000157404.18	0.852209	-0.133333	-0.13286	0.804264	0.976694	1	KIT	KIT	5807	140.125	0.373085	0.263481	1.41598	0.15678	0.395479	M_PEvsM_Cont	KIT	Not_Biologically_Significant	NA	NA	NA	NA	NA	NA	NA	NA	NA	NA	NA	NA	NA	NA	NA	NA	NA	NA	NA	NA	NA	NA	NA	NA	NA
19247	ENSG00000157404	6464	ENST00000692783.1	121249	6464	NA	ENSG00000157404.18	0.968071	-0.00694444	0.103285	0.989689	0.999251	1	KIT	KIT	5807	140.125	0.373085	0.263481	1.41598	0.15678	0.395479	M_PEvsM_Cont	KIT	Not_Biologically_Significant	NA	NA	NA	NA	NA	NA	NA	NA	NA	NA	NA	NA	NA	NA	NA	NA	NA	NA	NA	NA	NA	NA	NA	NA	NA
19248	ENSG00000157404	6467	ENST00000288135.6	121256	6467	NA	ENSG00000157404.18	1.72262	-0.0388889	0.436799	0.942068	0.994385	1	KIT	KIT	5807	140.125	0.373085	0.263481	1.41598	0.15678	0.395479	M_PEvsM_Cont	KIT	Not_Biologically_Significant	NA	NA	NA	NA	NA	NA	NA	NA	NA	NA	NA	NA	NA	NA	NA	NA	NA	NA	NA	NA	NA	NA	NA	NA	NA
19249	ENSG00000157404	6471	ENST00000688060.1	121270	6471	NA	ENSG00000157404.18	1.22112	0.0861111	0.312854	0.873643	0.986744	1	KIT	KIT	5807	140.125	0.373085	0.263481	1.41598	0.15678	0.395479	M_PEvsM_Cont	KIT	Not_Biologically_Significant	NA	NA	NA	NA	NA	NA	NA	NA	NA	NA	NA	NA	NA	NA	NA	NA	NA	NA	NA	NA	NA	NA	NA	NA	NA
19250	ENSG00000157404	6462	ENST00000687295.1	121246	6462	NA	ENSG00000157404.18	1.53437	-0.534722	-0.699005	0.330702	0.864476	1	KIT	KIT	5807	140.125	0.373085	0.263481	1.41598	0.15678	0.395479	M_PEvsM_Cont	KIT	Not_Biologically_Significant	NA	NA	NA	NA	NA	NA	NA	NA	NA	NA	NA	NA	NA	NA	NA	NA	NA	NA	NA	NA	NA	NA	NA	NA	NA
19251	ENSG00000157404	6465	ENST00000686011.1	121251	6465	NA	ENSG00000157404.18	1.81991	0.913889	0.558215	0.103723	0.676384	0.886305	KIT	KIT	5807	140.125	0.373085	0.263481	1.41598	0.15678	0.395479	M_PEvsM_Cont	KIT	Not_Biologically_Significant	NA	NA	NA	NA	NA	NA	NA	NA	NA	NA	NA	NA	NA	NA	NA	NA	NA	NA	NA	NA	NA	NA	NA	NA	NA
19252	ENSG00000157404	6469	ENST00000687208.1	121263	6469	NA	ENSG00000157404.18	0.71933	0.370833	0.331766	0.496486	0.918719	1	KIT	KIT	5807	140.125	0.373085	0.263481	1.41598	0.15678	0.395479	M_PEvsM_Cont	KIT	Not_Biologically_Significant	NA	NA	NA	NA	NA	NA	NA	NA	NA	NA	NA	NA	NA	NA	NA	NA	NA	NA	NA	NA	NA	NA	NA	NA	NA
19253	ENSG00000157404	6472	ENST00000684818.1	121272	6472	NA	ENSG00000157404.18	0.781648	0.536111	0.209905	0.329464	0.863817	1	KIT	KIT	5807	140.125	0.373085	0.263481	1.41598	0.15678	0.395479	M_PEvsM_Cont	KIT	Not_Biologically_Significant	NA	NA	NA	NA	NA	NA	NA	NA	NA	NA	NA	NA	NA	NA	NA	NA	NA	NA	NA	NA	NA	NA	NA	NA	NA
19254	ENSG00000157404	6466	ENST00000690543.1	121254	6466	NA	ENSG00000157404.18	1.01815	-0.141667	0.212914	0.793894	0.976236	1	KIT	KIT	5807	140.125	0.373085	0.263481	1.41598	0.15678	0.395479	M_PEvsM_Cont	KIT	Not_Biologically_Significant	NA	NA	NA	NA	NA	NA	NA	NA	NA	NA	NA	NA	NA	NA	NA	NA	NA	NA	NA	NA	NA	NA	NA	NA	NA
19255	ENSG00000157445	5110	ENST00000471363.5	91644	5110	NA	ENSG00000157445.17	1.64178	-0.354167	-0.12331	0.515071	0.922528	1	CACNA2D3	CACNA2D3	5809	64.2615	-0.0476316	0.167886	-0.283714	0.776629	0.901308	M_PEvsM_Cont	CACNA2D3	Not_Biologically_Significant	NA	NA	NA	NA	NA	NA	NA	NA	NA	NA	NA	NA	NA	NA	NA	NA	NA	NA	NA	NA	NA	NA	NA	NA	NA
19256	ENSG00000157450	18089	ENST00000561186.5	363583	18089	NA	ENSG00000157450.17	1.54067	0.216667	0.12181	0.690309	0.957527	1	RNF111	RNF111	5812	501.415	0.136491	0.0951504	1.43448	0.151436	0.387264	M_PEvsM_Cont	RNF111	Not_Biologically_Significant	551	NA	NA	NA	NA	NA	NA	NA	NA	NA	NA	59058355	59058550	59066763	59067083	0.000100032	0.105	NA	NA	NA	NA	NA	NA	NA	NA
19257	ENSG00000157450	18085	ENST00000348370.9	363567	18085	NA	ENSG00000157450.17	1.08902	-0.275	-0.227081	0.612496	0.94177	1	RNF111	RNF111	5812	501.415	0.136491	0.0951504	1.43448	0.151436	0.387264	M_PEvsM_Cont	RNF111	Not_Biologically_Significant	551	NA	NA	NA	NA	NA	NA	NA	NA	NA	NA	59058355	59058550	59066763	59067083	0.000100032	0.105	NA	NA	NA	NA	NA	NA	NA	NA
19258	ENSG00000157450	18084	ENST00000559757.1	363558	18084	NA	ENSG00000157450.17	1.04428	0.677778	0.640222	0.221731	0.794582	1	RNF111	RNF111	5812	501.415	0.136491	0.0951504	1.43448	0.151436	0.387264	M_PEvsM_Cont	RNF111	Not_Biologically_Significant	551	NA	NA	NA	NA	NA	NA	NA	NA	NA	NA	59058355	59058550	59066763	59067083	0.000100032	0.105	NA	NA	NA	NA	NA	NA	NA	NA
19259	ENSG00000157450	18090	ENST00000559592.1	363584	18090	NA	ENSG00000157450.17	0.901248	0.0625	-0.0609396	0.907251	0.989799	1	RNF111	RNF111	5812	501.415	0.136491	0.0951504	1.43448	0.151436	0.387264	M_PEvsM_Cont	RNF111	Not_Biologically_Significant	551	NA	NA	NA	NA	NA	NA	NA	NA	NA	NA	59058355	59058550	59066763	59067083	0.000100032	0.105	NA	NA	NA	NA	NA	NA	NA	NA
19260	ENSG00000157450	18087	ENST00000559209.5	363576	18087	NA	ENSG00000157450.17	1.07067	-0.425	-0.582399	0.43746	0.907022	1	RNF111	RNF111	5812	501.415	0.136491	0.0951504	1.43448	0.151436	0.387264	M_PEvsM_Cont	RNF111	Not_Biologically_Significant	551	NA	NA	NA	NA	NA	NA	NA	NA	NA	NA	59058355	59058550	59066763	59067083	0.000100032	0.105	NA	NA	NA	NA	NA	NA	NA	NA
19261	ENSG00000157450	18086	ENST00000559160.1	363569	18086	NA	ENSG00000157450.17	1.20543	-0.519444	-0.0862794	0.344665	0.872938	1	RNF111	RNF111	5812	501.415	0.136491	0.0951504	1.43448	0.151436	0.387264	M_PEvsM_Cont	RNF111	Not_Biologically_Significant	551	NA	NA	NA	NA	NA	NA	NA	NA	NA	NA	59058355	59058550	59066763	59067083	0.000100032	0.105	NA	NA	NA	NA	NA	NA	NA	NA
19262	ENSG00000157450	18091	ENST00000560952.1	363589	18091	NA	ENSG00000157450.17	1.5552	-0.104167	0.256934	0.846232	0.982497	1	RNF111	RNF111	5812	501.415	0.136491	0.0951504	1.43448	0.151436	0.387264	M_PEvsM_Cont	RNF111	Not_Biologically_Significant	551	NA	NA	NA	NA	NA	NA	NA	NA	NA	NA	59058355	59058550	59066763	59067083	0.000100032	0.105	NA	NA	NA	NA	NA	NA	NA	NA
19263	ENSG00000157450	18088	ENST00000557998.5	363580	18088	NA	ENSG00000157450.17	1.5989	0.254167	-0.17741	0.638905	0.947323	1	RNF111	RNF111	5812	501.415	0.136491	0.0951504	1.43448	0.151436	0.387264	M_PEvsM_Cont	RNF111	Not_Biologically_Significant	551	NA	NA	NA	NA	NA	NA	NA	NA	NA	NA	59058355	59058550	59066763	59067083	0.000100032	0.105	NA	NA	NA	NA	NA	NA	NA	NA
19264	ENSG00000157510	7942	ENST00000296721.9	148472	7942	NA	ENSG00000157510.15	2.05374	0.1625	0.0542269	0.763186	0.970813	1	AFAP1L1	AFAP1L1	5813	458.635	0.172255	0.119138	1.44584	0.148222	0.382336	M_PEvsM_Cont	AFAP1L1	Not_Biologically_Significant	NA	NA	NA	NA	NA	NA	NA	NA	NA	NA	NA	NA	NA	NA	NA	NA	NA	NA	NA	NA	NA	NA	NA	NA	NA
19265	ENSG00000157510	7945	ENST00000513665.1	148478	7945	NA	ENSG00000157510.15	1.96777	0.279167	0.1016	0.607689	0.94177	1	AFAP1L1	AFAP1L1	5813	458.635	0.172255	0.119138	1.44584	0.148222	0.382336	M_PEvsM_Cont	AFAP1L1	Not_Biologically_Significant	NA	NA	NA	NA	NA	NA	NA	NA	NA	NA	NA	NA	NA	NA	NA	NA	NA	NA	NA	NA	NA	NA	NA	NA	NA
19266	ENSG00000157510	7944	ENST00000515000.1	148476	7944	NA	ENSG00000157510.15	1.88564	-0.4	-0.189197	0.463297	0.913416	1	AFAP1L1	AFAP1L1	5813	458.635	0.172255	0.119138	1.44584	0.148222	0.382336	M_PEvsM_Cont	AFAP1L1	Not_Biologically_Significant	NA	NA	NA	NA	NA	NA	NA	NA	NA	NA	NA	NA	NA	NA	NA	NA	NA	NA	NA	NA	NA	NA	NA	NA	NA
19267	ENSG00000157510	7943	ENST00000455574.6	148474	7943	NA	ENSG00000157510.15	1.10841	-0.306944	-0.126539	0.572317	0.934287	1	AFAP1L1	AFAP1L1	5813	458.635	0.172255	0.119138	1.44584	0.148222	0.382336	M_PEvsM_Cont	AFAP1L1	Not_Biologically_Significant	NA	NA	NA	NA	NA	NA	NA	NA	NA	NA	NA	NA	NA	NA	NA	NA	NA	NA	NA	NA	NA	NA	NA	NA	NA
19268	ENSG00000157554	23872	ENST00000398905.5	477156	23872	NA	ENSG00000157554.21	1.62564	-0.427778	-0.168477	0.433727	0.905206	1	ERG	ERG	5816	304.258	0.159332	0.143012	1.11412	0.265229	0.526762	M_PEvsM_Cont	ERG	Not_Biologically_Significant	NA	NA	NA	NA	NA	NA	NA	NA	NA	NA	NA	NA	NA	NA	NA	NA	NA	NA	NA	NA	NA	NA	NA	NA	NA
19269	ENSG00000157554	23873	ENST00000442448.5	477162	23873	NA	ENSG00000157554.21	1.0865	0.683333	1.0322	0.218276	0.792831	1	ERG	ERG	5816	304.258	0.159332	0.143012	1.11412	0.265229	0.526762	M_PEvsM_Cont	ERG	Not_Biologically_Significant	NA	NA	NA	NA	NA	NA	NA	NA	NA	NA	NA	NA	NA	NA	NA	NA	NA	NA	NA	NA	NA	NA	NA	NA	NA
19270	ENSG00000157554	23874	ENST00000288319.12	477163	23874	NA	ENSG00000157554.21	1.64703	-0.127778	-0.0257984	0.81234	0.976878	1	ERG	ERG	5816	304.258	0.159332	0.143012	1.11412	0.265229	0.526762	M_PEvsM_Cont	ERG	Not_Biologically_Significant	NA	NA	NA	NA	NA	NA	NA	NA	NA	NA	NA	NA	NA	NA	NA	NA	NA	NA	NA	NA	NA	NA	NA	NA	NA
19271	ENSG00000157554	23880	ENST00000485493.1	477174	23880	NA	ENSG00000157554.21	0.665285	0.75	0.198973	0.177968	0.757735	0.975958	ERG	ERG	5816	304.258	0.159332	0.143012	1.11412	0.265229	0.526762	M_PEvsM_Cont	ERG	Not_Biologically_Significant	NA	NA	NA	NA	NA	NA	NA	NA	NA	NA	NA	NA	NA	NA	NA	NA	NA	NA	NA	NA	NA	NA	NA	NA	NA
19272	ENSG00000157554	23876	ENST00000398919.6	477169	23876	NA	ENSG00000157554.21	0.718784	-0.838889	-0.948051	0.134072	0.717794	0.922317	ERG	ERG	5816	304.258	0.159332	0.143012	1.11412	0.265229	0.526762	M_PEvsM_Cont	ERG	Not_Biologically_Significant	NA	NA	NA	NA	NA	NA	NA	NA	NA	NA	NA	NA	NA	NA	NA	NA	NA	NA	NA	NA	NA	NA	NA	NA	NA
19273	ENSG00000157554	23877	ENST00000481609.5	477170	23877	NA	ENSG00000157554.21	0.736568	0.298611	0.254016	0.583596	0.936216	1	ERG	ERG	5816	304.258	0.159332	0.143012	1.11412	0.265229	0.526762	M_PEvsM_Cont	ERG	Not_Biologically_Significant	NA	NA	NA	NA	NA	NA	NA	NA	NA	NA	NA	NA	NA	NA	NA	NA	NA	NA	NA	NA	NA	NA	NA	NA	NA
19274	ENSG00000157554	23878	ENST00000492833.5	477171	23878	NA	ENSG00000157554.21	0.891712	0.666667	0.519801	0.228823	0.799575	1	ERG	ERG	5816	304.258	0.159332	0.143012	1.11412	0.265229	0.526762	M_PEvsM_Cont	ERG	Not_Biologically_Significant	NA	NA	NA	NA	NA	NA	NA	NA	NA	NA	NA	NA	NA	NA	NA	NA	NA	NA	NA	NA	NA	NA	NA	NA	NA
19275	ENSG00000157554	23875	ENST00000453032.6	477168	23875	NA	ENSG00000157554.21	1.40581	0.5375	0.70411	0.32825	0.862862	1	ERG	ERG	5816	304.258	0.159332	0.143012	1.11412	0.265229	0.526762	M_PEvsM_Cont	ERG	Not_Biologically_Significant	NA	NA	NA	NA	NA	NA	NA	NA	NA	NA	NA	NA	NA	NA	NA	NA	NA	NA	NA	NA	NA	NA	NA	NA	NA
19276	ENSG00000157554	23879	ENST00000468474.5	477172	23879	NA	ENSG00000157554.21	1.08069	1.1875	0.475729	0.0364159	0.494497	0.727828	ERG	ERG	5816	304.258	0.159332	0.143012	1.11412	0.265229	0.526762	M_PEvsM_Cont	ERG	Not_Biologically_Significant	NA	NA	NA	NA	NA	NA	NA	NA	NA	NA	NA	NA	NA	NA	NA	NA	NA	NA	NA	NA	NA	NA	NA	NA	NA
19277	ENSG00000157557	23881	ENST00000667466.1	473753	23881	NA	ENSG00000157557.14	1.54059	-0.227778	0.154834	0.673962	0.953316	1	ETS2	ETS2	5818	654.367	0.490601	0.162936	3.011	0.00260391	0.0319123	M_PEvsM_Cont	ETS2	Trending_Towards_Increased_RNA_Expression	NA	NA	NA	NA	NA	NA	NA	NA	NA	NA	NA	NA	NA	NA	NA	NA	NA	NA	NA	NA	NA	NA	NA	NA	NA
19278	ENSG00000157557	23882	ENST00000360938.8	473758	23882	NA	ENSG00000157557.14	2.75892	0.966667	0.344131	0.0858926	0.643306	0.861371	ETS2	ETS2	5818	654.367	0.490601	0.162936	3.011	0.00260391	0.0319123	M_PEvsM_Cont	ETS2	Trending_Towards_Increased_RNA_Expression	NA	NA	NA	NA	NA	NA	NA	NA	NA	NA	NA	NA	NA	NA	NA	NA	NA	NA	NA	NA	NA	NA	NA	NA	NA
19279	ENSG00000157557	23883	ENST00000662305.1	473764	23883	NA	ENSG00000157557.14	2.57476	0.358333	0.503992	0.511157	0.922465	1	ETS2	ETS2	5818	654.367	0.490601	0.162936	3.011	0.00260391	0.0319123	M_PEvsM_Cont	ETS2	Trending_Towards_Increased_RNA_Expression	NA	NA	NA	NA	NA	NA	NA	NA	NA	NA	NA	NA	NA	NA	NA	NA	NA	NA	NA	NA	NA	NA	NA	NA	NA
19280	ENSG00000157593	8846	ENST00000393810.5	181421	8846	NA	ENSG00000157593.20	1.33105	0.477778	0.570626	0.383533	0.887304	1	SLC35B2	SLC35B2	5819	215.036	-0.0635761	0.0817736	-0.777464	0.436885	0.681795	M_PEvsM_Cont	SLC35B2	Not_Biologically_Significant	NA	NA	NA	NA	NA	NA	NA	NA	NA	NA	NA	NA	NA	NA	NA	NA	NA	NA	NA	NA	NA	NA	NA	NA	NA
19281	ENSG00000157593	8848	ENST00000393812.4	181423	8848	NA	ENSG00000157593.20	2.40155	-0.865278	-0.106197	0.122501	0.702707	0.908824	SLC35B2	SLC35B2	5819	215.036	-0.0635761	0.0817736	-0.777464	0.436885	0.681795	M_PEvsM_Cont	SLC35B2	Not_Biologically_Significant	NA	NA	NA	NA	NA	NA	NA	NA	NA	NA	NA	NA	NA	NA	NA	NA	NA	NA	NA	NA	NA	NA	NA	NA	NA
19282	ENSG00000157593	8847	ENST00000495706.1	181422	8847	NA	ENSG00000157593.20	0.92067	0.215278	0.45831	0.690506	0.957527	1	SLC35B2	SLC35B2	5819	215.036	-0.0635761	0.0817736	-0.777464	0.436885	0.681795	M_PEvsM_Cont	SLC35B2	Not_Biologically_Significant	NA	NA	NA	NA	NA	NA	NA	NA	NA	NA	NA	NA	NA	NA	NA	NA	NA	NA	NA	NA	NA	NA	NA	NA	NA
19283	ENSG00000157600	25140	ENST00000464177.2	495342	25140	NA	ENSG00000157600.14	1.60401	-0.151389	-0.0145311	0.779065	0.97275	1	TMEM164	TMEM164	NA	NA	NA	NA	NA	NA	NA	NA	NA	NA	444	NA	NA	NA	NA	NA	NA	NA	NA	NA	NA	110003500	110004164	110067346	110067396	0.000393805	0.107	NA	NA	NA	NA	NA	NA	NA	NA
19284	ENSG00000157600	25141	ENST00000372073.5	495344	25141	NA	ENSG00000157600.14	1.80848	-0.141667	-0.45611	0.792487	0.975502	1	TMEM164	TMEM164	NA	NA	NA	NA	NA	NA	NA	NA	NA	NA	444	NA	NA	NA	NA	NA	NA	NA	NA	NA	NA	110003500	110004164	110067346	110067396	0.000393805	0.107	NA	NA	NA	NA	NA	NA	NA	NA
19285	ENSG00000157600	25139	ENST00000372072.7	495340	25139	NA	ENSG00000157600.14	2.25741	-0.0152778	0.00985563	0.977131	0.997992	1	TMEM164	TMEM164	NA	NA	NA	NA	NA	NA	NA	NA	NA	NA	444	NA	NA	NA	NA	NA	NA	NA	NA	NA	NA	110003500	110004164	110067346	110067396	0.000393805	0.107	NA	NA	NA	NA	NA	NA	NA	NA
19286	ENSG00000157600	25142	ENST00000372068.7	495345	25142	NA	ENSG00000157600.14	2.40751	-0.288889	0.0196091	0.59456	0.938267	1	TMEM164	TMEM164	NA	NA	NA	NA	NA	NA	NA	NA	NA	NA	444	NA	NA	NA	NA	NA	NA	NA	NA	NA	NA	110003500	110004164	110067346	110067396	0.000393805	0.107	NA	NA	NA	NA	NA	NA	NA	NA
19287	ENSG00000157613	13809	ENST00000621158.5	283282	13809	NA	ENSG00000157613.12	1.65797	-0.127778	0.100219	0.81234	0.976878	1	CREB3L1	CREB3L1	5822	92.1747	-0.0679954	0.260279	-0.261241	0.793907	0.910516	M_PEvsM_Cont	CREB3L1	Not_Biologically_Significant	NA	NA	NA	NA	NA	NA	NA	NA	NA	NA	NA	NA	NA	NA	NA	NA	NA	NA	NA	NA	NA	NA	NA	NA	NA
19288	ENSG00000157637	NA	NA	NA	NA	NA	NA	NA	NA	NA	NA	NA	NA	NA	NA	NA	NA	NA	NA	NA	NA	NA	NA	NA	NA	457	NA	NA	NA	NA	NA	NA	NA	NA	NA	NA	81246884	81247058	81251492	81251612	3.04993e-05	-0.105	NA	NA	NA	NA	NA	NA	NA	NA
19289	ENSG00000157637	NA	NA	NA	NA	NA	NA	NA	NA	NA	NA	NA	NA	NA	NA	NA	NA	NA	NA	NA	NA	NA	NA	NA	NA	458	NA	NA	NA	NA	NA	NA	NA	NA	NA	NA	81246884	81247061	81251492	81251612	3.17741e-05	-0.105	NA	NA	NA	NA	NA	NA	NA	NA
19290	ENSG00000157680	10471	ENST00000446122.5	213809	10471	NA	ENSG00000157680.17	0.761684	-0.831944	-0.450376	0.136951	0.719267	0.925704	DGKI	DGKI	5824	35.1479	-0.180044	0.213455	-0.843473	0.398964	0.64755	M_PEvsM_Cont	DGKI	Not_Biologically_Significant	NA	NA	NA	NA	NA	NA	NA	NA	NA	NA	NA	NA	NA	NA	NA	NA	NA	NA	NA	NA	NA	NA	NA	NA	NA
19291	ENSG00000157680	10469	ENST00000288490.9	213807	10469	NA	ENSG00000157680.17	0.709023	0.780556	0.408349	0.16217	0.744124	0.956304	DGKI	DGKI	5824	35.1479	-0.180044	0.213455	-0.843473	0.398964	0.64755	M_PEvsM_Cont	DGKI	Not_Biologically_Significant	NA	NA	NA	NA	NA	NA	NA	NA	NA	NA	NA	NA	NA	NA	NA	NA	NA	NA	NA	NA	NA	NA	NA	NA	NA
19292	ENSG00000157680	10470	ENST00000424189.6	213808	10470	NA	ENSG00000157680.17	0.598273	-0.158333	-0.1111	0.770673	0.971393	1	DGKI	DGKI	5824	35.1479	-0.180044	0.213455	-0.843473	0.398964	0.64755	M_PEvsM_Cont	DGKI	Not_Biologically_Significant	NA	NA	NA	NA	NA	NA	NA	NA	NA	NA	NA	NA	NA	NA	NA	NA	NA	NA	NA	NA	NA	NA	NA	NA	NA
19293	ENSG00000157680	10468	ENST00000614521.2	213805	10468	NA	ENSG00000157680.17	1.0365	-0.611111	-0.349835	0.268669	0.831481	1	DGKI	DGKI	5824	35.1479	-0.180044	0.213455	-0.843473	0.398964	0.64755	M_PEvsM_Cont	DGKI	Not_Biologically_Significant	NA	NA	NA	NA	NA	NA	NA	NA	NA	NA	NA	NA	NA	NA	NA	NA	NA	NA	NA	NA	NA	NA	NA	NA	NA
19294	ENSG00000157680	10467	ENST00000453654.6	213804	10467	NA	ENSG00000157680.17	0.796449	0.688889	0.52026	0.21425	0.788128	1	DGKI	DGKI	5824	35.1479	-0.180044	0.213455	-0.843473	0.398964	0.64755	M_PEvsM_Cont	DGKI	Not_Biologically_Significant	NA	NA	NA	NA	NA	NA	NA	NA	NA	NA	NA	NA	NA	NA	NA	NA	NA	NA	NA	NA	NA	NA	NA	NA	NA
19295	ENSG00000157800	NA	NA	NA	NA	NA	NA	NA	NA	NA	NA	NA	NA	NA	NA	NA	NA	NA	NA	NA	NA	NA	NA	NA	NA	1551	NA	NA	NA	NA	NA	NA	NA	NA	NA	NA	140358639	140358785	140369589	140369682	0.00324698	-0.105	NA	NA	NA	NA	NA	NA	NA	NA
19296	ENSG00000157800	NA	NA	NA	NA	NA	NA	NA	NA	NA	NA	NA	NA	NA	NA	NA	NA	NA	NA	NA	NA	NA	NA	NA	NA	1552	NA	NA	NA	NA	NA	NA	NA	NA	NA	NA	140358639	140358785	140380281	140380390	0.00145452	-0.102	NA	NA	NA	NA	NA	NA	NA	NA
19297	ENSG00000157827	NA	NA	NA	NA	NA	NA	NA	NA	NA	NA	NA	NA	NA	NA	NA	NA	NA	NA	NA	NA	NA	NA	NA	NA	1586	NA	NA	NA	NA	NA	NA	NA	NA	NA	NA	152578887	152578964	152607338	152607413	2.92206e-07	-0.119	NA	NA	NA	NA	NA	NA	NA	NA
19298	ENSG00000157827	NA	NA	NA	NA	NA	NA	NA	NA	NA	NA	NA	NA	NA	NA	NA	NA	NA	NA	NA	NA	NA	NA	NA	NA	1584	NA	NA	NA	NA	NA	NA	NA	NA	NA	NA	152575135	152575244	152580955	152581049	5.94922e-07	-0.13	NA	NA	NA	NA	NA	NA	NA	NA
19299	ENSG00000157827	NA	NA	NA	NA	NA	NA	NA	NA	NA	NA	NA	NA	NA	NA	NA	NA	NA	NA	NA	NA	NA	NA	NA	NA	1585	NA	NA	NA	NA	NA	NA	NA	NA	NA	NA	152578887	152578964	152580955	152581049	6.70826e-08	-0.152	NA	NA	NA	NA	NA	NA	NA	NA
19300	ENSG00000157869	NA	NA	NA	NA	NA	NA	NA	NA	NA	NA	NA	NA	NA	NA	NA	NA	NA	NA	NA	NA	NA	NA	NA	NA	989	NA	NA	NA	NA	NA	NA	NA	NA	NA	NA	13381490	13381594	13460698	13460828	4.15876e-06	0.112	NA	NA	NA	NA	NA	NA	NA	NA
19301	ENSG00000157870	80	ENST00000476686.1	1008	80	NA	ENSG00000157870.18	1.26484	-0.238889	-0.339698	0.659394	0.950715	1	PRXL2B	PRXL2B	5825	109.86	-0.241327	0.191265	-1.26174	0.207041	0.462312	M_PEvsM_Cont	PRXL2B	Not_Biologically_Significant	NA	NA	NA	NA	NA	NA	NA	NA	NA	NA	NA	NA	NA	NA	NA	NA	NA	NA	NA	NA	NA	NA	NA	NA	NA
19302	ENSG00000157870	76	ENST00000419916.8	993	76	NA	ENSG00000157870.18	1.77175	-0.683333	-0.701986	0.217781	0.791827	1	PRXL2B	PRXL2B	5825	109.86	-0.241327	0.191265	-1.26174	0.207041	0.462312	M_PEvsM_Cont	PRXL2B	Not_Biologically_Significant	NA	NA	NA	NA	NA	NA	NA	NA	NA	NA	NA	NA	NA	NA	NA	NA	NA	NA	NA	NA	NA	NA	NA	NA	NA
19303	ENSG00000157870	75	ENST00000474659.5	989	75	NA	ENSG00000157870.18	0.550021	-0.165278	-0.336963	0.759337	0.970254	1	PRXL2B	PRXL2B	5825	109.86	-0.241327	0.191265	-1.26174	0.207041	0.462312	M_PEvsM_Cont	PRXL2B	Not_Biologically_Significant	NA	NA	NA	NA	NA	NA	NA	NA	NA	NA	NA	NA	NA	NA	NA	NA	NA	NA	NA	NA	NA	NA	NA	NA	NA
19304	ENSG00000157870	77	ENST00000378427.6	998	77	NA	ENSG00000157870.18	1.53731	-0.25	-0.141354	0.645231	0.948085	1	PRXL2B	PRXL2B	5825	109.86	-0.241327	0.191265	-1.26174	0.207041	0.462312	M_PEvsM_Cont	PRXL2B	Not_Biologically_Significant	NA	NA	NA	NA	NA	NA	NA	NA	NA	NA	NA	NA	NA	NA	NA	NA	NA	NA	NA	NA	NA	NA	NA	NA	NA
19305	ENSG00000157870	78	ENST00000464043.5	1001	78	NA	ENSG00000157870.18	0.569603	-0.0430556	-0.311916	0.935995	0.993675	1	PRXL2B	PRXL2B	5825	109.86	-0.241327	0.191265	-1.26174	0.207041	0.462312	M_PEvsM_Cont	PRXL2B	Not_Biologically_Significant	NA	NA	NA	NA	NA	NA	NA	NA	NA	NA	NA	NA	NA	NA	NA	NA	NA	NA	NA	NA	NA	NA	NA	NA	NA
19306	ENSG00000157870	79	ENST00000484099.5	1006	79	NA	ENSG00000157870.18	1.25686	0.334722	0.465242	0.53816	0.929373	1	PRXL2B	PRXL2B	5825	109.86	-0.241327	0.191265	-1.26174	0.207041	0.462312	M_PEvsM_Cont	PRXL2B	Not_Biologically_Significant	NA	NA	NA	NA	NA	NA	NA	NA	NA	NA	NA	NA	NA	NA	NA	NA	NA	NA	NA	NA	NA	NA	NA	NA	NA
19307	ENSG00000157873	NA	NA	NA	NA	NA	NA	NA	NA	NA	NA	NA	NA	NA	NA	NA	NA	NA	NA	NA	NA	NA	NA	NA	NA	315	NA	NA	NA	NA	NA	NA	2558342	2559978	2.47103e-05	-0.113	NA	NA	NA	NA	NA	NA	NA	NA	NA	NA	NA	NA	NA	NA
19308	ENSG00000157881	72	ENST00000515423.1	25555	72	NA	ENSG00000157881.17	0.897304	0.238889	0.0641706	0.659009	0.950715	1	PANK4	PANK4	5828	386.177	-0.0824571	0.0968803	-0.851124	0.394701	0.643928	M_PEvsM_Cont	PANK4	Not_Biologically_Significant	NA	NA	NA	NA	NA	NA	NA	NA	NA	NA	NA	NA	NA	NA	NA	NA	NA	NA	NA	NA	NA	NA	NA	NA	NA
19309	ENSG00000157881	71	ENST00000487804.1	25554	71	NA	ENSG00000157881.17	0.738838	0.0166667	-0.0415925	0.976296	0.997992	1	PANK4	PANK4	5828	386.177	-0.0824571	0.0968803	-0.851124	0.394701	0.643928	M_PEvsM_Cont	PANK4	Not_Biologically_Significant	NA	NA	NA	NA	NA	NA	NA	NA	NA	NA	NA	NA	NA	NA	NA	NA	NA	NA	NA	NA	NA	NA	NA	NA	NA
19310	ENSG00000157881	74	ENST00000514922.1	25560	74	NA	ENSG00000157881.17	0.789411	0.693056	0.30322	0.212355	0.788128	1	PANK4	PANK4	5828	386.177	-0.0824571	0.0968803	-0.851124	0.394701	0.643928	M_PEvsM_Cont	PANK4	Not_Biologically_Significant	NA	NA	NA	NA	NA	NA	NA	NA	NA	NA	NA	NA	NA	NA	NA	NA	NA	NA	NA	NA	NA	NA	NA	NA	NA
19311	ENSG00000157881	70	ENST00000471361.1	25553	70	NA	ENSG00000157881.17	0.91492	-0.231944	0.00268725	0.66821	0.952053	1	PANK4	PANK4	5828	386.177	-0.0824571	0.0968803	-0.851124	0.394701	0.643928	M_PEvsM_Cont	PANK4	Not_Biologically_Significant	NA	NA	NA	NA	NA	NA	NA	NA	NA	NA	NA	NA	NA	NA	NA	NA	NA	NA	NA	NA	NA	NA	NA	NA	NA
19312	ENSG00000157881	69	ENST00000502512.1	25552	69	NA	ENSG00000157881.17	0.840519	-0.109722	0.0550229	0.838061	0.981615	1	PANK4	PANK4	5828	386.177	-0.0824571	0.0968803	-0.851124	0.394701	0.643928	M_PEvsM_Cont	PANK4	Not_Biologically_Significant	NA	NA	NA	NA	NA	NA	NA	NA	NA	NA	NA	NA	NA	NA	NA	NA	NA	NA	NA	NA	NA	NA	NA	NA	NA
19313	ENSG00000157881	68	ENST00000505228.5	25551	68	NA	ENSG00000157881.17	1.35853	0.0208333	0.0496099	0.968322	0.997135	1	PANK4	PANK4	5828	386.177	-0.0824571	0.0968803	-0.851124	0.394701	0.643928	M_PEvsM_Cont	PANK4	Not_Biologically_Significant	NA	NA	NA	NA	NA	NA	NA	NA	NA	NA	NA	NA	NA	NA	NA	NA	NA	NA	NA	NA	NA	NA	NA	NA	NA
19314	ENSG00000157881	67	ENST00000378466.9	25540	67	NA	ENSG00000157881.17	2.1345	-1.28194	-0.990401	0.0243118	0.43111	0.645466	PANK4	PANK4	5828	386.177	-0.0824571	0.0968803	-0.851124	0.394701	0.643928	M_PEvsM_Cont	PANK4	Not_Biologically_Significant	NA	NA	NA	NA	NA	NA	NA	NA	NA	NA	NA	NA	NA	NA	NA	NA	NA	NA	NA	NA	NA	NA	NA	NA	NA
19315	ENSG00000157881	73	ENST00000502770.2	25558	73	NA	ENSG00000157881.17	1.02874	0.173611	0.111045	0.747787	0.968556	1	PANK4	PANK4	5828	386.177	-0.0824571	0.0968803	-0.851124	0.394701	0.643928	M_PEvsM_Cont	PANK4	Not_Biologically_Significant	NA	NA	NA	NA	NA	NA	NA	NA	NA	NA	NA	NA	NA	NA	NA	NA	NA	NA	NA	NA	NA	NA	NA	NA	NA
19316	ENSG00000157890	NA	NA	NA	NA	NA	NA	NA	NA	NA	NA	NA	NA	NA	NA	5829	9.48188	-0.999752	0.601169	-1.66301	0.0963097	0.302215	M_PEvsM_Cont	MEGF11	Not_Biologically_Significant	NA	NA	NA	NA	NA	NA	NA	NA	NA	NA	NA	NA	NA	NA	NA	NA	NA	NA	NA	NA	NA	NA	NA	NA	NA
19317	ENSG00000157895	NA	NA	NA	NA	NA	NA	NA	NA	NA	NA	NA	NA	NA	NA	NA	NA	NA	NA	NA	NA	NA	NA	NA	NA	937	NA	NA	NA	NA	NA	NA	NA	NA	NA	NA	121006320	121006394	121010827	121010926	0.000175863	-0.134	NA	NA	NA	NA	NA	NA	NA	NA
19318	ENSG00000157911	63	ENST00000447513.7	25526	63	NA	ENSG00000157911.12	2.13938	-0.6	-0.15628	0.276895	0.836947	1	PEX10	PEX10	5832	422.957	0.0104071	0.119809	0.0868636	0.93078	0.968679	M_PEvsM_Cont	PEX10	Not_Biologically_Significant	NA	NA	NA	NA	NA	NA	NA	NA	NA	NA	NA	NA	NA	NA	NA	NA	NA	NA	NA	NA	NA	NA	NA	NA	NA
19319	ENSG00000157911	64	ENST00000507596.5	25530	64	NA	ENSG00000157911.12	1.66084	1.00694	0.684288	0.0741492	0.617334	0.841369	PEX10	PEX10	5832	422.957	0.0104071	0.119809	0.0868636	0.93078	0.968679	M_PEvsM_Cont	PEX10	Not_Biologically_Significant	NA	NA	NA	NA	NA	NA	NA	NA	NA	NA	NA	NA	NA	NA	NA	NA	NA	NA	NA	NA	NA	NA	NA	NA	NA
19320	ENSG00000157911	65	ENST00000510434.1	25531	65	NA	ENSG00000157911.12	0.654568	-0.0736111	-0.0399463	0.890905	0.988487	1	PEX10	PEX10	5832	422.957	0.0104071	0.119809	0.0868636	0.93078	0.968679	M_PEvsM_Cont	PEX10	Not_Biologically_Significant	NA	NA	NA	NA	NA	NA	NA	NA	NA	NA	NA	NA	NA	NA	NA	NA	NA	NA	NA	NA	NA	NA	NA	NA	NA
19321	ENSG00000157911	62	ENST00000288774.8	25525	62	NA	ENSG00000157911.12	1.06804	-0.131944	-0.0925549	0.80606	0.976878	1	PEX10	PEX10	5832	422.957	0.0104071	0.119809	0.0868636	0.93078	0.968679	M_PEvsM_Cont	PEX10	Not_Biologically_Significant	NA	NA	NA	NA	NA	NA	NA	NA	NA	NA	NA	NA	NA	NA	NA	NA	NA	NA	NA	NA	NA	NA	NA	NA	NA
19322	ENSG00000157916	60	ENST00000488353.2	940	60	NA	ENSG00000157916.21	2.1541	0.494444	0.106836	0.367421	0.882946	1	RER1	RER1	5833	1596.86	0.0392993	0.0678556	0.57916	0.562481	0.770171	M_PEvsM_Cont	RER1	Not_Biologically_Significant	NA	NA	NA	NA	NA	NA	NA	NA	NA	NA	NA	NA	NA	NA	NA	NA	NA	NA	NA	NA	NA	NA	NA	NA	NA
19323	ENSG00000157916	57	ENST00000493207.1	926	57	NA	ENSG00000157916.21	1.11644	-0.490278	-0.129117	0.371429	0.883365	1	RER1	RER1	5833	1596.86	0.0392993	0.0678556	0.57916	0.562481	0.770171	M_PEvsM_Cont	RER1	Not_Biologically_Significant	NA	NA	NA	NA	NA	NA	NA	NA	NA	NA	NA	NA	NA	NA	NA	NA	NA	NA	NA	NA	NA	NA	NA	NA	NA
19324	ENSG00000157916	59	ENST00000443438.5	939	59	NA	ENSG00000157916.21	1.37661	0.2375	0.590989	0.661099	0.951283	1	RER1	RER1	5833	1596.86	0.0392993	0.0678556	0.57916	0.562481	0.770171	M_PEvsM_Cont	RER1	Not_Biologically_Significant	NA	NA	NA	NA	NA	NA	NA	NA	NA	NA	NA	NA	NA	NA	NA	NA	NA	NA	NA	NA	NA	NA	NA	NA	NA
19325	ENSG00000157916	56	ENST00000605895.6	922	56	NA	ENSG00000157916.21	2.64589	-0.491667	-0.0488931	0.370206	0.883365	1	RER1	RER1	5833	1596.86	0.0392993	0.0678556	0.57916	0.562481	0.770171	M_PEvsM_Cont	RER1	Not_Biologically_Significant	NA	NA	NA	NA	NA	NA	NA	NA	NA	NA	NA	NA	NA	NA	NA	NA	NA	NA	NA	NA	NA	NA	NA	NA	NA
19326	ENSG00000157916	61	ENST00000462129.1	941	61	NA	ENSG00000157916.21	1.01341	-0.190278	-0.0104617	0.724739	0.963615	1	RER1	RER1	5833	1596.86	0.0392993	0.0678556	0.57916	0.562481	0.770171	M_PEvsM_Cont	RER1	Not_Biologically_Significant	NA	NA	NA	NA	NA	NA	NA	NA	NA	NA	NA	NA	NA	NA	NA	NA	NA	NA	NA	NA	NA	NA	NA	NA	NA
19327	ENSG00000157916	55	ENST00000378518.5	908	55	NA	ENSG00000157916.21	1.54617	0.863889	0.548766	0.123236	0.703695	0.909679	RER1	RER1	5833	1596.86	0.0392993	0.0678556	0.57916	0.562481	0.770171	M_PEvsM_Cont	RER1	Not_Biologically_Significant	NA	NA	NA	NA	NA	NA	NA	NA	NA	NA	NA	NA	NA	NA	NA	NA	NA	NA	NA	NA	NA	NA	NA	NA	NA
19328	ENSG00000157916	58	ENST00000378512.5	934	58	NA	ENSG00000157916.21	2.01321	-0.483333	-0.187279	0.378499	0.885582	1	RER1	RER1	5833	1596.86	0.0392993	0.0678556	0.57916	0.562481	0.770171	M_PEvsM_Cont	RER1	Not_Biologically_Significant	NA	NA	NA	NA	NA	NA	NA	NA	NA	NA	NA	NA	NA	NA	NA	NA	NA	NA	NA	NA	NA	NA	NA	NA	NA
19329	ENSG00000157916	54	ENST00000378513.7	898	54	NA	ENSG00000157916.21	1.81333	-0.616667	-0.277244	0.264739	0.828814	1	RER1	RER1	5833	1596.86	0.0392993	0.0678556	0.57916	0.562481	0.770171	M_PEvsM_Cont	RER1	Not_Biologically_Significant	NA	NA	NA	NA	NA	NA	NA	NA	NA	NA	NA	NA	NA	NA	NA	NA	NA	NA	NA	NA	NA	NA	NA	NA	NA
19330	ENSG00000157933	48	ENST00000378536.5	869	48	NA	ENSG00000157933.12	2.28697	0.577778	0.113802	0.294506	0.846596	1	SKI	SKI	5836	471.951	-0.04305	0.137184	-0.313812	0.753664	0.890978	M_PEvsM_Cont	SKI	Not_Biologically_Significant	NA	NA	NA	NA	NA	NA	NA	NA	NA	NA	NA	NA	NA	NA	NA	NA	NA	NA	NA	NA	NA	NA	NA	NA	NA
19331	ENSG00000157978	361	ENST00000718288.1	3586	361	NA	ENSG00000157978.14	0.885444	0.395833	0.31665	0.469169	0.91506	1	LDLRAP1	LDLRAP1	5838	770.965	-0.0794981	0.0859711	-0.924708	0.355118	0.60925	M_PEvsM_Cont	LDLRAP1	Not_Biologically_Significant	NA	NA	NA	NA	NA	NA	NA	NA	NA	NA	NA	NA	NA	NA	NA	NA	NA	NA	NA	NA	NA	NA	NA	NA	NA
19332	ENSG00000157978	360	ENST00000374338.5	3580	360	NA	ENSG00000157978.14	2.77191	-0.372222	-0.0819558	0.494342	0.918719	1	LDLRAP1	LDLRAP1	5838	770.965	-0.0794981	0.0859711	-0.924708	0.355118	0.60925	M_PEvsM_Cont	LDLRAP1	Not_Biologically_Significant	NA	NA	NA	NA	NA	NA	NA	NA	NA	NA	NA	NA	NA	NA	NA	NA	NA	NA	NA	NA	NA	NA	NA	NA	NA
19333	ENSG00000157978	362	ENST00000488127.1	3588	362	NA	ENSG00000157978.14	1.90456	0.484722	0.110787	0.376588	0.885582	1	LDLRAP1	LDLRAP1	5838	770.965	-0.0794981	0.0859711	-0.924708	0.355118	0.60925	M_PEvsM_Cont	LDLRAP1	Not_Biologically_Significant	NA	NA	NA	NA	NA	NA	NA	NA	NA	NA	NA	NA	NA	NA	NA	NA	NA	NA	NA	NA	NA	NA	NA	NA	NA
19334	ENSG00000157985	NA	NA	NA	NA	NA	NA	NA	NA	NA	NA	NA	NA	NA	NA	NA	NA	NA	NA	NA	NA	NA	NA	NA	NA	865	NA	NA	NA	NA	NA	NA	NA	NA	NA	NA	236049058	236049281	236120191	236120447	0.000180031	0.103	NA	NA	NA	NA	NA	NA	NA	NA
19335	ENSG00000158006	368	ENST00000441420.1	28277	368	NA	ENSG00000158006.15	0.936658	0.3125	0.288735	0.566074	0.934157	1	PAFAH2	PAFAH2	5840	749.564	0.143428	0.138861	1.03289	0.301657	0.562902	M_PEvsM_Cont	PAFAH2	Not_Biologically_Significant	NA	NA	NA	NA	NA	NA	NA	NA	NA	NA	NA	NA	NA	NA	NA	NA	NA	NA	NA	NA	NA	NA	NA	NA	NA
19336	ENSG00000158006	367	ENST00000374282.8	28258	367	NA	ENSG00000158006.15	2.62562	0.105556	0.0240823	0.846027	0.982497	1	PAFAH2	PAFAH2	5840	749.564	0.143428	0.138861	1.03289	0.301657	0.562902	M_PEvsM_Cont	PAFAH2	Not_Biologically_Significant	NA	NA	NA	NA	NA	NA	NA	NA	NA	NA	NA	NA	NA	NA	NA	NA	NA	NA	NA	NA	NA	NA	NA	NA	NA
19337	ENSG00000158019	2663	ENST00000379624.6	50356	2663	NA	ENSG00000158019.22	2.11358	-1.20278	-0.452383	0.0342524	0.486611	0.715789	BABAM2	BABAM2	5842	152.26	-0.220891	0.106562	-2.07289	0.0381826	0.179769	M_PEvsM_Cont	BABAM2	Not_Biologically_Significant	NA	NA	NA	NA	NA	NA	NA	NA	NA	NA	NA	NA	NA	NA	NA	NA	NA	NA	NA	NA	NA	NA	NA	NA	NA
19338	ENSG00000158019	2667	ENST00000604932.1	50378	2667	NA	ENSG00000158019.22	0.679633	-0.0541667	0.175561	0.919452	0.990949	1	BABAM2	BABAM2	5842	152.26	-0.220891	0.106562	-2.07289	0.0381826	0.179769	M_PEvsM_Cont	BABAM2	Not_Biologically_Significant	NA	NA	NA	NA	NA	NA	NA	NA	NA	NA	NA	NA	NA	NA	NA	NA	NA	NA	NA	NA	NA	NA	NA	NA	NA
19339	ENSG00000158019	2665	ENST00000361704.6	50367	2665	NA	ENSG00000158019.22	1.27495	-0.690278	-0.791111	0.214068	0.788128	1	BABAM2	BABAM2	5842	152.26	-0.220891	0.106562	-2.07289	0.0381826	0.179769	M_PEvsM_Cont	BABAM2	Not_Biologically_Significant	NA	NA	NA	NA	NA	NA	NA	NA	NA	NA	NA	NA	NA	NA	NA	NA	NA	NA	NA	NA	NA	NA	NA	NA	NA
19340	ENSG00000158019	2664	ENST00000342045.6	50366	2664	NA	ENSG00000158019.22	1.23323	0.386111	0.517534	0.479093	0.917398	1	BABAM2	BABAM2	5842	152.26	-0.220891	0.106562	-2.07289	0.0381826	0.179769	M_PEvsM_Cont	BABAM2	Not_Biologically_Significant	NA	NA	NA	NA	NA	NA	NA	NA	NA	NA	NA	NA	NA	NA	NA	NA	NA	NA	NA	NA	NA	NA	NA	NA	NA
19341	ENSG00000158019	2662	ENST00000344773.6	50355	2662	NA	ENSG00000158019.22	1.72696	-0.209722	0.022817	0.699774	0.959206	1	BABAM2	BABAM2	5842	152.26	-0.220891	0.106562	-2.07289	0.0381826	0.179769	M_PEvsM_Cont	BABAM2	Not_Biologically_Significant	NA	NA	NA	NA	NA	NA	NA	NA	NA	NA	NA	NA	NA	NA	NA	NA	NA	NA	NA	NA	NA	NA	NA	NA	NA
19342	ENSG00000158019	2666	ENST00000379632.6	50368	2666	NA	ENSG00000158019.22	0.674851	0.420833	0.167683	0.440835	0.908983	1	BABAM2	BABAM2	5842	152.26	-0.220891	0.106562	-2.07289	0.0381826	0.179769	M_PEvsM_Cont	BABAM2	Not_Biologically_Significant	NA	NA	NA	NA	NA	NA	NA	NA	NA	NA	NA	NA	NA	NA	NA	NA	NA	NA	NA	NA	NA	NA	NA	NA	NA
19343	ENSG00000158089	NA	NA	NA	NA	NA	NA	NA	NA	NA	NA	NA	NA	NA	NA	5843	4.69777	-0.0916954	0.451779	-0.202965	0.839162	0.930224	M_PEvsM_Cont	GALNT14	Not_Biologically_Significant	NA	NA	NA	NA	NA	NA	NA	NA	NA	NA	NA	NA	NA	NA	NA	NA	NA	NA	NA	NA	NA	NA	NA	NA	NA
19344	ENSG00000158092	5624	ENST00000469404.1	96705	5624	NA	ENSG00000158092.8	1.61393	0.506944	0.330154	0.355828	0.877307	1	NCK1	NCK1	5846	255.005	0.141731	0.0764407	1.85413	0.0637201	0.240956	M_PEvsM_Cont	NCK1	Not_Biologically_Significant	NA	NA	NA	NA	NA	NA	NA	NA	NA	NA	NA	NA	NA	NA	NA	NA	NA	NA	NA	NA	NA	NA	NA	NA	NA
19345	ENSG00000158092	5622	ENST00000460960.1	96691	5622	NA	ENSG00000158092.8	0.621991	0.35	0.246018	0.52017	0.923749	1	NCK1	NCK1	5846	255.005	0.141731	0.0764407	1.85413	0.0637201	0.240956	M_PEvsM_Cont	NCK1	Not_Biologically_Significant	NA	NA	NA	NA	NA	NA	NA	NA	NA	NA	NA	NA	NA	NA	NA	NA	NA	NA	NA	NA	NA	NA	NA	NA	NA
19346	ENSG00000158092	5620	ENST00000288986.6	96677	5620	NA	ENSG00000158092.8	2.39978	0.191667	0.0456541	0.722948	0.962806	1	NCK1	NCK1	5846	255.005	0.141731	0.0764407	1.85413	0.0637201	0.240956	M_PEvsM_Cont	NCK1	Not_Biologically_Significant	NA	NA	NA	NA	NA	NA	NA	NA	NA	NA	NA	NA	NA	NA	NA	NA	NA	NA	NA	NA	NA	NA	NA	NA	NA
19347	ENSG00000158092	5621	ENST00000481752.6	96678	5621	NA	ENSG00000158092.8	1.9425	0.208333	0.0726511	0.700413	0.959206	1	NCK1	NCK1	5846	255.005	0.141731	0.0764407	1.85413	0.0637201	0.240956	M_PEvsM_Cont	NCK1	Not_Biologically_Significant	NA	NA	NA	NA	NA	NA	NA	NA	NA	NA	NA	NA	NA	NA	NA	NA	NA	NA	NA	NA	NA	NA	NA	NA	NA
19348	ENSG00000158092	5623	ENST00000478862.1	96692	5623	NA	ENSG00000158092.8	0.794983	0.161111	0.0415718	0.765144	0.970813	1	NCK1	NCK1	5846	255.005	0.141731	0.0764407	1.85413	0.0637201	0.240956	M_PEvsM_Cont	NCK1	Not_Biologically_Significant	NA	NA	NA	NA	NA	NA	NA	NA	NA	NA	NA	NA	NA	NA	NA	NA	NA	NA	NA	NA	NA	NA	NA	NA	NA
19349	ENSG00000158161	438	ENST00000436342.7	28593	438	NA	ENSG00000158161.17	0.909435	0.394444	0.381821	0.470621	0.915387	1	EYA3	EYA3	5848	326.467	0.0888261	0.0548138	1.6205	0.105124	0.317281	M_PEvsM_Cont	EYA3	Not_Biologically_Significant	1167	NA	NA	NA	NA	NA	NA	NA	NA	NA	NA	28010946	28011086	28035543	28035680	0.000247716	-0.102	NA	NA	NA	NA	NA	NA	NA	NA
19350	ENSG00000158161	440	ENST00000373863.3	28604	440	NA	ENSG00000158161.17	0.822707	0.181944	0.530231	0.736118	0.964661	1	EYA3	EYA3	5848	326.467	0.0888261	0.0548138	1.6205	0.105124	0.317281	M_PEvsM_Cont	EYA3	Not_Biologically_Significant	1167	NA	NA	NA	NA	NA	NA	NA	NA	NA	NA	28010946	28011086	28035543	28035680	0.000247716	-0.102	NA	NA	NA	NA	NA	NA	NA	NA
19351	ENSG00000158161	441	ENST00000495923.5	28605	441	NA	ENSG00000158161.17	0.811835	0.118056	0.295261	0.826256	0.980162	1	EYA3	EYA3	5848	326.467	0.0888261	0.0548138	1.6205	0.105124	0.317281	M_PEvsM_Cont	EYA3	Not_Biologically_Significant	1167	NA	NA	NA	NA	NA	NA	NA	NA	NA	NA	28010946	28011086	28035543	28035680	0.000247716	-0.102	NA	NA	NA	NA	NA	NA	NA	NA
19352	ENSG00000158161	437	ENST00000373871.8	28589	437	NA	ENSG00000158161.17	1.69908	-0.0527778	0.10468	0.921638	0.991407	1	EYA3	EYA3	5848	326.467	0.0888261	0.0548138	1.6205	0.105124	0.317281	M_PEvsM_Cont	EYA3	Not_Biologically_Significant	1167	NA	NA	NA	NA	NA	NA	NA	NA	NA	NA	28010946	28011086	28035543	28035680	0.000247716	-0.102	NA	NA	NA	NA	NA	NA	NA	NA
19353	ENSG00000158161	439	ENST00000540618.5	28594	439	NA	ENSG00000158161.17	2.40099	-0.227778	-0.0960008	0.675635	0.953939	1	EYA3	EYA3	5848	326.467	0.0888261	0.0548138	1.6205	0.105124	0.317281	M_PEvsM_Cont	EYA3	Not_Biologically_Significant	1167	NA	NA	NA	NA	NA	NA	NA	NA	NA	NA	28010946	28011086	28035543	28035680	0.000247716	-0.102	NA	NA	NA	NA	NA	NA	NA	NA
19354	ENSG00000158161	442	ENST00000471498.5	28606	442	NA	ENSG00000158161.17	1.29276	0.534722	0.370065	0.330702	0.864476	1	EYA3	EYA3	5848	326.467	0.0888261	0.0548138	1.6205	0.105124	0.317281	M_PEvsM_Cont	EYA3	Not_Biologically_Significant	1167	NA	NA	NA	NA	NA	NA	NA	NA	NA	NA	28010946	28011086	28035543	28035680	0.000247716	-0.102	NA	NA	NA	NA	NA	NA	NA	NA
19355	ENSG00000158186	5627	ENST00000423968.7	96783	5627	NA	ENSG00000158186.14	2.23613	-0.809722	-0.384579	0.147701	0.732821	0.938542	MRAS	MRAS	5849	244.291	-0.348072	0.14269	-2.43935	0.0147136	0.0974211	M_PEvsM_Cont	MRAS	Not_Biologically_Significant	NA	NA	NA	NA	NA	NA	NA	NA	NA	NA	NA	NA	NA	NA	NA	NA	NA	NA	NA	NA	NA	NA	NA	NA	NA
19356	ENSG00000158186	5626	ENST00000289104.8	96780	5626	NA	ENSG00000158186.14	1.57475	-0.847222	-0.598761	0.130155	0.71429	0.917734	MRAS	MRAS	5849	244.291	-0.348072	0.14269	-2.43935	0.0147136	0.0974211	M_PEvsM_Cont	MRAS	Not_Biologically_Significant	NA	NA	NA	NA	NA	NA	NA	NA	NA	NA	NA	NA	NA	NA	NA	NA	NA	NA	NA	NA	NA	NA	NA	NA	NA
19357	ENSG00000158186	5629	ENST00000461114.1	96796	5629	NA	ENSG00000158186.14	1.07286	-0.259722	-0.218109	0.631552	0.946077	1	MRAS	MRAS	5849	244.291	-0.348072	0.14269	-2.43935	0.0147136	0.0974211	M_PEvsM_Cont	MRAS	Not_Biologically_Significant	NA	NA	NA	NA	NA	NA	NA	NA	NA	NA	NA	NA	NA	NA	NA	NA	NA	NA	NA	NA	NA	NA	NA	NA	NA
19358	ENSG00000158186	5630	ENST00000474559.1	96797	5630	NA	ENSG00000158186.14	0.835212	-0.654167	-0.409908	0.237289	0.808357	1	MRAS	MRAS	5849	244.291	-0.348072	0.14269	-2.43935	0.0147136	0.0974211	M_PEvsM_Cont	MRAS	Not_Biologically_Significant	NA	NA	NA	NA	NA	NA	NA	NA	NA	NA	NA	NA	NA	NA	NA	NA	NA	NA	NA	NA	NA	NA	NA	NA	NA
19359	ENSG00000158186	5625	ENST00000614350.4	96779	5625	NA	ENSG00000158186.14	0.689623	-0.108333	-0.10555	0.840824	0.981703	1	MRAS	MRAS	5849	244.291	-0.348072	0.14269	-2.43935	0.0147136	0.0974211	M_PEvsM_Cont	MRAS	Not_Biologically_Significant	NA	NA	NA	NA	NA	NA	NA	NA	NA	NA	NA	NA	NA	NA	NA	NA	NA	NA	NA	NA	NA	NA	NA	NA	NA
19360	ENSG00000158186	5628	ENST00000621127.4	96789	5628	NA	ENSG00000158186.14	1.57546	-0.294444	-0.461217	0.588324	0.937456	1	MRAS	MRAS	5849	244.291	-0.348072	0.14269	-2.43935	0.0147136	0.0974211	M_PEvsM_Cont	MRAS	Not_Biologically_Significant	NA	NA	NA	NA	NA	NA	NA	NA	NA	NA	NA	NA	NA	NA	NA	NA	NA	NA	NA	NA	NA	NA	NA	NA	NA
19361	ENSG00000158201	21375	ENST00000577564.1	429967	21375	NA	ENSG00000158201.11	0.717948	0.311111	0.229403	0.566589	0.934157	1	ABHD3	ABHD3	5852	165.83	-0.332208	0.139486	-2.38166	0.0172347	0.109245	M_PEvsM_Cont	ABHD3	Not_Biologically_Significant	NA	NA	NA	NA	NA	NA	NA	NA	NA	NA	NA	NA	NA	NA	NA	NA	NA	NA	NA	NA	NA	NA	NA	NA	NA
19362	ENSG00000158201	21374	ENST00000578270.5	429966	21374	NA	ENSG00000158201.11	1.66562	-0.934722	-0.365889	0.096325	0.661522	0.876574	ABHD3	ABHD3	5852	165.83	-0.332208	0.139486	-2.38166	0.0172347	0.109245	M_PEvsM_Cont	ABHD3	Not_Biologically_Significant	NA	NA	NA	NA	NA	NA	NA	NA	NA	NA	NA	NA	NA	NA	NA	NA	NA	NA	NA	NA	NA	NA	NA	NA	NA
19363	ENSG00000158201	21372	ENST00000289119.7	429963	21372	NA	ENSG00000158201.11	2.1714	-2.26111	-0.633139	5.74962e-05	0.0288235	0.0531344	ABHD3	ABHD3	5852	165.83	-0.332208	0.139486	-2.38166	0.0172347	0.109245	M_PEvsM_Cont	ABHD3	Not_Biologically_Significant	NA	NA	NA	NA	NA	NA	NA	NA	NA	NA	NA	NA	NA	NA	NA	NA	NA	NA	NA	NA	NA	NA	NA	NA	NA
19364	ENSG00000158201	21377	ENST00000579982.1	429974	21377	NA	ENSG00000158201.11	0.973422	-0.5875	-0.233955	0.287197	0.842664	1	ABHD3	ABHD3	5852	165.83	-0.332208	0.139486	-2.38166	0.0172347	0.109245	M_PEvsM_Cont	ABHD3	Not_Biologically_Significant	NA	NA	NA	NA	NA	NA	NA	NA	NA	NA	NA	NA	NA	NA	NA	NA	NA	NA	NA	NA	NA	NA	NA	NA	NA
19365	ENSG00000158201	21376	ENST00000579875.5	429971	21376	NA	ENSG00000158201.11	0.791992	-0.111111	-0.141143	0.837537	0.981615	1	ABHD3	ABHD3	5852	165.83	-0.332208	0.139486	-2.38166	0.0172347	0.109245	M_PEvsM_Cont	ABHD3	Not_Biologically_Significant	NA	NA	NA	NA	NA	NA	NA	NA	NA	NA	NA	NA	NA	NA	NA	NA	NA	NA	NA	NA	NA	NA	NA	NA	NA
19366	ENSG00000158201	21373	ENST00000580981.5	429965	21373	NA	ENSG00000158201.11	1.01325	0.0180556	0.289778	0.972414	0.997226	1	ABHD3	ABHD3	5852	165.83	-0.332208	0.139486	-2.38166	0.0172347	0.109245	M_PEvsM_Cont	ABHD3	Not_Biologically_Significant	NA	NA	NA	NA	NA	NA	NA	NA	NA	NA	NA	NA	NA	NA	NA	NA	NA	NA	NA	NA	NA	NA	NA	NA	NA
19367	ENSG00000158220	5633	ENST00000460133.1	96809	5633	NA	ENSG00000158220.15	1.00243	0.747222	0.337754	0.179917	0.759538	0.978356	ESYT3	ESYT3	5853	15.6823	0.972303	0.351984	2.76235	0.0057387	0.0528717	M_PEvsM_Cont	ESYT3	Not_Biologically_Significant	NA	NA	NA	NA	NA	NA	NA	NA	NA	NA	NA	NA	NA	NA	NA	NA	NA	NA	NA	NA	NA	NA	NA	NA	NA
19368	ENSG00000158220	5631	ENST00000486831.5	96800	5631	NA	ENSG00000158220.15	0.806794	0.993056	0.68651	0.0782196	0.626967	0.848714	ESYT3	ESYT3	5853	15.6823	0.972303	0.351984	2.76235	0.0057387	0.0528717	M_PEvsM_Cont	ESYT3	Not_Biologically_Significant	NA	NA	NA	NA	NA	NA	NA	NA	NA	NA	NA	NA	NA	NA	NA	NA	NA	NA	NA	NA	NA	NA	NA	NA	NA
19369	ENSG00000158220	5632	ENST00000389567.9	96806	5632	NA	ENSG00000158220.15	0.620098	0.334722	0.320511	0.53816	0.929373	1	ESYT3	ESYT3	5853	15.6823	0.972303	0.351984	2.76235	0.0057387	0.0528717	M_PEvsM_Cont	ESYT3	Not_Biologically_Significant	NA	NA	NA	NA	NA	NA	NA	NA	NA	NA	NA	NA	NA	NA	NA	NA	NA	NA	NA	NA	NA	NA	NA	NA	NA
19370	ENSG00000158246	418	ENST00000289166.6	28417	418	NA	ENSG00000158246.8	1.94742	1.20278	-0.0220627	0.0342524	0.486611	0.715789	TENT5B	TENT5B	5855	67.0772	0.0836703	0.307036	0.27251	0.78523	0.90649	M_PEvsM_Cont	TENT5B	Not_Biologically_Significant	NA	NA	NA	NA	NA	NA	NA	NA	NA	NA	NA	NA	NA	NA	NA	NA	NA	NA	NA	NA	NA	NA	NA	NA	NA
19371	ENSG00000158270	NA	NA	NA	NA	NA	NA	NA	NA	NA	NA	NA	NA	NA	NA	NA	NA	NA	NA	NA	NA	NA	NA	NA	NA	453	NA	NA	NA	NA	NA	NA	NA	NA	NA	NA	357399	357522	480706	480757	0	-0.118	NA	NA	NA	NA	NA	NA	NA	NA
19372	ENSG00000158296	NA	NA	NA	NA	NA	NA	NA	NA	NA	NA	NA	NA	NA	NA	NA	NA	NA	NA	NA	NA	NA	NA	NA	NA	677	NA	NA	NA	NA	NA	NA	NA	NA	NA	NA	46575572	46575685	46583571	46583669	7.5581e-05	0.107	NA	NA	NA	NA	NA	NA	NA	NA
19373	ENSG00000158296	NA	NA	NA	NA	NA	NA	NA	NA	NA	NA	NA	NA	NA	NA	NA	NA	NA	NA	NA	NA	NA	NA	NA	NA	678	NA	NA	NA	NA	NA	NA	NA	NA	NA	NA	46599970	46600037	46613459	46613725	5.08856e-06	-0.115	NA	NA	NA	NA	NA	NA	NA	NA
19374	ENSG00000158321	9984	ENST00000476695.2	193868	9984	NA	ENSG00000158321.19	0.708825	0.206944	0.0941648	0.702163	0.959636	1	AUTS2	AUTS2	5857	306.302	0.0183779	0.165302	0.111178	0.911475	0.961103	M_PEvsM_Cont	AUTS2	Not_Biologically_Significant	NA	NA	NA	NA	NA	NA	NA	NA	NA	NA	NA	NA	NA	NA	NA	NA	NA	NA	NA	NA	NA	NA	NA	NA	NA
19375	ENSG00000158321	9983	ENST00000643936.1	193867	9983	NA	ENSG00000158321.19	1.20408	-0.202778	-0.0732039	0.707504	0.961039	1	AUTS2	AUTS2	5857	306.302	0.0183779	0.165302	0.111178	0.911475	0.961103	M_PEvsM_Cont	AUTS2	Not_Biologically_Significant	NA	NA	NA	NA	NA	NA	NA	NA	NA	NA	NA	NA	NA	NA	NA	NA	NA	NA	NA	NA	NA	NA	NA	NA	NA
19376	ENSG00000158321	9989	ENST00000644506.1	193876	9989	NA	ENSG00000158321.19	0.838205	0.634722	0.44422	0.251087	0.818888	1	AUTS2	AUTS2	5857	306.302	0.0183779	0.165302	0.111178	0.911475	0.961103	M_PEvsM_Cont	AUTS2	Not_Biologically_Significant	NA	NA	NA	NA	NA	NA	NA	NA	NA	NA	NA	NA	NA	NA	NA	NA	NA	NA	NA	NA	NA	NA	NA	NA	NA
19377	ENSG00000158321	9980	ENST00000644939.1	193863	9980	NA	ENSG00000158321.19	2.1709	-0.180556	-0.139019	0.737922	0.96573	1	AUTS2	AUTS2	5857	306.302	0.0183779	0.165302	0.111178	0.911475	0.961103	M_PEvsM_Cont	AUTS2	Not_Biologically_Significant	NA	NA	NA	NA	NA	NA	NA	NA	NA	NA	NA	NA	NA	NA	NA	NA	NA	NA	NA	NA	NA	NA	NA	NA	NA
19378	ENSG00000158321	9982	ENST00000403018.3	193866	9982	NA	ENSG00000158321.19	1.73846	0.390278	0.128114	0.474841	0.916116	1	AUTS2	AUTS2	5857	306.302	0.0183779	0.165302	0.111178	0.911475	0.961103	M_PEvsM_Cont	AUTS2	Not_Biologically_Significant	NA	NA	NA	NA	NA	NA	NA	NA	NA	NA	NA	NA	NA	NA	NA	NA	NA	NA	NA	NA	NA	NA	NA	NA	NA
19379	ENSG00000158321	9985	ENST00000643587.1	193869	9985	NA	ENSG00000158321.19	0.549393	0.768056	0.284436	0.168409	0.749198	0.964084	AUTS2	AUTS2	5857	306.302	0.0183779	0.165302	0.111178	0.911475	0.961103	M_PEvsM_Cont	AUTS2	Not_Biologically_Significant	NA	NA	NA	NA	NA	NA	NA	NA	NA	NA	NA	NA	NA	NA	NA	NA	NA	NA	NA	NA	NA	NA	NA	NA	NA
19380	ENSG00000158321	9981	ENST00000342771.10	193864	9981	NA	ENSG00000158321.19	1.38589	-0.025	0.272133	0.962372	0.997135	1	AUTS2	AUTS2	5857	306.302	0.0183779	0.165302	0.111178	0.911475	0.961103	M_PEvsM_Cont	AUTS2	Not_Biologically_Significant	NA	NA	NA	NA	NA	NA	NA	NA	NA	NA	NA	NA	NA	NA	NA	NA	NA	NA	NA	NA	NA	NA	NA	NA	NA
19381	ENSG00000158321	9988	ENST00000475660.2	193874	9988	NA	ENSG00000158321.19	0.463633	-0.0527778	-0.072032	0.922209	0.991475	1	AUTS2	AUTS2	5857	306.302	0.0183779	0.165302	0.111178	0.911475	0.961103	M_PEvsM_Cont	AUTS2	Not_Biologically_Significant	NA	NA	NA	NA	NA	NA	NA	NA	NA	NA	NA	NA	NA	NA	NA	NA	NA	NA	NA	NA	NA	NA	NA	NA	NA
19382	ENSG00000158321	9986	ENST00000664521.1	193871	9986	NA	ENSG00000158321.19	0.687379	0.219444	0.116562	0.686095	0.957527	1	AUTS2	AUTS2	5857	306.302	0.0183779	0.165302	0.111178	0.911475	0.961103	M_PEvsM_Cont	AUTS2	Not_Biologically_Significant	NA	NA	NA	NA	NA	NA	NA	NA	NA	NA	NA	NA	NA	NA	NA	NA	NA	NA	NA	NA	NA	NA	NA	NA	NA
19383	ENSG00000158321	9987	ENST00000643060.1	193873	9987	NA	ENSG00000158321.19	1.46102	-0.593056	-0.245129	0.282337	0.840096	1	AUTS2	AUTS2	5857	306.302	0.0183779	0.165302	0.111178	0.911475	0.961103	M_PEvsM_Cont	AUTS2	Not_Biologically_Significant	NA	NA	NA	NA	NA	NA	NA	NA	NA	NA	NA	NA	NA	NA	NA	NA	NA	NA	NA	NA	NA	NA	NA	NA	NA
19384	ENSG00000158352	24895	ENST00000376020.9	500359	24895	NA	ENSG00000158352.19	2.40751	-0.277778	0.0394274	0.608404	0.94177	1	SHROOM4	SHROOM4	NA	NA	NA	NA	NA	NA	NA	NA	NA	NA	NA	NA	NA	NA	NA	NA	NA	NA	NA	NA	NA	NA	NA	NA	NA	NA	NA	NA	NA	NA	NA	NA	NA	NA	NA
19385	ENSG00000158352	24896	ENST00000289292.11	500360	24896	NA	ENSG00000158352.19	1.72962	-0.577778	-0.239295	0.294376	0.846596	1	SHROOM4	SHROOM4	NA	NA	NA	NA	NA	NA	NA	NA	NA	NA	NA	NA	NA	NA	NA	NA	NA	NA	NA	NA	NA	NA	NA	NA	NA	NA	NA	NA	NA	NA	NA	NA	NA	NA	NA
19386	ENSG00000158352	24897	ENST00000460112.3	500363	24897	NA	ENSG00000158352.19	2.59186	-0.0916667	-0.0107219	0.86484	0.985235	1	SHROOM4	SHROOM4	NA	NA	NA	NA	NA	NA	NA	NA	NA	NA	NA	NA	NA	NA	NA	NA	NA	NA	NA	NA	NA	NA	NA	NA	NA	NA	NA	NA	NA	NA	NA	NA	NA	NA	NA
19387	ENSG00000158435	3234	ENST00000462489.1	55990	3234	NA	ENSG00000158435.9	1.1817	-0.227778	0.0580785	0.673812	0.953316	1	CNOT11	CNOT11	5860	613.125	0.0537154	0.0734556	0.731264	0.464618	0.704334	M_PEvsM_Cont	CNOT11	Not_Biologically_Significant	NA	NA	NA	NA	NA	NA	NA	NA	NA	NA	NA	NA	NA	NA	NA	NA	NA	NA	NA	NA	NA	NA	NA	NA	NA
19388	ENSG00000158435	3233	ENST00000289382.8	55987	3233	NA	ENSG00000158435.9	2.90587	0.497222	0.0026084	0.365347	0.881953	1	CNOT11	CNOT11	5860	613.125	0.0537154	0.0734556	0.731264	0.464618	0.704334	M_PEvsM_Cont	CNOT11	Not_Biologically_Significant	NA	NA	NA	NA	NA	NA	NA	NA	NA	NA	NA	NA	NA	NA	NA	NA	NA	NA	NA	NA	NA	NA	NA	NA	NA
19389	ENSG00000158435	3235	ENST00000420107.1	55991	3235	NA	ENSG00000158435.9	0.971817	0.273611	0.0926416	0.614137	0.94177	1	CNOT11	CNOT11	5860	613.125	0.0537154	0.0734556	0.731264	0.464618	0.704334	M_PEvsM_Cont	CNOT11	Not_Biologically_Significant	NA	NA	NA	NA	NA	NA	NA	NA	NA	NA	NA	NA	NA	NA	NA	NA	NA	NA	NA	NA	NA	NA	NA	NA	NA
19390	ENSG00000158457	10421	ENST00000486685.3	199379	10421	NA	ENSG00000158457.7	0.948038	0.394444	0.224939	0.470901	0.915387	1	TSPAN33	TSPAN33	5861	63.6115	-0.344114	0.175235	-1.96373	0.0495619	0.209057	M_PEvsM_Cont	TSPAN33	Not_Biologically_Significant	NA	NA	NA	NA	NA	NA	NA	NA	NA	NA	NA	NA	NA	NA	NA	NA	NA	NA	NA	NA	NA	NA	NA	NA	NA
19391	ENSG00000158457	10422	ENST00000614309.1	199384	10422	NA	ENSG00000158457.7	0.814467	-0.148611	-0.283734	0.782744	0.97356	1	TSPAN33	TSPAN33	5861	63.6115	-0.344114	0.175235	-1.96373	0.0495619	0.209057	M_PEvsM_Cont	TSPAN33	Not_Biologically_Significant	NA	NA	NA	NA	NA	NA	NA	NA	NA	NA	NA	NA	NA	NA	NA	NA	NA	NA	NA	NA	NA	NA	NA	NA	NA
19392	ENSG00000158470	23605	ENST00000371711.4	470189	23605	NA	ENSG00000158470.6	3.05891	0.297222	-0.0844895	0.583932	0.936216	1	B4GALT5	B4GALT5	5864	760.029	-0.0465788	0.0962648	-0.483861	0.628484	0.815229	M_PEvsM_Cont	B4GALT5	Not_Biologically_Significant	NA	NA	NA	NA	NA	NA	NA	NA	NA	NA	NA	NA	NA	NA	NA	NA	NA	NA	NA	NA	NA	NA	NA	NA	NA
19393	ENSG00000158486	18827	ENST00000261383.3	391434	18827	NA	ENSG00000158486.15	0.730367	-0.548611	-0.151727	0.31882	0.858953	1	DNAH3	DNAH3	5866	18.2339	-0.445703	0.228716	-1.94872	0.0513294	0.21109	M_PEvsM_Cont	DNAH3	Not_Biologically_Significant	NA	NA	NA	NA	NA	NA	NA	NA	NA	NA	NA	NA	NA	NA	NA	NA	NA	NA	NA	NA	NA	NA	NA	NA	NA
19394	ENSG00000158486	18828	ENST00000572931.1	391437	18828	NA	ENSG00000158486.15	0.965366	-0.893056	-0.333301	0.111578	0.687525	0.895972	DNAH3	DNAH3	5866	18.2339	-0.445703	0.228716	-1.94872	0.0513294	0.21109	M_PEvsM_Cont	DNAH3	Not_Biologically_Significant	NA	NA	NA	NA	NA	NA	NA	NA	NA	NA	NA	NA	NA	NA	NA	NA	NA	NA	NA	NA	NA	NA	NA	NA	NA
19395	ENSG00000158517	10037	ENST00000449343.6	194714	10037	NA	ENSG00000158517.17	0.781754	0.554167	0.689289	0.313859	0.858724	1	NCF1	NCF1	5867	30.9657	0.158633	0.269578	0.588449	0.556231	0.764697	M_PEvsM_Cont	NCF1	Not_Biologically_Significant	NA	NA	NA	NA	NA	NA	NA	NA	NA	NA	NA	NA	NA	NA	NA	NA	NA	NA	NA	NA	NA	NA	NA	NA	NA
19396	ENSG00000158517	10038	ENST00000289473.11	194716	10038	NA	ENSG00000158517.17	1.60351	-0.45	0.722593	0.410742	0.899023	1	NCF1	NCF1	5867	30.9657	0.158633	0.269578	0.588449	0.556231	0.764697	M_PEvsM_Cont	NCF1	Not_Biologically_Significant	NA	NA	NA	NA	NA	NA	NA	NA	NA	NA	NA	NA	NA	NA	NA	NA	NA	NA	NA	NA	NA	NA	NA	NA	NA
19397	ENSG00000158545	NA	NA	NA	NA	NA	NA	NA	NA	NA	NA	NA	NA	NA	NA	NA	NA	NA	NA	NA	NA	NA	NA	NA	NA	854	NA	NA	NA	NA	NA	NA	NA	NA	NA	NA	88599790	88599948	88608933	88609051	4.94309e-05	0.114	NA	NA	NA	NA	NA	NA	NA	NA
19398	ENSG00000158555	14421	ENST00000529095.1	302024	14421	NA	ENSG00000158555.16	1.22874	0.794444	0.197283	0.154863	0.737356	0.94727	GDPD5	GDPD5	5870	5088.77	-0.0946632	0.10703	-0.884454	0.376451	0.627287	M_PEvsM_Cont	GDPD5	Not_Biologically_Significant	NA	NA	NA	NA	NA	NA	NA	NA	NA	NA	NA	NA	NA	NA	NA	NA	NA	NA	NA	NA	NA	NA	NA	NA	NA
19399	ENSG00000158555	14414	ENST00000533805.5	302007	14414	NA	ENSG00000158555.16	2.68897	0.159722	0.0118584	0.767409	0.970813	1	GDPD5	GDPD5	5870	5088.77	-0.0946632	0.10703	-0.884454	0.376451	0.627287	M_PEvsM_Cont	GDPD5	Not_Biologically_Significant	NA	NA	NA	NA	NA	NA	NA	NA	NA	NA	NA	NA	NA	NA	NA	NA	NA	NA	NA	NA	NA	NA	NA	NA	NA
19400	ENSG00000158555	14415	ENST00000443276.6	302008	14415	NA	ENSG00000158555.16	1.96383	0.323611	0.390596	0.55191	0.930973	1	GDPD5	GDPD5	5870	5088.77	-0.0946632	0.10703	-0.884454	0.376451	0.627287	M_PEvsM_Cont	GDPD5	Not_Biologically_Significant	NA	NA	NA	NA	NA	NA	NA	NA	NA	NA	NA	NA	NA	NA	NA	NA	NA	NA	NA	NA	NA	NA	NA	NA	NA
19401	ENSG00000158555	14412	ENST00000529721.5	301998	14412	NA	ENSG00000158555.16	1.04083	0.431944	1.08654	0.429697	0.90459	1	GDPD5	GDPD5	5870	5088.77	-0.0946632	0.10703	-0.884454	0.376451	0.627287	M_PEvsM_Cont	GDPD5	Not_Biologically_Significant	NA	NA	NA	NA	NA	NA	NA	NA	NA	NA	NA	NA	NA	NA	NA	NA	NA	NA	NA	NA	NA	NA	NA	NA	NA
19402	ENSG00000158555	14418	ENST00000527322.5	302020	14418	NA	ENSG00000158555.16	1.64953	0.156944	0.116682	0.771132	0.971393	1	GDPD5	GDPD5	5870	5088.77	-0.0946632	0.10703	-0.884454	0.376451	0.627287	M_PEvsM_Cont	GDPD5	Not_Biologically_Significant	NA	NA	NA	NA	NA	NA	NA	NA	NA	NA	NA	NA	NA	NA	NA	NA	NA	NA	NA	NA	NA	NA	NA	NA	NA
19403	ENSG00000158555	14419	ENST00000528031.1	302022	14419	NA	ENSG00000158555.16	1.90313	-0.0819444	-0.0530093	0.878581	0.986847	1	GDPD5	GDPD5	5870	5088.77	-0.0946632	0.10703	-0.884454	0.376451	0.627287	M_PEvsM_Cont	GDPD5	Not_Biologically_Significant	NA	NA	NA	NA	NA	NA	NA	NA	NA	NA	NA	NA	NA	NA	NA	NA	NA	NA	NA	NA	NA	NA	NA	NA	NA
19404	ENSG00000158555	14420	ENST00000532435.5	302023	14420	NA	ENSG00000158555.16	1.95798	0.593056	0.144045	0.282337	0.840096	1	GDPD5	GDPD5	5870	5088.77	-0.0946632	0.10703	-0.884454	0.376451	0.627287	M_PEvsM_Cont	GDPD5	Not_Biologically_Significant	NA	NA	NA	NA	NA	NA	NA	NA	NA	NA	NA	NA	NA	NA	NA	NA	NA	NA	NA	NA	NA	NA	NA	NA	NA
19405	ENSG00000158555	14422	ENST00000531441.1	302027	14422	NA	ENSG00000158555.16	1.48188	0.779167	0.292107	0.162464	0.74453	0.956669	GDPD5	GDPD5	5870	5088.77	-0.0946632	0.10703	-0.884454	0.376451	0.627287	M_PEvsM_Cont	GDPD5	Not_Biologically_Significant	NA	NA	NA	NA	NA	NA	NA	NA	NA	NA	NA	NA	NA	NA	NA	NA	NA	NA	NA	NA	NA	NA	NA	NA	NA
19406	ENSG00000158555	14409	ENST00000526177.5	301995	14409	NA	ENSG00000158555.16	2.8621	0.479167	0.0997076	0.383256	0.887304	1	GDPD5	GDPD5	5870	5088.77	-0.0946632	0.10703	-0.884454	0.376451	0.627287	M_PEvsM_Cont	GDPD5	Not_Biologically_Significant	NA	NA	NA	NA	NA	NA	NA	NA	NA	NA	NA	NA	NA	NA	NA	NA	NA	NA	NA	NA	NA	NA	NA	NA	NA
19407	ENSG00000158555	14410	ENST00000527820.5	301996	14410	NA	ENSG00000158555.16	2.03566	-0.134722	-0.104452	0.803802	0.976694	1	GDPD5	GDPD5	5870	5088.77	-0.0946632	0.10703	-0.884454	0.376451	0.627287	M_PEvsM_Cont	GDPD5	Not_Biologically_Significant	NA	NA	NA	NA	NA	NA	NA	NA	NA	NA	NA	NA	NA	NA	NA	NA	NA	NA	NA	NA	NA	NA	NA	NA	NA
19408	ENSG00000158555	14416	ENST00000531759.1	302017	14416	NA	ENSG00000158555.16	1.25136	0.0944444	-0.0398068	0.861567	0.984932	1	GDPD5	GDPD5	5870	5088.77	-0.0946632	0.10703	-0.884454	0.376451	0.627287	M_PEvsM_Cont	GDPD5	Not_Biologically_Significant	NA	NA	NA	NA	NA	NA	NA	NA	NA	NA	NA	NA	NA	NA	NA	NA	NA	NA	NA	NA	NA	NA	NA	NA	NA
19409	ENSG00000158555	14413	ENST00000336898.8	302005	14413	NA	ENSG00000158555.16	2.84939	-1.51389	-0.484423	0.00807545	0.293782	0.461477	GDPD5	GDPD5	5870	5088.77	-0.0946632	0.10703	-0.884454	0.376451	0.627287	M_PEvsM_Cont	GDPD5	Not_Biologically_Significant	NA	NA	NA	NA	NA	NA	NA	NA	NA	NA	NA	NA	NA	NA	NA	NA	NA	NA	NA	NA	NA	NA	NA	NA	NA
19410	ENSG00000158555	14411	ENST00000533784.5	301997	14411	NA	ENSG00000158555.16	0.720665	-0.0138889	0.0831419	0.979109	0.998416	1	GDPD5	GDPD5	5870	5088.77	-0.0946632	0.10703	-0.884454	0.376451	0.627287	M_PEvsM_Cont	GDPD5	Not_Biologically_Significant	NA	NA	NA	NA	NA	NA	NA	NA	NA	NA	NA	NA	NA	NA	NA	NA	NA	NA	NA	NA	NA	NA	NA	NA	NA
19411	ENSG00000158555	14417	ENST00000531561.1	302019	14417	NA	ENSG00000158555.16	1.42393	0.538889	0.0685236	0.327052	0.862862	1	GDPD5	GDPD5	5870	5088.77	-0.0946632	0.10703	-0.884454	0.376451	0.627287	M_PEvsM_Cont	GDPD5	Not_Biologically_Significant	NA	NA	NA	NA	NA	NA	NA	NA	NA	NA	NA	NA	NA	NA	NA	NA	NA	NA	NA	NA	NA	NA	NA	NA	NA
19412	ENSG00000158578	24934	ENST00000335854.8	500784	24934	NA	ENSG00000158578.22	1.75779	1.20972	1.11722	0.0332332	0.481398	0.709741	ALAS2	ALAS2	NA	NA	NA	NA	NA	NA	NA	NA	NA	NA	1147	NA	NA	NA	NA	NA	NA	NA	NA	NA	NA	55014746	55015015	55015577	55015742	1.07277e-05	0.106	NA	NA	NA	NA	NA	NA	NA	NA
19413	ENSG00000158578	24935	ENST00000455688.2	500789	24935	NA	ENSG00000158578.22	0.719746	0.4375	0.440885	0.423536	0.902935	1	ALAS2	ALAS2	NA	NA	NA	NA	NA	NA	NA	NA	NA	NA	1147	NA	NA	NA	NA	NA	NA	NA	NA	NA	NA	55014746	55015015	55015577	55015742	1.07277e-05	0.106	NA	NA	NA	NA	NA	NA	NA	NA
19414	ENSG00000158578	24932	ENST00000396198.7	500781	24932	NA	ENSG00000158578.22	1.79978	0.754167	0.702893	0.175697	0.755031	0.973152	ALAS2	ALAS2	NA	NA	NA	NA	NA	NA	NA	NA	NA	NA	1147	NA	NA	NA	NA	NA	NA	NA	NA	NA	NA	55014746	55015015	55015577	55015742	1.07277e-05	0.106	NA	NA	NA	NA	NA	NA	NA	NA
19415	ENSG00000158578	24933	ENST00000650242.1	500782	24933	NA	ENSG00000158578.22	2.54963	1.62778	1.15647	0.00443232	0.2251	0.384903	ALAS2	ALAS2	NA	NA	NA	NA	NA	NA	NA	NA	NA	NA	1147	NA	NA	NA	NA	NA	NA	NA	NA	NA	NA	55014746	55015015	55015577	55015742	1.07277e-05	0.106	NA	NA	NA	NA	NA	NA	NA	NA
19416	ENSG00000158604	9874	ENST00000477639.5	205962	9874	NA	ENSG00000158604.17	1.83883	-0.209722	-0.103745	0.698047	0.959206	1	TMED4	TMED4	5872	2175.18	0.00294122	0.104047	0.0282681	0.977448	0.990846	M_PEvsM_Cont	TMED4	Not_Biologically_Significant	NA	NA	NA	NA	NA	NA	NA	NA	NA	NA	NA	NA	NA	NA	NA	NA	NA	NA	NA	NA	NA	NA	NA	NA	NA
19417	ENSG00000158604	9873	ENST00000481238.1	205961	9873	NA	ENSG00000158604.17	1.89024	-1.39861	-0.632974	0.0142059	0.36037	0.545565	TMED4	TMED4	5872	2175.18	0.00294122	0.104047	0.0282681	0.977448	0.990846	M_PEvsM_Cont	TMED4	Not_Biologically_Significant	NA	NA	NA	NA	NA	NA	NA	NA	NA	NA	NA	NA	NA	NA	NA	NA	NA	NA	NA	NA	NA	NA	NA	NA	NA
19418	ENSG00000158604	9872	ENST00000457408.7	205959	9872	NA	ENSG00000158604.17	3.38637	0.165278	0.0309018	0.760693	0.970426	1	TMED4	TMED4	5872	2175.18	0.00294122	0.104047	0.0282681	0.977448	0.990846	M_PEvsM_Cont	TMED4	Not_Biologically_Significant	NA	NA	NA	NA	NA	NA	NA	NA	NA	NA	NA	NA	NA	NA	NA	NA	NA	NA	NA	NA	NA	NA	NA	NA	NA
19419	ENSG00000158604	9871	ENST00000289577.10	205958	9871	NA	ENSG00000158604.17	2.0181	-0.0805556	-0.0329623	0.880699	0.986847	1	TMED4	TMED4	5872	2175.18	0.00294122	0.104047	0.0282681	0.977448	0.990846	M_PEvsM_Cont	TMED4	Not_Biologically_Significant	NA	NA	NA	NA	NA	NA	NA	NA	NA	NA	NA	NA	NA	NA	NA	NA	NA	NA	NA	NA	NA	NA	NA	NA	NA
19420	ENSG00000158623	NA	NA	NA	NA	NA	NA	NA	NA	NA	NA	NA	NA	NA	NA	NA	NA	NA	NA	NA	NA	NA	NA	NA	NA	1575	NA	NA	NA	NA	NA	NA	NA	NA	NA	NA	130554480	130554724	130555036	130555132	0.000521538	-0.103	NA	NA	NA	NA	NA	NA	NA	NA
19421	ENSG00000158636	NA	NA	NA	NA	NA	NA	NA	NA	NA	NA	NA	NA	NA	NA	NA	NA	NA	NA	NA	NA	NA	NA	NA	NA	805	NA	NA	NA	NA	NA	NA	NA	NA	NA	NA	76451857	76451957	76472563	76472840	2.23995e-05	0.126	NA	NA	NA	NA	NA	NA	NA	NA
19422	ENSG00000158636	NA	NA	NA	NA	NA	NA	NA	NA	NA	NA	NA	NA	NA	NA	NA	NA	NA	NA	NA	NA	NA	NA	NA	NA	806	NA	NA	NA	NA	NA	NA	NA	NA	NA	NA	76535894	76536059	76539598	76539640	2.21823e-06	0.174	NA	NA	NA	NA	NA	NA	NA	NA
19423	ENSG00000158636	NA	NA	NA	NA	NA	NA	NA	NA	NA	NA	NA	NA	NA	NA	NA	NA	NA	NA	NA	NA	NA	NA	NA	NA	804	NA	NA	NA	NA	NA	NA	NA	NA	NA	NA	76446899	76447008	76472563	76472840	0.000302618	0.109	NA	NA	NA	NA	NA	NA	NA	NA
19424	ENSG00000158636	NA	NA	NA	NA	NA	NA	NA	NA	NA	NA	NA	NA	NA	NA	NA	NA	NA	NA	NA	NA	NA	NA	NA	NA	807	NA	NA	NA	NA	NA	NA	NA	NA	NA	NA	76537794	76537950	76539598	76539640	0.00171023	0.103	NA	NA	NA	NA	NA	NA	NA	NA
19425	ENSG00000158669	11037	ENST00000518628.1	219618	11037	NA	ENSG00000158669.12	0.92884	0.722222	0.369737	0.193724	0.770316	0.994921	GPAT4	GPAT4	5874	886.504	0.0947337	0.0500784	1.89171	0.0585297	0.229959	M_PEvsM_Cont	GPAT4	Not_Biologically_Significant	NA	NA	NA	NA	NA	NA	NA	NA	NA	NA	NA	NA	NA	NA	NA	NA	NA	NA	NA	NA	NA	NA	NA	NA	NA
19426	ENSG00000158669	11033	ENST00000520223.1	219608	11033	NA	ENSG00000158669.12	0.693269	-0.5625	-0.28291	0.306893	0.854676	1	GPAT4	GPAT4	5874	886.504	0.0947337	0.0500784	1.89171	0.0585297	0.229959	M_PEvsM_Cont	GPAT4	Not_Biologically_Significant	NA	NA	NA	NA	NA	NA	NA	NA	NA	NA	NA	NA	NA	NA	NA	NA	NA	NA	NA	NA	NA	NA	NA	NA	NA
19427	ENSG00000158669	11035	ENST00000519921.5	219615	11035	NA	ENSG00000158669.12	1.55794	0.547222	0.163988	0.31993	0.858953	1	GPAT4	GPAT4	5874	886.504	0.0947337	0.0500784	1.89171	0.0585297	0.229959	M_PEvsM_Cont	GPAT4	Not_Biologically_Significant	NA	NA	NA	NA	NA	NA	NA	NA	NA	NA	NA	NA	NA	NA	NA	NA	NA	NA	NA	NA	NA	NA	NA	NA	NA
19428	ENSG00000158669	11034	ENST00000521806.5	219614	11034	NA	ENSG00000158669.12	1.04543	0.740278	0.496568	0.183432	0.761209	0.98265	GPAT4	GPAT4	5874	886.504	0.0947337	0.0500784	1.89171	0.0585297	0.229959	M_PEvsM_Cont	GPAT4	Not_Biologically_Significant	NA	NA	NA	NA	NA	NA	NA	NA	NA	NA	NA	NA	NA	NA	NA	NA	NA	NA	NA	NA	NA	NA	NA	NA	NA
19429	ENSG00000158669	11032	ENST00000396987.7	219599	11032	NA	ENSG00000158669.12	2.12984	0.461111	0.136818	0.399862	0.894441	1	GPAT4	GPAT4	5874	886.504	0.0947337	0.0500784	1.89171	0.0585297	0.229959	M_PEvsM_Cont	GPAT4	Not_Biologically_Significant	NA	NA	NA	NA	NA	NA	NA	NA	NA	NA	NA	NA	NA	NA	NA	NA	NA	NA	NA	NA	NA	NA	NA	NA	NA
19430	ENSG00000158669	11036	ENST00000521349.1	219617	11036	NA	ENSG00000158669.12	1.02004	-0.327778	0.0759391	0.546211	0.930575	1	GPAT4	GPAT4	5874	886.504	0.0947337	0.0500784	1.89171	0.0585297	0.229959	M_PEvsM_Cont	GPAT4	Not_Biologically_Significant	NA	NA	NA	NA	NA	NA	NA	NA	NA	NA	NA	NA	NA	NA	NA	NA	NA	NA	NA	NA	NA	NA	NA	NA	NA
19431	ENSG00000158716	1639	ENST00000368107.2	16323	1639	NA	ENSG00000158716.10	0.947587	-0.377778	-0.0601623	0.489201	0.918719	1	DUSP23	DUSP23	5876	56.2869	0.115534	0.210974	0.547621	0.583952	0.786879	M_PEvsM_Cont	DUSP23	Not_Biologically_Significant	NA	NA	NA	NA	NA	NA	NA	NA	NA	NA	NA	NA	NA	NA	NA	NA	NA	NA	NA	NA	NA	NA	NA	NA	NA
19432	ENSG00000158716	1638	ENST00000368108.7	16322	1638	NA	ENSG00000158716.10	1.71826	0.202778	0.0973732	0.708449	0.961294	1	DUSP23	DUSP23	5876	56.2869	0.115534	0.210974	0.547621	0.583952	0.786879	M_PEvsM_Cont	DUSP23	Not_Biologically_Significant	NA	NA	NA	NA	NA	NA	NA	NA	NA	NA	NA	NA	NA	NA	NA	NA	NA	NA	NA	NA	NA	NA	NA	NA	NA
19433	ENSG00000158769	1712	ENST00000602966.1	41236	1712	NA	ENSG00000158769.20	1.12962	0.204167	0.0717481	0.705694	0.960636	1	F11R	F11R	5877	1052.27	0.451138	0.142109	3.17459	0.00150051	0.0223618	M_PEvsM_Cont	F11R	Trending_Towards_Increased_RNA_Expression	NA	NA	NA	NA	NA	NA	NA	NA	NA	NA	NA	NA	NA	NA	NA	NA	NA	NA	NA	NA	NA	NA	NA	NA	NA
19434	ENSG00000158769	1711	ENST00000472573.5	41233	1711	NA	ENSG00000158769.20	1.46062	0.775	0.622602	0.164639	0.745352	0.95938	F11R	F11R	5877	1052.27	0.451138	0.142109	3.17459	0.00150051	0.0223618	M_PEvsM_Cont	F11R	Trending_Towards_Increased_RNA_Expression	NA	NA	NA	NA	NA	NA	NA	NA	NA	NA	NA	NA	NA	NA	NA	NA	NA	NA	NA	NA	NA	NA	NA	NA	NA
19435	ENSG00000158769	1709	ENST00000368026.11	41227	1709	NA	ENSG00000158769.20	3.36596	1.4	0.379132	0.0141145	0.359128	0.544497	F11R	F11R	5877	1052.27	0.451138	0.142109	3.17459	0.00150051	0.0223618	M_PEvsM_Cont	F11R	Trending_Towards_Increased_RNA_Expression	NA	NA	NA	NA	NA	NA	NA	NA	NA	NA	NA	NA	NA	NA	NA	NA	NA	NA	NA	NA	NA	NA	NA	NA	NA
19436	ENSG00000158769	1710	ENST00000537746.1	41232	1710	NA	ENSG00000158769.20	1.87297	1.09583	0.960903	0.0528992	0.561803	0.792594	F11R	F11R	5877	1052.27	0.451138	0.142109	3.17459	0.00150051	0.0223618	M_PEvsM_Cont	F11R	Trending_Towards_Increased_RNA_Expression	NA	NA	NA	NA	NA	NA	NA	NA	NA	NA	NA	NA	NA	NA	NA	NA	NA	NA	NA	NA	NA	NA	NA	NA	NA
19437	ENSG00000158773	1714	ENST00000368021.7	41248	1714	NA	ENSG00000158773.15	2.43988	0.720833	0.149684	0.194602	0.771873	0.995941	USF1	USF1	5880	390.74	0.0845856	0.0687795	1.22981	0.218769	0.472049	M_PEvsM_Cont	USF1	Not_Biologically_Significant	NA	NA	NA	NA	NA	NA	NA	NA	NA	NA	NA	NA	NA	NA	NA	NA	NA	NA	NA	NA	NA	NA	NA	NA	NA
19438	ENSG00000158773	1717	ENST00000496363.5	41255	1717	NA	ENSG00000158773.15	1.46834	-0.311111	-0.111028	0.566609	0.934157	1	USF1	USF1	5880	390.74	0.0845856	0.0687795	1.22981	0.218769	0.472049	M_PEvsM_Cont	USF1	Not_Biologically_Significant	NA	NA	NA	NA	NA	NA	NA	NA	NA	NA	NA	NA	NA	NA	NA	NA	NA	NA	NA	NA	NA	NA	NA	NA	NA
19439	ENSG00000158773	1715	ENST00000472217.1	41250	1715	NA	ENSG00000158773.15	1.90788	-1.00972	-0.206427	0.0733631	0.615635	0.839894	USF1	USF1	5880	390.74	0.0845856	0.0687795	1.22981	0.218769	0.472049	M_PEvsM_Cont	USF1	Not_Biologically_Significant	NA	NA	NA	NA	NA	NA	NA	NA	NA	NA	NA	NA	NA	NA	NA	NA	NA	NA	NA	NA	NA	NA	NA	NA	NA
19440	ENSG00000158773	1716	ENST00000473969.6	41252	1716	NA	ENSG00000158773.15	1.79927	-0.444444	-0.11868	0.416544	0.90035	1	USF1	USF1	5880	390.74	0.0845856	0.0687795	1.22981	0.218769	0.472049	M_PEvsM_Cont	USF1	Not_Biologically_Significant	NA	NA	NA	NA	NA	NA	NA	NA	NA	NA	NA	NA	NA	NA	NA	NA	NA	NA	NA	NA	NA	NA	NA	NA	NA
19441	ENSG00000158773	1718	ENST00000491629.5	41256	1718	NA	ENSG00000158773.15	0.790514	0.233333	0.00115556	0.666369	0.952053	1	USF1	USF1	5880	390.74	0.0845856	0.0687795	1.22981	0.218769	0.472049	M_PEvsM_Cont	USF1	Not_Biologically_Significant	NA	NA	NA	NA	NA	NA	NA	NA	NA	NA	NA	NA	NA	NA	NA	NA	NA	NA	NA	NA	NA	NA	NA	NA	NA
19442	ENSG00000158773	1713	ENST00000368020.5	41246	1713	NA	ENSG00000158773.15	0.722036	0.0277778	-0.0852079	0.958461	0.996846	1	USF1	USF1	5880	390.74	0.0845856	0.0687795	1.22981	0.218769	0.472049	M_PEvsM_Cont	USF1	Not_Biologically_Significant	NA	NA	NA	NA	NA	NA	NA	NA	NA	NA	NA	NA	NA	NA	NA	NA	NA	NA	NA	NA	NA	NA	NA	NA	NA
19443	ENSG00000158786	284	ENST00000375102.4	2896	284	NA	ENSG00000158786.5	1.49513	0.690278	0.288407	0.21336	0.788128	1	PLA2G2F	PLA2G2F	5882	67.5955	0.276333	0.418287	0.660629	0.50885	0.733744	M_PEvsM_Cont	PLA2G2F	Not_Biologically_Significant	NA	NA	NA	NA	NA	NA	NA	NA	NA	NA	NA	NA	NA	NA	NA	NA	NA	NA	NA	NA	NA	NA	NA	NA	NA
19444	ENSG00000158786	285	ENST00000465062.1	2897	285	NA	ENSG00000158786.5	1.36091	0.409722	0.0921939	0.452773	0.91017	1	PLA2G2F	PLA2G2F	5882	67.5955	0.276333	0.418287	0.660629	0.50885	0.733744	M_PEvsM_Cont	PLA2G2F	Not_Biologically_Significant	NA	NA	NA	NA	NA	NA	NA	NA	NA	NA	NA	NA	NA	NA	NA	NA	NA	NA	NA	NA	NA	NA	NA	NA	NA
19445	ENSG00000158805	NA	NA	NA	NA	NA	NA	NA	NA	NA	NA	NA	NA	NA	NA	NA	NA	NA	NA	NA	NA	NA	NA	NA	NA	493	NA	NA	NA	NA	NA	NA	NA	NA	NA	NA	89723136	89723709	89727278	89727325	0.00202557	-0.157	NA	NA	NA	NA	NA	NA	NA	NA
19446	ENSG00000158805	NA	NA	NA	NA	NA	NA	NA	NA	NA	NA	NA	NA	NA	NA	NA	NA	NA	NA	NA	NA	NA	NA	NA	NA	494	NA	NA	NA	NA	NA	NA	NA	NA	NA	NA	89723136	89723709	89727278	89727357	0.000788624	-0.168	NA	NA	NA	NA	NA	NA	NA	NA
19447	ENSG00000158813	24982	ENST00000374553.6	493446	24982	NA	ENSG00000158813.18	1.06767	0.122222	0.117111	0.821398	0.979546	1	EDA	EDA	NA	NA	NA	NA	NA	NA	NA	NA	NA	NA	NA	NA	NA	NA	NA	NA	NA	NA	NA	NA	NA	NA	NA	NA	NA	NA	NA	NA	NA	NA	NA	NA	NA	NA	NA
19448	ENSG00000158813	24984	ENST00000616899.1	493454	24984	NA	ENSG00000158813.18	1.1149	0.591667	0.451878	0.28341	0.841122	1	EDA	EDA	NA	NA	NA	NA	NA	NA	NA	NA	NA	NA	NA	NA	NA	NA	NA	NA	NA	NA	NA	NA	NA	NA	NA	NA	NA	NA	NA	NA	NA	NA	NA	NA	NA	NA	NA
19449	ENSG00000158813	24983	ENST00000374552.9	493447	24983	NA	ENSG00000158813.18	1.19491	-0.822222	-0.498539	0.141972	0.722893	0.931659	EDA	EDA	NA	NA	NA	NA	NA	NA	NA	NA	NA	NA	NA	NA	NA	NA	NA	NA	NA	NA	NA	NA	NA	NA	NA	NA	NA	NA	NA	NA	NA	NA	NA	NA	NA	NA	NA
19450	ENSG00000158850	1734	ENST00000367998.5	41379	1734	NA	ENSG00000158850.16	1.32747	0.330556	0.675893	0.542902	0.92991	1	B4GALT3	B4GALT3	5884	818.408	0.00794993	0.115064	0.0690916	0.944917	0.97661	M_PEvsM_Cont	B4GALT3	Not_Biologically_Significant	NA	NA	NA	NA	NA	NA	NA	NA	NA	NA	NA	NA	NA	NA	NA	NA	NA	NA	NA	NA	NA	NA	NA	NA	NA
19451	ENSG00000158850	1733	ENST00000470882.5	41370	1733	NA	ENSG00000158850.16	1.62733	-0.640278	-0.194041	0.247237	0.814491	1	B4GALT3	B4GALT3	5884	818.408	0.00794993	0.115064	0.0690916	0.944917	0.97661	M_PEvsM_Cont	B4GALT3	Not_Biologically_Significant	NA	NA	NA	NA	NA	NA	NA	NA	NA	NA	NA	NA	NA	NA	NA	NA	NA	NA	NA	NA	NA	NA	NA	NA	NA
19452	ENSG00000158850	1732	ENST00000319769.10	41359	1732	NA	ENSG00000158850.16	2.79953	0.273611	0.0618884	0.614137	0.94177	1	B4GALT3	B4GALT3	5884	818.408	0.00794993	0.115064	0.0690916	0.944917	0.97661	M_PEvsM_Cont	B4GALT3	Not_Biologically_Significant	NA	NA	NA	NA	NA	NA	NA	NA	NA	NA	NA	NA	NA	NA	NA	NA	NA	NA	NA	NA	NA	NA	NA	NA	NA
19453	ENSG00000158850	1736	ENST00000493164.5	41392	1736	NA	ENSG00000158850.16	0.665359	0.409722	0.401826	0.452773	0.91017	1	B4GALT3	B4GALT3	5884	818.408	0.00794993	0.115064	0.0690916	0.944917	0.97661	M_PEvsM_Cont	B4GALT3	Not_Biologically_Significant	NA	NA	NA	NA	NA	NA	NA	NA	NA	NA	NA	NA	NA	NA	NA	NA	NA	NA	NA	NA	NA	NA	NA	NA	NA
19454	ENSG00000158850	1735	ENST00000466504.5	41390	1735	NA	ENSG00000158850.16	0.813637	0.204167	0.0401631	0.705694	0.960636	1	B4GALT3	B4GALT3	5884	818.408	0.00794993	0.115064	0.0690916	0.944917	0.97661	M_PEvsM_Cont	B4GALT3	Not_Biologically_Significant	NA	NA	NA	NA	NA	NA	NA	NA	NA	NA	NA	NA	NA	NA	NA	NA	NA	NA	NA	NA	NA	NA	NA	NA	NA
19455	ENSG00000158856	10876	ENST00000523782.6	217862	10876	NA	ENSG00000158856.19	0.956698	0.118056	0.219346	0.826476	0.980162	1	DMTN	DMTN	5885	50.4131	0.520404	0.330033	1.57682	0.114837	0.333652	M_PEvsM_Cont	DMTN	Not_Biologically_Significant	NA	NA	NA	NA	NA	NA	NA	NA	NA	NA	NA	NA	NA	NA	NA	NA	NA	NA	NA	NA	NA	NA	NA	NA	NA
19456	ENSG00000158856	10875	ENST00000517305.5	217860	10875	NA	ENSG00000158856.19	0.625901	-0.115278	-0.117143	0.830666	0.980162	1	DMTN	DMTN	5885	50.4131	0.520404	0.330033	1.57682	0.114837	0.333652	M_PEvsM_Cont	DMTN	Not_Biologically_Significant	NA	NA	NA	NA	NA	NA	NA	NA	NA	NA	NA	NA	NA	NA	NA	NA	NA	NA	NA	NA	NA	NA	NA	NA	NA
19457	ENSG00000158856	10879	ENST00000523266.5	217870	10879	NA	ENSG00000158856.19	0.797116	0.0111111	-0.369537	0.984568	0.998816	1	DMTN	DMTN	5885	50.4131	0.520404	0.330033	1.57682	0.114837	0.333652	M_PEvsM_Cont	DMTN	Not_Biologically_Significant	NA	NA	NA	NA	NA	NA	NA	NA	NA	NA	NA	NA	NA	NA	NA	NA	NA	NA	NA	NA	NA	NA	NA	NA	NA
19458	ENSG00000158856	10877	ENST00000358242.6	217865	10877	NA	ENSG00000158856.19	1.44725	0.615278	0.813224	0.265373	0.829309	1	DMTN	DMTN	5885	50.4131	0.520404	0.330033	1.57682	0.114837	0.333652	M_PEvsM_Cont	DMTN	Not_Biologically_Significant	NA	NA	NA	NA	NA	NA	NA	NA	NA	NA	NA	NA	NA	NA	NA	NA	NA	NA	NA	NA	NA	NA	NA	NA	NA
19459	ENSG00000158856	10878	ENST00000265800.9	217868	10878	NA	ENSG00000158856.19	0.988405	-0.0819444	0.10583	0.879646	0.986847	1	DMTN	DMTN	5885	50.4131	0.520404	0.330033	1.57682	0.114837	0.333652	M_PEvsM_Cont	DMTN	Not_Biologically_Significant	NA	NA	NA	NA	NA	NA	NA	NA	NA	NA	NA	NA	NA	NA	NA	NA	NA	NA	NA	NA	NA	NA	NA	NA	NA
19460	ENSG00000158856	10881	ENST00000415253.5	217872	10881	NA	ENSG00000158856.19	0.713799	0.6625	0.917804	0.231625	0.802517	1	DMTN	DMTN	5885	50.4131	0.520404	0.330033	1.57682	0.114837	0.333652	M_PEvsM_Cont	DMTN	Not_Biologically_Significant	NA	NA	NA	NA	NA	NA	NA	NA	NA	NA	NA	NA	NA	NA	NA	NA	NA	NA	NA	NA	NA	NA	NA	NA	NA
19461	ENSG00000158856	10880	ENST00000519907.5	217871	10880	NA	ENSG00000158856.19	0.87417	-0.0111111	-0.28803	0.983855	0.998816	1	DMTN	DMTN	5885	50.4131	0.520404	0.330033	1.57682	0.114837	0.333652	M_PEvsM_Cont	DMTN	Not_Biologically_Significant	NA	NA	NA	NA	NA	NA	NA	NA	NA	NA	NA	NA	NA	NA	NA	NA	NA	NA	NA	NA	NA	NA	NA	NA	NA
19462	ENSG00000158869	1738	ENST00000289902.2	16788	1738	NA	ENSG00000158869.12	2.30244	-1.6375	-0.516511	0.00423109	0.221388	0.379124	FCER1G	FCER1G	5888	210.619	-0.418795	0.194922	-2.14853	0.0316714	0.15976	M_PEvsM_Cont	FCER1G	Not_Biologically_Significant	NA	NA	NA	NA	NA	NA	NA	NA	NA	NA	NA	NA	NA	NA	NA	NA	NA	NA	NA	NA	NA	NA	NA	NA	NA
19463	ENSG00000158869	1737	ENST00000490414.1	16785	1737	NA	ENSG00000158869.12	1.44501	-0.301389	0.026053	0.5788	0.934835	1	FCER1G	FCER1G	5888	210.619	-0.418795	0.194922	-2.14853	0.0316714	0.15976	M_PEvsM_Cont	FCER1G	Not_Biologically_Significant	NA	NA	NA	NA	NA	NA	NA	NA	NA	NA	NA	NA	NA	NA	NA	NA	NA	NA	NA	NA	NA	NA	NA	NA	NA
19464	ENSG00000158882	1740	ENST00000367987.1	16803	1740	NA	ENSG00000158882.16	2.00663	-0.1125	-0.0597757	0.834302	0.981087	1	TOMM40L	TOMM40L	5890	127.271	0.0657441	0.105157	0.6252	0.53184	0.748654	M_PEvsM_Cont	TOMM40L	Not_Biologically_Significant	1178	NA	NA	NA	NA	NA	NA	NA	NA	NA	NA	161227257	161227350	161227883	161227989	0.00155377	0.129	NA	NA	NA	NA	NA	NA	NA	NA
19465	ENSG00000158882	1740	ENST00000367987.1	16803	1740	NA	ENSG00000158882.16	2.00663	-0.1125	-0.0597757	0.834302	0.981087	1	TOMM40L	TOMM40L	5890	127.271	0.0657441	0.105157	0.6252	0.53184	0.748654	M_PEvsM_Cont	TOMM40L	Not_Biologically_Significant	1177	NA	NA	NA	NA	NA	NA	NA	NA	NA	NA	161226887	161226955	161227883	161227989	0.00422246	0.134	NA	NA	NA	NA	NA	NA	NA	NA
19466	ENSG00000158882	1740	ENST00000367987.1	16803	1740	NA	ENSG00000158882.16	2.00663	-0.1125	-0.0597757	0.834302	0.981087	1	TOMM40L	TOMM40L	5890	127.271	0.0657441	0.105157	0.6252	0.53184	0.748654	M_PEvsM_Cont	TOMM40L	Not_Biologically_Significant	1176	NA	NA	NA	NA	NA	NA	NA	NA	NA	NA	161226887	161226955	161227257	161227350	0.00149028	0.155	NA	NA	NA	NA	NA	NA	NA	NA
19467	ENSG00000158882	1739	ENST00000367988.8	16796	1739	NA	ENSG00000158882.16	1.24815	0.0305556	0.208848	0.955104	0.996015	1	TOMM40L	TOMM40L	5890	127.271	0.0657441	0.105157	0.6252	0.53184	0.748654	M_PEvsM_Cont	TOMM40L	Not_Biologically_Significant	1178	NA	NA	NA	NA	NA	NA	NA	NA	NA	NA	161227257	161227350	161227883	161227989	0.00155377	0.129	NA	NA	NA	NA	NA	NA	NA	NA
19468	ENSG00000158882	1739	ENST00000367988.8	16796	1739	NA	ENSG00000158882.16	1.24815	0.0305556	0.208848	0.955104	0.996015	1	TOMM40L	TOMM40L	5890	127.271	0.0657441	0.105157	0.6252	0.53184	0.748654	M_PEvsM_Cont	TOMM40L	Not_Biologically_Significant	1177	NA	NA	NA	NA	NA	NA	NA	NA	NA	NA	161226887	161226955	161227883	161227989	0.00422246	0.134	NA	NA	NA	NA	NA	NA	NA	NA
19469	ENSG00000158882	1739	ENST00000367988.8	16796	1739	NA	ENSG00000158882.16	1.24815	0.0305556	0.208848	0.955104	0.996015	1	TOMM40L	TOMM40L	5890	127.271	0.0657441	0.105157	0.6252	0.53184	0.748654	M_PEvsM_Cont	TOMM40L	Not_Biologically_Significant	1176	NA	NA	NA	NA	NA	NA	NA	NA	NA	NA	161226887	161226955	161227257	161227350	0.00149028	0.155	NA	NA	NA	NA	NA	NA	NA	NA
19470	ENSG00000158987	7753	ENST00000512052.5	158639	7753	NA	ENSG00000158987.23	1.02564	0.451389	0.513746	0.409933	0.898915	1	RAPGEF6	RAPGEF6	5892	94.5895	0.145431	0.104032	1.39794	0.16213	0.403121	M_PEvsM_Cont	RAPGEF6	Not_Biologically_Significant	NA	NA	NA	NA	NA	NA	NA	NA	NA	NA	NA	NA	NA	NA	NA	NA	NA	NA	NA	NA	NA	NA	NA	NA	NA
19471	ENSG00000158987	7751	ENST00000296859.10	158637	7751	NA	ENSG00000158987.23	1.54394	-0.155556	-0.0706118	0.772956	0.971921	1	RAPGEF6	RAPGEF6	5892	94.5895	0.145431	0.104032	1.39794	0.16213	0.403121	M_PEvsM_Cont	RAPGEF6	Not_Biologically_Significant	NA	NA	NA	NA	NA	NA	NA	NA	NA	NA	NA	NA	NA	NA	NA	NA	NA	NA	NA	NA	NA	NA	NA	NA	NA
19472	ENSG00000158987	7755	ENST00000510071.5	158643	7755	NA	ENSG00000158987.23	1.2111	-0.0166667	-0.117785	0.975123	0.997394	1	RAPGEF6	RAPGEF6	5892	94.5895	0.145431	0.104032	1.39794	0.16213	0.403121	M_PEvsM_Cont	RAPGEF6	Not_Biologically_Significant	NA	NA	NA	NA	NA	NA	NA	NA	NA	NA	NA	NA	NA	NA	NA	NA	NA	NA	NA	NA	NA	NA	NA	NA	NA
19473	ENSG00000158987	7754	ENST00000308008.10	158640	7754	NA	ENSG00000158987.23	1.24312	1.05	0.987729	0.0630949	0.593427	0.818676	RAPGEF6	RAPGEF6	5892	94.5895	0.145431	0.104032	1.39794	0.16213	0.403121	M_PEvsM_Cont	RAPGEF6	Not_Biologically_Significant	NA	NA	NA	NA	NA	NA	NA	NA	NA	NA	NA	NA	NA	NA	NA	NA	NA	NA	NA	NA	NA	NA	NA	NA	NA
19474	ENSG00000158987	7750	ENST00000512611.5	158632	7750	NA	ENSG00000158987.23	1.44523	0.543056	0.15523	0.323401	0.861171	1	RAPGEF6	RAPGEF6	5892	94.5895	0.145431	0.104032	1.39794	0.16213	0.403121	M_PEvsM_Cont	RAPGEF6	Not_Biologically_Significant	NA	NA	NA	NA	NA	NA	NA	NA	NA	NA	NA	NA	NA	NA	NA	NA	NA	NA	NA	NA	NA	NA	NA	NA	NA
19475	ENSG00000158987	7752	ENST00000627212.2	158638	7752	NA	ENSG00000158987.23	1.09624	0.143056	0.675485	0.790658	0.974857	1	RAPGEF6	RAPGEF6	5892	94.5895	0.145431	0.104032	1.39794	0.16213	0.403121	M_PEvsM_Cont	RAPGEF6	Not_Biologically_Significant	NA	NA	NA	NA	NA	NA	NA	NA	NA	NA	NA	NA	NA	NA	NA	NA	NA	NA	NA	NA	NA	NA	NA	NA	NA
19476	ENSG00000158987	7757	ENST00000513227.5	158646	7757	NA	ENSG00000158987.23	0.642206	0.7875	0.749294	0.158254	0.739246	0.951447	RAPGEF6	RAPGEF6	5892	94.5895	0.145431	0.104032	1.39794	0.16213	0.403121	M_PEvsM_Cont	RAPGEF6	Not_Biologically_Significant	NA	NA	NA	NA	NA	NA	NA	NA	NA	NA	NA	NA	NA	NA	NA	NA	NA	NA	NA	NA	NA	NA	NA	NA	NA
19477	ENSG00000158987	7756	ENST00000514179.5	158645	7756	NA	ENSG00000158987.23	1.02483	1.16389	0.477851	0.0402717	0.514914	0.746814	RAPGEF6	RAPGEF6	5892	94.5895	0.145431	0.104032	1.39794	0.16213	0.403121	M_PEvsM_Cont	RAPGEF6	Not_Biologically_Significant	NA	NA	NA	NA	NA	NA	NA	NA	NA	NA	NA	NA	NA	NA	NA	NA	NA	NA	NA	NA	NA	NA	NA	NA	NA
19478	ENSG00000158987	7748	ENST00000671916.1	158629	7748	NA	ENSG00000158987.23	1.854	0.0291667	-0.0160012	0.956436	0.996369	1	RAPGEF6	RAPGEF6	5892	94.5895	0.145431	0.104032	1.39794	0.16213	0.403121	M_PEvsM_Cont	RAPGEF6	Not_Biologically_Significant	NA	NA	NA	NA	NA	NA	NA	NA	NA	NA	NA	NA	NA	NA	NA	NA	NA	NA	NA	NA	NA	NA	NA	NA	NA
19479	ENSG00000158987	7749	ENST00000509018.6	158630	7749	NA	ENSG00000158987.23	2.53977	-0.286111	-0.0736538	0.597988	0.93924	1	RAPGEF6	RAPGEF6	5892	94.5895	0.145431	0.104032	1.39794	0.16213	0.403121	M_PEvsM_Cont	RAPGEF6	Not_Biologically_Significant	NA	NA	NA	NA	NA	NA	NA	NA	NA	NA	NA	NA	NA	NA	NA	NA	NA	NA	NA	NA	NA	NA	NA	NA	NA
19480	ENSG00000159023	460	ENST00000490308.2	4440	460	NA	ENSG00000159023.24	0.594755	0.180556	0.245809	0.737922	0.96573	1	EPB41	EPB41	5894	313.236	0.506501	0.166939	3.03404	0.002413	0.0310397	M_PEvsM_Cont	EPB41	Trending_Towards_Increased_RNA_Expression	152	EPB41	chr1	29060421	29060484	0.0227758	0.14	NA	NA	NA	NA	29033092	29033245	29035825	29035923	0.00312699	0.113	NA	NA	NA	NA	NA	NA	NA	NA
19481	ENSG00000159023	457	ENST00000648891.1	4415	457	NA	ENSG00000159023.24	0.793343	-0.319444	-0.086616	0.558013	0.93125	1	EPB41	EPB41	5894	313.236	0.506501	0.166939	3.03404	0.002413	0.0310397	M_PEvsM_Cont	EPB41	Trending_Towards_Increased_RNA_Expression	152	EPB41	chr1	29060421	29060484	0.0227758	0.14	NA	NA	NA	NA	29033092	29033245	29035825	29035923	0.00312699	0.113	NA	NA	NA	NA	NA	NA	NA	NA
19482	ENSG00000159023	455	ENST00000649717.1	4364	455	NA	ENSG00000159023.24	1.02034	0.197222	0.360732	0.716376	0.962083	1	EPB41	EPB41	5894	313.236	0.506501	0.166939	3.03404	0.002413	0.0310397	M_PEvsM_Cont	EPB41	Trending_Towards_Increased_RNA_Expression	152	EPB41	chr1	29060421	29060484	0.0227758	0.14	NA	NA	NA	NA	29033092	29033245	29035825	29035923	0.00312699	0.113	NA	NA	NA	NA	NA	NA	NA	NA
19483	ENSG00000159023	450	ENST00000647103.1	4355	450	NA	ENSG00000159023.24	2.34346	1.66667	0.635043	0.00358051	0.205753	0.358339	EPB41	EPB41	5894	313.236	0.506501	0.166939	3.03404	0.002413	0.0310397	M_PEvsM_Cont	EPB41	Trending_Towards_Increased_RNA_Expression	152	EPB41	chr1	29060421	29060484	0.0227758	0.14	NA	NA	NA	NA	29033092	29033245	29035825	29035923	0.00312699	0.113	NA	NA	NA	NA	NA	NA	NA	NA
19484	ENSG00000159023	453	ENST00000646800.1	4359	453	NA	ENSG00000159023.24	1.06962	0.956944	1.06454	0.0890182	0.649179	0.866142	EPB41	EPB41	5894	313.236	0.506501	0.166939	3.03404	0.002413	0.0310397	M_PEvsM_Cont	EPB41	Trending_Towards_Increased_RNA_Expression	152	EPB41	chr1	29060421	29060484	0.0227758	0.14	NA	NA	NA	NA	29033092	29033245	29035825	29035923	0.00312699	0.113	NA	NA	NA	NA	NA	NA	NA	NA
19485	ENSG00000159023	459	ENST00000644848.1	4435	459	NA	ENSG00000159023.24	1.00629	-0.415278	-0.244139	0.446749	0.91017	1	EPB41	EPB41	5894	313.236	0.506501	0.166939	3.03404	0.002413	0.0310397	M_PEvsM_Cont	EPB41	Trending_Towards_Increased_RNA_Expression	152	EPB41	chr1	29060421	29060484	0.0227758	0.14	NA	NA	NA	NA	29033092	29033245	29035825	29035923	0.00312699	0.113	NA	NA	NA	NA	NA	NA	NA	NA
19486	ENSG00000159023	461	ENST00000460378.1	4443	461	NA	ENSG00000159023.24	1.2587	0.218056	0.181196	0.6877	0.957527	1	EPB41	EPB41	5894	313.236	0.506501	0.166939	3.03404	0.002413	0.0310397	M_PEvsM_Cont	EPB41	Trending_Towards_Increased_RNA_Expression	152	EPB41	chr1	29060421	29060484	0.0227758	0.14	NA	NA	NA	NA	29033092	29033245	29035825	29035923	0.00312699	0.113	NA	NA	NA	NA	NA	NA	NA	NA
19487	ENSG00000159023	454	ENST00000647918.1	4360	454	NA	ENSG00000159023.24	0.826775	0.538889	0.388894	0.327052	0.862862	1	EPB41	EPB41	5894	313.236	0.506501	0.166939	3.03404	0.002413	0.0310397	M_PEvsM_Cont	EPB41	Trending_Towards_Increased_RNA_Expression	152	EPB41	chr1	29060421	29060484	0.0227758	0.14	NA	NA	NA	NA	29033092	29033245	29035825	29035923	0.00312699	0.113	NA	NA	NA	NA	NA	NA	NA	NA
19488	ENSG00000159023	451	ENST00000642937.2	4356	451	NA	ENSG00000159023.24	1.3804	0.168056	0.466109	0.755769	0.970039	1	EPB41	EPB41	5894	313.236	0.506501	0.166939	3.03404	0.002413	0.0310397	M_PEvsM_Cont	EPB41	Trending_Towards_Increased_RNA_Expression	152	EPB41	chr1	29060421	29060484	0.0227758	0.14	NA	NA	NA	NA	29033092	29033245	29035825	29035923	0.00312699	0.113	NA	NA	NA	NA	NA	NA	NA	NA
19489	ENSG00000159023	452	ENST00000644342.1	4358	452	NA	ENSG00000159023.24	0.986769	-0.0430556	0.0914885	0.936788	0.993882	1	EPB41	EPB41	5894	313.236	0.506501	0.166939	3.03404	0.002413	0.0310397	M_PEvsM_Cont	EPB41	Trending_Towards_Increased_RNA_Expression	152	EPB41	chr1	29060421	29060484	0.0227758	0.14	NA	NA	NA	NA	29033092	29033245	29035825	29035923	0.00312699	0.113	NA	NA	NA	NA	NA	NA	NA	NA
19490	ENSG00000159023	458	ENST00000645999.1	4431	458	NA	ENSG00000159023.24	1.52572	0.0930556	-0.0266637	0.862321	0.984932	1	EPB41	EPB41	5894	313.236	0.506501	0.166939	3.03404	0.002413	0.0310397	M_PEvsM_Cont	EPB41	Trending_Towards_Increased_RNA_Expression	152	EPB41	chr1	29060421	29060484	0.0227758	0.14	NA	NA	NA	NA	29033092	29033245	29035825	29035923	0.00312699	0.113	NA	NA	NA	NA	NA	NA	NA	NA
19491	ENSG00000159023	456	ENST00000646260.1	4366	456	NA	ENSG00000159023.24	0.806562	0.0958333	-0.0379066	0.858739	0.984202	1	EPB41	EPB41	5894	313.236	0.506501	0.166939	3.03404	0.002413	0.0310397	M_PEvsM_Cont	EPB41	Trending_Towards_Increased_RNA_Expression	152	EPB41	chr1	29060421	29060484	0.0227758	0.14	NA	NA	NA	NA	29033092	29033245	29035825	29035923	0.00312699	0.113	NA	NA	NA	NA	NA	NA	NA	NA
19492	ENSG00000159063	14482	ENST00000679581.1	302372	14482	NA	ENSG00000159063.15	1.0205	0.2125	0.0724934	0.694228	0.958367	1	ALG8	ALG8	5896	229.526	0.13238	0.0808066	1.63823	0.101373	0.310776	M_PEvsM_Cont	ALG8	Not_Biologically_Significant	NA	NA	NA	NA	NA	NA	NA	NA	NA	NA	NA	NA	NA	NA	NA	NA	NA	NA	NA	NA	NA	NA	NA	NA	NA
19493	ENSG00000159063	14490	ENST00000376156.7	302406	14490	NA	ENSG00000159063.15	1.35369	-0.104167	0.0213501	0.84669	0.982497	1	ALG8	ALG8	5896	229.526	0.13238	0.0808066	1.63823	0.101373	0.310776	M_PEvsM_Cont	ALG8	Not_Biologically_Significant	NA	NA	NA	NA	NA	NA	NA	NA	NA	NA	NA	NA	NA	NA	NA	NA	NA	NA	NA	NA	NA	NA	NA	NA	NA
19494	ENSG00000159063	14479	ENST00000681221.1	302357	14479	NA	ENSG00000159063.15	0.769884	0.316667	-0.0495808	0.559873	0.93158	1	ALG8	ALG8	5896	229.526	0.13238	0.0808066	1.63823	0.101373	0.310776	M_PEvsM_Cont	ALG8	Not_Biologically_Significant	NA	NA	NA	NA	NA	NA	NA	NA	NA	NA	NA	NA	NA	NA	NA	NA	NA	NA	NA	NA	NA	NA	NA	NA	NA
19495	ENSG00000159063	14480	ENST00000529139.6	302360	14480	NA	ENSG00000159063.15	0.497446	0.0541667	-0.0896101	0.920901	0.991407	1	ALG8	ALG8	5896	229.526	0.13238	0.0808066	1.63823	0.101373	0.310776	M_PEvsM_Cont	ALG8	Not_Biologically_Significant	NA	NA	NA	NA	NA	NA	NA	NA	NA	NA	NA	NA	NA	NA	NA	NA	NA	NA	NA	NA	NA	NA	NA	NA	NA
19496	ENSG00000159063	14486	ENST00000680256.1	302390	14486	NA	ENSG00000159063.15	0.662999	-0.572222	-0.340205	0.298954	0.84848	1	ALG8	ALG8	5896	229.526	0.13238	0.0808066	1.63823	0.101373	0.310776	M_PEvsM_Cont	ALG8	Not_Biologically_Significant	NA	NA	NA	NA	NA	NA	NA	NA	NA	NA	NA	NA	NA	NA	NA	NA	NA	NA	NA	NA	NA	NA	NA	NA	NA
19497	ENSG00000159063	14484	ENST00000681225.1	302376	14484	NA	ENSG00000159063.15	0.644544	0.430556	0.306477	0.431046	0.90459	1	ALG8	ALG8	5896	229.526	0.13238	0.0808066	1.63823	0.101373	0.310776	M_PEvsM_Cont	ALG8	Not_Biologically_Significant	NA	NA	NA	NA	NA	NA	NA	NA	NA	NA	NA	NA	NA	NA	NA	NA	NA	NA	NA	NA	NA	NA	NA	NA	NA
19498	ENSG00000159063	14481	ENST00000531213.5	302369	14481	NA	ENSG00000159063.15	0.82527	-0.590278	-0.428963	0.284476	0.842119	1	ALG8	ALG8	5896	229.526	0.13238	0.0808066	1.63823	0.101373	0.310776	M_PEvsM_Cont	ALG8	Not_Biologically_Significant	NA	NA	NA	NA	NA	NA	NA	NA	NA	NA	NA	NA	NA	NA	NA	NA	NA	NA	NA	NA	NA	NA	NA	NA	NA
19499	ENSG00000159063	14491	ENST00000680829.1	302416	14491	NA	ENSG00000159063.15	0.865972	-0.377778	-0.00743191	0.488009	0.918719	1	ALG8	ALG8	5896	229.526	0.13238	0.0808066	1.63823	0.101373	0.310776	M_PEvsM_Cont	ALG8	Not_Biologically_Significant	NA	NA	NA	NA	NA	NA	NA	NA	NA	NA	NA	NA	NA	NA	NA	NA	NA	NA	NA	NA	NA	NA	NA	NA	NA
19500	ENSG00000159063	14487	ENST00000679697.1	302392	14487	NA	ENSG00000159063.15	0.715613	-0.408333	0.232272	0.454209	0.910245	1	ALG8	ALG8	5896	229.526	0.13238	0.0808066	1.63823	0.101373	0.310776	M_PEvsM_Cont	ALG8	Not_Biologically_Significant	NA	NA	NA	NA	NA	NA	NA	NA	NA	NA	NA	NA	NA	NA	NA	NA	NA	NA	NA	NA	NA	NA	NA	NA	NA
19501	ENSG00000159063	14485	ENST00000679874.1	302385	14485	NA	ENSG00000159063.15	1.02851	-0.7125	-0.172222	0.200001	0.77726	1	ALG8	ALG8	5896	229.526	0.13238	0.0808066	1.63823	0.101373	0.310776	M_PEvsM_Cont	ALG8	Not_Biologically_Significant	NA	NA	NA	NA	NA	NA	NA	NA	NA	NA	NA	NA	NA	NA	NA	NA	NA	NA	NA	NA	NA	NA	NA	NA	NA
19502	ENSG00000159063	14483	ENST00000530910.6	302374	14483	NA	ENSG00000159063.15	0.719074	0.280556	0.420024	0.604913	0.940519	1	ALG8	ALG8	5896	229.526	0.13238	0.0808066	1.63823	0.101373	0.310776	M_PEvsM_Cont	ALG8	Not_Biologically_Significant	NA	NA	NA	NA	NA	NA	NA	NA	NA	NA	NA	NA	NA	NA	NA	NA	NA	NA	NA	NA	NA	NA	NA	NA	NA
19503	ENSG00000159063	14492	ENST00000530454.6	302429	14492	NA	ENSG00000159063.15	0.936364	0.390278	0.11393	0.474841	0.916116	1	ALG8	ALG8	5896	229.526	0.13238	0.0808066	1.63823	0.101373	0.310776	M_PEvsM_Cont	ALG8	Not_Biologically_Significant	NA	NA	NA	NA	NA	NA	NA	NA	NA	NA	NA	NA	NA	NA	NA	NA	NA	NA	NA	NA	NA	NA	NA	NA	NA
19504	ENSG00000159063	14489	ENST00000681575.1	302401	14489	NA	ENSG00000159063.15	0.536548	0.115278	0.0604537	0.830666	0.980162	1	ALG8	ALG8	5896	229.526	0.13238	0.0808066	1.63823	0.101373	0.310776	M_PEvsM_Cont	ALG8	Not_Biologically_Significant	NA	NA	NA	NA	NA	NA	NA	NA	NA	NA	NA	NA	NA	NA	NA	NA	NA	NA	NA	NA	NA	NA	NA	NA	NA
19505	ENSG00000159063	14488	ENST00000299626.10	302395	14488	NA	ENSG00000159063.15	2.16959	0.826389	0.25025	0.139589	0.72147	0.928824	ALG8	ALG8	5896	229.526	0.13238	0.0808066	1.63823	0.101373	0.310776	M_PEvsM_Cont	ALG8	Not_Biologically_Significant	NA	NA	NA	NA	NA	NA	NA	NA	NA	NA	NA	NA	NA	NA	NA	NA	NA	NA	NA	NA	NA	NA	NA	NA	NA
19506	ENSG00000159069	12425	ENST00000483559.5	257606	12425	NA	ENSG00000159069.15	2.02198	-0.183333	0.0808185	0.73398	0.964661	1	FBXW5	FBXW5	5897	970.091	-0.0574133	0.106088	-0.541188	0.588378	0.789486	M_PEvsM_Cont	FBXW5	Not_Biologically_Significant	NA	NA	NA	NA	NA	NA	NA	NA	NA	NA	NA	NA	NA	NA	NA	NA	NA	NA	NA	NA	NA	NA	NA	NA	NA
19507	ENSG00000159069	12424	ENST00000487794.5	257599	12424	NA	ENSG00000159069.15	2.06961	-0.247222	-0.0488953	0.648457	0.948085	1	FBXW5	FBXW5	5897	970.091	-0.0574133	0.106088	-0.541188	0.588378	0.789486	M_PEvsM_Cont	FBXW5	Not_Biologically_Significant	NA	NA	NA	NA	NA	NA	NA	NA	NA	NA	NA	NA	NA	NA	NA	NA	NA	NA	NA	NA	NA	NA	NA	NA	NA
19508	ENSG00000159069	12427	ENST00000325285.8	257611	12427	NA	ENSG00000159069.15	2.75409	-0.0583333	0.0322897	0.913434	0.990448	1	FBXW5	FBXW5	5897	970.091	-0.0574133	0.106088	-0.541188	0.588378	0.789486	M_PEvsM_Cont	FBXW5	Not_Biologically_Significant	NA	NA	NA	NA	NA	NA	NA	NA	NA	NA	NA	NA	NA	NA	NA	NA	NA	NA	NA	NA	NA	NA	NA	NA	NA
19509	ENSG00000159069	12429	ENST00000443788.1	257630	12429	NA	ENSG00000159069.15	0.591661	-0.313889	-0.141381	0.563243	0.932726	1	FBXW5	FBXW5	5897	970.091	-0.0574133	0.106088	-0.541188	0.588378	0.789486	M_PEvsM_Cont	FBXW5	Not_Biologically_Significant	NA	NA	NA	NA	NA	NA	NA	NA	NA	NA	NA	NA	NA	NA	NA	NA	NA	NA	NA	NA	NA	NA	NA	NA	NA
19510	ENSG00000159069	12426	ENST00000459905.5	257608	12426	NA	ENSG00000159069.15	1.69277	-0.291667	-0.196435	0.590821	0.938022	1	FBXW5	FBXW5	5897	970.091	-0.0574133	0.106088	-0.541188	0.588378	0.789486	M_PEvsM_Cont	FBXW5	Not_Biologically_Significant	NA	NA	NA	NA	NA	NA	NA	NA	NA	NA	NA	NA	NA	NA	NA	NA	NA	NA	NA	NA	NA	NA	NA	NA	NA
19511	ENSG00000159069	12428	ENST00000480818.3	257627	12428	NA	ENSG00000159069.15	1.3697	-0.2125	-0.189266	0.694404	0.958367	1	FBXW5	FBXW5	5897	970.091	-0.0574133	0.106088	-0.541188	0.588378	0.789486	M_PEvsM_Cont	FBXW5	Not_Biologically_Significant	NA	NA	NA	NA	NA	NA	NA	NA	NA	NA	NA	NA	NA	NA	NA	NA	NA	NA	NA	NA	NA	NA	NA	NA	NA
19512	ENSG00000159079	23825	ENST00000440966.5	476617	23825	NA	ENSG00000159079.20	1.2517	0.786111	0.433301	0.158944	0.739749	0.952301	CFAP298	CFAP298	5899	54.4263	0.125416	0.115911	1.082	0.279252	0.538128	M_PEvsM_Cont	CFAP298	Not_Biologically_Significant	NA	NA	NA	NA	NA	NA	NA	NA	NA	NA	NA	NA	NA	NA	NA	NA	NA	NA	NA	NA	NA	NA	NA	NA	NA
19513	ENSG00000159079	23824	ENST00000290155.8	476615	23824	NA	ENSG00000159079.20	1.07832	-0.1875	0.00100065	0.730107	0.964661	1	CFAP298	CFAP298	5899	54.4263	0.125416	0.115911	1.082	0.279252	0.538128	M_PEvsM_Cont	CFAP298	Not_Biologically_Significant	NA	NA	NA	NA	NA	NA	NA	NA	NA	NA	NA	NA	NA	NA	NA	NA	NA	NA	NA	NA	NA	NA	NA	NA	NA
19514	ENSG00000159079	23827	ENST00000300260.7	476629	23827	NA	ENSG00000159079.20	1.37565	0.486111	0.327231	0.375301	0.885526	1	CFAP298	CFAP298	5899	54.4263	0.125416	0.115911	1.082	0.279252	0.538128	M_PEvsM_Cont	CFAP298	Not_Biologically_Significant	NA	NA	NA	NA	NA	NA	NA	NA	NA	NA	NA	NA	NA	NA	NA	NA	NA	NA	NA	NA	NA	NA	NA	NA	NA
19515	ENSG00000159079	23826	ENST00000382549.8	476620	23826	NA	ENSG00000159079.20	1.77179	0.236111	0.0953679	0.66386	0.952053	1	CFAP298	CFAP298	5899	54.4263	0.125416	0.115911	1.082	0.279252	0.538128	M_PEvsM_Cont	CFAP298	Not_Biologically_Significant	NA	NA	NA	NA	NA	NA	NA	NA	NA	NA	NA	NA	NA	NA	NA	NA	NA	NA	NA	NA	NA	NA	NA	NA	NA
19516	ENSG00000159082	23830	ENST00000630077.3	476638	23830	NA	ENSG00000159082.19	2.81245	-0.986111	-0.18083	0.0804407	0.632108	0.852529	SYNJ1	SYNJ1	5901	779.279	-0.137914	0.115679	-1.19221	0.233179	0.488771	M_PEvsM_Cont	SYNJ1	Not_Biologically_Significant	NA	NA	NA	NA	NA	NA	NA	NA	NA	NA	NA	NA	NA	NA	NA	NA	NA	NA	NA	NA	NA	NA	NA	NA	NA
19517	ENSG00000159082	23833	ENST00000429236.5	476647	23833	NA	ENSG00000159082.19	2.0663	0.0833333	-0.0147708	0.876929	0.986744	1	SYNJ1	SYNJ1	5901	779.279	-0.137914	0.115679	-1.19221	0.233179	0.488771	M_PEvsM_Cont	SYNJ1	Not_Biologically_Significant	NA	NA	NA	NA	NA	NA	NA	NA	NA	NA	NA	NA	NA	NA	NA	NA	NA	NA	NA	NA	NA	NA	NA	NA	NA
19518	ENSG00000159082	23834	ENST00000456084.1	476648	23834	NA	ENSG00000159082.19	0.620968	-0.605556	-0.329129	0.272701	0.834501	1	SYNJ1	SYNJ1	5901	779.279	-0.137914	0.115679	-1.19221	0.233179	0.488771	M_PEvsM_Cont	SYNJ1	Not_Biologically_Significant	NA	NA	NA	NA	NA	NA	NA	NA	NA	NA	NA	NA	NA	NA	NA	NA	NA	NA	NA	NA	NA	NA	NA	NA	NA
19519	ENSG00000159082	23831	ENST00000674308.1	476641	23831	NA	ENSG00000159082.19	0.781032	-0.134722	0.211246	0.802353	0.976615	1	SYNJ1	SYNJ1	5901	779.279	-0.137914	0.115679	-1.19221	0.233179	0.488771	M_PEvsM_Cont	SYNJ1	Not_Biologically_Significant	NA	NA	NA	NA	NA	NA	NA	NA	NA	NA	NA	NA	NA	NA	NA	NA	NA	NA	NA	NA	NA	NA	NA	NA	NA
19520	ENSG00000159082	23832	ENST00000467445.1	476645	23832	NA	ENSG00000159082.19	0.870936	-0.379167	-0.114396	0.486465	0.918719	1	SYNJ1	SYNJ1	5901	779.279	-0.137914	0.115679	-1.19221	0.233179	0.488771	M_PEvsM_Cont	SYNJ1	Not_Biologically_Significant	NA	NA	NA	NA	NA	NA	NA	NA	NA	NA	NA	NA	NA	NA	NA	NA	NA	NA	NA	NA	NA	NA	NA	NA	NA
19521	ENSG00000159082	23828	ENST00000382491.7	476636	23828	NA	ENSG00000159082.19	1.38864	-0.179167	-0.0364716	0.739811	0.966558	1	SYNJ1	SYNJ1	5901	779.279	-0.137914	0.115679	-1.19221	0.233179	0.488771	M_PEvsM_Cont	SYNJ1	Not_Biologically_Significant	NA	NA	NA	NA	NA	NA	NA	NA	NA	NA	NA	NA	NA	NA	NA	NA	NA	NA	NA	NA	NA	NA	NA	NA	NA
19522	ENSG00000159082	23829	ENST00000438952.5	476637	23829	NA	ENSG00000159082.19	1.82458	-0.368056	0.00195412	0.499399	0.918719	1	SYNJ1	SYNJ1	5901	779.279	-0.137914	0.115679	-1.19221	0.233179	0.488771	M_PEvsM_Cont	SYNJ1	Not_Biologically_Significant	NA	NA	NA	NA	NA	NA	NA	NA	NA	NA	NA	NA	NA	NA	NA	NA	NA	NA	NA	NA	NA	NA	NA	NA	NA
19523	ENSG00000159110	NA	NA	NA	NA	NA	NA	NA	NA	NA	NA	NA	NA	NA	NA	NA	NA	NA	NA	NA	NA	NA	NA	NA	NA	389	NA	NA	NA	NA	NA	NA	NA	NA	NA	NA	33241885	33241977	33243672	33243714	0.0460621	-0.105	NA	NA	NA	NA	NA	NA	NA	NA
19524	ENSG00000159128	23837	ENST00000545369.2	473278	23837	NA	ENSG00000159128.17	0.559326	0.279167	0.359496	0.606683	0.941311	1	IFNGR2	IFNGR2	5903	380.31	0.343229	0.160619	2.13692	0.0326046	0.161461	M_PEvsM_Cont	IFNGR2	Not_Biologically_Significant	NA	NA	NA	NA	NA	NA	NA	NA	NA	NA	NA	NA	NA	NA	NA	NA	NA	NA	NA	NA	NA	NA	NA	NA	NA
19525	ENSG00000159128	23835	ENST00000290219.11	473273	23835	NA	ENSG00000159128.17	2.42797	0.906944	0.515864	0.106274	0.68061	0.889508	IFNGR2	IFNGR2	5903	380.31	0.343229	0.160619	2.13692	0.0326046	0.161461	M_PEvsM_Cont	IFNGR2	Not_Biologically_Significant	NA	NA	NA	NA	NA	NA	NA	NA	NA	NA	NA	NA	NA	NA	NA	NA	NA	NA	NA	NA	NA	NA	NA	NA	NA
19526	ENSG00000159128	23836	ENST00000381995.5	473277	23836	NA	ENSG00000159128.17	0.579201	0.3	0.620395	0.580456	0.935486	1	IFNGR2	IFNGR2	5903	380.31	0.343229	0.160619	2.13692	0.0326046	0.161461	M_PEvsM_Cont	IFNGR2	Not_Biologically_Significant	NA	NA	NA	NA	NA	NA	NA	NA	NA	NA	NA	NA	NA	NA	NA	NA	NA	NA	NA	NA	NA	NA	NA	NA	NA
19527	ENSG00000159131	23844	ENST00000497313.5	476772	23844	NA	ENSG00000159131.18	0.925888	-0.419444	-0.163631	0.442951	0.909065	1	GART	GART	5905	444.853	-0.0113573	0.0567076	-0.200279	0.841263	0.93095	M_PEvsM_Cont	GART	Not_Biologically_Significant	NA	NA	NA	NA	NA	NA	NA	NA	NA	NA	NA	NA	NA	NA	NA	NA	NA	NA	NA	NA	NA	NA	NA	NA	NA
19528	ENSG00000159131	23845	ENST00000476524.1	476775	23845	NA	ENSG00000159131.18	1.04866	-0.691667	-0.324125	0.212482	0.788128	1	GART	GART	5905	444.853	-0.0113573	0.0567076	-0.200279	0.841263	0.93095	M_PEvsM_Cont	GART	Not_Biologically_Significant	NA	NA	NA	NA	NA	NA	NA	NA	NA	NA	NA	NA	NA	NA	NA	NA	NA	NA	NA	NA	NA	NA	NA	NA	NA
19529	ENSG00000159131	23846	ENST00000488791.1	476776	23846	NA	ENSG00000159131.18	1.11169	-0.295833	-0.0699176	0.58672	0.936885	1	GART	GART	5905	444.853	-0.0113573	0.0567076	-0.200279	0.841263	0.93095	M_PEvsM_Cont	GART	Not_Biologically_Significant	NA	NA	NA	NA	NA	NA	NA	NA	NA	NA	NA	NA	NA	NA	NA	NA	NA	NA	NA	NA	NA	NA	NA	NA	NA
19530	ENSG00000159131	23839	ENST00000381839.7	476747	23839	NA	ENSG00000159131.18	0.782487	0.0694444	-0.0556744	0.896987	0.988507	1	GART	GART	5905	444.853	-0.0113573	0.0567076	-0.200279	0.841263	0.93095	M_PEvsM_Cont	GART	Not_Biologically_Significant	NA	NA	NA	NA	NA	NA	NA	NA	NA	NA	NA	NA	NA	NA	NA	NA	NA	NA	NA	NA	NA	NA	NA	NA	NA
19531	ENSG00000159131	23843	ENST00000466882.1	476771	23843	NA	ENSG00000159131.18	0.892679	1.03472	0.377649	0.0669295	0.603101	0.82706	GART	GART	5905	444.853	-0.0113573	0.0567076	-0.200279	0.841263	0.93095	M_PEvsM_Cont	GART	Not_Biologically_Significant	NA	NA	NA	NA	NA	NA	NA	NA	NA	NA	NA	NA	NA	NA	NA	NA	NA	NA	NA	NA	NA	NA	NA	NA	NA
19532	ENSG00000159131	23842	ENST00000361093.9	476769	23842	NA	ENSG00000159131.18	2.03133	-0.563889	-0.131366	0.306706	0.854676	1	GART	GART	5905	444.853	-0.0113573	0.0567076	-0.200279	0.841263	0.93095	M_PEvsM_Cont	GART	Not_Biologically_Significant	NA	NA	NA	NA	NA	NA	NA	NA	NA	NA	NA	NA	NA	NA	NA	NA	NA	NA	NA	NA	NA	NA	NA	NA	NA
19533	ENSG00000159131	23838	ENST00000381831.7	476746	23838	NA	ENSG00000159131.18	0.84021	-0.0805556	0.259698	0.881178	0.986847	1	GART	GART	5905	444.853	-0.0113573	0.0567076	-0.200279	0.841263	0.93095	M_PEvsM_Cont	GART	Not_Biologically_Significant	NA	NA	NA	NA	NA	NA	NA	NA	NA	NA	NA	NA	NA	NA	NA	NA	NA	NA	NA	NA	NA	NA	NA	NA	NA
19534	ENSG00000159131	23840	ENST00000381815.9	476748	23840	NA	ENSG00000159131.18	2.43939	-0.469444	0.267664	0.392129	0.891755	1	GART	GART	5905	444.853	-0.0113573	0.0567076	-0.200279	0.841263	0.93095	M_PEvsM_Cont	GART	Not_Biologically_Significant	NA	NA	NA	NA	NA	NA	NA	NA	NA	NA	NA	NA	NA	NA	NA	NA	NA	NA	NA	NA	NA	NA	NA	NA	NA
19535	ENSG00000159131	23841	ENST00000467575.1	476768	23841	NA	ENSG00000159131.18	1.21267	-0.6375	-0.152518	0.249153	0.816458	1	GART	GART	5905	444.853	-0.0113573	0.0567076	-0.200279	0.841263	0.93095	M_PEvsM_Cont	GART	Not_Biologically_Significant	NA	NA	NA	NA	NA	NA	NA	NA	NA	NA	NA	NA	NA	NA	NA	NA	NA	NA	NA	NA	NA	NA	NA	NA	NA
19536	ENSG00000159147	NA	NA	NA	NA	NA	NA	NA	NA	NA	NA	NA	NA	NA	NA	NA	NA	NA	NA	NA	NA	NA	NA	NA	NA	75	DONSON	chr21	33582164	33582246	0.0282781	-0.132	NA	NA	NA	NA	NA	NA	NA	NA	NA	NA	NA	NA	NA	NA	NA	NA	NA	NA
19537	ENSG00000159147	NA	NA	NA	NA	NA	NA	NA	NA	NA	NA	NA	NA	NA	NA	NA	NA	NA	NA	NA	NA	NA	NA	NA	NA	76	DONSON	chr21	33583487	33583666	0.00636843	-0.139	NA	NA	NA	NA	NA	NA	NA	NA	NA	NA	NA	NA	NA	NA	NA	NA	NA	NA
19538	ENSG00000159184	20686	ENST00000290295.8	418766	20686	NA	ENSG00000159184.8	0.949956	-0.823611	-0.258034	0.140832	0.721869	0.930301	HOXB13	HOXB13	5907	5.23773	-0.53513	0.349823	-1.52972	0.126087	0.348129	M_PEvsM_Cont	HOXB13	Not_Biologically_Significant	NA	NA	NA	NA	NA	NA	NA	NA	NA	NA	NA	NA	NA	NA	NA	NA	NA	NA	NA	NA	NA	NA	NA	NA	NA
19539	ENSG00000159199	20701	ENST00000514808.5	405343	20701	NA	ENSG00000159199.15	0.584761	0.336111	0.00181613	0.53662	0.929051	1	ATP5MC1	ATP5MC1	5909	187.968	-0.171914	0.11477	-1.4979	0.134159	0.3605	M_PEvsM_Cont	ATP5MC1	Not_Biologically_Significant	NA	NA	NA	NA	NA	NA	NA	NA	NA	NA	NA	NA	NA	NA	NA	NA	NA	NA	NA	NA	NA	NA	NA	NA	NA
19540	ENSG00000159199	20700	ENST00000393366.7	405337	20700	NA	ENSG00000159199.15	1.00427	-0.284722	-0.0933394	0.599672	0.939345	1	ATP5MC1	ATP5MC1	5909	187.968	-0.171914	0.11477	-1.4979	0.134159	0.3605	M_PEvsM_Cont	ATP5MC1	Not_Biologically_Significant	NA	NA	NA	NA	NA	NA	NA	NA	NA	NA	NA	NA	NA	NA	NA	NA	NA	NA	NA	NA	NA	NA	NA	NA	NA
19541	ENSG00000159199	20698	ENST00000355938.9	405333	20698	NA	ENSG00000159199.15	2.25961	-1.17083	-0.219827	0.0391194	0.509108	0.741451	ATP5MC1	ATP5MC1	5909	187.968	-0.171914	0.11477	-1.4979	0.134159	0.3605	M_PEvsM_Cont	ATP5MC1	Not_Biologically_Significant	NA	NA	NA	NA	NA	NA	NA	NA	NA	NA	NA	NA	NA	NA	NA	NA	NA	NA	NA	NA	NA	NA	NA	NA	NA
19542	ENSG00000159199	20699	ENST00000513347.1	405334	20699	NA	ENSG00000159199.15	1.22349	-0.6625	-0.213997	0.231625	0.802517	1	ATP5MC1	ATP5MC1	5909	187.968	-0.171914	0.11477	-1.4979	0.134159	0.3605	M_PEvsM_Cont	ATP5MC1	Not_Biologically_Significant	NA	NA	NA	NA	NA	NA	NA	NA	NA	NA	NA	NA	NA	NA	NA	NA	NA	NA	NA	NA	NA	NA	NA	NA	NA
19543	ENSG00000159202	20702	ENST00000360943.10	405358	20702	NA	ENSG00000159202.19	3.02539	-0.4	-0.041824	0.463292	0.913416	1	UBE2Z	UBE2Z	5912	987.497	-0.0222887	0.0569812	-0.39116	0.695679	0.859698	M_PEvsM_Cont	UBE2Z	Not_Biologically_Significant	NA	NA	NA	NA	NA	NA	NA	NA	NA	NA	NA	NA	NA	NA	NA	NA	NA	NA	NA	NA	NA	NA	NA	NA	NA
19544	ENSG00000159202	20705	ENST00000506271.1	405367	20705	NA	ENSG00000159202.19	0.882119	-0.758333	-0.222485	0.173429	0.752287	0.970338	UBE2Z	UBE2Z	5912	987.497	-0.0222887	0.0569812	-0.39116	0.695679	0.859698	M_PEvsM_Cont	UBE2Z	Not_Biologically_Significant	NA	NA	NA	NA	NA	NA	NA	NA	NA	NA	NA	NA	NA	NA	NA	NA	NA	NA	NA	NA	NA	NA	NA	NA	NA
19545	ENSG00000159202	20703	ENST00000511373.1	405364	20703	NA	ENSG00000159202.19	1.07293	-0.130556	0.0925119	0.808098	0.976878	1	UBE2Z	UBE2Z	5912	987.497	-0.0222887	0.0569812	-0.39116	0.695679	0.859698	M_PEvsM_Cont	UBE2Z	Not_Biologically_Significant	NA	NA	NA	NA	NA	NA	NA	NA	NA	NA	NA	NA	NA	NA	NA	NA	NA	NA	NA	NA	NA	NA	NA	NA	NA
19546	ENSG00000159202	20704	ENST00000513342.5	405366	20704	NA	ENSG00000159202.19	1.92038	0.380556	0.169212	0.48497	0.918265	1	UBE2Z	UBE2Z	5912	987.497	-0.0222887	0.0569812	-0.39116	0.695679	0.859698	M_PEvsM_Cont	UBE2Z	Not_Biologically_Significant	NA	NA	NA	NA	NA	NA	NA	NA	NA	NA	NA	NA	NA	NA	NA	NA	NA	NA	NA	NA	NA	NA	NA	NA	NA
19547	ENSG00000159210	20713	ENST00000515174.5	418813	20713	NA	ENSG00000159210.11	0.92674	-0.629167	-0.192211	0.255107	0.821448	1	SNF8	SNF8	5914	296.568	-0.0186011	0.0671649	-0.276947	0.781821	0.904545	M_PEvsM_Cont	SNF8	Not_Biologically_Significant	NA	NA	NA	NA	NA	NA	NA	NA	NA	NA	NA	NA	NA	NA	NA	NA	NA	NA	NA	NA	NA	NA	NA	NA	NA
19548	ENSG00000159210	20712	ENST00000512243.5	418810	20712	NA	ENSG00000159210.11	1.06345	-0.648611	-0.211124	0.241628	0.811917	1	SNF8	SNF8	5914	296.568	-0.0186011	0.0671649	-0.276947	0.781821	0.904545	M_PEvsM_Cont	SNF8	Not_Biologically_Significant	NA	NA	NA	NA	NA	NA	NA	NA	NA	NA	NA	NA	NA	NA	NA	NA	NA	NA	NA	NA	NA	NA	NA	NA	NA
19549	ENSG00000159210	20709	ENST00000504000.1	418802	20709	NA	ENSG00000159210.11	1.60105	0.483333	0.141262	0.378499	0.885582	1	SNF8	SNF8	5914	296.568	-0.0186011	0.0671649	-0.276947	0.781821	0.904545	M_PEvsM_Cont	SNF8	Not_Biologically_Significant	NA	NA	NA	NA	NA	NA	NA	NA	NA	NA	NA	NA	NA	NA	NA	NA	NA	NA	NA	NA	NA	NA	NA	NA	NA
19550	ENSG00000159210	20707	ENST00000290330.7	418797	20707	NA	ENSG00000159210.11	1.76638	0.115278	0.0343126	0.830272	0.980162	1	SNF8	SNF8	5914	296.568	-0.0186011	0.0671649	-0.276947	0.781821	0.904545	M_PEvsM_Cont	SNF8	Not_Biologically_Significant	NA	NA	NA	NA	NA	NA	NA	NA	NA	NA	NA	NA	NA	NA	NA	NA	NA	NA	NA	NA	NA	NA	NA	NA	NA
19551	ENSG00000159210	20711	ENST00000514929.1	418809	20711	NA	ENSG00000159210.11	0.690899	-0.230556	-0.300621	0.67046	0.952075	1	SNF8	SNF8	5914	296.568	-0.0186011	0.0671649	-0.276947	0.781821	0.904545	M_PEvsM_Cont	SNF8	Not_Biologically_Significant	NA	NA	NA	NA	NA	NA	NA	NA	NA	NA	NA	NA	NA	NA	NA	NA	NA	NA	NA	NA	NA	NA	NA	NA	NA
19552	ENSG00000159210	20708	ENST00000515572.5	418801	20708	NA	ENSG00000159210.11	1.22226	-0.251389	-0.0346824	0.642476	0.947355	1	SNF8	SNF8	5914	296.568	-0.0186011	0.0671649	-0.276947	0.781821	0.904545	M_PEvsM_Cont	SNF8	Not_Biologically_Significant	NA	NA	NA	NA	NA	NA	NA	NA	NA	NA	NA	NA	NA	NA	NA	NA	NA	NA	NA	NA	NA	NA	NA	NA	NA
19553	ENSG00000159210	20714	ENST00000510195.1	418814	20714	NA	ENSG00000159210.11	1.25112	-0.643056	-0.112985	0.245175	0.81328	1	SNF8	SNF8	5914	296.568	-0.0186011	0.0671649	-0.276947	0.781821	0.904545	M_PEvsM_Cont	SNF8	Not_Biologically_Significant	NA	NA	NA	NA	NA	NA	NA	NA	NA	NA	NA	NA	NA	NA	NA	NA	NA	NA	NA	NA	NA	NA	NA	NA	NA
19554	ENSG00000159210	20706	ENST00000502492.6	418791	20706	NA	ENSG00000159210.11	0.850171	-1.2125	-0.664294	0.0328382	0.478131	0.707329	SNF8	SNF8	5914	296.568	-0.0186011	0.0671649	-0.276947	0.781821	0.904545	M_PEvsM_Cont	SNF8	Not_Biologically_Significant	NA	NA	NA	NA	NA	NA	NA	NA	NA	NA	NA	NA	NA	NA	NA	NA	NA	NA	NA	NA	NA	NA	NA	NA	NA
19555	ENSG00000159210	20710	ENST00000509989.5	418805	20710	NA	ENSG00000159210.11	0.624158	1.73056	0.685862	0.00245304	0.173994	0.310919	SNF8	SNF8	5914	296.568	-0.0186011	0.0671649	-0.276947	0.781821	0.904545	M_PEvsM_Cont	SNF8	Not_Biologically_Significant	NA	NA	NA	NA	NA	NA	NA	NA	NA	NA	NA	NA	NA	NA	NA	NA	NA	NA	NA	NA	NA	NA	NA	NA	NA
19556	ENSG00000159216	23855	ENST00000469087.1	476936	23855	NA	ENSG00000159216.21	0.950536	0.729167	0.30334	0.189735	0.766698	0.990227	RUNX1	RUNX1	5916	107.779	0.280505	0.223191	1.2568	0.208827	0.463259	M_PEvsM_Cont	RUNX1	Not_Biologically_Significant	NA	NA	NA	NA	NA	NA	NA	NA	NA	NA	NA	NA	NA	NA	NA	NA	NA	NA	NA	NA	NA	NA	NA	NA	NA
19557	ENSG00000159216	23852	ENST00000344691.8	476928	23852	NA	ENSG00000159216.21	2.13589	0.134722	0.477463	0.802157	0.976615	1	RUNX1	RUNX1	5916	107.779	0.280505	0.223191	1.2568	0.208827	0.463259	M_PEvsM_Cont	RUNX1	Not_Biologically_Significant	NA	NA	NA	NA	NA	NA	NA	NA	NA	NA	NA	NA	NA	NA	NA	NA	NA	NA	NA	NA	NA	NA	NA	NA	NA
19558	ENSG00000159216	23853	ENST00000675419.1	476929	23853	NA	ENSG00000159216.21	1.19341	-0.690278	-0.80002	0.214068	0.788128	1	RUNX1	RUNX1	5916	107.779	0.280505	0.223191	1.2568	0.208827	0.463259	M_PEvsM_Cont	RUNX1	Not_Biologically_Significant	NA	NA	NA	NA	NA	NA	NA	NA	NA	NA	NA	NA	NA	NA	NA	NA	NA	NA	NA	NA	NA	NA	NA	NA	NA
19559	ENSG00000159216	23854	ENST00000358356.9	476935	23854	NA	ENSG00000159216.21	1.33177	-0.266667	0.31188	0.624221	0.945486	1	RUNX1	RUNX1	5916	107.779	0.280505	0.223191	1.2568	0.208827	0.463259	M_PEvsM_Cont	RUNX1	Not_Biologically_Significant	NA	NA	NA	NA	NA	NA	NA	NA	NA	NA	NA	NA	NA	NA	NA	NA	NA	NA	NA	NA	NA	NA	NA	NA	NA
19560	ENSG00000159217	20715	ENST00000290341.8	405378	20715	NA	ENSG00000159217.11	2.3345	-0.922222	-0.224364	0.100764	0.670165	0.882497	IGF2BP1	IGF2BP1	5917	166.365	-0.167411	0.176007	-0.95116	0.341523	0.597427	M_PEvsM_Cont	IGF2BP1	Not_Biologically_Significant	NA	NA	NA	NA	NA	NA	NA	NA	NA	NA	NA	NA	NA	NA	NA	NA	NA	NA	NA	NA	NA	NA	NA	NA	NA
19561	ENSG00000159217	20716	ENST00000431824.2	405381	20716	NA	ENSG00000159217.11	0.569492	0.4375	0.295308	0.423536	0.902935	1	IGF2BP1	IGF2BP1	5917	166.365	-0.167411	0.176007	-0.95116	0.341523	0.597427	M_PEvsM_Cont	IGF2BP1	Not_Biologically_Significant	NA	NA	NA	NA	NA	NA	NA	NA	NA	NA	NA	NA	NA	NA	NA	NA	NA	NA	NA	NA	NA	NA	NA	NA	NA
19562	ENSG00000159224	NA	NA	NA	NA	NA	NA	NA	NA	NA	NA	NA	NA	NA	NA	5919	0.627771	-0.467464	0.887564	-0.526681	0.598415	0.796881	M_PEvsM_Cont	GIP	Not_Biologically_Significant	NA	NA	NA	NA	NA	NA	NA	NA	NA	NA	NA	NA	NA	NA	NA	NA	NA	NA	NA	NA	NA	NA	NA	NA	NA
19563	ENSG00000159228	23857	ENST00000530908.5	473483	23857	NA	ENSG00000159228.13	1.37123	1.30278	0.238219	0.0222636	0.420953	0.627686	CBR1	CBR1	5921	384.829	0.236226	0.264726	0.892343	0.372209	0.623496	M_PEvsM_Cont	CBR1	Not_Biologically_Significant	NA	NA	NA	NA	NA	NA	NA	NA	NA	NA	NA	NA	NA	NA	NA	NA	NA	NA	NA	NA	NA	NA	NA	NA	NA
19564	ENSG00000159228	23856	ENST00000466328.2	473482	23856	NA	ENSG00000159228.13	1.69952	-0.0152778	0.327933	0.976659	0.997992	1	CBR1	CBR1	5921	384.829	0.236226	0.264726	0.892343	0.372209	0.623496	M_PEvsM_Cont	CBR1	Not_Biologically_Significant	NA	NA	NA	NA	NA	NA	NA	NA	NA	NA	NA	NA	NA	NA	NA	NA	NA	NA	NA	NA	NA	NA	NA	NA	NA
19565	ENSG00000159228	23858	ENST00000439427.2	473484	23858	NA	ENSG00000159228.13	0.786041	0.502778	0.155176	0.35964	0.878533	1	CBR1	CBR1	5921	384.829	0.236226	0.264726	0.892343	0.372209	0.623496	M_PEvsM_Cont	CBR1	Not_Biologically_Significant	NA	NA	NA	NA	NA	NA	NA	NA	NA	NA	NA	NA	NA	NA	NA	NA	NA	NA	NA	NA	NA	NA	NA	NA	NA
19566	ENSG00000159228	23859	ENST00000290349.11	473486	23859	NA	ENSG00000159228.13	2.849	0.769444	0.359045	0.167545	0.748731	0.963005	CBR1	CBR1	5921	384.829	0.236226	0.264726	0.892343	0.372209	0.623496	M_PEvsM_Cont	CBR1	Not_Biologically_Significant	NA	NA	NA	NA	NA	NA	NA	NA	NA	NA	NA	NA	NA	NA	NA	NA	NA	NA	NA	NA	NA	NA	NA	NA	NA
19567	ENSG00000159231	23860	ENST00000290354.6	473498	23860	NA	ENSG00000159231.7	1.24745	-0.294444	-0.0630081	0.588324	0.937456	1	CBR3	CBR3	5922	85.8531	-0.164034	0.169294	-0.968927	0.332582	0.590268	M_PEvsM_Cont	CBR3	Not_Biologically_Significant	NA	NA	NA	NA	NA	NA	NA	NA	NA	NA	NA	NA	NA	NA	NA	NA	NA	NA	NA	NA	NA	NA	NA	NA	NA
19568	ENSG00000159251	17747	ENST00000290378.6	369864	17747	NA	ENSG00000159251.11	0.651691	0.0972222	0.209203	0.857074	0.983936	1	ACTC1	ACTC1	5924	10.2042	0.205664	0.540961	0.380183	0.703809	0.864888	M_PEvsM_Cont	ACTC1	Not_Biologically_Significant	NA	NA	NA	NA	NA	NA	NA	NA	NA	NA	NA	NA	NA	NA	NA	NA	NA	NA	NA	NA	NA	NA	NA	NA	NA
19569	ENSG00000159259	23861	ENST00000314103.6	473534	23861	NA	ENSG00000159259.9	1.22513	-0.551389	-0.204922	0.316174	0.858953	1	CHAF1B	CHAF1B	5926	34.6342	-0.222197	0.164453	-1.35113	0.176654	0.422229	M_PEvsM_Cont	CHAF1B	Not_Biologically_Significant	NA	NA	NA	NA	NA	NA	NA	NA	NA	NA	NA	NA	NA	NA	NA	NA	NA	NA	NA	NA	NA	NA	NA	NA	NA
19570	ENSG00000159267	23865	ENST00000675307.1	477073	23865	NA	ENSG00000159267.18	1.9731	0.231944	0.0895083	0.668833	0.952053	1	HLCS	HLCS	5929	266.775	-0.108038	0.104774	-1.03115	0.30247	0.563101	M_PEvsM_Cont	HLCS	Not_Biologically_Significant	NA	NA	NA	NA	NA	NA	NA	NA	NA	NA	NA	NA	NA	NA	NA	NA	NA	NA	NA	NA	NA	NA	NA	NA	NA
19571	ENSG00000159267	23862	ENST00000674895.3	477069	23862	NA	ENSG00000159267.18	1.67926	0.302778	0.127427	0.577141	0.934835	1	HLCS	HLCS	5929	266.775	-0.108038	0.104774	-1.03115	0.30247	0.563101	M_PEvsM_Cont	HLCS	Not_Biologically_Significant	NA	NA	NA	NA	NA	NA	NA	NA	NA	NA	NA	NA	NA	NA	NA	NA	NA	NA	NA	NA	NA	NA	NA	NA	NA
19572	ENSG00000159267	23863	ENST00000336648.8	477071	23863	NA	ENSG00000159267.18	2.04527	-1.33889	-0.44629	0.0188075	0.399493	0.595028	HLCS	HLCS	5929	266.775	-0.108038	0.104774	-1.03115	0.30247	0.563101	M_PEvsM_Cont	HLCS	Not_Biologically_Significant	NA	NA	NA	NA	NA	NA	NA	NA	NA	NA	NA	NA	NA	NA	NA	NA	NA	NA	NA	NA	NA	NA	NA	NA	NA
19573	ENSG00000159267	23864	ENST00000399120.5	477072	23864	NA	ENSG00000159267.18	1.56545	-0.391667	-0.171767	0.472437	0.91553	1	HLCS	HLCS	5929	266.775	-0.108038	0.104774	-1.03115	0.30247	0.563101	M_PEvsM_Cont	HLCS	Not_Biologically_Significant	NA	NA	NA	NA	NA	NA	NA	NA	NA	NA	NA	NA	NA	NA	NA	NA	NA	NA	NA	NA	NA	NA	NA	NA	NA
19574	ENSG00000159267	23866	ENST00000675057.1	477074	23866	NA	ENSG00000159267.18	1.69198	-0.534722	-0.279596	0.330702	0.864476	1	HLCS	HLCS	5929	266.775	-0.108038	0.104774	-1.03115	0.30247	0.563101	M_PEvsM_Cont	HLCS	Not_Biologically_Significant	NA	NA	NA	NA	NA	NA	NA	NA	NA	NA	NA	NA	NA	NA	NA	NA	NA	NA	NA	NA	NA	NA	NA	NA	NA
19575	ENSG00000159267	23867	ENST00000482273.1	477077	23867	NA	ENSG00000159267.18	0.8357	0.0611111	-0.024661	0.909463	0.989799	1	HLCS	HLCS	5929	266.775	-0.108038	0.104774	-1.03115	0.30247	0.563101	M_PEvsM_Cont	HLCS	Not_Biologically_Significant	NA	NA	NA	NA	NA	NA	NA	NA	NA	NA	NA	NA	NA	NA	NA	NA	NA	NA	NA	NA	NA	NA	NA	NA	NA
19576	ENSG00000159267	23868	ENST00000427746.1	477079	23868	NA	ENSG00000159267.18	0.680737	-0.9	-0.237261	0.108874	0.684712	0.892705	HLCS	HLCS	5929	266.775	-0.108038	0.104774	-1.03115	0.30247	0.563101	M_PEvsM_Cont	HLCS	Not_Biologically_Significant	NA	NA	NA	NA	NA	NA	NA	NA	NA	NA	NA	NA	NA	NA	NA	NA	NA	NA	NA	NA	NA	NA	NA	NA	NA
19577	ENSG00000159307	24469	ENST00000360835.9	488878	24469	NA	ENSG00000159307.21	1.58852	1.19444	0.552191	0.035407	0.4897	0.722346	SCUBE1	SCUBE1	5930	31.4328	0.683301	0.389791	1.75299	0.0796031	0.269992	M_PEvsM_Cont	SCUBE1	Not_Biologically_Significant	NA	NA	NA	NA	NA	NA	NA	NA	NA	NA	NA	NA	NA	NA	NA	NA	NA	NA	NA	NA	NA	NA	NA	NA	NA
19578	ENSG00000159322	18282	ENST00000569693.5	373740	18282	NA	ENSG00000159322.19	1.59658	0.379167	1.01812	0.487712	0.918719	1	ADPGK	ADPGK	5932	592.66	0.126709	0.0511322	2.47806	0.0132099	0.0912787	M_PEvsM_Cont	ADPGK	Not_Biologically_Significant	NA	NA	NA	NA	NA	NA	NA	NA	NA	NA	NA	NA	NA	NA	NA	NA	NA	NA	NA	NA	NA	NA	NA	NA	NA
19579	ENSG00000159322	18285	ENST00000311669.12	373745	18285	NA	ENSG00000159322.19	2.22819	-0.320833	-0.132366	0.554686	0.930973	1	ADPGK	ADPGK	5932	592.66	0.126709	0.0511322	2.47806	0.0132099	0.0912787	M_PEvsM_Cont	ADPGK	Not_Biologically_Significant	NA	NA	NA	NA	NA	NA	NA	NA	NA	NA	NA	NA	NA	NA	NA	NA	NA	NA	NA	NA	NA	NA	NA	NA	NA
19580	ENSG00000159322	18284	ENST00000569534.5	373744	18284	NA	ENSG00000159322.19	1.06258	-0.301389	-0.358465	0.5788	0.934835	1	ADPGK	ADPGK	5932	592.66	0.126709	0.0511322	2.47806	0.0132099	0.0912787	M_PEvsM_Cont	ADPGK	Not_Biologically_Significant	NA	NA	NA	NA	NA	NA	NA	NA	NA	NA	NA	NA	NA	NA	NA	NA	NA	NA	NA	NA	NA	NA	NA	NA	NA
19581	ENSG00000159322	18288	ENST00000566509.5	373760	18288	NA	ENSG00000159322.19	1.11319	-0.651389	-0.256786	0.23926	0.810504	1	ADPGK	ADPGK	5932	592.66	0.126709	0.0511322	2.47806	0.0132099	0.0912787	M_PEvsM_Cont	ADPGK	Not_Biologically_Significant	NA	NA	NA	NA	NA	NA	NA	NA	NA	NA	NA	NA	NA	NA	NA	NA	NA	NA	NA	NA	NA	NA	NA	NA	NA
19582	ENSG00000159322	18283	ENST00000567941.5	373742	18283	NA	ENSG00000159322.19	1.8797	0.0972222	0.155832	0.857074	0.983936	1	ADPGK	ADPGK	5932	592.66	0.126709	0.0511322	2.47806	0.0132099	0.0912787	M_PEvsM_Cont	ADPGK	Not_Biologically_Significant	NA	NA	NA	NA	NA	NA	NA	NA	NA	NA	NA	NA	NA	NA	NA	NA	NA	NA	NA	NA	NA	NA	NA	NA	NA
19583	ENSG00000159322	18287	ENST00000563907.5	373755	18287	NA	ENSG00000159322.19	0.593813	0.826389	0.323581	0.139589	0.72147	0.928824	ADPGK	ADPGK	5932	592.66	0.126709	0.0511322	2.47806	0.0132099	0.0912787	M_PEvsM_Cont	ADPGK	Not_Biologically_Significant	NA	NA	NA	NA	NA	NA	NA	NA	NA	NA	NA	NA	NA	NA	NA	NA	NA	NA	NA	NA	NA	NA	NA	NA	NA
19584	ENSG00000159322	18281	ENST00000456471.3	373735	18281	NA	ENSG00000159322.19	2.39516	0.744444	0.189534	0.18146	0.760616	0.980246	ADPGK	ADPGK	5932	592.66	0.126709	0.0511322	2.47806	0.0132099	0.0912787	M_PEvsM_Cont	ADPGK	Not_Biologically_Significant	NA	NA	NA	NA	NA	NA	NA	NA	NA	NA	NA	NA	NA	NA	NA	NA	NA	NA	NA	NA	NA	NA	NA	NA	NA
19585	ENSG00000159322	18286	ENST00000562621.1	373749	18286	NA	ENSG00000159322.19	2.23684	0.893056	0.194969	0.111578	0.687525	0.895972	ADPGK	ADPGK	5932	592.66	0.126709	0.0511322	2.47806	0.0132099	0.0912787	M_PEvsM_Cont	ADPGK	Not_Biologically_Significant	NA	NA	NA	NA	NA	NA	NA	NA	NA	NA	NA	NA	NA	NA	NA	NA	NA	NA	NA	NA	NA	NA	NA	NA	NA
19586	ENSG00000159337	NA	NA	NA	NA	NA	NA	NA	NA	NA	NA	NA	NA	NA	NA	5934	2.44045	1.26031	0.623165	2.02243	0.0431319	0.192108	M_PEvsM_Cont	PLA2G4D	Not_Biologically_Significant	NA	NA	NA	NA	NA	NA	NA	NA	NA	NA	NA	NA	NA	NA	NA	NA	NA	NA	NA	NA	NA	NA	NA	NA	NA
19587	ENSG00000159346	2012	ENST00000495562.5	44124	2012	NA	ENSG00000159346.14	1.54949	0.843056	0.304954	0.132338	0.716201	0.920285	ADIPOR1	ADIPOR1	5937	2018.43	0.0580661	0.0802348	0.723702	0.469249	0.706176	M_PEvsM_Cont	ADIPOR1	Not_Biologically_Significant	NA	NA	NA	NA	NA	NA	NA	NA	NA	NA	NA	NA	NA	NA	NA	NA	NA	NA	NA	NA	NA	NA	NA	NA	NA
19588	ENSG00000159346	2014	ENST00000426229.1	44149	2014	NA	ENSG00000159346.14	0.593447	-0.218056	-0.219629	0.6877	0.957527	1	ADIPOR1	ADIPOR1	5937	2018.43	0.0580661	0.0802348	0.723702	0.469249	0.706176	M_PEvsM_Cont	ADIPOR1	Not_Biologically_Significant	NA	NA	NA	NA	NA	NA	NA	NA	NA	NA	NA	NA	NA	NA	NA	NA	NA	NA	NA	NA	NA	NA	NA	NA	NA
19589	ENSG00000159346	2013	ENST00000340990.10	44133	2013	NA	ENSG00000159346.14	3.35234	0.122222	0.0219296	0.820493	0.979493	1	ADIPOR1	ADIPOR1	5937	2018.43	0.0580661	0.0802348	0.723702	0.469249	0.706176	M_PEvsM_Cont	ADIPOR1	Not_Biologically_Significant	NA	NA	NA	NA	NA	NA	NA	NA	NA	NA	NA	NA	NA	NA	NA	NA	NA	NA	NA	NA	NA	NA	NA	NA	NA
19590	ENSG00000159348	2021	ENST00000478009.1	44166	2021	NA	ENSG00000159348.14	1.52238	-0.380556	-0.0933131	0.48497	0.918265	1	CYB5R1	CYB5R1	5939	2848.67	0.370321	0.145101	2.55216	0.0107057	0.0792754	M_PEvsM_Cont	CYB5R1	Not_Biologically_Significant	NA	NA	NA	NA	NA	NA	NA	NA	NA	NA	NA	NA	NA	NA	NA	NA	NA	NA	NA	NA	NA	NA	NA	NA	NA
19591	ENSG00000159348	2020	ENST00000473599.5	44165	2020	NA	ENSG00000159348.14	1.1787	-0.00416667	-0.0308994	0.993827	0.999824	1	CYB5R1	CYB5R1	5939	2848.67	0.370321	0.145101	2.55216	0.0107057	0.0792754	M_PEvsM_Cont	CYB5R1	Not_Biologically_Significant	NA	NA	NA	NA	NA	NA	NA	NA	NA	NA	NA	NA	NA	NA	NA	NA	NA	NA	NA	NA	NA	NA	NA	NA	NA
19592	ENSG00000159348	2019	ENST00000446185.1	44164	2019	NA	ENSG00000159348.14	0.691236	0.402778	0.33774	0.460234	0.913416	1	CYB5R1	CYB5R1	5939	2848.67	0.370321	0.145101	2.55216	0.0107057	0.0792754	M_PEvsM_Cont	CYB5R1	Not_Biologically_Significant	NA	NA	NA	NA	NA	NA	NA	NA	NA	NA	NA	NA	NA	NA	NA	NA	NA	NA	NA	NA	NA	NA	NA	NA	NA
19593	ENSG00000159348	2018	ENST00000483915.1	44163	2018	NA	ENSG00000159348.14	0.988833	0.847222	0.312675	0.130534	0.714619	0.918177	CYB5R1	CYB5R1	5939	2848.67	0.370321	0.145101	2.55216	0.0107057	0.0792754	M_PEvsM_Cont	CYB5R1	Not_Biologically_Significant	NA	NA	NA	NA	NA	NA	NA	NA	NA	NA	NA	NA	NA	NA	NA	NA	NA	NA	NA	NA	NA	NA	NA	NA	NA
19594	ENSG00000159348	2015	ENST00000367249.9	44154	2015	NA	ENSG00000159348.14	3.53816	0.981944	0.387591	0.0815808	0.633297	0.854437	CYB5R1	CYB5R1	5939	2848.67	0.370321	0.145101	2.55216	0.0107057	0.0792754	M_PEvsM_Cont	CYB5R1	Not_Biologically_Significant	NA	NA	NA	NA	NA	NA	NA	NA	NA	NA	NA	NA	NA	NA	NA	NA	NA	NA	NA	NA	NA	NA	NA	NA	NA
19595	ENSG00000159348	2017	ENST00000482572.5	44162	2017	NA	ENSG00000159348.14	1.1032	0.295833	0.253172	0.58672	0.936885	1	CYB5R1	CYB5R1	5939	2848.67	0.370321	0.145101	2.55216	0.0107057	0.0792754	M_PEvsM_Cont	CYB5R1	Not_Biologically_Significant	NA	NA	NA	NA	NA	NA	NA	NA	NA	NA	NA	NA	NA	NA	NA	NA	NA	NA	NA	NA	NA	NA	NA	NA	NA
19596	ENSG00000159348	2016	ENST00000497655.1	44159	2016	NA	ENSG00000159348.14	1.97802	0.309722	0.135517	0.568327	0.934287	1	CYB5R1	CYB5R1	5939	2848.67	0.370321	0.145101	2.55216	0.0107057	0.0792754	M_PEvsM_Cont	CYB5R1	Not_Biologically_Significant	NA	NA	NA	NA	NA	NA	NA	NA	NA	NA	NA	NA	NA	NA	NA	NA	NA	NA	NA	NA	NA	NA	NA	NA	NA
19597	ENSG00000159363	230	ENST00000466561.1	27118	230	NA	ENSG00000159363.19	1.0902	0.420833	0.219037	0.442287	0.909065	1	ATP13A2	ATP13A2	5940	538.766	-0.0138207	0.115865	-0.119283	0.905052	0.958277	M_PEvsM_Cont	ATP13A2	Not_Biologically_Significant	NA	NA	NA	NA	NA	NA	NA	NA	NA	NA	NA	NA	NA	NA	NA	NA	NA	NA	NA	NA	NA	NA	NA	NA	NA
19598	ENSG00000159363	233	ENST00000510069.5	27125	233	NA	ENSG00000159363.19	1.35109	0.256944	0.131759	0.635443	0.946604	1	ATP13A2	ATP13A2	5940	538.766	-0.0138207	0.115865	-0.119283	0.905052	0.958277	M_PEvsM_Cont	ATP13A2	Not_Biologically_Significant	NA	NA	NA	NA	NA	NA	NA	NA	NA	NA	NA	NA	NA	NA	NA	NA	NA	NA	NA	NA	NA	NA	NA	NA	NA
19599	ENSG00000159363	228	ENST00000326735.13	27116	228	NA	ENSG00000159363.19	2.39852	-0.370833	-0.152147	0.496486	0.918719	1	ATP13A2	ATP13A2	5940	538.766	-0.0138207	0.115865	-0.119283	0.905052	0.958277	M_PEvsM_Cont	ATP13A2	Not_Biologically_Significant	NA	NA	NA	NA	NA	NA	NA	NA	NA	NA	NA	NA	NA	NA	NA	NA	NA	NA	NA	NA	NA	NA	NA	NA	NA
19600	ENSG00000159363	231	ENST00000502418.1	27119	231	NA	ENSG00000159363.19	0.717695	-0.9	-0.959116	0.108874	0.684712	0.892705	ATP13A2	ATP13A2	5940	538.766	-0.0138207	0.115865	-0.119283	0.905052	0.958277	M_PEvsM_Cont	ATP13A2	Not_Biologically_Significant	NA	NA	NA	NA	NA	NA	NA	NA	NA	NA	NA	NA	NA	NA	NA	NA	NA	NA	NA	NA	NA	NA	NA	NA	NA
19601	ENSG00000159363	227	ENST00000341676.9	27115	227	NA	ENSG00000159363.19	1.06458	-0.154167	-0.0474717	0.774905	0.972266	1	ATP13A2	ATP13A2	5940	538.766	-0.0138207	0.115865	-0.119283	0.905052	0.958277	M_PEvsM_Cont	ATP13A2	Not_Biologically_Significant	NA	NA	NA	NA	NA	NA	NA	NA	NA	NA	NA	NA	NA	NA	NA	NA	NA	NA	NA	NA	NA	NA	NA	NA	NA
19602	ENSG00000159363	229	ENST00000452699.5	27117	229	NA	ENSG00000159363.19	2.43537	0.433333	0.337206	0.428338	0.903913	1	ATP13A2	ATP13A2	5940	538.766	-0.0138207	0.115865	-0.119283	0.905052	0.958277	M_PEvsM_Cont	ATP13A2	Not_Biologically_Significant	NA	NA	NA	NA	NA	NA	NA	NA	NA	NA	NA	NA	NA	NA	NA	NA	NA	NA	NA	NA	NA	NA	NA	NA	NA
19603	ENSG00000159363	232	ENST00000463860.5	27121	232	NA	ENSG00000159363.19	1.07536	-0.252778	-0.0710066	0.640664	0.947323	1	ATP13A2	ATP13A2	5940	538.766	-0.0138207	0.115865	-0.119283	0.905052	0.958277	M_PEvsM_Cont	ATP13A2	Not_Biologically_Significant	NA	NA	NA	NA	NA	NA	NA	NA	NA	NA	NA	NA	NA	NA	NA	NA	NA	NA	NA	NA	NA	NA	NA	NA	NA
19604	ENSG00000159363	234	ENST00000508222.5	27127	234	NA	ENSG00000159363.19	0.392735	0.265278	0.213644	0.624487	0.945486	1	ATP13A2	ATP13A2	5940	538.766	-0.0138207	0.115865	-0.119283	0.905052	0.958277	M_PEvsM_Cont	ATP13A2	Not_Biologically_Significant	NA	NA	NA	NA	NA	NA	NA	NA	NA	NA	NA	NA	NA	NA	NA	NA	NA	NA	NA	NA	NA	NA	NA	NA	NA
19605	ENSG00000159377	1428	ENST00000495805.5	14670	1428	NA	ENSG00000159377.12	0.702581	-0.0833333	-0.0654744	0.876555	0.986744	1	PSMB4	PSMB4	5943	1111.26	-0.0818642	0.0681478	-1.20128	0.229645	0.484352	M_PEvsM_Cont	PSMB4	Not_Biologically_Significant	NA	NA	NA	NA	NA	NA	NA	NA	NA	NA	NA	NA	NA	NA	NA	NA	NA	NA	NA	NA	NA	NA	NA	NA	NA
19606	ENSG00000159377	1432	ENST00000466425.1	14674	1432	NA	ENSG00000159377.12	1.41815	0.354167	0.1059	0.515559	0.922528	1	PSMB4	PSMB4	5943	1111.26	-0.0818642	0.0681478	-1.20128	0.229645	0.484352	M_PEvsM_Cont	PSMB4	Not_Biologically_Significant	NA	NA	NA	NA	NA	NA	NA	NA	NA	NA	NA	NA	NA	NA	NA	NA	NA	NA	NA	NA	NA	NA	NA	NA	NA
19607	ENSG00000159377	1426	ENST00000495288.5	14667	1426	NA	ENSG00000159377.12	1.61644	0.336111	0.0732804	0.53662	0.929051	1	PSMB4	PSMB4	5943	1111.26	-0.0818642	0.0681478	-1.20128	0.229645	0.484352	M_PEvsM_Cont	PSMB4	Not_Biologically_Significant	NA	NA	NA	NA	NA	NA	NA	NA	NA	NA	NA	NA	NA	NA	NA	NA	NA	NA	NA	NA	NA	NA	NA	NA	NA
19608	ENSG00000159377	1430	ENST00000493673.1	14672	1430	NA	ENSG00000159377.12	0.905127	0.263889	0.150024	0.627376	0.94562	1	PSMB4	PSMB4	5943	1111.26	-0.0818642	0.0681478	-1.20128	0.229645	0.484352	M_PEvsM_Cont	PSMB4	Not_Biologically_Significant	NA	NA	NA	NA	NA	NA	NA	NA	NA	NA	NA	NA	NA	NA	NA	NA	NA	NA	NA	NA	NA	NA	NA	NA	NA
19609	ENSG00000159377	1431	ENST00000474100.1	14673	1431	NA	ENSG00000159377.12	0.933871	-0.573611	-0.0557574	0.297801	0.848241	1	PSMB4	PSMB4	5943	1111.26	-0.0818642	0.0681478	-1.20128	0.229645	0.484352	M_PEvsM_Cont	PSMB4	Not_Biologically_Significant	NA	NA	NA	NA	NA	NA	NA	NA	NA	NA	NA	NA	NA	NA	NA	NA	NA	NA	NA	NA	NA	NA	NA	NA	NA
19610	ENSG00000159377	1427	ENST00000290541.7	14669	1427	NA	ENSG00000159377.12	3.09862	-1.15694	-0.15493	0.0413791	0.516866	0.751735	PSMB4	PSMB4	5943	1111.26	-0.0818642	0.0681478	-1.20128	0.229645	0.484352	M_PEvsM_Cont	PSMB4	Not_Biologically_Significant	NA	NA	NA	NA	NA	NA	NA	NA	NA	NA	NA	NA	NA	NA	NA	NA	NA	NA	NA	NA	NA	NA	NA	NA	NA
19611	ENSG00000159377	1429	ENST00000476467.1	14671	1429	NA	ENSG00000159377.12	1.68038	0.361111	0.101219	0.507056	0.920349	1	PSMB4	PSMB4	5943	1111.26	-0.0818642	0.0681478	-1.20128	0.229645	0.484352	M_PEvsM_Cont	PSMB4	Not_Biologically_Significant	NA	NA	NA	NA	NA	NA	NA	NA	NA	NA	NA	NA	NA	NA	NA	NA	NA	NA	NA	NA	NA	NA	NA	NA	NA
19612	ENSG00000159399	3091	ENST00000409174.1	54417	3091	NA	ENSG00000159399.11	2.13589	0.501389	1.40654	0.360923	0.879636	1	HK2	HK2	5945	389.499	2.02476	0.471855	4.29105	1.77829e-05	0.0013419	M_PEvsM_Cont	HK2	Increased_RNA_Expression	NA	NA	NA	NA	NA	NA	NA	NA	NA	NA	NA	NA	NA	NA	NA	NA	NA	NA	NA	NA	NA	NA	NA	NA	NA
19613	ENSG00000159399	3090	ENST00000290573.7	54415	3090	NA	ENSG00000159399.11	2.84351	1.60278	1.76356	0.00505533	0.240393	0.401274	HK2	HK2	5945	389.499	2.02476	0.471855	4.29105	1.77829e-05	0.0013419	M_PEvsM_Cont	HK2	Increased_RNA_Expression	NA	NA	NA	NA	NA	NA	NA	NA	NA	NA	NA	NA	NA	NA	NA	NA	NA	NA	NA	NA	NA	NA	NA	NA	NA
19614	ENSG00000159423	244	ENST00000375341.8	27204	244	NA	ENSG00000159423.18	2.72707	-2.08056	-0.665074	0.000246918	0.0591509	0.111722	ALDH4A1	ALDH4A1	5946	709.537	-0.640724	0.148133	-4.32531	1.52315e-05	0.00116791	M_PEvsM_Cont	ALDH4A1	Trending_Towards_Decreased_RNA_Expression	NA	NA	NA	NA	NA	NA	NA	NA	NA	NA	NA	NA	NA	NA	NA	NA	NA	NA	NA	NA	NA	NA	NA	NA	NA
19615	ENSG00000159423	243	ENST00000290597.9	27203	243	NA	ENSG00000159423.18	0.753105	-0.716667	-0.42393	0.197519	0.77521	0.999296	ALDH4A1	ALDH4A1	5946	709.537	-0.640724	0.148133	-4.32531	1.52315e-05	0.00116791	M_PEvsM_Cont	ALDH4A1	Trending_Towards_Decreased_RNA_Expression	NA	NA	NA	NA	NA	NA	NA	NA	NA	NA	NA	NA	NA	NA	NA	NA	NA	NA	NA	NA	NA	NA	NA	NA	NA
19616	ENSG00000159423	245	ENST00000538839.5	27210	245	NA	ENSG00000159423.18	1.00974	-0.8625	-0.710742	0.12378	0.704111	0.910312	ALDH4A1	ALDH4A1	5946	709.537	-0.640724	0.148133	-4.32531	1.52315e-05	0.00116791	M_PEvsM_Cont	ALDH4A1	Trending_Towards_Decreased_RNA_Expression	NA	NA	NA	NA	NA	NA	NA	NA	NA	NA	NA	NA	NA	NA	NA	NA	NA	NA	NA	NA	NA	NA	NA	NA	NA
19617	ENSG00000159423	246	ENST00000432718.2	27219	246	NA	ENSG00000159423.18	1.06499	-1.84167	-0.639367	0.00124483	0.124297	0.227599	ALDH4A1	ALDH4A1	5946	709.537	-0.640724	0.148133	-4.32531	1.52315e-05	0.00116791	M_PEvsM_Cont	ALDH4A1	Trending_Towards_Decreased_RNA_Expression	NA	NA	NA	NA	NA	NA	NA	NA	NA	NA	NA	NA	NA	NA	NA	NA	NA	NA	NA	NA	NA	NA	NA	NA	NA
19618	ENSG00000159433	17836	ENST00000562619.1	362321	17836	NA	ENSG00000159433.12	1.43407	-0.554167	-0.489013	0.314377	0.858938	1	STARD9	STARD9	5949	275.178	-0.0506063	0.185551	-0.272736	0.785057	0.90649	M_PEvsM_Cont	STARD9	Not_Biologically_Significant	NA	NA	NA	NA	NA	NA	NA	NA	NA	NA	NA	NA	NA	NA	NA	NA	NA	NA	NA	NA	NA	NA	NA	NA	NA
19619	ENSG00000159433	17833	ENST00000290607.12	362315	17833	NA	ENSG00000159433.12	2.54297	-0.325	-0.10506	0.550327	0.930575	1	STARD9	STARD9	5949	275.178	-0.0506063	0.185551	-0.272736	0.785057	0.90649	M_PEvsM_Cont	STARD9	Not_Biologically_Significant	NA	NA	NA	NA	NA	NA	NA	NA	NA	NA	NA	NA	NA	NA	NA	NA	NA	NA	NA	NA	NA	NA	NA	NA	NA
19620	ENSG00000159433	17834	ENST00000564158.5	362316	17834	NA	ENSG00000159433.12	1.45519	-0.725	-0.0637537	0.192084	0.768489	0.993002	STARD9	STARD9	5949	275.178	-0.0506063	0.185551	-0.272736	0.785057	0.90649	M_PEvsM_Cont	STARD9	Not_Biologically_Significant	NA	NA	NA	NA	NA	NA	NA	NA	NA	NA	NA	NA	NA	NA	NA	NA	NA	NA	NA	NA	NA	NA	NA	NA	NA
19621	ENSG00000159433	17835	ENST00000568493.1	362318	17835	NA	ENSG00000159433.12	0.781037	1.35972	0.684051	0.0171075	0.382403	0.577645	STARD9	STARD9	5949	275.178	-0.0506063	0.185551	-0.272736	0.785057	0.90649	M_PEvsM_Cont	STARD9	Not_Biologically_Significant	NA	NA	NA	NA	NA	NA	NA	NA	NA	NA	NA	NA	NA	NA	NA	NA	NA	NA	NA	NA	NA	NA	NA	NA	NA
19622	ENSG00000159445	1441	ENST00000368814.8	39043	1441	NA	ENSG00000159445.14	1.58211	-0.0611111	0.000975737	0.909023	0.989799	1	THEM4	THEM4	5951	71.216	-0.0572838	0.128466	-0.445906	0.655665	0.835665	M_PEvsM_Cont	THEM4	Not_Biologically_Significant	NA	NA	NA	NA	NA	NA	NA	NA	NA	NA	NA	NA	NA	NA	NA	NA	NA	NA	NA	NA	NA	NA	NA	NA	NA
19623	ENSG00000159445	1442	ENST00000471464.5	39044	1442	NA	ENSG00000159445.14	1.53929	-0.893056	-0.334704	0.111578	0.687525	0.895972	THEM4	THEM4	5951	71.216	-0.0572838	0.128466	-0.445906	0.655665	0.835665	M_PEvsM_Cont	THEM4	Not_Biologically_Significant	NA	NA	NA	NA	NA	NA	NA	NA	NA	NA	NA	NA	NA	NA	NA	NA	NA	NA	NA	NA	NA	NA	NA	NA	NA
19624	ENSG00000159445	1443	ENST00000483207.5	39046	1443	NA	ENSG00000159445.14	0.800926	-0.216667	0.109481	0.689357	0.957527	1	THEM4	THEM4	5951	71.216	-0.0572838	0.128466	-0.445906	0.655665	0.835665	M_PEvsM_Cont	THEM4	Not_Biologically_Significant	NA	NA	NA	NA	NA	NA	NA	NA	NA	NA	NA	NA	NA	NA	NA	NA	NA	NA	NA	NA	NA	NA	NA	NA	NA
19625	ENSG00000159459	17839	ENST00000546274.6	370652	17839	NA	ENSG00000159459.13	2.44173	1.75972	0.481029	0.00204466	0.156858	0.287961	UBR1	UBR1	5953	925.12	0.468639	0.115903	4.04335	5.2692e-05	0.00253274	M_PEvsM_Cont	UBR1	Trending_Towards_Increased_RNA_Expression	561	NA	NA	NA	NA	NA	NA	NA	NA	NA	NA	43037772	43037883	43043214	43043395	0.00698315	0.102	NA	NA	NA	NA	NA	NA	NA	NA
19626	ENSG00000159459	17839	ENST00000546274.6	370652	17839	NA	ENSG00000159459.13	2.44173	1.75972	0.481029	0.00204466	0.156858	0.287961	UBR1	UBR1	5953	925.12	0.468639	0.115903	4.04335	5.2692e-05	0.00253274	M_PEvsM_Cont	UBR1	Trending_Towards_Increased_RNA_Expression	559	NA	NA	NA	NA	NA	NA	NA	NA	NA	NA	42983896	42983993	42984886	42984942	0.00108451	0.114	NA	NA	NA	NA	NA	NA	NA	NA
19627	ENSG00000159459	17839	ENST00000546274.6	370652	17839	NA	ENSG00000159459.13	2.44173	1.75972	0.481029	0.00204466	0.156858	0.287961	UBR1	UBR1	5953	925.12	0.468639	0.115903	4.04335	5.2692e-05	0.00253274	M_PEvsM_Cont	UBR1	Trending_Towards_Increased_RNA_Expression	560	NA	NA	NA	NA	NA	NA	NA	NA	NA	NA	43024828	43024983	43025380	43025429	0.000475081	-0.11	NA	NA	NA	NA	NA	NA	NA	NA
19628	ENSG00000159459	17839	ENST00000546274.6	370652	17839	NA	ENSG00000159459.13	2.44173	1.75972	0.481029	0.00204466	0.156858	0.287961	UBR1	UBR1	5953	925.12	0.468639	0.115903	4.04335	5.2692e-05	0.00253274	M_PEvsM_Cont	UBR1	Trending_Towards_Increased_RNA_Expression	562	NA	NA	NA	NA	NA	NA	NA	NA	NA	NA	43038170	43038232	43043214	43043395	0.0026626	0.112	NA	NA	NA	NA	NA	NA	NA	NA
19629	ENSG00000159459	17840	ENST00000569066.2	370655	17840	NA	ENSG00000159459.13	1.29069	1.43472	0.383107	0.0119387	0.338348	0.517759	UBR1	UBR1	5953	925.12	0.468639	0.115903	4.04335	5.2692e-05	0.00253274	M_PEvsM_Cont	UBR1	Trending_Towards_Increased_RNA_Expression	561	NA	NA	NA	NA	NA	NA	NA	NA	NA	NA	43037772	43037883	43043214	43043395	0.00698315	0.102	NA	NA	NA	NA	NA	NA	NA	NA
19630	ENSG00000159459	17840	ENST00000569066.2	370655	17840	NA	ENSG00000159459.13	1.29069	1.43472	0.383107	0.0119387	0.338348	0.517759	UBR1	UBR1	5953	925.12	0.468639	0.115903	4.04335	5.2692e-05	0.00253274	M_PEvsM_Cont	UBR1	Trending_Towards_Increased_RNA_Expression	559	NA	NA	NA	NA	NA	NA	NA	NA	NA	NA	42983896	42983993	42984886	42984942	0.00108451	0.114	NA	NA	NA	NA	NA	NA	NA	NA
19631	ENSG00000159459	17840	ENST00000569066.2	370655	17840	NA	ENSG00000159459.13	1.29069	1.43472	0.383107	0.0119387	0.338348	0.517759	UBR1	UBR1	5953	925.12	0.468639	0.115903	4.04335	5.2692e-05	0.00253274	M_PEvsM_Cont	UBR1	Trending_Towards_Increased_RNA_Expression	560	NA	NA	NA	NA	NA	NA	NA	NA	NA	NA	43024828	43024983	43025380	43025429	0.000475081	-0.11	NA	NA	NA	NA	NA	NA	NA	NA
19632	ENSG00000159459	17840	ENST00000569066.2	370655	17840	NA	ENSG00000159459.13	1.29069	1.43472	0.383107	0.0119387	0.338348	0.517759	UBR1	UBR1	5953	925.12	0.468639	0.115903	4.04335	5.2692e-05	0.00253274	M_PEvsM_Cont	UBR1	Trending_Towards_Increased_RNA_Expression	562	NA	NA	NA	NA	NA	NA	NA	NA	NA	NA	43038170	43038232	43043214	43043395	0.0026626	0.112	NA	NA	NA	NA	NA	NA	NA	NA
19633	ENSG00000159459	17838	ENST00000566493.1	370650	17838	NA	ENSG00000159459.13	0.918044	0.375	0.0694255	0.491171	0.918719	1	UBR1	UBR1	5953	925.12	0.468639	0.115903	4.04335	5.2692e-05	0.00253274	M_PEvsM_Cont	UBR1	Trending_Towards_Increased_RNA_Expression	561	NA	NA	NA	NA	NA	NA	NA	NA	NA	NA	43037772	43037883	43043214	43043395	0.00698315	0.102	NA	NA	NA	NA	NA	NA	NA	NA
19634	ENSG00000159459	17838	ENST00000566493.1	370650	17838	NA	ENSG00000159459.13	0.918044	0.375	0.0694255	0.491171	0.918719	1	UBR1	UBR1	5953	925.12	0.468639	0.115903	4.04335	5.2692e-05	0.00253274	M_PEvsM_Cont	UBR1	Trending_Towards_Increased_RNA_Expression	559	NA	NA	NA	NA	NA	NA	NA	NA	NA	NA	42983896	42983993	42984886	42984942	0.00108451	0.114	NA	NA	NA	NA	NA	NA	NA	NA
19635	ENSG00000159459	17838	ENST00000566493.1	370650	17838	NA	ENSG00000159459.13	0.918044	0.375	0.0694255	0.491171	0.918719	1	UBR1	UBR1	5953	925.12	0.468639	0.115903	4.04335	5.2692e-05	0.00253274	M_PEvsM_Cont	UBR1	Trending_Towards_Increased_RNA_Expression	560	NA	NA	NA	NA	NA	NA	NA	NA	NA	NA	43024828	43024983	43025380	43025429	0.000475081	-0.11	NA	NA	NA	NA	NA	NA	NA	NA
19636	ENSG00000159459	17838	ENST00000566493.1	370650	17838	NA	ENSG00000159459.13	0.918044	0.375	0.0694255	0.491171	0.918719	1	UBR1	UBR1	5953	925.12	0.468639	0.115903	4.04335	5.2692e-05	0.00253274	M_PEvsM_Cont	UBR1	Trending_Towards_Increased_RNA_Expression	562	NA	NA	NA	NA	NA	NA	NA	NA	NA	NA	43038170	43038232	43043214	43043395	0.0026626	0.112	NA	NA	NA	NA	NA	NA	NA	NA
19637	ENSG00000159459	17837	ENST00000290650.9	370646	17837	NA	ENSG00000159459.13	3.03433	1.56528	0.356835	0.0061958	0.265312	0.426846	UBR1	UBR1	5953	925.12	0.468639	0.115903	4.04335	5.2692e-05	0.00253274	M_PEvsM_Cont	UBR1	Trending_Towards_Increased_RNA_Expression	561	NA	NA	NA	NA	NA	NA	NA	NA	NA	NA	43037772	43037883	43043214	43043395	0.00698315	0.102	NA	NA	NA	NA	NA	NA	NA	NA
19638	ENSG00000159459	17837	ENST00000290650.9	370646	17837	NA	ENSG00000159459.13	3.03433	1.56528	0.356835	0.0061958	0.265312	0.426846	UBR1	UBR1	5953	925.12	0.468639	0.115903	4.04335	5.2692e-05	0.00253274	M_PEvsM_Cont	UBR1	Trending_Towards_Increased_RNA_Expression	559	NA	NA	NA	NA	NA	NA	NA	NA	NA	NA	42983896	42983993	42984886	42984942	0.00108451	0.114	NA	NA	NA	NA	NA	NA	NA	NA
19639	ENSG00000159459	17837	ENST00000290650.9	370646	17837	NA	ENSG00000159459.13	3.03433	1.56528	0.356835	0.0061958	0.265312	0.426846	UBR1	UBR1	5953	925.12	0.468639	0.115903	4.04335	5.2692e-05	0.00253274	M_PEvsM_Cont	UBR1	Trending_Towards_Increased_RNA_Expression	560	NA	NA	NA	NA	NA	NA	NA	NA	NA	NA	43024828	43024983	43025380	43025429	0.000475081	-0.11	NA	NA	NA	NA	NA	NA	NA	NA
19640	ENSG00000159459	17837	ENST00000290650.9	370646	17837	NA	ENSG00000159459.13	3.03433	1.56528	0.356835	0.0061958	0.265312	0.426846	UBR1	UBR1	5953	925.12	0.468639	0.115903	4.04335	5.2692e-05	0.00253274	M_PEvsM_Cont	UBR1	Trending_Towards_Increased_RNA_Expression	562	NA	NA	NA	NA	NA	NA	NA	NA	NA	NA	43038170	43038232	43043214	43043395	0.0026626	0.112	NA	NA	NA	NA	NA	NA	NA	NA
19641	ENSG00000159461	19038	ENST00000568325.1	394159	19038	NA	ENSG00000159461.16	1.87218	-0.475	-0.0655824	0.386073	0.888888	1	AMFR	AMFR	5955	3918.06	-0.170328	0.135491	-1.25712	0.20871	0.463259	M_PEvsM_Cont	AMFR	Not_Biologically_Significant	NA	NA	NA	NA	NA	NA	NA	NA	NA	NA	NA	NA	NA	NA	NA	NA	NA	NA	NA	NA	NA	NA	NA	NA	NA
19642	ENSG00000159461	19039	ENST00000567738.1	394161	19039	NA	ENSG00000159461.16	0.759873	0.393056	0.0773383	0.470942	0.915387	1	AMFR	AMFR	5955	3918.06	-0.170328	0.135491	-1.25712	0.20871	0.463259	M_PEvsM_Cont	AMFR	Not_Biologically_Significant	NA	NA	NA	NA	NA	NA	NA	NA	NA	NA	NA	NA	NA	NA	NA	NA	NA	NA	NA	NA	NA	NA	NA	NA	NA
19643	ENSG00000159461	19035	ENST00000290649.10	394150	19035	NA	ENSG00000159461.16	3.4769	-0.198611	-0.0774243	0.713086	0.96141	1	AMFR	AMFR	5955	3918.06	-0.170328	0.135491	-1.25712	0.20871	0.463259	M_PEvsM_Cont	AMFR	Not_Biologically_Significant	NA	NA	NA	NA	NA	NA	NA	NA	NA	NA	NA	NA	NA	NA	NA	NA	NA	NA	NA	NA	NA	NA	NA	NA	NA
19644	ENSG00000159461	19042	ENST00000565445.5	394164	19042	NA	ENSG00000159461.16	1.3916	-0.345833	-0.335594	0.524864	0.924455	1	AMFR	AMFR	5955	3918.06	-0.170328	0.135491	-1.25712	0.20871	0.463259	M_PEvsM_Cont	AMFR	Not_Biologically_Significant	NA	NA	NA	NA	NA	NA	NA	NA	NA	NA	NA	NA	NA	NA	NA	NA	NA	NA	NA	NA	NA	NA	NA	NA	NA
19645	ENSG00000159461	19037	ENST00000566757.1	394157	19037	NA	ENSG00000159461.16	1.46198	-0.0763889	-0.0580588	0.886594	0.987196	1	AMFR	AMFR	5955	3918.06	-0.170328	0.135491	-1.25712	0.20871	0.463259	M_PEvsM_Cont	AMFR	Not_Biologically_Significant	NA	NA	NA	NA	NA	NA	NA	NA	NA	NA	NA	NA	NA	NA	NA	NA	NA	NA	NA	NA	NA	NA	NA	NA	NA
19646	ENSG00000159461	19043	ENST00000563664.1	394165	19043	NA	ENSG00000159461.16	1.96145	-0.693056	-0.343049	0.211583	0.78779	1	AMFR	AMFR	5955	3918.06	-0.170328	0.135491	-1.25712	0.20871	0.463259	M_PEvsM_Cont	AMFR	Not_Biologically_Significant	NA	NA	NA	NA	NA	NA	NA	NA	NA	NA	NA	NA	NA	NA	NA	NA	NA	NA	NA	NA	NA	NA	NA	NA	NA
19647	ENSG00000159461	19040	ENST00000566334.1	394162	19040	NA	ENSG00000159461.16	0.737524	-0.590278	-0.220025	0.28515	0.842497	1	AMFR	AMFR	5955	3918.06	-0.170328	0.135491	-1.25712	0.20871	0.463259	M_PEvsM_Cont	AMFR	Not_Biologically_Significant	NA	NA	NA	NA	NA	NA	NA	NA	NA	NA	NA	NA	NA	NA	NA	NA	NA	NA	NA	NA	NA	NA	NA	NA	NA
19648	ENSG00000159461	19041	ENST00000568762.1	394163	19041	NA	ENSG00000159461.16	0.765332	0.866667	0.271845	0.122137	0.702158	0.9084	AMFR	AMFR	5955	3918.06	-0.170328	0.135491	-1.25712	0.20871	0.463259	M_PEvsM_Cont	AMFR	Not_Biologically_Significant	NA	NA	NA	NA	NA	NA	NA	NA	NA	NA	NA	NA	NA	NA	NA	NA	NA	NA	NA	NA	NA	NA	NA	NA	NA
19649	ENSG00000159461	19036	ENST00000492830.5	394154	19036	NA	ENSG00000159461.16	2.35647	-0.834722	-0.362901	0.135877	0.717794	0.924439	AMFR	AMFR	5955	3918.06	-0.170328	0.135491	-1.25712	0.20871	0.463259	M_PEvsM_Cont	AMFR	Not_Biologically_Significant	NA	NA	NA	NA	NA	NA	NA	NA	NA	NA	NA	NA	NA	NA	NA	NA	NA	NA	NA	NA	NA	NA	NA	NA	NA
19650	ENSG00000159479	718	ENST00000473560.1	30789	718	NA	ENSG00000159479.18	1.03282	-0.540278	-0.227861	0.325837	0.862054	1	MED8	MED8	5956	361.319	0.0451716	0.0804426	0.561538	0.574431	0.780215	M_PEvsM_Cont	MED8	Not_Biologically_Significant	NA	NA	NA	NA	NA	NA	NA	NA	NA	NA	NA	NA	NA	NA	NA	NA	NA	NA	NA	NA	NA	NA	NA	NA	NA
19651	ENSG00000159479	714	ENST00000372457.9	30782	714	NA	ENSG00000159479.18	2.53159	-0.748611	-0.103488	0.178724	0.758664	0.976889	MED8	MED8	5956	361.319	0.0451716	0.0804426	0.561538	0.574431	0.780215	M_PEvsM_Cont	MED8	Not_Biologically_Significant	NA	NA	NA	NA	NA	NA	NA	NA	NA	NA	NA	NA	NA	NA	NA	NA	NA	NA	NA	NA	NA	NA	NA	NA	NA
19652	ENSG00000159479	715	ENST00000290663.10	30784	715	NA	ENSG00000159479.18	1.69507	0.0736111	0.0595419	0.891619	0.988487	1	MED8	MED8	5956	361.319	0.0451716	0.0804426	0.561538	0.574431	0.780215	M_PEvsM_Cont	MED8	Not_Biologically_Significant	NA	NA	NA	NA	NA	NA	NA	NA	NA	NA	NA	NA	NA	NA	NA	NA	NA	NA	NA	NA	NA	NA	NA	NA	NA
19653	ENSG00000159479	716	ENST00000372455.4	30785	716	NA	ENSG00000159479.18	1.689	1.23611	0.945374	0.0298019	0.465529	0.687485	MED8	MED8	5956	361.319	0.0451716	0.0804426	0.561538	0.574431	0.780215	M_PEvsM_Cont	MED8	Not_Biologically_Significant	NA	NA	NA	NA	NA	NA	NA	NA	NA	NA	NA	NA	NA	NA	NA	NA	NA	NA	NA	NA	NA	NA	NA	NA	NA
19654	ENSG00000159479	717	ENST00000460803.1	30788	717	NA	ENSG00000159479.18	0.803424	0.0597222	-0.102546	0.911086	0.98999	1	MED8	MED8	5956	361.319	0.0451716	0.0804426	0.561538	0.574431	0.780215	M_PEvsM_Cont	MED8	Not_Biologically_Significant	NA	NA	NA	NA	NA	NA	NA	NA	NA	NA	NA	NA	NA	NA	NA	NA	NA	NA	NA	NA	NA	NA	NA	NA	NA
19655	ENSG00000159579	19108	ENST00000566352.1	384265	19108	NA	ENSG00000159579.15	1.41385	0.788889	0.366425	0.157548	0.739076	0.950576	RSPRY1	RSPRY1	5958	346.041	0.237434	0.071956	3.29971	0.000967842	0.0172975	M_PEvsM_Cont	RSPRY1	Trending_Towards_Increased_RNA_Expression	NA	NA	NA	NA	NA	NA	NA	NA	NA	NA	NA	NA	NA	NA	NA	NA	NA	NA	NA	NA	NA	NA	NA	NA	NA
19656	ENSG00000159579	19109	ENST00000394420.9	384270	19109	NA	ENSG00000159579.15	2.56777	0.572222	0.0811266	0.298954	0.84848	1	RSPRY1	RSPRY1	5958	346.041	0.237434	0.071956	3.29971	0.000967842	0.0172975	M_PEvsM_Cont	RSPRY1	Trending_Towards_Increased_RNA_Expression	NA	NA	NA	NA	NA	NA	NA	NA	NA	NA	NA	NA	NA	NA	NA	NA	NA	NA	NA	NA	NA	NA	NA	NA	NA
19657	ENSG00000159579	19110	ENST00000537866.5	384275	19110	NA	ENSG00000159579.15	1.68957	0.0972222	0.00926635	0.858054	0.984202	1	RSPRY1	RSPRY1	5958	346.041	0.237434	0.071956	3.29971	0.000967842	0.0172975	M_PEvsM_Cont	RSPRY1	Trending_Towards_Increased_RNA_Expression	NA	NA	NA	NA	NA	NA	NA	NA	NA	NA	NA	NA	NA	NA	NA	NA	NA	NA	NA	NA	NA	NA	NA	NA	NA
19658	ENSG00000159579	19111	ENST00000564530.5	384284	19111	NA	ENSG00000159579.15	1.378	1.425	0.75584	0.0125676	0.344261	0.525767	RSPRY1	RSPRY1	5958	346.041	0.237434	0.071956	3.29971	0.000967842	0.0172975	M_PEvsM_Cont	RSPRY1	Trending_Towards_Increased_RNA_Expression	NA	NA	NA	NA	NA	NA	NA	NA	NA	NA	NA	NA	NA	NA	NA	NA	NA	NA	NA	NA	NA	NA	NA	NA	NA
19659	ENSG00000159579	19107	ENST00000568505.6	384264	19107	NA	ENSG00000159579.15	0.600269	-0.963889	-0.265941	0.0868925	0.645164	0.862919	RSPRY1	RSPRY1	5958	346.041	0.237434	0.071956	3.29971	0.000967842	0.0172975	M_PEvsM_Cont	RSPRY1	Trending_Towards_Increased_RNA_Expression	NA	NA	NA	NA	NA	NA	NA	NA	NA	NA	NA	NA	NA	NA	NA	NA	NA	NA	NA	NA	NA	NA	NA	NA	NA
19660	ENSG00000159579	19106	ENST00000564435.5	384257	19106	NA	ENSG00000159579.15	0.614777	-0.579167	-0.102746	0.293475	0.846553	1	RSPRY1	RSPRY1	5958	346.041	0.237434	0.071956	3.29971	0.000967842	0.0172975	M_PEvsM_Cont	RSPRY1	Trending_Towards_Increased_RNA_Expression	NA	NA	NA	NA	NA	NA	NA	NA	NA	NA	NA	NA	NA	NA	NA	NA	NA	NA	NA	NA	NA	NA	NA	NA	NA
19661	ENSG00000159588	773	ENST00000482416.5	31185	773	NA	ENSG00000159588.16	1.17164	0.593056	0.129596	0.282337	0.840096	1	CCDC17	CCDC17	5960	36.1205	0.222147	0.173298	1.28188	0.199886	0.45039	M_PEvsM_Cont	CCDC17	Not_Biologically_Significant	NA	NA	NA	NA	NA	NA	NA	NA	NA	NA	NA	NA	NA	NA	NA	NA	NA	NA	NA	NA	NA	NA	NA	NA	NA
19662	ENSG00000159592	782	ENST00000488278.5	31248	782	NA	ENSG00000159592.12	1.37717	-0.355556	-0.092161	0.514071	0.922465	1	GPBP1L1	GPBP1L1	5963	1061.06	0.195014	0.062435	3.12347	0.00178729	0.0255927	M_PEvsM_Cont	GPBP1L1	Trending_Towards_Increased_RNA_Expression	NA	NA	NA	NA	NA	NA	NA	NA	NA	NA	NA	NA	NA	NA	NA	NA	NA	NA	NA	NA	NA	NA	NA	NA	NA
19663	ENSG00000159592	783	ENST00000480941.1	31249	783	NA	ENSG00000159592.12	1.60256	-0.104167	-0.0638109	0.84669	0.982497	1	GPBP1L1	GPBP1L1	5963	1061.06	0.195014	0.062435	3.12347	0.00178729	0.0255927	M_PEvsM_Cont	GPBP1L1	Trending_Towards_Increased_RNA_Expression	NA	NA	NA	NA	NA	NA	NA	NA	NA	NA	NA	NA	NA	NA	NA	NA	NA	NA	NA	NA	NA	NA	NA	NA	NA
19664	ENSG00000159592	785	ENST00000460859.1	31252	785	NA	ENSG00000159592.12	0.947458	0.208333	0.127177	0.700413	0.959206	1	GPBP1L1	GPBP1L1	5963	1061.06	0.195014	0.062435	3.12347	0.00178729	0.0255927	M_PEvsM_Cont	GPBP1L1	Trending_Towards_Increased_RNA_Expression	NA	NA	NA	NA	NA	NA	NA	NA	NA	NA	NA	NA	NA	NA	NA	NA	NA	NA	NA	NA	NA	NA	NA	NA	NA
19665	ENSG00000159592	779	ENST00000468724.1	31242	779	NA	ENSG00000159592.12	0.902944	0.411111	0.22466	0.451322	0.91017	1	GPBP1L1	GPBP1L1	5963	1061.06	0.195014	0.062435	3.12347	0.00178729	0.0255927	M_PEvsM_Cont	GPBP1L1	Trending_Towards_Increased_RNA_Expression	NA	NA	NA	NA	NA	NA	NA	NA	NA	NA	NA	NA	NA	NA	NA	NA	NA	NA	NA	NA	NA	NA	NA	NA	NA
19666	ENSG00000159592	776	ENST00000290795.7	31203	776	NA	ENSG00000159592.12	2.39938	1.09583	0.59932	0.0528992	0.561803	0.792594	GPBP1L1	GPBP1L1	5963	1061.06	0.195014	0.062435	3.12347	0.00178729	0.0255927	M_PEvsM_Cont	GPBP1L1	Trending_Towards_Increased_RNA_Expression	NA	NA	NA	NA	NA	NA	NA	NA	NA	NA	NA	NA	NA	NA	NA	NA	NA	NA	NA	NA	NA	NA	NA	NA	NA
19667	ENSG00000159592	784	ENST00000480083.5	31250	784	NA	ENSG00000159592.12	1.05964	-0.1625	-0.0122381	0.763971	0.970813	1	GPBP1L1	GPBP1L1	5963	1061.06	0.195014	0.062435	3.12347	0.00178729	0.0255927	M_PEvsM_Cont	GPBP1L1	Trending_Towards_Increased_RNA_Expression	NA	NA	NA	NA	NA	NA	NA	NA	NA	NA	NA	NA	NA	NA	NA	NA	NA	NA	NA	NA	NA	NA	NA	NA	NA
19668	ENSG00000159592	780	ENST00000496278.1	31246	780	NA	ENSG00000159592.12	1.73498	0.930556	0.25988	0.0977328	0.663206	0.878483	GPBP1L1	GPBP1L1	5963	1061.06	0.195014	0.062435	3.12347	0.00178729	0.0255927	M_PEvsM_Cont	GPBP1L1	Trending_Towards_Increased_RNA_Expression	NA	NA	NA	NA	NA	NA	NA	NA	NA	NA	NA	NA	NA	NA	NA	NA	NA	NA	NA	NA	NA	NA	NA	NA	NA
19669	ENSG00000159592	775	ENST00000355105.8	31202	775	NA	ENSG00000159592.12	2.73097	0.0777778	0.0101216	0.885625	0.987196	1	GPBP1L1	GPBP1L1	5963	1061.06	0.195014	0.062435	3.12347	0.00178729	0.0255927	M_PEvsM_Cont	GPBP1L1	Trending_Towards_Increased_RNA_Expression	NA	NA	NA	NA	NA	NA	NA	NA	NA	NA	NA	NA	NA	NA	NA	NA	NA	NA	NA	NA	NA	NA	NA	NA	NA
19670	ENSG00000159592	781	ENST00000495616.1	31247	781	NA	ENSG00000159592.12	1.10842	-0.444444	-0.0763567	0.416544	0.90035	1	GPBP1L1	GPBP1L1	5963	1061.06	0.195014	0.062435	3.12347	0.00178729	0.0255927	M_PEvsM_Cont	GPBP1L1	Trending_Towards_Increased_RNA_Expression	NA	NA	NA	NA	NA	NA	NA	NA	NA	NA	NA	NA	NA	NA	NA	NA	NA	NA	NA	NA	NA	NA	NA	NA	NA
19671	ENSG00000159592	774	ENST00000479235.5	31200	774	NA	ENSG00000159592.12	1.72411	0.6875	0.219362	0.215743	0.790163	1	GPBP1L1	GPBP1L1	5963	1061.06	0.195014	0.062435	3.12347	0.00178729	0.0255927	M_PEvsM_Cont	GPBP1L1	Trending_Towards_Increased_RNA_Expression	NA	NA	NA	NA	NA	NA	NA	NA	NA	NA	NA	NA	NA	NA	NA	NA	NA	NA	NA	NA	NA	NA	NA	NA	NA
19672	ENSG00000159592	778	ENST00000487436.1	31241	778	NA	ENSG00000159592.12	0.722759	0.258333	0.0347185	0.633798	0.946604	1	GPBP1L1	GPBP1L1	5963	1061.06	0.195014	0.062435	3.12347	0.00178729	0.0255927	M_PEvsM_Cont	GPBP1L1	Trending_Towards_Increased_RNA_Expression	NA	NA	NA	NA	NA	NA	NA	NA	NA	NA	NA	NA	NA	NA	NA	NA	NA	NA	NA	NA	NA	NA	NA	NA	NA
19673	ENSG00000159592	777	ENST00000467032.1	31236	777	NA	ENSG00000159592.12	1.15734	-0.00972222	0.307667	0.986408	0.999251	1	GPBP1L1	GPBP1L1	5963	1061.06	0.195014	0.062435	3.12347	0.00178729	0.0255927	M_PEvsM_Cont	GPBP1L1	Trending_Towards_Increased_RNA_Expression	NA	NA	NA	NA	NA	NA	NA	NA	NA	NA	NA	NA	NA	NA	NA	NA	NA	NA	NA	NA	NA	NA	NA	NA	NA
19674	ENSG00000159640	20868	ENST00000582678.5	406955	20868	NA	ENSG00000159640.18	0.696034	-0.3	-0.20527	0.580456	0.935486	1	ACE	ACE	5964	113.835	0.0991128	0.255648	0.387693	0.698243	0.861966	M_PEvsM_Cont	ACE	Not_Biologically_Significant	NA	NA	NA	NA	NA	NA	NA	NA	NA	NA	NA	NA	NA	NA	NA	NA	NA	NA	NA	NA	NA	NA	NA	NA	NA
19675	ENSG00000159640	20870	ENST00000290863.10	406965	20870	NA	ENSG00000159640.18	1.02444	0.255556	0.165239	0.637165	0.947058	1	ACE	ACE	5964	113.835	0.0991128	0.255648	0.387693	0.698243	0.861966	M_PEvsM_Cont	ACE	Not_Biologically_Significant	NA	NA	NA	NA	NA	NA	NA	NA	NA	NA	NA	NA	NA	NA	NA	NA	NA	NA	NA	NA	NA	NA	NA	NA	NA
19676	ENSG00000159640	20869	ENST00000290866.10	406956	20869	NA	ENSG00000159640.18	2.22013	0.359722	0.0056552	0.509664	0.921612	1	ACE	ACE	5964	113.835	0.0991128	0.255648	0.387693	0.698243	0.861966	M_PEvsM_Cont	ACE	Not_Biologically_Significant	NA	NA	NA	NA	NA	NA	NA	NA	NA	NA	NA	NA	NA	NA	NA	NA	NA	NA	NA	NA	NA	NA	NA	NA	NA
19677	ENSG00000159674	6214	ENST00000431380.5	128893	6214	NA	ENSG00000159674.13	0.722691	0.301389	0.280791	0.5788	0.934835	1	SPON2	SPON2	5966	161.576	0.29343	0.403102	0.727929	0.466657	0.704723	M_PEvsM_Cont	SPON2	Not_Biologically_Significant	NA	NA	NA	NA	NA	NA	NA	NA	NA	NA	NA	NA	NA	NA	NA	NA	NA	NA	NA	NA	NA	NA	NA	NA	NA
19678	ENSG00000159674	6213	ENST00000290902.10	128889	6213	NA	ENSG00000159674.13	2.12305	0.0263889	0.111465	0.960703	0.996904	1	SPON2	SPON2	5966	161.576	0.29343	0.403102	0.727929	0.466657	0.704723	M_PEvsM_Cont	SPON2	Not_Biologically_Significant	NA	NA	NA	NA	NA	NA	NA	NA	NA	NA	NA	NA	NA	NA	NA	NA	NA	NA	NA	NA	NA	NA	NA	NA	NA
19679	ENSG00000159674	6216	ENST00000512888.1	128900	6216	NA	ENSG00000159674.13	0.677311	-0.834722	-0.364727	0.135697	0.717794	0.924227	SPON2	SPON2	5966	161.576	0.29343	0.403102	0.727929	0.466657	0.704723	M_PEvsM_Cont	SPON2	Not_Biologically_Significant	NA	NA	NA	NA	NA	NA	NA	NA	NA	NA	NA	NA	NA	NA	NA	NA	NA	NA	NA	NA	NA	NA	NA	NA	NA
19680	ENSG00000159674	6215	ENST00000509697.1	128896	6215	NA	ENSG00000159674.13	1.02629	0.205556	0.265339	0.703912	0.959959	1	SPON2	SPON2	5966	161.576	0.29343	0.403102	0.727929	0.466657	0.704723	M_PEvsM_Cont	SPON2	Not_Biologically_Significant	NA	NA	NA	NA	NA	NA	NA	NA	NA	NA	NA	NA	NA	NA	NA	NA	NA	NA	NA	NA	NA	NA	NA	NA	NA
19681	ENSG00000159674	6217	ENST00000400762.7	128911	6217	NA	ENSG00000159674.13	0.887429	0.209722	0.0529657	0.698828	0.959206	1	SPON2	SPON2	5966	161.576	0.29343	0.403102	0.727929	0.466657	0.704723	M_PEvsM_Cont	SPON2	Not_Biologically_Significant	NA	NA	NA	NA	NA	NA	NA	NA	NA	NA	NA	NA	NA	NA	NA	NA	NA	NA	NA	NA	NA	NA	NA	NA	NA
19682	ENSG00000159708	19173	ENST00000567823.5	385240	19173	NA	ENSG00000159708.18	1.27608	-0.976389	-0.569125	0.0828941	0.635355	0.856595	LRRC36	LRRC36	5968	167.043	0.200731	0.192352	1.04356	0.296689	0.558818	M_PEvsM_Cont	LRRC36	Not_Biologically_Significant	48	LRRC36	chr16	67367016	67367457	0.0194073	0.149	NA	NA	NA	NA	NA	NA	NA	NA	NA	NA	NA	NA	NA	NA	NA	NA	NA	NA
19683	ENSG00000159708	19168	ENST00000569228.6	385231	19168	NA	ENSG00000159708.18	0.603441	0.394444	0.357482	0.46944	0.91506	1	LRRC36	LRRC36	5968	167.043	0.200731	0.192352	1.04356	0.296689	0.558818	M_PEvsM_Cont	LRRC36	Not_Biologically_Significant	48	LRRC36	chr16	67367016	67367457	0.0194073	0.149	NA	NA	NA	NA	NA	NA	NA	NA	NA	NA	NA	NA	NA	NA	NA	NA	NA	NA
19684	ENSG00000159708	19169	ENST00000567211.5	385235	19169	NA	ENSG00000159708.18	1.64338	-0.275	-0.0360034	0.611949	0.94177	1	LRRC36	LRRC36	5968	167.043	0.200731	0.192352	1.04356	0.296689	0.558818	M_PEvsM_Cont	LRRC36	Not_Biologically_Significant	48	LRRC36	chr16	67367016	67367457	0.0194073	0.149	NA	NA	NA	NA	NA	NA	NA	NA	NA	NA	NA	NA	NA	NA	NA	NA	NA	NA
19685	ENSG00000159708	19170	ENST00000568010.5	385236	19170	NA	ENSG00000159708.18	1.42714	-0.336111	-0.0140237	0.53662	0.929051	1	LRRC36	LRRC36	5968	167.043	0.200731	0.192352	1.04356	0.296689	0.558818	M_PEvsM_Cont	LRRC36	Not_Biologically_Significant	48	LRRC36	chr16	67367016	67367457	0.0194073	0.149	NA	NA	NA	NA	NA	NA	NA	NA	NA	NA	NA	NA	NA	NA	NA	NA	NA	NA
19686	ENSG00000159708	19167	ENST00000329956.11	385227	19167	NA	ENSG00000159708.18	0.529409	-1.20556	-0.933683	0.0338235	0.48306	0.713275	LRRC36	LRRC36	5968	167.043	0.200731	0.192352	1.04356	0.296689	0.558818	M_PEvsM_Cont	LRRC36	Not_Biologically_Significant	48	LRRC36	chr16	67367016	67367457	0.0194073	0.149	NA	NA	NA	NA	NA	NA	NA	NA	NA	NA	NA	NA	NA	NA	NA	NA	NA	NA
19687	ENSG00000159708	19172	ENST00000567723.5	385239	19172	NA	ENSG00000159708.18	1.47203	-0.140278	0.0143993	0.795543	0.976615	1	LRRC36	LRRC36	5968	167.043	0.200731	0.192352	1.04356	0.296689	0.558818	M_PEvsM_Cont	LRRC36	Not_Biologically_Significant	48	LRRC36	chr16	67367016	67367457	0.0194073	0.149	NA	NA	NA	NA	NA	NA	NA	NA	NA	NA	NA	NA	NA	NA	NA	NA	NA	NA
19688	ENSG00000159708	19171	ENST00000563189.5	385238	19171	NA	ENSG00000159708.18	1.6364	1.15139	0.636127	0.0423006	0.519159	0.755668	LRRC36	LRRC36	5968	167.043	0.200731	0.192352	1.04356	0.296689	0.558818	M_PEvsM_Cont	LRRC36	Not_Biologically_Significant	48	LRRC36	chr16	67367016	67367457	0.0194073	0.149	NA	NA	NA	NA	NA	NA	NA	NA	NA	NA	NA	NA	NA	NA	NA	NA	NA	NA
19689	ENSG00000159713	19174	ENST00000393957.7	395291	19174	NA	ENSG00000159713.12	3.48084	-0.422222	-0.168327	0.440164	0.90819	1	TPPP3	TPPP3	5971	4018.01	-0.240592	0.211431	-1.13792	0.255152	0.516827	M_PEvsM_Cont	TPPP3	Not_Biologically_Significant	NA	NA	NA	NA	NA	NA	NA	NA	NA	NA	NA	NA	NA	NA	NA	NA	NA	NA	NA	NA	NA	NA	NA	NA	NA
19690	ENSG00000159713	19177	ENST00000562206.1	395296	19177	NA	ENSG00000159713.12	2.23684	-0.354167	-0.357077	0.515071	0.922528	1	TPPP3	TPPP3	5971	4018.01	-0.240592	0.211431	-1.13792	0.255152	0.516827	M_PEvsM_Cont	TPPP3	Not_Biologically_Significant	NA	NA	NA	NA	NA	NA	NA	NA	NA	NA	NA	NA	NA	NA	NA	NA	NA	NA	NA	NA	NA	NA	NA	NA	NA
19691	ENSG00000159713	19176	ENST00000290942.9	395295	19176	NA	ENSG00000159713.12	1.95499	-0.226389	-0.0539734	0.676686	0.954669	1	TPPP3	TPPP3	5971	4018.01	-0.240592	0.211431	-1.13792	0.255152	0.516827	M_PEvsM_Cont	TPPP3	Not_Biologically_Significant	NA	NA	NA	NA	NA	NA	NA	NA	NA	NA	NA	NA	NA	NA	NA	NA	NA	NA	NA	NA	NA	NA	NA	NA	NA
19692	ENSG00000159713	19175	ENST00000564104.5	395292	19175	NA	ENSG00000159713.12	1.41824	-0.0458333	-0.24519	0.932189	0.993081	1	TPPP3	TPPP3	5971	4018.01	-0.240592	0.211431	-1.13792	0.255152	0.516827	M_PEvsM_Cont	TPPP3	Not_Biologically_Significant	NA	NA	NA	NA	NA	NA	NA	NA	NA	NA	NA	NA	NA	NA	NA	NA	NA	NA	NA	NA	NA	NA	NA	NA	NA
19693	ENSG00000159713	19178	ENST00000561537.1	395297	19178	NA	ENSG00000159713.12	1.90069	-0.1375	-0.214574	0.798239	0.976615	1	TPPP3	TPPP3	5971	4018.01	-0.240592	0.211431	-1.13792	0.255152	0.516827	M_PEvsM_Cont	TPPP3	Not_Biologically_Significant	NA	NA	NA	NA	NA	NA	NA	NA	NA	NA	NA	NA	NA	NA	NA	NA	NA	NA	NA	NA	NA	NA	NA	NA	NA
19694	ENSG00000159714	19180	ENST00000348579.6	395303	19180	NA	ENSG00000159714.13	1.684	-0.583333	-0.242821	0.290361	0.844477	1	ZDHHC1	ZDHHC1	5972	334.568	-0.1919	0.170683	-1.12431	0.260882	0.521431	M_PEvsM_Cont	ZDHHC1	Not_Biologically_Significant	NA	NA	NA	NA	NA	NA	NA	NA	NA	NA	NA	NA	NA	NA	NA	NA	NA	NA	NA	NA	NA	NA	NA	NA	NA
19695	ENSG00000159714	19179	ENST00000565726.3	395299	19179	NA	ENSG00000159714.13	1.6173	-0.398611	-0.399137	0.465096	0.913748	1	ZDHHC1	ZDHHC1	5972	334.568	-0.1919	0.170683	-1.12431	0.260882	0.521431	M_PEvsM_Cont	ZDHHC1	Not_Biologically_Significant	NA	NA	NA	NA	NA	NA	NA	NA	NA	NA	NA	NA	NA	NA	NA	NA	NA	NA	NA	NA	NA	NA	NA	NA	NA
19696	ENSG00000159714	19183	ENST00000568650.1	395314	19183	NA	ENSG00000159714.13	0.97995	-0.6375	-0.189026	0.250038	0.817466	1	ZDHHC1	ZDHHC1	5972	334.568	-0.1919	0.170683	-1.12431	0.260882	0.521431	M_PEvsM_Cont	ZDHHC1	Not_Biologically_Significant	NA	NA	NA	NA	NA	NA	NA	NA	NA	NA	NA	NA	NA	NA	NA	NA	NA	NA	NA	NA	NA	NA	NA	NA	NA
19697	ENSG00000159714	19182	ENST00000567311.1	395313	19182	NA	ENSG00000159714.13	1.18178	-0.193056	-0.114137	0.720621	0.962488	1	ZDHHC1	ZDHHC1	5972	334.568	-0.1919	0.170683	-1.12431	0.260882	0.521431	M_PEvsM_Cont	ZDHHC1	Not_Biologically_Significant	NA	NA	NA	NA	NA	NA	NA	NA	NA	NA	NA	NA	NA	NA	NA	NA	NA	NA	NA	NA	NA	NA	NA	NA	NA
19698	ENSG00000159714	19181	ENST00000566075.1	395310	19181	NA	ENSG00000159714.13	1.16307	-0.0625	-0.124577	0.907251	0.989799	1	ZDHHC1	ZDHHC1	5972	334.568	-0.1919	0.170683	-1.12431	0.260882	0.521431	M_PEvsM_Cont	ZDHHC1	Not_Biologically_Significant	NA	NA	NA	NA	NA	NA	NA	NA	NA	NA	NA	NA	NA	NA	NA	NA	NA	NA	NA	NA	NA	NA	NA	NA	NA
19699	ENSG00000159720	19188	ENST00000568620.5	395317	19188	NA	ENSG00000159720.14	1.60953	0.3875	0.129748	0.477014	0.916458	1	ATP6V0D1	ATP6V0D1	5975	1114.32	0.0716477	0.0931165	0.769442	0.441631	0.685817	M_PEvsM_Cont	ATP6V0D1	Not_Biologically_Significant	NA	NA	NA	NA	NA	NA	NA	NA	NA	NA	NA	NA	NA	NA	NA	NA	NA	NA	NA	NA	NA	NA	NA	NA	NA
19700	ENSG00000159720	19194	ENST00000564788.1	395339	19194	NA	ENSG00000159720.14	0.65886	-0.0319444	-0.0104241	0.95252	0.995159	1	ATP6V0D1	ATP6V0D1	5975	1114.32	0.0716477	0.0931165	0.769442	0.441631	0.685817	M_PEvsM_Cont	ATP6V0D1	Not_Biologically_Significant	NA	NA	NA	NA	NA	NA	NA	NA	NA	NA	NA	NA	NA	NA	NA	NA	NA	NA	NA	NA	NA	NA	NA	NA	NA
19701	ENSG00000159720	19191	ENST00000565835.5	395329	19191	NA	ENSG00000159720.14	0.803529	-0.305556	-0.00034863	0.573916	0.934316	1	ATP6V0D1	ATP6V0D1	5975	1114.32	0.0716477	0.0931165	0.769442	0.441631	0.685817	M_PEvsM_Cont	ATP6V0D1	Not_Biologically_Significant	NA	NA	NA	NA	NA	NA	NA	NA	NA	NA	NA	NA	NA	NA	NA	NA	NA	NA	NA	NA	NA	NA	NA	NA	NA
19702	ENSG00000159720	19195	ENST00000568298.1	395342	19195	NA	ENSG00000159720.14	1.33334	0.402778	0.107019	0.460838	0.913416	1	ATP6V0D1	ATP6V0D1	5975	1114.32	0.0716477	0.0931165	0.769442	0.441631	0.685817	M_PEvsM_Cont	ATP6V0D1	Not_Biologically_Significant	NA	NA	NA	NA	NA	NA	NA	NA	NA	NA	NA	NA	NA	NA	NA	NA	NA	NA	NA	NA	NA	NA	NA	NA	NA
19703	ENSG00000159720	19190	ENST00000563305.1	395328	19190	NA	ENSG00000159720.14	0.833089	-0.520833	-0.00783	0.343505	0.872873	1	ATP6V0D1	ATP6V0D1	5975	1114.32	0.0716477	0.0931165	0.769442	0.441631	0.685817	M_PEvsM_Cont	ATP6V0D1	Not_Biologically_Significant	NA	NA	NA	NA	NA	NA	NA	NA	NA	NA	NA	NA	NA	NA	NA	NA	NA	NA	NA	NA	NA	NA	NA	NA	NA
19704	ENSG00000159720	19193	ENST00000564191.5	395338	19193	NA	ENSG00000159720.14	0.590906	0.7625	0.289006	0.171262	0.751616	0.967641	ATP6V0D1	ATP6V0D1	5975	1114.32	0.0716477	0.0931165	0.769442	0.441631	0.685817	M_PEvsM_Cont	ATP6V0D1	Not_Biologically_Significant	NA	NA	NA	NA	NA	NA	NA	NA	NA	NA	NA	NA	NA	NA	NA	NA	NA	NA	NA	NA	NA	NA	NA	NA	NA
19705	ENSG00000159720	19189	ENST00000290949.8	395321	19189	NA	ENSG00000159720.14	3.01307	-0.316667	-0.0203921	0.559873	0.93158	1	ATP6V0D1	ATP6V0D1	5975	1114.32	0.0716477	0.0931165	0.769442	0.441631	0.685817	M_PEvsM_Cont	ATP6V0D1	Not_Biologically_Significant	NA	NA	NA	NA	NA	NA	NA	NA	NA	NA	NA	NA	NA	NA	NA	NA	NA	NA	NA	NA	NA	NA	NA	NA	NA
19706	ENSG00000159720	19192	ENST00000564615.5	395335	19192	NA	ENSG00000159720.14	0.711347	0.243056	0.0916972	0.653584	0.9494	1	ATP6V0D1	ATP6V0D1	5975	1114.32	0.0716477	0.0931165	0.769442	0.441631	0.685817	M_PEvsM_Cont	ATP6V0D1	Not_Biologically_Significant	NA	NA	NA	NA	NA	NA	NA	NA	NA	NA	NA	NA	NA	NA	NA	NA	NA	NA	NA	NA	NA	NA	NA	NA	NA
19707	ENSG00000159723	NA	NA	NA	NA	NA	NA	NA	NA	NA	NA	NA	NA	NA	NA	5977	1.98102	0.542471	0.791116	0.685703	0.4929	0.724248	M_PEvsM_Cont	AGRP	Not_Biologically_Significant	NA	NA	NA	NA	NA	NA	NA	NA	NA	NA	NA	NA	NA	NA	NA	NA	NA	NA	NA	NA	NA	NA	NA	NA	NA
19708	ENSG00000159788	6259	ENST00000504194.5	118378	6259	NA	ENSG00000159788.21	1.03084	-0.0138889	0.200927	0.978931	0.998416	1	RGS12	RGS12	5979	162.298	-0.213165	0.145588	-1.46416	0.143149	0.37385	M_PEvsM_Cont	RGS12	Not_Biologically_Significant	NA	NA	NA	NA	NA	NA	NA	NA	NA	NA	NA	NA	NA	NA	NA	NA	NA	NA	NA	NA	NA	NA	NA	NA	NA
19709	ENSG00000159788	6255	ENST00000336727.8	118361	6255	NA	ENSG00000159788.21	1.24851	0.415278	0.444838	0.447044	0.91017	1	RGS12	RGS12	5979	162.298	-0.213165	0.145588	-1.46416	0.143149	0.37385	M_PEvsM_Cont	RGS12	Not_Biologically_Significant	NA	NA	NA	NA	NA	NA	NA	NA	NA	NA	NA	NA	NA	NA	NA	NA	NA	NA	NA	NA	NA	NA	NA	NA	NA
19710	ENSG00000159788	6258	ENST00000506998.5	118373	6258	NA	ENSG00000159788.21	0.528557	0.501389	0.462844	0.362126	0.880544	1	RGS12	RGS12	5979	162.298	-0.213165	0.145588	-1.46416	0.143149	0.37385	M_PEvsM_Cont	RGS12	Not_Biologically_Significant	NA	NA	NA	NA	NA	NA	NA	NA	NA	NA	NA	NA	NA	NA	NA	NA	NA	NA	NA	NA	NA	NA	NA	NA	NA
19711	ENSG00000159788	6257	ENST00000382788.7	118369	6257	NA	ENSG00000159788.21	2.0826	-1.67917	-0.546714	0.00333911	0.202969	0.349628	RGS12	RGS12	5979	162.298	-0.213165	0.145588	-1.46416	0.143149	0.37385	M_PEvsM_Cont	RGS12	Not_Biologically_Significant	NA	NA	NA	NA	NA	NA	NA	NA	NA	NA	NA	NA	NA	NA	NA	NA	NA	NA	NA	NA	NA	NA	NA	NA	NA
19712	ENSG00000159788	6256	ENST00000344733.9	118366	6256	NA	ENSG00000159788.21	1.04371	0.369444	0.1997	0.497916	0.918719	1	RGS12	RGS12	5979	162.298	-0.213165	0.145588	-1.46416	0.143149	0.37385	M_PEvsM_Cont	RGS12	Not_Biologically_Significant	NA	NA	NA	NA	NA	NA	NA	NA	NA	NA	NA	NA	NA	NA	NA	NA	NA	NA	NA	NA	NA	NA	NA	NA	NA
19713	ENSG00000159788	6261	ENST00000507041.5	118386	6261	NA	ENSG00000159788.21	0.682481	-0.498611	-0.131022	0.364133	0.881788	1	RGS12	RGS12	5979	162.298	-0.213165	0.145588	-1.46416	0.143149	0.37385	M_PEvsM_Cont	RGS12	Not_Biologically_Significant	NA	NA	NA	NA	NA	NA	NA	NA	NA	NA	NA	NA	NA	NA	NA	NA	NA	NA	NA	NA	NA	NA	NA	NA	NA
19714	ENSG00000159788	6260	ENST00000512266.5	118380	6260	NA	ENSG00000159788.21	1.31813	-0.4875	-0.0598487	0.374791	0.885526	1	RGS12	RGS12	5979	162.298	-0.213165	0.145588	-1.46416	0.143149	0.37385	M_PEvsM_Cont	RGS12	Not_Biologically_Significant	NA	NA	NA	NA	NA	NA	NA	NA	NA	NA	NA	NA	NA	NA	NA	NA	NA	NA	NA	NA	NA	NA	NA	NA	NA
19715	ENSG00000159792	19243	ENST00000291041.6	385447	19243	NA	ENSG00000159792.10	2.39735	-0.902778	-0.0928786	0.107844	0.684416	0.891445	PSKH1	PSKH1	5981	284.523	-0.11251	0.109376	-1.02865	0.303644	0.563328	M_PEvsM_Cont	PSKH1	Not_Biologically_Significant	NA	NA	NA	NA	NA	NA	NA	NA	NA	NA	NA	NA	NA	NA	NA	NA	NA	NA	NA	NA	NA	NA	NA	NA	NA
19716	ENSG00000159792	19244	ENST00000570631.5	385448	19244	NA	ENSG00000159792.10	1.2436	-0.738889	-0.253673	0.184446	0.76231	0.98388	PSKH1	PSKH1	5981	284.523	-0.11251	0.109376	-1.02865	0.303644	0.563328	M_PEvsM_Cont	PSKH1	Not_Biologically_Significant	NA	NA	NA	NA	NA	NA	NA	NA	NA	NA	NA	NA	NA	NA	NA	NA	NA	NA	NA	NA	NA	NA	NA	NA	NA
19717	ENSG00000159871	22682	ENST00000651184.1	454824	22682	NA	ENSG00000159871.15	0.656143	1.00417	0.692938	0.0752822	0.619381	0.843462	LYPD5	LYPD5	5983	829.068	0.0711105	0.375397	0.189427	0.849758	0.935808	M_PEvsM_Cont	LYPD5	Not_Biologically_Significant	NA	NA	NA	NA	NA	NA	NA	NA	NA	NA	NA	NA	NA	NA	NA	NA	NA	NA	NA	NA	NA	NA	NA	NA	NA
19718	ENSG00000159871	22685	ENST00000594013.5	454828	22685	NA	ENSG00000159871.15	1.54421	-0.530556	0.27504	0.334347	0.866512	1	LYPD5	LYPD5	5983	829.068	0.0711105	0.375397	0.189427	0.849758	0.935808	M_PEvsM_Cont	LYPD5	Not_Biologically_Significant	NA	NA	NA	NA	NA	NA	NA	NA	NA	NA	NA	NA	NA	NA	NA	NA	NA	NA	NA	NA	NA	NA	NA	NA	NA
19719	ENSG00000159871	22686	ENST00000595666.1	454829	22686	NA	ENSG00000159871.15	1.03854	0.830556	0.723396	0.137739	0.720115	0.926634	LYPD5	LYPD5	5983	829.068	0.0711105	0.375397	0.189427	0.849758	0.935808	M_PEvsM_Cont	LYPD5	Not_Biologically_Significant	NA	NA	NA	NA	NA	NA	NA	NA	NA	NA	NA	NA	NA	NA	NA	NA	NA	NA	NA	NA	NA	NA	NA	NA	NA
19720	ENSG00000159871	22683	ENST00000377950.8	454826	22683	NA	ENSG00000159871.15	2.81743	-0.186111	-0.0982201	0.731914	0.964661	1	LYPD5	LYPD5	5983	829.068	0.0711105	0.375397	0.189427	0.849758	0.935808	M_PEvsM_Cont	LYPD5	Not_Biologically_Significant	NA	NA	NA	NA	NA	NA	NA	NA	NA	NA	NA	NA	NA	NA	NA	NA	NA	NA	NA	NA	NA	NA	NA	NA	NA
19721	ENSG00000159871	22684	ENST00000414615.6	454827	22684	NA	ENSG00000159871.15	1.1422	-0.368056	-0.548907	0.499399	0.918719	1	LYPD5	LYPD5	5983	829.068	0.0711105	0.375397	0.189427	0.849758	0.935808	M_PEvsM_Cont	LYPD5	Not_Biologically_Significant	NA	NA	NA	NA	NA	NA	NA	NA	NA	NA	NA	NA	NA	NA	NA	NA	NA	NA	NA	NA	NA	NA	NA	NA	NA
19722	ENSG00000159871	22687	ENST00000601224.1	454830	22687	NA	ENSG00000159871.15	0.630059	-0.470833	0.0441774	0.390841	0.89154	1	LYPD5	LYPD5	5983	829.068	0.0711105	0.375397	0.189427	0.849758	0.935808	M_PEvsM_Cont	LYPD5	Not_Biologically_Significant	NA	NA	NA	NA	NA	NA	NA	NA	NA	NA	NA	NA	NA	NA	NA	NA	NA	NA	NA	NA	NA	NA	NA	NA	NA
19723	ENSG00000159921	11856	ENST00000447283.6	249543	11856	NA	ENSG00000159921.21	1.30844	-0.568056	-0.700329	0.303395	0.851249	1	GNE	GNE	5984	2371.27	0.316518	0.142156	2.22655	0.0259774	0.142277	M_PEvsM_Cont	GNE	Not_Biologically_Significant	NA	NA	NA	NA	NA	NA	NA	NA	NA	NA	NA	NA	NA	NA	NA	NA	NA	NA	NA	NA	NA	NA	NA	NA	NA
19724	ENSG00000159921	11854	ENST00000543356.7	249540	11854	NA	ENSG00000159921.21	2.33975	0.348611	0.0352827	0.521708	0.924088	1	GNE	GNE	5984	2371.27	0.316518	0.142156	2.22655	0.0259774	0.142277	M_PEvsM_Cont	GNE	Not_Biologically_Significant	NA	NA	NA	NA	NA	NA	NA	NA	NA	NA	NA	NA	NA	NA	NA	NA	NA	NA	NA	NA	NA	NA	NA	NA	NA
19725	ENSG00000159921	11857	ENST00000644762.1	249544	11857	NA	ENSG00000159921.21	0.99911	1.23194	0.294322	0.0303044	0.465529	0.690931	GNE	GNE	5984	2371.27	0.316518	0.142156	2.22655	0.0259774	0.142277	M_PEvsM_Cont	GNE	Not_Biologically_Significant	NA	NA	NA	NA	NA	NA	NA	NA	NA	NA	NA	NA	NA	NA	NA	NA	NA	NA	NA	NA	NA	NA	NA	NA	NA
19726	ENSG00000159921	11855	ENST00000539208.5	249542	11855	NA	ENSG00000159921.21	1.98523	1.21111	0.705795	0.0330441	0.479754	0.708591	GNE	GNE	5984	2371.27	0.316518	0.142156	2.22655	0.0259774	0.142277	M_PEvsM_Cont	GNE	Not_Biologically_Significant	NA	NA	NA	NA	NA	NA	NA	NA	NA	NA	NA	NA	NA	NA	NA	NA	NA	NA	NA	NA	NA	NA	NA	NA	NA
19727	ENSG00000159921	11853	ENST00000396594.8	249539	11853	NA	ENSG00000159921.21	3.44897	1.43889	0.276952	0.0116851	0.336799	0.514457	GNE	GNE	5984	2371.27	0.316518	0.142156	2.22655	0.0259774	0.142277	M_PEvsM_Cont	GNE	Not_Biologically_Significant	NA	NA	NA	NA	NA	NA	NA	NA	NA	NA	NA	NA	NA	NA	NA	NA	NA	NA	NA	NA	NA	NA	NA	NA	NA
19728	ENSG00000159921	11852	ENST00000642385.2	249538	11852	NA	ENSG00000159921.21	1.83147	-0.340278	-0.171274	0.531312	0.927272	1	GNE	GNE	5984	2371.27	0.316518	0.142156	2.22655	0.0259774	0.142277	M_PEvsM_Cont	GNE	Not_Biologically_Significant	NA	NA	NA	NA	NA	NA	NA	NA	NA	NA	NA	NA	NA	NA	NA	NA	NA	NA	NA	NA	NA	NA	NA	NA	NA
19729	ENSG00000160007	22821	ENST00000700035.1	443199	22821	NA	ENSG00000160007.21	1.41157	0.186111	0.117065	0.731024	0.964661	1	ARHGAP35	ARHGAP35	5987	354.792	-0.109868	0.115269	-0.953143	0.340517	0.59713	M_PEvsM_Cont	ARHGAP35	Not_Biologically_Significant	NA	NA	NA	NA	NA	NA	NA	NA	NA	NA	NA	NA	NA	NA	NA	NA	NA	NA	NA	NA	NA	NA	NA	NA	NA
19730	ENSG00000160007	22820	ENST00000672722.1	443197	22820	NA	ENSG00000160007.21	2.602	-0.898611	-0.190811	0.10953	0.684712	0.893503	ARHGAP35	ARHGAP35	5987	354.792	-0.109868	0.115269	-0.953143	0.340517	0.59713	M_PEvsM_Cont	ARHGAP35	Not_Biologically_Significant	NA	NA	NA	NA	NA	NA	NA	NA	NA	NA	NA	NA	NA	NA	NA	NA	NA	NA	NA	NA	NA	NA	NA	NA	NA
19731	ENSG00000160013	22808	ENST00000291294.7	455453	22808	NA	ENSG00000160013.11	1.12234	-0.844444	-0.574455	0.131373	0.714644	0.919157	PTGIR	PTGIR	5989	26.071	-0.161422	0.233934	-0.690034	0.490173	0.722568	M_PEvsM_Cont	PTGIR	Not_Biologically_Significant	NA	NA	NA	NA	NA	NA	NA	NA	NA	NA	NA	NA	NA	NA	NA	NA	NA	NA	NA	NA	NA	NA	NA	NA	NA
19732	ENSG00000160014	22803	ENST00000291295.14	443126	22803	NA	ENSG00000160014.18	2.99914	-2.1	-0.359284	0.000215808	0.0559184	0.105646	CALM3	CALM3	5991	1203.54	-0.253144	0.0796847	-3.17682	0.00148902	0.0223306	M_PEvsM_Cont	CALM3	Trending_Towards_Decreased_RNA_Expression	NA	NA	NA	NA	NA	NA	NA	NA	NA	NA	NA	NA	NA	NA	NA	NA	NA	NA	NA	NA	NA	NA	NA	NA	NA
19733	ENSG00000160014	22802	ENST00000597743.5	443122	22802	NA	ENSG00000160014.18	1.53706	-1.20694	-0.512988	0.0336321	0.481953	0.712138	CALM3	CALM3	5991	1203.54	-0.253144	0.0796847	-3.17682	0.00148902	0.0223306	M_PEvsM_Cont	CALM3	Trending_Towards_Decreased_RNA_Expression	NA	NA	NA	NA	NA	NA	NA	NA	NA	NA	NA	NA	NA	NA	NA	NA	NA	NA	NA	NA	NA	NA	NA	NA	NA
19734	ENSG00000160014	22807	ENST00000486500.1	443135	22807	NA	ENSG00000160014.18	0.704771	0.0486111	0.0995539	0.928305	0.992399	1	CALM3	CALM3	5991	1203.54	-0.253144	0.0796847	-3.17682	0.00148902	0.0223306	M_PEvsM_Cont	CALM3	Trending_Towards_Decreased_RNA_Expression	NA	NA	NA	NA	NA	NA	NA	NA	NA	NA	NA	NA	NA	NA	NA	NA	NA	NA	NA	NA	NA	NA	NA	NA	NA
19735	ENSG00000160014	22804	ENST00000595072.2	443128	22804	NA	ENSG00000160014.18	1.17302	0.944444	0.177891	0.0930107	0.656061	0.871959	CALM3	CALM3	5991	1203.54	-0.253144	0.0796847	-3.17682	0.00148902	0.0223306	M_PEvsM_Cont	CALM3	Trending_Towards_Decreased_RNA_Expression	NA	NA	NA	NA	NA	NA	NA	NA	NA	NA	NA	NA	NA	NA	NA	NA	NA	NA	NA	NA	NA	NA	NA	NA	NA
19736	ENSG00000160014	22806	ENST00000596362.1	443133	22806	NA	ENSG00000160014.18	1.0914	-0.0458333	-0.217519	0.932189	0.993081	1	CALM3	CALM3	5991	1203.54	-0.253144	0.0796847	-3.17682	0.00148902	0.0223306	M_PEvsM_Cont	CALM3	Trending_Towards_Decreased_RNA_Expression	NA	NA	NA	NA	NA	NA	NA	NA	NA	NA	NA	NA	NA	NA	NA	NA	NA	NA	NA	NA	NA	NA	NA	NA	NA
19737	ENSG00000160014	22801	ENST00000391918.6	443117	22801	NA	ENSG00000160014.18	1.73264	0.427778	0.194504	0.433727	0.905206	1	CALM3	CALM3	5991	1203.54	-0.253144	0.0796847	-3.17682	0.00148902	0.0223306	M_PEvsM_Cont	CALM3	Trending_Towards_Decreased_RNA_Expression	NA	NA	NA	NA	NA	NA	NA	NA	NA	NA	NA	NA	NA	NA	NA	NA	NA	NA	NA	NA	NA	NA	NA	NA	NA
19738	ENSG00000160014	22805	ENST00000599839.5	443132	22805	NA	ENSG00000160014.18	1.35679	0.3	0.496966	0.580456	0.935486	1	CALM3	CALM3	5991	1203.54	-0.253144	0.0796847	-3.17682	0.00148902	0.0223306	M_PEvsM_Cont	CALM3	Trending_Towards_Decreased_RNA_Expression	NA	NA	NA	NA	NA	NA	NA	NA	NA	NA	NA	NA	NA	NA	NA	NA	NA	NA	NA	NA	NA	NA	NA	NA	NA
19739	ENSG00000160058	NA	NA	NA	NA	NA	NA	NA	NA	NA	NA	NA	NA	NA	NA	NA	NA	NA	NA	NA	NA	NA	NA	NA	NA	308	NA	NA	NA	NA	NA	NA	32394079	32394425	2.51238e-06	-0.178	32377969	32378048	32381213	32381268	6.97781e-06	-0.114	NA	NA	NA	NA	NA	NA	NA	NA
19740	ENSG00000160058	NA	NA	NA	NA	NA	NA	NA	NA	NA	NA	NA	NA	NA	NA	NA	NA	NA	NA	NA	NA	NA	NA	NA	NA	309	NA	NA	NA	NA	NA	NA	32394079	32394425	2.51238e-06	-0.178	32378723	32378839	32381213	32381268	4.7465e-08	-0.155	NA	NA	NA	NA	NA	NA	NA	NA
19741	ENSG00000160113	22333	ENST00000291442.4	450733	22333	NA	ENSG00000160113.7	2.89756	0.379167	0.12724	0.486465	0.918719	1	NR2F6	NR2F6	5992	920.211	0.0644112	0.115517	0.557589	0.577125	0.782336	M_PEvsM_Cont	NR2F6	Not_Biologically_Significant	NA	NA	NA	NA	NA	NA	NA	NA	NA	NA	NA	NA	NA	NA	NA	NA	NA	NA	NA	NA	NA	NA	NA	NA	NA
19742	ENSG00000160145	5387	ENST00000460856.5	95183	5387	NA	ENSG00000160145.16	0.851736	0.236111	0.247966	0.662817	0.951705	1	KALRN	KALRN	5994	652.399	0.137057	0.140072	0.97848	0.327837	0.586137	M_PEvsM_Cont	KALRN	Not_Biologically_Significant	NA	NA	NA	NA	NA	NA	NA	NA	NA	NA	NA	NA	NA	NA	NA	NA	NA	NA	NA	NA	NA	NA	NA	NA	NA
19743	ENSG00000160145	5401	ENST00000454902.1	95225	5401	NA	ENSG00000160145.16	1.75712	0.173611	-0.00360784	0.747787	0.968556	1	KALRN	KALRN	5994	652.399	0.137057	0.140072	0.97848	0.327837	0.586137	M_PEvsM_Cont	KALRN	Not_Biologically_Significant	NA	NA	NA	NA	NA	NA	NA	NA	NA	NA	NA	NA	NA	NA	NA	NA	NA	NA	NA	NA	NA	NA	NA	NA	NA
19744	ENSG00000160145	5398	ENST00000682290.1	95222	5398	NA	ENSG00000160145.16	0.830279	-0.0208333	-0.00468662	0.96963	0.997226	1	KALRN	KALRN	5994	652.399	0.137057	0.140072	0.97848	0.327837	0.586137	M_PEvsM_Cont	KALRN	Not_Biologically_Significant	NA	NA	NA	NA	NA	NA	NA	NA	NA	NA	NA	NA	NA	NA	NA	NA	NA	NA	NA	NA	NA	NA	NA	NA	NA
19745	ENSG00000160145	5386	ENST00000683592.1	95179	5386	NA	ENSG00000160145.16	2.11807	0.622222	0.325766	0.260162	0.825478	1	KALRN	KALRN	5994	652.399	0.137057	0.140072	0.97848	0.327837	0.586137	M_PEvsM_Cont	KALRN	Not_Biologically_Significant	NA	NA	NA	NA	NA	NA	NA	NA	NA	NA	NA	NA	NA	NA	NA	NA	NA	NA	NA	NA	NA	NA	NA	NA	NA
19746	ENSG00000160145	5403	ENST00000684480.1	95229	5403	NA	ENSG00000160145.16	0.704517	-0.918056	-0.544801	0.10221	0.673782	0.884371	KALRN	KALRN	5994	652.399	0.137057	0.140072	0.97848	0.327837	0.586137	M_PEvsM_Cont	KALRN	Not_Biologically_Significant	NA	NA	NA	NA	NA	NA	NA	NA	NA	NA	NA	NA	NA	NA	NA	NA	NA	NA	NA	NA	NA	NA	NA	NA	NA
19747	ENSG00000160145	5402	ENST00000459915.2	95226	5402	NA	ENSG00000160145.16	2.07172	0.138889	0.268225	0.797272	0.976615	1	KALRN	KALRN	5994	652.399	0.137057	0.140072	0.97848	0.327837	0.586137	M_PEvsM_Cont	KALRN	Not_Biologically_Significant	NA	NA	NA	NA	NA	NA	NA	NA	NA	NA	NA	NA	NA	NA	NA	NA	NA	NA	NA	NA	NA	NA	NA	NA	NA
19748	ENSG00000160145	5400	ENST00000682363.1	95224	5400	NA	ENSG00000160145.16	1.50171	0.661111	0.822763	0.23256	0.802581	1	KALRN	KALRN	5994	652.399	0.137057	0.140072	0.97848	0.327837	0.586137	M_PEvsM_Cont	KALRN	Not_Biologically_Significant	NA	NA	NA	NA	NA	NA	NA	NA	NA	NA	NA	NA	NA	NA	NA	NA	NA	NA	NA	NA	NA	NA	NA	NA	NA
19749	ENSG00000160145	5391	ENST00000354186.8	95194	5391	NA	ENSG00000160145.16	1.14534	-0.183333	-0.265367	0.734369	0.964661	1	KALRN	KALRN	5994	652.399	0.137057	0.140072	0.97848	0.327837	0.586137	M_PEvsM_Cont	KALRN	Not_Biologically_Significant	NA	NA	NA	NA	NA	NA	NA	NA	NA	NA	NA	NA	NA	NA	NA	NA	NA	NA	NA	NA	NA	NA	NA	NA	NA
19750	ENSG00000160145	5392	ENST00000684410.1	95202	5392	NA	ENSG00000160145.16	0.515688	-0.168056	-0.123971	0.755769	0.970039	1	KALRN	KALRN	5994	652.399	0.137057	0.140072	0.97848	0.327837	0.586137	M_PEvsM_Cont	KALRN	Not_Biologically_Significant	NA	NA	NA	NA	NA	NA	NA	NA	NA	NA	NA	NA	NA	NA	NA	NA	NA	NA	NA	NA	NA	NA	NA	NA	NA
19751	ENSG00000160145	5385	ENST00000682506.1	95175	5385	NA	ENSG00000160145.16	1.23518	0.311111	0.525987	0.566609	0.934157	1	KALRN	KALRN	5994	652.399	0.137057	0.140072	0.97848	0.327837	0.586137	M_PEvsM_Cont	KALRN	Not_Biologically_Significant	NA	NA	NA	NA	NA	NA	NA	NA	NA	NA	NA	NA	NA	NA	NA	NA	NA	NA	NA	NA	NA	NA	NA	NA	NA
19752	ENSG00000160145	5390	ENST00000683280.1	95191	5390	NA	ENSG00000160145.16	0.713661	0.469444	0.405447	0.391374	0.891554	1	KALRN	KALRN	5994	652.399	0.137057	0.140072	0.97848	0.327837	0.586137	M_PEvsM_Cont	KALRN	Not_Biologically_Significant	NA	NA	NA	NA	NA	NA	NA	NA	NA	NA	NA	NA	NA	NA	NA	NA	NA	NA	NA	NA	NA	NA	NA	NA	NA
19753	ENSG00000160145	5395	ENST00000682575.1	95212	5395	NA	ENSG00000160145.16	0.632751	-0.0583333	-0.0901564	0.914804	0.990859	1	KALRN	KALRN	5994	652.399	0.137057	0.140072	0.97848	0.327837	0.586137	M_PEvsM_Cont	KALRN	Not_Biologically_Significant	NA	NA	NA	NA	NA	NA	NA	NA	NA	NA	NA	NA	NA	NA	NA	NA	NA	NA	NA	NA	NA	NA	NA	NA	NA
19754	ENSG00000160145	5399	ENST00000291478.9	95223	5399	NA	ENSG00000160145.16	1.68096	1.25972	0.51602	0.0268389	0.446313	0.665816	KALRN	KALRN	5994	652.399	0.137057	0.140072	0.97848	0.327837	0.586137	M_PEvsM_Cont	KALRN	Not_Biologically_Significant	NA	NA	NA	NA	NA	NA	NA	NA	NA	NA	NA	NA	NA	NA	NA	NA	NA	NA	NA	NA	NA	NA	NA	NA	NA
19755	ENSG00000160145	5397	ENST00000393496.5	95220	5397	NA	ENSG00000160145.16	2.45253	0.288889	0.126323	0.59456	0.938267	1	KALRN	KALRN	5994	652.399	0.137057	0.140072	0.97848	0.327837	0.586137	M_PEvsM_Cont	KALRN	Not_Biologically_Significant	NA	NA	NA	NA	NA	NA	NA	NA	NA	NA	NA	NA	NA	NA	NA	NA	NA	NA	NA	NA	NA	NA	NA	NA	NA
19756	ENSG00000160145	5388	ENST00000240874.7	95184	5388	NA	ENSG00000160145.16	0.357869	0.180556	0.151912	0.737922	0.96573	1	KALRN	KALRN	5994	652.399	0.137057	0.140072	0.97848	0.327837	0.586137	M_PEvsM_Cont	KALRN	Not_Biologically_Significant	NA	NA	NA	NA	NA	NA	NA	NA	NA	NA	NA	NA	NA	NA	NA	NA	NA	NA	NA	NA	NA	NA	NA	NA	NA
19757	ENSG00000160145	5389	ENST00000360013.7	95185	5389	NA	ENSG00000160145.16	0.934317	0.523611	0.896817	0.341146	0.872114	1	KALRN	KALRN	5994	652.399	0.137057	0.140072	0.97848	0.327837	0.586137	M_PEvsM_Cont	KALRN	Not_Biologically_Significant	NA	NA	NA	NA	NA	NA	NA	NA	NA	NA	NA	NA	NA	NA	NA	NA	NA	NA	NA	NA	NA	NA	NA	NA	NA
19758	ENSG00000160145	5393	ENST00000682674.1	95205	5393	NA	ENSG00000160145.16	0.738081	-0.552778	-0.237332	0.315012	0.858953	1	KALRN	KALRN	5994	652.399	0.137057	0.140072	0.97848	0.327837	0.586137	M_PEvsM_Cont	KALRN	Not_Biologically_Significant	NA	NA	NA	NA	NA	NA	NA	NA	NA	NA	NA	NA	NA	NA	NA	NA	NA	NA	NA	NA	NA	NA	NA	NA	NA
19759	ENSG00000160145	5394	ENST00000684374.1	95209	5394	NA	ENSG00000160145.16	0.567996	-0.618056	-0.508064	0.263769	0.827717	1	KALRN	KALRN	5994	652.399	0.137057	0.140072	0.97848	0.327837	0.586137	M_PEvsM_Cont	KALRN	Not_Biologically_Significant	NA	NA	NA	NA	NA	NA	NA	NA	NA	NA	NA	NA	NA	NA	NA	NA	NA	NA	NA	NA	NA	NA	NA	NA	NA
19760	ENSG00000160145	5396	ENST00000684360.1	95218	5396	NA	ENSG00000160145.16	1.38182	-0.115278	-0.396574	0.831963	0.98081	1	KALRN	KALRN	5994	652.399	0.137057	0.140072	0.97848	0.327837	0.586137	M_PEvsM_Cont	KALRN	Not_Biologically_Significant	NA	NA	NA	NA	NA	NA	NA	NA	NA	NA	NA	NA	NA	NA	NA	NA	NA	NA	NA	NA	NA	NA	NA	NA	NA
19761	ENSG00000160161	22402	ENST00000291495.5	438339	22402	NA	ENSG00000160161.10	0.535176	-0.0972222	0.58132	0.857074	0.983936	1	CILP2	CILP2	5996	7.0403	1.38463	0.591862	2.33945	0.0193122	0.117639	M_PEvsM_Cont	CILP2	Not_Biologically_Significant	NA	NA	NA	NA	NA	NA	NA	NA	NA	NA	NA	NA	NA	NA	NA	NA	NA	NA	NA	NA	NA	NA	NA	NA	NA
19762	ENSG00000160179	23920	ENST00000361802.7	474180	23920	NA	ENSG00000160179.21	2.28921	1.66528	0.538397	0.00360572	0.205753	0.359213	ABCG1	ABCG1	5999	613.771	0.294813	0.213868	1.37848	0.168055	0.410974	M_PEvsM_Cont	ABCG1	Not_Biologically_Significant	924	NA	NA	NA	NA	NA	NA	NA	NA	NA	NA	42287888	42288037	42288210	42288312	0.000347101	0.103	NA	NA	NA	NA	NA	NA	NA	NA
19763	ENSG00000160179	23924	ENST00000472587.5	474188	23924	NA	ENSG00000160179.21	1.88313	0.508333	0.309132	0.354538	0.87678	1	ABCG1	ABCG1	5999	613.771	0.294813	0.213868	1.37848	0.168055	0.410974	M_PEvsM_Cont	ABCG1	Not_Biologically_Significant	924	NA	NA	NA	NA	NA	NA	NA	NA	NA	NA	42287888	42288037	42288210	42288312	0.000347101	0.103	NA	NA	NA	NA	NA	NA	NA	NA
19764	ENSG00000160179	23923	ENST00000398437.1	474187	23923	NA	ENSG00000160179.21	0.93624	-0.101389	0.063069	0.850265	0.983311	1	ABCG1	ABCG1	5999	613.771	0.294813	0.213868	1.37848	0.168055	0.410974	M_PEvsM_Cont	ABCG1	Not_Biologically_Significant	924	NA	NA	NA	NA	NA	NA	NA	NA	NA	NA	42287888	42288037	42288210	42288312	0.000347101	0.103	NA	NA	NA	NA	NA	NA	NA	NA
19765	ENSG00000160179	23921	ENST00000398449.8	474182	23921	NA	ENSG00000160179.21	2.78331	0.930556	0.198438	0.0977328	0.663206	0.878483	ABCG1	ABCG1	5999	613.771	0.294813	0.213868	1.37848	0.168055	0.410974	M_PEvsM_Cont	ABCG1	Not_Biologically_Significant	924	NA	NA	NA	NA	NA	NA	NA	NA	NA	NA	42287888	42288037	42288210	42288312	0.000347101	0.103	NA	NA	NA	NA	NA	NA	NA	NA
19766	ENSG00000160179	23925	ENST00000496783.1	474190	23925	NA	ENSG00000160179.21	1.07114	0.702778	0.314386	0.205631	0.782612	1	ABCG1	ABCG1	5999	613.771	0.294813	0.213868	1.37848	0.168055	0.410974	M_PEvsM_Cont	ABCG1	Not_Biologically_Significant	924	NA	NA	NA	NA	NA	NA	NA	NA	NA	NA	42287888	42288037	42288210	42288312	0.000347101	0.103	NA	NA	NA	NA	NA	NA	NA	NA
19767	ENSG00000160179	23922	ENST00000343687.7	474185	23922	NA	ENSG00000160179.21	1.04747	-0.509722	-0.0989244	0.353209	0.875883	1	ABCG1	ABCG1	5999	613.771	0.294813	0.213868	1.37848	0.168055	0.410974	M_PEvsM_Cont	ABCG1	Not_Biologically_Significant	924	NA	NA	NA	NA	NA	NA	NA	NA	NA	NA	42287888	42288037	42288210	42288312	0.000347101	0.103	NA	NA	NA	NA	NA	NA	NA	NA
19768	ENSG00000160190	23928	ENST00000398343.2	474227	23928	NA	ENSG00000160190.15	0.581836	-0.773611	-0.229457	0.165371	0.746504	0.960293	SLC37A1	SLC37A1	6000	329.043	-0.4747	0.126638	-3.74848	0.000177911	0.00567643	M_PEvsM_Cont	SLC37A1	Trending_Towards_Decreased_RNA_Expression	1600	NA	NA	NA	NA	NA	NA	NA	NA	NA	NA	42564707	42564793	42565826	42565875	8.2706e-06	0.127	NA	NA	NA	NA	NA	NA	NA	NA
19769	ENSG00000160190	23926	ENST00000352133.3	474218	23926	NA	ENSG00000160190.15	1.84526	-1.75833	-0.849959	0.00206199	0.157237	0.289023	SLC37A1	SLC37A1	6000	329.043	-0.4747	0.126638	-3.74848	0.000177911	0.00567643	M_PEvsM_Cont	SLC37A1	Trending_Towards_Decreased_RNA_Expression	1600	NA	NA	NA	NA	NA	NA	NA	NA	NA	NA	42564707	42564793	42565826	42565875	8.2706e-06	0.127	NA	NA	NA	NA	NA	NA	NA	NA
19770	ENSG00000160190	23927	ENST00000471277.5	474223	23927	NA	ENSG00000160190.15	1.11793	-0.969444	-0.379894	0.0850159	0.641739	0.859995	SLC37A1	SLC37A1	6000	329.043	-0.4747	0.126638	-3.74848	0.000177911	0.00567643	M_PEvsM_Cont	SLC37A1	Trending_Towards_Decreased_RNA_Expression	1600	NA	NA	NA	NA	NA	NA	NA	NA	NA	NA	42564707	42564793	42565826	42565875	8.2706e-06	0.127	NA	NA	NA	NA	NA	NA	NA	NA
19771	ENSG00000160191	NA	NA	NA	NA	NA	NA	NA	NA	NA	NA	NA	NA	NA	NA	NA	NA	NA	NA	NA	NA	NA	NA	NA	NA	527	NA	NA	NA	NA	NA	NA	NA	NA	NA	NA	42698967	42699011	42731769	42731949	0.0221506	-0.112	NA	NA	NA	NA	NA	NA	NA	NA
19772	ENSG00000160199	23929	ENST00000432907.6	474298	23929	NA	ENSG00000160199.16	0.359027	0.0916667	-0.00651867	0.86484	0.985235	1	PKNOX1	PKNOX1	6002	502.219	0.211026	0.0999056	2.11225	0.0346648	0.168419	M_PEvsM_Cont	PKNOX1	Not_Biologically_Significant	NA	NA	NA	NA	NA	NA	NA	NA	NA	NA	NA	NA	NA	NA	NA	NA	NA	NA	NA	NA	NA	NA	NA	NA	NA
19773	ENSG00000160199	23930	ENST00000418336.6	474299	23930	NA	ENSG00000160199.16	1.04647	0.933333	0.401046	0.0968015	0.661664	0.877224	PKNOX1	PKNOX1	6002	502.219	0.211026	0.0999056	2.11225	0.0346648	0.168419	M_PEvsM_Cont	PKNOX1	Not_Biologically_Significant	NA	NA	NA	NA	NA	NA	NA	NA	NA	NA	NA	NA	NA	NA	NA	NA	NA	NA	NA	NA	NA	NA	NA	NA	NA
19774	ENSG00000160199	23931	ENST00000291547.10	474301	23931	NA	ENSG00000160199.16	1.47364	-0.190278	-0.355062	0.724739	0.963615	1	PKNOX1	PKNOX1	6002	502.219	0.211026	0.0999056	2.11225	0.0346648	0.168419	M_PEvsM_Cont	PKNOX1	Not_Biologically_Significant	NA	NA	NA	NA	NA	NA	NA	NA	NA	NA	NA	NA	NA	NA	NA	NA	NA	NA	NA	NA	NA	NA	NA	NA	NA
19775	ENSG00000160199	23934	ENST00000560448.5	474318	23934	NA	ENSG00000160199.16	0.757029	-0.311111	-0.26695	0.56768	0.934287	1	PKNOX1	PKNOX1	6002	502.219	0.211026	0.0999056	2.11225	0.0346648	0.168419	M_PEvsM_Cont	PKNOX1	Not_Biologically_Significant	NA	NA	NA	NA	NA	NA	NA	NA	NA	NA	NA	NA	NA	NA	NA	NA	NA	NA	NA	NA	NA	NA	NA	NA	NA
19776	ENSG00000160199	23933	ENST00000456957.2	474317	23933	NA	ENSG00000160199.16	0.921193	0.204167	0.0337639	0.705576	0.960636	1	PKNOX1	PKNOX1	6002	502.219	0.211026	0.0999056	2.11225	0.0346648	0.168419	M_PEvsM_Cont	PKNOX1	Not_Biologically_Significant	NA	NA	NA	NA	NA	NA	NA	NA	NA	NA	NA	NA	NA	NA	NA	NA	NA	NA	NA	NA	NA	NA	NA	NA	NA
19777	ENSG00000160199	23932	ENST00000480179.1	474308	23932	NA	ENSG00000160199.16	0.980181	1.27222	0.411685	0.0253696	0.43794	0.654197	PKNOX1	PKNOX1	6002	502.219	0.211026	0.0999056	2.11225	0.0346648	0.168419	M_PEvsM_Cont	PKNOX1	Not_Biologically_Significant	NA	NA	NA	NA	NA	NA	NA	NA	NA	NA	NA	NA	NA	NA	NA	NA	NA	NA	NA	NA	NA	NA	NA	NA	NA
19778	ENSG00000160200	23936	ENST00000491776.1	477693	23936	NA	ENSG00000160200.19	0.673196	-0.0791667	0.0128247	0.88297	0.987196	1	CBS	CBS	6005	16.7249	0.606896	0.333577	1.81936	0.0688567	0.250455	M_PEvsM_Cont	CBS	Not_Biologically_Significant	NA	NA	NA	NA	NA	NA	NA	NA	NA	NA	NA	NA	NA	NA	NA	NA	NA	NA	NA	NA	NA	NA	NA	NA	NA
19779	ENSG00000160200	23935	ENST00000461686.5	477641	23935	NA	ENSG00000160200.19	1.06791	1.14167	0.9842	0.0440176	0.528982	0.762632	CBS	CBS	6005	16.7249	0.606896	0.333577	1.81936	0.0688567	0.250455	M_PEvsM_Cont	CBS	Not_Biologically_Significant	NA	NA	NA	NA	NA	NA	NA	NA	NA	NA	NA	NA	NA	NA	NA	NA	NA	NA	NA	NA	NA	NA	NA	NA	NA
19780	ENSG00000160208	23937	ENST00000340648.6	474376	23937	NA	ENSG00000160208.13	2.33356	0.938889	0.201457	0.0948974	0.659477	0.874608	RRP1B	RRP1B	6007	154.94	0.180198	0.0887282	2.0309	0.042265	0.189933	M_PEvsM_Cont	RRP1B	Not_Biologically_Significant	NA	NA	NA	NA	NA	NA	NA	NA	NA	NA	NA	NA	NA	NA	NA	NA	NA	NA	NA	NA	NA	NA	NA	NA	NA
19781	ENSG00000160208	23938	ENST00000470886.1	474377	23938	NA	ENSG00000160208.13	1.14568	-0.234722	-0.395065	0.664604	0.952053	1	RRP1B	RRP1B	6007	154.94	0.180198	0.0887282	2.0309	0.042265	0.189933	M_PEvsM_Cont	RRP1B	Not_Biologically_Significant	NA	NA	NA	NA	NA	NA	NA	NA	NA	NA	NA	NA	NA	NA	NA	NA	NA	NA	NA	NA	NA	NA	NA	NA	NA
19782	ENSG00000160216	23939	ENST00000291572.13	474423	23939	NA	ENSG00000160216.21	2.29395	-1.29167	-0.286656	0.0233037	0.424194	0.636858	AGPAT3	AGPAT3	6008	445.197	-0.352963	0.0881383	-4.00465	6.21105e-05	0.0027856	M_PEvsM_Cont	AGPAT3	Trending_Towards_Decreased_RNA_Expression	NA	NA	NA	NA	NA	NA	NA	NA	NA	NA	NA	NA	NA	NA	NA	NA	NA	NA	NA	NA	NA	NA	NA	NA	NA
19783	ENSG00000160216	23940	ENST00000398061.5	474426	23940	NA	ENSG00000160216.21	1.76585	-0.379167	-0.433467	0.486465	0.918719	1	AGPAT3	AGPAT3	6008	445.197	-0.352963	0.0881383	-4.00465	6.21105e-05	0.0027856	M_PEvsM_Cont	AGPAT3	Trending_Towards_Decreased_RNA_Expression	NA	NA	NA	NA	NA	NA	NA	NA	NA	NA	NA	NA	NA	NA	NA	NA	NA	NA	NA	NA	NA	NA	NA	NA	NA
19784	ENSG00000160216	23941	ENST00000327505.6	474431	23941	NA	ENSG00000160216.21	2.25378	-0.923611	-0.362872	0.100279	0.669574	0.881864	AGPAT3	AGPAT3	6008	445.197	-0.352963	0.0881383	-4.00465	6.21105e-05	0.0027856	M_PEvsM_Cont	AGPAT3	Trending_Towards_Decreased_RNA_Expression	NA	NA	NA	NA	NA	NA	NA	NA	NA	NA	NA	NA	NA	NA	NA	NA	NA	NA	NA	NA	NA	NA	NA	NA	NA
19785	ENSG00000160216	23942	ENST00000398063.6	474433	23942	NA	ENSG00000160216.21	1.42187	-0.130556	-0.292594	0.808098	0.976878	1	AGPAT3	AGPAT3	6008	445.197	-0.352963	0.0881383	-4.00465	6.21105e-05	0.0027856	M_PEvsM_Cont	AGPAT3	Trending_Towards_Decreased_RNA_Expression	NA	NA	NA	NA	NA	NA	NA	NA	NA	NA	NA	NA	NA	NA	NA	NA	NA	NA	NA	NA	NA	NA	NA	NA	NA
19786	ENSG00000160216	23943	ENST00000457068.5	474436	23943	NA	ENSG00000160216.21	0.620282	-0.144444	0.0856935	0.788903	0.974586	1	AGPAT3	AGPAT3	6008	445.197	-0.352963	0.0881383	-4.00465	6.21105e-05	0.0027856	M_PEvsM_Cont	AGPAT3	Trending_Towards_Decreased_RNA_Expression	NA	NA	NA	NA	NA	NA	NA	NA	NA	NA	NA	NA	NA	NA	NA	NA	NA	NA	NA	NA	NA	NA	NA	NA	NA
19787	ENSG00000160216	23947	ENST00000484865.1	474445	23947	NA	ENSG00000160216.21	0.974214	-1.10417	-0.234759	0.0511641	0.558122	0.787408	AGPAT3	AGPAT3	6008	445.197	-0.352963	0.0881383	-4.00465	6.21105e-05	0.0027856	M_PEvsM_Cont	AGPAT3	Trending_Towards_Decreased_RNA_Expression	NA	NA	NA	NA	NA	NA	NA	NA	NA	NA	NA	NA	NA	NA	NA	NA	NA	NA	NA	NA	NA	NA	NA	NA	NA
19788	ENSG00000160216	23944	ENST00000546158.1	474441	23944	NA	ENSG00000160216.21	0.411771	-0.241667	-0.383187	0.656079	0.949873	1	AGPAT3	AGPAT3	6008	445.197	-0.352963	0.0881383	-4.00465	6.21105e-05	0.0027856	M_PEvsM_Cont	AGPAT3	Trending_Towards_Decreased_RNA_Expression	NA	NA	NA	NA	NA	NA	NA	NA	NA	NA	NA	NA	NA	NA	NA	NA	NA	NA	NA	NA	NA	NA	NA	NA	NA
19789	ENSG00000160216	23945	ENST00000479117.5	474442	23945	NA	ENSG00000160216.21	1.03902	0.2625	0.145487	0.628042	0.94562	1	AGPAT3	AGPAT3	6008	445.197	-0.352963	0.0881383	-4.00465	6.21105e-05	0.0027856	M_PEvsM_Cont	AGPAT3	Trending_Towards_Decreased_RNA_Expression	NA	NA	NA	NA	NA	NA	NA	NA	NA	NA	NA	NA	NA	NA	NA	NA	NA	NA	NA	NA	NA	NA	NA	NA	NA
19790	ENSG00000160216	23946	ENST00000467358.5	474444	23946	NA	ENSG00000160216.21	1.48342	-0.5375	-0.075684	0.32825	0.862862	1	AGPAT3	AGPAT3	6008	445.197	-0.352963	0.0881383	-4.00465	6.21105e-05	0.0027856	M_PEvsM_Cont	AGPAT3	Trending_Towards_Decreased_RNA_Expression	NA	NA	NA	NA	NA	NA	NA	NA	NA	NA	NA	NA	NA	NA	NA	NA	NA	NA	NA	NA	NA	NA	NA	NA	NA
19791	ENSG00000160221	23952	ENST00000348499.9	474482	23952	NA	ENSG00000160221.19	1.05132	-0.627778	-0.338825	0.256933	0.822911	1	GATD3	GATD3	6011	28.8026	-0.885589	0.512399	-1.72832	0.0839313	0.279614	M_PEvsM_Cont	GATD3	Not_Biologically_Significant	NA	NA	NA	NA	NA	NA	NA	NA	NA	NA	NA	NA	NA	NA	NA	NA	NA	NA	NA	NA	NA	NA	NA	NA	NA
19792	ENSG00000160221	23953	ENST00000291577.11	474483	23953	NA	ENSG00000160221.19	1.85955	-0.705556	-2.1151	0.20385	0.781403	1	GATD3	GATD3	6011	28.8026	-0.885589	0.512399	-1.72832	0.0839313	0.279614	M_PEvsM_Cont	GATD3	Not_Biologically_Significant	NA	NA	NA	NA	NA	NA	NA	NA	NA	NA	NA	NA	NA	NA	NA	NA	NA	NA	NA	NA	NA	NA	NA	NA	NA
19793	ENSG00000160221	23954	ENST00000488392.1	474486	23954	NA	ENSG00000160221.19	0.727387	-0.836111	-0.332231	0.135086	0.717794	0.923509	GATD3	GATD3	6011	28.8026	-0.885589	0.512399	-1.72832	0.0839313	0.279614	M_PEvsM_Cont	GATD3	Not_Biologically_Significant	NA	NA	NA	NA	NA	NA	NA	NA	NA	NA	NA	NA	NA	NA	NA	NA	NA	NA	NA	NA	NA	NA	NA	NA	NA
19794	ENSG00000160221	23950	ENST00000493883.5	474480	23950	NA	ENSG00000160221.19	0.68232	-0.773611	-0.352488	0.165641	0.746504	0.960629	GATD3	GATD3	6011	28.8026	-0.885589	0.512399	-1.72832	0.0839313	0.279614	M_PEvsM_Cont	GATD3	Not_Biologically_Significant	NA	NA	NA	NA	NA	NA	NA	NA	NA	NA	NA	NA	NA	NA	NA	NA	NA	NA	NA	NA	NA	NA	NA	NA	NA
19795	ENSG00000160221	23951	ENST00000480786.1	474481	23951	NA	ENSG00000160221.19	0.85698	-0.408333	-0.209688	0.455214	0.911421	1	GATD3	GATD3	6011	28.8026	-0.885589	0.512399	-1.72832	0.0839313	0.279614	M_PEvsM_Cont	GATD3	Not_Biologically_Significant	NA	NA	NA	NA	NA	NA	NA	NA	NA	NA	NA	NA	NA	NA	NA	NA	NA	NA	NA	NA	NA	NA	NA	NA	NA
19796	ENSG00000160221	23948	ENST00000495007.5	474478	23948	NA	ENSG00000160221.19	0.921658	-0.576389	-0.257551	0.295525	0.846596	1	GATD3	GATD3	6011	28.8026	-0.885589	0.512399	-1.72832	0.0839313	0.279614	M_PEvsM_Cont	GATD3	Not_Biologically_Significant	NA	NA	NA	NA	NA	NA	NA	NA	NA	NA	NA	NA	NA	NA	NA	NA	NA	NA	NA	NA	NA	NA	NA	NA	NA
19797	ENSG00000160221	23949	ENST00000427803.6	474479	23949	NA	ENSG00000160221.19	1.56984	0.380556	0.0924243	0.48497	0.918265	1	GATD3	GATD3	6011	28.8026	-0.885589	0.512399	-1.72832	0.0839313	0.279614	M_PEvsM_Cont	GATD3	Not_Biologically_Significant	NA	NA	NA	NA	NA	NA	NA	NA	NA	NA	NA	NA	NA	NA	NA	NA	NA	NA	NA	NA	NA	NA	NA	NA	NA
19798	ENSG00000160224	NA	NA	NA	NA	NA	NA	NA	NA	NA	NA	NA	NA	NA	NA	6012	0.831061	0.958117	0.971029	0.986703	0.323788	0.581675	M_PEvsM_Cont	AIRE	Not_Biologically_Significant	NA	NA	NA	NA	NA	NA	NA	NA	NA	NA	NA	NA	NA	NA	NA	NA	NA	NA	NA	NA	NA	NA	NA	NA	NA
19799	ENSG00000160255	23977	ENST00000397846.7	478015	23977	NA	ENSG00000160255.20	0.759991	-0.663889	-0.319847	0.231524	0.802517	1	ITGB2	ITGB2	6014	409.994	0.129676	0.196442	0.660121	0.509176	0.733745	M_PEvsM_Cont	ITGB2	Not_Biologically_Significant	NA	NA	NA	NA	NA	NA	NA	NA	NA	NA	NA	NA	NA	NA	NA	NA	NA	NA	NA	NA	NA	NA	NA	NA	NA
19800	ENSG00000160255	23973	ENST00000498666.5	477987	23973	NA	ENSG00000160255.20	0.974847	0.0902778	0.244435	0.866264	0.985797	1	ITGB2	ITGB2	6014	409.994	0.129676	0.196442	0.660121	0.509176	0.733745	M_PEvsM_Cont	ITGB2	Not_Biologically_Significant	NA	NA	NA	NA	NA	NA	NA	NA	NA	NA	NA	NA	NA	NA	NA	NA	NA	NA	NA	NA	NA	NA	NA	NA	NA
19801	ENSG00000160255	23971	ENST00000475170.5	477981	23971	NA	ENSG00000160255.20	0.909866	0.0597222	-0.0658607	0.911627	0.98999	1	ITGB2	ITGB2	6014	409.994	0.129676	0.196442	0.660121	0.509176	0.733745	M_PEvsM_Cont	ITGB2	Not_Biologically_Significant	NA	NA	NA	NA	NA	NA	NA	NA	NA	NA	NA	NA	NA	NA	NA	NA	NA	NA	NA	NA	NA	NA	NA	NA	NA
19802	ENSG00000160255	23972	ENST00000652462.1	477986	23972	NA	ENSG00000160255.20	2.78613	-0.795833	0.026793	0.154213	0.737356	0.946473	ITGB2	ITGB2	6014	409.994	0.129676	0.196442	0.660121	0.509176	0.733745	M_PEvsM_Cont	ITGB2	Not_Biologically_Significant	NA	NA	NA	NA	NA	NA	NA	NA	NA	NA	NA	NA	NA	NA	NA	NA	NA	NA	NA	NA	NA	NA	NA	NA	NA
19803	ENSG00000160255	23974	ENST00000523323.5	477995	23974	NA	ENSG00000160255.20	0.862593	-0.116667	-0.151674	0.828165	0.980162	1	ITGB2	ITGB2	6014	409.994	0.129676	0.196442	0.660121	0.509176	0.733745	M_PEvsM_Cont	ITGB2	Not_Biologically_Significant	NA	NA	NA	NA	NA	NA	NA	NA	NA	NA	NA	NA	NA	NA	NA	NA	NA	NA	NA	NA	NA	NA	NA	NA	NA
19804	ENSG00000160255	23975	ENST00000696946.1	477999	23975	NA	ENSG00000160255.20	0.80958	0.291667	0.481424	0.590821	0.938022	1	ITGB2	ITGB2	6014	409.994	0.129676	0.196442	0.660121	0.509176	0.733745	M_PEvsM_Cont	ITGB2	Not_Biologically_Significant	NA	NA	NA	NA	NA	NA	NA	NA	NA	NA	NA	NA	NA	NA	NA	NA	NA	NA	NA	NA	NA	NA	NA	NA	NA
19805	ENSG00000160255	23976	ENST00000517563.5	478009	23976	NA	ENSG00000160255.20	1.1753	0.526389	0.276943	0.33879	0.870602	1	ITGB2	ITGB2	6014	409.994	0.129676	0.196442	0.660121	0.509176	0.733745	M_PEvsM_Cont	ITGB2	Not_Biologically_Significant	NA	NA	NA	NA	NA	NA	NA	NA	NA	NA	NA	NA	NA	NA	NA	NA	NA	NA	NA	NA	NA	NA	NA	NA	NA
19806	ENSG00000160256	NA	NA	NA	NA	NA	NA	NA	NA	NA	NA	NA	NA	NA	NA	NA	NA	NA	NA	NA	NA	NA	NA	NA	NA	382	NA	NA	NA	NA	NA	NA	NA	NA	NA	NA	44960099	44960168	44973196	44973265	0.00113987	0.122	NA	NA	NA	NA	NA	NA	NA	NA
19807	ENSG00000160271	12328	ENST00000493438.5	256929	12328	NA	ENSG00000160271.17	2.16427	0.641667	0.216849	0.246261	0.81328	1	RALGDS	RALGDS	6015	147.525	0.309524	0.139131	2.22469	0.026102	0.142467	M_PEvsM_Cont	RALGDS	Not_Biologically_Significant	NA	NA	NA	NA	NA	NA	NA	NA	NA	NA	NA	NA	NA	NA	NA	NA	NA	NA	NA	NA	NA	NA	NA	NA	NA
19808	ENSG00000160271	12332	ENST00000372050.8	256936	12332	NA	ENSG00000160271.17	1.65276	-0.0777778	0.171481	0.884827	0.987196	1	RALGDS	RALGDS	6015	147.525	0.309524	0.139131	2.22469	0.026102	0.142467	M_PEvsM_Cont	RALGDS	Not_Biologically_Significant	NA	NA	NA	NA	NA	NA	NA	NA	NA	NA	NA	NA	NA	NA	NA	NA	NA	NA	NA	NA	NA	NA	NA	NA	NA
19809	ENSG00000160271	12331	ENST00000393157.8	256935	12331	NA	ENSG00000160271.17	1.45476	-0.263889	-0.458574	0.626241	0.945486	1	RALGDS	RALGDS	6015	147.525	0.309524	0.139131	2.22469	0.026102	0.142467	M_PEvsM_Cont	RALGDS	Not_Biologically_Significant	NA	NA	NA	NA	NA	NA	NA	NA	NA	NA	NA	NA	NA	NA	NA	NA	NA	NA	NA	NA	NA	NA	NA	NA	NA
19810	ENSG00000160271	12333	ENST00000498797.1	256946	12333	NA	ENSG00000160271.17	1.09496	-0.0847222	-0.00208162	0.874374	0.986744	1	RALGDS	RALGDS	6015	147.525	0.309524	0.139131	2.22469	0.026102	0.142467	M_PEvsM_Cont	RALGDS	Not_Biologically_Significant	NA	NA	NA	NA	NA	NA	NA	NA	NA	NA	NA	NA	NA	NA	NA	NA	NA	NA	NA	NA	NA	NA	NA	NA	NA
19811	ENSG00000160271	12335	ENST00000471109.1	256951	12335	NA	ENSG00000160271.17	0.895907	0.758333	0.283406	0.173429	0.752287	0.970338	RALGDS	RALGDS	6015	147.525	0.309524	0.139131	2.22469	0.026102	0.142467	M_PEvsM_Cont	RALGDS	Not_Biologically_Significant	NA	NA	NA	NA	NA	NA	NA	NA	NA	NA	NA	NA	NA	NA	NA	NA	NA	NA	NA	NA	NA	NA	NA	NA	NA
19812	ENSG00000160271	12327	ENST00000469972.5	256928	12327	NA	ENSG00000160271.17	2.04129	1.67222	0.681129	0.00347576	0.204306	0.354635	RALGDS	RALGDS	6015	147.525	0.309524	0.139131	2.22469	0.026102	0.142467	M_PEvsM_Cont	RALGDS	Not_Biologically_Significant	NA	NA	NA	NA	NA	NA	NA	NA	NA	NA	NA	NA	NA	NA	NA	NA	NA	NA	NA	NA	NA	NA	NA	NA	NA
19813	ENSG00000160271	12329	ENST00000372047.7	256931	12329	NA	ENSG00000160271.17	1.91542	0.716667	1.02334	0.197519	0.77521	0.999296	RALGDS	RALGDS	6015	147.525	0.309524	0.139131	2.22469	0.026102	0.142467	M_PEvsM_Cont	RALGDS	Not_Biologically_Significant	NA	NA	NA	NA	NA	NA	NA	NA	NA	NA	NA	NA	NA	NA	NA	NA	NA	NA	NA	NA	NA	NA	NA	NA	NA
19814	ENSG00000160271	12330	ENST00000393160.7	256934	12330	NA	ENSG00000160271.17	2.19759	0.559722	0.386034	0.309957	0.856109	1	RALGDS	RALGDS	6015	147.525	0.309524	0.139131	2.22469	0.026102	0.142467	M_PEvsM_Cont	RALGDS	Not_Biologically_Significant	NA	NA	NA	NA	NA	NA	NA	NA	NA	NA	NA	NA	NA	NA	NA	NA	NA	NA	NA	NA	NA	NA	NA	NA	NA
19815	ENSG00000160271	12334	ENST00000372062.8	256947	12334	NA	ENSG00000160271.17	1.23421	-0.836111	-0.609426	0.135086	0.717794	0.923509	RALGDS	RALGDS	6015	147.525	0.309524	0.139131	2.22469	0.026102	0.142467	M_PEvsM_Cont	RALGDS	Not_Biologically_Significant	NA	NA	NA	NA	NA	NA	NA	NA	NA	NA	NA	NA	NA	NA	NA	NA	NA	NA	NA	NA	NA	NA	NA	NA	NA
19816	ENSG00000160271	12326	ENST00000482648.5	256927	12326	NA	ENSG00000160271.17	1.51692	-0.772222	-0.891595	0.166334	0.746504	0.961494	RALGDS	RALGDS	6015	147.525	0.309524	0.139131	2.22469	0.026102	0.142467	M_PEvsM_Cont	RALGDS	Not_Biologically_Significant	NA	NA	NA	NA	NA	NA	NA	NA	NA	NA	NA	NA	NA	NA	NA	NA	NA	NA	NA	NA	NA	NA	NA	NA	NA
19817	ENSG00000160285	23984	ENST00000457828.6	478210	23984	NA	ENSG00000160285.16	2.29745	-1.16111	-0.645825	0.0407254	0.516296	0.748857	LSS	LSS	6017	1647.2	-0.59034	0.247234	-2.38778	0.0169503	0.108192	M_PEvsM_Cont	LSS	Not_Biologically_Significant	NA	NA	NA	NA	NA	NA	NA	NA	NA	NA	NA	NA	NA	NA	NA	NA	NA	NA	NA	NA	NA	NA	NA	NA	NA
19818	ENSG00000160285	23985	ENST00000474319.1	478211	23985	NA	ENSG00000160285.16	1.96495	-1.53194	-0.856113	0.00737014	0.285667	0.449295	LSS	LSS	6017	1647.2	-0.59034	0.247234	-2.38778	0.0169503	0.108192	M_PEvsM_Cont	LSS	Not_Biologically_Significant	NA	NA	NA	NA	NA	NA	NA	NA	NA	NA	NA	NA	NA	NA	NA	NA	NA	NA	NA	NA	NA	NA	NA	NA	NA
19819	ENSG00000160285	23986	ENST00000522411.5	478226	23986	NA	ENSG00000160285.16	1.44702	-0.354167	-0.513272	0.515559	0.922528	1	LSS	LSS	6017	1647.2	-0.59034	0.247234	-2.38778	0.0169503	0.108192	M_PEvsM_Cont	LSS	Not_Biologically_Significant	NA	NA	NA	NA	NA	NA	NA	NA	NA	NA	NA	NA	NA	NA	NA	NA	NA	NA	NA	NA	NA	NA	NA	NA	NA
19820	ENSG00000160285	23981	ENST00000356396.8	478205	23981	NA	ENSG00000160285.16	1.19619	-0.238889	-0.602114	0.659009	0.950715	1	LSS	LSS	6017	1647.2	-0.59034	0.247234	-2.38778	0.0169503	0.108192	M_PEvsM_Cont	LSS	Not_Biologically_Significant	NA	NA	NA	NA	NA	NA	NA	NA	NA	NA	NA	NA	NA	NA	NA	NA	NA	NA	NA	NA	NA	NA	NA	NA	NA
19821	ENSG00000160285	23982	ENST00000491729.1	478206	23982	NA	ENSG00000160285.16	2.2037	-1.43472	-0.760938	0.0119387	0.338348	0.517759	LSS	LSS	6017	1647.2	-0.59034	0.247234	-2.38778	0.0169503	0.108192	M_PEvsM_Cont	LSS	Not_Biologically_Significant	NA	NA	NA	NA	NA	NA	NA	NA	NA	NA	NA	NA	NA	NA	NA	NA	NA	NA	NA	NA	NA	NA	NA	NA	NA
19822	ENSG00000160285	23983	ENST00000397728.8	478207	23983	NA	ENSG00000160285.16	2.0031	-0.411111	-0.722636	0.451322	0.91017	1	LSS	LSS	6017	1647.2	-0.59034	0.247234	-2.38778	0.0169503	0.108192	M_PEvsM_Cont	LSS	Not_Biologically_Significant	NA	NA	NA	NA	NA	NA	NA	NA	NA	NA	NA	NA	NA	NA	NA	NA	NA	NA	NA	NA	NA	NA	NA	NA	NA
19823	ENSG00000160285	23987	ENST00000472272.1	478230	23987	NA	ENSG00000160285.16	1.09174	-0.880556	-0.575586	0.116319	0.693031	0.901599	LSS	LSS	6017	1647.2	-0.59034	0.247234	-2.38778	0.0169503	0.108192	M_PEvsM_Cont	LSS	Not_Biologically_Significant	NA	NA	NA	NA	NA	NA	NA	NA	NA	NA	NA	NA	NA	NA	NA	NA	NA	NA	NA	NA	NA	NA	NA	NA	NA
19824	ENSG00000160299	23992	ENST00000359568.10	474892	23992	NA	ENSG00000160299.19	2.57971	-0.905556	-0.199565	0.107045	0.682105	0.890462	PCNT	PCNT	6019	663.843	-0.13047	0.0977896	-1.33419	0.18214	0.43058	M_PEvsM_Cont	PCNT	Not_Biologically_Significant	NA	NA	NA	NA	NA	NA	NA	NA	NA	NA	NA	NA	NA	NA	NA	NA	NA	NA	NA	NA	NA	NA	NA	NA	NA
19825	ENSG00000160299	23993	ENST00000695558.1	474893	23993	NA	ENSG00000160299.19	1.07147	0.00138889	0.56204	0.997097	0.999935	1	PCNT	PCNT	6019	663.843	-0.13047	0.0977896	-1.33419	0.18214	0.43058	M_PEvsM_Cont	PCNT	Not_Biologically_Significant	NA	NA	NA	NA	NA	NA	NA	NA	NA	NA	NA	NA	NA	NA	NA	NA	NA	NA	NA	NA	NA	NA	NA	NA	NA
19826	ENSG00000160299	23994	ENST00000703225.1	474896	23994	NA	ENSG00000160299.19	0.73283	-0.611111	-0.149574	0.268669	0.831481	1	PCNT	PCNT	6019	663.843	-0.13047	0.0977896	-1.33419	0.18214	0.43058	M_PEvsM_Cont	PCNT	Not_Biologically_Significant	NA	NA	NA	NA	NA	NA	NA	NA	NA	NA	NA	NA	NA	NA	NA	NA	NA	NA	NA	NA	NA	NA	NA	NA	NA
19827	ENSG00000160299	23995	ENST00000480896.5	474897	23995	NA	ENSG00000160299.19	1.80456	0.00555556	0.109413	0.992896	0.999824	1	PCNT	PCNT	6019	663.843	-0.13047	0.0977896	-1.33419	0.18214	0.43058	M_PEvsM_Cont	PCNT	Not_Biologically_Significant	NA	NA	NA	NA	NA	NA	NA	NA	NA	NA	NA	NA	NA	NA	NA	NA	NA	NA	NA	NA	NA	NA	NA	NA	NA
19828	ENSG00000160299	23996	ENST00000483844.1	474899	23996	NA	ENSG00000160299.19	0.823422	-0.0847222	-0.131535	0.875239	0.986744	1	PCNT	PCNT	6019	663.843	-0.13047	0.0977896	-1.33419	0.18214	0.43058	M_PEvsM_Cont	PCNT	Not_Biologically_Significant	NA	NA	NA	NA	NA	NA	NA	NA	NA	NA	NA	NA	NA	NA	NA	NA	NA	NA	NA	NA	NA	NA	NA	NA	NA
19829	ENSG00000160299	24001	ENST00000695532.1	474906	24001	NA	ENSG00000160299.19	1.18157	-1.93333	-1.38739	0.000684834	0.0971508	0.169619	PCNT	PCNT	6019	663.843	-0.13047	0.0977896	-1.33419	0.18214	0.43058	M_PEvsM_Cont	PCNT	Not_Biologically_Significant	NA	NA	NA	NA	NA	NA	NA	NA	NA	NA	NA	NA	NA	NA	NA	NA	NA	NA	NA	NA	NA	NA	NA	NA	NA
19830	ENSG00000160299	24002	ENST00000695534.1	474909	24002	NA	ENSG00000160299.19	1.42939	0.227778	0.0972737	0.673962	0.953316	1	PCNT	PCNT	6019	663.843	-0.13047	0.0977896	-1.33419	0.18214	0.43058	M_PEvsM_Cont	PCNT	Not_Biologically_Significant	NA	NA	NA	NA	NA	NA	NA	NA	NA	NA	NA	NA	NA	NA	NA	NA	NA	NA	NA	NA	NA	NA	NA	NA	NA
19831	ENSG00000160299	23988	ENST00000466474.6	474889	23988	NA	ENSG00000160299.19	1.684	0.701389	0.332559	0.206501	0.782874	1	PCNT	PCNT	6019	663.843	-0.13047	0.0977896	-1.33419	0.18214	0.43058	M_PEvsM_Cont	PCNT	Not_Biologically_Significant	NA	NA	NA	NA	NA	NA	NA	NA	NA	NA	NA	NA	NA	NA	NA	NA	NA	NA	NA	NA	NA	NA	NA	NA	NA
19832	ENSG00000160299	23989	ENST00000490468.5	474890	23989	NA	ENSG00000160299.19	0.543117	0.0555556	0.117436	0.918453	0.990949	1	PCNT	PCNT	6019	663.843	-0.13047	0.0977896	-1.33419	0.18214	0.43058	M_PEvsM_Cont	PCNT	Not_Biologically_Significant	NA	NA	NA	NA	NA	NA	NA	NA	NA	NA	NA	NA	NA	NA	NA	NA	NA	NA	NA	NA	NA	NA	NA	NA	NA
19833	ENSG00000160299	23990	ENST00000695525.1	474891	23990	NA	ENSG00000160299.19	1.29022	-0.338889	-0.352959	0.532965	0.927911	1	PCNT	PCNT	6019	663.843	-0.13047	0.0977896	-1.33419	0.18214	0.43058	M_PEvsM_Cont	PCNT	Not_Biologically_Significant	NA	NA	NA	NA	NA	NA	NA	NA	NA	NA	NA	NA	NA	NA	NA	NA	NA	NA	NA	NA	NA	NA	NA	NA	NA
19834	ENSG00000160299	23991	ENST00000703224.1	474894	23991	NA	ENSG00000160299.19	0.630337	-0.318056	-0.789996	0.558244	0.93125	1	PCNT	PCNT	6019	663.843	-0.13047	0.0977896	-1.33419	0.18214	0.43058	M_PEvsM_Cont	PCNT	Not_Biologically_Significant	NA	NA	NA	NA	NA	NA	NA	NA	NA	NA	NA	NA	NA	NA	NA	NA	NA	NA	NA	NA	NA	NA	NA	NA	NA
19835	ENSG00000160299	24003	ENST00000695535.1	474911	24003	NA	ENSG00000160299.19	0.70183	0.619444	0.152548	0.262749	0.827717	1	PCNT	PCNT	6019	663.843	-0.13047	0.0977896	-1.33419	0.18214	0.43058	M_PEvsM_Cont	PCNT	Not_Biologically_Significant	NA	NA	NA	NA	NA	NA	NA	NA	NA	NA	NA	NA	NA	NA	NA	NA	NA	NA	NA	NA	NA	NA	NA	NA	NA
19836	ENSG00000160299	24004	ENST00000695536.1	474912	24004	NA	ENSG00000160299.19	1.32021	-0.00972222	0.270744	0.985292	0.998816	1	PCNT	PCNT	6019	663.843	-0.13047	0.0977896	-1.33419	0.18214	0.43058	M_PEvsM_Cont	PCNT	Not_Biologically_Significant	NA	NA	NA	NA	NA	NA	NA	NA	NA	NA	NA	NA	NA	NA	NA	NA	NA	NA	NA	NA	NA	NA	NA	NA	NA
19837	ENSG00000160299	24000	ENST00000695531.1	474905	24000	NA	ENSG00000160299.19	1.18647	1.61806	1.43276	0.00466467	0.231348	0.391259	PCNT	PCNT	6019	663.843	-0.13047	0.0977896	-1.33419	0.18214	0.43058	M_PEvsM_Cont	PCNT	Not_Biologically_Significant	NA	NA	NA	NA	NA	NA	NA	NA	NA	NA	NA	NA	NA	NA	NA	NA	NA	NA	NA	NA	NA	NA	NA	NA	NA
19838	ENSG00000160299	23997	ENST00000695527.1	474900	23997	NA	ENSG00000160299.19	1.90028	-0.505556	-0.178011	0.3571	0.877307	1	PCNT	PCNT	6019	663.843	-0.13047	0.0977896	-1.33419	0.18214	0.43058	M_PEvsM_Cont	PCNT	Not_Biologically_Significant	NA	NA	NA	NA	NA	NA	NA	NA	NA	NA	NA	NA	NA	NA	NA	NA	NA	NA	NA	NA	NA	NA	NA	NA	NA
19839	ENSG00000160299	23998	ENST00000695529.1	474902	23998	NA	ENSG00000160299.19	0.997847	-0.3875	0.00345986	0.477676	0.916688	1	PCNT	PCNT	6019	663.843	-0.13047	0.0977896	-1.33419	0.18214	0.43058	M_PEvsM_Cont	PCNT	Not_Biologically_Significant	NA	NA	NA	NA	NA	NA	NA	NA	NA	NA	NA	NA	NA	NA	NA	NA	NA	NA	NA	NA	NA	NA	NA	NA	NA
19840	ENSG00000160299	23999	ENST00000695530.1	474904	23999	NA	ENSG00000160299.19	0.593082	0.227778	0.34955	0.673962	0.953316	1	PCNT	PCNT	6019	663.843	-0.13047	0.0977896	-1.33419	0.18214	0.43058	M_PEvsM_Cont	PCNT	Not_Biologically_Significant	NA	NA	NA	NA	NA	NA	NA	NA	NA	NA	NA	NA	NA	NA	NA	NA	NA	NA	NA	NA	NA	NA	NA	NA	NA
19841	ENSG00000160305	NA	NA	NA	NA	NA	NA	NA	NA	NA	NA	NA	NA	NA	NA	NA	NA	NA	NA	NA	NA	NA	NA	NA	NA	380	NA	NA	NA	NA	NA	NA	NA	NA	NA	NA	46533523	46533647	46537223	46537288	1.93936e-05	0.128	NA	NA	NA	NA	NA	NA	NA	NA
19842	ENSG00000160310	24005	ENST00000458387.6	474940	24005	NA	ENSG00000160310.21	0.551674	-0.126389	0.118267	0.814254	0.97742	1	PRMT2	PRMT2	6022	1007.91	0.0436351	0.0645179	0.676325	0.498834	0.728335	M_PEvsM_Cont	PRMT2	Not_Biologically_Significant	NA	NA	NA	NA	NA	NA	NA	NA	NA	NA	NA	NA	NA	NA	NA	NA	NA	NA	NA	NA	NA	NA	NA	NA	NA
19843	ENSG00000160310	24011	ENST00000482508.5	474998	24011	NA	ENSG00000160310.21	1.46588	0.316667	0.148075	0.559873	0.93158	1	PRMT2	PRMT2	6022	1007.91	0.0436351	0.0645179	0.676325	0.498834	0.728335	M_PEvsM_Cont	PRMT2	Not_Biologically_Significant	NA	NA	NA	NA	NA	NA	NA	NA	NA	NA	NA	NA	NA	NA	NA	NA	NA	NA	NA	NA	NA	NA	NA	NA	NA
19844	ENSG00000160310	24012	ENST00000481861.1	474999	24012	NA	ENSG00000160310.21	2.30335	-0.280556	-0.0483916	0.604913	0.940519	1	PRMT2	PRMT2	6022	1007.91	0.0436351	0.0645179	0.676325	0.498834	0.728335	M_PEvsM_Cont	PRMT2	Not_Biologically_Significant	NA	NA	NA	NA	NA	NA	NA	NA	NA	NA	NA	NA	NA	NA	NA	NA	NA	NA	NA	NA	NA	NA	NA	NA	NA
19845	ENSG00000160310	24013	ENST00000455177.3	475000	24013	NA	ENSG00000160310.21	0.936303	0.483333	0.173044	0.378499	0.885582	1	PRMT2	PRMT2	6022	1007.91	0.0436351	0.0645179	0.676325	0.498834	0.728335	M_PEvsM_Cont	PRMT2	Not_Biologically_Significant	NA	NA	NA	NA	NA	NA	NA	NA	NA	NA	NA	NA	NA	NA	NA	NA	NA	NA	NA	NA	NA	NA	NA	NA	NA
19846	ENSG00000160310	24010	ENST00000355680.8	474982	24010	NA	ENSG00000160310.21	2.36976	-0.0861111	-0.0368965	0.87253	0.986296	1	PRMT2	PRMT2	6022	1007.91	0.0436351	0.0645179	0.676325	0.498834	0.728335	M_PEvsM_Cont	PRMT2	Not_Biologically_Significant	NA	NA	NA	NA	NA	NA	NA	NA	NA	NA	NA	NA	NA	NA	NA	NA	NA	NA	NA	NA	NA	NA	NA	NA	NA
19847	ENSG00000160310	24008	ENST00000334494.8	474955	24008	NA	ENSG00000160310.21	1.53933	1.1375	0.337726	0.0447801	0.532849	0.765583	PRMT2	PRMT2	6022	1007.91	0.0436351	0.0645179	0.676325	0.498834	0.728335	M_PEvsM_Cont	PRMT2	Not_Biologically_Significant	NA	NA	NA	NA	NA	NA	NA	NA	NA	NA	NA	NA	NA	NA	NA	NA	NA	NA	NA	NA	NA	NA	NA	NA	NA
19848	ENSG00000160310	24009	ENST00000397628.5	474968	24009	NA	ENSG00000160310.21	1.89761	-1.4875	-0.506289	0.00920175	0.303455	0.479438	PRMT2	PRMT2	6022	1007.91	0.0436351	0.0645179	0.676325	0.498834	0.728335	M_PEvsM_Cont	PRMT2	Not_Biologically_Significant	NA	NA	NA	NA	NA	NA	NA	NA	NA	NA	NA	NA	NA	NA	NA	NA	NA	NA	NA	NA	NA	NA	NA	NA	NA
19849	ENSG00000160310	24006	ENST00000291705.11	474947	24006	NA	ENSG00000160310.21	0.511295	-0.719444	-0.764598	0.19542	0.773064	0.996887	PRMT2	PRMT2	6022	1007.91	0.0436351	0.0645179	0.676325	0.498834	0.728335	M_PEvsM_Cont	PRMT2	Not_Biologically_Significant	NA	NA	NA	NA	NA	NA	NA	NA	NA	NA	NA	NA	NA	NA	NA	NA	NA	NA	NA	NA	NA	NA	NA	NA	NA
19850	ENSG00000160310	24007	ENST00000397637.5	474953	24007	NA	ENSG00000160310.21	1.89269	-0.752778	-0.331832	0.176465	0.755899	0.974102	PRMT2	PRMT2	6022	1007.91	0.0436351	0.0645179	0.676325	0.498834	0.728335	M_PEvsM_Cont	PRMT2	Not_Biologically_Significant	NA	NA	NA	NA	NA	NA	NA	NA	NA	NA	NA	NA	NA	NA	NA	NA	NA	NA	NA	NA	NA	NA	NA	NA	NA
19851	ENSG00000160310	24014	ENST00000486520.1	475003	24014	NA	ENSG00000160310.21	2.00493	0.833333	0.147827	0.136313	0.717794	0.924952	PRMT2	PRMT2	6022	1007.91	0.0436351	0.0645179	0.676325	0.498834	0.728335	M_PEvsM_Cont	PRMT2	Not_Biologically_Significant	NA	NA	NA	NA	NA	NA	NA	NA	NA	NA	NA	NA	NA	NA	NA	NA	NA	NA	NA	NA	NA	NA	NA	NA	NA
19852	ENSG00000160349	NA	NA	NA	NA	NA	NA	NA	NA	NA	NA	NA	NA	NA	NA	6023	0.810634	-0.0641844	0.789324	-0.0813156	0.935191	0.970085	M_PEvsM_Cont	LCN1	Not_Biologically_Significant	NA	NA	NA	NA	NA	NA	NA	NA	NA	NA	NA	NA	NA	NA	NA	NA	NA	NA	NA	NA	NA	NA	NA	NA	NA
19853	ENSG00000160360	12375	ENST00000392944.5	246605	12375	NA	ENSG00000160360.13	0.819798	-0.0777778	0.0697369	0.886289	0.987196	1	GPSM1	GPSM1	6025	121.534	0.0249156	0.197807	0.12596	0.899764	0.957555	M_PEvsM_Cont	GPSM1	Not_Biologically_Significant	NA	NA	NA	NA	NA	NA	NA	NA	NA	NA	NA	NA	NA	NA	NA	NA	NA	NA	NA	NA	NA	NA	NA	NA	NA
19854	ENSG00000160360	12376	ENST00000291775.3	246606	12376	NA	ENSG00000160360.13	1.39894	-0.00416667	-0.116373	0.993012	0.999824	1	GPSM1	GPSM1	6025	121.534	0.0249156	0.197807	0.12596	0.899764	0.957555	M_PEvsM_Cont	GPSM1	Not_Biologically_Significant	NA	NA	NA	NA	NA	NA	NA	NA	NA	NA	NA	NA	NA	NA	NA	NA	NA	NA	NA	NA	NA	NA	NA	NA	NA
19855	ENSG00000160360	12371	ENST00000616132.4	246601	12371	NA	ENSG00000160360.13	0.965083	0.223611	0.157707	0.679917	0.955458	1	GPSM1	GPSM1	6025	121.534	0.0249156	0.197807	0.12596	0.899764	0.957555	M_PEvsM_Cont	GPSM1	Not_Biologically_Significant	NA	NA	NA	NA	NA	NA	NA	NA	NA	NA	NA	NA	NA	NA	NA	NA	NA	NA	NA	NA	NA	NA	NA	NA	NA
19856	ENSG00000160360	12372	ENST00000440944.6	246602	12372	NA	ENSG00000160360.13	1.84533	-0.354167	-0.296656	0.515559	0.922528	1	GPSM1	GPSM1	6025	121.534	0.0249156	0.197807	0.12596	0.899764	0.957555	M_PEvsM_Cont	GPSM1	Not_Biologically_Significant	NA	NA	NA	NA	NA	NA	NA	NA	NA	NA	NA	NA	NA	NA	NA	NA	NA	NA	NA	NA	NA	NA	NA	NA	NA
19857	ENSG00000160360	12374	ENST00000429455.5	246604	12374	NA	ENSG00000160360.13	1.08907	0.238889	0.774532	0.660549	0.951283	1	GPSM1	GPSM1	6025	121.534	0.0249156	0.197807	0.12596	0.899764	0.957555	M_PEvsM_Cont	GPSM1	Not_Biologically_Significant	NA	NA	NA	NA	NA	NA	NA	NA	NA	NA	NA	NA	NA	NA	NA	NA	NA	NA	NA	NA	NA	NA	NA	NA	NA
19858	ENSG00000160360	12373	ENST00000354753.7	246603	12373	NA	ENSG00000160360.13	1.52254	0.0611111	0.162744	0.910142	0.98999	1	GPSM1	GPSM1	6025	121.534	0.0249156	0.197807	0.12596	0.899764	0.957555	M_PEvsM_Cont	GPSM1	Not_Biologically_Significant	NA	NA	NA	NA	NA	NA	NA	NA	NA	NA	NA	NA	NA	NA	NA	NA	NA	NA	NA	NA	NA	NA	NA	NA	NA
19859	ENSG00000160408	12230	ENST00000291839.10	256204	12230	NA	ENSG00000160408.17	1.41159	-0.761111	-0.305648	0.171976	0.751632	0.96853	ST6GALNAC6	ST6GALNAC6	6027	3.63972	0.691022	0.351141	1.96793	0.0490761	0.208311	M_PEvsM_Cont	ST6GALNAC6	Not_Biologically_Significant	NA	NA	NA	NA	NA	NA	NA	NA	NA	NA	NA	NA	NA	NA	NA	NA	NA	NA	NA	NA	NA	NA	NA	NA	NA
19860	ENSG00000160408	12231	ENST00000483353.2	256211	12231	NA	ENSG00000160408.17	1.10599	-0.183333	-0.0760198	0.734369	0.964661	1	ST6GALNAC6	ST6GALNAC6	6027	3.63972	0.691022	0.351141	1.96793	0.0490761	0.208311	M_PEvsM_Cont	ST6GALNAC6	Not_Biologically_Significant	NA	NA	NA	NA	NA	NA	NA	NA	NA	NA	NA	NA	NA	NA	NA	NA	NA	NA	NA	NA	NA	NA	NA	NA	NA
19861	ENSG00000160408	12227	ENST00000622357.5	256195	12227	NA	ENSG00000160408.17	1.1654	0.304167	0.88746	0.575474	0.934514	1	ST6GALNAC6	ST6GALNAC6	6027	3.63972	0.691022	0.351141	1.96793	0.0490761	0.208311	M_PEvsM_Cont	ST6GALNAC6	Not_Biologically_Significant	NA	NA	NA	NA	NA	NA	NA	NA	NA	NA	NA	NA	NA	NA	NA	NA	NA	NA	NA	NA	NA	NA	NA	NA	NA
19862	ENSG00000160408	12228	ENST00000373142.5	256200	12228	NA	ENSG00000160408.17	1.3443	1.49583	1.05332	0.00888158	0.301021	0.474494	ST6GALNAC6	ST6GALNAC6	6027	3.63972	0.691022	0.351141	1.96793	0.0490761	0.208311	M_PEvsM_Cont	ST6GALNAC6	Not_Biologically_Significant	NA	NA	NA	NA	NA	NA	NA	NA	NA	NA	NA	NA	NA	NA	NA	NA	NA	NA	NA	NA	NA	NA	NA	NA	NA
19863	ENSG00000160408	12229	ENST00000373144.7	256201	12229	NA	ENSG00000160408.17	1.86328	-1.10417	-0.691226	0.0512559	0.558122	0.787689	ST6GALNAC6	ST6GALNAC6	6027	3.63972	0.691022	0.351141	1.96793	0.0490761	0.208311	M_PEvsM_Cont	ST6GALNAC6	Not_Biologically_Significant	NA	NA	NA	NA	NA	NA	NA	NA	NA	NA	NA	NA	NA	NA	NA	NA	NA	NA	NA	NA	NA	NA	NA	NA	NA
19864	ENSG00000160408	12226	ENST00000373146.6	256192	12226	NA	ENSG00000160408.17	2.04182	0.427778	0.221868	0.433727	0.905206	1	ST6GALNAC6	ST6GALNAC6	6027	3.63972	0.691022	0.351141	1.96793	0.0490761	0.208311	M_PEvsM_Cont	ST6GALNAC6	Not_Biologically_Significant	NA	NA	NA	NA	NA	NA	NA	NA	NA	NA	NA	NA	NA	NA	NA	NA	NA	NA	NA	NA	NA	NA	NA	NA	NA
19865	ENSG00000160408	12225	ENST00000542456.5	256186	12225	NA	ENSG00000160408.17	0.744896	0.195833	0.129442	0.717955	0.962083	1	ST6GALNAC6	ST6GALNAC6	6027	3.63972	0.691022	0.351141	1.96793	0.0490761	0.208311	M_PEvsM_Cont	ST6GALNAC6	Not_Biologically_Significant	NA	NA	NA	NA	NA	NA	NA	NA	NA	NA	NA	NA	NA	NA	NA	NA	NA	NA	NA	NA	NA	NA	NA	NA	NA
19866	ENSG00000160439	23037	ENST00000589605.5	457929	23037	NA	ENSG00000160439.16	1.64675	1.09444	0.542774	0.0531733	0.561893	0.793389	RDH13	RDH13	6028	2497.95	0.75697	0.230401	3.28544	0.00101823	0.0180622	M_PEvsM_Cont	RDH13	Trending_Towards_Increased_RNA_Expression	1447	NA	NA	NA	NA	NA	NA	NA	NA	NA	NA	55056652	55056808	55059156	55059275	0	-0.108	NA	NA	NA	NA	NA	NA	NA	NA
19867	ENSG00000160439	23040	ENST00000591023.5	457935	23040	NA	ENSG00000160439.16	0.865733	1.32639	0.655728	0.0199086	0.405482	0.605809	RDH13	RDH13	6028	2497.95	0.75697	0.230401	3.28544	0.00101823	0.0180622	M_PEvsM_Cont	RDH13	Trending_Towards_Increased_RNA_Expression	1447	NA	NA	NA	NA	NA	NA	NA	NA	NA	NA	55056652	55056808	55059156	55059275	0	-0.108	NA	NA	NA	NA	NA	NA	NA	NA
19868	ENSG00000160439	23033	ENST00000291892.10	457925	23033	NA	ENSG00000160439.16	2.66447	1.68889	0.791084	0.00315126	0.198034	0.34239	RDH13	RDH13	6028	2497.95	0.75697	0.230401	3.28544	0.00101823	0.0180622	M_PEvsM_Cont	RDH13	Trending_Towards_Increased_RNA_Expression	1447	NA	NA	NA	NA	NA	NA	NA	NA	NA	NA	55056652	55056808	55059156	55059275	0	-0.108	NA	NA	NA	NA	NA	NA	NA	NA
19869	ENSG00000160439	23046	ENST00000588941.1	457941	23046	NA	ENSG00000160439.16	1.04248	1.16667	0.466856	0.0397271	0.512857	0.744311	RDH13	RDH13	6028	2497.95	0.75697	0.230401	3.28544	0.00101823	0.0180622	M_PEvsM_Cont	RDH13	Trending_Towards_Increased_RNA_Expression	1447	NA	NA	NA	NA	NA	NA	NA	NA	NA	NA	55056652	55056808	55059156	55059275	0	-0.108	NA	NA	NA	NA	NA	NA	NA	NA
19870	ENSG00000160439	23029	ENST00000592423.1	457919	23029	NA	ENSG00000160439.16	2.86909	1.78889	0.776599	0.00172213	0.148316	0.266481	RDH13	RDH13	6028	2497.95	0.75697	0.230401	3.28544	0.00101823	0.0180622	M_PEvsM_Cont	RDH13	Trending_Towards_Increased_RNA_Expression	1447	NA	NA	NA	NA	NA	NA	NA	NA	NA	NA	55056652	55056808	55059156	55059275	0	-0.108	NA	NA	NA	NA	NA	NA	NA	NA
19871	ENSG00000160439	23036	ENST00000587721.1	457928	23036	NA	ENSG00000160439.16	1.11645	1.43472	0.824206	0.0119387	0.338348	0.517759	RDH13	RDH13	6028	2497.95	0.75697	0.230401	3.28544	0.00101823	0.0180622	M_PEvsM_Cont	RDH13	Trending_Towards_Increased_RNA_Expression	1447	NA	NA	NA	NA	NA	NA	NA	NA	NA	NA	55056652	55056808	55059156	55059275	0	-0.108	NA	NA	NA	NA	NA	NA	NA	NA
19872	ENSG00000160439	23034	ENST00000396247.7	457926	23034	NA	ENSG00000160439.16	1.84849	1.525	1.13464	0.00763557	0.288527	0.453977	RDH13	RDH13	6028	2497.95	0.75697	0.230401	3.28544	0.00101823	0.0180622	M_PEvsM_Cont	RDH13	Trending_Towards_Increased_RNA_Expression	1447	NA	NA	NA	NA	NA	NA	NA	NA	NA	NA	55056652	55056808	55059156	55059275	0	-0.108	NA	NA	NA	NA	NA	NA	NA	NA
19873	ENSG00000160439	23031	ENST00000415061.8	457923	23031	NA	ENSG00000160439.16	2.97924	1.68889	0.602449	0.00316701	0.198034	0.343013	RDH13	RDH13	6028	2497.95	0.75697	0.230401	3.28544	0.00101823	0.0180622	M_PEvsM_Cont	RDH13	Trending_Towards_Increased_RNA_Expression	1447	NA	NA	NA	NA	NA	NA	NA	NA	NA	NA	55056652	55056808	55059156	55059275	0	-0.108	NA	NA	NA	NA	NA	NA	NA	NA
19874	ENSG00000160439	23030	ENST00000586331.1	457920	23030	NA	ENSG00000160439.16	2.50913	1.32917	0.667485	0.0196538	0.404815	0.603347	RDH13	RDH13	6028	2497.95	0.75697	0.230401	3.28544	0.00101823	0.0180622	M_PEvsM_Cont	RDH13	Trending_Towards_Increased_RNA_Expression	1447	NA	NA	NA	NA	NA	NA	NA	NA	NA	NA	55056652	55056808	55059156	55059275	0	-0.108	NA	NA	NA	NA	NA	NA	NA	NA
19875	ENSG00000160439	23032	ENST00000610356.4	457924	23032	NA	ENSG00000160439.16	1.4761	-0.1875	-1.23313	0.729434	0.964661	1	RDH13	RDH13	6028	2497.95	0.75697	0.230401	3.28544	0.00101823	0.0180622	M_PEvsM_Cont	RDH13	Trending_Towards_Increased_RNA_Expression	1447	NA	NA	NA	NA	NA	NA	NA	NA	NA	NA	55056652	55056808	55059156	55059275	0	-0.108	NA	NA	NA	NA	NA	NA	NA	NA
19876	ENSG00000160439	23035	ENST00000592573.1	457927	23035	NA	ENSG00000160439.16	1.65938	1.31528	0.9365	0.0209542	0.412348	0.615717	RDH13	RDH13	6028	2497.95	0.75697	0.230401	3.28544	0.00101823	0.0180622	M_PEvsM_Cont	RDH13	Trending_Towards_Increased_RNA_Expression	1447	NA	NA	NA	NA	NA	NA	NA	NA	NA	NA	55056652	55056808	55059156	55059275	0	-0.108	NA	NA	NA	NA	NA	NA	NA	NA
19877	ENSG00000160439	23044	ENST00000593134.1	457939	23044	NA	ENSG00000160439.16	1.14797	1.52361	0.557751	0.00769031	0.289304	0.454928	RDH13	RDH13	6028	2497.95	0.75697	0.230401	3.28544	0.00101823	0.0180622	M_PEvsM_Cont	RDH13	Trending_Towards_Increased_RNA_Expression	1447	NA	NA	NA	NA	NA	NA	NA	NA	NA	NA	55056652	55056808	55059156	55059275	0	-0.108	NA	NA	NA	NA	NA	NA	NA	NA
19878	ENSG00000160439	23039	ENST00000591603.1	457933	23039	NA	ENSG00000160439.16	0.706604	-0.204167	-0.178619	0.706852	0.961039	1	RDH13	RDH13	6028	2497.95	0.75697	0.230401	3.28544	0.00101823	0.0180622	M_PEvsM_Cont	RDH13	Trending_Towards_Increased_RNA_Expression	1447	NA	NA	NA	NA	NA	NA	NA	NA	NA	NA	55056652	55056808	55059156	55059275	0	-0.108	NA	NA	NA	NA	NA	NA	NA	NA
19879	ENSG00000160439	23041	ENST00000589197.1	457936	23041	NA	ENSG00000160439.16	1.79025	1.19167	0.490184	0.0359898	0.491645	0.725541	RDH13	RDH13	6028	2497.95	0.75697	0.230401	3.28544	0.00101823	0.0180622	M_PEvsM_Cont	RDH13	Trending_Towards_Increased_RNA_Expression	1447	NA	NA	NA	NA	NA	NA	NA	NA	NA	NA	55056652	55056808	55059156	55059275	0	-0.108	NA	NA	NA	NA	NA	NA	NA	NA
19880	ENSG00000160439	23042	ENST00000590349.1	457937	23042	NA	ENSG00000160439.16	1.43239	0.676389	0.360573	0.222614	0.79472	1	RDH13	RDH13	6028	2497.95	0.75697	0.230401	3.28544	0.00101823	0.0180622	M_PEvsM_Cont	RDH13	Trending_Towards_Increased_RNA_Expression	1447	NA	NA	NA	NA	NA	NA	NA	NA	NA	NA	55056652	55056808	55059156	55059275	0	-0.108	NA	NA	NA	NA	NA	NA	NA	NA
19881	ENSG00000160439	23038	ENST00000589305.5	457930	23038	NA	ENSG00000160439.16	1.02444	0.0930556	0.0217342	0.86248	0.984932	1	RDH13	RDH13	6028	2497.95	0.75697	0.230401	3.28544	0.00101823	0.0180622	M_PEvsM_Cont	RDH13	Trending_Towards_Increased_RNA_Expression	1447	NA	NA	NA	NA	NA	NA	NA	NA	NA	NA	55056652	55056808	55059156	55059275	0	-0.108	NA	NA	NA	NA	NA	NA	NA	NA
19882	ENSG00000160439	23043	ENST00000587373.1	457938	23043	NA	ENSG00000160439.16	2.00047	1.08056	0.37377	0.0560749	0.571622	0.801441	RDH13	RDH13	6028	2497.95	0.75697	0.230401	3.28544	0.00101823	0.0180622	M_PEvsM_Cont	RDH13	Trending_Towards_Increased_RNA_Expression	1447	NA	NA	NA	NA	NA	NA	NA	NA	NA	NA	55056652	55056808	55059156	55059275	0	-0.108	NA	NA	NA	NA	NA	NA	NA	NA
19883	ENSG00000160439	23045	ENST00000587046.1	457940	23045	NA	ENSG00000160439.16	0.764664	0.906944	0.584443	0.106562	0.681769	0.889865	RDH13	RDH13	6028	2497.95	0.75697	0.230401	3.28544	0.00101823	0.0180622	M_PEvsM_Cont	RDH13	Trending_Towards_Increased_RNA_Expression	1447	NA	NA	NA	NA	NA	NA	NA	NA	NA	NA	55056652	55056808	55059156	55059275	0	-0.108	NA	NA	NA	NA	NA	NA	NA	NA
19884	ENSG00000160447	12276	ENST00000291906.5	245321	12276	NA	ENSG00000160447.8	1.47703	0.15	0.362907	0.780869	0.973135	1	PKN3	PKN3	6030	82.1534	-0.0464428	0.130945	-0.354674	0.722834	0.875277	M_PEvsM_Cont	PKN3	Not_Biologically_Significant	1162	NA	NA	NA	NA	NA	NA	NA	NA	NA	NA	128713277	128713387	128713498	128713642	0.0216393	-0.103	NA	NA	NA	NA	NA	NA	NA	NA
19885	ENSG00000160539	12320	ENST00000372264.4	246004	12320	NA	ENSG00000160539.7	0.901651	0.663889	0.176217	0.230676	0.801965	1	PLPP7	PLPP7	6033	12.259	0.940781	0.381456	2.46629	0.0136521	0.0930754	M_PEvsM_Cont	PLPP7	Not_Biologically_Significant	NA	NA	NA	NA	NA	NA	NA	NA	NA	NA	NA	NA	NA	NA	NA	NA	NA	NA	NA	NA	NA	NA	NA	NA	NA
19886	ENSG00000160539	12319	ENST00000645295.1	246002	12319	NA	ENSG00000160539.7	1.20326	1.49167	1.08681	0.00902178	0.301831	0.476673	PLPP7	PLPP7	6033	12.259	0.940781	0.381456	2.46629	0.0136521	0.0930754	M_PEvsM_Cont	PLPP7	Not_Biologically_Significant	NA	NA	NA	NA	NA	NA	NA	NA	NA	NA	NA	NA	NA	NA	NA	NA	NA	NA	NA	NA	NA	NA	NA	NA	NA
19887	ENSG00000160551	20173	ENST00000578653.1	401772	20173	NA	ENSG00000160551.13	1.10776	-0.241667	-0.112406	0.656079	0.949873	1	TAOK1	TAOK1	6035	1683.47	0.0561604	0.0900616	0.623577	0.532905	0.748745	M_PEvsM_Cont	TAOK1	Not_Biologically_Significant	NA	NA	NA	NA	NA	NA	NA	NA	NA	NA	NA	NA	NA	NA	NA	NA	NA	NA	NA	NA	NA	NA	NA	NA	NA
19888	ENSG00000160551	20172	ENST00000577583.1	401771	20172	NA	ENSG00000160551.13	1.63338	0.598611	0.13763	0.277981	0.837141	1	TAOK1	TAOK1	6035	1683.47	0.0561604	0.0900616	0.623577	0.532905	0.748745	M_PEvsM_Cont	TAOK1	Not_Biologically_Significant	NA	NA	NA	NA	NA	NA	NA	NA	NA	NA	NA	NA	NA	NA	NA	NA	NA	NA	NA	NA	NA	NA	NA	NA	NA
19889	ENSG00000160551	20171	ENST00000536202.1	401770	20171	NA	ENSG00000160551.13	1.71761	-0.326389	-0.17118	0.548823	0.930575	1	TAOK1	TAOK1	6035	1683.47	0.0561604	0.0900616	0.623577	0.532905	0.748745	M_PEvsM_Cont	TAOK1	Not_Biologically_Significant	NA	NA	NA	NA	NA	NA	NA	NA	NA	NA	NA	NA	NA	NA	NA	NA	NA	NA	NA	NA	NA	NA	NA	NA	NA
19890	ENSG00000160551	20170	ENST00000261716.8	401765	20170	NA	ENSG00000160551.13	3.43646	-0.0527778	-0.00978455	0.921388	0.991407	1	TAOK1	TAOK1	6035	1683.47	0.0561604	0.0900616	0.623577	0.532905	0.748745	M_PEvsM_Cont	TAOK1	Not_Biologically_Significant	NA	NA	NA	NA	NA	NA	NA	NA	NA	NA	NA	NA	NA	NA	NA	NA	NA	NA	NA	NA	NA	NA	NA	NA	NA
19891	ENSG00000160563	12321	ENST00000357028.6	256795	12321	NA	ENSG00000160563.15	0.997976	-0.715278	-0.603667	0.197903	0.775278	0.999733	MED27	MED27	6037	146.794	-0.0995528	0.101195	-0.983767	0.32523	0.58323	M_PEvsM_Cont	MED27	Not_Biologically_Significant	NA	NA	NA	NA	NA	NA	NA	NA	NA	NA	NA	NA	NA	NA	NA	NA	NA	NA	NA	NA	NA	NA	NA	NA	NA
19892	ENSG00000160563	12322	ENST00000292035.10	256800	12322	NA	ENSG00000160563.15	2.02117	-0.581944	-0.092928	0.291417	0.845321	1	MED27	MED27	6037	146.794	-0.0995528	0.101195	-0.983767	0.32523	0.58323	M_PEvsM_Cont	MED27	Not_Biologically_Significant	NA	NA	NA	NA	NA	NA	NA	NA	NA	NA	NA	NA	NA	NA	NA	NA	NA	NA	NA	NA	NA	NA	NA	NA	NA
19893	ENSG00000160563	12324	ENST00000650776.1	256804	12324	NA	ENSG00000160563.15	1.04218	-0.431944	-0.219938	0.429273	0.90459	1	MED27	MED27	6037	146.794	-0.0995528	0.101195	-0.983767	0.32523	0.58323	M_PEvsM_Cont	MED27	Not_Biologically_Significant	NA	NA	NA	NA	NA	NA	NA	NA	NA	NA	NA	NA	NA	NA	NA	NA	NA	NA	NA	NA	NA	NA	NA	NA	NA
19894	ENSG00000160563	12323	ENST00000651555.1	256803	12323	NA	ENSG00000160563.15	1.224	0.547222	0.209919	0.31993	0.858953	1	MED27	MED27	6037	146.794	-0.0995528	0.101195	-0.983767	0.32523	0.58323	M_PEvsM_Cont	MED27	Not_Biologically_Significant	NA	NA	NA	NA	NA	NA	NA	NA	NA	NA	NA	NA	NA	NA	NA	NA	NA	NA	NA	NA	NA	NA	NA	NA	NA
19895	ENSG00000160584	14698	ENST00000445177.6	304468	14698	NA	ENSG00000160584.18	2.44374	-1.70694	-1.15662	0.00283779	0.188146	0.329255	SIK3	SIK3	6039	1355.59	-0.308015	0.11645	-2.64504	0.00816812	0.0674154	M_PEvsM_Cont	SIK3	Not_Biologically_Significant	NA	NA	NA	NA	NA	NA	NA	NA	NA	NA	NA	NA	NA	NA	NA	NA	NA	NA	NA	NA	NA	NA	NA	NA	NA
19896	ENSG00000160584	14705	ENST00000497049.5	304495	14705	NA	ENSG00000160584.18	0.922997	-0.334722	-0.404578	0.539481	0.929582	1	SIK3	SIK3	6039	1355.59	-0.308015	0.11645	-2.64504	0.00816812	0.0674154	M_PEvsM_Cont	SIK3	Not_Biologically_Significant	NA	NA	NA	NA	NA	NA	NA	NA	NA	NA	NA	NA	NA	NA	NA	NA	NA	NA	NA	NA	NA	NA	NA	NA	NA
19897	ENSG00000160584	14706	ENST00000485363.1	304496	14706	NA	ENSG00000160584.18	1.13229	-0.641667	-0.227446	0.246261	0.81328	1	SIK3	SIK3	6039	1355.59	-0.308015	0.11645	-2.64504	0.00816812	0.0674154	M_PEvsM_Cont	SIK3	Not_Biologically_Significant	NA	NA	NA	NA	NA	NA	NA	NA	NA	NA	NA	NA	NA	NA	NA	NA	NA	NA	NA	NA	NA	NA	NA	NA	NA
19898	ENSG00000160584	14700	ENST00000415541.5	304489	14700	NA	ENSG00000160584.18	1.13455	-0.5875	-0.629322	0.286627	0.842497	1	SIK3	SIK3	6039	1355.59	-0.308015	0.11645	-2.64504	0.00816812	0.0674154	M_PEvsM_Cont	SIK3	Not_Biologically_Significant	NA	NA	NA	NA	NA	NA	NA	NA	NA	NA	NA	NA	NA	NA	NA	NA	NA	NA	NA	NA	NA	NA	NA	NA	NA
19899	ENSG00000160584	14702	ENST00000480468.1	304491	14702	NA	ENSG00000160584.18	1.39037	-0.609722	-0.210947	0.269685	0.83209	1	SIK3	SIK3	6039	1355.59	-0.308015	0.11645	-2.64504	0.00816812	0.0674154	M_PEvsM_Cont	SIK3	Not_Biologically_Significant	NA	NA	NA	NA	NA	NA	NA	NA	NA	NA	NA	NA	NA	NA	NA	NA	NA	NA	NA	NA	NA	NA	NA	NA	NA
19900	ENSG00000160584	14697	ENST00000488337.5	304467	14697	NA	ENSG00000160584.18	1.52362	-0.205556	-0.153074	0.703912	0.959959	1	SIK3	SIK3	6039	1355.59	-0.308015	0.11645	-2.64504	0.00816812	0.0674154	M_PEvsM_Cont	SIK3	Not_Biologically_Significant	NA	NA	NA	NA	NA	NA	NA	NA	NA	NA	NA	NA	NA	NA	NA	NA	NA	NA	NA	NA	NA	NA	NA	NA	NA
19901	ENSG00000160584	14703	ENST00000480222.1	304492	14703	NA	ENSG00000160584.18	1.07169	-0.165278	-0.0386884	0.759337	0.970254	1	SIK3	SIK3	6039	1355.59	-0.308015	0.11645	-2.64504	0.00816812	0.0674154	M_PEvsM_Cont	SIK3	Not_Biologically_Significant	NA	NA	NA	NA	NA	NA	NA	NA	NA	NA	NA	NA	NA	NA	NA	NA	NA	NA	NA	NA	NA	NA	NA	NA	NA
19902	ENSG00000160584	14704	ENST00000413553.1	304493	14704	NA	ENSG00000160584.18	2.27039	-0.661111	-0.124484	0.23256	0.802581	1	SIK3	SIK3	6039	1355.59	-0.308015	0.11645	-2.64504	0.00816812	0.0674154	M_PEvsM_Cont	SIK3	Not_Biologically_Significant	NA	NA	NA	NA	NA	NA	NA	NA	NA	NA	NA	NA	NA	NA	NA	NA	NA	NA	NA	NA	NA	NA	NA	NA	NA
19903	ENSG00000160584	14701	ENST00000446921.6	304490	14701	NA	ENSG00000160584.18	2.2216	-0.920833	-0.349672	0.101191	0.671858	0.883054	SIK3	SIK3	6039	1355.59	-0.308015	0.11645	-2.64504	0.00816812	0.0674154	M_PEvsM_Cont	SIK3	Not_Biologically_Significant	NA	NA	NA	NA	NA	NA	NA	NA	NA	NA	NA	NA	NA	NA	NA	NA	NA	NA	NA	NA	NA	NA	NA	NA	NA
19904	ENSG00000160584	14699	ENST00000465421.5	304487	14699	NA	ENSG00000160584.18	1.82377	-0.843056	-0.199894	0.132007	0.715486	0.919898	SIK3	SIK3	6039	1355.59	-0.308015	0.11645	-2.64504	0.00816812	0.0674154	M_PEvsM_Cont	SIK3	Not_Biologically_Significant	NA	NA	NA	NA	NA	NA	NA	NA	NA	NA	NA	NA	NA	NA	NA	NA	NA	NA	NA	NA	NA	NA	NA	NA	NA
19905	ENSG00000160602	NA	NA	NA	NA	NA	NA	NA	NA	NA	NA	NA	NA	NA	NA	NA	NA	NA	NA	NA	NA	NA	NA	NA	NA	293	NA	NA	NA	NA	NA	NA	28737305	28737736	0.0326228	-0.119	NA	NA	NA	NA	NA	NA	NA	NA	NA	NA	NA	NA	NA	NA
19906	ENSG00000160613	14731	ENST00000529458.5	304541	14731	NA	ENSG00000160613.16	0.718114	0.698611	0.268048	0.208985	0.785671	1	PCSK7	PCSK7	6040	1013.94	-0.140323	0.0933085	-1.50387	0.132616	0.358067	M_PEvsM_Cont	PCSK7	Not_Biologically_Significant	NA	NA	NA	NA	NA	NA	NA	NA	NA	NA	NA	NA	NA	NA	NA	NA	NA	NA	NA	NA	NA	NA	NA	NA	NA
19907	ENSG00000160613	14736	ENST00000528217.1	304548	14736	NA	ENSG00000160613.16	1.24736	-0.0458333	0.0941959	0.932189	0.993081	1	PCSK7	PCSK7	6040	1013.94	-0.140323	0.0933085	-1.50387	0.132616	0.358067	M_PEvsM_Cont	PCSK7	Not_Biologically_Significant	NA	NA	NA	NA	NA	NA	NA	NA	NA	NA	NA	NA	NA	NA	NA	NA	NA	NA	NA	NA	NA	NA	NA	NA	NA
19908	ENSG00000160613	14737	ENST00000525027.1	304549	14737	NA	ENSG00000160613.16	0.690715	0.122222	0.00309338	0.820493	0.979493	1	PCSK7	PCSK7	6040	1013.94	-0.140323	0.0933085	-1.50387	0.132616	0.358067	M_PEvsM_Cont	PCSK7	Not_Biologically_Significant	NA	NA	NA	NA	NA	NA	NA	NA	NA	NA	NA	NA	NA	NA	NA	NA	NA	NA	NA	NA	NA	NA	NA	NA	NA
19909	ENSG00000160613	14730	ENST00000534529.5	304532	14730	NA	ENSG00000160613.16	1.96217	0.911111	0.204458	0.104727	0.677882	0.887573	PCSK7	PCSK7	6040	1013.94	-0.140323	0.0933085	-1.50387	0.132616	0.358067	M_PEvsM_Cont	PCSK7	Not_Biologically_Significant	NA	NA	NA	NA	NA	NA	NA	NA	NA	NA	NA	NA	NA	NA	NA	NA	NA	NA	NA	NA	NA	NA	NA	NA	NA
19910	ENSG00000160613	14728	ENST00000320934.8	304517	14728	NA	ENSG00000160613.16	1.04911	-1.11111	-0.654527	0.0498055	0.553241	0.783149	PCSK7	PCSK7	6040	1013.94	-0.140323	0.0933085	-1.50387	0.132616	0.358067	M_PEvsM_Cont	PCSK7	Not_Biologically_Significant	NA	NA	NA	NA	NA	NA	NA	NA	NA	NA	NA	NA	NA	NA	NA	NA	NA	NA	NA	NA	NA	NA	NA	NA	NA
19911	ENSG00000160613	14735	ENST00000528973.1	304547	14735	NA	ENSG00000160613.16	2.25447	-0.380556	-0.102057	0.48621	0.918719	1	PCSK7	PCSK7	6040	1013.94	-0.140323	0.0933085	-1.50387	0.132616	0.358067	M_PEvsM_Cont	PCSK7	Not_Biologically_Significant	NA	NA	NA	NA	NA	NA	NA	NA	NA	NA	NA	NA	NA	NA	NA	NA	NA	NA	NA	NA	NA	NA	NA	NA	NA
19912	ENSG00000160613	14733	ENST00000527861.1	304543	14733	NA	ENSG00000160613.16	1.06584	-0.313889	-0.0992548	0.563243	0.932726	1	PCSK7	PCSK7	6040	1013.94	-0.140323	0.0933085	-1.50387	0.132616	0.358067	M_PEvsM_Cont	PCSK7	Not_Biologically_Significant	NA	NA	NA	NA	NA	NA	NA	NA	NA	NA	NA	NA	NA	NA	NA	NA	NA	NA	NA	NA	NA	NA	NA	NA	NA
19913	ENSG00000160613	14734	ENST00000532810.5	304544	14734	NA	ENSG00000160613.16	0.886194	-0.075	0.0183484	0.88897	0.988164	1	PCSK7	PCSK7	6040	1013.94	-0.140323	0.0933085	-1.50387	0.132616	0.358067	M_PEvsM_Cont	PCSK7	Not_Biologically_Significant	NA	NA	NA	NA	NA	NA	NA	NA	NA	NA	NA	NA	NA	NA	NA	NA	NA	NA	NA	NA	NA	NA	NA	NA	NA
19914	ENSG00000160613	14732	ENST00000527037.5	304542	14732	NA	ENSG00000160613.16	1.05679	-0.101389	0.107452	0.851121	0.983311	1	PCSK7	PCSK7	6040	1013.94	-0.140323	0.0933085	-1.50387	0.132616	0.358067	M_PEvsM_Cont	PCSK7	Not_Biologically_Significant	NA	NA	NA	NA	NA	NA	NA	NA	NA	NA	NA	NA	NA	NA	NA	NA	NA	NA	NA	NA	NA	NA	NA	NA	NA
19915	ENSG00000160613	14729	ENST00000676339.1	304519	14729	NA	ENSG00000160613.16	1.04167	-0.269444	-0.879905	0.619284	0.943509	1	PCSK7	PCSK7	6040	1013.94	-0.140323	0.0933085	-1.50387	0.132616	0.358067	M_PEvsM_Cont	PCSK7	Not_Biologically_Significant	NA	NA	NA	NA	NA	NA	NA	NA	NA	NA	NA	NA	NA	NA	NA	NA	NA	NA	NA	NA	NA	NA	NA	NA	NA
19916	ENSG00000160633	NA	NA	NA	NA	NA	NA	NA	NA	NA	NA	NA	NA	NA	NA	NA	NA	NA	NA	NA	NA	NA	NA	NA	NA	724	NA	NA	NA	NA	NA	NA	NA	NA	NA	NA	5654367	5654456	5661520	5661808	9.78225e-10	0.146	NA	NA	NA	NA	NA	NA	NA	NA
19917	ENSG00000160633	NA	NA	NA	NA	NA	NA	NA	NA	NA	NA	NA	NA	NA	NA	NA	NA	NA	NA	NA	NA	NA	NA	NA	NA	726	NA	NA	NA	NA	NA	NA	NA	NA	NA	NA	5657240	5657347	5661520	5661808	2.69572e-09	0.139	NA	NA	NA	NA	NA	NA	NA	NA
19918	ENSG00000160633	NA	NA	NA	NA	NA	NA	NA	NA	NA	NA	NA	NA	NA	NA	NA	NA	NA	NA	NA	NA	NA	NA	NA	NA	723	NA	NA	NA	NA	NA	NA	NA	NA	NA	NA	5626404	5626489	5641593	5641658	5.61778e-07	-0.1	NA	NA	NA	NA	NA	NA	NA	NA
19919	ENSG00000160633	NA	NA	NA	NA	NA	NA	NA	NA	NA	NA	NA	NA	NA	NA	NA	NA	NA	NA	NA	NA	NA	NA	NA	NA	725	NA	NA	NA	NA	NA	NA	NA	NA	NA	NA	5657240	5657347	5661517	5661808	2.44582e-09	0.14	NA	NA	NA	NA	NA	NA	NA	NA
19920	ENSG00000160654	NA	NA	NA	NA	NA	NA	NA	NA	NA	NA	NA	NA	NA	NA	6043	1.84399	0.407983	0.715848	0.569929	0.568726	0.775595	M_PEvsM_Cont	CD3G	Not_Biologically_Significant	NA	NA	NA	NA	NA	NA	NA	NA	NA	NA	NA	NA	NA	NA	NA	NA	NA	NA	NA	NA	NA	NA	NA	NA	NA
19921	ENSG00000160685	1540	ENST00000417934.6	15278	1540	NA	ENSG00000160685.15	1.79427	-0.434722	-0.0676233	0.426377	0.9033	1	ZBTB7B	ZBTB7B	6044	999.073	0.186358	0.143316	1.30033	0.193488	0.444645	M_PEvsM_Cont	ZBTB7B	Not_Biologically_Significant	NA	NA	NA	NA	NA	NA	NA	NA	NA	NA	NA	NA	NA	NA	NA	NA	NA	NA	NA	NA	NA	NA	NA	NA	NA
19922	ENSG00000160685	1543	ENST00000292176.2	15321	1543	NA	ENSG00000160685.15	1.91156	0.694444	0.496775	0.210762	0.787274	1	ZBTB7B	ZBTB7B	6044	999.073	0.186358	0.143316	1.30033	0.193488	0.444645	M_PEvsM_Cont	ZBTB7B	Not_Biologically_Significant	NA	NA	NA	NA	NA	NA	NA	NA	NA	NA	NA	NA	NA	NA	NA	NA	NA	NA	NA	NA	NA	NA	NA	NA	NA
19923	ENSG00000160685	1542	ENST00000535420.6	15289	1542	NA	ENSG00000160685.15	2.52051	-0.184722	0.0723389	0.732074	0.964661	1	ZBTB7B	ZBTB7B	6044	999.073	0.186358	0.143316	1.30033	0.193488	0.444645	M_PEvsM_Cont	ZBTB7B	Not_Biologically_Significant	NA	NA	NA	NA	NA	NA	NA	NA	NA	NA	NA	NA	NA	NA	NA	NA	NA	NA	NA	NA	NA	NA	NA	NA	NA
19924	ENSG00000160685	1541	ENST00000368426.3	15287	1541	NA	ENSG00000160685.15	2.27783	1.11806	0.672278	0.0484472	0.549696	0.778698	ZBTB7B	ZBTB7B	6044	999.073	0.186358	0.143316	1.30033	0.193488	0.444645	M_PEvsM_Cont	ZBTB7B	Not_Biologically_Significant	NA	NA	NA	NA	NA	NA	NA	NA	NA	NA	NA	NA	NA	NA	NA	NA	NA	NA	NA	NA	NA	NA	NA	NA	NA
19925	ENSG00000160691	1533	ENST00000368453.8	39611	1533	NA	ENSG00000160691.20	2.87779	0.0625	0.0226849	0.907251	0.989799	1	SHC1	SHC1	6046	1266.39	-0.0881794	0.0649932	-1.35675	0.174861	0.419632	M_PEvsM_Cont	SHC1	Not_Biologically_Significant	NA	NA	NA	NA	NA	NA	NA	NA	NA	NA	NA	NA	NA	NA	NA	NA	NA	NA	NA	NA	NA	NA	NA	NA	NA
19926	ENSG00000160691	1539	ENST00000366442.2	39623	1539	NA	ENSG00000160691.20	1.8629	-0.281944	-0.00295157	0.603138	0.939947	1	SHC1	SHC1	6046	1266.39	-0.0881794	0.0649932	-1.35675	0.174861	0.419632	M_PEvsM_Cont	SHC1	Not_Biologically_Significant	NA	NA	NA	NA	NA	NA	NA	NA	NA	NA	NA	NA	NA	NA	NA	NA	NA	NA	NA	NA	NA	NA	NA	NA	NA
19927	ENSG00000160691	1530	ENST00000368445.9	39599	1530	NA	ENSG00000160691.20	1.50787	-0.158333	-0.993637	0.76918	0.970813	1	SHC1	SHC1	6046	1266.39	-0.0881794	0.0649932	-1.35675	0.174861	0.419632	M_PEvsM_Cont	SHC1	Not_Biologically_Significant	NA	NA	NA	NA	NA	NA	NA	NA	NA	NA	NA	NA	NA	NA	NA	NA	NA	NA	NA	NA	NA	NA	NA	NA	NA
19928	ENSG00000160691	1531	ENST00000448116.7	39604	1531	NA	ENSG00000160691.20	2.18675	-0.8	-0.553016	0.152234	0.736743	0.944052	SHC1	SHC1	6046	1266.39	-0.0881794	0.0649932	-1.35675	0.174861	0.419632	M_PEvsM_Cont	SHC1	Not_Biologically_Significant	NA	NA	NA	NA	NA	NA	NA	NA	NA	NA	NA	NA	NA	NA	NA	NA	NA	NA	NA	NA	NA	NA	NA	NA	NA
19929	ENSG00000160691	1534	ENST00000490667.1	39615	1534	NA	ENSG00000160691.20	1.04907	-0.276389	-0.223253	0.61089	0.94177	1	SHC1	SHC1	6046	1266.39	-0.0881794	0.0649932	-1.35675	0.174861	0.419632	M_PEvsM_Cont	SHC1	Not_Biologically_Significant	NA	NA	NA	NA	NA	NA	NA	NA	NA	NA	NA	NA	NA	NA	NA	NA	NA	NA	NA	NA	NA	NA	NA	NA	NA
19930	ENSG00000160691	1532	ENST00000368450.5	39610	1532	NA	ENSG00000160691.20	2.53203	-0.681944	-0.15994	0.219145	0.793122	1	SHC1	SHC1	6046	1266.39	-0.0881794	0.0649932	-1.35675	0.174861	0.419632	M_PEvsM_Cont	SHC1	Not_Biologically_Significant	NA	NA	NA	NA	NA	NA	NA	NA	NA	NA	NA	NA	NA	NA	NA	NA	NA	NA	NA	NA	NA	NA	NA	NA	NA
19931	ENSG00000160691	1535	ENST00000444664.5	39619	1535	NA	ENSG00000160691.20	1.32304	0.2	0.0280342	0.711228	0.961399	1	SHC1	SHC1	6046	1266.39	-0.0881794	0.0649932	-1.35675	0.174861	0.419632	M_PEvsM_Cont	SHC1	Not_Biologically_Significant	NA	NA	NA	NA	NA	NA	NA	NA	NA	NA	NA	NA	NA	NA	NA	NA	NA	NA	NA	NA	NA	NA	NA	NA	NA
19932	ENSG00000160691	1536	ENST00000414115.5	39620	1536	NA	ENSG00000160691.20	0.907612	0.502778	0.318403	0.35964	0.878533	1	SHC1	SHC1	6046	1266.39	-0.0881794	0.0649932	-1.35675	0.174861	0.419632	M_PEvsM_Cont	SHC1	Not_Biologically_Significant	NA	NA	NA	NA	NA	NA	NA	NA	NA	NA	NA	NA	NA	NA	NA	NA	NA	NA	NA	NA	NA	NA	NA	NA	NA
19933	ENSG00000160691	1538	ENST00000412170.5	39622	1538	NA	ENSG00000160691.20	0.535194	0.220833	0.177626	0.683302	0.956352	1	SHC1	SHC1	6046	1266.39	-0.0881794	0.0649932	-1.35675	0.174861	0.419632	M_PEvsM_Cont	SHC1	Not_Biologically_Significant	NA	NA	NA	NA	NA	NA	NA	NA	NA	NA	NA	NA	NA	NA	NA	NA	NA	NA	NA	NA	NA	NA	NA	NA	NA
19934	ENSG00000160691	1537	ENST00000444179.5	39621	1537	NA	ENSG00000160691.20	1.56831	0.956944	0.410435	0.0890182	0.649179	0.866142	SHC1	SHC1	6046	1266.39	-0.0881794	0.0649932	-1.35675	0.174861	0.419632	M_PEvsM_Cont	SHC1	Not_Biologically_Significant	NA	NA	NA	NA	NA	NA	NA	NA	NA	NA	NA	NA	NA	NA	NA	NA	NA	NA	NA	NA	NA	NA	NA	NA	NA
19935	ENSG00000160695	14805	ENST00000622309.4	291355	14805	NA	ENSG00000160695.17	1.43623	0.225	0.115643	0.677677	0.95495	1	VPS11	VPS11	6048	650.462	0.102377	0.0738414	1.38644	0.165613	0.407657	M_PEvsM_Cont	VPS11	Not_Biologically_Significant	NA	NA	NA	NA	NA	NA	NA	NA	NA	NA	NA	NA	NA	NA	NA	NA	NA	NA	NA	NA	NA	NA	NA	NA	NA
19936	ENSG00000160695	14806	ENST00000526829.1	291357	14806	NA	ENSG00000160695.17	1.37112	-0.744444	-0.166154	0.18146	0.760616	0.980246	VPS11	VPS11	6048	650.462	0.102377	0.0738414	1.38644	0.165613	0.407657	M_PEvsM_Cont	VPS11	Not_Biologically_Significant	NA	NA	NA	NA	NA	NA	NA	NA	NA	NA	NA	NA	NA	NA	NA	NA	NA	NA	NA	NA	NA	NA	NA	NA	NA
19937	ENSG00000160695	14804	ENST00000614944.4	291354	14804	NA	ENSG00000160695.17	1.64529	0.497222	0.356738	0.365347	0.881953	1	VPS11	VPS11	6048	650.462	0.102377	0.0738414	1.38644	0.165613	0.407657	M_PEvsM_Cont	VPS11	Not_Biologically_Significant	NA	NA	NA	NA	NA	NA	NA	NA	NA	NA	NA	NA	NA	NA	NA	NA	NA	NA	NA	NA	NA	NA	NA	NA	NA
19938	ENSG00000160695	14803	ENST00000621676.5	291353	14803	NA	ENSG00000160695.17	2.68601	0.184722	0.0281071	0.733815	0.964661	1	VPS11	VPS11	6048	650.462	0.102377	0.0738414	1.38644	0.165613	0.407657	M_PEvsM_Cont	VPS11	Not_Biologically_Significant	NA	NA	NA	NA	NA	NA	NA	NA	NA	NA	NA	NA	NA	NA	NA	NA	NA	NA	NA	NA	NA	NA	NA	NA	NA
19939	ENSG00000160703	14835	ENST00000474751.7	291493	14835	NA	ENSG00000160703.18	0.724691	-0.190278	0.0189902	0.72451	0.963615	1	NLRX1	NLRX1	6051	109.187	-0.154583	0.106518	-1.45124	0.146714	0.380206	M_PEvsM_Cont	NLRX1	Not_Biologically_Significant	NA	NA	NA	NA	NA	NA	NA	NA	NA	NA	NA	NA	NA	NA	NA	NA	NA	NA	NA	NA	NA	NA	NA	NA	NA
19940	ENSG00000160703	14834	ENST00000292199.6	291489	14834	NA	ENSG00000160703.18	1.09854	-0.993056	-1.72769	0.0780715	0.626571	0.848455	NLRX1	NLRX1	6051	109.187	-0.154583	0.106518	-1.45124	0.146714	0.380206	M_PEvsM_Cont	NLRX1	Not_Biologically_Significant	NA	NA	NA	NA	NA	NA	NA	NA	NA	NA	NA	NA	NA	NA	NA	NA	NA	NA	NA	NA	NA	NA	NA	NA	NA
19941	ENSG00000160703	14836	ENST00000706729.1	291495	14836	NA	ENSG00000160703.18	1.18493	-0.851389	-0.628346	0.128364	0.710761	0.915646	NLRX1	NLRX1	6051	109.187	-0.154583	0.106518	-1.45124	0.146714	0.380206	M_PEvsM_Cont	NLRX1	Not_Biologically_Significant	NA	NA	NA	NA	NA	NA	NA	NA	NA	NA	NA	NA	NA	NA	NA	NA	NA	NA	NA	NA	NA	NA	NA	NA	NA
19942	ENSG00000160703	14833	ENST00000409991.5	291487	14833	NA	ENSG00000160703.18	1.23973	-0.684722	-0.0654795	0.216917	0.790495	1	NLRX1	NLRX1	6051	109.187	-0.154583	0.106518	-1.45124	0.146714	0.380206	M_PEvsM_Cont	NLRX1	Not_Biologically_Significant	NA	NA	NA	NA	NA	NA	NA	NA	NA	NA	NA	NA	NA	NA	NA	NA	NA	NA	NA	NA	NA	NA	NA	NA	NA
19943	ENSG00000160703	14832	ENST00000409109.6	291484	14832	NA	ENSG00000160703.18	1.32315	0.0611111	0.0753241	0.909463	0.989799	1	NLRX1	NLRX1	6051	109.187	-0.154583	0.106518	-1.45124	0.146714	0.380206	M_PEvsM_Cont	NLRX1	Not_Biologically_Significant	NA	NA	NA	NA	NA	NA	NA	NA	NA	NA	NA	NA	NA	NA	NA	NA	NA	NA	NA	NA	NA	NA	NA	NA	NA
19944	ENSG00000160703	14837	ENST00000525863.1	291500	14837	NA	ENSG00000160703.18	0.791417	0.133333	0.115042	0.804264	0.976694	1	NLRX1	NLRX1	6051	109.187	-0.154583	0.106518	-1.45124	0.146714	0.380206	M_PEvsM_Cont	NLRX1	Not_Biologically_Significant	NA	NA	NA	NA	NA	NA	NA	NA	NA	NA	NA	NA	NA	NA	NA	NA	NA	NA	NA	NA	NA	NA	NA	NA	NA
19945	ENSG00000160710	1507	ENST00000681901.1	39517	1507	NA	ENSG00000160710.20	1.04117	0.0708333	0.976445	0.895099	0.988507	1	ADAR	ADAR	6053	2635.63	0.202978	0.0628577	3.22916	0.00124154	0.0200078	M_PEvsM_Cont	ADAR	Trending_Towards_Increased_RNA_Expression	NA	NA	NA	NA	NA	NA	NA	NA	NA	NA	NA	NA	NA	NA	NA	NA	NA	NA	NA	NA	NA	NA	NA	NA	NA
19946	ENSG00000160710	1506	ENST00000713626.1	39516	1506	NA	ENSG00000160710.20	0.883259	0.0416667	0.58436	0.937907	0.993882	1	ADAR	ADAR	6053	2635.63	0.202978	0.0628577	3.22916	0.00124154	0.0200078	M_PEvsM_Cont	ADAR	Trending_Towards_Increased_RNA_Expression	NA	NA	NA	NA	NA	NA	NA	NA	NA	NA	NA	NA	NA	NA	NA	NA	NA	NA	NA	NA	NA	NA	NA	NA	NA
19947	ENSG00000160710	1511	ENST00000713629.1	39525	1511	NA	ENSG00000160710.20	1.29414	-0.306944	-0.332559	0.572317	0.934287	1	ADAR	ADAR	6053	2635.63	0.202978	0.0628577	3.22916	0.00124154	0.0200078	M_PEvsM_Cont	ADAR	Trending_Towards_Increased_RNA_Expression	NA	NA	NA	NA	NA	NA	NA	NA	NA	NA	NA	NA	NA	NA	NA	NA	NA	NA	NA	NA	NA	NA	NA	NA	NA
19948	ENSG00000160710	1527	ENST00000463920.5	39555	1527	NA	ENSG00000160710.20	1.79078	0.169444	0.0580167	0.754093	0.969701	1	ADAR	ADAR	6053	2635.63	0.202978	0.0628577	3.22916	0.00124154	0.0200078	M_PEvsM_Cont	ADAR	Trending_Towards_Increased_RNA_Expression	NA	NA	NA	NA	NA	NA	NA	NA	NA	NA	NA	NA	NA	NA	NA	NA	NA	NA	NA	NA	NA	NA	NA	NA	NA
19949	ENSG00000160710	1515	ENST00000649022.2	39532	1515	NA	ENSG00000160710.20	0.724612	-0.00555556	0.161438	0.992795	0.999824	1	ADAR	ADAR	6053	2635.63	0.202978	0.0628577	3.22916	0.00124154	0.0200078	M_PEvsM_Cont	ADAR	Trending_Towards_Increased_RNA_Expression	NA	NA	NA	NA	NA	NA	NA	NA	NA	NA	NA	NA	NA	NA	NA	NA	NA	NA	NA	NA	NA	NA	NA	NA	NA
19950	ENSG00000160710	1508	ENST00000680270.2	39520	1508	NA	ENSG00000160710.20	1.55869	0.141667	0.463342	0.792487	0.975502	1	ADAR	ADAR	6053	2635.63	0.202978	0.0628577	3.22916	0.00124154	0.0200078	M_PEvsM_Cont	ADAR	Trending_Towards_Increased_RNA_Expression	NA	NA	NA	NA	NA	NA	NA	NA	NA	NA	NA	NA	NA	NA	NA	NA	NA	NA	NA	NA	NA	NA	NA	NA	NA
19951	ENSG00000160710	1522	ENST00000649724.2	39547	1522	NA	ENSG00000160710.20	1.46544	0.236111	0.174302	0.662817	0.951705	1	ADAR	ADAR	6053	2635.63	0.202978	0.0628577	3.22916	0.00124154	0.0200078	M_PEvsM_Cont	ADAR	Trending_Towards_Increased_RNA_Expression	NA	NA	NA	NA	NA	NA	NA	NA	NA	NA	NA	NA	NA	NA	NA	NA	NA	NA	NA	NA	NA	NA	NA	NA	NA
19952	ENSG00000160710	1524	ENST00000648871.2	39550	1524	NA	ENSG00000160710.20	1.33347	0.0555556	0.133236	0.917716	0.990924	1	ADAR	ADAR	6053	2635.63	0.202978	0.0628577	3.22916	0.00124154	0.0200078	M_PEvsM_Cont	ADAR	Trending_Towards_Increased_RNA_Expression	NA	NA	NA	NA	NA	NA	NA	NA	NA	NA	NA	NA	NA	NA	NA	NA	NA	NA	NA	NA	NA	NA	NA	NA	NA
19953	ENSG00000160710	1519	ENST00000679805.1	39540	1519	NA	ENSG00000160710.20	1.86166	0.0375	0.239091	0.944126	0.994773	1	ADAR	ADAR	6053	2635.63	0.202978	0.0628577	3.22916	0.00124154	0.0200078	M_PEvsM_Cont	ADAR	Trending_Towards_Increased_RNA_Expression	NA	NA	NA	NA	NA	NA	NA	NA	NA	NA	NA	NA	NA	NA	NA	NA	NA	NA	NA	NA	NA	NA	NA	NA	NA
19954	ENSG00000160710	1517	ENST00000492630.2	39537	1517	NA	ENSG00000160710.20	1.90642	0.484722	0.229667	0.377269	0.885582	1	ADAR	ADAR	6053	2635.63	0.202978	0.0628577	3.22916	0.00124154	0.0200078	M_PEvsM_Cont	ADAR	Trending_Towards_Increased_RNA_Expression	NA	NA	NA	NA	NA	NA	NA	NA	NA	NA	NA	NA	NA	NA	NA	NA	NA	NA	NA	NA	NA	NA	NA	NA	NA
19955	ENSG00000160710	1528	ENST00000680472.1	39556	1528	NA	ENSG00000160710.20	1.62458	0.0625	0.0904706	0.90789	0.989799	1	ADAR	ADAR	6053	2635.63	0.202978	0.0628577	3.22916	0.00124154	0.0200078	M_PEvsM_Cont	ADAR	Trending_Towards_Increased_RNA_Expression	NA	NA	NA	NA	NA	NA	NA	NA	NA	NA	NA	NA	NA	NA	NA	NA	NA	NA	NA	NA	NA	NA	NA	NA	NA
19956	ENSG00000160710	1520	ENST00000526905.3	39543	1520	NA	ENSG00000160710.20	1.60925	0.0986111	0.126055	0.854539	0.983828	1	ADAR	ADAR	6053	2635.63	0.202978	0.0628577	3.22916	0.00124154	0.0200078	M_PEvsM_Cont	ADAR	Trending_Towards_Increased_RNA_Expression	NA	NA	NA	NA	NA	NA	NA	NA	NA	NA	NA	NA	NA	NA	NA	NA	NA	NA	NA	NA	NA	NA	NA	NA	NA
19957	ENSG00000160710	1512	ENST00000713631.1	39527	1512	NA	ENSG00000160710.20	1.68443	-0.119444	-0.177921	0.824305	0.979702	1	ADAR	ADAR	6053	2635.63	0.202978	0.0628577	3.22916	0.00124154	0.0200078	M_PEvsM_Cont	ADAR	Trending_Towards_Increased_RNA_Expression	NA	NA	NA	NA	NA	NA	NA	NA	NA	NA	NA	NA	NA	NA	NA	NA	NA	NA	NA	NA	NA	NA	NA	NA	NA
19958	ENSG00000160710	1518	ENST00000681429.1	39538	1518	NA	ENSG00000160710.20	2.4004	0.6	0.160894	0.276895	0.836947	1	ADAR	ADAR	6053	2635.63	0.202978	0.0628577	3.22916	0.00124154	0.0200078	M_PEvsM_Cont	ADAR	Trending_Towards_Increased_RNA_Expression	NA	NA	NA	NA	NA	NA	NA	NA	NA	NA	NA	NA	NA	NA	NA	NA	NA	NA	NA	NA	NA	NA	NA	NA	NA
19959	ENSG00000160710	1505	ENST00000647682.2	39513	1505	NA	ENSG00000160710.20	1.2415	0.0597222	-0.0394462	0.911341	0.98999	1	ADAR	ADAR	6053	2635.63	0.202978	0.0628577	3.22916	0.00124154	0.0200078	M_PEvsM_Cont	ADAR	Trending_Towards_Increased_RNA_Expression	NA	NA	NA	NA	NA	NA	NA	NA	NA	NA	NA	NA	NA	NA	NA	NA	NA	NA	NA	NA	NA	NA	NA	NA	NA
19960	ENSG00000160710	1523	ENST00000529168.2	39549	1523	NA	ENSG00000160710.20	2.43254	0.263889	0.177149	0.626241	0.945486	1	ADAR	ADAR	6053	2635.63	0.202978	0.0628577	3.22916	0.00124154	0.0200078	M_PEvsM_Cont	ADAR	Trending_Towards_Increased_RNA_Expression	NA	NA	NA	NA	NA	NA	NA	NA	NA	NA	NA	NA	NA	NA	NA	NA	NA	NA	NA	NA	NA	NA	NA	NA	NA
19961	ENSG00000160710	1513	ENST00000648231.2	39530	1513	NA	ENSG00000160710.20	1.57733	-0.352778	-0.0349992	0.517028	0.922945	1	ADAR	ADAR	6053	2635.63	0.202978	0.0628577	3.22916	0.00124154	0.0200078	M_PEvsM_Cont	ADAR	Trending_Towards_Increased_RNA_Expression	NA	NA	NA	NA	NA	NA	NA	NA	NA	NA	NA	NA	NA	NA	NA	NA	NA	NA	NA	NA	NA	NA	NA	NA	NA
19962	ENSG00000160710	1526	ENST00000534279.1	39554	1526	NA	ENSG00000160710.20	1.09204	0.123611	0.074998	0.818229	0.978853	1	ADAR	ADAR	6053	2635.63	0.202978	0.0628577	3.22916	0.00124154	0.0200078	M_PEvsM_Cont	ADAR	Trending_Towards_Increased_RNA_Expression	NA	NA	NA	NA	NA	NA	NA	NA	NA	NA	NA	NA	NA	NA	NA	NA	NA	NA	NA	NA	NA	NA	NA	NA	NA
19963	ENSG00000160710	1525	ENST00000494866.2	39552	1525	NA	ENSG00000160710.20	1.50097	-0.419444	-0.655674	0.442951	0.909065	1	ADAR	ADAR	6053	2635.63	0.202978	0.0628577	3.22916	0.00124154	0.0200078	M_PEvsM_Cont	ADAR	Trending_Towards_Increased_RNA_Expression	NA	NA	NA	NA	NA	NA	NA	NA	NA	NA	NA	NA	NA	NA	NA	NA	NA	NA	NA	NA	NA	NA	NA	NA	NA
19964	ENSG00000160710	1516	ENST00000679465.1	39535	1516	NA	ENSG00000160710.20	1.62923	0.794444	0.809662	0.154863	0.737356	0.94727	ADAR	ADAR	6053	2635.63	0.202978	0.0628577	3.22916	0.00124154	0.0200078	M_PEvsM_Cont	ADAR	Trending_Towards_Increased_RNA_Expression	NA	NA	NA	NA	NA	NA	NA	NA	NA	NA	NA	NA	NA	NA	NA	NA	NA	NA	NA	NA	NA	NA	NA	NA	NA
19965	ENSG00000160710	1510	ENST00000680305.1	39523	1510	NA	ENSG00000160710.20	1.15111	0.283333	1.15989	0.60142	0.939345	1	ADAR	ADAR	6053	2635.63	0.202978	0.0628577	3.22916	0.00124154	0.0200078	M_PEvsM_Cont	ADAR	Trending_Towards_Increased_RNA_Expression	NA	NA	NA	NA	NA	NA	NA	NA	NA	NA	NA	NA	NA	NA	NA	NA	NA	NA	NA	NA	NA	NA	NA	NA	NA
19966	ENSG00000160710	1509	ENST00000368474.9	39522	1509	NA	ENSG00000160710.20	3.22379	0.551389	0.242274	0.316579	0.858953	1	ADAR	ADAR	6053	2635.63	0.202978	0.0628577	3.22916	0.00124154	0.0200078	M_PEvsM_Cont	ADAR	Trending_Towards_Increased_RNA_Expression	NA	NA	NA	NA	NA	NA	NA	NA	NA	NA	NA	NA	NA	NA	NA	NA	NA	NA	NA	NA	NA	NA	NA	NA	NA
19967	ENSG00000160710	1514	ENST00000368471.8	39531	1514	NA	ENSG00000160710.20	2.94797	0.0777778	0.0243126	0.884827	0.987196	1	ADAR	ADAR	6053	2635.63	0.202978	0.0628577	3.22916	0.00124154	0.0200078	M_PEvsM_Cont	ADAR	Trending_Towards_Increased_RNA_Expression	NA	NA	NA	NA	NA	NA	NA	NA	NA	NA	NA	NA	NA	NA	NA	NA	NA	NA	NA	NA	NA	NA	NA	NA	NA
19968	ENSG00000160710	1521	ENST00000649749.1	39545	1521	NA	ENSG00000160710.20	1.14414	-0.352778	-1.38852	0.517028	0.922945	1	ADAR	ADAR	6053	2635.63	0.202978	0.0628577	3.22916	0.00124154	0.0200078	M_PEvsM_Cont	ADAR	Trending_Towards_Increased_RNA_Expression	NA	NA	NA	NA	NA	NA	NA	NA	NA	NA	NA	NA	NA	NA	NA	NA	NA	NA	NA	NA	NA	NA	NA	NA	NA
19969	ENSG00000160712	1503	ENST00000344086.8	15168	1503	NA	ENSG00000160712.14	0.500305	-0.488889	-0.385749	0.373545	0.884993	1	IL6R	IL6R	6055	129.572	-0.0575985	0.179344	-0.321162	0.748087	0.887682	M_PEvsM_Cont	IL6R	Not_Biologically_Significant	NA	NA	NA	NA	NA	NA	NA	NA	NA	NA	NA	NA	NA	NA	NA	NA	NA	NA	NA	NA	NA	NA	NA	NA	NA
19970	ENSG00000160712	1504	ENST00000368485.8	15170	1504	NA	ENSG00000160712.14	2.25022	-1.12083	-0.131835	0.0479018	0.548161	0.776852	IL6R	IL6R	6055	129.572	-0.0575985	0.179344	-0.321162	0.748087	0.887682	M_PEvsM_Cont	IL6R	Not_Biologically_Significant	NA	NA	NA	NA	NA	NA	NA	NA	NA	NA	NA	NA	NA	NA	NA	NA	NA	NA	NA	NA	NA	NA	NA	NA	NA
19971	ENSG00000160746	4708	ENST00000396091.7	105076	4708	NA	ENSG00000160746.14	1.98312	0.7	0.65483	0.207345	0.783615	1	ANO10	ANO10	6056	405.302	0.190461	0.103884	1.8334	0.0667437	0.246716	M_PEvsM_Cont	ANO10	Not_Biologically_Significant	NA	NA	NA	NA	NA	NA	NA	NA	NA	NA	NA	NA	NA	NA	NA	NA	NA	NA	NA	NA	NA	NA	NA	NA	NA
19972	ENSG00000160746	4706	ENST00000292246.8	105051	4706	NA	ENSG00000160746.14	1.22384	0.125	0.0327877	0.817057	0.978853	1	ANO10	ANO10	6056	405.302	0.190461	0.103884	1.8334	0.0667437	0.246716	M_PEvsM_Cont	ANO10	Not_Biologically_Significant	NA	NA	NA	NA	NA	NA	NA	NA	NA	NA	NA	NA	NA	NA	NA	NA	NA	NA	NA	NA	NA	NA	NA	NA	NA
19973	ENSG00000160746	4709	ENST00000451430.6	105086	4709	NA	ENSG00000160746.14	1.01337	-0.108333	-0.189113	0.840824	0.981703	1	ANO10	ANO10	6056	405.302	0.190461	0.103884	1.8334	0.0667437	0.246716	M_PEvsM_Cont	ANO10	Not_Biologically_Significant	NA	NA	NA	NA	NA	NA	NA	NA	NA	NA	NA	NA	NA	NA	NA	NA	NA	NA	NA	NA	NA	NA	NA	NA	NA
19974	ENSG00000160746	4710	ENST00000427171.5	105090	4710	NA	ENSG00000160746.14	0.697692	0.547222	0.56111	0.319735	0.858953	1	ANO10	ANO10	6056	405.302	0.190461	0.103884	1.8334	0.0667437	0.246716	M_PEvsM_Cont	ANO10	Not_Biologically_Significant	NA	NA	NA	NA	NA	NA	NA	NA	NA	NA	NA	NA	NA	NA	NA	NA	NA	NA	NA	NA	NA	NA	NA	NA	NA
19975	ENSG00000160746	4707	ENST00000350459.8	105067	4707	NA	ENSG00000160746.14	1.34101	0.859722	0.680555	0.124905	0.705292	0.91162	ANO10	ANO10	6056	405.302	0.190461	0.103884	1.8334	0.0667437	0.246716	M_PEvsM_Cont	ANO10	Not_Biologically_Significant	NA	NA	NA	NA	NA	NA	NA	NA	NA	NA	NA	NA	NA	NA	NA	NA	NA	NA	NA	NA	NA	NA	NA	NA	NA
19976	ENSG00000160752	1583	ENST00000470171.5	15562	1583	NA	ENSG00000160752.16	1.46481	0.783333	0.337045	0.160345	0.742595	0.954037	FDPS	FDPS	6059	594.652	-0.0184666	0.0674369	-0.273835	0.784211	0.906208	M_PEvsM_Cont	FDPS	Not_Biologically_Significant	NA	NA	NA	NA	NA	NA	NA	NA	NA	NA	NA	NA	NA	NA	NA	NA	NA	NA	NA	NA	NA	NA	NA	NA	NA
19977	ENSG00000160752	1582	ENST00000356657.10	15549	1582	NA	ENSG00000160752.16	1.37338	0.316667	0.0352762	0.559873	0.93158	1	FDPS	FDPS	6059	594.652	-0.0184666	0.0674369	-0.273835	0.784211	0.906208	M_PEvsM_Cont	FDPS	Not_Biologically_Significant	NA	NA	NA	NA	NA	NA	NA	NA	NA	NA	NA	NA	NA	NA	NA	NA	NA	NA	NA	NA	NA	NA	NA	NA	NA
19978	ENSG00000160752	1581	ENST00000487002.1	15546	1581	NA	ENSG00000160752.16	1.51363	-0.326389	-0.116755	0.54789	0.930575	1	FDPS	FDPS	6059	594.652	-0.0184666	0.0674369	-0.273835	0.784211	0.906208	M_PEvsM_Cont	FDPS	Not_Biologically_Significant	NA	NA	NA	NA	NA	NA	NA	NA	NA	NA	NA	NA	NA	NA	NA	NA	NA	NA	NA	NA	NA	NA	NA	NA	NA
19979	ENSG00000160752	1576	ENST00000468479.5	15536	1576	NA	ENSG00000160752.16	1.87555	-0.241667	-0.107114	0.65537	0.949873	1	FDPS	FDPS	6059	594.652	-0.0184666	0.0674369	-0.273835	0.784211	0.906208	M_PEvsM_Cont	FDPS	Not_Biologically_Significant	NA	NA	NA	NA	NA	NA	NA	NA	NA	NA	NA	NA	NA	NA	NA	NA	NA	NA	NA	NA	NA	NA	NA	NA	NA
19980	ENSG00000160752	1587	ENST00000490140.1	15571	1587	NA	ENSG00000160752.16	2.10204	-0.591667	-0.104287	0.284128	0.842119	1	FDPS	FDPS	6059	594.652	-0.0184666	0.0674369	-0.273835	0.784211	0.906208	M_PEvsM_Cont	FDPS	Not_Biologically_Significant	NA	NA	NA	NA	NA	NA	NA	NA	NA	NA	NA	NA	NA	NA	NA	NA	NA	NA	NA	NA	NA	NA	NA	NA	NA
19981	ENSG00000160752	1577	ENST00000447866.5	15537	1577	NA	ENSG00000160752.16	2.12488	-0.951389	-0.136849	0.0907758	0.652994	0.86874	FDPS	FDPS	6059	594.652	-0.0184666	0.0674369	-0.273835	0.784211	0.906208	M_PEvsM_Cont	FDPS	Not_Biologically_Significant	NA	NA	NA	NA	NA	NA	NA	NA	NA	NA	NA	NA	NA	NA	NA	NA	NA	NA	NA	NA	NA	NA	NA	NA	NA
19982	ENSG00000160752	1585	ENST00000492887.5	15569	1585	NA	ENSG00000160752.16	0.811513	-0.876389	-0.330074	0.118005	0.695728	0.903577	FDPS	FDPS	6059	594.652	-0.0184666	0.0674369	-0.273835	0.784211	0.906208	M_PEvsM_Cont	FDPS	Not_Biologically_Significant	NA	NA	NA	NA	NA	NA	NA	NA	NA	NA	NA	NA	NA	NA	NA	NA	NA	NA	NA	NA	NA	NA	NA	NA	NA
19983	ENSG00000160752	1584	ENST00000489003.5	15564	1584	NA	ENSG00000160752.16	1.03875	0.422222	0.27864	0.440164	0.90819	1	FDPS	FDPS	6059	594.652	-0.0184666	0.0674369	-0.273835	0.784211	0.906208	M_PEvsM_Cont	FDPS	Not_Biologically_Significant	NA	NA	NA	NA	NA	NA	NA	NA	NA	NA	NA	NA	NA	NA	NA	NA	NA	NA	NA	NA	NA	NA	NA	NA	NA
19984	ENSG00000160752	1586	ENST00000492244.5	15570	1586	NA	ENSG00000160752.16	0.875789	-0.0486111	0.229299	0.92745	0.992386	1	FDPS	FDPS	6059	594.652	-0.0184666	0.0674369	-0.273835	0.784211	0.906208	M_PEvsM_Cont	FDPS	Not_Biologically_Significant	NA	NA	NA	NA	NA	NA	NA	NA	NA	NA	NA	NA	NA	NA	NA	NA	NA	NA	NA	NA	NA	NA	NA	NA	NA
19985	ENSG00000160752	1579	ENST00000368356.9	15543	1579	NA	ENSG00000160752.16	1.76173	0.480556	0.423629	0.381007	0.886548	1	FDPS	FDPS	6059	594.652	-0.0184666	0.0674369	-0.273835	0.784211	0.906208	M_PEvsM_Cont	FDPS	Not_Biologically_Significant	NA	NA	NA	NA	NA	NA	NA	NA	NA	NA	NA	NA	NA	NA	NA	NA	NA	NA	NA	NA	NA	NA	NA	NA	NA
19986	ENSG00000160752	1575	ENST00000611010.4	15535	1575	NA	ENSG00000160752.16	1.36783	0.331944	0.3499	0.541352	0.929764	1	FDPS	FDPS	6059	594.652	-0.0184666	0.0674369	-0.273835	0.784211	0.906208	M_PEvsM_Cont	FDPS	Not_Biologically_Significant	NA	NA	NA	NA	NA	NA	NA	NA	NA	NA	NA	NA	NA	NA	NA	NA	NA	NA	NA	NA	NA	NA	NA	NA	NA
19987	ENSG00000160752	1580	ENST00000467076.5	15544	1580	NA	ENSG00000160752.16	1.90947	-0.284722	-0.202283	0.599672	0.939345	1	FDPS	FDPS	6059	594.652	-0.0184666	0.0674369	-0.273835	0.784211	0.906208	M_PEvsM_Cont	FDPS	Not_Biologically_Significant	NA	NA	NA	NA	NA	NA	NA	NA	NA	NA	NA	NA	NA	NA	NA	NA	NA	NA	NA	NA	NA	NA	NA	NA	NA
19988	ENSG00000160752	1588	ENST00000489324.1	15572	1588	NA	ENSG00000160752.16	0.645631	-0.661111	-0.295932	0.233364	0.804356	1	FDPS	FDPS	6059	594.652	-0.0184666	0.0674369	-0.273835	0.784211	0.906208	M_PEvsM_Cont	FDPS	Not_Biologically_Significant	NA	NA	NA	NA	NA	NA	NA	NA	NA	NA	NA	NA	NA	NA	NA	NA	NA	NA	NA	NA	NA	NA	NA	NA	NA
19989	ENSG00000160752	1578	ENST00000461507.5	15539	1578	NA	ENSG00000160752.16	1.36539	-0.526389	-0.368735	0.33879	0.870602	1	FDPS	FDPS	6059	594.652	-0.0184666	0.0674369	-0.273835	0.784211	0.906208	M_PEvsM_Cont	FDPS	Not_Biologically_Significant	NA	NA	NA	NA	NA	NA	NA	NA	NA	NA	NA	NA	NA	NA	NA	NA	NA	NA	NA	NA	NA	NA	NA	NA	NA
19990	ENSG00000160753	NA	NA	NA	NA	NA	NA	NA	NA	NA	NA	NA	NA	NA	NA	NA	NA	NA	NA	NA	NA	NA	NA	NA	NA	1024	NA	NA	NA	NA	NA	NA	NA	NA	NA	NA	155325315	155325490	155325566	155325672	0.000506898	0.108	NA	NA	NA	NA	NA	NA	NA	NA
19991	ENSG00000160781	1620	ENST00000335852.6	40163	1620	NA	ENSG00000160781.18	0.552943	-0.281944	-0.304515	0.603138	0.939947	1	PAQR6	PAQR6	6061	54.97	-0.358074	0.200813	-1.78312	0.0745668	0.260781	M_PEvsM_Cont	PAQR6	Not_Biologically_Significant	NA	NA	NA	NA	NA	NA	NA	NA	NA	NA	NA	NA	NA	NA	NA	NA	NA	NA	NA	NA	NA	NA	NA	NA	NA
19992	ENSG00000160781	1621	ENST00000613336.4	40166	1621	NA	ENSG00000160781.18	0.548721	0.218056	0.134498	0.6877	0.957527	1	PAQR6	PAQR6	6061	54.97	-0.358074	0.200813	-1.78312	0.0745668	0.260781	M_PEvsM_Cont	PAQR6	Not_Biologically_Significant	NA	NA	NA	NA	NA	NA	NA	NA	NA	NA	NA	NA	NA	NA	NA	NA	NA	NA	NA	NA	NA	NA	NA	NA	NA
19993	ENSG00000160789	1606	ENST00000682650.1	15819	1606	NA	ENSG00000160789.26	1.31515	-0.776389	-0.667517	0.164235	0.744853	0.958876	LMNA	LMNA	6063	5232.07	0.036562	0.11186	0.326856	0.743777	0.885468	M_PEvsM_Cont	LMNA	Not_Biologically_Significant	NA	NA	NA	NA	NA	NA	NA	NA	NA	NA	NA	NA	NA	NA	NA	NA	NA	NA	NA	NA	NA	NA	NA	NA	NA
19994	ENSG00000160789	1600	ENST00000676434.1	15812	1600	NA	ENSG00000160789.26	1.99304	0.148611	0.0512332	0.782744	0.97356	1	LMNA	LMNA	6063	5232.07	0.036562	0.11186	0.326856	0.743777	0.885468	M_PEvsM_Cont	LMNA	Not_Biologically_Significant	NA	NA	NA	NA	NA	NA	NA	NA	NA	NA	NA	NA	NA	NA	NA	NA	NA	NA	NA	NA	NA	NA	NA	NA	NA
19995	ENSG00000160789	1597	ENST00000676283.1	15807	1597	NA	ENSG00000160789.26	1.87156	0.479167	0.352229	0.381971	0.887066	1	LMNA	LMNA	6063	5232.07	0.036562	0.11186	0.326856	0.743777	0.885468	M_PEvsM_Cont	LMNA	Not_Biologically_Significant	NA	NA	NA	NA	NA	NA	NA	NA	NA	NA	NA	NA	NA	NA	NA	NA	NA	NA	NA	NA	NA	NA	NA	NA	NA
19996	ENSG00000160789	1613	ENST00000515459.5	15836	1613	NA	ENSG00000160789.26	0.777092	-0.238889	-0.0863807	0.659394	0.950715	1	LMNA	LMNA	6063	5232.07	0.036562	0.11186	0.326856	0.743777	0.885468	M_PEvsM_Cont	LMNA	Not_Biologically_Significant	NA	NA	NA	NA	NA	NA	NA	NA	NA	NA	NA	NA	NA	NA	NA	NA	NA	NA	NA	NA	NA	NA	NA	NA	NA
19997	ENSG00000160789	1598	ENST00000675989.1	15808	1598	NA	ENSG00000160789.26	1.32976	-0.575	-0.524514	0.296705	0.847305	1	LMNA	LMNA	6063	5232.07	0.036562	0.11186	0.326856	0.743777	0.885468	M_PEvsM_Cont	LMNA	Not_Biologically_Significant	NA	NA	NA	NA	NA	NA	NA	NA	NA	NA	NA	NA	NA	NA	NA	NA	NA	NA	NA	NA	NA	NA	NA	NA	NA
19998	ENSG00000160789	1611	ENST00000502357.5	15834	1611	NA	ENSG00000160789.26	0.753515	0.269444	0.169812	0.619284	0.943509	1	LMNA	LMNA	6063	5232.07	0.036562	0.11186	0.326856	0.743777	0.885468	M_PEvsM_Cont	LMNA	Not_Biologically_Significant	NA	NA	NA	NA	NA	NA	NA	NA	NA	NA	NA	NA	NA	NA	NA	NA	NA	NA	NA	NA	NA	NA	NA	NA	NA
19999	ENSG00000160789	1599	ENST00000675667.1	15809	1599	NA	ENSG00000160789.26	1.71464	0.194444	0.0578645	0.719639	0.962083	1	LMNA	LMNA	6063	5232.07	0.036562	0.11186	0.326856	0.743777	0.885468	M_PEvsM_Cont	LMNA	Not_Biologically_Significant	NA	NA	NA	NA	NA	NA	NA	NA	NA	NA	NA	NA	NA	NA	NA	NA	NA	NA	NA	NA	NA	NA	NA	NA	NA
20000	ENSG00000160789	1614	ENST00000675431.1	15837	1614	NA	ENSG00000160789.26	2.28755	0.0361111	-0.282878	0.945984	0.994773	1	LMNA	LMNA	6063	5232.07	0.036562	0.11186	0.326856	0.743777	0.885468	M_PEvsM_Cont	LMNA	Not_Biologically_Significant	NA	NA	NA	NA	NA	NA	NA	NA	NA	NA	NA	NA	NA	NA	NA	NA	NA	NA	NA	NA	NA	NA	NA	NA	NA
20001	ENSG00000160789	1607	ENST00000677389.1	15823	1607	NA	ENSG00000160789.26	3.20918	0.143056	0.147772	0.790658	0.974857	1	LMNA	LMNA	6063	5232.07	0.036562	0.11186	0.326856	0.743777	0.885468	M_PEvsM_Cont	LMNA	Not_Biologically_Significant	NA	NA	NA	NA	NA	NA	NA	NA	NA	NA	NA	NA	NA	NA	NA	NA	NA	NA	NA	NA	NA	NA	NA	NA	NA
20002	ENSG00000160789	1610	ENST00000368299.7	15833	1610	NA	ENSG00000160789.26	0.677267	0.140278	0.133575	0.795543	0.976615	1	LMNA	LMNA	6063	5232.07	0.036562	0.11186	0.326856	0.743777	0.885468	M_PEvsM_Cont	LMNA	Not_Biologically_Significant	NA	NA	NA	NA	NA	NA	NA	NA	NA	NA	NA	NA	NA	NA	NA	NA	NA	NA	NA	NA	NA	NA	NA	NA	NA
20003	ENSG00000160789	1601	ENST00000674518.1	15813	1601	NA	ENSG00000160789.26	0.728043	-0.172222	-0.0861077	0.74965	0.968894	1	LMNA	LMNA	6063	5232.07	0.036562	0.11186	0.326856	0.743777	0.885468	M_PEvsM_Cont	LMNA	Not_Biologically_Significant	NA	NA	NA	NA	NA	NA	NA	NA	NA	NA	NA	NA	NA	NA	NA	NA	NA	NA	NA	NA	NA	NA	NA	NA	NA
20004	ENSG00000160789	1609	ENST00000368300.9	15825	1609	NA	ENSG00000160789.26	3.45203	0.158333	0.0645927	0.768981	0.970813	1	LMNA	LMNA	6063	5232.07	0.036562	0.11186	0.326856	0.743777	0.885468	M_PEvsM_Cont	LMNA	Not_Biologically_Significant	NA	NA	NA	NA	NA	NA	NA	NA	NA	NA	NA	NA	NA	NA	NA	NA	NA	NA	NA	NA	NA	NA	NA	NA	NA
20005	ENSG00000160789	1612	ENST00000448611.6	15835	1612	NA	ENSG00000160789.26	0.996435	0.140278	0.441836	0.794298	0.976236	1	LMNA	LMNA	6063	5232.07	0.036562	0.11186	0.326856	0.743777	0.885468	M_PEvsM_Cont	LMNA	Not_Biologically_Significant	NA	NA	NA	NA	NA	NA	NA	NA	NA	NA	NA	NA	NA	NA	NA	NA	NA	NA	NA	NA	NA	NA	NA	NA	NA
20006	ENSG00000160789	1615	ENST00000368297.5	15838	1615	NA	ENSG00000160789.26	0.753606	-0.679167	-0.374845	0.220862	0.794159	1	LMNA	LMNA	6063	5232.07	0.036562	0.11186	0.326856	0.743777	0.885468	M_PEvsM_Cont	LMNA	Not_Biologically_Significant	NA	NA	NA	NA	NA	NA	NA	NA	NA	NA	NA	NA	NA	NA	NA	NA	NA	NA	NA	NA	NA	NA	NA	NA	NA
20007	ENSG00000160789	1618	ENST00000498722.3	15843	1618	NA	ENSG00000160789.26	1.61121	0.375	0.0302136	0.491171	0.918719	1	LMNA	LMNA	6063	5232.07	0.036562	0.11186	0.326856	0.743777	0.885468	M_PEvsM_Cont	LMNA	Not_Biologically_Significant	NA	NA	NA	NA	NA	NA	NA	NA	NA	NA	NA	NA	NA	NA	NA	NA	NA	NA	NA	NA	NA	NA	NA	NA	NA
20008	ENSG00000160789	1619	ENST00000459904.2	15844	1619	NA	ENSG00000160789.26	0.559202	-0.497222	-0.616831	0.365347	0.881953	1	LMNA	LMNA	6063	5232.07	0.036562	0.11186	0.326856	0.743777	0.885468	M_PEvsM_Cont	LMNA	Not_Biologically_Significant	NA	NA	NA	NA	NA	NA	NA	NA	NA	NA	NA	NA	NA	NA	NA	NA	NA	NA	NA	NA	NA	NA	NA	NA	NA
20009	ENSG00000160789	1595	ENST00000368301.6	15793	1595	NA	ENSG00000160789.26	0.595441	0.163889	0.318743	0.761268	0.970426	1	LMNA	LMNA	6063	5232.07	0.036562	0.11186	0.326856	0.743777	0.885468	M_PEvsM_Cont	LMNA	Not_Biologically_Significant	NA	NA	NA	NA	NA	NA	NA	NA	NA	NA	NA	NA	NA	NA	NA	NA	NA	NA	NA	NA	NA	NA	NA	NA	NA
20010	ENSG00000160789	1608	ENST00000675455.1	15824	1608	NA	ENSG00000160789.26	0.72543	0.341667	0.779441	0.529706	0.927068	1	LMNA	LMNA	6063	5232.07	0.036562	0.11186	0.326856	0.743777	0.885468	M_PEvsM_Cont	LMNA	Not_Biologically_Significant	NA	NA	NA	NA	NA	NA	NA	NA	NA	NA	NA	NA	NA	NA	NA	NA	NA	NA	NA	NA	NA	NA	NA	NA	NA
20011	ENSG00000160789	1616	ENST00000504687.7	15839	1616	NA	ENSG00000160789.26	0.962829	0.2	0.558345	0.711745	0.961399	1	LMNA	LMNA	6063	5232.07	0.036562	0.11186	0.326856	0.743777	0.885468	M_PEvsM_Cont	LMNA	Not_Biologically_Significant	NA	NA	NA	NA	NA	NA	NA	NA	NA	NA	NA	NA	NA	NA	NA	NA	NA	NA	NA	NA	NA	NA	NA	NA	NA
20012	ENSG00000160789	1603	ENST00000676208.1	15816	1603	NA	ENSG00000160789.26	1.39712	0.952778	0.566661	0.0903103	0.651306	0.868057	LMNA	LMNA	6063	5232.07	0.036562	0.11186	0.326856	0.743777	0.885468	M_PEvsM_Cont	LMNA	Not_Biologically_Significant	NA	NA	NA	NA	NA	NA	NA	NA	NA	NA	NA	NA	NA	NA	NA	NA	NA	NA	NA	NA	NA	NA	NA	NA	NA
20013	ENSG00000160789	1602	ENST00000675874.1	15815	1602	NA	ENSG00000160789.26	1.43738	0.0847222	-0.191399	0.875239	0.986744	1	LMNA	LMNA	6063	5232.07	0.036562	0.11186	0.326856	0.743777	0.885468	M_PEvsM_Cont	LMNA	Not_Biologically_Significant	NA	NA	NA	NA	NA	NA	NA	NA	NA	NA	NA	NA	NA	NA	NA	NA	NA	NA	NA	NA	NA	NA	NA	NA	NA
20014	ENSG00000160789	1605	ENST00000684195.1	15818	1605	NA	ENSG00000160789.26	0.729415	-0.198611	-0.616421	0.713419	0.96141	1	LMNA	LMNA	6063	5232.07	0.036562	0.11186	0.326856	0.743777	0.885468	M_PEvsM_Cont	LMNA	Not_Biologically_Significant	NA	NA	NA	NA	NA	NA	NA	NA	NA	NA	NA	NA	NA	NA	NA	NA	NA	NA	NA	NA	NA	NA	NA	NA	NA
20015	ENSG00000160789	1617	ENST00000368298.2	15842	1617	NA	ENSG00000160789.26	1.45038	0.620833	0.613988	0.261182	0.826029	1	LMNA	LMNA	6063	5232.07	0.036562	0.11186	0.326856	0.743777	0.885468	M_PEvsM_Cont	LMNA	Not_Biologically_Significant	NA	NA	NA	NA	NA	NA	NA	NA	NA	NA	NA	NA	NA	NA	NA	NA	NA	NA	NA	NA	NA	NA	NA	NA	NA
20016	ENSG00000160789	1596	ENST00000496738.6	15805	1596	NA	ENSG00000160789.26	1.46259	0.597222	0.315406	0.279068	0.837436	1	LMNA	LMNA	6063	5232.07	0.036562	0.11186	0.326856	0.743777	0.885468	M_PEvsM_Cont	LMNA	Not_Biologically_Significant	NA	NA	NA	NA	NA	NA	NA	NA	NA	NA	NA	NA	NA	NA	NA	NA	NA	NA	NA	NA	NA	NA	NA	NA	NA
20017	ENSG00000160789	1604	ENST00000683032.1	15817	1604	NA	ENSG00000160789.26	3.11939	-0.463889	-0.0579859	0.397294	0.892945	1	LMNA	LMNA	6063	5232.07	0.036562	0.11186	0.326856	0.743777	0.885468	M_PEvsM_Cont	LMNA	Not_Biologically_Significant	NA	NA	NA	NA	NA	NA	NA	NA	NA	NA	NA	NA	NA	NA	NA	NA	NA	NA	NA	NA	NA	NA	NA	NA	NA
20018	ENSG00000160796	4768	ENST00000651453.1	90206	4768	NA	ENSG00000160796.19	1.12642	0.391667	0.170626	0.472457	0.91553	1	NBEAL2	NBEAL2	6065	259.886	0.23381	0.131752	1.77462	0.0759607	0.262822	M_PEvsM_Cont	NBEAL2	Not_Biologically_Significant	NA	NA	NA	NA	NA	NA	NA	NA	NA	NA	NA	NA	NA	NA	NA	NA	NA	NA	NA	NA	NA	NA	NA	NA	NA
20019	ENSG00000160796	4769	ENST00000477412.1	90211	4769	NA	ENSG00000160796.19	0.653513	0.0416667	0.0677769	0.939594	0.993882	1	NBEAL2	NBEAL2	6065	259.886	0.23381	0.131752	1.77462	0.0759607	0.262822	M_PEvsM_Cont	NBEAL2	Not_Biologically_Significant	NA	NA	NA	NA	NA	NA	NA	NA	NA	NA	NA	NA	NA	NA	NA	NA	NA	NA	NA	NA	NA	NA	NA	NA	NA
20020	ENSG00000160796	4765	ENST00000443829.5	90202	4765	NA	ENSG00000160796.19	1.08474	0.125	0.336619	0.817057	0.978853	1	NBEAL2	NBEAL2	6065	259.886	0.23381	0.131752	1.77462	0.0759607	0.262822	M_PEvsM_Cont	NBEAL2	Not_Biologically_Significant	NA	NA	NA	NA	NA	NA	NA	NA	NA	NA	NA	NA	NA	NA	NA	NA	NA	NA	NA	NA	NA	NA	NA	NA	NA
20021	ENSG00000160796	4762	ENST00000450053.8	90194	4762	NA	ENSG00000160796.19	2.05351	0.436111	0.210191	0.425673	0.9033	1	NBEAL2	NBEAL2	6065	259.886	0.23381	0.131752	1.77462	0.0759607	0.262822	M_PEvsM_Cont	NBEAL2	Not_Biologically_Significant	NA	NA	NA	NA	NA	NA	NA	NA	NA	NA	NA	NA	NA	NA	NA	NA	NA	NA	NA	NA	NA	NA	NA	NA	NA
20022	ENSG00000160796	4764	ENST00000416683.5	90198	4764	NA	ENSG00000160796.19	0.757848	-0.4625	-0.653228	0.398244	0.89322	1	NBEAL2	NBEAL2	6065	259.886	0.23381	0.131752	1.77462	0.0759607	0.262822	M_PEvsM_Cont	NBEAL2	Not_Biologically_Significant	NA	NA	NA	NA	NA	NA	NA	NA	NA	NA	NA	NA	NA	NA	NA	NA	NA	NA	NA	NA	NA	NA	NA	NA	NA
20023	ENSG00000160796	4766	ENST00000651450.1	90203	4766	NA	ENSG00000160796.19	0.824687	-0.1125	0.087723	0.834875	0.981087	1	NBEAL2	NBEAL2	6065	259.886	0.23381	0.131752	1.77462	0.0759607	0.262822	M_PEvsM_Cont	NBEAL2	Not_Biologically_Significant	NA	NA	NA	NA	NA	NA	NA	NA	NA	NA	NA	NA	NA	NA	NA	NA	NA	NA	NA	NA	NA	NA	NA	NA	NA
20024	ENSG00000160796	4767	ENST00000486870.1	90205	4767	NA	ENSG00000160796.19	0.790911	0.761111	0.325612	0.171976	0.751632	0.96853	NBEAL2	NBEAL2	6065	259.886	0.23381	0.131752	1.77462	0.0759607	0.262822	M_PEvsM_Cont	NBEAL2	Not_Biologically_Significant	NA	NA	NA	NA	NA	NA	NA	NA	NA	NA	NA	NA	NA	NA	NA	NA	NA	NA	NA	NA	NA	NA	NA	NA	NA
20025	ENSG00000160796	4763	ENST00000651747.1	90197	4763	NA	ENSG00000160796.19	1.80213	-0.0583333	-0.109268	0.913434	0.990448	1	NBEAL2	NBEAL2	6065	259.886	0.23381	0.131752	1.77462	0.0759607	0.262822	M_PEvsM_Cont	NBEAL2	Not_Biologically_Significant	NA	NA	NA	NA	NA	NA	NA	NA	NA	NA	NA	NA	NA	NA	NA	NA	NA	NA	NA	NA	NA	NA	NA	NA	NA
20026	ENSG00000160801	NA	NA	NA	NA	NA	NA	NA	NA	NA	NA	NA	NA	NA	NA	NA	NA	NA	NA	NA	NA	NA	NA	NA	NA	1050	NA	NA	NA	NA	NA	NA	NA	NA	NA	NA	46899302	46899456	46901024	46901085	0.0109057	-0.119	NA	NA	NA	NA	NA	NA	NA	NA
20027	ENSG00000160801	NA	NA	NA	NA	NA	NA	NA	NA	NA	NA	NA	NA	NA	NA	NA	NA	NA	NA	NA	NA	NA	NA	NA	NA	1048	NA	NA	NA	NA	NA	NA	NA	NA	NA	NA	46898073	46898192	46898377	46898472	0.0035432	0.107	NA	NA	NA	NA	NA	NA	NA	NA
20028	ENSG00000160801	NA	NA	NA	NA	NA	NA	NA	NA	NA	NA	NA	NA	NA	NA	NA	NA	NA	NA	NA	NA	NA	NA	NA	NA	1049	NA	NA	NA	NA	NA	NA	NA	NA	NA	NA	46898661	46898857	46901024	46901085	0.000523442	-0.126	NA	NA	NA	NA	NA	NA	NA	NA
20029	ENSG00000160867	NA	NA	NA	NA	NA	NA	NA	NA	NA	NA	NA	NA	NA	NA	6066	35.7398	0.177543	0.221037	0.803229	0.421843	0.670491	M_PEvsM_Cont	FGFR4	Not_Biologically_Significant	NA	NA	NA	NA	NA	NA	NA	NA	NA	NA	NA	NA	NA	NA	NA	NA	NA	NA	NA	NA	NA	NA	NA	NA	NA
20030	ENSG00000160883	8112	ENST00000506834.5	162140	8112	NA	ENSG00000160883.12	1.06565	0.0638889	0.238574	0.905344	0.989643	1	HK3	HK3	6068	35.8895	0.171498	0.265074	0.646983	0.517643	0.739668	M_PEvsM_Cont	HK3	Not_Biologically_Significant	NA	NA	NA	NA	NA	NA	NA	NA	NA	NA	NA	NA	NA	NA	NA	NA	NA	NA	NA	NA	NA	NA	NA	NA	NA
20031	ENSG00000160883	8113	ENST00000292432.10	162142	8113	NA	ENSG00000160883.12	1.41705	-0.165278	0.208221	0.759337	0.970254	1	HK3	HK3	6068	35.8895	0.171498	0.265074	0.646983	0.517643	0.739668	M_PEvsM_Cont	HK3	Not_Biologically_Significant	NA	NA	NA	NA	NA	NA	NA	NA	NA	NA	NA	NA	NA	NA	NA	NA	NA	NA	NA	NA	NA	NA	NA	NA	NA
20032	ENSG00000160908	10223	ENST00000337673.7	210320	10223	NA	ENSG00000160908.16	2.21952	-0.119444	0.00300922	0.824682	0.979702	1	ZNF394	ZNF394	6071	240.614	0.130559	0.0728858	1.79129	0.0732473	0.25813	M_PEvsM_Cont	ZNF394	Not_Biologically_Significant	NA	NA	NA	NA	NA	NA	NA	NA	NA	NA	NA	NA	NA	NA	NA	NA	NA	NA	NA	NA	NA	NA	NA	NA	NA
20033	ENSG00000160908	10224	ENST00000426306.2	210323	10224	NA	ENSG00000160908.16	1.65523	0.547222	0.323701	0.31993	0.858953	1	ZNF394	ZNF394	6071	240.614	0.130559	0.0728858	1.79129	0.0732473	0.25813	M_PEvsM_Cont	ZNF394	Not_Biologically_Significant	NA	NA	NA	NA	NA	NA	NA	NA	NA	NA	NA	NA	NA	NA	NA	NA	NA	NA	NA	NA	NA	NA	NA	NA	NA
20034	ENSG00000160908	10222	ENST00000651364.1	210318	10222	NA	ENSG00000160908.16	1.80557	-0.00694444	-0.0272582	0.989689	0.999251	1	ZNF394	ZNF394	6071	240.614	0.130559	0.0728858	1.79129	0.0732473	0.25813	M_PEvsM_Cont	ZNF394	Not_Biologically_Significant	NA	NA	NA	NA	NA	NA	NA	NA	NA	NA	NA	NA	NA	NA	NA	NA	NA	NA	NA	NA	NA	NA	NA	NA	NA
20035	ENSG00000160908	10226	ENST00000485576.1	210329	10226	NA	ENSG00000160908.16	1.04872	0.383333	0.28226	0.481959	0.918265	1	ZNF394	ZNF394	6071	240.614	0.130559	0.0728858	1.79129	0.0732473	0.25813	M_PEvsM_Cont	ZNF394	Not_Biologically_Significant	NA	NA	NA	NA	NA	NA	NA	NA	NA	NA	NA	NA	NA	NA	NA	NA	NA	NA	NA	NA	NA	NA	NA	NA	NA
20036	ENSG00000160908	10225	ENST00000481881.1	210328	10225	NA	ENSG00000160908.16	1.35852	-0.538889	-0.144246	0.327052	0.862862	1	ZNF394	ZNF394	6071	240.614	0.130559	0.0728858	1.79129	0.0732473	0.25813	M_PEvsM_Cont	ZNF394	Not_Biologically_Significant	NA	NA	NA	NA	NA	NA	NA	NA	NA	NA	NA	NA	NA	NA	NA	NA	NA	NA	NA	NA	NA	NA	NA	NA	NA
20037	ENSG00000160951	NA	NA	NA	NA	NA	NA	NA	NA	NA	NA	NA	NA	NA	NA	6072	1.45353	0.313074	0.553814	0.565305	0.571866	0.778537	M_PEvsM_Cont	PTGER1	Not_Biologically_Significant	NA	NA	NA	NA	NA	NA	NA	NA	NA	NA	NA	NA	NA	NA	NA	NA	NA	NA	NA	NA	NA	NA	NA	NA	NA
20038	ENSG00000160999	NA	NA	NA	NA	NA	NA	NA	NA	NA	NA	NA	NA	NA	NA	NA	NA	NA	NA	NA	NA	NA	NA	NA	NA	1567	NA	NA	NA	NA	NA	NA	NA	NA	NA	NA	102317186	102317395	102320330	102320502	0.00511033	0.102	NA	NA	NA	NA	NA	NA	NA	NA
20039	ENSG00000161010	NA	NA	NA	NA	NA	NA	NA	NA	NA	NA	NA	NA	NA	NA	NA	NA	NA	NA	NA	NA	NA	NA	NA	NA	1441	NA	NA	NA	NA	NA	NA	NA	NA	NA	NA	179837759	179837885	179840871	179840959	0.00692296	0.104	NA	NA	NA	NA	NA	NA	NA	NA
20040	ENSG00000161011	NA	NA	NA	NA	NA	NA	NA	NA	NA	NA	NA	NA	NA	NA	NA	NA	NA	NA	NA	NA	NA	NA	NA	NA	1539	NA	NA	NA	NA	NA	NA	NA	NA	NA	NA	179822957	179823053	179823857	179824087	1.3176e-09	-0.111	NA	NA	NA	NA	NA	NA	NA	NA
20041	ENSG00000161011	NA	NA	NA	NA	NA	NA	NA	NA	NA	NA	NA	NA	NA	NA	NA	NA	NA	NA	NA	NA	NA	NA	NA	NA	1540	NA	NA	NA	NA	NA	NA	NA	NA	NA	NA	179822957	179823053	179833031	179833246	4.88905e-09	-0.106	NA	NA	NA	NA	NA	NA	NA	NA
20042	ENSG00000161048	10288	ENST00000414118.2	211527	10288	NA	ENSG00000161048.13	0.888947	-0.451389	-0.369456	0.409933	0.898915	1	NAPEPLD	NAPEPLD	6075	96.6447	-0.0256878	0.101944	-0.25198	0.801057	0.914779	M_PEvsM_Cont	NAPEPLD	Not_Biologically_Significant	NA	NA	NA	NA	NA	NA	NA	NA	NA	NA	NA	NA	NA	NA	NA	NA	NA	NA	NA	NA	NA	NA	NA	NA	NA
20043	ENSG00000161048	10289	ENST00000465647.6	211528	10289	NA	ENSG00000161048.13	1.2956	-0.377778	-0.366853	0.488009	0.918719	1	NAPEPLD	NAPEPLD	6075	96.6447	-0.0256878	0.101944	-0.25198	0.801057	0.914779	M_PEvsM_Cont	NAPEPLD	Not_Biologically_Significant	NA	NA	NA	NA	NA	NA	NA	NA	NA	NA	NA	NA	NA	NA	NA	NA	NA	NA	NA	NA	NA	NA	NA	NA	NA
20044	ENSG00000161048	10292	ENST00000422589.5	211534	10292	NA	ENSG00000161048.13	0.774304	0.256944	0.247629	0.635209	0.946604	1	NAPEPLD	NAPEPLD	6075	96.6447	-0.0256878	0.101944	-0.25198	0.801057	0.914779	M_PEvsM_Cont	NAPEPLD	Not_Biologically_Significant	NA	NA	NA	NA	NA	NA	NA	NA	NA	NA	NA	NA	NA	NA	NA	NA	NA	NA	NA	NA	NA	NA	NA	NA	NA
20045	ENSG00000161048	10294	ENST00000479761.1	211549	10294	NA	ENSG00000161048.13	1.01664	0.0902778	0.0380467	0.866576	0.985797	1	NAPEPLD	NAPEPLD	6075	96.6447	-0.0256878	0.101944	-0.25198	0.801057	0.914779	M_PEvsM_Cont	NAPEPLD	Not_Biologically_Significant	NA	NA	NA	NA	NA	NA	NA	NA	NA	NA	NA	NA	NA	NA	NA	NA	NA	NA	NA	NA	NA	NA	NA	NA	NA
20046	ENSG00000161048	10293	ENST00000427257.5	211545	10293	NA	ENSG00000161048.13	0.895631	0.0958333	-0.0546149	0.858275	0.984202	1	NAPEPLD	NAPEPLD	6075	96.6447	-0.0256878	0.101944	-0.25198	0.801057	0.914779	M_PEvsM_Cont	NAPEPLD	Not_Biologically_Significant	NA	NA	NA	NA	NA	NA	NA	NA	NA	NA	NA	NA	NA	NA	NA	NA	NA	NA	NA	NA	NA	NA	NA	NA	NA
20047	ENSG00000161048	10291	ENST00000417955.5	211532	10291	NA	ENSG00000161048.13	1.13422	0.0888889	0.197507	0.868491	0.986051	1	NAPEPLD	NAPEPLD	6075	96.6447	-0.0256878	0.101944	-0.25198	0.801057	0.914779	M_PEvsM_Cont	NAPEPLD	Not_Biologically_Significant	NA	NA	NA	NA	NA	NA	NA	NA	NA	NA	NA	NA	NA	NA	NA	NA	NA	NA	NA	NA	NA	NA	NA	NA	NA
20048	ENSG00000161048	10290	ENST00000341533.8	211529	10290	NA	ENSG00000161048.13	1.36356	-0.161111	0.0986483	0.765144	0.970813	1	NAPEPLD	NAPEPLD	6075	96.6447	-0.0256878	0.101944	-0.25198	0.801057	0.914779	M_PEvsM_Cont	NAPEPLD	Not_Biologically_Significant	NA	NA	NA	NA	NA	NA	NA	NA	NA	NA	NA	NA	NA	NA	NA	NA	NA	NA	NA	NA	NA	NA	NA	NA	NA
20049	ENSG00000161179	24090	ENST00000415762.6	485266	24090	NA	ENSG00000161179.15	1.38154	0.1375	0.216237	0.798833	0.976615	1	YDJC	YDJC	6076	107.402	-0.141448	0.137918	-1.0256	0.305083	0.564563	M_PEvsM_Cont	YDJC	Not_Biologically_Significant	NA	NA	NA	NA	NA	NA	NA	NA	NA	NA	NA	NA	NA	NA	NA	NA	NA	NA	NA	NA	NA	NA	NA	NA	NA
20050	ENSG00000161179	24089	ENST00000468686.5	485265	24089	NA	ENSG00000161179.15	1.30333	0.441667	0.165133	0.419232	0.901327	1	YDJC	YDJC	6076	107.402	-0.141448	0.137918	-1.0256	0.305083	0.564563	M_PEvsM_Cont	YDJC	Not_Biologically_Significant	NA	NA	NA	NA	NA	NA	NA	NA	NA	NA	NA	NA	NA	NA	NA	NA	NA	NA	NA	NA	NA	NA	NA	NA	NA
20051	ENSG00000161179	24091	ENST00000473985.1	485270	24091	NA	ENSG00000161179.15	1.16828	-0.276389	-0.123115	0.61089	0.94177	1	YDJC	YDJC	6076	107.402	-0.141448	0.137918	-1.0256	0.305083	0.564563	M_PEvsM_Cont	YDJC	Not_Biologically_Significant	NA	NA	NA	NA	NA	NA	NA	NA	NA	NA	NA	NA	NA	NA	NA	NA	NA	NA	NA	NA	NA	NA	NA	NA	NA
20052	ENSG00000161179	24087	ENST00000464015.5	485263	24087	NA	ENSG00000161179.15	1.26895	-0.681944	-0.303516	0.218678	0.793043	1	YDJC	YDJC	6076	107.402	-0.141448	0.137918	-1.0256	0.305083	0.564563	M_PEvsM_Cont	YDJC	Not_Biologically_Significant	NA	NA	NA	NA	NA	NA	NA	NA	NA	NA	NA	NA	NA	NA	NA	NA	NA	NA	NA	NA	NA	NA	NA	NA	NA
20053	ENSG00000161179	24088	ENST00000292778.11	485264	24088	NA	ENSG00000161179.15	1.29943	0.0791667	0.0232826	0.88297	0.987196	1	YDJC	YDJC	6076	107.402	-0.141448	0.137918	-1.0256	0.305083	0.564563	M_PEvsM_Cont	YDJC	Not_Biologically_Significant	NA	NA	NA	NA	NA	NA	NA	NA	NA	NA	NA	NA	NA	NA	NA	NA	NA	NA	NA	NA	NA	NA	NA	NA	NA
20054	ENSG00000161180	24092	ENST00000292779.4	479617	24092	NA	ENSG00000161180.11	1.0553	1.02361	0.38134	0.069694	0.607949	0.832749	CCDC116	CCDC116	6078	20.373	0.516652	0.254176	2.03265	0.0420877	0.189828	M_PEvsM_Cont	CCDC116	Not_Biologically_Significant	NA	NA	NA	NA	NA	NA	NA	NA	NA	NA	NA	NA	NA	NA	NA	NA	NA	NA	NA	NA	NA	NA	NA	NA	NA
20055	ENSG00000161203	5983	ENST00000455925.2	100167	5983	NA	ENSG00000161203.15	0.73041	0.183333	0.359302	0.734369	0.964661	1	AP2M1	AP2M1	6081	4748.02	-0.0999639	0.100344	-0.996213	0.319146	0.577769	M_PEvsM_Cont	AP2M1	Not_Biologically_Significant	NA	NA	NA	NA	NA	NA	NA	NA	NA	NA	NA	NA	NA	NA	NA	NA	NA	NA	NA	NA	NA	NA	NA	NA	NA
20056	ENSG00000161203	5973	ENST00000382456.7	100147	5973	NA	ENSG00000161203.15	1.58891	0.0875	0.347811	0.871838	0.986296	1	AP2M1	AP2M1	6081	4748.02	-0.0999639	0.100344	-0.996213	0.319146	0.577769	M_PEvsM_Cont	AP2M1	Not_Biologically_Significant	NA	NA	NA	NA	NA	NA	NA	NA	NA	NA	NA	NA	NA	NA	NA	NA	NA	NA	NA	NA	NA	NA	NA	NA	NA
20057	ENSG00000161203	5991	ENST00000693186.1	100188	5991	NA	ENSG00000161203.15	1.43068	0.952778	0.542883	0.0902631	0.651306	0.867988	AP2M1	AP2M1	6081	4748.02	-0.0999639	0.100344	-0.996213	0.319146	0.577769	M_PEvsM_Cont	AP2M1	Not_Biologically_Significant	NA	NA	NA	NA	NA	NA	NA	NA	NA	NA	NA	NA	NA	NA	NA	NA	NA	NA	NA	NA	NA	NA	NA	NA	NA
20058	ENSG00000161203	5975	ENST00000484469.6	100153	5975	NA	ENSG00000161203.15	1.08401	0.0263889	0.0577046	0.960504	0.996904	1	AP2M1	AP2M1	6081	4748.02	-0.0999639	0.100344	-0.996213	0.319146	0.577769	M_PEvsM_Cont	AP2M1	Not_Biologically_Significant	NA	NA	NA	NA	NA	NA	NA	NA	NA	NA	NA	NA	NA	NA	NA	NA	NA	NA	NA	NA	NA	NA	NA	NA	NA
20059	ENSG00000161203	5976	ENST00000686942.1	100156	5976	NA	ENSG00000161203.15	1.83084	-0.190278	-0.111213	0.724739	0.963615	1	AP2M1	AP2M1	6081	4748.02	-0.0999639	0.100344	-0.996213	0.319146	0.577769	M_PEvsM_Cont	AP2M1	Not_Biologically_Significant	NA	NA	NA	NA	NA	NA	NA	NA	NA	NA	NA	NA	NA	NA	NA	NA	NA	NA	NA	NA	NA	NA	NA	NA	NA
20060	ENSG00000161203	5993	ENST00000463935.2	100190	5993	NA	ENSG00000161203.15	1.27225	0.322222	0.0734533	0.553455	0.930973	1	AP2M1	AP2M1	6081	4748.02	-0.0999639	0.100344	-0.996213	0.319146	0.577769	M_PEvsM_Cont	AP2M1	Not_Biologically_Significant	NA	NA	NA	NA	NA	NA	NA	NA	NA	NA	NA	NA	NA	NA	NA	NA	NA	NA	NA	NA	NA	NA	NA	NA	NA
20061	ENSG00000161203	5979	ENST00000480260.2	100161	5979	NA	ENSG00000161203.15	0.872466	0.215278	0.605221	0.691005	0.957527	1	AP2M1	AP2M1	6081	4748.02	-0.0999639	0.100344	-0.996213	0.319146	0.577769	M_PEvsM_Cont	AP2M1	Not_Biologically_Significant	NA	NA	NA	NA	NA	NA	NA	NA	NA	NA	NA	NA	NA	NA	NA	NA	NA	NA	NA	NA	NA	NA	NA	NA	NA
20062	ENSG00000161203	5992	ENST00000476434.1	100189	5992	NA	ENSG00000161203.15	0.662951	0.138889	0.0898148	0.797272	0.976615	1	AP2M1	AP2M1	6081	4748.02	-0.0999639	0.100344	-0.996213	0.319146	0.577769	M_PEvsM_Cont	AP2M1	Not_Biologically_Significant	NA	NA	NA	NA	NA	NA	NA	NA	NA	NA	NA	NA	NA	NA	NA	NA	NA	NA	NA	NA	NA	NA	NA	NA	NA
20063	ENSG00000161203	5978	ENST00000685698.1	100162	5978	NA	ENSG00000161203.15	1.53417	0.129167	0.400311	0.810491	0.976878	1	AP2M1	AP2M1	6081	4748.02	-0.0999639	0.100344	-0.996213	0.319146	0.577769	M_PEvsM_Cont	AP2M1	Not_Biologically_Significant	NA	NA	NA	NA	NA	NA	NA	NA	NA	NA	NA	NA	NA	NA	NA	NA	NA	NA	NA	NA	NA	NA	NA	NA	NA
20064	ENSG00000161203	5982	ENST00000685290.1	100165	5982	NA	ENSG00000161203.15	1.35406	-0.869444	-0.455572	0.121061	0.699775	0.907147	AP2M1	AP2M1	6081	4748.02	-0.0999639	0.100344	-0.996213	0.319146	0.577769	M_PEvsM_Cont	AP2M1	Not_Biologically_Significant	NA	NA	NA	NA	NA	NA	NA	NA	NA	NA	NA	NA	NA	NA	NA	NA	NA	NA	NA	NA	NA	NA	NA	NA	NA
20065	ENSG00000161203	5980	ENST00000688579.1	100163	5980	NA	ENSG00000161203.15	0.979816	0.127778	0.321464	0.81234	0.976878	1	AP2M1	AP2M1	6081	4748.02	-0.0999639	0.100344	-0.996213	0.319146	0.577769	M_PEvsM_Cont	AP2M1	Not_Biologically_Significant	NA	NA	NA	NA	NA	NA	NA	NA	NA	NA	NA	NA	NA	NA	NA	NA	NA	NA	NA	NA	NA	NA	NA	NA	NA
20066	ENSG00000161203	5987	ENST00000442686.2	100178	5987	NA	ENSG00000161203.15	2.45915	0.25	0.0899437	0.644306	0.948085	1	AP2M1	AP2M1	6081	4748.02	-0.0999639	0.100344	-0.996213	0.319146	0.577769	M_PEvsM_Cont	AP2M1	Not_Biologically_Significant	NA	NA	NA	NA	NA	NA	NA	NA	NA	NA	NA	NA	NA	NA	NA	NA	NA	NA	NA	NA	NA	NA	NA	NA	NA
20067	ENSG00000161203	5986	ENST00000292807.9	100172	5986	NA	ENSG00000161203.15	3.59282	-0.566667	-0.126764	0.30345	0.851249	1	AP2M1	AP2M1	6081	4748.02	-0.0999639	0.100344	-0.996213	0.319146	0.577769	M_PEvsM_Cont	AP2M1	Not_Biologically_Significant	NA	NA	NA	NA	NA	NA	NA	NA	NA	NA	NA	NA	NA	NA	NA	NA	NA	NA	NA	NA	NA	NA	NA	NA	NA
20068	ENSG00000161203	5981	ENST00000687623.1	100166	5981	NA	ENSG00000161203.15	0.460754	0.266667	0.459192	0.622724	0.945008	1	AP2M1	AP2M1	6081	4748.02	-0.0999639	0.100344	-0.996213	0.319146	0.577769	M_PEvsM_Cont	AP2M1	Not_Biologically_Significant	NA	NA	NA	NA	NA	NA	NA	NA	NA	NA	NA	NA	NA	NA	NA	NA	NA	NA	NA	NA	NA	NA	NA	NA	NA
20069	ENSG00000161203	5974	ENST00000448139.6	100148	5974	NA	ENSG00000161203.15	0.965086	-0.955556	-0.595975	0.0897944	0.650841	0.867297	AP2M1	AP2M1	6081	4748.02	-0.0999639	0.100344	-0.996213	0.319146	0.577769	M_PEvsM_Cont	AP2M1	Not_Biologically_Significant	NA	NA	NA	NA	NA	NA	NA	NA	NA	NA	NA	NA	NA	NA	NA	NA	NA	NA	NA	NA	NA	NA	NA	NA	NA
20070	ENSG00000161203	5977	ENST00000692019.1	100160	5977	NA	ENSG00000161203.15	1.74571	-0.320833	0.0952369	0.555003	0.930973	1	AP2M1	AP2M1	6081	4748.02	-0.0999639	0.100344	-0.996213	0.319146	0.577769	M_PEvsM_Cont	AP2M1	Not_Biologically_Significant	NA	NA	NA	NA	NA	NA	NA	NA	NA	NA	NA	NA	NA	NA	NA	NA	NA	NA	NA	NA	NA	NA	NA	NA	NA
20071	ENSG00000161203	5988	ENST00000621863.5	100183	5988	NA	ENSG00000161203.15	1.40261	-0.772222	-0.537437	0.166107	0.746504	0.961211	AP2M1	AP2M1	6081	4748.02	-0.0999639	0.100344	-0.996213	0.319146	0.577769	M_PEvsM_Cont	AP2M1	Not_Biologically_Significant	NA	NA	NA	NA	NA	NA	NA	NA	NA	NA	NA	NA	NA	NA	NA	NA	NA	NA	NA	NA	NA	NA	NA	NA	NA
20072	ENSG00000161203	5990	ENST00000692162.1	100187	5990	NA	ENSG00000161203.15	0.688931	-0.308333	-1.28176	0.57079	0.934287	1	AP2M1	AP2M1	6081	4748.02	-0.0999639	0.100344	-0.996213	0.319146	0.577769	M_PEvsM_Cont	AP2M1	Not_Biologically_Significant	NA	NA	NA	NA	NA	NA	NA	NA	NA	NA	NA	NA	NA	NA	NA	NA	NA	NA	NA	NA	NA	NA	NA	NA	NA
20073	ENSG00000161203	5984	ENST00000466598.6	100169	5984	NA	ENSG00000161203.15	1.61781	-0.229167	-0.165702	0.673334	0.953316	1	AP2M1	AP2M1	6081	4748.02	-0.0999639	0.100344	-0.996213	0.319146	0.577769	M_PEvsM_Cont	AP2M1	Not_Biologically_Significant	NA	NA	NA	NA	NA	NA	NA	NA	NA	NA	NA	NA	NA	NA	NA	NA	NA	NA	NA	NA	NA	NA	NA	NA	NA
20074	ENSG00000161203	5989	ENST00000439647.5	100184	5989	NA	ENSG00000161203.15	1.71551	-0.00277778	-0.0112926	0.995067	0.999824	1	AP2M1	AP2M1	6081	4748.02	-0.0999639	0.100344	-0.996213	0.319146	0.577769	M_PEvsM_Cont	AP2M1	Not_Biologically_Significant	NA	NA	NA	NA	NA	NA	NA	NA	NA	NA	NA	NA	NA	NA	NA	NA	NA	NA	NA	NA	NA	NA	NA	NA	NA
20075	ENSG00000161203	5985	ENST00000487958.6	100171	5985	NA	ENSG00000161203.15	1.64524	0.231944	0.0272934	0.668833	0.952053	1	AP2M1	AP2M1	6081	4748.02	-0.0999639	0.100344	-0.996213	0.319146	0.577769	M_PEvsM_Cont	AP2M1	Not_Biologically_Significant	NA	NA	NA	NA	NA	NA	NA	NA	NA	NA	NA	NA	NA	NA	NA	NA	NA	NA	NA	NA	NA	NA	NA	NA	NA
20076	ENSG00000161217	6142	ENST00000411591.5	117105	6142	NA	ENSG00000161217.13	1.18628	-0.0777778	0.0276671	0.886425	0.987196	1	PCYT1A	PCYT1A	6083	349.903	-0.0429671	0.0708786	-0.606207	0.544377	0.756938	M_PEvsM_Cont	PCYT1A	Not_Biologically_Significant	NA	NA	NA	NA	NA	NA	NA	NA	NA	NA	NA	NA	NA	NA	NA	NA	NA	NA	NA	NA	NA	NA	NA	NA	NA
20077	ENSG00000161217	6144	ENST00000460677.5	117110	6144	NA	ENSG00000161217.13	0.989222	-0.143056	0.0307728	0.790658	0.974857	1	PCYT1A	PCYT1A	6083	349.903	-0.0429671	0.0708786	-0.606207	0.544377	0.756938	M_PEvsM_Cont	PCYT1A	Not_Biologically_Significant	NA	NA	NA	NA	NA	NA	NA	NA	NA	NA	NA	NA	NA	NA	NA	NA	NA	NA	NA	NA	NA	NA	NA	NA	NA
20078	ENSG00000161217	6143	ENST00000473978.5	117108	6143	NA	ENSG00000161217.13	0.668473	0.345833	0.369042	0.526031	0.925453	1	PCYT1A	PCYT1A	6083	349.903	-0.0429671	0.0708786	-0.606207	0.544377	0.756938	M_PEvsM_Cont	PCYT1A	Not_Biologically_Significant	NA	NA	NA	NA	NA	NA	NA	NA	NA	NA	NA	NA	NA	NA	NA	NA	NA	NA	NA	NA	NA	NA	NA	NA	NA
20079	ENSG00000161217	6141	ENST00000431016.6	117097	6141	NA	ENSG00000161217.13	2.68449	-0.533333	-0.0704592	0.331924	0.865435	1	PCYT1A	PCYT1A	6083	349.903	-0.0429671	0.0708786	-0.606207	0.544377	0.756938	M_PEvsM_Cont	PCYT1A	Not_Biologically_Significant	NA	NA	NA	NA	NA	NA	NA	NA	NA	NA	NA	NA	NA	NA	NA	NA	NA	NA	NA	NA	NA	NA	NA	NA	NA
20080	ENSG00000161217	6140	ENST00000292823.6	117096	6140	NA	ENSG00000161217.13	0.922033	-0.325	-0.698492	0.549548	0.930575	1	PCYT1A	PCYT1A	6083	349.903	-0.0429671	0.0708786	-0.606207	0.544377	0.756938	M_PEvsM_Cont	PCYT1A	Not_Biologically_Significant	NA	NA	NA	NA	NA	NA	NA	NA	NA	NA	NA	NA	NA	NA	NA	NA	NA	NA	NA	NA	NA	NA	NA	NA	NA
20081	ENSG00000161265	NA	NA	NA	NA	NA	NA	NA	NA	NA	NA	NA	NA	NA	NA	NA	NA	NA	NA	NA	NA	NA	NA	NA	NA	267	NA	NA	NA	NA	NA	NA	35744322	35745187	0.00739107	-0.103	NA	NA	NA	NA	NA	NA	NA	NA	NA	NA	NA	NA	NA	NA
20082	ENSG00000161267	6183	ENST00000651856.1	117384	6183	NA	ENSG00000161267.13	0.875138	-0.230556	-0.14074	0.670077	0.952075	1	BDH1	BDH1	6085	31.3165	-0.270313	0.294221	-0.918742	0.358231	0.611062	M_PEvsM_Cont	BDH1	Not_Biologically_Significant	NA	NA	NA	NA	NA	NA	NA	NA	NA	NA	NA	NA	NA	NA	NA	NA	NA	NA	NA	NA	NA	NA	NA	NA	NA
20083	ENSG00000161267	6184	ENST00000495285.1	117411	6184	NA	ENSG00000161267.13	0.777278	-0.243056	-0.381264	0.654452	0.949846	1	BDH1	BDH1	6085	31.3165	-0.270313	0.294221	-0.918742	0.358231	0.611062	M_PEvsM_Cont	BDH1	Not_Biologically_Significant	NA	NA	NA	NA	NA	NA	NA	NA	NA	NA	NA	NA	NA	NA	NA	NA	NA	NA	NA	NA	NA	NA	NA	NA	NA
20084	ENSG00000161267	6182	ENST00000392378.6	117381	6182	NA	ENSG00000161267.13	0.431277	-0.411111	-0.383599	0.452472	0.91017	1	BDH1	BDH1	6085	31.3165	-0.270313	0.294221	-0.918742	0.358231	0.611062	M_PEvsM_Cont	BDH1	Not_Biologically_Significant	NA	NA	NA	NA	NA	NA	NA	NA	NA	NA	NA	NA	NA	NA	NA	NA	NA	NA	NA	NA	NA	NA	NA	NA	NA
20085	ENSG00000161395	20270	ENST00000378011.8	416030	20270	NA	ENSG00000161395.14	0.979892	0.593056	0.949413	0.283142	0.841122	1	PGAP3	PGAP3	6087	1517.58	-0.270884	0.179959	-1.50525	0.132259	0.357858	M_PEvsM_Cont	PGAP3	Not_Biologically_Significant	NA	NA	NA	NA	NA	NA	NA	NA	NA	NA	NA	NA	NA	NA	NA	NA	NA	NA	NA	NA	NA	NA	NA	NA	NA
20086	ENSG00000161395	20268	ENST00000619169.4	416028	20268	NA	ENSG00000161395.14	1.83017	-0.123611	0.516844	0.818724	0.978853	1	PGAP3	PGAP3	6087	1517.58	-0.270884	0.179959	-1.50525	0.132259	0.357858	M_PEvsM_Cont	PGAP3	Not_Biologically_Significant	NA	NA	NA	NA	NA	NA	NA	NA	NA	NA	NA	NA	NA	NA	NA	NA	NA	NA	NA	NA	NA	NA	NA	NA	NA
20087	ENSG00000161395	20269	ENST00000309862.10	416029	20269	NA	ENSG00000161395.14	2.00668	-0.656944	-0.298517	0.235357	0.806208	1	PGAP3	PGAP3	6087	1517.58	-0.270884	0.179959	-1.50525	0.132259	0.357858	M_PEvsM_Cont	PGAP3	Not_Biologically_Significant	NA	NA	NA	NA	NA	NA	NA	NA	NA	NA	NA	NA	NA	NA	NA	NA	NA	NA	NA	NA	NA	NA	NA	NA	NA
20088	ENSG00000161395	20266	ENST00000300658.9	416026	20266	NA	ENSG00000161395.14	3.08938	-0.531944	-0.138008	0.333114	0.865435	1	PGAP3	PGAP3	6087	1517.58	-0.270884	0.179959	-1.50525	0.132259	0.357858	M_PEvsM_Cont	PGAP3	Not_Biologically_Significant	NA	NA	NA	NA	NA	NA	NA	NA	NA	NA	NA	NA	NA	NA	NA	NA	NA	NA	NA	NA	NA	NA	NA	NA	NA
20089	ENSG00000161395	20272	ENST00000584620.5	416034	20272	NA	ENSG00000161395.14	0.986237	-0.790278	-0.255615	0.156859	0.738435	0.949726	PGAP3	PGAP3	6087	1517.58	-0.270884	0.179959	-1.50525	0.132259	0.357858	M_PEvsM_Cont	PGAP3	Not_Biologically_Significant	NA	NA	NA	NA	NA	NA	NA	NA	NA	NA	NA	NA	NA	NA	NA	NA	NA	NA	NA	NA	NA	NA	NA	NA	NA
20090	ENSG00000161395	20267	ENST00000579146.5	416027	20267	NA	ENSG00000161395.14	1.46713	-0.840278	-0.581631	0.133205	0.717235	0.921301	PGAP3	PGAP3	6087	1517.58	-0.270884	0.179959	-1.50525	0.132259	0.357858	M_PEvsM_Cont	PGAP3	Not_Biologically_Significant	NA	NA	NA	NA	NA	NA	NA	NA	NA	NA	NA	NA	NA	NA	NA	NA	NA	NA	NA	NA	NA	NA	NA	NA	NA
20091	ENSG00000161395	20271	ENST00000580898.5	416033	20271	NA	ENSG00000161395.14	1.13766	0.133333	-0.0811138	0.805584	0.976878	1	PGAP3	PGAP3	6087	1517.58	-0.270884	0.179959	-1.50525	0.132259	0.357858	M_PEvsM_Cont	PGAP3	Not_Biologically_Significant	NA	NA	NA	NA	NA	NA	NA	NA	NA	NA	NA	NA	NA	NA	NA	NA	NA	NA	NA	NA	NA	NA	NA	NA	NA
20092	ENSG00000161513	20987	ENST00000578473.5	421668	20987	NA	ENSG00000161513.13	0.798305	0.125	-0.0831749	0.816204	0.978698	1	FDXR	FDXR	6088	67.602	-0.399691	0.180828	-2.21034	0.0270815	0.14482	M_PEvsM_Cont	FDXR	Not_Biologically_Significant	NA	NA	NA	NA	NA	NA	NA	NA	NA	NA	NA	NA	NA	NA	NA	NA	NA	NA	NA	NA	NA	NA	NA	NA	NA
20093	ENSG00000161513	20986	ENST00000293195.10	421654	20986	NA	ENSG00000161513.13	1.70564	-1.18611	-0.580932	0.0367948	0.496361	0.729829	FDXR	FDXR	6088	67.602	-0.399691	0.180828	-2.21034	0.0270815	0.14482	M_PEvsM_Cont	FDXR	Not_Biologically_Significant	NA	NA	NA	NA	NA	NA	NA	NA	NA	NA	NA	NA	NA	NA	NA	NA	NA	NA	NA	NA	NA	NA	NA	NA	NA
20094	ENSG00000161533	21044	ENST00000576743.1	422175	21044	NA	ENSG00000161533.13	0.742955	-0.4375	-0.0515551	0.42434	0.903208	1	ACOX1	ACOX1	6091	1267.97	0.173672	0.0619539	2.80324	0.0050592	0.049387	M_PEvsM_Cont	ACOX1	Trending_Towards_Increased_RNA_Expression	39	ACOX1	chr17	75960214	75960375	0.000148829	-0.106	NA	NA	NA	NA	NA	NA	NA	NA	NA	NA	NA	NA	NA	NA	NA	NA	NA	NA
20095	ENSG00000161533	21043	ENST00000589301.1	422174	21043	NA	ENSG00000161533.13	0.684492	0.883333	0.31792	0.115235	0.690949	0.900321	ACOX1	ACOX1	6091	1267.97	0.173672	0.0619539	2.80324	0.0050592	0.049387	M_PEvsM_Cont	ACOX1	Trending_Towards_Increased_RNA_Expression	39	ACOX1	chr17	75960214	75960375	0.000148829	-0.106	NA	NA	NA	NA	NA	NA	NA	NA	NA	NA	NA	NA	NA	NA	NA	NA	NA	NA
20096	ENSG00000161533	21038	ENST00000293217.10	422155	21038	NA	ENSG00000161533.13	2.74499	0.0722222	0.0253082	0.89327	0.988487	1	ACOX1	ACOX1	6091	1267.97	0.173672	0.0619539	2.80324	0.0050592	0.049387	M_PEvsM_Cont	ACOX1	Trending_Towards_Increased_RNA_Expression	39	ACOX1	chr17	75960214	75960375	0.000148829	-0.106	NA	NA	NA	NA	NA	NA	NA	NA	NA	NA	NA	NA	NA	NA	NA	NA	NA	NA
20097	ENSG00000161533	21040	ENST00000587927.5	422158	21040	NA	ENSG00000161533.13	0.762053	-0.265278	-0.0834221	0.624487	0.945486	1	ACOX1	ACOX1	6091	1267.97	0.173672	0.0619539	2.80324	0.0050592	0.049387	M_PEvsM_Cont	ACOX1	Trending_Towards_Increased_RNA_Expression	39	ACOX1	chr17	75960214	75960375	0.000148829	-0.106	NA	NA	NA	NA	NA	NA	NA	NA	NA	NA	NA	NA	NA	NA	NA	NA	NA	NA
20098	ENSG00000161533	21042	ENST00000573078.5	422169	21042	NA	ENSG00000161533.13	2.02462	0.544444	0.309125	0.322215	0.860538	1	ACOX1	ACOX1	6091	1267.97	0.173672	0.0619539	2.80324	0.0050592	0.049387	M_PEvsM_Cont	ACOX1	Trending_Towards_Increased_RNA_Expression	39	ACOX1	chr17	75960214	75960375	0.000148829	-0.106	NA	NA	NA	NA	NA	NA	NA	NA	NA	NA	NA	NA	NA	NA	NA	NA	NA	NA
20099	ENSG00000161533	21039	ENST00000301608.9	422156	21039	NA	ENSG00000161533.13	2.77818	0.276389	0.159516	0.61089	0.94177	1	ACOX1	ACOX1	6091	1267.97	0.173672	0.0619539	2.80324	0.0050592	0.049387	M_PEvsM_Cont	ACOX1	Trending_Towards_Increased_RNA_Expression	39	ACOX1	chr17	75960214	75960375	0.000148829	-0.106	NA	NA	NA	NA	NA	NA	NA	NA	NA	NA	NA	NA	NA	NA	NA	NA	NA	NA
20100	ENSG00000161533	21041	ENST00000572047.5	422168	21041	NA	ENSG00000161533.13	1.84954	-0.438889	-0.259179	0.422049	0.902263	1	ACOX1	ACOX1	6091	1267.97	0.173672	0.0619539	2.80324	0.0050592	0.049387	M_PEvsM_Cont	ACOX1	Trending_Towards_Increased_RNA_Expression	39	ACOX1	chr17	75960214	75960375	0.000148829	-0.106	NA	NA	NA	NA	NA	NA	NA	NA	NA	NA	NA	NA	NA	NA	NA	NA	NA	NA
20101	ENSG00000161542	21065	ENST00000494662.5	422269	21065	NA	ENSG00000161542.18	1.12838	-0.0847222	0.0298461	0.87456	0.986744	1	PRPSAP1	PRPSAP1	6093	209.465	-0.0818116	0.0733968	-1.11465	0.265001	0.526679	M_PEvsM_Cont	PRPSAP1	Not_Biologically_Significant	NA	NA	NA	NA	NA	NA	NA	NA	NA	NA	NA	NA	NA	NA	NA	NA	NA	NA	NA	NA	NA	NA	NA	NA	NA
20102	ENSG00000161542	21064	ENST00000472686.1	422266	21064	NA	ENSG00000161542.18	0.930443	-0.947222	-0.293076	0.0921136	0.655193	0.870677	PRPSAP1	PRPSAP1	6093	209.465	-0.0818116	0.0733968	-1.11465	0.265001	0.526679	M_PEvsM_Cont	PRPSAP1	Not_Biologically_Significant	NA	NA	NA	NA	NA	NA	NA	NA	NA	NA	NA	NA	NA	NA	NA	NA	NA	NA	NA	NA	NA	NA	NA	NA	NA
20103	ENSG00000161542	21063	ENST00000592474.1	422263	21063	NA	ENSG00000161542.18	1.44549	-0.326389	-0.121029	0.54789	0.930575	1	PRPSAP1	PRPSAP1	6093	209.465	-0.0818116	0.0733968	-1.11465	0.265001	0.526679	M_PEvsM_Cont	PRPSAP1	Not_Biologically_Significant	NA	NA	NA	NA	NA	NA	NA	NA	NA	NA	NA	NA	NA	NA	NA	NA	NA	NA	NA	NA	NA	NA	NA	NA	NA
20104	ENSG00000161542	21060	ENST00000446526.8	422256	21060	NA	ENSG00000161542.18	1.67731	-0.154167	-0.0738964	0.774905	0.972266	1	PRPSAP1	PRPSAP1	6093	209.465	-0.0818116	0.0733968	-1.11465	0.265001	0.526679	M_PEvsM_Cont	PRPSAP1	Not_Biologically_Significant	NA	NA	NA	NA	NA	NA	NA	NA	NA	NA	NA	NA	NA	NA	NA	NA	NA	NA	NA	NA	NA	NA	NA	NA	NA
20105	ENSG00000161542	21061	ENST00000324684.8	422260	21061	NA	ENSG00000161542.18	2.10165	0.5875	0.178522	0.286627	0.842497	1	PRPSAP1	PRPSAP1	6093	209.465	-0.0818116	0.0733968	-1.11465	0.265001	0.526679	M_PEvsM_Cont	PRPSAP1	Not_Biologically_Significant	NA	NA	NA	NA	NA	NA	NA	NA	NA	NA	NA	NA	NA	NA	NA	NA	NA	NA	NA	NA	NA	NA	NA	NA	NA
20106	ENSG00000161542	21062	ENST00000588364.1	422262	21062	NA	ENSG00000161542.18	0.798121	-0.616667	-0.472891	0.264739	0.828814	1	PRPSAP1	PRPSAP1	6093	209.465	-0.0818116	0.0733968	-1.11465	0.265001	0.526679	M_PEvsM_Cont	PRPSAP1	Not_Biologically_Significant	NA	NA	NA	NA	NA	NA	NA	NA	NA	NA	NA	NA	NA	NA	NA	NA	NA	NA	NA	NA	NA	NA	NA	NA	NA
20107	ENSG00000161551	22952	ENST00000638348.2	457163	22952	NA	ENSG00000161551.16	1.29043	0.308333	0.710432	0.570069	0.934287	1	ZNF577	ZNF577	6095	139.98	0.00176203	0.123901	0.0142213	0.988653	0.996197	M_PEvsM_Cont	ZNF577	Not_Biologically_Significant	NA	NA	NA	NA	NA	NA	NA	NA	NA	NA	NA	NA	NA	NA	NA	NA	NA	NA	NA	NA	NA	NA	NA	NA	NA
20108	ENSG00000161551	22947	ENST00000640678.1	457156	22947	NA	ENSG00000161551.16	0.849936	-0.773611	-0.20219	0.165641	0.746504	0.960629	ZNF577	ZNF577	6095	139.98	0.00176203	0.123901	0.0142213	0.988653	0.996197	M_PEvsM_Cont	ZNF577	Not_Biologically_Significant	NA	NA	NA	NA	NA	NA	NA	NA	NA	NA	NA	NA	NA	NA	NA	NA	NA	NA	NA	NA	NA	NA	NA	NA	NA
20109	ENSG00000161551	22949	ENST00000451628.9	457160	22949	NA	ENSG00000161551.16	1.23578	-0.397222	-0.495823	0.466528	0.913873	1	ZNF577	ZNF577	6095	139.98	0.00176203	0.123901	0.0142213	0.988653	0.996197	M_PEvsM_Cont	ZNF577	Not_Biologically_Significant	NA	NA	NA	NA	NA	NA	NA	NA	NA	NA	NA	NA	NA	NA	NA	NA	NA	NA	NA	NA	NA	NA	NA	NA	NA
20110	ENSG00000161551	22951	ENST00000301399.12	457162	22951	NA	ENSG00000161551.16	1.16398	0.0319444	0.0797654	0.95252	0.995159	1	ZNF577	ZNF577	6095	139.98	0.00176203	0.123901	0.0142213	0.988653	0.996197	M_PEvsM_Cont	ZNF577	Not_Biologically_Significant	NA	NA	NA	NA	NA	NA	NA	NA	NA	NA	NA	NA	NA	NA	NA	NA	NA	NA	NA	NA	NA	NA	NA	NA	NA
20111	ENSG00000161551	22948	ENST00000640955.1	457158	22948	NA	ENSG00000161551.16	1.44186	-0.198611	0.014705	0.713419	0.96141	1	ZNF577	ZNF577	6095	139.98	0.00176203	0.123901	0.0142213	0.988653	0.996197	M_PEvsM_Cont	ZNF577	Not_Biologically_Significant	NA	NA	NA	NA	NA	NA	NA	NA	NA	NA	NA	NA	NA	NA	NA	NA	NA	NA	NA	NA	NA	NA	NA	NA	NA
20112	ENSG00000161551	22950	ENST00000639636.2	457161	22950	NA	ENSG00000161551.16	1.28915	-0.236111	-0.491631	0.662817	0.951705	1	ZNF577	ZNF577	6095	139.98	0.00176203	0.123901	0.0142213	0.988653	0.996197	M_PEvsM_Cont	ZNF577	Not_Biologically_Significant	NA	NA	NA	NA	NA	NA	NA	NA	NA	NA	NA	NA	NA	NA	NA	NA	NA	NA	NA	NA	NA	NA	NA	NA	NA
20113	ENSG00000161618	22871	ENST00000594549.1	443756	22871	NA	ENSG00000161618.11	1.21185	0.0388889	0.322301	0.942264	0.994385	1	ALDH16A1	ALDH16A1	6097	398.439	-0.35467	0.139468	-2.54302	0.0109899	0.0801186	M_PEvsM_Cont	ALDH16A1	Not_Biologically_Significant	NA	NA	NA	NA	NA	NA	NA	NA	NA	NA	NA	NA	NA	NA	NA	NA	NA	NA	NA	NA	NA	NA	NA	NA	NA
20114	ENSG00000161618	22867	ENST00000293350.9	443738	22867	NA	ENSG00000161618.11	2.5883	-1.32778	-0.43396	0.019768	0.404815	0.604453	ALDH16A1	ALDH16A1	6097	398.439	-0.35467	0.139468	-2.54302	0.0109899	0.0801186	M_PEvsM_Cont	ALDH16A1	Not_Biologically_Significant	NA	NA	NA	NA	NA	NA	NA	NA	NA	NA	NA	NA	NA	NA	NA	NA	NA	NA	NA	NA	NA	NA	NA	NA	NA
20115	ENSG00000161618	22868	ENST00000599652.5	443739	22868	NA	ENSG00000161618.11	1.34926	0.156944	-0.0197638	0.771132	0.971393	1	ALDH16A1	ALDH16A1	6097	398.439	-0.35467	0.139468	-2.54302	0.0109899	0.0801186	M_PEvsM_Cont	ALDH16A1	Not_Biologically_Significant	NA	NA	NA	NA	NA	NA	NA	NA	NA	NA	NA	NA	NA	NA	NA	NA	NA	NA	NA	NA	NA	NA	NA	NA	NA
20116	ENSG00000161618	22866	ENST00000540132.5	443736	22866	NA	ENSG00000161618.11	0.852708	0.416667	0.259333	0.445273	0.909908	1	ALDH16A1	ALDH16A1	6097	398.439	-0.35467	0.139468	-2.54302	0.0109899	0.0801186	M_PEvsM_Cont	ALDH16A1	Not_Biologically_Significant	NA	NA	NA	NA	NA	NA	NA	NA	NA	NA	NA	NA	NA	NA	NA	NA	NA	NA	NA	NA	NA	NA	NA	NA	NA
20117	ENSG00000161618	22870	ENST00000593417.5	443751	22870	NA	ENSG00000161618.11	0.971401	-0.165278	-0.100965	0.760693	0.970426	1	ALDH16A1	ALDH16A1	6097	398.439	-0.35467	0.139468	-2.54302	0.0109899	0.0801186	M_PEvsM_Cont	ALDH16A1	Not_Biologically_Significant	NA	NA	NA	NA	NA	NA	NA	NA	NA	NA	NA	NA	NA	NA	NA	NA	NA	NA	NA	NA	NA	NA	NA	NA	NA
20118	ENSG00000161618	22869	ENST00000455361.6	443743	22869	NA	ENSG00000161618.11	1.85508	-0.493056	-0.195508	0.368987	0.883349	1	ALDH16A1	ALDH16A1	6097	398.439	-0.35467	0.139468	-2.54302	0.0109899	0.0801186	M_PEvsM_Cont	ALDH16A1	Not_Biologically_Significant	NA	NA	NA	NA	NA	NA	NA	NA	NA	NA	NA	NA	NA	NA	NA	NA	NA	NA	NA	NA	NA	NA	NA	NA	NA
20119	ENSG00000161634	15560	ENST00000293371.11	325469	15560	NA	ENSG00000161634.12	1.68159	0.388889	0.423805	0.47549	0.916116	1	DCD	DCD	6099	10.3948	0.54443	1.58933	0.342553	0.731935	0.880327	M_PEvsM_Cont	DCD	Not_Biologically_Significant	NA	NA	NA	NA	NA	NA	NA	NA	NA	NA	NA	NA	NA	NA	NA	NA	NA	NA	NA	NA	NA	NA	NA	NA	NA
20120	ENSG00000161638	15548	ENST00000549601.1	325429	15548	NA	ENSG00000161638.12	0.812713	0.925	0.698497	0.0997881	0.6677	0.881219	ITGA5	ITGA5	6101	9745.48	0.60575	0.152019	3.98469	6.75686e-05	0.00294698	M_PEvsM_Cont	ITGA5	Trending_Towards_Increased_RNA_Expression	NA	NA	NA	NA	NA	NA	NA	NA	NA	NA	NA	NA	NA	NA	NA	NA	NA	NA	NA	NA	NA	NA	NA	NA	NA
20121	ENSG00000161638	15555	ENST00000553071.1	325437	15555	NA	ENSG00000161638.12	0.752717	-0.184722	0.0467076	0.732657	0.964661	1	ITGA5	ITGA5	6101	9745.48	0.60575	0.152019	3.98469	6.75686e-05	0.00294698	M_PEvsM_Cont	ITGA5	Trending_Towards_Increased_RNA_Expression	NA	NA	NA	NA	NA	NA	NA	NA	NA	NA	NA	NA	NA	NA	NA	NA	NA	NA	NA	NA	NA	NA	NA	NA	NA
20122	ENSG00000161638	15553	ENST00000550141.1	325434	15553	NA	ENSG00000161638.12	1.25614	1.34167	0.649463	0.0185646	0.397479	0.592599	ITGA5	ITGA5	6101	9745.48	0.60575	0.152019	3.98469	6.75686e-05	0.00294698	M_PEvsM_Cont	ITGA5	Trending_Towards_Increased_RNA_Expression	NA	NA	NA	NA	NA	NA	NA	NA	NA	NA	NA	NA	NA	NA	NA	NA	NA	NA	NA	NA	NA	NA	NA	NA	NA
20123	ENSG00000161638	15554	ENST00000551861.1	325435	15554	NA	ENSG00000161638.12	1.34074	1.65833	0.975632	0.00374591	0.210909	0.363967	ITGA5	ITGA5	6101	9745.48	0.60575	0.152019	3.98469	6.75686e-05	0.00294698	M_PEvsM_Cont	ITGA5	Trending_Towards_Increased_RNA_Expression	NA	NA	NA	NA	NA	NA	NA	NA	NA	NA	NA	NA	NA	NA	NA	NA	NA	NA	NA	NA	NA	NA	NA	NA	NA
20124	ENSG00000161638	15556	ENST00000547744.1	325438	15556	NA	ENSG00000161638.12	1.15914	0.515278	0.235478	0.348231	0.873779	1	ITGA5	ITGA5	6101	9745.48	0.60575	0.152019	3.98469	6.75686e-05	0.00294698	M_PEvsM_Cont	ITGA5	Trending_Towards_Increased_RNA_Expression	NA	NA	NA	NA	NA	NA	NA	NA	NA	NA	NA	NA	NA	NA	NA	NA	NA	NA	NA	NA	NA	NA	NA	NA	NA
20125	ENSG00000161638	15547	ENST00000293379.9	325418	15547	NA	ENSG00000161638.12	4.10042	1.37778	0.465541	0.0157031	0.373711	0.562536	ITGA5	ITGA5	6101	9745.48	0.60575	0.152019	3.98469	6.75686e-05	0.00294698	M_PEvsM_Cont	ITGA5	Trending_Towards_Increased_RNA_Expression	NA	NA	NA	NA	NA	NA	NA	NA	NA	NA	NA	NA	NA	NA	NA	NA	NA	NA	NA	NA	NA	NA	NA	NA	NA
20126	ENSG00000161638	15552	ENST00000551564.1	325433	15552	NA	ENSG00000161638.12	0.892316	0.501389	0.353513	0.360923	0.879636	1	ITGA5	ITGA5	6101	9745.48	0.60575	0.152019	3.98469	6.75686e-05	0.00294698	M_PEvsM_Cont	ITGA5	Trending_Towards_Increased_RNA_Expression	NA	NA	NA	NA	NA	NA	NA	NA	NA	NA	NA	NA	NA	NA	NA	NA	NA	NA	NA	NA	NA	NA	NA	NA	NA
20127	ENSG00000161638	15546	ENST00000552564.5	325417	15546	NA	ENSG00000161638.12	2.44275	2.00972	0.938963	0.000392628	0.0761069	0.134016	ITGA5	ITGA5	6101	9745.48	0.60575	0.152019	3.98469	6.75686e-05	0.00294698	M_PEvsM_Cont	ITGA5	Trending_Towards_Increased_RNA_Expression	NA	NA	NA	NA	NA	NA	NA	NA	NA	NA	NA	NA	NA	NA	NA	NA	NA	NA	NA	NA	NA	NA	NA	NA	NA
20128	ENSG00000161638	15551	ENST00000552583.1	325432	15551	NA	ENSG00000161638.12	1.04622	1.3875	0.46482	0.014977	0.367985	0.554425	ITGA5	ITGA5	6101	9745.48	0.60575	0.152019	3.98469	6.75686e-05	0.00294698	M_PEvsM_Cont	ITGA5	Trending_Towards_Increased_RNA_Expression	NA	NA	NA	NA	NA	NA	NA	NA	NA	NA	NA	NA	NA	NA	NA	NA	NA	NA	NA	NA	NA	NA	NA	NA	NA
20129	ENSG00000161638	15550	ENST00000552387.1	325431	15550	NA	ENSG00000161638.12	1.48068	0.308333	0.151236	0.57079	0.934287	1	ITGA5	ITGA5	6101	9745.48	0.60575	0.152019	3.98469	6.75686e-05	0.00294698	M_PEvsM_Cont	ITGA5	Trending_Towards_Increased_RNA_Expression	NA	NA	NA	NA	NA	NA	NA	NA	NA	NA	NA	NA	NA	NA	NA	NA	NA	NA	NA	NA	NA	NA	NA	NA	NA
20130	ENSG00000161638	15549	ENST00000552431.5	325430	15549	NA	ENSG00000161638.12	0.954364	-0.166667	-0.140444	0.757558	0.970254	1	ITGA5	ITGA5	6101	9745.48	0.60575	0.152019	3.98469	6.75686e-05	0.00294698	M_PEvsM_Cont	ITGA5	Trending_Towards_Increased_RNA_Expression	NA	NA	NA	NA	NA	NA	NA	NA	NA	NA	NA	NA	NA	NA	NA	NA	NA	NA	NA	NA	NA	NA	NA	NA	NA
20131	ENSG00000161647	20529	ENST00000496503.5	417362	20529	NA	ENSG00000161647.20	1.08513	-0.65	-0.28916	0.240649	0.811529	1	MPP3	MPP3	6103	27.4427	0.207034	0.180919	1.14435	0.25248	0.514043	M_PEvsM_Cont	MPP3	Not_Biologically_Significant	NA	NA	NA	NA	NA	NA	NA	NA	NA	NA	NA	NA	NA	NA	NA	NA	NA	NA	NA	NA	NA	NA	NA	NA	NA
20132	ENSG00000161647	20528	ENST00000398389.9	417361	20528	NA	ENSG00000161647.20	0.723217	0.220833	0.190037	0.683302	0.956352	1	MPP3	MPP3	6103	27.4427	0.207034	0.180919	1.14435	0.25248	0.514043	M_PEvsM_Cont	MPP3	Not_Biologically_Significant	NA	NA	NA	NA	NA	NA	NA	NA	NA	NA	NA	NA	NA	NA	NA	NA	NA	NA	NA	NA	NA	NA	NA	NA	NA
20133	ENSG00000161649	20535	ENST00000317310.5	404218	20535	NA	ENSG00000161649.15	1.41331	0.283333	0.66115	0.601358	0.939345	1	CD300LG	CD300LG	6104	424.418	0.531816	0.248215	2.14256	0.0321485	0.160036	M_PEvsM_Cont	CD300LG	Not_Biologically_Significant	40	CD300LG	chr17	43852911	43853013	0.0302384	-0.105	NA	NA	NA	NA	NA	NA	NA	NA	NA	NA	NA	NA	NA	NA	NA	NA	NA	NA
20134	ENSG00000161649	20531	ENST00000588884.1	404209	20531	NA	ENSG00000161649.15	1.22171	0.763889	0.235026	0.17054	0.751306	0.966742	CD300LG	CD300LG	6104	424.418	0.531816	0.248215	2.14256	0.0321485	0.160036	M_PEvsM_Cont	CD300LG	Not_Biologically_Significant	40	CD300LG	chr17	43852911	43853013	0.0302384	-0.105	NA	NA	NA	NA	NA	NA	NA	NA	NA	NA	NA	NA	NA	NA	NA	NA	NA	NA
20135	ENSG00000161649	20530	ENST00000539718.5	404206	20530	NA	ENSG00000161649.15	1.54101	1.05694	0.495662	0.0614307	0.589312	0.814833	CD300LG	CD300LG	6104	424.418	0.531816	0.248215	2.14256	0.0321485	0.160036	M_PEvsM_Cont	CD300LG	Not_Biologically_Significant	40	CD300LG	chr17	43852911	43853013	0.0302384	-0.105	NA	NA	NA	NA	NA	NA	NA	NA	NA	NA	NA	NA	NA	NA	NA	NA	NA	NA
20136	ENSG00000161649	20534	ENST00000700726.1	404213	20534	NA	ENSG00000161649.15	2.01488	0.276389	0.459453	0.610176	0.94177	1	CD300LG	CD300LG	6104	424.418	0.531816	0.248215	2.14256	0.0321485	0.160036	M_PEvsM_Cont	CD300LG	Not_Biologically_Significant	40	CD300LG	chr17	43852911	43853013	0.0302384	-0.105	NA	NA	NA	NA	NA	NA	NA	NA	NA	NA	NA	NA	NA	NA	NA	NA	NA	NA
20137	ENSG00000161649	20532	ENST00000293396.12	404210	20532	NA	ENSG00000161649.15	1.1314	0.997222	0.54594	0.0768873	0.623969	0.846362	CD300LG	CD300LG	6104	424.418	0.531816	0.248215	2.14256	0.0321485	0.160036	M_PEvsM_Cont	CD300LG	Not_Biologically_Significant	40	CD300LG	chr17	43852911	43853013	0.0302384	-0.105	NA	NA	NA	NA	NA	NA	NA	NA	NA	NA	NA	NA	NA	NA	NA	NA	NA	NA
20138	ENSG00000161649	20533	ENST00000586233.5	404211	20533	NA	ENSG00000161649.15	0.792421	0.0638889	0.402077	0.90494	0.989643	1	CD300LG	CD300LG	6104	424.418	0.531816	0.248215	2.14256	0.0321485	0.160036	M_PEvsM_Cont	CD300LG	Not_Biologically_Significant	40	CD300LG	chr17	43852911	43853013	0.0302384	-0.105	NA	NA	NA	NA	NA	NA	NA	NA	NA	NA	NA	NA	NA	NA	NA	NA	NA	NA
20139	ENSG00000161671	22936	ENST00000599293.1	444282	22936	NA	ENSG00000161671.17	2.275	-0.715278	-0.395718	0.197903	0.775278	0.999733	EMC10	EMC10	6107	1207.42	-0.449755	0.12838	-3.50332	0.000459497	0.0105022	M_PEvsM_Cont	EMC10	Trending_Towards_Decreased_RNA_Expression	NA	NA	NA	NA	NA	NA	NA	NA	NA	NA	NA	NA	NA	NA	NA	NA	NA	NA	NA	NA	NA	NA	NA	NA	NA
20140	ENSG00000161671	22933	ENST00000376918.7	444279	22933	NA	ENSG00000161671.17	2.84719	-2.07917	-0.61705	0.000250857	0.0595327	0.112441	EMC10	EMC10	6107	1207.42	-0.449755	0.12838	-3.50332	0.000459497	0.0105022	M_PEvsM_Cont	EMC10	Trending_Towards_Decreased_RNA_Expression	NA	NA	NA	NA	NA	NA	NA	NA	NA	NA	NA	NA	NA	NA	NA	NA	NA	NA	NA	NA	NA	NA	NA	NA	NA
20141	ENSG00000161671	22934	ENST00000334976.11	444280	22934	NA	ENSG00000161671.17	2.18156	-0.819444	-0.108421	0.14272	0.724096	0.932553	EMC10	EMC10	6107	1207.42	-0.449755	0.12838	-3.50332	0.000459497	0.0105022	M_PEvsM_Cont	EMC10	Trending_Towards_Decreased_RNA_Expression	NA	NA	NA	NA	NA	NA	NA	NA	NA	NA	NA	NA	NA	NA	NA	NA	NA	NA	NA	NA	NA	NA	NA	NA	NA
20142	ENSG00000161671	22932	ENST00000601780.5	444277	22932	NA	ENSG00000161671.17	1.33176	-0.7125	-0.52904	0.199619	0.77726	1	EMC10	EMC10	6107	1207.42	-0.449755	0.12838	-3.50332	0.000459497	0.0105022	M_PEvsM_Cont	EMC10	Trending_Towards_Decreased_RNA_Expression	NA	NA	NA	NA	NA	NA	NA	NA	NA	NA	NA	NA	NA	NA	NA	NA	NA	NA	NA	NA	NA	NA	NA	NA	NA
20143	ENSG00000161671	22937	ENST00000594508.1	444284	22937	NA	ENSG00000161671.17	0.761492	0.255556	-0.0632131	0.637165	0.947058	1	EMC10	EMC10	6107	1207.42	-0.449755	0.12838	-3.50332	0.000459497	0.0105022	M_PEvsM_Cont	EMC10	Trending_Towards_Decreased_RNA_Expression	NA	NA	NA	NA	NA	NA	NA	NA	NA	NA	NA	NA	NA	NA	NA	NA	NA	NA	NA	NA	NA	NA	NA	NA	NA
20144	ENSG00000161671	22935	ENST00000598585.1	444281	22935	NA	ENSG00000161671.17	2.38688	-0.244444	-0.0272278	0.651796	0.94843	1	EMC10	EMC10	6107	1207.42	-0.449755	0.12838	-3.50332	0.000459497	0.0105022	M_PEvsM_Cont	EMC10	Trending_Towards_Decreased_RNA_Expression	NA	NA	NA	NA	NA	NA	NA	NA	NA	NA	NA	NA	NA	NA	NA	NA	NA	NA	NA	NA	NA	NA	NA	NA	NA
20145	ENSG00000161714	20581	ENST00000619929.5	417959	20581	NA	ENSG00000161714.13	1.82466	0.0222222	0.0113853	0.966435	0.997135	1	PLCD3	PLCD3	6108	275.082	-0.122804	0.190832	-0.643518	0.519888	0.741523	M_PEvsM_Cont	PLCD3	Not_Biologically_Significant	NA	NA	NA	NA	NA	NA	NA	NA	NA	NA	NA	NA	NA	NA	NA	NA	NA	NA	NA	NA	NA	NA	NA	NA	NA
20146	ENSG00000161813	NA	NA	NA	NA	NA	NA	NA	NA	NA	NA	NA	NA	NA	NA	NA	NA	NA	NA	NA	NA	NA	NA	NA	NA	659	NA	NA	NA	NA	NA	NA	NA	NA	NA	NA	50427761	50427909	50428916	50429090	3.89291e-05	-0.117	NA	NA	NA	NA	NA	NA	NA	NA
20147	ENSG00000161813	NA	NA	NA	NA	NA	NA	NA	NA	NA	NA	NA	NA	NA	NA	NA	NA	NA	NA	NA	NA	NA	NA	NA	NA	660	NA	NA	NA	NA	NA	NA	NA	NA	NA	NA	50466958	50467120	50473414	50473536	2.8591e-07	0.131	NA	NA	NA	NA	NA	NA	NA	NA
20148	ENSG00000161813	NA	NA	NA	NA	NA	NA	NA	NA	NA	NA	NA	NA	NA	NA	NA	NA	NA	NA	NA	NA	NA	NA	NA	NA	658	NA	NA	NA	NA	NA	NA	NA	NA	NA	NA	50427761	50427909	50428934	50429090	3.44186e-05	-0.117	NA	NA	NA	NA	NA	NA	NA	NA
20149	ENSG00000161888	22164	ENST00000592540.6	449218	22164	NA	ENSG00000161888.12	1.80739	-1.90417	-0.615479	0.000827	0.105473	0.185529	SPC24	SPC24	6111	78.9971	-0.475197	0.188632	-2.51918	0.0117629	0.0844591	M_PEvsM_Cont	SPC24	Not_Biologically_Significant	NA	NA	NA	NA	NA	NA	NA	NA	NA	NA	NA	NA	NA	NA	NA	NA	NA	NA	NA	NA	NA	NA	NA	NA	NA
20150	ENSG00000161896	8643	ENST00000293756.5	180071	8643	NA	ENSG00000161896.13	1.79108	-0.366667	-0.250277	0.500598	0.918719	1	IP6K3	IP6K3	6112	70.0408	-0.254144	0.233003	-1.09073	0.275391	0.534695	M_PEvsM_Cont	IP6K3	Not_Biologically_Significant	NA	NA	NA	NA	NA	NA	NA	NA	NA	NA	NA	NA	NA	NA	NA	NA	NA	NA	NA	NA	NA	NA	NA	NA	NA
20151	ENSG00000161896	8644	ENST00000451316.6	180079	8644	NA	ENSG00000161896.13	0.966386	-1.03889	-0.816839	0.0659012	0.601304	0.824871	IP6K3	IP6K3	6112	70.0408	-0.254144	0.233003	-1.09073	0.275391	0.534695	M_PEvsM_Cont	IP6K3	Not_Biologically_Significant	NA	NA	NA	NA	NA	NA	NA	NA	NA	NA	NA	NA	NA	NA	NA	NA	NA	NA	NA	NA	NA	NA	NA	NA	NA
20152	ENSG00000161905	19828	ENST00000293761.8	411183	19828	NA	ENSG00000161905.13	0.534292	-1.30556	-0.835803	0.0219092	0.419236	0.624493	ALOX15	ALOX15	6115	8.43476	-1.96663	0.617417	-3.18525	0.00144631	0.0218611	M_PEvsM_Cont	ALOX15	Decreased_RNA_Expression	NA	NA	NA	NA	NA	NA	NA	NA	NA	NA	NA	NA	NA	NA	NA	NA	NA	NA	NA	NA	NA	NA	NA	NA	NA
20153	ENSG00000161911	NA	NA	NA	NA	NA	NA	NA	NA	NA	NA	NA	NA	NA	NA	6117	3.3056	0.0862569	0.401383	0.214899	0.829846	0.926946	M_PEvsM_Cont	TREML1	Not_Biologically_Significant	NA	NA	NA	NA	NA	NA	NA	NA	NA	NA	NA	NA	NA	NA	NA	NA	NA	NA	NA	NA	NA	NA	NA	NA	NA
20154	ENSG00000161914	NA	NA	NA	NA	NA	NA	NA	NA	NA	NA	NA	NA	NA	NA	NA	NA	NA	NA	NA	NA	NA	NA	NA	NA	820	NA	NA	NA	NA	NA	NA	NA	NA	NA	NA	11487291	11487903	11495949	11496165	0.048506	-0.1	NA	NA	NA	NA	NA	NA	NA	NA
20155	ENSG00000161914	NA	NA	NA	NA	NA	NA	NA	NA	NA	NA	NA	NA	NA	NA	NA	NA	NA	NA	NA	NA	NA	NA	NA	NA	821	NA	NA	NA	NA	NA	NA	NA	NA	NA	NA	11495949	11496165	11498295	11498339	4.6922e-05	-0.137	NA	NA	NA	NA	NA	NA	NA	NA
20156	ENSG00000161920	19829	ENST00000293777.6	398510	19829	NA	ENSG00000161920.12	1.95309	0.2625	0.0980889	0.628042	0.94562	1	MED11	MED11	6118	85.8946	0.0909461	0.101769	0.893653	0.371507	0.62276	M_PEvsM_Cont	MED11	Not_Biologically_Significant	NA	NA	NA	NA	NA	NA	NA	NA	NA	NA	NA	NA	NA	NA	NA	NA	NA	NA	NA	NA	NA	NA	NA	NA	NA
20157	ENSG00000161920	19830	ENST00000573708.1	398512	19830	NA	ENSG00000161920.12	1.16744	0.425	0.14594	0.436454	0.906649	1	MED11	MED11	6118	85.8946	0.0909461	0.101769	0.893653	0.371507	0.62276	M_PEvsM_Cont	MED11	Not_Biologically_Significant	NA	NA	NA	NA	NA	NA	NA	NA	NA	NA	NA	NA	NA	NA	NA	NA	NA	NA	NA	NA	NA	NA	NA	NA	NA
20158	ENSG00000161921	19831	ENST00000293778.12	411220	19831	NA	ENSG00000161921.18	1.94914	-0.0222222	0.347386	0.966248	0.997135	1	CXCL16	CXCL16	6121	81.3208	0.338807	0.210091	1.61267	0.106816	0.319976	M_PEvsM_Cont	CXCL16	Not_Biologically_Significant	NA	NA	NA	NA	NA	NA	NA	NA	NA	NA	NA	NA	NA	NA	NA	NA	NA	NA	NA	NA	NA	NA	NA	NA	NA
20159	ENSG00000161921	19834	ENST00000575168.1	411225	19834	NA	ENSG00000161921.18	0.704687	-0.0972222	0.374879	0.857074	0.983936	1	CXCL16	CXCL16	6121	81.3208	0.338807	0.210091	1.61267	0.106816	0.319976	M_PEvsM_Cont	CXCL16	Not_Biologically_Significant	NA	NA	NA	NA	NA	NA	NA	NA	NA	NA	NA	NA	NA	NA	NA	NA	NA	NA	NA	NA	NA	NA	NA	NA	NA
20160	ENSG00000161921	19832	ENST00000576153.5	411222	19832	NA	ENSG00000161921.18	1.23431	-0.211111	-0.08092	0.697145	0.959179	1	CXCL16	CXCL16	6121	81.3208	0.338807	0.210091	1.61267	0.106816	0.319976	M_PEvsM_Cont	CXCL16	Not_Biologically_Significant	NA	NA	NA	NA	NA	NA	NA	NA	NA	NA	NA	NA	NA	NA	NA	NA	NA	NA	NA	NA	NA	NA	NA	NA	NA
20161	ENSG00000161921	19833	ENST00000574412.6	411224	19833	NA	ENSG00000161921.18	1.10611	-0.0236111	0.040179	0.964493	0.997135	1	CXCL16	CXCL16	6121	81.3208	0.338807	0.210091	1.61267	0.106816	0.319976	M_PEvsM_Cont	CXCL16	Not_Biologically_Significant	NA	NA	NA	NA	NA	NA	NA	NA	NA	NA	NA	NA	NA	NA	NA	NA	NA	NA	NA	NA	NA	NA	NA	NA	NA
20162	ENSG00000161940	19865	ENST00000293805.10	399035	19865	NA	ENSG00000161940.12	2.36468	0.8	0.173336	0.152234	0.736743	0.944052	BCL6B	BCL6B	6122	163.253	0.235343	0.151377	1.55468	0.120021	0.340398	M_PEvsM_Cont	BCL6B	Not_Biologically_Significant	647	NA	NA	NA	NA	NA	NA	NA	NA	NA	NA	7023659	7023850	7024082	7024304	0.00763036	0.107	NA	NA	NA	NA	NA	NA	NA	NA
20163	ENSG00000161944	NA	NA	NA	NA	NA	NA	NA	NA	NA	NA	NA	NA	NA	NA	6125	3.25351	0.772483	0.453808	1.70223	0.0887129	0.287878	M_PEvsM_Cont	ASGR2	Not_Biologically_Significant	NA	NA	NA	NA	NA	NA	NA	NA	NA	NA	NA	NA	NA	NA	NA	NA	NA	NA	NA	NA	NA	NA	NA	NA	NA
20164	ENSG00000161955	19938	ENST00000396545.4	399334	19938	NA	ENSG00000161955.17	0.773796	0.429167	0.282216	0.4324	0.905114	1	TNFSF13	TNFSF13	6127	15.6378	-0.155129	0.235687	-0.658199	0.510411	0.734633	M_PEvsM_Cont	TNFSF13	Not_Biologically_Significant	NA	NA	NA	NA	NA	NA	NA	NA	NA	NA	NA	NA	NA	NA	NA	NA	NA	NA	NA	NA	NA	NA	NA	NA	NA
20165	ENSG00000161955	19937	ENST00000338784.9	399332	19937	NA	ENSG00000161955.17	1.83465	-0.506944	-0.0788498	0.355828	0.877307	1	TNFSF13	TNFSF13	6127	15.6378	-0.155129	0.235687	-0.658199	0.510411	0.734633	M_PEvsM_Cont	TNFSF13	Not_Biologically_Significant	NA	NA	NA	NA	NA	NA	NA	NA	NA	NA	NA	NA	NA	NA	NA	NA	NA	NA	NA	NA	NA	NA	NA	NA	NA
20166	ENSG00000161970	NA	NA	NA	NA	NA	NA	NA	NA	NA	NA	NA	NA	NA	NA	NA	NA	NA	NA	NA	NA	NA	NA	NA	NA	849	NA	NA	NA	NA	NA	NA	NA	NA	NA	NA	8379795	8379936	8382142	8382315	0	0.151	NA	NA	NA	NA	NA	NA	NA	NA
20167	ENSG00000161996	NA	NA	NA	NA	NA	NA	NA	NA	NA	NA	NA	NA	NA	NA	NA	NA	NA	NA	NA	NA	NA	NA	NA	NA	528	NA	NA	NA	NA	NA	NA	NA	NA	NA	NA	651643	651747	652466	652535	0.000583184	0.133	NA	NA	NA	NA	NA	NA	NA	NA
20168	ENSG00000162065	18646	ENST00000627285.1	378768	18646	NA	ENSG00000162065.16	0.446421	-0.279167	-0.0840615	0.606683	0.941311	1	TBC1D24	TBC1D24	6128	63.263	-0.125543	0.148814	-0.843624	0.39888	0.64755	M_PEvsM_Cont	TBC1D24	Not_Biologically_Significant	NA	NA	NA	NA	NA	NA	NA	NA	NA	NA	NA	NA	NA	NA	NA	NA	NA	NA	NA	NA	NA	NA	NA	NA	NA
20169	ENSG00000162065	18642	ENST00000630263.2	378755	18642	NA	ENSG00000162065.16	0.490218	-0.943056	-0.794745	0.0934663	0.656539	0.872604	TBC1D24	TBC1D24	6128	63.263	-0.125543	0.148814	-0.843624	0.39888	0.64755	M_PEvsM_Cont	TBC1D24	Not_Biologically_Significant	NA	NA	NA	NA	NA	NA	NA	NA	NA	NA	NA	NA	NA	NA	NA	NA	NA	NA	NA	NA	NA	NA	NA	NA	NA
20170	ENSG00000162065	18647	ENST00000564879.2	378770	18647	NA	ENSG00000162065.16	1.54187	-0.144444	-0.258892	0.788903	0.974586	1	TBC1D24	TBC1D24	6128	63.263	-0.125543	0.148814	-0.843624	0.39888	0.64755	M_PEvsM_Cont	TBC1D24	Not_Biologically_Significant	NA	NA	NA	NA	NA	NA	NA	NA	NA	NA	NA	NA	NA	NA	NA	NA	NA	NA	NA	NA	NA	NA	NA	NA	NA
20171	ENSG00000162065	18643	ENST00000569874.2	378756	18643	NA	ENSG00000162065.16	1.07763	-0.288889	-0.222969	0.59456	0.938267	1	TBC1D24	TBC1D24	6128	63.263	-0.125543	0.148814	-0.843624	0.39888	0.64755	M_PEvsM_Cont	TBC1D24	Not_Biologically_Significant	NA	NA	NA	NA	NA	NA	NA	NA	NA	NA	NA	NA	NA	NA	NA	NA	NA	NA	NA	NA	NA	NA	NA	NA	NA
20172	ENSG00000162065	18644	ENST00000646147.1	378757	18644	NA	ENSG00000162065.16	1.53266	-0.134722	-0.238169	0.802353	0.976615	1	TBC1D24	TBC1D24	6128	63.263	-0.125543	0.148814	-0.843624	0.39888	0.64755	M_PEvsM_Cont	TBC1D24	Not_Biologically_Significant	NA	NA	NA	NA	NA	NA	NA	NA	NA	NA	NA	NA	NA	NA	NA	NA	NA	NA	NA	NA	NA	NA	NA	NA	NA
20173	ENSG00000162065	18645	ENST00000643767.1	378766	18645	NA	ENSG00000162065.16	0.850467	0.388889	0.197242	0.476187	0.916116	1	TBC1D24	TBC1D24	6128	63.263	-0.125543	0.148814	-0.843624	0.39888	0.64755	M_PEvsM_Cont	TBC1D24	Not_Biologically_Significant	NA	NA	NA	NA	NA	NA	NA	NA	NA	NA	NA	NA	NA	NA	NA	NA	NA	NA	NA	NA	NA	NA	NA	NA	NA
20174	ENSG00000162065	18641	ENST00000567020.7	378753	18641	NA	ENSG00000162065.16	1.33702	0.763889	0.322152	0.17054	0.751306	0.966742	TBC1D24	TBC1D24	6128	63.263	-0.125543	0.148814	-0.843624	0.39888	0.64755	M_PEvsM_Cont	TBC1D24	Not_Biologically_Significant	NA	NA	NA	NA	NA	NA	NA	NA	NA	NA	NA	NA	NA	NA	NA	NA	NA	NA	NA	NA	NA	NA	NA	NA	NA
20175	ENSG00000162073	18667	ENST00000318782.9	378973	18667	NA	ENSG00000162073.15	1.33247	-1.12083	-0.711471	0.048114	0.548923	0.777575	PAQR4	PAQR4	6131	36.3934	-0.559144	0.185926	-3.00735	0.00263533	0.0321112	M_PEvsM_Cont	PAQR4	Trending_Towards_Decreased_RNA_Expression	NA	NA	NA	NA	NA	NA	NA	NA	NA	NA	NA	NA	NA	NA	NA	NA	NA	NA	NA	NA	NA	NA	NA	NA	NA
20176	ENSG00000162073	18666	ENST00000293978.12	378971	18666	NA	ENSG00000162073.15	0.458174	-0.447222	-0.523934	0.413849	0.899726	1	PAQR4	PAQR4	6131	36.3934	-0.559144	0.185926	-3.00735	0.00263533	0.0321112	M_PEvsM_Cont	PAQR4	Trending_Towards_Decreased_RNA_Expression	NA	NA	NA	NA	NA	NA	NA	NA	NA	NA	NA	NA	NA	NA	NA	NA	NA	NA	NA	NA	NA	NA	NA	NA	NA
20177	ENSG00000162073	18668	ENST00000572687.1	378974	18668	NA	ENSG00000162073.15	1.07689	0.0569444	0.083592	0.915626	0.990859	1	PAQR4	PAQR4	6131	36.3934	-0.559144	0.185926	-3.00735	0.00263533	0.0321112	M_PEvsM_Cont	PAQR4	Trending_Towards_Decreased_RNA_Expression	NA	NA	NA	NA	NA	NA	NA	NA	NA	NA	NA	NA	NA	NA	NA	NA	NA	NA	NA	NA	NA	NA	NA	NA	NA
20178	ENSG00000162104	18682	ENST00000294016.8	389839	18682	NA	ENSG00000162104.11	2.40437	0.676389	0.261049	0.222614	0.79472	1	ADCY9	ADCY9	6132	278.622	0.141489	0.118188	1.19715	0.231247	0.486652	M_PEvsM_Cont	ADCY9	Not_Biologically_Significant	NA	NA	NA	NA	NA	NA	NA	NA	NA	NA	NA	NA	NA	NA	NA	NA	NA	NA	NA	NA	NA	NA	NA	NA	NA
20179	ENSG00000162139	14396	ENST00000294064.9	288436	14396	NA	ENSG00000162139.11	2.03464	-0.259722	-0.0498012	0.631552	0.946077	1	NEU3	NEU3	6135	76.1925	0.0132191	0.110192	0.119964	0.904512	0.958277	M_PEvsM_Cont	NEU3	Not_Biologically_Significant	NA	NA	NA	NA	NA	NA	NA	NA	NA	NA	NA	NA	NA	NA	NA	NA	NA	NA	NA	NA	NA	NA	NA	NA	NA
20180	ENSG00000162267	5083	ENST00000449956.3	91523	5083	NA	ENSG00000162267.15	0.757109	-0.55	-0.159476	0.317364	0.858953	1	ITIH3	ITIH3	6137	11.2891	-0.705874	0.382625	-1.84482	0.0650639	0.242599	M_PEvsM_Cont	ITIH3	Not_Biologically_Significant	NA	NA	NA	NA	NA	NA	NA	NA	NA	NA	NA	NA	NA	NA	NA	NA	NA	NA	NA	NA	NA	NA	NA	NA	NA
20181	ENSG00000162337	14301	ENST00000529481.1	287349	14301	NA	ENSG00000162337.13	0.907532	-1.89306	-0.559821	0.000895129	0.1077	0.192887	LRP5	LRP5	6139	1013.58	-0.348259	0.144815	-2.40485	0.016179	0.104504	M_PEvsM_Cont	LRP5	Not_Biologically_Significant	NA	NA	NA	NA	NA	NA	NA	NA	NA	NA	NA	NA	NA	NA	NA	NA	NA	NA	NA	NA	NA	NA	NA	NA	NA
20182	ENSG00000162337	14300	ENST00000529993.5	287344	14300	NA	ENSG00000162337.13	0.857428	0.0486111	-0.231861	0.927745	0.992386	1	LRP5	LRP5	6139	1013.58	-0.348259	0.144815	-2.40485	0.016179	0.104504	M_PEvsM_Cont	LRP5	Not_Biologically_Significant	NA	NA	NA	NA	NA	NA	NA	NA	NA	NA	NA	NA	NA	NA	NA	NA	NA	NA	NA	NA	NA	NA	NA	NA	NA
20183	ENSG00000162337	14299	ENST00000294304.12	287337	14299	NA	ENSG00000162337.13	2.94514	-1.36944	-0.497918	0.0163856	0.376543	0.56997	LRP5	LRP5	6139	1013.58	-0.348259	0.144815	-2.40485	0.016179	0.104504	M_PEvsM_Cont	LRP5	Not_Biologically_Significant	NA	NA	NA	NA	NA	NA	NA	NA	NA	NA	NA	NA	NA	NA	NA	NA	NA	NA	NA	NA	NA	NA	NA	NA	NA
20184	ENSG00000162341	14340	ENST00000442692.2	287585	14340	NA	ENSG00000162341.19	0.847011	-0.269444	0.0413413	0.619284	0.943509	1	TPCN2	TPCN2	6141	51.2329	-0.0860133	0.167585	-0.51325	0.607776	0.803048	M_PEvsM_Cont	TPCN2	Not_Biologically_Significant	NA	NA	NA	NA	NA	NA	NA	NA	NA	NA	NA	NA	NA	NA	NA	NA	NA	NA	NA	NA	NA	NA	NA	NA	NA
20185	ENSG00000162341	14339	ENST00000542467.1	287581	14339	NA	ENSG00000162341.19	0.536398	0.304167	0.254923	0.575474	0.934514	1	TPCN2	TPCN2	6141	51.2329	-0.0860133	0.167585	-0.51325	0.607776	0.803048	M_PEvsM_Cont	TPCN2	Not_Biologically_Significant	NA	NA	NA	NA	NA	NA	NA	NA	NA	NA	NA	NA	NA	NA	NA	NA	NA	NA	NA	NA	NA	NA	NA	NA	NA
20186	ENSG00000162341	14336	ENST00000294309.8	287570	14336	NA	ENSG00000162341.19	1.13168	-0.534722	-0.582735	0.330702	0.864476	1	TPCN2	TPCN2	6141	51.2329	-0.0860133	0.167585	-0.51325	0.607776	0.803048	M_PEvsM_Cont	TPCN2	Not_Biologically_Significant	NA	NA	NA	NA	NA	NA	NA	NA	NA	NA	NA	NA	NA	NA	NA	NA	NA	NA	NA	NA	NA	NA	NA	NA	NA
20187	ENSG00000162341	14338	ENST00000535009.5	287572	14338	NA	ENSG00000162341.19	0.770266	0.669444	0.478097	0.226988	0.797001	1	TPCN2	TPCN2	6141	51.2329	-0.0860133	0.167585	-0.51325	0.607776	0.803048	M_PEvsM_Cont	TPCN2	Not_Biologically_Significant	NA	NA	NA	NA	NA	NA	NA	NA	NA	NA	NA	NA	NA	NA	NA	NA	NA	NA	NA	NA	NA	NA	NA	NA	NA
20188	ENSG00000162341	14337	ENST00000637504.1	287571	14337	NA	ENSG00000162341.19	0.61247	0.166667	0.0683265	0.757558	0.970254	1	TPCN2	TPCN2	6141	51.2329	-0.0860133	0.167585	-0.51325	0.607776	0.803048	M_PEvsM_Cont	TPCN2	Not_Biologically_Significant	NA	NA	NA	NA	NA	NA	NA	NA	NA	NA	NA	NA	NA	NA	NA	NA	NA	NA	NA	NA	NA	NA	NA	NA	NA
20189	ENSG00000162367	814	ENST00000691006.1	31588	814	NA	ENSG00000162367.13	1.90042	0.584722	0.447877	0.289307	0.844022	1	TAL1	TAL1	6143	121.626	-0.0338738	0.157809	-0.21465	0.83004	0.926946	M_PEvsM_Cont	TAL1	Not_Biologically_Significant	NA	NA	NA	NA	NA	NA	NA	NA	NA	NA	NA	NA	NA	NA	NA	NA	NA	NA	NA	NA	NA	NA	NA	NA	NA
20190	ENSG00000162367	813	ENST00000371884.6	31587	813	NA	ENSG00000162367.13	1.49593	-0.866667	-1.06236	0.122137	0.702158	0.9084	TAL1	TAL1	6143	121.626	-0.0338738	0.157809	-0.21465	0.83004	0.926946	M_PEvsM_Cont	TAL1	Not_Biologically_Significant	NA	NA	NA	NA	NA	NA	NA	NA	NA	NA	NA	NA	NA	NA	NA	NA	NA	NA	NA	NA	NA	NA	NA	NA	NA
20191	ENSG00000162367	815	ENST00000294339.3	31589	815	NA	ENSG00000162367.13	1.62269	-0.465278	-0.23388	0.395977	0.892945	1	TAL1	TAL1	6143	121.626	-0.0338738	0.157809	-0.21465	0.83004	0.926946	M_PEvsM_Cont	TAL1	Not_Biologically_Significant	NA	NA	NA	NA	NA	NA	NA	NA	NA	NA	NA	NA	NA	NA	NA	NA	NA	NA	NA	NA	NA	NA	NA	NA	NA
20192	ENSG00000162378	846	ENST00000545132.5	7640	846	NA	ENSG00000162378.14	1.2593	0.229167	0.128875	0.672177	0.952648	1	ZYG11B	ZYG11B	6145	494.382	0.0464737	0.0645252	0.720241	0.471377	0.70781	M_PEvsM_Cont	ZYG11B	Not_Biologically_Significant	918	NA	NA	NA	NA	NA	NA	NA	NA	NA	NA	52784876	52785053	52790002	52790067	0.0317053	0.114	NA	NA	NA	NA	NA	NA	NA	NA
20193	ENSG00000162378	845	ENST00000294353.7	7637	845	NA	ENSG00000162378.14	2.89823	-0.106944	-0.0171752	0.84345	0.982497	1	ZYG11B	ZYG11B	6145	494.382	0.0464737	0.0645252	0.720241	0.471377	0.70781	M_PEvsM_Cont	ZYG11B	Not_Biologically_Significant	918	NA	NA	NA	NA	NA	NA	NA	NA	NA	NA	52784876	52785053	52790002	52790067	0.0317053	0.114	NA	NA	NA	NA	NA	NA	NA	NA
20194	ENSG00000162390	887	ENST00000371316.3	7828	887	NA	ENSG00000162390.19	1.43033	-0.356944	-0.0182629	0.512637	0.922465	1	ACOT11	ACOT11	6147	41.5034	-0.0360689	0.207229	-0.174053	0.861823	0.942514	M_PEvsM_Cont	ACOT11	Not_Biologically_Significant	NA	NA	NA	NA	NA	NA	NA	NA	NA	NA	NA	NA	NA	NA	NA	NA	NA	NA	NA	NA	NA	NA	NA	NA	NA
20195	ENSG00000162390	885	ENST00000481208.5	7823	885	NA	ENSG00000162390.19	0.820811	0.0277778	0.289951	0.958587	0.996846	1	ACOT11	ACOT11	6147	41.5034	-0.0360689	0.207229	-0.174053	0.861823	0.942514	M_PEvsM_Cont	ACOT11	Not_Biologically_Significant	NA	NA	NA	NA	NA	NA	NA	NA	NA	NA	NA	NA	NA	NA	NA	NA	NA	NA	NA	NA	NA	NA	NA	NA	NA
20196	ENSG00000162390	886	ENST00000343744.7	7827	886	NA	ENSG00000162390.19	1.03781	-1.0125	-1.048	0.0726169	0.614653	0.838477	ACOT11	ACOT11	6147	41.5034	-0.0360689	0.207229	-0.174053	0.861823	0.942514	M_PEvsM_Cont	ACOT11	Not_Biologically_Significant	NA	NA	NA	NA	NA	NA	NA	NA	NA	NA	NA	NA	NA	NA	NA	NA	NA	NA	NA	NA	NA	NA	NA	NA	NA
20197	ENSG00000162402	893	ENST00000472566.1	32357	893	NA	ENSG00000162402.16	0.724957	-0.0486111	0.167196	0.927318	0.992386	1	USP24	USP24	6149	683.462	0.199552	0.0785528	2.54035	0.0110741	0.080376	M_PEvsM_Cont	USP24	Not_Biologically_Significant	NA	NA	NA	NA	NA	NA	NA	NA	NA	NA	NA	NA	NA	NA	NA	NA	NA	NA	NA	NA	NA	NA	NA	NA	NA
20198	ENSG00000162402	892	ENST00000484447.6	32355	892	NA	ENSG00000162402.16	1.78416	-0.393056	-0.17704	0.472043	0.91553	1	USP24	USP24	6149	683.462	0.199552	0.0785528	2.54035	0.0110741	0.080376	M_PEvsM_Cont	USP24	Not_Biologically_Significant	NA	NA	NA	NA	NA	NA	NA	NA	NA	NA	NA	NA	NA	NA	NA	NA	NA	NA	NA	NA	NA	NA	NA	NA	NA
20199	ENSG00000162402	891	ENST00000294383.7	32352	891	NA	ENSG00000162402.16	2.94058	1.3375	0.199926	0.0189261	0.399493	0.596206	USP24	USP24	6149	683.462	0.199552	0.0785528	2.54035	0.0110741	0.080376	M_PEvsM_Cont	USP24	Not_Biologically_Significant	NA	NA	NA	NA	NA	NA	NA	NA	NA	NA	NA	NA	NA	NA	NA	NA	NA	NA	NA	NA	NA	NA	NA	NA	NA
20200	ENSG00000162407	897	ENST00000459962.1	32468	897	NA	ENSG00000162407.10	1.39284	-0.431944	-0.0771901	0.429697	0.90459	1	PLPP3	PLPP3	6150	4531.17	-0.203835	0.1284	-1.5875	0.1124	0.329641	M_PEvsM_Cont	PLPP3	Not_Biologically_Significant	NA	NA	NA	NA	NA	NA	NA	NA	NA	NA	NA	NA	NA	NA	NA	NA	NA	NA	NA	NA	NA	NA	NA	NA	NA
20201	ENSG00000162407	895	ENST00000371250.4	32463	895	NA	ENSG00000162407.10	3.89826	-0.819444	-0.187849	0.1432	0.725266	0.933127	PLPP3	PLPP3	6150	4531.17	-0.203835	0.1284	-1.5875	0.1124	0.329641	M_PEvsM_Cont	PLPP3	Not_Biologically_Significant	NA	NA	NA	NA	NA	NA	NA	NA	NA	NA	NA	NA	NA	NA	NA	NA	NA	NA	NA	NA	NA	NA	NA	NA	NA
20202	ENSG00000162407	896	ENST00000472957.1	32465	896	NA	ENSG00000162407.10	1.44429	-0.818056	-0.424581	0.143852	0.726228	0.933908	PLPP3	PLPP3	6150	4531.17	-0.203835	0.1284	-1.5875	0.1124	0.329641	M_PEvsM_Cont	PLPP3	Not_Biologically_Significant	NA	NA	NA	NA	NA	NA	NA	NA	NA	NA	NA	NA	NA	NA	NA	NA	NA	NA	NA	NA	NA	NA	NA	NA	NA
20203	ENSG00000162409	898	ENST00000371244.9	7954	898	NA	ENSG00000162409.13	1.75479	-0.430556	0.0160964	0.431046	0.90459	1	PRKAA2	PRKAA2	6152	33.2285	0.126269	0.22486	0.561544	0.574427	0.780215	M_PEvsM_Cont	PRKAA2	Not_Biologically_Significant	NA	NA	NA	NA	NA	NA	NA	NA	NA	NA	NA	NA	NA	NA	NA	NA	NA	NA	NA	NA	NA	NA	NA	NA	NA
20204	ENSG00000162415	760	ENST00000359600.6	31002	760	NA	ENSG00000162415.8	1.44071	-1.22083	-0.770683	0.0317111	0.471452	0.700235	ZSWIM5	ZSWIM5	6155	45.4824	-0.519233	0.161475	-3.21557	0.00130184	0.0206298	M_PEvsM_Cont	ZSWIM5	Trending_Towards_Decreased_RNA_Expression	NA	NA	NA	NA	NA	NA	NA	NA	NA	NA	NA	NA	NA	NA	NA	NA	NA	NA	NA	NA	NA	NA	NA	NA	NA
20205	ENSG00000162444	141	ENST00000294435.8	1718	141	NA	ENSG00000162444.13	1.17487	-1.925	-0.868004	0.000726972	0.0993085	0.17441	RBP7	RBP7	6157	12.3259	-0.813768	0.276801	-2.9399	0.00328316	0.0371622	M_PEvsM_Cont	RBP7	Trending_Towards_Decreased_RNA_Expression	NA	NA	NA	NA	NA	NA	NA	NA	NA	NA	NA	NA	NA	NA	NA	NA	NA	NA	NA	NA	NA	NA	NA	NA	NA
20206	ENSG00000162496	202	ENST00000616661.5	26652	202	NA	ENSG00000162496.11	2.39108	0.8	0.462486	0.152079	0.736743	0.943862	DHRS3	DHRS3	6158	500.501	0.0739198	0.188762	0.391603	0.695352	0.859698	M_PEvsM_Cont	DHRS3	Not_Biologically_Significant	NA	NA	NA	NA	NA	NA	NA	NA	NA	NA	NA	NA	NA	NA	NA	NA	NA	NA	NA	NA	NA	NA	NA	NA	NA
20207	ENSG00000162496	201	ENST00000714543.1	26650	201	NA	ENSG00000162496.11	0.99963	-0.0847222	0.100853	0.87456	0.986744	1	DHRS3	DHRS3	6158	500.501	0.0739198	0.188762	0.391603	0.695352	0.859698	M_PEvsM_Cont	DHRS3	Not_Biologically_Significant	NA	NA	NA	NA	NA	NA	NA	NA	NA	NA	NA	NA	NA	NA	NA	NA	NA	NA	NA	NA	NA	NA	NA	NA	NA
20208	ENSG00000162496	206	ENST00000482265.1	26661	206	NA	ENSG00000162496.11	1.12729	0.834722	0.37735	0.135697	0.717794	0.924227	DHRS3	DHRS3	6158	500.501	0.0739198	0.188762	0.391603	0.695352	0.859698	M_PEvsM_Cont	DHRS3	Not_Biologically_Significant	NA	NA	NA	NA	NA	NA	NA	NA	NA	NA	NA	NA	NA	NA	NA	NA	NA	NA	NA	NA	NA	NA	NA	NA	NA
20209	ENSG00000162496	205	ENST00000464917.5	26657	205	NA	ENSG00000162496.11	0.678822	-0.473611	0.0104519	0.387316	0.889519	1	DHRS3	DHRS3	6158	500.501	0.0739198	0.188762	0.391603	0.695352	0.859698	M_PEvsM_Cont	DHRS3	Not_Biologically_Significant	NA	NA	NA	NA	NA	NA	NA	NA	NA	NA	NA	NA	NA	NA	NA	NA	NA	NA	NA	NA	NA	NA	NA	NA	NA
20210	ENSG00000162496	200	ENST00000714541.1	26648	200	NA	ENSG00000162496.11	2.19629	-0.0458333	-0.0958405	0.931506	0.993081	1	DHRS3	DHRS3	6158	500.501	0.0739198	0.188762	0.391603	0.695352	0.859698	M_PEvsM_Cont	DHRS3	Not_Biologically_Significant	NA	NA	NA	NA	NA	NA	NA	NA	NA	NA	NA	NA	NA	NA	NA	NA	NA	NA	NA	NA	NA	NA	NA	NA	NA
20211	ENSG00000162496	204	ENST00000714545.1	26654	204	NA	ENSG00000162496.11	1.7585	-0.0333333	0.529943	0.950205	0.995159	1	DHRS3	DHRS3	6158	500.501	0.0739198	0.188762	0.391603	0.695352	0.859698	M_PEvsM_Cont	DHRS3	Not_Biologically_Significant	NA	NA	NA	NA	NA	NA	NA	NA	NA	NA	NA	NA	NA	NA	NA	NA	NA	NA	NA	NA	NA	NA	NA	NA	NA
20212	ENSG00000162496	203	ENST00000714544.1	26653	203	NA	ENSG00000162496.11	1.71128	-0.363889	-0.206135	0.503881	0.918854	1	DHRS3	DHRS3	6158	500.501	0.0739198	0.188762	0.391603	0.695352	0.859698	M_PEvsM_Cont	DHRS3	Not_Biologically_Significant	NA	NA	NA	NA	NA	NA	NA	NA	NA	NA	NA	NA	NA	NA	NA	NA	NA	NA	NA	NA	NA	NA	NA	NA	NA
20213	ENSG00000162522	NA	NA	NA	NA	NA	NA	NA	NA	NA	NA	NA	NA	NA	NA	NA	NA	NA	NA	NA	NA	NA	NA	NA	NA	998	NA	NA	NA	NA	NA	NA	NA	NA	NA	NA	32768651	32768775	32769672	32769786	1.67286e-05	0.101	NA	NA	NA	NA	NA	NA	NA	NA
20214	ENSG00000162542	NA	NA	NA	NA	NA	NA	NA	NA	NA	NA	NA	NA	NA	NA	NA	NA	NA	NA	NA	NA	NA	NA	NA	NA	1690	NA	NA	NA	NA	NA	NA	NA	NA	NA	NA	19770541	19770569	19780579	19780766	4.93036e-05	0.111	NA	NA	NA	NA	NA	NA	NA	NA
20215	ENSG00000162576	9	ENST00000474033.5	25072	9	NA	ENSG00000162576.18	1.99705	0.358333	-0.0117105	0.510257	0.921612	1	MXRA8	MXRA8	6160	317.86	0.103397	0.19015	0.543765	0.586603	0.787771	M_PEvsM_Cont	MXRA8	Not_Biologically_Significant	NA	NA	NA	NA	NA	NA	NA	NA	NA	NA	NA	NA	NA	NA	NA	NA	NA	NA	NA	NA	NA	NA	NA	NA	NA
20216	ENSG00000162576	13	ENST00000477278.3	25080	13	NA	ENSG00000162576.18	0.98822	0.909722	0.443723	0.105255	0.678875	0.888236	MXRA8	MXRA8	6160	317.86	0.103397	0.19015	0.543765	0.586603	0.787771	M_PEvsM_Cont	MXRA8	Not_Biologically_Significant	NA	NA	NA	NA	NA	NA	NA	NA	NA	NA	NA	NA	NA	NA	NA	NA	NA	NA	NA	NA	NA	NA	NA	NA	NA
20217	ENSG00000162576	10	ENST00000342753.8	25074	10	NA	ENSG00000162576.18	1.10153	0.397222	0.720327	0.466528	0.913873	1	MXRA8	MXRA8	6160	317.86	0.103397	0.19015	0.543765	0.586603	0.787771	M_PEvsM_Cont	MXRA8	Not_Biologically_Significant	NA	NA	NA	NA	NA	NA	NA	NA	NA	NA	NA	NA	NA	NA	NA	NA	NA	NA	NA	NA	NA	NA	NA	NA	NA
20218	ENSG00000162576	11	ENST00000309212.11	25075	11	NA	ENSG00000162576.18	2.40121	-0.345833	0.0529924	0.524864	0.924455	1	MXRA8	MXRA8	6160	317.86	0.103397	0.19015	0.543765	0.586603	0.787771	M_PEvsM_Cont	MXRA8	Not_Biologically_Significant	NA	NA	NA	NA	NA	NA	NA	NA	NA	NA	NA	NA	NA	NA	NA	NA	NA	NA	NA	NA	NA	NA	NA	NA	NA
20219	ENSG00000162576	15	ENST00000476718.1	25083	15	NA	ENSG00000162576.18	0.899231	-0.777778	-0.212022	0.163177	0.744654	0.957558	MXRA8	MXRA8	6160	317.86	0.103397	0.19015	0.543765	0.586603	0.787771	M_PEvsM_Cont	MXRA8	Not_Biologically_Significant	NA	NA	NA	NA	NA	NA	NA	NA	NA	NA	NA	NA	NA	NA	NA	NA	NA	NA	NA	NA	NA	NA	NA	NA	NA
20220	ENSG00000162576	14	ENST00000473097.5	25081	14	NA	ENSG00000162576.18	0.871997	-0.329167	-0.247394	0.544549	0.930221	1	MXRA8	MXRA8	6160	317.86	0.103397	0.19015	0.543765	0.586603	0.787771	M_PEvsM_Cont	MXRA8	Not_Biologically_Significant	NA	NA	NA	NA	NA	NA	NA	NA	NA	NA	NA	NA	NA	NA	NA	NA	NA	NA	NA	NA	NA	NA	NA	NA	NA
20221	ENSG00000162576	12	ENST00000445648.5	25078	12	NA	ENSG00000162576.18	0.748065	-0.0763889	0.186236	0.887166	0.987196	1	MXRA8	MXRA8	6160	317.86	0.103397	0.19015	0.543765	0.586603	0.787771	M_PEvsM_Cont	MXRA8	Not_Biologically_Significant	NA	NA	NA	NA	NA	NA	NA	NA	NA	NA	NA	NA	NA	NA	NA	NA	NA	NA	NA	NA	NA	NA	NA	NA	NA
20222	ENSG00000162599	909	ENST00000603233.2	8252	909	NA	ENSG00000162599.19	2.60337	-0.644444	-0.0391307	0.244441	0.81328	1	NFIA	NFIA	6163	364.275	-0.0534993	0.224129	-0.238699	0.811339	0.917994	M_PEvsM_Cont	NFIA	Not_Biologically_Significant	NA	NA	NA	NA	NA	NA	NA	NA	NA	NA	NA	NA	NA	NA	NA	NA	NA	NA	NA	NA	NA	NA	NA	NA	NA
20223	ENSG00000162599	908	ENST00000699993.1	8247	908	NA	ENSG00000162599.19	0.782809	0.0527778	-0.0107079	0.921229	0.991407	1	NFIA	NFIA	6163	364.275	-0.0534993	0.224129	-0.238699	0.811339	0.917994	M_PEvsM_Cont	NFIA	Not_Biologically_Significant	NA	NA	NA	NA	NA	NA	NA	NA	NA	NA	NA	NA	NA	NA	NA	NA	NA	NA	NA	NA	NA	NA	NA	NA	NA
20224	ENSG00000162599	905	ENST00000662015.1	8243	905	NA	ENSG00000162599.19	0.36237	0.0166667	-0.0469565	0.974514	0.997394	1	NFIA	NFIA	6163	364.275	-0.0534993	0.224129	-0.238699	0.811339	0.917994	M_PEvsM_Cont	NFIA	Not_Biologically_Significant	NA	NA	NA	NA	NA	NA	NA	NA	NA	NA	NA	NA	NA	NA	NA	NA	NA	NA	NA	NA	NA	NA	NA	NA	NA
20225	ENSG00000162599	910	ENST00000357977.5	8258	910	NA	ENSG00000162599.19	0.951108	-0.306944	-0.123931	0.572317	0.934287	1	NFIA	NFIA	6163	364.275	-0.0534993	0.224129	-0.238699	0.811339	0.917994	M_PEvsM_Cont	NFIA	Not_Biologically_Significant	NA	NA	NA	NA	NA	NA	NA	NA	NA	NA	NA	NA	NA	NA	NA	NA	NA	NA	NA	NA	NA	NA	NA	NA	NA
20226	ENSG00000162599	906	ENST00000699967.1	8244	906	NA	ENSG00000162599.19	0.903319	-0.104167	-0.159811	0.846232	0.982497	1	NFIA	NFIA	6163	364.275	-0.0534993	0.224129	-0.238699	0.811339	0.917994	M_PEvsM_Cont	NFIA	Not_Biologically_Significant	NA	NA	NA	NA	NA	NA	NA	NA	NA	NA	NA	NA	NA	NA	NA	NA	NA	NA	NA	NA	NA	NA	NA	NA	NA
20227	ENSG00000162599	907	ENST00000403491.8	8245	907	NA	ENSG00000162599.19	2.25483	-1.01667	-0.310486	0.0715051	0.611975	0.836331	NFIA	NFIA	6163	364.275	-0.0534993	0.224129	-0.238699	0.811339	0.917994	M_PEvsM_Cont	NFIA	Not_Biologically_Significant	NA	NA	NA	NA	NA	NA	NA	NA	NA	NA	NA	NA	NA	NA	NA	NA	NA	NA	NA	NA	NA	NA	NA	NA	NA
20228	ENSG00000162607	923	ENST00000339950.5	8316	923	NA	ENSG00000162607.14	2.60175	0.0236111	0.016219	0.965646	0.997135	1	USP1	USP1	6164	467.182	0.17118	0.0874064	1.95844	0.0501788	0.210011	M_PEvsM_Cont	USP1	Not_Biologically_Significant	NA	NA	NA	NA	NA	NA	NA	NA	NA	NA	NA	NA	NA	NA	NA	NA	NA	NA	NA	NA	NA	NA	NA	NA	NA
20229	ENSG00000162607	922	ENST00000371146.5	8311	922	NA	ENSG00000162607.14	1.69655	0.870833	0.827154	0.120228	0.69956	0.906175	USP1	USP1	6164	467.182	0.17118	0.0874064	1.95844	0.0501788	0.210011	M_PEvsM_Cont	USP1	Not_Biologically_Significant	NA	NA	NA	NA	NA	NA	NA	NA	NA	NA	NA	NA	NA	NA	NA	NA	NA	NA	NA	NA	NA	NA	NA	NA	NA
20230	ENSG00000162616	1006	ENST00000476396.1	9364	1006	NA	ENSG00000162616.10	1.41585	0.0916667	0.121164	0.866168	0.985797	1	DNAJB4	DNAJB4	6166	232.301	0.00548328	0.123825	0.0442824	0.964679	0.985196	M_PEvsM_Cont	DNAJB4	Not_Biologically_Significant	NA	NA	NA	NA	NA	NA	NA	NA	NA	NA	NA	NA	NA	NA	NA	NA	NA	NA	NA	NA	NA	NA	NA	NA	NA
20231	ENSG00000162616	1005	ENST00000487931.1	9351	1005	NA	ENSG00000162616.10	1.45866	-0.429167	-0.112807	0.432158	0.905114	1	DNAJB4	DNAJB4	6166	232.301	0.00548328	0.123825	0.0442824	0.964679	0.985196	M_PEvsM_Cont	DNAJB4	Not_Biologically_Significant	NA	NA	NA	NA	NA	NA	NA	NA	NA	NA	NA	NA	NA	NA	NA	NA	NA	NA	NA	NA	NA	NA	NA	NA	NA
20232	ENSG00000162616	1007	ENST00000370763.6	9365	1007	NA	ENSG00000162616.10	2.30187	0.309722	0.0281683	0.569256	0.934287	1	DNAJB4	DNAJB4	6166	232.301	0.00548328	0.123825	0.0442824	0.964679	0.985196	M_PEvsM_Cont	DNAJB4	Not_Biologically_Significant	NA	NA	NA	NA	NA	NA	NA	NA	NA	NA	NA	NA	NA	NA	NA	NA	NA	NA	NA	NA	NA	NA	NA	NA	NA
20233	ENSG00000162630	NA	NA	NA	NA	NA	NA	NA	NA	NA	NA	NA	NA	NA	NA	6168	6.88342	0.502342	0.37845	1.32737	0.184388	0.433321	M_PEvsM_Cont	B3GALT2	Not_Biologically_Significant	NA	NA	NA	NA	NA	NA	NA	NA	NA	NA	NA	NA	NA	NA	NA	NA	NA	NA	NA	NA	NA	NA	NA	NA	NA
20234	ENSG00000162631	1105	ENST00000294649.8	11011	1105	NA	ENSG00000162631.21	0.832446	-1.34722	-0.499485	0.0180833	0.394155	0.587736	NTNG1	NTNG1	6171	12.5862	-0.605847	0.286288	-2.11622	0.0343263	0.167372	M_PEvsM_Cont	NTNG1	Not_Biologically_Significant	NA	NA	NA	NA	NA	NA	NA	NA	NA	NA	NA	NA	NA	NA	NA	NA	NA	NA	NA	NA	NA	NA	NA	NA	NA
20235	ENSG00000162631	1104	ENST00000370074.8	11008	1104	NA	ENSG00000162631.21	0.809736	-0.745833	-0.310199	0.180674	0.760081	0.979284	NTNG1	NTNG1	6171	12.5862	-0.605847	0.286288	-2.11622	0.0343263	0.167372	M_PEvsM_Cont	NTNG1	Not_Biologically_Significant	NA	NA	NA	NA	NA	NA	NA	NA	NA	NA	NA	NA	NA	NA	NA	NA	NA	NA	NA	NA	NA	NA	NA	NA	NA
20236	ENSG00000162636	NA	NA	NA	NA	NA	NA	NA	NA	NA	NA	NA	NA	NA	NA	NA	NA	NA	NA	NA	NA	NA	NA	NA	NA	851	NA	NA	NA	NA	NA	NA	NA	NA	NA	NA	108606222	108606252	108612177	108612294	9.71027e-06	0.114	NA	NA	NA	NA	NA	NA	NA	NA
20237	ENSG00000162645	1038	ENST00000493802.5	34252	1038	NA	ENSG00000162645.14	1.15826	0.2	0.0662325	0.711745	0.961399	1	GBP2	GBP2	6172	596.586	0.324129	0.174748	1.85483	0.0636199	0.240956	M_PEvsM_Cont	GBP2	Not_Biologically_Significant	NA	NA	NA	NA	NA	NA	NA	NA	NA	NA	NA	NA	NA	NA	NA	NA	NA	NA	NA	NA	NA	NA	NA	NA	NA
20238	ENSG00000162645	1037	ENST00000464839.5	34243	1037	NA	ENSG00000162645.14	1.31368	0.427778	0.541937	0.433727	0.905206	1	GBP2	GBP2	6172	596.586	0.324129	0.174748	1.85483	0.0636199	0.240956	M_PEvsM_Cont	GBP2	Not_Biologically_Significant	NA	NA	NA	NA	NA	NA	NA	NA	NA	NA	NA	NA	NA	NA	NA	NA	NA	NA	NA	NA	NA	NA	NA	NA	NA
20239	ENSG00000162645	1039	ENST00000463660.1	34253	1039	NA	ENSG00000162645.14	1.22478	-0.0611111	0.0701658	0.909463	0.989799	1	GBP2	GBP2	6172	596.586	0.324129	0.174748	1.85483	0.0636199	0.240956	M_PEvsM_Cont	GBP2	Not_Biologically_Significant	NA	NA	NA	NA	NA	NA	NA	NA	NA	NA	NA	NA	NA	NA	NA	NA	NA	NA	NA	NA	NA	NA	NA	NA	NA
20240	ENSG00000162676	NA	NA	NA	NA	NA	NA	NA	NA	NA	NA	NA	NA	NA	NA	6174	5.96417	0.551266	0.350314	1.57363	0.115572	0.334814	M_PEvsM_Cont	GFI1	Not_Biologically_Significant	NA	NA	NA	NA	NA	NA	NA	NA	NA	NA	NA	NA	NA	NA	NA	NA	NA	NA	NA	NA	NA	NA	NA	NA	NA
20241	ENSG00000162688	1085	ENST00000370163.7	10645	1085	NA	ENSG00000162688.18	2.02672	-1.22778	-1.21613	0.0307601	0.466111	0.694	AGL	AGL	6176	568.31	-0.297923	0.152322	-1.95587	0.0504807	0.210329	M_PEvsM_Cont	AGL	Not_Biologically_Significant	NA	NA	NA	NA	NA	NA	NA	NA	NA	NA	NA	NA	NA	NA	NA	NA	NA	NA	NA	NA	NA	NA	NA	NA	NA
20242	ENSG00000162688	1087	ENST00000361302.7	10650	1087	NA	ENSG00000162688.18	1.05121	-0.206944	0.0686257	0.701752	0.959636	1	AGL	AGL	6176	568.31	-0.297923	0.152322	-1.95587	0.0504807	0.210329	M_PEvsM_Cont	AGL	Not_Biologically_Significant	NA	NA	NA	NA	NA	NA	NA	NA	NA	NA	NA	NA	NA	NA	NA	NA	NA	NA	NA	NA	NA	NA	NA	NA	NA
20243	ENSG00000162688	1084	ENST00000361915.8	10641	1084	NA	ENSG00000162688.18	2.50358	-0.0763889	-0.199561	0.887166	0.987196	1	AGL	AGL	6176	568.31	-0.297923	0.152322	-1.95587	0.0504807	0.210329	M_PEvsM_Cont	AGL	Not_Biologically_Significant	NA	NA	NA	NA	NA	NA	NA	NA	NA	NA	NA	NA	NA	NA	NA	NA	NA	NA	NA	NA	NA	NA	NA	NA	NA
20244	ENSG00000162688	1089	ENST00000637337.1	10652	1089	NA	ENSG00000162688.18	1.31938	-0.713889	-0.676704	0.199158	0.776958	1	AGL	AGL	6176	568.31	-0.297923	0.152322	-1.95587	0.0504807	0.210329	M_PEvsM_Cont	AGL	Not_Biologically_Significant	NA	NA	NA	NA	NA	NA	NA	NA	NA	NA	NA	NA	NA	NA	NA	NA	NA	NA	NA	NA	NA	NA	NA	NA	NA
20245	ENSG00000162688	1086	ENST00000294724.8	10644	1086	NA	ENSG00000162688.18	1.19969	0.0708333	0.0605028	0.894786	0.988507	1	AGL	AGL	6176	568.31	-0.297923	0.152322	-1.95587	0.0504807	0.210329	M_PEvsM_Cont	AGL	Not_Biologically_Significant	NA	NA	NA	NA	NA	NA	NA	NA	NA	NA	NA	NA	NA	NA	NA	NA	NA	NA	NA	NA	NA	NA	NA	NA	NA
20246	ENSG00000162688	1088	ENST00000370161.6	10651	1088	NA	ENSG00000162688.18	2.0735	-0.347222	-0.578308	0.523274	0.924455	1	AGL	AGL	6176	568.31	-0.297923	0.152322	-1.95587	0.0504807	0.210329	M_PEvsM_Cont	AGL	Not_Biologically_Significant	NA	NA	NA	NA	NA	NA	NA	NA	NA	NA	NA	NA	NA	NA	NA	NA	NA	NA	NA	NA	NA	NA	NA	NA	NA
20247	ENSG00000162695	1096	ENST00000850622.1	10776	1096	NA	ENSG00000162695.14	1.91178	0.109722	0.0384757	0.838116	0.981615	1	SLC30A7	SLC30A7	6179	888.196	-0.0569897	0.0783265	-0.727591	0.466864	0.704723	M_PEvsM_Cont	SLC30A7	Not_Biologically_Significant	NA	NA	NA	NA	NA	NA	NA	NA	NA	NA	NA	NA	NA	NA	NA	NA	NA	NA	NA	NA	NA	NA	NA	NA	NA
20248	ENSG00000162695	1097	ENST00000357650.9	10777	1097	NA	ENSG00000162695.14	2.77719	-0.201389	-0.0733451	0.710086	0.961306	1	SLC30A7	SLC30A7	6179	888.196	-0.0569897	0.0783265	-0.727591	0.466864	0.704723	M_PEvsM_Cont	SLC30A7	Not_Biologically_Significant	NA	NA	NA	NA	NA	NA	NA	NA	NA	NA	NA	NA	NA	NA	NA	NA	NA	NA	NA	NA	NA	NA	NA	NA	NA
20249	ENSG00000162695	1095	ENST00000370112.8	10775	1095	NA	ENSG00000162695.14	2.89319	-0.723611	-0.137683	0.19291	0.769369	0.99397	SLC30A7	SLC30A7	6179	888.196	-0.0569897	0.0783265	-0.727591	0.466864	0.704723	M_PEvsM_Cont	SLC30A7	Not_Biologically_Significant	NA	NA	NA	NA	NA	NA	NA	NA	NA	NA	NA	NA	NA	NA	NA	NA	NA	NA	NA	NA	NA	NA	NA	NA	NA
20250	ENSG00000162722	NA	NA	NA	NA	NA	NA	NA	NA	NA	NA	NA	NA	NA	NA	NA	NA	NA	NA	NA	NA	NA	NA	NA	NA	871	NA	NA	NA	NA	NA	NA	NA	NA	NA	NA	247860616	247860712	247864704	247864935	8.49941e-11	-0.182	NA	NA	NA	NA	NA	NA	NA	NA
20251	ENSG00000162729	1644	ENST00000460351.1	41007	1644	NA	ENSG00000162729.15	1.07493	0.923611	0.860316	0.100279	0.669574	0.881864	IGSF8	IGSF8	6180	703.821	0.666846	0.228359	2.92016	0.00349852	0.038411	M_PEvsM_Cont	IGSF8	Trending_Towards_Increased_RNA_Expression	NA	NA	NA	NA	NA	NA	NA	NA	NA	NA	NA	NA	NA	NA	NA	NA	NA	NA	NA	NA	NA	NA	NA	NA	NA
20252	ENSG00000162729	1641	ENST00000368086.5	40985	1641	NA	ENSG00000162729.15	2.10979	1.69028	1.02872	0.00313984	0.198034	0.341935	IGSF8	IGSF8	6180	703.821	0.666846	0.228359	2.92016	0.00349852	0.038411	M_PEvsM_Cont	IGSF8	Trending_Towards_Increased_RNA_Expression	NA	NA	NA	NA	NA	NA	NA	NA	NA	NA	NA	NA	NA	NA	NA	NA	NA	NA	NA	NA	NA	NA	NA	NA	NA
20253	ENSG00000162729	1643	ENST00000614243.4	41004	1643	NA	ENSG00000162729.15	2.34661	0.0861111	0.475151	0.87253	0.986296	1	IGSF8	IGSF8	6180	703.821	0.666846	0.228359	2.92016	0.00349852	0.038411	M_PEvsM_Cont	IGSF8	Trending_Towards_Increased_RNA_Expression	NA	NA	NA	NA	NA	NA	NA	NA	NA	NA	NA	NA	NA	NA	NA	NA	NA	NA	NA	NA	NA	NA	NA	NA	NA
20254	ENSG00000162729	1642	ENST00000314485.12	40991	1642	NA	ENSG00000162729.15	2.77395	0.648611	0.612873	0.241191	0.811917	1	IGSF8	IGSF8	6180	703.821	0.666846	0.228359	2.92016	0.00349852	0.038411	M_PEvsM_Cont	IGSF8	Trending_Towards_Increased_RNA_Expression	NA	NA	NA	NA	NA	NA	NA	NA	NA	NA	NA	NA	NA	NA	NA	NA	NA	NA	NA	NA	NA	NA	NA	NA	NA
20255	ENSG00000162735	1650	ENST00000368072.10	41096	1650	NA	ENSG00000162735.20	2.73181	0.898611	0.174216	0.109375	0.684712	0.893314	PEX19	PEX19	6183	497.6	0.0678049	0.0925686	0.732483	0.463874	0.703431	M_PEvsM_Cont	PEX19	Not_Biologically_Significant	NA	NA	NA	NA	NA	NA	NA	NA	NA	NA	NA	NA	NA	NA	NA	NA	NA	NA	NA	NA	NA	NA	NA	NA	NA
20256	ENSG00000162735	1655	ENST00000524939.1	41110	1655	NA	ENSG00000162735.20	1.16873	0.269444	0.203482	0.619284	0.943509	1	PEX19	PEX19	6183	497.6	0.0678049	0.0925686	0.732483	0.463874	0.703431	M_PEvsM_Cont	PEX19	Not_Biologically_Significant	NA	NA	NA	NA	NA	NA	NA	NA	NA	NA	NA	NA	NA	NA	NA	NA	NA	NA	NA	NA	NA	NA	NA	NA	NA
20257	ENSG00000162735	1654	ENST00000532516.1	41107	1654	NA	ENSG00000162735.20	0.779601	0.844444	0.287297	0.131719	0.715299	0.919562	PEX19	PEX19	6183	497.6	0.0678049	0.0925686	0.732483	0.463874	0.703431	M_PEvsM_Cont	PEX19	Not_Biologically_Significant	NA	NA	NA	NA	NA	NA	NA	NA	NA	NA	NA	NA	NA	NA	NA	NA	NA	NA	NA	NA	NA	NA	NA	NA	NA
20258	ENSG00000162735	1653	ENST00000392220.2	41106	1653	NA	ENSG00000162735.20	1.62266	0.493056	0.322589	0.368987	0.883349	1	PEX19	PEX19	6183	497.6	0.0678049	0.0925686	0.732483	0.463874	0.703431	M_PEvsM_Cont	PEX19	Not_Biologically_Significant	NA	NA	NA	NA	NA	NA	NA	NA	NA	NA	NA	NA	NA	NA	NA	NA	NA	NA	NA	NA	NA	NA	NA	NA	NA
20259	ENSG00000162735	1651	ENST00000472750.5	41097	1651	NA	ENSG00000162735.20	2.22333	-0.808333	-0.343957	0.148323	0.732899	0.939295	PEX19	PEX19	6183	497.6	0.0678049	0.0925686	0.732483	0.463874	0.703431	M_PEvsM_Cont	PEX19	Not_Biologically_Significant	NA	NA	NA	NA	NA	NA	NA	NA	NA	NA	NA	NA	NA	NA	NA	NA	NA	NA	NA	NA	NA	NA	NA	NA	NA
20260	ENSG00000162735	1652	ENST00000495624.1	41103	1652	NA	ENSG00000162735.20	0.846893	-0.398611	-0.102305	0.465096	0.913748	1	PEX19	PEX19	6183	497.6	0.0678049	0.0925686	0.732483	0.463874	0.703431	M_PEvsM_Cont	PEX19	Not_Biologically_Significant	NA	NA	NA	NA	NA	NA	NA	NA	NA	NA	NA	NA	NA	NA	NA	NA	NA	NA	NA	NA	NA	NA	NA	NA	NA
20261	ENSG00000162736	1704	ENST00000699556.1	16507	1704	NA	ENSG00000162736.19	1.04411	-0.35	-0.197705	0.52017	0.923749	1	NCSTN	NCSTN	6184	2598.09	0.0594061	0.100273	0.592443	0.553554	0.762118	M_PEvsM_Cont	NCSTN	Not_Biologically_Significant	NA	NA	NA	NA	NA	NA	NA	NA	NA	NA	NA	NA	NA	NA	NA	NA	NA	NA	NA	NA	NA	NA	NA	NA	NA
20262	ENSG00000162736	1691	ENST00000699539.1	16466	1691	NA	ENSG00000162736.19	1.07565	0.845833	1.03499	0.130749	0.714619	0.918429	NCSTN	NCSTN	6184	2598.09	0.0594061	0.100273	0.592443	0.553554	0.762118	M_PEvsM_Cont	NCSTN	Not_Biologically_Significant	NA	NA	NA	NA	NA	NA	NA	NA	NA	NA	NA	NA	NA	NA	NA	NA	NA	NA	NA	NA	NA	NA	NA	NA	NA
20263	ENSG00000162736	1700	ENST00000437169.5	16485	1700	NA	ENSG00000162736.19	1.05697	0.541667	0.392472	0.324596	0.861371	1	NCSTN	NCSTN	6184	2598.09	0.0594061	0.100273	0.592443	0.553554	0.762118	M_PEvsM_Cont	NCSTN	Not_Biologically_Significant	NA	NA	NA	NA	NA	NA	NA	NA	NA	NA	NA	NA	NA	NA	NA	NA	NA	NA	NA	NA	NA	NA	NA	NA	NA
20264	ENSG00000162736	1690	ENST00000699538.1	16465	1690	NA	ENSG00000162736.19	0.578681	0.295833	0.449436	0.58672	0.936885	1	NCSTN	NCSTN	6184	2598.09	0.0594061	0.100273	0.592443	0.553554	0.762118	M_PEvsM_Cont	NCSTN	Not_Biologically_Significant	NA	NA	NA	NA	NA	NA	NA	NA	NA	NA	NA	NA	NA	NA	NA	NA	NA	NA	NA	NA	NA	NA	NA	NA	NA
20265	ENSG00000162736	1703	ENST00000699555.1	16505	1703	NA	ENSG00000162736.19	1.19655	0.206944	0.0741488	0.702163	0.959636	1	NCSTN	NCSTN	6184	2598.09	0.0594061	0.100273	0.592443	0.553554	0.762118	M_PEvsM_Cont	NCSTN	Not_Biologically_Significant	NA	NA	NA	NA	NA	NA	NA	NA	NA	NA	NA	NA	NA	NA	NA	NA	NA	NA	NA	NA	NA	NA	NA	NA	NA
20266	ENSG00000162736	1701	ENST00000294785.10	16493	1701	NA	ENSG00000162736.19	3.27641	0.522222	0.130447	0.34229	0.872491	1	NCSTN	NCSTN	6184	2598.09	0.0594061	0.100273	0.592443	0.553554	0.762118	M_PEvsM_Cont	NCSTN	Not_Biologically_Significant	NA	NA	NA	NA	NA	NA	NA	NA	NA	NA	NA	NA	NA	NA	NA	NA	NA	NA	NA	NA	NA	NA	NA	NA	NA
20267	ENSG00000162736	1689	ENST00000699537.1	16464	1689	NA	ENSG00000162736.19	0.591701	-0.456944	-0.423845	0.403792	0.896754	1	NCSTN	NCSTN	6184	2598.09	0.0594061	0.100273	0.592443	0.553554	0.762118	M_PEvsM_Cont	NCSTN	Not_Biologically_Significant	NA	NA	NA	NA	NA	NA	NA	NA	NA	NA	NA	NA	NA	NA	NA	NA	NA	NA	NA	NA	NA	NA	NA	NA	NA
20268	ENSG00000162736	1683	ENST00000699526.1	16452	1683	NA	ENSG00000162736.19	1.41092	-0.761111	-0.587015	0.171976	0.751632	0.96853	NCSTN	NCSTN	6184	2598.09	0.0594061	0.100273	0.592443	0.553554	0.762118	M_PEvsM_Cont	NCSTN	Not_Biologically_Significant	NA	NA	NA	NA	NA	NA	NA	NA	NA	NA	NA	NA	NA	NA	NA	NA	NA	NA	NA	NA	NA	NA	NA	NA	NA
20269	ENSG00000162736	1702	ENST00000699553.1	16495	1702	NA	ENSG00000162736.19	0.935982	-0.220833	0.0602443	0.683302	0.956352	1	NCSTN	NCSTN	6184	2598.09	0.0594061	0.100273	0.592443	0.553554	0.762118	M_PEvsM_Cont	NCSTN	Not_Biologically_Significant	NA	NA	NA	NA	NA	NA	NA	NA	NA	NA	NA	NA	NA	NA	NA	NA	NA	NA	NA	NA	NA	NA	NA	NA	NA
20270	ENSG00000162736	1692	ENST00000699540.1	16467	1692	NA	ENSG00000162736.19	0.975803	-0.598611	-0.241166	0.277981	0.837141	1	NCSTN	NCSTN	6184	2598.09	0.0594061	0.100273	0.592443	0.553554	0.762118	M_PEvsM_Cont	NCSTN	Not_Biologically_Significant	NA	NA	NA	NA	NA	NA	NA	NA	NA	NA	NA	NA	NA	NA	NA	NA	NA	NA	NA	NA	NA	NA	NA	NA	NA
20271	ENSG00000162736	1684	ENST00000699529.1	16456	1684	NA	ENSG00000162736.19	1.04067	0.0777778	0.19377	0.884827	0.987196	1	NCSTN	NCSTN	6184	2598.09	0.0594061	0.100273	0.592443	0.553554	0.762118	M_PEvsM_Cont	NCSTN	Not_Biologically_Significant	NA	NA	NA	NA	NA	NA	NA	NA	NA	NA	NA	NA	NA	NA	NA	NA	NA	NA	NA	NA	NA	NA	NA	NA	NA
20272	ENSG00000162736	1686	ENST00000699531.1	16458	1686	NA	ENSG00000162736.19	1.40838	0.115278	-0.000987929	0.830666	0.980162	1	NCSTN	NCSTN	6184	2598.09	0.0594061	0.100273	0.592443	0.553554	0.762118	M_PEvsM_Cont	NCSTN	Not_Biologically_Significant	NA	NA	NA	NA	NA	NA	NA	NA	NA	NA	NA	NA	NA	NA	NA	NA	NA	NA	NA	NA	NA	NA	NA	NA	NA
20273	ENSG00000162736	1705	ENST00000491390.2	16510	1705	NA	ENSG00000162736.19	1.01671	-0.25	0.0807667	0.644306	0.948085	1	NCSTN	NCSTN	6184	2598.09	0.0594061	0.100273	0.592443	0.553554	0.762118	M_PEvsM_Cont	NCSTN	Not_Biologically_Significant	NA	NA	NA	NA	NA	NA	NA	NA	NA	NA	NA	NA	NA	NA	NA	NA	NA	NA	NA	NA	NA	NA	NA	NA	NA
20274	ENSG00000162736	1695	ENST00000699544.1	16471	1695	NA	ENSG00000162736.19	0.658784	-0.126389	-0.132152	0.814254	0.97742	1	NCSTN	NCSTN	6184	2598.09	0.0594061	0.100273	0.592443	0.553554	0.762118	M_PEvsM_Cont	NCSTN	Not_Biologically_Significant	NA	NA	NA	NA	NA	NA	NA	NA	NA	NA	NA	NA	NA	NA	NA	NA	NA	NA	NA	NA	NA	NA	NA	NA	NA
20275	ENSG00000162736	1693	ENST00000699542.1	16469	1693	NA	ENSG00000162736.19	0.626578	0.0583333	0.449027	0.913998	0.990448	1	NCSTN	NCSTN	6184	2598.09	0.0594061	0.100273	0.592443	0.553554	0.762118	M_PEvsM_Cont	NCSTN	Not_Biologically_Significant	NA	NA	NA	NA	NA	NA	NA	NA	NA	NA	NA	NA	NA	NA	NA	NA	NA	NA	NA	NA	NA	NA	NA	NA	NA
20276	ENSG00000162736	1694	ENST00000699543.1	16470	1694	NA	ENSG00000162736.19	1.19506	-0.141667	0.190272	0.792487	0.975502	1	NCSTN	NCSTN	6184	2598.09	0.0594061	0.100273	0.592443	0.553554	0.762118	M_PEvsM_Cont	NCSTN	Not_Biologically_Significant	NA	NA	NA	NA	NA	NA	NA	NA	NA	NA	NA	NA	NA	NA	NA	NA	NA	NA	NA	NA	NA	NA	NA	NA	NA
20277	ENSG00000162736	1699	ENST00000699551.1	16479	1699	NA	ENSG00000162736.19	0.56184	0.0513889	0.4136	0.923355	0.991671	1	NCSTN	NCSTN	6184	2598.09	0.0594061	0.100273	0.592443	0.553554	0.762118	M_PEvsM_Cont	NCSTN	Not_Biologically_Significant	NA	NA	NA	NA	NA	NA	NA	NA	NA	NA	NA	NA	NA	NA	NA	NA	NA	NA	NA	NA	NA	NA	NA	NA	NA
20278	ENSG00000162736	1687	ENST00000699534.1	16461	1687	NA	ENSG00000162736.19	0.46477	0.00138889	0.101747	0.998553	0.999935	1	NCSTN	NCSTN	6184	2598.09	0.0594061	0.100273	0.592443	0.553554	0.762118	M_PEvsM_Cont	NCSTN	Not_Biologically_Significant	NA	NA	NA	NA	NA	NA	NA	NA	NA	NA	NA	NA	NA	NA	NA	NA	NA	NA	NA	NA	NA	NA	NA	NA	NA
20279	ENSG00000162736	1685	ENST00000699530.1	16457	1685	NA	ENSG00000162736.19	0.543989	-0.306944	-0.0538191	0.571797	0.934287	1	NCSTN	NCSTN	6184	2598.09	0.0594061	0.100273	0.592443	0.553554	0.762118	M_PEvsM_Cont	NCSTN	Not_Biologically_Significant	NA	NA	NA	NA	NA	NA	NA	NA	NA	NA	NA	NA	NA	NA	NA	NA	NA	NA	NA	NA	NA	NA	NA	NA	NA
20280	ENSG00000162736	1697	ENST00000699549.1	16477	1697	NA	ENSG00000162736.19	1.09773	0.191667	0.216985	0.722948	0.962806	1	NCSTN	NCSTN	6184	2598.09	0.0594061	0.100273	0.592443	0.553554	0.762118	M_PEvsM_Cont	NCSTN	Not_Biologically_Significant	NA	NA	NA	NA	NA	NA	NA	NA	NA	NA	NA	NA	NA	NA	NA	NA	NA	NA	NA	NA	NA	NA	NA	NA	NA
20281	ENSG00000162736	1698	ENST00000699550.1	16478	1698	NA	ENSG00000162736.19	0.921818	0.302778	0.489087	0.577141	0.934835	1	NCSTN	NCSTN	6184	2598.09	0.0594061	0.100273	0.592443	0.553554	0.762118	M_PEvsM_Cont	NCSTN	Not_Biologically_Significant	NA	NA	NA	NA	NA	NA	NA	NA	NA	NA	NA	NA	NA	NA	NA	NA	NA	NA	NA	NA	NA	NA	NA	NA	NA
20282	ENSG00000162736	1696	ENST00000699548.1	16476	1696	NA	ENSG00000162736.19	0.841431	0.263889	0.407759	0.627376	0.94562	1	NCSTN	NCSTN	6184	2598.09	0.0594061	0.100273	0.592443	0.553554	0.762118	M_PEvsM_Cont	NCSTN	Not_Biologically_Significant	NA	NA	NA	NA	NA	NA	NA	NA	NA	NA	NA	NA	NA	NA	NA	NA	NA	NA	NA	NA	NA	NA	NA	NA	NA
20283	ENSG00000162736	1688	ENST00000699536.1	16463	1688	NA	ENSG00000162736.19	1.51266	0.370833	0.0943978	0.496486	0.918719	1	NCSTN	NCSTN	6184	2598.09	0.0594061	0.100273	0.592443	0.553554	0.762118	M_PEvsM_Cont	NCSTN	Not_Biologically_Significant	NA	NA	NA	NA	NA	NA	NA	NA	NA	NA	NA	NA	NA	NA	NA	NA	NA	NA	NA	NA	NA	NA	NA	NA	NA
20284	ENSG00000162772	2134	ENST00000366981.8	20949	2134	NA	ENSG00000162772.19	0.406028	-0.116667	-0.508761	0.828311	0.980162	1	ATF3	ATF3	6187	2072.62	0.26461	0.147049	1.79946	0.0719454	0.256681	M_PEvsM_Cont	ATF3	Not_Biologically_Significant	NA	NA	NA	NA	NA	NA	NA	NA	NA	NA	NA	NA	NA	NA	NA	NA	NA	NA	NA	NA	NA	NA	NA	NA	NA
20285	ENSG00000162772	2139	ENST00000366983.5	20957	2139	NA	ENSG00000162772.19	1.85019	0.398611	0.123738	0.465096	0.913748	1	ATF3	ATF3	6187	2072.62	0.26461	0.147049	1.79946	0.0719454	0.256681	M_PEvsM_Cont	ATF3	Not_Biologically_Significant	NA	NA	NA	NA	NA	NA	NA	NA	NA	NA	NA	NA	NA	NA	NA	NA	NA	NA	NA	NA	NA	NA	NA	NA	NA
20286	ENSG00000162772	2137	ENST00000341491.9	20953	2137	NA	ENSG00000162772.19	3.29116	0.495833	0.196316	0.366539	0.882314	1	ATF3	ATF3	6187	2072.62	0.26461	0.147049	1.79946	0.0719454	0.256681	M_PEvsM_Cont	ATF3	Not_Biologically_Significant	NA	NA	NA	NA	NA	NA	NA	NA	NA	NA	NA	NA	NA	NA	NA	NA	NA	NA	NA	NA	NA	NA	NA	NA	NA
20287	ENSG00000162772	2140	ENST00000613104.1	20959	2140	NA	ENSG00000162772.19	1.92975	0.0833333	0.000764831	0.876929	0.986744	1	ATF3	ATF3	6187	2072.62	0.26461	0.147049	1.79946	0.0719454	0.256681	M_PEvsM_Cont	ATF3	Not_Biologically_Significant	NA	NA	NA	NA	NA	NA	NA	NA	NA	NA	NA	NA	NA	NA	NA	NA	NA	NA	NA	NA	NA	NA	NA	NA	NA
20288	ENSG00000162772	2136	ENST00000465155.5	20951	2136	NA	ENSG00000162772.19	2.37453	0.581944	0.225519	0.291417	0.845321	1	ATF3	ATF3	6187	2072.62	0.26461	0.147049	1.79946	0.0719454	0.256681	M_PEvsM_Cont	ATF3	Not_Biologically_Significant	NA	NA	NA	NA	NA	NA	NA	NA	NA	NA	NA	NA	NA	NA	NA	NA	NA	NA	NA	NA	NA	NA	NA	NA	NA
20289	ENSG00000162772	2135	ENST00000366987.6	20950	2135	NA	ENSG00000162772.19	2.12113	0.458333	0.99423	0.402449	0.896281	1	ATF3	ATF3	6187	2072.62	0.26461	0.147049	1.79946	0.0719454	0.256681	M_PEvsM_Cont	ATF3	Not_Biologically_Significant	NA	NA	NA	NA	NA	NA	NA	NA	NA	NA	NA	NA	NA	NA	NA	NA	NA	NA	NA	NA	NA	NA	NA	NA	NA
20290	ENSG00000162772	2138	ENST00000492118.2	20955	2138	NA	ENSG00000162772.19	2.40857	0.483333	0.153733	0.377952	0.885582	1	ATF3	ATF3	6187	2072.62	0.26461	0.147049	1.79946	0.0719454	0.256681	M_PEvsM_Cont	ATF3	Not_Biologically_Significant	NA	NA	NA	NA	NA	NA	NA	NA	NA	NA	NA	NA	NA	NA	NA	NA	NA	NA	NA	NA	NA	NA	NA	NA	NA
20291	ENSG00000162813	2172	ENST00000414869.6	45639	2172	NA	ENSG00000162813.19	0.986618	0.643056	0.712541	0.245379	0.81328	1	BPNT1	BPNT1	6189	202.812	0.156907	0.0822538	1.9076	0.0564431	0.22519	M_PEvsM_Cont	BPNT1	Not_Biologically_Significant	NA	NA	NA	NA	NA	NA	NA	NA	NA	NA	NA	NA	NA	NA	NA	NA	NA	NA	NA	NA	NA	NA	NA	NA	NA
20292	ENSG00000162813	2177	ENST00000498237.3	45651	2177	NA	ENSG00000162813.19	0.940219	0.0708333	0.0215727	0.894786	0.988507	1	BPNT1	BPNT1	6189	202.812	0.156907	0.0822538	1.9076	0.0564431	0.22519	M_PEvsM_Cont	BPNT1	Not_Biologically_Significant	NA	NA	NA	NA	NA	NA	NA	NA	NA	NA	NA	NA	NA	NA	NA	NA	NA	NA	NA	NA	NA	NA	NA	NA	NA
20293	ENSG00000162813	2171	ENST00000322067.12	45638	2171	NA	ENSG00000162813.19	2.30624	0.306944	0.082686	0.572317	0.934287	1	BPNT1	BPNT1	6189	202.812	0.156907	0.0822538	1.9076	0.0564431	0.22519	M_PEvsM_Cont	BPNT1	Not_Biologically_Significant	NA	NA	NA	NA	NA	NA	NA	NA	NA	NA	NA	NA	NA	NA	NA	NA	NA	NA	NA	NA	NA	NA	NA	NA	NA
20294	ENSG00000162813	2176	ENST00000480959.6	45649	2176	NA	ENSG00000162813.19	0.85038	0.172222	0.0771554	0.74965	0.968894	1	BPNT1	BPNT1	6189	202.812	0.156907	0.0822538	1.9076	0.0564431	0.22519	M_PEvsM_Cont	BPNT1	Not_Biologically_Significant	NA	NA	NA	NA	NA	NA	NA	NA	NA	NA	NA	NA	NA	NA	NA	NA	NA	NA	NA	NA	NA	NA	NA	NA	NA
20295	ENSG00000162813	2175	ENST00000498791.6	45648	2175	NA	ENSG00000162813.19	0.806066	0.484722	0.33867	0.377269	0.885582	1	BPNT1	BPNT1	6189	202.812	0.156907	0.0822538	1.9076	0.0564431	0.22519	M_PEvsM_Cont	BPNT1	Not_Biologically_Significant	NA	NA	NA	NA	NA	NA	NA	NA	NA	NA	NA	NA	NA	NA	NA	NA	NA	NA	NA	NA	NA	NA	NA	NA	NA
20296	ENSG00000162813	2174	ENST00000469520.6	45642	2174	NA	ENSG00000162813.19	0.72818	0.233333	0.421155	0.667188	0.952053	1	BPNT1	BPNT1	6189	202.812	0.156907	0.0822538	1.9076	0.0564431	0.22519	M_PEvsM_Cont	BPNT1	Not_Biologically_Significant	NA	NA	NA	NA	NA	NA	NA	NA	NA	NA	NA	NA	NA	NA	NA	NA	NA	NA	NA	NA	NA	NA	NA	NA	NA
20297	ENSG00000162813	2173	ENST00000544404.5	45640	2173	NA	ENSG00000162813.19	0.990858	0.325	1.12924	0.550327	0.930575	1	BPNT1	BPNT1	6189	202.812	0.156907	0.0822538	1.9076	0.0564431	0.22519	M_PEvsM_Cont	BPNT1	Not_Biologically_Significant	NA	NA	NA	NA	NA	NA	NA	NA	NA	NA	NA	NA	NA	NA	NA	NA	NA	NA	NA	NA	NA	NA	NA	NA	NA
20298	ENSG00000162819	NA	NA	NA	NA	NA	NA	NA	NA	NA	NA	NA	NA	NA	NA	NA	NA	NA	NA	NA	NA	NA	NA	NA	NA	1257	NA	NA	NA	NA	NA	NA	NA	NA	NA	NA	222725449	222725555	222729619	222729701	7.83661e-08	0.105	NA	NA	NA	NA	NA	NA	NA	NA
20299	ENSG00000162836	1328	ENST00000613673.4	37668	1328	NA	ENSG00000162836.13	1.47763	0.501389	0.199527	0.360923	0.879636	1	ACP6	ACP6	6190	83.5564	0.0339493	0.123428	0.275053	0.783275	0.905787	M_PEvsM_Cont	ACP6	Not_Biologically_Significant	NA	NA	NA	NA	NA	NA	NA	NA	NA	NA	NA	NA	NA	NA	NA	NA	NA	NA	NA	NA	NA	NA	NA	NA	NA
20300	ENSG00000162836	1326	ENST00000583509.7	37665	1326	NA	ENSG00000162836.13	1.24341	-0.201389	-0.0485585	0.709384	0.961306	1	ACP6	ACP6	6190	83.5564	0.0339493	0.123428	0.275053	0.783275	0.905787	M_PEvsM_Cont	ACP6	Not_Biologically_Significant	NA	NA	NA	NA	NA	NA	NA	NA	NA	NA	NA	NA	NA	NA	NA	NA	NA	NA	NA	NA	NA	NA	NA	NA	NA
20301	ENSG00000162836	1327	ENST00000460583.1	37667	1327	NA	ENSG00000162836.13	0.772155	-0.0805556	-0.00109926	0.881178	0.986847	1	ACP6	ACP6	6190	83.5564	0.0339493	0.123428	0.275053	0.783275	0.905787	M_PEvsM_Cont	ACP6	Not_Biologically_Significant	NA	NA	NA	NA	NA	NA	NA	NA	NA	NA	NA	NA	NA	NA	NA	NA	NA	NA	NA	NA	NA	NA	NA	NA	NA
20302	ENSG00000162836	1325	ENST00000609196.5	37664	1325	NA	ENSG00000162836.13	0.75811	1.04306	0.249701	0.0649159	0.59725	0.822734	ACP6	ACP6	6190	83.5564	0.0339493	0.123428	0.275053	0.783275	0.905787	M_PEvsM_Cont	ACP6	Not_Biologically_Significant	NA	NA	NA	NA	NA	NA	NA	NA	NA	NA	NA	NA	NA	NA	NA	NA	NA	NA	NA	NA	NA	NA	NA	NA	NA
20303	ENSG00000162849	2407	ENST00000407071.7	23545	2407	NA	ENSG00000162849.16	2.18829	-2.32778	-1.01591	3.38676e-05	0.02275	0.0420173	KIF26B	KIF26B	6192	120.955	-0.786022	0.249102	-3.15542	0.00160268	0.0234676	M_PEvsM_Cont	KIF26B	Trending_Towards_Decreased_RNA_Expression	NA	NA	NA	NA	NA	NA	NA	NA	NA	NA	NA	NA	NA	NA	NA	NA	NA	NA	NA	NA	NA	NA	NA	NA	NA
20304	ENSG00000162849	2408	ENST00000366518.4	23547	2408	NA	ENSG00000162849.16	1.01325	0.0541667	-0.208542	0.921018	0.991407	1	KIF26B	KIF26B	6192	120.955	-0.786022	0.249102	-3.15542	0.00160268	0.0234676	M_PEvsM_Cont	KIF26B	Trending_Towards_Decreased_RNA_Expression	NA	NA	NA	NA	NA	NA	NA	NA	NA	NA	NA	NA	NA	NA	NA	NA	NA	NA	NA	NA	NA	NA	NA	NA	NA
20305	ENSG00000162852	2410	ENST00000366513.9	23568	2410	NA	ENSG00000162852.15	2.75415	0.329167	0.0775086	0.545738	0.930575	1	CNST	CNST	6194	682.055	0.195581	0.141739	1.37986	0.167629	0.410413	M_PEvsM_Cont	CNST	Not_Biologically_Significant	NA	NA	NA	NA	NA	NA	NA	NA	NA	NA	NA	NA	NA	NA	NA	NA	NA	NA	NA	NA	NA	NA	NA	NA	NA
20306	ENSG00000162852	2409	ENST00000483271.1	23567	2409	NA	ENSG00000162852.15	0.899534	-1.19861	-0.410758	0.0348194	0.486878	0.719048	CNST	CNST	6194	682.055	0.195581	0.141739	1.37986	0.167629	0.410413	M_PEvsM_Cont	CNST	Not_Biologically_Significant	NA	NA	NA	NA	NA	NA	NA	NA	NA	NA	NA	NA	NA	NA	NA	NA	NA	NA	NA	NA	NA	NA	NA	NA	NA
20307	ENSG00000162852	2411	ENST00000366512.7	23570	2411	NA	ENSG00000162852.15	1.34086	-0.0402778	-0.0774998	0.940534	0.993882	1	CNST	CNST	6194	682.055	0.195581	0.141739	1.37986	0.167629	0.410413	M_PEvsM_Cont	CNST	Not_Biologically_Significant	NA	NA	NA	NA	NA	NA	NA	NA	NA	NA	NA	NA	NA	NA	NA	NA	NA	NA	NA	NA	NA	NA	NA	NA	NA
20308	ENSG00000162889	2058	ENST00000294981.8	20204	2058	NA	ENSG00000162889.12	1.59515	-0.0180556	0.0394216	0.972974	0.997226	1	MAPKAPK2	MAPKAPK2	6197	417.38	-0.0847419	0.0776572	-1.09123	0.275172	0.534695	M_PEvsM_Cont	MAPKAPK2	Not_Biologically_Significant	NA	NA	NA	NA	NA	NA	NA	NA	NA	NA	NA	NA	NA	NA	NA	NA	NA	NA	NA	NA	NA	NA	NA	NA	NA
20309	ENSG00000162889	2057	ENST00000367103.4	20201	2057	NA	ENSG00000162889.12	2.62992	-1.08472	-0.139563	0.0551892	0.568989	0.79905	MAPKAPK2	MAPKAPK2	6197	417.38	-0.0847419	0.0776572	-1.09123	0.275172	0.534695	M_PEvsM_Cont	MAPKAPK2	Not_Biologically_Significant	NA	NA	NA	NA	NA	NA	NA	NA	NA	NA	NA	NA	NA	NA	NA	NA	NA	NA	NA	NA	NA	NA	NA	NA	NA
20310	ENSG00000162924	2884	ENST00000394479.4	52782	2884	NA	ENSG00000162924.17	2.42437	-0.298611	0.177575	0.583596	0.936216	1	REL	REL	6199	135.455	0.201751	0.135632	1.48748	0.136888	0.36437	M_PEvsM_Cont	REL	Not_Biologically_Significant	NA	NA	NA	NA	NA	NA	NA	NA	NA	NA	NA	NA	NA	NA	NA	NA	NA	NA	NA	NA	NA	NA	NA	NA	NA
20311	ENSG00000162924	2883	ENST00000295025.12	52781	2883	NA	ENSG00000162924.17	1.64732	-0.283333	0.00588682	0.60142	0.939345	1	REL	REL	6199	135.455	0.201751	0.135632	1.48748	0.136888	0.36437	M_PEvsM_Cont	REL	Not_Biologically_Significant	NA	NA	NA	NA	NA	NA	NA	NA	NA	NA	NA	NA	NA	NA	NA	NA	NA	NA	NA	NA	NA	NA	NA	NA	NA
20312	ENSG00000162924	2885	ENST00000699193.1	52788	2885	NA	ENSG00000162924.17	0.899057	-0.436111	0.0509358	0.42498	0.903283	1	REL	REL	6199	135.455	0.201751	0.135632	1.48748	0.136888	0.36437	M_PEvsM_Cont	REL	Not_Biologically_Significant	NA	NA	NA	NA	NA	NA	NA	NA	NA	NA	NA	NA	NA	NA	NA	NA	NA	NA	NA	NA	NA	NA	NA	NA	NA
20313	ENSG00000162924	2886	ENST00000699194.1	52790	2886	NA	ENSG00000162924.17	0.979474	0.456944	0.277096	0.404799	0.896793	1	REL	REL	6199	135.455	0.201751	0.135632	1.48748	0.136888	0.36437	M_PEvsM_Cont	REL	Not_Biologically_Significant	NA	NA	NA	NA	NA	NA	NA	NA	NA	NA	NA	NA	NA	NA	NA	NA	NA	NA	NA	NA	NA	NA	NA	NA	NA
20314	ENSG00000162924	2882	ENST00000699191.1	52780	2882	NA	ENSG00000162924.17	1.40333	-0.5	-0.276634	0.362926	0.881217	1	REL	REL	6199	135.455	0.201751	0.135632	1.48748	0.136888	0.36437	M_PEvsM_Cont	REL	Not_Biologically_Significant	NA	NA	NA	NA	NA	NA	NA	NA	NA	NA	NA	NA	NA	NA	NA	NA	NA	NA	NA	NA	NA	NA	NA	NA	NA
20315	ENSG00000162924	2888	ENST00000699195.1	52793	2888	NA	ENSG00000162924.17	0.863738	0.551389	0.448896	0.316579	0.858953	1	REL	REL	6199	135.455	0.201751	0.135632	1.48748	0.136888	0.36437	M_PEvsM_Cont	REL	Not_Biologically_Significant	NA	NA	NA	NA	NA	NA	NA	NA	NA	NA	NA	NA	NA	NA	NA	NA	NA	NA	NA	NA	NA	NA	NA	NA	NA
20316	ENSG00000162924	2887	ENST00000642725.1	52791	2887	NA	ENSG00000162924.17	0.956955	-0.241667	0.147806	0.65537	0.949873	1	REL	REL	6199	135.455	0.201751	0.135632	1.48748	0.136888	0.36437	M_PEvsM_Cont	REL	Not_Biologically_Significant	NA	NA	NA	NA	NA	NA	NA	NA	NA	NA	NA	NA	NA	NA	NA	NA	NA	NA	NA	NA	NA	NA	NA	NA	NA
20317	ENSG00000162928	2892	ENST00000295030.6	52801	2892	NA	ENSG00000162928.10	2.40185	-0.455556	-0.0478745	0.405187	0.896793	1	PEX13	PEX13	6200	249.406	0.0527194	0.0780447	0.675503	0.499356	0.728426	M_PEvsM_Cont	PEX13	Not_Biologically_Significant	NA	NA	NA	NA	NA	NA	NA	NA	NA	NA	NA	NA	NA	NA	NA	NA	NA	NA	NA	NA	NA	NA	NA	NA	NA
20318	ENSG00000162928	2890	ENST00000401576.1	52798	2890	NA	ENSG00000162928.10	1.06252	-0.491667	-0.201049	0.370206	0.883365	1	PEX13	PEX13	6200	249.406	0.0527194	0.0780447	0.675503	0.499356	0.728426	M_PEvsM_Cont	PEX13	Not_Biologically_Significant	NA	NA	NA	NA	NA	NA	NA	NA	NA	NA	NA	NA	NA	NA	NA	NA	NA	NA	NA	NA	NA	NA	NA	NA	NA
20319	ENSG00000162928	2891	ENST00000472678.1	52800	2891	NA	ENSG00000162928.10	0.768796	0.206944	0.109078	0.702163	0.959636	1	PEX13	PEX13	6200	249.406	0.0527194	0.0780447	0.675503	0.499356	0.728426	M_PEvsM_Cont	PEX13	Not_Biologically_Significant	NA	NA	NA	NA	NA	NA	NA	NA	NA	NA	NA	NA	NA	NA	NA	NA	NA	NA	NA	NA	NA	NA	NA	NA	NA
20320	ENSG00000162928	2889	ENST00000444100.2	52796	2889	NA	ENSG00000162928.10	0.67392	-0.144444	0.0481042	0.788903	0.974586	1	PEX13	PEX13	6200	249.406	0.0527194	0.0780447	0.675503	0.499356	0.728426	M_PEvsM_Cont	PEX13	Not_Biologically_Significant	NA	NA	NA	NA	NA	NA	NA	NA	NA	NA	NA	NA	NA	NA	NA	NA	NA	NA	NA	NA	NA	NA	NA	NA	NA
20321	ENSG00000162928	2893	ENST00000414712.2	52803	2893	NA	ENSG00000162928.10	0.812175	0.333333	0.137702	0.539745	0.929582	1	PEX13	PEX13	6200	249.406	0.0527194	0.0780447	0.675503	0.499356	0.728426	M_PEvsM_Cont	PEX13	Not_Biologically_Significant	NA	NA	NA	NA	NA	NA	NA	NA	NA	NA	NA	NA	NA	NA	NA	NA	NA	NA	NA	NA	NA	NA	NA	NA	NA
20322	ENSG00000162959	NA	NA	NA	NA	NA	NA	NA	NA	NA	NA	NA	NA	NA	NA	NA	NA	NA	NA	NA	NA	NA	NA	NA	NA	1076	NA	NA	NA	NA	NA	NA	NA	NA	NA	NA	31869847	31869952	31932066	31932135	7.6363e-05	-0.118	NA	NA	NA	NA	NA	NA	NA	NA
20323	ENSG00000162959	NA	NA	NA	NA	NA	NA	NA	NA	NA	NA	NA	NA	NA	NA	NA	NA	NA	NA	NA	NA	NA	NA	NA	NA	1077	NA	NA	NA	NA	NA	NA	NA	NA	NA	NA	31920797	31920910	31932066	31932135	4.90721e-08	-0.139	NA	NA	NA	NA	NA	NA	NA	NA
20324	ENSG00000162976	2475	ENST00000295083.8	48988	2475	NA	ENSG00000162976.13	2.00224	-0.991667	-0.275784	0.0784764	0.627826	0.849162	SLC66A3	SLC66A3	6202	90.0412	-0.134871	0.128128	-1.05263	0.292512	0.554687	M_PEvsM_Cont	SLC66A3	Not_Biologically_Significant	NA	NA	NA	NA	NA	NA	NA	NA	NA	NA	NA	NA	NA	NA	NA	NA	NA	NA	NA	NA	NA	NA	NA	NA	NA
20325	ENSG00000162976	2474	ENST00000441908.6	48986	2474	NA	ENSG00000162976.13	1.60725	0.438889	0.187365	0.422049	0.902263	1	SLC66A3	SLC66A3	6202	90.0412	-0.134871	0.128128	-1.05263	0.292512	0.554687	M_PEvsM_Cont	SLC66A3	Not_Biologically_Significant	NA	NA	NA	NA	NA	NA	NA	NA	NA	NA	NA	NA	NA	NA	NA	NA	NA	NA	NA	NA	NA	NA	NA	NA	NA
20326	ENSG00000162998	3757	ENST00000295113.5	81618	3757	NA	ENSG00000162998.6	2.78002	-1.22222	-0.500987	0.0315374	0.471354	0.699113	FRZB	FRZB	6205	2102.74	-0.623322	0.3413	-1.82632	0.067802	0.247947	M_PEvsM_Cont	FRZB	Not_Biologically_Significant	NA	NA	NA	NA	NA	NA	NA	NA	NA	NA	NA	NA	NA	NA	NA	NA	NA	NA	NA	NA	NA	NA	NA	NA	NA
20327	ENSG00000163029	2507	ENST00000446852.5	69073	2507	NA	ENSG00000163029.17	0.638365	0.154167	0.353043	0.775691	0.972266	1	SMC6	SMC6	6206	311.512	0.00947884	0.0976011	0.0971182	0.922633	0.963999	M_PEvsM_Cont	SMC6	Not_Biologically_Significant	NA	NA	NA	NA	NA	NA	NA	NA	NA	NA	NA	NA	NA	NA	NA	NA	NA	NA	NA	NA	NA	NA	NA	NA	NA
20328	ENSG00000163029	2505	ENST00000351948.8	69061	2505	NA	ENSG00000163029.17	1.84192	-0.502778	0.361271	0.35964	0.878533	1	SMC6	SMC6	6206	311.512	0.00947884	0.0976011	0.0971182	0.922633	0.963999	M_PEvsM_Cont	SMC6	Not_Biologically_Significant	NA	NA	NA	NA	NA	NA	NA	NA	NA	NA	NA	NA	NA	NA	NA	NA	NA	NA	NA	NA	NA	NA	NA	NA	NA
20329	ENSG00000163029	2506	ENST00000481708.1	69067	2506	NA	ENSG00000163029.17	1.34233	0.694444	0.245128	0.210762	0.787274	1	SMC6	SMC6	6206	311.512	0.00947884	0.0976011	0.0971182	0.922633	0.963999	M_PEvsM_Cont	SMC6	Not_Biologically_Significant	NA	NA	NA	NA	NA	NA	NA	NA	NA	NA	NA	NA	NA	NA	NA	NA	NA	NA	NA	NA	NA	NA	NA	NA	NA
20330	ENSG00000163029	2508	ENST00000381272.5	69075	2508	NA	ENSG00000163029.17	1.56166	-0.281944	-0.0328672	0.603103	0.939947	1	SMC6	SMC6	6206	311.512	0.00947884	0.0976011	0.0971182	0.922633	0.963999	M_PEvsM_Cont	SMC6	Not_Biologically_Significant	NA	NA	NA	NA	NA	NA	NA	NA	NA	NA	NA	NA	NA	NA	NA	NA	NA	NA	NA	NA	NA	NA	NA	NA	NA
20331	ENSG00000163029	2504	ENST00000448223.7	69060	2504	NA	ENSG00000163029.17	1.09698	-0.118056	0.491424	0.826476	0.980162	1	SMC6	SMC6	6206	311.512	0.00947884	0.0976011	0.0971182	0.922633	0.963999	M_PEvsM_Cont	SMC6	Not_Biologically_Significant	NA	NA	NA	NA	NA	NA	NA	NA	NA	NA	NA	NA	NA	NA	NA	NA	NA	NA	NA	NA	NA	NA	NA	NA	NA
20332	ENSG00000163041	2239	ENST00000653960.1	21850	2239	NA	ENSG00000163041.14	0.755435	0.755556	0.233988	0.17555	0.755031	0.97297	H3-3A	H3-3A	6208	901.346	-0.0590466	0.0628664	-0.939239	0.347608	0.601356	M_PEvsM_Cont	H3-3A	Not_Biologically_Significant	NA	NA	NA	NA	NA	NA	NA	NA	NA	NA	NA	NA	NA	NA	NA	NA	NA	NA	NA	NA	NA	NA	NA	NA	NA
20333	ENSG00000163041	2242	ENST00000366813.1	21879	2242	NA	ENSG00000163041.14	0.922774	0.372222	0.482868	0.495051	0.918719	1	H3-3A	H3-3A	6208	901.346	-0.0590466	0.0628664	-0.939239	0.347608	0.601356	M_PEvsM_Cont	H3-3A	Not_Biologically_Significant	NA	NA	NA	NA	NA	NA	NA	NA	NA	NA	NA	NA	NA	NA	NA	NA	NA	NA	NA	NA	NA	NA	NA	NA	NA
20334	ENSG00000163041	2237	ENST00000366814.3	21845	2237	NA	ENSG00000163041.14	1.63204	0.755556	0.199487	0.174942	0.754593	0.972216	H3-3A	H3-3A	6208	901.346	-0.0590466	0.0628664	-0.939239	0.347608	0.601356	M_PEvsM_Cont	H3-3A	Not_Biologically_Significant	NA	NA	NA	NA	NA	NA	NA	NA	NA	NA	NA	NA	NA	NA	NA	NA	NA	NA	NA	NA	NA	NA	NA	NA	NA
20335	ENSG00000163041	2238	ENST00000366815.10	21848	2238	NA	ENSG00000163041.14	3.37565	-0.858333	-0.1418	0.125479	0.706184	0.912288	H3-3A	H3-3A	6208	901.346	-0.0590466	0.0628664	-0.939239	0.347608	0.601356	M_PEvsM_Cont	H3-3A	Not_Biologically_Significant	NA	NA	NA	NA	NA	NA	NA	NA	NA	NA	NA	NA	NA	NA	NA	NA	NA	NA	NA	NA	NA	NA	NA	NA	NA
20336	ENSG00000163041	2240	ENST00000655399.1	21853	2240	NA	ENSG00000163041.14	0.882106	0.0138889	0.0181719	0.979399	0.998416	1	H3-3A	H3-3A	6208	901.346	-0.0590466	0.0628664	-0.939239	0.347608	0.601356	M_PEvsM_Cont	H3-3A	Not_Biologically_Significant	NA	NA	NA	NA	NA	NA	NA	NA	NA	NA	NA	NA	NA	NA	NA	NA	NA	NA	NA	NA	NA	NA	NA	NA	NA
20337	ENSG00000163041	2241	ENST00000656829.1	21855	2241	NA	ENSG00000163041.14	1.61316	-0.0833333	-0.0910724	0.87804	0.986847	1	H3-3A	H3-3A	6208	901.346	-0.0590466	0.0628664	-0.939239	0.347608	0.601356	M_PEvsM_Cont	H3-3A	Not_Biologically_Significant	NA	NA	NA	NA	NA	NA	NA	NA	NA	NA	NA	NA	NA	NA	NA	NA	NA	NA	NA	NA	NA	NA	NA	NA	NA
20338	ENSG00000163041	2236	ENST00000366816.5	21833	2236	NA	ENSG00000163041.14	0.603464	-0.143056	-0.238923	0.790658	0.974857	1	H3-3A	H3-3A	6208	901.346	-0.0590466	0.0628664	-0.939239	0.347608	0.601356	M_PEvsM_Cont	H3-3A	Not_Biologically_Significant	NA	NA	NA	NA	NA	NA	NA	NA	NA	NA	NA	NA	NA	NA	NA	NA	NA	NA	NA	NA	NA	NA	NA	NA	NA
20339	ENSG00000163082	4140	ENST00000321276.8	65157	4140	NA	ENSG00000163082.11	1.39357	0.540278	0.151924	0.325837	0.862054	1	SGPP2	SGPP2	6210	19.147	0.266519	0.36842	0.723411	0.469427	0.706221	M_PEvsM_Cont	SGPP2	Not_Biologically_Significant	NA	NA	NA	NA	NA	NA	NA	NA	NA	NA	NA	NA	NA	NA	NA	NA	NA	NA	NA	NA	NA	NA	NA	NA	NA
20340	ENSG00000163104	6716	ENST00000394961.6	123105	6716	NA	ENSG00000163104.19	0.898716	0.697222	0.7986	0.209786	0.786072	1	SMARCAD1	SMARCAD1	6213	334.518	-0.0342314	0.0862383	-0.39694	0.691412	0.857769	M_PEvsM_Cont	SMARCAD1	Not_Biologically_Significant	1346	NA	NA	NA	NA	NA	NA	NA	NA	NA	NA	94281471	94281590	94283120	94283303	0.00067752	0.101	NA	NA	NA	NA	NA	NA	NA	NA
20341	ENSG00000163104	6718	ENST00000506089.1	123107	6718	NA	ENSG00000163104.19	0.648726	-0.270833	0.210865	0.617536	0.943507	1	SMARCAD1	SMARCAD1	6213	334.518	-0.0342314	0.0862383	-0.39694	0.691412	0.857769	M_PEvsM_Cont	SMARCAD1	Not_Biologically_Significant	1346	NA	NA	NA	NA	NA	NA	NA	NA	NA	NA	94281471	94281590	94283120	94283303	0.00067752	0.101	NA	NA	NA	NA	NA	NA	NA	NA
20342	ENSG00000163104	6713	ENST00000359052.8	123096	6713	NA	ENSG00000163104.19	1.89391	-0.231944	0.185046	0.668833	0.952053	1	SMARCAD1	SMARCAD1	6213	334.518	-0.0342314	0.0862383	-0.39694	0.691412	0.857769	M_PEvsM_Cont	SMARCAD1	Not_Biologically_Significant	1346	NA	NA	NA	NA	NA	NA	NA	NA	NA	NA	94281471	94281590	94283120	94283303	0.00067752	0.101	NA	NA	NA	NA	NA	NA	NA	NA
20343	ENSG00000163104	6717	ENST00000509418.1	123106	6717	NA	ENSG00000163104.19	1.24457	0.340278	0.034287	0.531312	0.927272	1	SMARCAD1	SMARCAD1	6213	334.518	-0.0342314	0.0862383	-0.39694	0.691412	0.857769	M_PEvsM_Cont	SMARCAD1	Not_Biologically_Significant	1346	NA	NA	NA	NA	NA	NA	NA	NA	NA	NA	94281471	94281590	94283120	94283303	0.00067752	0.101	NA	NA	NA	NA	NA	NA	NA	NA
20344	ENSG00000163104	6715	ENST00000354268.9	123100	6715	NA	ENSG00000163104.19	1.35959	0.109722	1.10152	0.838314	0.981615	1	SMARCAD1	SMARCAD1	6213	334.518	-0.0342314	0.0862383	-0.39694	0.691412	0.857769	M_PEvsM_Cont	SMARCAD1	Not_Biologically_Significant	1346	NA	NA	NA	NA	NA	NA	NA	NA	NA	NA	94281471	94281590	94283120	94283303	0.00067752	0.101	NA	NA	NA	NA	NA	NA	NA	NA
20345	ENSG00000163104	6714	ENST00000457823.6	123099	6714	NA	ENSG00000163104.19	2.13578	-0.669444	0.280069	0.226988	0.797001	1	SMARCAD1	SMARCAD1	6213	334.518	-0.0342314	0.0862383	-0.39694	0.691412	0.857769	M_PEvsM_Cont	SMARCAD1	Not_Biologically_Significant	1346	NA	NA	NA	NA	NA	NA	NA	NA	NA	NA	94281471	94281590	94283120	94283303	0.00067752	0.101	NA	NA	NA	NA	NA	NA	NA	NA
20346	ENSG00000163106	6720	ENST00000514774.1	133921	6720	NA	ENSG00000163106.12	1.33201	-0.994444	-0.456288	0.0776836	0.625758	0.847774	HPGDS	HPGDS	6215	83.3887	-0.536391	0.20365	-2.63389	0.00844134	0.0690708	M_PEvsM_Cont	HPGDS	Not_Biologically_Significant	NA	NA	NA	NA	NA	NA	NA	NA	NA	NA	NA	NA	NA	NA	NA	NA	NA	NA	NA	NA	NA	NA	NA	NA	NA
20347	ENSG00000163106	6719	ENST00000295256.10	133920	6719	NA	ENSG00000163106.12	1.94465	-1.46806	-0.598336	0.0101229	0.315399	0.493057	HPGDS	HPGDS	6215	83.3887	-0.536391	0.20365	-2.63389	0.00844134	0.0690708	M_PEvsM_Cont	HPGDS	Not_Biologically_Significant	NA	NA	NA	NA	NA	NA	NA	NA	NA	NA	NA	NA	NA	NA	NA	NA	NA	NA	NA	NA	NA	NA	NA	NA	NA
20348	ENSG00000163110	6734	ENST00000511767.3	123145	6734	NA	ENSG00000163110.16	1.48582	2.10417	0.726942	0.000208719	0.0557895	0.104146	PDLIM5	PDLIM5	6217	2580.78	0.152552	0.0911651	1.67336	0.0942572	0.298932	M_PEvsM_Cont	PDLIM5	Not_Biologically_Significant	1387	NA	NA	NA	NA	NA	NA	NA	NA	NA	NA	94586407	94586444	94618003	94618191	4.25956e-14	0.104	NA	NA	NA	NA	NA	NA	NA	NA
20349	ENSG00000163110	6729	ENST00000504489.3	123129	6729	NA	ENSG00000163110.16	1.2977	1.03333	0.354283	0.0672784	0.603929	0.827793	PDLIM5	PDLIM5	6217	2580.78	0.152552	0.0911651	1.67336	0.0942572	0.298932	M_PEvsM_Cont	PDLIM5	Not_Biologically_Significant	1387	NA	NA	NA	NA	NA	NA	NA	NA	NA	NA	94586407	94586444	94618003	94618191	4.25956e-14	0.104	NA	NA	NA	NA	NA	NA	NA	NA
20350	ENSG00000163110	6721	ENST00000318007.9	123113	6721	NA	ENSG00000163110.16	1.06908	0.255556	0.244099	0.637165	0.947058	1	PDLIM5	PDLIM5	6217	2580.78	0.152552	0.0911651	1.67336	0.0942572	0.298932	M_PEvsM_Cont	PDLIM5	Not_Biologically_Significant	1387	NA	NA	NA	NA	NA	NA	NA	NA	NA	NA	94586407	94586444	94618003	94618191	4.25956e-14	0.104	NA	NA	NA	NA	NA	NA	NA	NA
20351	ENSG00000163110	6725	ENST00000514830.5	123119	6725	NA	ENSG00000163110.16	1.35271	0.202778	0.104319	0.70923	0.961306	1	PDLIM5	PDLIM5	6217	2580.78	0.152552	0.0911651	1.67336	0.0942572	0.298932	M_PEvsM_Cont	PDLIM5	Not_Biologically_Significant	1387	NA	NA	NA	NA	NA	NA	NA	NA	NA	NA	94586407	94586444	94618003	94618191	4.25956e-14	0.104	NA	NA	NA	NA	NA	NA	NA	NA
20352	ENSG00000163110	6722	ENST00000380180.7	123114	6722	NA	ENSG00000163110.16	1.54053	-0.211111	-0.0852659	0.696206	0.95903	1	PDLIM5	PDLIM5	6217	2580.78	0.152552	0.0911651	1.67336	0.0942572	0.298932	M_PEvsM_Cont	PDLIM5	Not_Biologically_Significant	1387	NA	NA	NA	NA	NA	NA	NA	NA	NA	NA	94586407	94586444	94618003	94618191	4.25956e-14	0.104	NA	NA	NA	NA	NA	NA	NA	NA
20353	ENSG00000163110	6738	ENST00000511586.5	123153	6738	NA	ENSG00000163110.16	0.674082	-0.751389	-0.386392	0.177739	0.757524	0.975676	PDLIM5	PDLIM5	6217	2580.78	0.152552	0.0911651	1.67336	0.0942572	0.298932	M_PEvsM_Cont	PDLIM5	Not_Biologically_Significant	1387	NA	NA	NA	NA	NA	NA	NA	NA	NA	NA	94586407	94586444	94618003	94618191	4.25956e-14	0.104	NA	NA	NA	NA	NA	NA	NA	NA
20354	ENSG00000163110	6724	ENST00000359265.8	123117	6724	NA	ENSG00000163110.16	1.81254	-0.3	-0.00522811	0.581974	0.935787	1	PDLIM5	PDLIM5	6217	2580.78	0.152552	0.0911651	1.67336	0.0942572	0.298932	M_PEvsM_Cont	PDLIM5	Not_Biologically_Significant	1387	NA	NA	NA	NA	NA	NA	NA	NA	NA	NA	94586407	94586444	94618003	94618191	4.25956e-14	0.104	NA	NA	NA	NA	NA	NA	NA	NA
20355	ENSG00000163110	6726	ENST00000512274.1	123122	6726	NA	ENSG00000163110.16	1.2365	0.0819444	0.144933	0.880332	0.986847	1	PDLIM5	PDLIM5	6217	2580.78	0.152552	0.0911651	1.67336	0.0942572	0.298932	M_PEvsM_Cont	PDLIM5	Not_Biologically_Significant	1387	NA	NA	NA	NA	NA	NA	NA	NA	NA	NA	94586407	94586444	94618003	94618191	4.25956e-14	0.104	NA	NA	NA	NA	NA	NA	NA	NA
20356	ENSG00000163110	6730	ENST00000317968.9	123130	6730	NA	ENSG00000163110.16	3.47775	0.977778	0.146518	0.0824739	0.634624	0.855909	PDLIM5	PDLIM5	6217	2580.78	0.152552	0.0911651	1.67336	0.0942572	0.298932	M_PEvsM_Cont	PDLIM5	Not_Biologically_Significant	1387	NA	NA	NA	NA	NA	NA	NA	NA	NA	NA	94586407	94586444	94618003	94618191	4.25956e-14	0.104	NA	NA	NA	NA	NA	NA	NA	NA
20357	ENSG00000163110	6731	ENST00000627587.2	123131	6731	NA	ENSG00000163110.16	2.59144	0.511111	0.1962	0.351907	0.875883	1	PDLIM5	PDLIM5	6217	2580.78	0.152552	0.0911651	1.67336	0.0942572	0.298932	M_PEvsM_Cont	PDLIM5	Not_Biologically_Significant	1387	NA	NA	NA	NA	NA	NA	NA	NA	NA	NA	94586407	94586444	94618003	94618191	4.25956e-14	0.104	NA	NA	NA	NA	NA	NA	NA	NA
20358	ENSG00000163110	6739	ENST00000380176.7	123154	6739	NA	ENSG00000163110.16	1.71387	-0.504167	-0.160156	0.358366	0.87787	1	PDLIM5	PDLIM5	6217	2580.78	0.152552	0.0911651	1.67336	0.0942572	0.298932	M_PEvsM_Cont	PDLIM5	Not_Biologically_Significant	1387	NA	NA	NA	NA	NA	NA	NA	NA	NA	NA	94586407	94586444	94618003	94618191	4.25956e-14	0.104	NA	NA	NA	NA	NA	NA	NA	NA
20359	ENSG00000163110	6740	ENST00000506632.2	123155	6740	NA	ENSG00000163110.16	0.820575	0.131944	0.0765982	0.806154	0.976878	1	PDLIM5	PDLIM5	6217	2580.78	0.152552	0.0911651	1.67336	0.0942572	0.298932	M_PEvsM_Cont	PDLIM5	Not_Biologically_Significant	1387	NA	NA	NA	NA	NA	NA	NA	NA	NA	NA	94586407	94586444	94618003	94618191	4.25956e-14	0.104	NA	NA	NA	NA	NA	NA	NA	NA
20360	ENSG00000163110	6732	ENST00000542407.5	123132	6732	NA	ENSG00000163110.16	1.24232	-0.319444	-0.345597	0.556368	0.930973	1	PDLIM5	PDLIM5	6217	2580.78	0.152552	0.0911651	1.67336	0.0942572	0.298932	M_PEvsM_Cont	PDLIM5	Not_Biologically_Significant	1387	NA	NA	NA	NA	NA	NA	NA	NA	NA	NA	94586407	94586444	94618003	94618191	4.25956e-14	0.104	NA	NA	NA	NA	NA	NA	NA	NA
20361	ENSG00000163110	6728	ENST00000503974.5	123127	6728	NA	ENSG00000163110.16	1.3108	-0.423611	-0.0523257	0.438817	0.907933	1	PDLIM5	PDLIM5	6217	2580.78	0.152552	0.0911651	1.67336	0.0942572	0.298932	M_PEvsM_Cont	PDLIM5	Not_Biologically_Significant	1387	NA	NA	NA	NA	NA	NA	NA	NA	NA	NA	94586407	94586444	94618003	94618191	4.25956e-14	0.104	NA	NA	NA	NA	NA	NA	NA	NA
20362	ENSG00000163110	6727	ENST00000509333.5	123125	6727	NA	ENSG00000163110.16	1.55539	0.05	0.0595127	0.926086	0.992115	1	PDLIM5	PDLIM5	6217	2580.78	0.152552	0.0911651	1.67336	0.0942572	0.298932	M_PEvsM_Cont	PDLIM5	Not_Biologically_Significant	1387	NA	NA	NA	NA	NA	NA	NA	NA	NA	NA	94586407	94586444	94618003	94618191	4.25956e-14	0.104	NA	NA	NA	NA	NA	NA	NA	NA
20363	ENSG00000163110	6737	ENST00000508531.1	123152	6737	NA	ENSG00000163110.16	0.731239	0.636111	0.396426	0.250104	0.817466	1	PDLIM5	PDLIM5	6217	2580.78	0.152552	0.0911651	1.67336	0.0942572	0.298932	M_PEvsM_Cont	PDLIM5	Not_Biologically_Significant	1387	NA	NA	NA	NA	NA	NA	NA	NA	NA	NA	94586407	94586444	94618003	94618191	4.25956e-14	0.104	NA	NA	NA	NA	NA	NA	NA	NA
20364	ENSG00000163110	6735	ENST00000510099.5	123149	6735	NA	ENSG00000163110.16	1.3784	0.05	0.033284	0.927251	0.992386	1	PDLIM5	PDLIM5	6217	2580.78	0.152552	0.0911651	1.67336	0.0942572	0.298932	M_PEvsM_Cont	PDLIM5	Not_Biologically_Significant	1387	NA	NA	NA	NA	NA	NA	NA	NA	NA	NA	94586407	94586444	94618003	94618191	4.25956e-14	0.104	NA	NA	NA	NA	NA	NA	NA	NA
20365	ENSG00000163110	6736	ENST00000513341.5	123151	6736	NA	ENSG00000163110.16	0.885846	0.0222222	-0.0315528	0.967992	0.997135	1	PDLIM5	PDLIM5	6217	2580.78	0.152552	0.0911651	1.67336	0.0942572	0.298932	M_PEvsM_Cont	PDLIM5	Not_Biologically_Significant	1387	NA	NA	NA	NA	NA	NA	NA	NA	NA	NA	94586407	94586444	94618003	94618191	4.25956e-14	0.104	NA	NA	NA	NA	NA	NA	NA	NA
20366	ENSG00000163110	6723	ENST00000437932.5	123115	6723	NA	ENSG00000163110.16	2.16825	-0.370833	-0.286258	0.496486	0.918719	1	PDLIM5	PDLIM5	6217	2580.78	0.152552	0.0911651	1.67336	0.0942572	0.298932	M_PEvsM_Cont	PDLIM5	Not_Biologically_Significant	1387	NA	NA	NA	NA	NA	NA	NA	NA	NA	NA	94586407	94586444	94618003	94618191	4.25956e-14	0.104	NA	NA	NA	NA	NA	NA	NA	NA
20367	ENSG00000163110	6733	ENST00000508216.5	123143	6733	NA	ENSG00000163110.16	0.867491	0.172222	0.902188	0.74965	0.968894	1	PDLIM5	PDLIM5	6217	2580.78	0.152552	0.0911651	1.67336	0.0942572	0.298932	M_PEvsM_Cont	PDLIM5	Not_Biologically_Significant	1387	NA	NA	NA	NA	NA	NA	NA	NA	NA	NA	94586407	94586444	94618003	94618191	4.25956e-14	0.104	NA	NA	NA	NA	NA	NA	NA	NA
20368	ENSG00000163154	1403	ENST00000368910.4	14536	1403	NA	ENSG00000163154.7	1.51751	-0.798611	-0.252684	0.152898	0.736964	0.944862	TNFAIP8L2	TNFAIP8L2	6218	29.5314	-0.29468	0.18654	-1.57971	0.114172	0.332583	M_PEvsM_Cont	TNFAIP8L2	Not_Biologically_Significant	NA	NA	NA	NA	NA	NA	NA	NA	NA	NA	NA	NA	NA	NA	NA	NA	NA	NA	NA	NA	NA	NA	NA	NA	NA
20369	ENSG00000163159	1405	ENST00000354473.4	38789	1405	NA	ENSG00000163159.16	0.933297	-0.133333	-0.0652468	0.804264	0.976694	1	VPS72	VPS72	6221	305.541	0.0603411	0.0827806	0.728928	0.466046	0.704723	M_PEvsM_Cont	VPS72	Not_Biologically_Significant	NA	NA	NA	NA	NA	NA	NA	NA	NA	NA	NA	NA	NA	NA	NA	NA	NA	NA	NA	NA	NA	NA	NA	NA	NA
20370	ENSG00000163159	1406	ENST00000471423.1	38792	1406	NA	ENSG00000163159.16	0.664766	0.580556	0.221683	0.292462	0.845455	1	VPS72	VPS72	6221	305.541	0.0603411	0.0827806	0.728928	0.466046	0.704723	M_PEvsM_Cont	VPS72	Not_Biologically_Significant	NA	NA	NA	NA	NA	NA	NA	NA	NA	NA	NA	NA	NA	NA	NA	NA	NA	NA	NA	NA	NA	NA	NA	NA	NA
20371	ENSG00000163159	1404	ENST00000368892.9	38782	1404	NA	ENSG00000163159.16	2.44774	0.0916667	0.0358524	0.864402	0.985235	1	VPS72	VPS72	6221	305.541	0.0603411	0.0827806	0.728928	0.466046	0.704723	M_PEvsM_Cont	VPS72	Not_Biologically_Significant	NA	NA	NA	NA	NA	NA	NA	NA	NA	NA	NA	NA	NA	NA	NA	NA	NA	NA	NA	NA	NA	NA	NA	NA	NA
20372	ENSG00000163161	3325	ENST00000285398.7	78420	3325	NA	ENSG00000163161.15	2.39611	-0.266667	-0.0703071	0.624221	0.945486	1	ERCC3	ERCC3	6223	382.177	-0.0509337	0.0595686	-0.855044	0.392527	0.641924	M_PEvsM_Cont	ERCC3	Not_Biologically_Significant	NA	NA	NA	NA	NA	NA	NA	NA	NA	NA	NA	NA	NA	NA	NA	NA	NA	NA	NA	NA	NA	NA	NA	NA	NA
20373	ENSG00000163161	3332	ENST00000642308.1	78442	3332	NA	ENSG00000163161.15	1.01326	0.526389	0.320241	0.33879	0.870602	1	ERCC3	ERCC3	6223	382.177	-0.0509337	0.0595686	-0.855044	0.392527	0.641924	M_PEvsM_Cont	ERCC3	Not_Biologically_Significant	NA	NA	NA	NA	NA	NA	NA	NA	NA	NA	NA	NA	NA	NA	NA	NA	NA	NA	NA	NA	NA	NA	NA	NA	NA
20374	ENSG00000163161	3328	ENST00000445889.5	78430	3328	NA	ENSG00000163161.15	0.562998	-0.455556	-0.629361	0.406072	0.897117	1	ERCC3	ERCC3	6223	382.177	-0.0509337	0.0595686	-0.855044	0.392527	0.641924	M_PEvsM_Cont	ERCC3	Not_Biologically_Significant	NA	NA	NA	NA	NA	NA	NA	NA	NA	NA	NA	NA	NA	NA	NA	NA	NA	NA	NA	NA	NA	NA	NA	NA	NA
20375	ENSG00000163161	3330	ENST00000645467.1	78434	3330	NA	ENSG00000163161.15	0.449756	0.504167	0.597668	0.358366	0.87787	1	ERCC3	ERCC3	6223	382.177	-0.0509337	0.0595686	-0.855044	0.392527	0.641924	M_PEvsM_Cont	ERCC3	Not_Biologically_Significant	NA	NA	NA	NA	NA	NA	NA	NA	NA	NA	NA	NA	NA	NA	NA	NA	NA	NA	NA	NA	NA	NA	NA	NA	NA
20376	ENSG00000163161	3327	ENST00000491292.5	78428	3327	NA	ENSG00000163161.15	1.30301	-0.281944	-0.0607898	0.603138	0.939947	1	ERCC3	ERCC3	6223	382.177	-0.0509337	0.0595686	-0.855044	0.392527	0.641924	M_PEvsM_Cont	ERCC3	Not_Biologically_Significant	NA	NA	NA	NA	NA	NA	NA	NA	NA	NA	NA	NA	NA	NA	NA	NA	NA	NA	NA	NA	NA	NA	NA	NA	NA
20377	ENSG00000163161	3333	ENST00000462306.5	78443	3333	NA	ENSG00000163161.15	0.552712	-0.416667	-0.147215	0.445655	0.909908	1	ERCC3	ERCC3	6223	382.177	-0.0509337	0.0595686	-0.855044	0.392527	0.641924	M_PEvsM_Cont	ERCC3	Not_Biologically_Significant	NA	NA	NA	NA	NA	NA	NA	NA	NA	NA	NA	NA	NA	NA	NA	NA	NA	NA	NA	NA	NA	NA	NA	NA	NA
20378	ENSG00000163161	3324	ENST00000646042.1	78419	3324	NA	ENSG00000163161.15	1.92691	-0.561111	-0.194617	0.308869	0.855824	1	ERCC3	ERCC3	6223	382.177	-0.0509337	0.0595686	-0.855044	0.392527	0.641924	M_PEvsM_Cont	ERCC3	Not_Biologically_Significant	NA	NA	NA	NA	NA	NA	NA	NA	NA	NA	NA	NA	NA	NA	NA	NA	NA	NA	NA	NA	NA	NA	NA	NA	NA
20379	ENSG00000163161	3326	ENST00000426778.5	78421	3326	NA	ENSG00000163161.15	0.992648	-0.816667	-0.627989	0.143999	0.726228	0.934083	ERCC3	ERCC3	6223	382.177	-0.0509337	0.0595686	-0.855044	0.392527	0.641924	M_PEvsM_Cont	ERCC3	Not_Biologically_Significant	NA	NA	NA	NA	NA	NA	NA	NA	NA	NA	NA	NA	NA	NA	NA	NA	NA	NA	NA	NA	NA	NA	NA	NA	NA
20380	ENSG00000163161	3331	ENST00000643982.1	78440	3331	NA	ENSG00000163161.15	0.790722	0.930556	0.573571	0.0979152	0.663206	0.878728	ERCC3	ERCC3	6223	382.177	-0.0509337	0.0595686	-0.855044	0.392527	0.641924	M_PEvsM_Cont	ERCC3	Not_Biologically_Significant	NA	NA	NA	NA	NA	NA	NA	NA	NA	NA	NA	NA	NA	NA	NA	NA	NA	NA	NA	NA	NA	NA	NA	NA	NA
20381	ENSG00000163161	3329	ENST00000645233.1	78431	3329	NA	ENSG00000163161.15	1.70918	-0.0277778	-0.00385186	0.95828	0.996846	1	ERCC3	ERCC3	6223	382.177	-0.0509337	0.0595686	-0.855044	0.392527	0.641924	M_PEvsM_Cont	ERCC3	Not_Biologically_Significant	NA	NA	NA	NA	NA	NA	NA	NA	NA	NA	NA	NA	NA	NA	NA	NA	NA	NA	NA	NA	NA	NA	NA	NA	NA
20382	ENSG00000163191	1444	ENST00000271638.3	39067	1444	NA	ENSG00000163191.7	3.40029	-0.3625	-0.115897	0.506745	0.920349	1	S100A11	S100A11	6224	2743.16	-0.0792504	0.108505	-0.730387	0.465154	0.704473	M_PEvsM_Cont	S100A11	Not_Biologically_Significant	NA	NA	NA	NA	NA	NA	NA	NA	NA	NA	NA	NA	NA	NA	NA	NA	NA	NA	NA	NA	NA	NA	NA	NA	NA
20383	ENSG00000163220	1447	ENST00000368738.4	14872	1447	NA	ENSG00000163220.12	3.34443	-1.68889	-0.52223	0.00315126	0.198034	0.34239	S100A9	S100A9	6227	1736.64	-0.453796	0.172483	-2.63096	0.00851446	0.0691854	M_PEvsM_Cont	S100A9	Not_Biologically_Significant	NA	NA	NA	NA	NA	NA	NA	NA	NA	NA	NA	NA	NA	NA	NA	NA	NA	NA	NA	NA	NA	NA	NA	NA	NA
20384	ENSG00000163281	6426	ENST00000509756.1	131356	6426	NA	ENSG00000163281.13	1.12225	-0.708333	-0.210318	0.20215	0.779307	1	GNPDA2	GNPDA2	6229	38.1112	-0.147159	0.150766	-0.976078	0.329026	0.587158	M_PEvsM_Cont	GNPDA2	Not_Biologically_Significant	NA	NA	NA	NA	NA	NA	NA	NA	NA	NA	NA	NA	NA	NA	NA	NA	NA	NA	NA	NA	NA	NA	NA	NA	NA
20385	ENSG00000163281	6425	ENST00000507534.5	131355	6425	NA	ENSG00000163281.13	0.855016	-0.211111	-0.0180285	0.697145	0.959179	1	GNPDA2	GNPDA2	6229	38.1112	-0.147159	0.150766	-0.976078	0.329026	0.587158	M_PEvsM_Cont	GNPDA2	Not_Biologically_Significant	NA	NA	NA	NA	NA	NA	NA	NA	NA	NA	NA	NA	NA	NA	NA	NA	NA	NA	NA	NA	NA	NA	NA	NA	NA
20386	ENSG00000163281	6424	ENST00000507917.5	131353	6424	NA	ENSG00000163281.13	0.679376	-0.997222	-0.563544	0.0770724	0.624075	0.846692	GNPDA2	GNPDA2	6229	38.1112	-0.147159	0.150766	-0.976078	0.329026	0.587158	M_PEvsM_Cont	GNPDA2	Not_Biologically_Significant	NA	NA	NA	NA	NA	NA	NA	NA	NA	NA	NA	NA	NA	NA	NA	NA	NA	NA	NA	NA	NA	NA	NA	NA	NA
20387	ENSG00000163281	6423	ENST00000295448.8	131351	6423	NA	ENSG00000163281.13	1.44454	-0.376389	-0.144096	0.489589	0.918719	1	GNPDA2	GNPDA2	6229	38.1112	-0.147159	0.150766	-0.976078	0.329026	0.587158	M_PEvsM_Cont	GNPDA2	Not_Biologically_Significant	NA	NA	NA	NA	NA	NA	NA	NA	NA	NA	NA	NA	NA	NA	NA	NA	NA	NA	NA	NA	NA	NA	NA	NA	NA
20388	ENSG00000163291	6609	ENST00000395594.2	132875	6609	NA	ENSG00000163291.15	1.66346	-0.254167	0.0144402	0.638905	0.947323	1	PAQR3	PAQR3	6230	178.082	0.358052	0.130203	2.74995	0.00596043	0.0544458	M_PEvsM_Cont	PAQR3	Not_Biologically_Significant	NA	NA	NA	NA	NA	NA	NA	NA	NA	NA	NA	NA	NA	NA	NA	NA	NA	NA	NA	NA	NA	NA	NA	NA	NA
20389	ENSG00000163291	6608	ENST00000512733.5	132872	6608	NA	ENSG00000163291.15	1.90492	0.759722	0.248415	0.172695	0.75167	0.969425	PAQR3	PAQR3	6230	178.082	0.358052	0.130203	2.74995	0.00596043	0.0544458	M_PEvsM_Cont	PAQR3	Not_Biologically_Significant	NA	NA	NA	NA	NA	NA	NA	NA	NA	NA	NA	NA	NA	NA	NA	NA	NA	NA	NA	NA	NA	NA	NA	NA	NA
20390	ENSG00000163291	6611	ENST00000512299.5	132879	6611	NA	ENSG00000163291.15	0.514397	0.0583333	-0.0238557	0.913998	0.990448	1	PAQR3	PAQR3	6230	178.082	0.358052	0.130203	2.74995	0.00596043	0.0544458	M_PEvsM_Cont	PAQR3	Not_Biologically_Significant	NA	NA	NA	NA	NA	NA	NA	NA	NA	NA	NA	NA	NA	NA	NA	NA	NA	NA	NA	NA	NA	NA	NA	NA	NA
20391	ENSG00000163291	6610	ENST00000515853.5	132876	6610	NA	ENSG00000163291.15	1.91013	-0.0916667	-0.00503478	0.86484	0.985235	1	PAQR3	PAQR3	6230	178.082	0.358052	0.130203	2.74995	0.00596043	0.0544458	M_PEvsM_Cont	PAQR3	Not_Biologically_Significant	NA	NA	NA	NA	NA	NA	NA	NA	NA	NA	NA	NA	NA	NA	NA	NA	NA	NA	NA	NA	NA	NA	NA	NA	NA
20392	ENSG00000163291	6607	ENST00000511594.5	132871	6607	NA	ENSG00000163291.15	0.785727	0.0583333	0.0170826	0.913248	0.990448	1	PAQR3	PAQR3	6230	178.082	0.358052	0.130203	2.74995	0.00596043	0.0544458	M_PEvsM_Cont	PAQR3	Not_Biologically_Significant	NA	NA	NA	NA	NA	NA	NA	NA	NA	NA	NA	NA	NA	NA	NA	NA	NA	NA	NA	NA	NA	NA	NA	NA	NA
20393	ENSG00000163312	NA	NA	NA	NA	NA	NA	NA	NA	NA	NA	NA	NA	NA	NA	NA	NA	NA	NA	NA	NA	NA	NA	NA	NA	1205	NA	NA	NA	NA	NA	NA	NA	NA	NA	NA	83427562	83427720	83429523	83429746	8.205e-05	0.167	NA	NA	NA	NA	NA	NA	NA	NA
20394	ENSG00000163344	1529	ENST00000368467.4	39568	1529	NA	ENSG00000163344.7	2.07331	-2.08611	-0.424788	0.000238648	0.0582692	0.110179	PMVK	PMVK	6232	152.485	-0.336721	0.118322	-2.8458	0.00443005	0.0454869	M_PEvsM_Cont	PMVK	Trending_Towards_Decreased_RNA_Expression	NA	NA	NA	NA	NA	NA	NA	NA	NA	NA	NA	NA	NA	NA	NA	NA	NA	NA	NA	NA	NA	NA	NA	NA	NA
20395	ENSG00000163359	4262	ENST00000392003.6	85523	4262	NA	ENSG00000163359.18	2.37711	-1.06528	-0.54861	0.0594924	0.582154	0.81018	COL6A3	COL6A3	6234	3391.27	-0.631131	0.247508	-2.54995	0.0107739	0.0794048	M_PEvsM_Cont	COL6A3	Not_Biologically_Significant	NA	NA	NA	NA	NA	NA	NA	NA	NA	NA	NA	NA	NA	NA	NA	NA	NA	NA	NA	NA	NA	NA	NA	NA	NA
20396	ENSG00000163359	4260	ENST00000684508.1	85518	4260	NA	ENSG00000163359.18	1.38077	-1.06528	-0.720723	0.0594924	0.582154	0.81018	COL6A3	COL6A3	6234	3391.27	-0.631131	0.247508	-2.54995	0.0107739	0.0794048	M_PEvsM_Cont	COL6A3	Not_Biologically_Significant	NA	NA	NA	NA	NA	NA	NA	NA	NA	NA	NA	NA	NA	NA	NA	NA	NA	NA	NA	NA	NA	NA	NA	NA	NA
20397	ENSG00000163359	4257	ENST00000491769.1	85511	4257	NA	ENSG00000163359.18	1.60205	-0.865278	-0.441057	0.122501	0.702707	0.908824	COL6A3	COL6A3	6234	3391.27	-0.631131	0.247508	-2.54995	0.0107739	0.0794048	M_PEvsM_Cont	COL6A3	Not_Biologically_Significant	NA	NA	NA	NA	NA	NA	NA	NA	NA	NA	NA	NA	NA	NA	NA	NA	NA	NA	NA	NA	NA	NA	NA	NA	NA
20398	ENSG00000163359	4259	ENST00000353578.9	85516	4259	NA	ENSG00000163359.18	3.03729	-1.30833	-0.731491	0.0216158	0.415197	0.621824	COL6A3	COL6A3	6234	3391.27	-0.631131	0.247508	-2.54995	0.0107739	0.0794048	M_PEvsM_Cont	COL6A3	Not_Biologically_Significant	NA	NA	NA	NA	NA	NA	NA	NA	NA	NA	NA	NA	NA	NA	NA	NA	NA	NA	NA	NA	NA	NA	NA	NA	NA
20399	ENSG00000163359	4254	ENST00000683348.1	85508	4254	NA	ENSG00000163359.18	2.33987	-1.06528	-0.580403	0.0597929	0.583573	0.810914	COL6A3	COL6A3	6234	3391.27	-0.631131	0.247508	-2.54995	0.0107739	0.0794048	M_PEvsM_Cont	COL6A3	Not_Biologically_Significant	NA	NA	NA	NA	NA	NA	NA	NA	NA	NA	NA	NA	NA	NA	NA	NA	NA	NA	NA	NA	NA	NA	NA	NA	NA
20400	ENSG00000163359	4264	ENST00000683145.1	85528	4264	NA	ENSG00000163359.18	0.704935	-0.881944	-0.271113	0.11618	0.693031	0.901435	COL6A3	COL6A3	6234	3391.27	-0.631131	0.247508	-2.54995	0.0107739	0.0794048	M_PEvsM_Cont	COL6A3	Not_Biologically_Significant	NA	NA	NA	NA	NA	NA	NA	NA	NA	NA	NA	NA	NA	NA	NA	NA	NA	NA	NA	NA	NA	NA	NA	NA	NA
20401	ENSG00000163359	4256	ENST00000347401.8	85510	4256	NA	ENSG00000163359.18	1.49795	-0.284722	-0.144299	0.599672	0.939345	1	COL6A3	COL6A3	6234	3391.27	-0.631131	0.247508	-2.54995	0.0107739	0.0794048	M_PEvsM_Cont	COL6A3	Not_Biologically_Significant	NA	NA	NA	NA	NA	NA	NA	NA	NA	NA	NA	NA	NA	NA	NA	NA	NA	NA	NA	NA	NA	NA	NA	NA	NA
20402	ENSG00000163359	4253	ENST00000295550.9	85506	4253	NA	ENSG00000163359.18	2.66531	-0.65	-0.354022	0.240649	0.811529	1	COL6A3	COL6A3	6234	3391.27	-0.631131	0.247508	-2.54995	0.0107739	0.0794048	M_PEvsM_Cont	COL6A3	Not_Biologically_Significant	NA	NA	NA	NA	NA	NA	NA	NA	NA	NA	NA	NA	NA	NA	NA	NA	NA	NA	NA	NA	NA	NA	NA	NA	NA
20403	ENSG00000163359	4261	ENST00000684597.1	85521	4261	NA	ENSG00000163359.18	0.810815	-1.50833	-0.59488	0.00829756	0.295098	0.465152	COL6A3	COL6A3	6234	3391.27	-0.631131	0.247508	-2.54995	0.0107739	0.0794048	M_PEvsM_Cont	COL6A3	Not_Biologically_Significant	NA	NA	NA	NA	NA	NA	NA	NA	NA	NA	NA	NA	NA	NA	NA	NA	NA	NA	NA	NA	NA	NA	NA	NA	NA
20404	ENSG00000163359	4258	ENST00000472056.5	85514	4258	NA	ENSG00000163359.18	3.33202	-1.22917	-0.598243	0.0306392	0.466111	0.693191	COL6A3	COL6A3	6234	3391.27	-0.631131	0.247508	-2.54995	0.0107739	0.0794048	M_PEvsM_Cont	COL6A3	Not_Biologically_Significant	NA	NA	NA	NA	NA	NA	NA	NA	NA	NA	NA	NA	NA	NA	NA	NA	NA	NA	NA	NA	NA	NA	NA	NA	NA
20405	ENSG00000163359	4252	ENST00000473258.1	85504	4252	NA	ENSG00000163359.18	1.64678	-0.730556	-0.241735	0.189646	0.766698	0.990122	COL6A3	COL6A3	6234	3391.27	-0.631131	0.247508	-2.54995	0.0107739	0.0794048	M_PEvsM_Cont	COL6A3	Not_Biologically_Significant	NA	NA	NA	NA	NA	NA	NA	NA	NA	NA	NA	NA	NA	NA	NA	NA	NA	NA	NA	NA	NA	NA	NA	NA	NA
20406	ENSG00000163359	4263	ENST00000683155.1	85527	4263	NA	ENSG00000163359.18	1.41995	-0.629167	-0.365578	0.255107	0.821448	1	COL6A3	COL6A3	6234	3391.27	-0.631131	0.247508	-2.54995	0.0107739	0.0794048	M_PEvsM_Cont	COL6A3	Not_Biologically_Significant	NA	NA	NA	NA	NA	NA	NA	NA	NA	NA	NA	NA	NA	NA	NA	NA	NA	NA	NA	NA	NA	NA	NA	NA	NA
20407	ENSG00000163359	4255	ENST00000682957.1	85509	4255	NA	ENSG00000163359.18	1.737	-0.888889	-0.350949	0.113141	0.689462	0.897839	COL6A3	COL6A3	6234	3391.27	-0.631131	0.247508	-2.54995	0.0107739	0.0794048	M_PEvsM_Cont	COL6A3	Not_Biologically_Significant	NA	NA	NA	NA	NA	NA	NA	NA	NA	NA	NA	NA	NA	NA	NA	NA	NA	NA	NA	NA	NA	NA	NA	NA	NA
20408	ENSG00000163374	NA	NA	NA	NA	NA	NA	NA	NA	NA	NA	NA	NA	NA	NA	NA	NA	NA	NA	NA	NA	NA	NA	NA	NA	1047	NA	NA	NA	NA	NA	NA	NA	NA	NA	NA	155668626	155668717	155670319	155670464	6.77644e-05	0.105	NA	NA	NA	NA	NA	NA	NA	NA
20409	ENSG00000163399	1275	ENST00000295598.10	12141	1275	NA	ENSG00000163399.17	3.64577	-1.59583	-0.446368	0.00526484	0.244853	0.406341	ATP1A1	ATP1A1	6237	4789.73	-0.520399	0.156561	-3.32394	0.000887548	0.0164711	M_PEvsM_Cont	ATP1A1	Trending_Towards_Decreased_RNA_Expression	NA	NA	NA	NA	NA	NA	NA	NA	NA	NA	NA	NA	NA	NA	NA	NA	NA	NA	NA	NA	NA	NA	NA	NA	NA
20410	ENSG00000163399	1278	ENST00000369494.5	12148	1278	NA	ENSG00000163399.17	0.565663	-0.551389	-0.273159	0.316579	0.858953	1	ATP1A1	ATP1A1	6237	4789.73	-0.520399	0.156561	-3.32394	0.000887548	0.0164711	M_PEvsM_Cont	ATP1A1	Trending_Towards_Decreased_RNA_Expression	NA	NA	NA	NA	NA	NA	NA	NA	NA	NA	NA	NA	NA	NA	NA	NA	NA	NA	NA	NA	NA	NA	NA	NA	NA
20411	ENSG00000163399	1276	ENST00000488733.1	12145	1276	NA	ENSG00000163399.17	1.38425	-0.591667	-0.129318	0.28341	0.841122	1	ATP1A1	ATP1A1	6237	4789.73	-0.520399	0.156561	-3.32394	0.000887548	0.0164711	M_PEvsM_Cont	ATP1A1	Trending_Towards_Decreased_RNA_Expression	NA	NA	NA	NA	NA	NA	NA	NA	NA	NA	NA	NA	NA	NA	NA	NA	NA	NA	NA	NA	NA	NA	NA	NA	NA
20412	ENSG00000163399	1279	ENST00000369496.8	12149	1279	NA	ENSG00000163399.17	2.01725	0.272222	0.0829852	0.615769	0.942395	1	ATP1A1	ATP1A1	6237	4789.73	-0.520399	0.156561	-3.32394	0.000887548	0.0164711	M_PEvsM_Cont	ATP1A1	Trending_Towards_Decreased_RNA_Expression	NA	NA	NA	NA	NA	NA	NA	NA	NA	NA	NA	NA	NA	NA	NA	NA	NA	NA	NA	NA	NA	NA	NA	NA	NA
20413	ENSG00000163399	1277	ENST00000537345.5	12147	1277	NA	ENSG00000163399.17	1.84475	-0.0333333	0.0646856	0.951564	0.995159	1	ATP1A1	ATP1A1	6237	4789.73	-0.520399	0.156561	-3.32394	0.000887548	0.0164711	M_PEvsM_Cont	ATP1A1	Trending_Towards_Decreased_RNA_Expression	NA	NA	NA	NA	NA	NA	NA	NA	NA	NA	NA	NA	NA	NA	NA	NA	NA	NA	NA	NA	NA	NA	NA	NA	NA
20414	ENSG00000163399	1280	ENST00000491156.1	12151	1280	NA	ENSG00000163399.17	0.833753	0.65	0.240487	0.240649	0.811529	1	ATP1A1	ATP1A1	6237	4789.73	-0.520399	0.156561	-3.32394	0.000887548	0.0164711	M_PEvsM_Cont	ATP1A1	Trending_Towards_Decreased_RNA_Expression	NA	NA	NA	NA	NA	NA	NA	NA	NA	NA	NA	NA	NA	NA	NA	NA	NA	NA	NA	NA	NA	NA	NA	NA	NA
20415	ENSG00000163430	5312	ENST00000424703.6	111049	5312	NA	ENSG00000163430.14	1.19055	-0.197222	-0.559462	0.716376	0.962083	1	FSTL1	FSTL1	6239	8549.34	-0.0231672	0.118585	-0.195363	0.845109	0.934247	M_PEvsM_Cont	FSTL1	Not_Biologically_Significant	1188	NA	NA	NA	NA	NA	NA	NA	NA	NA	NA	120415922	120416027	120450683	120450746	0	-0.111	NA	NA	NA	NA	NA	NA	NA	NA
20416	ENSG00000163430	5314	ENST00000485968.5	111053	5314	NA	ENSG00000163430.14	0.771281	0.604167	0.182634	0.273707	0.835265	1	FSTL1	FSTL1	6239	8549.34	-0.0231672	0.118585	-0.195363	0.845109	0.934247	M_PEvsM_Cont	FSTL1	Not_Biologically_Significant	1188	NA	NA	NA	NA	NA	NA	NA	NA	NA	NA	120415922	120416027	120450683	120450746	0	-0.111	NA	NA	NA	NA	NA	NA	NA	NA
20417	ENSG00000163430	5309	ENST00000710954.1	111038	5309	NA	ENSG00000163430.14	3.31612	-0.252778	-0.0237828	0.640664	0.947323	1	FSTL1	FSTL1	6239	8549.34	-0.0231672	0.118585	-0.195363	0.845109	0.934247	M_PEvsM_Cont	FSTL1	Not_Biologically_Significant	1188	NA	NA	NA	NA	NA	NA	NA	NA	NA	NA	120415922	120416027	120450683	120450746	0	-0.111	NA	NA	NA	NA	NA	NA	NA	NA
20418	ENSG00000163430	5311	ENST00000480823.1	111048	5311	NA	ENSG00000163430.14	1.15204	0.122222	-0.371099	0.821398	0.979546	1	FSTL1	FSTL1	6239	8549.34	-0.0231672	0.118585	-0.195363	0.845109	0.934247	M_PEvsM_Cont	FSTL1	Not_Biologically_Significant	1188	NA	NA	NA	NA	NA	NA	NA	NA	NA	NA	120415922	120416027	120450683	120450746	0	-0.111	NA	NA	NA	NA	NA	NA	NA	NA
20419	ENSG00000163430	5310	ENST00000488318.2	111045	5310	NA	ENSG00000163430.14	2.17588	-0.625	-0.208378	0.258129	0.824589	1	FSTL1	FSTL1	6239	8549.34	-0.0231672	0.118585	-0.195363	0.845109	0.934247	M_PEvsM_Cont	FSTL1	Not_Biologically_Significant	1188	NA	NA	NA	NA	NA	NA	NA	NA	NA	NA	120415922	120416027	120450683	120450746	0	-0.111	NA	NA	NA	NA	NA	NA	NA	NA
20420	ENSG00000163430	5313	ENST00000464690.5	111051	5313	NA	ENSG00000163430.14	1.50241	0.373611	0.199785	0.4927	0.918719	1	FSTL1	FSTL1	6239	8549.34	-0.0231672	0.118585	-0.195363	0.845109	0.934247	M_PEvsM_Cont	FSTL1	Not_Biologically_Significant	1188	NA	NA	NA	NA	NA	NA	NA	NA	NA	NA	120415922	120416027	120450683	120450746	0	-0.111	NA	NA	NA	NA	NA	NA	NA	NA
20421	ENSG00000163430	5308	ENST00000295633.8	111036	5308	NA	ENSG00000163430.14	2.1415	-0.136111	0.0928866	0.800494	0.976615	1	FSTL1	FSTL1	6239	8549.34	-0.0231672	0.118585	-0.195363	0.845109	0.934247	M_PEvsM_Cont	FSTL1	Not_Biologically_Significant	1188	NA	NA	NA	NA	NA	NA	NA	NA	NA	NA	120415922	120416027	120450683	120450746	0	-0.111	NA	NA	NA	NA	NA	NA	NA	NA
20422	ENSG00000163430	5315	ENST00000467994.1	111054	5315	NA	ENSG00000163430.14	0.818686	-0.715278	-0.241942	0.198356	0.776096	1	FSTL1	FSTL1	6239	8549.34	-0.0231672	0.118585	-0.195363	0.845109	0.934247	M_PEvsM_Cont	FSTL1	Not_Biologically_Significant	1188	NA	NA	NA	NA	NA	NA	NA	NA	NA	NA	120415922	120416027	120450683	120450746	0	-0.111	NA	NA	NA	NA	NA	NA	NA	NA
20423	ENSG00000163430	5307	ENST00000469005.2	111035	5307	NA	ENSG00000163430.14	0.774974	-0.597222	-0.424062	0.279068	0.837436	1	FSTL1	FSTL1	6239	8549.34	-0.0231672	0.118585	-0.195363	0.845109	0.934247	M_PEvsM_Cont	FSTL1	Not_Biologically_Significant	1188	NA	NA	NA	NA	NA	NA	NA	NA	NA	NA	120415922	120416027	120450683	120450746	0	-0.111	NA	NA	NA	NA	NA	NA	NA	NA
20424	ENSG00000163435	2006	ENST00000490203.5	19545	2006	NA	ENSG00000163435.16	0.758124	0.0833333	0.0863196	0.876555	0.986744	1	ELF3	ELF3	6240	753.167	0.301064	0.158593	1.89834	0.0576511	0.228204	M_PEvsM_Cont	ELF3	Not_Biologically_Significant	NA	NA	NA	NA	NA	NA	NA	NA	NA	NA	NA	NA	NA	NA	NA	NA	NA	NA	NA	NA	NA	NA	NA	NA	NA
20425	ENSG00000163435	2005	ENST00000495848.1	19544	2005	NA	ENSG00000163435.16	2.04448	0.830556	0.416539	0.137739	0.720115	0.926634	ELF3	ELF3	6240	753.167	0.301064	0.158593	1.89834	0.0576511	0.228204	M_PEvsM_Cont	ELF3	Not_Biologically_Significant	NA	NA	NA	NA	NA	NA	NA	NA	NA	NA	NA	NA	NA	NA	NA	NA	NA	NA	NA	NA	NA	NA	NA	NA	NA
20426	ENSG00000163435	2002	ENST00000359651.7	19541	2002	NA	ENSG00000163435.16	1.61827	0.786111	0.352056	0.158944	0.739749	0.952301	ELF3	ELF3	6240	753.167	0.301064	0.158593	1.89834	0.0576511	0.228204	M_PEvsM_Cont	ELF3	Not_Biologically_Significant	NA	NA	NA	NA	NA	NA	NA	NA	NA	NA	NA	NA	NA	NA	NA	NA	NA	NA	NA	NA	NA	NA	NA	NA	NA
20427	ENSG00000163435	2004	ENST00000367284.10	19543	2004	NA	ENSG00000163435.16	2.39692	0.227778	0.0637256	0.673962	0.953316	1	ELF3	ELF3	6240	753.167	0.301064	0.158593	1.89834	0.0576511	0.228204	M_PEvsM_Cont	ELF3	Not_Biologically_Significant	NA	NA	NA	NA	NA	NA	NA	NA	NA	NA	NA	NA	NA	NA	NA	NA	NA	NA	NA	NA	NA	NA	NA	NA	NA
20428	ENSG00000163435	2010	ENST00000475698.1	19551	2010	NA	ENSG00000163435.16	2.24565	0.934722	0.380194	0.096325	0.661522	0.876574	ELF3	ELF3	6240	753.167	0.301064	0.158593	1.89834	0.0576511	0.228204	M_PEvsM_Cont	ELF3	Not_Biologically_Significant	NA	NA	NA	NA	NA	NA	NA	NA	NA	NA	NA	NA	NA	NA	NA	NA	NA	NA	NA	NA	NA	NA	NA	NA	NA
20429	ENSG00000163435	2007	ENST00000498017.1	19546	2007	NA	ENSG00000163435.16	1.38118	1.36806	0.527339	0.016436	0.376679	0.570512	ELF3	ELF3	6240	753.167	0.301064	0.158593	1.89834	0.0576511	0.228204	M_PEvsM_Cont	ELF3	Not_Biologically_Significant	NA	NA	NA	NA	NA	NA	NA	NA	NA	NA	NA	NA	NA	NA	NA	NA	NA	NA	NA	NA	NA	NA	NA	NA	NA
20430	ENSG00000163435	2003	ENST00000367283.7	19542	2003	NA	ENSG00000163435.16	2.8194	0.772222	0.272115	0.166107	0.746504	0.961211	ELF3	ELF3	6240	753.167	0.301064	0.158593	1.89834	0.0576511	0.228204	M_PEvsM_Cont	ELF3	Not_Biologically_Significant	NA	NA	NA	NA	NA	NA	NA	NA	NA	NA	NA	NA	NA	NA	NA	NA	NA	NA	NA	NA	NA	NA	NA	NA	NA
20431	ENSG00000163435	2009	ENST00000470384.1	19549	2009	NA	ENSG00000163435.16	0.994924	-0.6	-0.121772	0.276895	0.836947	1	ELF3	ELF3	6240	753.167	0.301064	0.158593	1.89834	0.0576511	0.228204	M_PEvsM_Cont	ELF3	Not_Biologically_Significant	NA	NA	NA	NA	NA	NA	NA	NA	NA	NA	NA	NA	NA	NA	NA	NA	NA	NA	NA	NA	NA	NA	NA	NA	NA
20432	ENSG00000163435	2008	ENST00000446188.1	19547	2008	NA	ENSG00000163435.16	0.509657	-0.680556	-0.33691	0.219574	0.793122	1	ELF3	ELF3	6240	753.167	0.301064	0.158593	1.89834	0.0576511	0.228204	M_PEvsM_Cont	ELF3	Not_Biologically_Significant	NA	NA	NA	NA	NA	NA	NA	NA	NA	NA	NA	NA	NA	NA	NA	NA	NA	NA	NA	NA	NA	NA	NA	NA	NA
20433	ENSG00000163444	NA	NA	NA	NA	NA	NA	NA	NA	NA	NA	NA	NA	NA	NA	NA	NA	NA	NA	NA	NA	NA	NA	NA	NA	1238	NA	NA	NA	NA	NA	NA	NA	NA	NA	NA	203007773	203007863	203008642	203008810	1.28505e-06	-0.133	NA	NA	NA	NA	NA	NA	NA	NA
20434	ENSG00000163466	NA	NA	NA	NA	NA	NA	NA	NA	NA	NA	NA	NA	NA	NA	NA	NA	NA	NA	NA	NA	NA	NA	NA	NA	877	NA	NA	NA	NA	NA	NA	NA	NA	NA	NA	218238663	218238850	218249363	218249464	5.57964e-08	0.109	NA	NA	NA	NA	NA	NA	NA	NA
20435	ENSG00000163466	NA	NA	NA	NA	NA	NA	NA	NA	NA	NA	NA	NA	NA	NA	NA	NA	NA	NA	NA	NA	NA	NA	NA	NA	875	NA	NA	NA	NA	NA	NA	NA	NA	NA	NA	218238663	218238850	218239390	218239484	4.72998e-07	0.102	NA	NA	NA	NA	NA	NA	NA	NA
20436	ENSG00000163466	NA	NA	NA	NA	NA	NA	NA	NA	NA	NA	NA	NA	NA	NA	NA	NA	NA	NA	NA	NA	NA	NA	NA	NA	876	NA	NA	NA	NA	NA	NA	NA	NA	NA	NA	218238663	218238850	218245419	218245546	1.50825e-09	0.121	NA	NA	NA	NA	NA	NA	NA	NA
20437	ENSG00000163485	2025	ENST00000472535.1	19716	2025	NA	ENSG00000163485.19	0.933204	-0.918056	-0.836883	0.102612	0.675133	0.884887	ADORA1	ADORA1	6243	253.497	-0.668899	0.225659	-2.96421	0.00303462	0.0351868	M_PEvsM_Cont	ADORA1	Trending_Towards_Decreased_RNA_Expression	NA	NA	NA	NA	NA	NA	NA	NA	NA	NA	NA	NA	NA	NA	NA	NA	NA	NA	NA	NA	NA	NA	NA	NA	NA
20438	ENSG00000163485	2022	ENST00000367236.8	19710	2022	NA	ENSG00000163485.19	1.88486	-1.13611	-0.654092	0.0450289	0.533312	0.766529	ADORA1	ADORA1	6243	253.497	-0.668899	0.225659	-2.96421	0.00303462	0.0351868	M_PEvsM_Cont	ADORA1	Trending_Towards_Decreased_RNA_Expression	NA	NA	NA	NA	NA	NA	NA	NA	NA	NA	NA	NA	NA	NA	NA	NA	NA	NA	NA	NA	NA	NA	NA	NA	NA
20439	ENSG00000163485	2024	ENST00000367235.1	19714	2024	NA	ENSG00000163485.19	1.51839	-1.25556	-0.50744	0.0274757	0.450239	0.670669	ADORA1	ADORA1	6243	253.497	-0.668899	0.225659	-2.96421	0.00303462	0.0351868	M_PEvsM_Cont	ADORA1	Trending_Towards_Decreased_RNA_Expression	NA	NA	NA	NA	NA	NA	NA	NA	NA	NA	NA	NA	NA	NA	NA	NA	NA	NA	NA	NA	NA	NA	NA	NA	NA
20440	ENSG00000163485	2023	ENST00000337894.9	19711	2023	NA	ENSG00000163485.19	1.92978	-1.20694	-0.856262	0.0336321	0.481953	0.712138	ADORA1	ADORA1	6243	253.497	-0.668899	0.225659	-2.96421	0.00303462	0.0351868	M_PEvsM_Cont	ADORA1	Trending_Towards_Decreased_RNA_Expression	NA	NA	NA	NA	NA	NA	NA	NA	NA	NA	NA	NA	NA	NA	NA	NA	NA	NA	NA	NA	NA	NA	NA	NA	NA
20441	ENSG00000163492	3740	ENST00000443758.7	81505	3740	NA	ENSG00000163492.17	0.917952	-1.4125	-1.02045	0.0133312	0.355215	0.535173	CCDC141	CCDC141	6244	20.5462	-1.05414	0.357968	-2.94479	0.00323173	0.036773	M_PEvsM_Cont	CCDC141	Decreased_RNA_Expression	NA	NA	NA	NA	NA	NA	NA	NA	NA	NA	NA	NA	NA	NA	NA	NA	NA	NA	NA	NA	NA	NA	NA	NA	NA
20442	ENSG00000163492	3741	ENST00000343876.6	81510	3741	NA	ENSG00000163492.17	0.758228	-0.409722	-0.566021	0.452773	0.91017	1	CCDC141	CCDC141	6244	20.5462	-1.05414	0.357968	-2.94479	0.00323173	0.036773	M_PEvsM_Cont	CCDC141	Decreased_RNA_Expression	NA	NA	NA	NA	NA	NA	NA	NA	NA	NA	NA	NA	NA	NA	NA	NA	NA	NA	NA	NA	NA	NA	NA	NA	NA
20443	ENSG00000163492	3742	ENST00000446116.5	81511	3742	NA	ENSG00000163492.17	0.778083	-0.472222	-0.510527	0.388664	0.889867	1	CCDC141	CCDC141	6244	20.5462	-1.05414	0.357968	-2.94479	0.00323173	0.036773	M_PEvsM_Cont	CCDC141	Decreased_RNA_Expression	NA	NA	NA	NA	NA	NA	NA	NA	NA	NA	NA	NA	NA	NA	NA	NA	NA	NA	NA	NA	NA	NA	NA	NA	NA
20444	ENSG00000163512	NA	NA	NA	NA	NA	NA	NA	NA	NA	NA	NA	NA	NA	NA	NA	NA	NA	NA	NA	NA	NA	NA	NA	NA	1126	NA	NA	NA	NA	NA	NA	NA	NA	NA	NA	28332368	28332427	28336736	28336885	6.21225e-05	0.108	NA	NA	NA	NA	NA	NA	NA	NA
20445	ENSG00000163512	NA	NA	NA	NA	NA	NA	NA	NA	NA	NA	NA	NA	NA	NA	NA	NA	NA	NA	NA	NA	NA	NA	NA	NA	1127	NA	NA	NA	NA	NA	NA	NA	NA	NA	NA	28332368	28332427	28337936	28338036	3.87601e-05	0.122	NA	NA	NA	NA	NA	NA	NA	NA
20446	ENSG00000163512	NA	NA	NA	NA	NA	NA	NA	NA	NA	NA	NA	NA	NA	NA	NA	NA	NA	NA	NA	NA	NA	NA	NA	NA	1128	NA	NA	NA	NA	NA	NA	NA	NA	NA	NA	28332368	28332427	28338492	28338615	0.000257235	0.104	NA	NA	NA	NA	NA	NA	NA	NA
20447	ENSG00000163521	4120	ENST00000392089.6	84222	4120	NA	ENSG00000163521.17	0.997646	0.180556	0.313112	0.737922	0.96573	1	GLB1L	GLB1L	6247	88.8476	0.172601	0.154162	1.11961	0.26288	0.523558	M_PEvsM_Cont	GLB1L	Not_Biologically_Significant	NA	NA	NA	NA	NA	NA	NA	NA	NA	NA	NA	NA	NA	NA	NA	NA	NA	NA	NA	NA	NA	NA	NA	NA	NA
20448	ENSG00000163521	4118	ENST00000497855.5	84218	4118	NA	ENSG00000163521.17	1.22528	-0.05	-0.0618536	0.926785	0.992386	1	GLB1L	GLB1L	6247	88.8476	0.172601	0.154162	1.11961	0.26288	0.523558	M_PEvsM_Cont	GLB1L	Not_Biologically_Significant	NA	NA	NA	NA	NA	NA	NA	NA	NA	NA	NA	NA	NA	NA	NA	NA	NA	NA	NA	NA	NA	NA	NA	NA	NA
20449	ENSG00000163521	4119	ENST00000409640.5	84221	4119	NA	ENSG00000163521.17	1.24402	0.341667	0.197463	0.529691	0.927068	1	GLB1L	GLB1L	6247	88.8476	0.172601	0.154162	1.11961	0.26288	0.523558	M_PEvsM_Cont	GLB1L	Not_Biologically_Significant	NA	NA	NA	NA	NA	NA	NA	NA	NA	NA	NA	NA	NA	NA	NA	NA	NA	NA	NA	NA	NA	NA	NA	NA	NA
20450	ENSG00000163521	4117	ENST00000295759.12	84214	4117	NA	ENSG00000163521.17	1.53033	-0.877778	-0.557447	0.117439	0.694971	0.902914	GLB1L	GLB1L	6247	88.8476	0.172601	0.154162	1.11961	0.26288	0.523558	M_PEvsM_Cont	GLB1L	Not_Biologically_Significant	NA	NA	NA	NA	NA	NA	NA	NA	NA	NA	NA	NA	NA	NA	NA	NA	NA	NA	NA	NA	NA	NA	NA	NA	NA
20451	ENSG00000163527	4606	ENST00000453168.5	88641	4606	NA	ENSG00000163527.12	1.03299	0.0347222	0.129444	0.948892	0.995159	1	STT3B	STT3B	6248	5013.91	-0.172471	0.133674	-1.29023	0.196971	0.448989	M_PEvsM_Cont	STT3B	Not_Biologically_Significant	NA	NA	NA	NA	NA	NA	NA	NA	NA	NA	NA	NA	NA	NA	NA	NA	NA	NA	NA	NA	NA	NA	NA	NA	NA
20452	ENSG00000163527	4608	ENST00000718294.1	88645	4608	NA	ENSG00000163527.12	1.76358	0.630556	0.285769	0.254099	0.820387	1	STT3B	STT3B	6248	5013.91	-0.172471	0.133674	-1.29023	0.196971	0.448989	M_PEvsM_Cont	STT3B	Not_Biologically_Significant	NA	NA	NA	NA	NA	NA	NA	NA	NA	NA	NA	NA	NA	NA	NA	NA	NA	NA	NA	NA	NA	NA	NA	NA	NA
20453	ENSG00000163527	4609	ENST00000423527.5	88646	4609	NA	ENSG00000163527.12	2.11592	-0.690278	-0.374798	0.21336	0.788128	1	STT3B	STT3B	6248	5013.91	-0.172471	0.133674	-1.29023	0.196971	0.448989	M_PEvsM_Cont	STT3B	Not_Biologically_Significant	NA	NA	NA	NA	NA	NA	NA	NA	NA	NA	NA	NA	NA	NA	NA	NA	NA	NA	NA	NA	NA	NA	NA	NA	NA
20454	ENSG00000163527	4613	ENST00000488151.1	88652	4613	NA	ENSG00000163527.12	1.69319	0.0763889	0.00805556	0.886553	0.987196	1	STT3B	STT3B	6248	5013.91	-0.172471	0.133674	-1.29023	0.196971	0.448989	M_PEvsM_Cont	STT3B	Not_Biologically_Significant	NA	NA	NA	NA	NA	NA	NA	NA	NA	NA	NA	NA	NA	NA	NA	NA	NA	NA	NA	NA	NA	NA	NA	NA	NA
20455	ENSG00000163527	4607	ENST00000295770.4	88644	4607	NA	ENSG00000163527.12	3.61876	-0.466667	-0.108623	0.394711	0.89251	1	STT3B	STT3B	6248	5013.91	-0.172471	0.133674	-1.29023	0.196971	0.448989	M_PEvsM_Cont	STT3B	Not_Biologically_Significant	NA	NA	NA	NA	NA	NA	NA	NA	NA	NA	NA	NA	NA	NA	NA	NA	NA	NA	NA	NA	NA	NA	NA	NA	NA
20456	ENSG00000163527	4611	ENST00000462235.6	88650	4611	NA	ENSG00000163527.12	3.16723	-0.490278	-0.185184	0.371429	0.883365	1	STT3B	STT3B	6248	5013.91	-0.172471	0.133674	-1.29023	0.196971	0.448989	M_PEvsM_Cont	STT3B	Not_Biologically_Significant	NA	NA	NA	NA	NA	NA	NA	NA	NA	NA	NA	NA	NA	NA	NA	NA	NA	NA	NA	NA	NA	NA	NA	NA	NA
20457	ENSG00000163527	4612	ENST00000436236.1	88651	4612	NA	ENSG00000163527.12	1.78579	0.0861111	0.0175055	0.87253	0.986296	1	STT3B	STT3B	6248	5013.91	-0.172471	0.133674	-1.29023	0.196971	0.448989	M_PEvsM_Cont	STT3B	Not_Biologically_Significant	NA	NA	NA	NA	NA	NA	NA	NA	NA	NA	NA	NA	NA	NA	NA	NA	NA	NA	NA	NA	NA	NA	NA	NA	NA
20458	ENSG00000163527	4610	ENST00000463044.2	88649	4610	NA	ENSG00000163527.12	2.04099	-0.7875	-0.271566	0.158254	0.739246	0.951447	STT3B	STT3B	6248	5013.91	-0.172471	0.133674	-1.29023	0.196971	0.448989	M_PEvsM_Cont	STT3B	Not_Biologically_Significant	NA	NA	NA	NA	NA	NA	NA	NA	NA	NA	NA	NA	NA	NA	NA	NA	NA	NA	NA	NA	NA	NA	NA	NA	NA
20459	ENSG00000163541	3092	ENST00000393868.7	74705	3092	NA	ENSG00000163541.13	2.68356	-1.84861	-0.258908	0.00119718	0.122088	0.223185	SUCLG1	SUCLG1	6250	437.544	-0.134703	0.0551236	-2.44366	0.014539	0.0967105	M_PEvsM_Cont	SUCLG1	Not_Biologically_Significant	NA	NA	NA	NA	NA	NA	NA	NA	NA	NA	NA	NA	NA	NA	NA	NA	NA	NA	NA	NA	NA	NA	NA	NA	NA
20460	ENSG00000163541	3096	ENST00000487809.1	74715	3096	NA	ENSG00000163541.13	1.07147	0.655556	0.133936	0.236332	0.807154	1	SUCLG1	SUCLG1	6250	437.544	-0.134703	0.0551236	-2.44366	0.014539	0.0967105	M_PEvsM_Cont	SUCLG1	Not_Biologically_Significant	NA	NA	NA	NA	NA	NA	NA	NA	NA	NA	NA	NA	NA	NA	NA	NA	NA	NA	NA	NA	NA	NA	NA	NA	NA
20461	ENSG00000163541	3094	ENST00000651342.1	74713	3094	NA	ENSG00000163541.13	0.835049	0.0986111	0.106804	0.854113	0.983828	1	SUCLG1	SUCLG1	6250	437.544	-0.134703	0.0551236	-2.44366	0.014539	0.0967105	M_PEvsM_Cont	SUCLG1	Not_Biologically_Significant	NA	NA	NA	NA	NA	NA	NA	NA	NA	NA	NA	NA	NA	NA	NA	NA	NA	NA	NA	NA	NA	NA	NA	NA	NA
20462	ENSG00000163541	3093	ENST00000484365.1	74710	3093	NA	ENSG00000163541.13	1.69016	-0.177778	-0.0860202	0.742488	0.966951	1	SUCLG1	SUCLG1	6250	437.544	-0.134703	0.0551236	-2.44366	0.014539	0.0967105	M_PEvsM_Cont	SUCLG1	Not_Biologically_Significant	NA	NA	NA	NA	NA	NA	NA	NA	NA	NA	NA	NA	NA	NA	NA	NA	NA	NA	NA	NA	NA	NA	NA	NA	NA
20463	ENSG00000163541	3095	ENST00000491123.5	74714	3095	NA	ENSG00000163541.13	1.22676	-0.373611	-0.0424616	0.493553	0.918719	1	SUCLG1	SUCLG1	6250	437.544	-0.134703	0.0551236	-2.44366	0.014539	0.0967105	M_PEvsM_Cont	SUCLG1	Not_Biologically_Significant	NA	NA	NA	NA	NA	NA	NA	NA	NA	NA	NA	NA	NA	NA	NA	NA	NA	NA	NA	NA	NA	NA	NA	NA	NA
20464	ENSG00000163554	1635	ENST00000643759.2	40814	1635	NA	ENSG00000163554.15	1.79844	0.944444	0.415842	0.0930107	0.656061	0.871959	SPTA1	SPTA1	6252	55.3445	0.292832	0.290272	1.00882	0.31306	0.573977	M_PEvsM_Cont	SPTA1	Not_Biologically_Significant	NA	NA	NA	NA	NA	NA	NA	NA	NA	NA	NA	NA	NA	NA	NA	NA	NA	NA	NA	NA	NA	NA	NA	NA	NA
20465	ENSG00000163554	1636	ENST00000461624.1	40820	1636	NA	ENSG00000163554.15	0.736224	-0.390278	-0.190907	0.474841	0.916116	1	SPTA1	SPTA1	6252	55.3445	0.292832	0.290272	1.00882	0.31306	0.573977	M_PEvsM_Cont	SPTA1	Not_Biologically_Significant	NA	NA	NA	NA	NA	NA	NA	NA	NA	NA	NA	NA	NA	NA	NA	NA	NA	NA	NA	NA	NA	NA	NA	NA	NA
20466	ENSG00000163558	5872	ENST00000295797.5	98866	5872	NA	ENSG00000163558.14	2.54561	-0.05	0.120533	0.925246	0.992115	1	PRKCI	PRKCI	6254	271.723	0.134095	0.109223	1.22772	0.219554	0.472622	M_PEvsM_Cont	PRKCI	Not_Biologically_Significant	NA	NA	NA	NA	NA	NA	NA	NA	NA	NA	NA	NA	NA	NA	NA	NA	NA	NA	NA	NA	NA	NA	NA	NA	NA
20467	ENSG00000163558	5874	ENST00000485837.5	98880	5874	NA	ENSG00000163558.14	0.942582	-0.209722	-0.176145	0.698828	0.959206	1	PRKCI	PRKCI	6254	271.723	0.134095	0.109223	1.22772	0.219554	0.472622	M_PEvsM_Cont	PRKCI	Not_Biologically_Significant	NA	NA	NA	NA	NA	NA	NA	NA	NA	NA	NA	NA	NA	NA	NA	NA	NA	NA	NA	NA	NA	NA	NA	NA	NA
20468	ENSG00000163558	5873	ENST00000476635.5	98879	5873	NA	ENSG00000163558.14	1.61449	-0.388889	-0.162142	0.47549	0.916116	1	PRKCI	PRKCI	6254	271.723	0.134095	0.109223	1.22772	0.219554	0.472622	M_PEvsM_Cont	PRKCI	Not_Biologically_Significant	NA	NA	NA	NA	NA	NA	NA	NA	NA	NA	NA	NA	NA	NA	NA	NA	NA	NA	NA	NA	NA	NA	NA	NA	NA
20469	ENSG00000163590	5833	ENST00000498165.6	98371	5833	NA	ENSG00000163590.14	2.59486	-1.29444	-0.427056	0.0230367	0.424194	0.634531	PPM1L	PPM1L	6256	253.304	-0.35765	0.160761	-2.22473	0.0260993	0.142467	M_PEvsM_Cont	PPM1L	Not_Biologically_Significant	NA	NA	NA	NA	NA	NA	NA	NA	NA	NA	NA	NA	NA	NA	NA	NA	NA	NA	NA	NA	NA	NA	NA	NA	NA
20470	ENSG00000163590	5832	ENST00000497343.5	98370	5832	NA	ENSG00000163590.14	1.49235	-0.268056	-0.235943	0.621002	0.944202	1	PPM1L	PPM1L	6256	253.304	-0.35765	0.160761	-2.22473	0.0260993	0.142467	M_PEvsM_Cont	PPM1L	Not_Biologically_Significant	NA	NA	NA	NA	NA	NA	NA	NA	NA	NA	NA	NA	NA	NA	NA	NA	NA	NA	NA	NA	NA	NA	NA	NA	NA
20471	ENSG00000163590	5835	ENST00000295839.9	98373	5835	NA	ENSG00000163590.14	0.888968	-0.477778	-0.454794	0.383533	0.887304	1	PPM1L	PPM1L	6256	253.304	-0.35765	0.160761	-2.22473	0.0260993	0.142467	M_PEvsM_Cont	PPM1L	Not_Biologically_Significant	NA	NA	NA	NA	NA	NA	NA	NA	NA	NA	NA	NA	NA	NA	NA	NA	NA	NA	NA	NA	NA	NA	NA	NA	NA
20472	ENSG00000163590	5834	ENST00000464260.5	98372	5834	NA	ENSG00000163590.14	1.44389	-0.326389	-0.361442	0.548823	0.930575	1	PPM1L	PPM1L	6256	253.304	-0.35765	0.160761	-2.22473	0.0260993	0.142467	M_PEvsM_Cont	PPM1L	Not_Biologically_Significant	NA	NA	NA	NA	NA	NA	NA	NA	NA	NA	NA	NA	NA	NA	NA	NA	NA	NA	NA	NA	NA	NA	NA	NA	NA
20473	ENSG00000163596	3934	ENST00000392237.6	83102	3934	NA	ENSG00000163596.18	1.95942	-0.326389	-0.0791883	0.54789	0.930575	1	ICA1L	ICA1L	6258	106.394	0.0539256	0.134768	0.400136	0.689056	0.856636	M_PEvsM_Cont	ICA1L	Not_Biologically_Significant	NA	NA	NA	NA	NA	NA	NA	NA	NA	NA	NA	NA	NA	NA	NA	NA	NA	NA	NA	NA	NA	NA	NA	NA	NA
20474	ENSG00000163596	3935	ENST00000425178.5	83128	3935	NA	ENSG00000163596.18	0.830165	-0.343056	-0.133353	0.528093	0.926288	1	ICA1L	ICA1L	6258	106.394	0.0539256	0.134768	0.400136	0.689056	0.856636	M_PEvsM_Cont	ICA1L	Not_Biologically_Significant	NA	NA	NA	NA	NA	NA	NA	NA	NA	NA	NA	NA	NA	NA	NA	NA	NA	NA	NA	NA	NA	NA	NA	NA	NA
20475	ENSG00000163596	3933	ENST00000358299.7	83100	3933	NA	ENSG00000163596.18	0.82718	0.569444	0.462631	0.301188	0.849501	1	ICA1L	ICA1L	6258	106.394	0.0539256	0.134768	0.400136	0.689056	0.856636	M_PEvsM_Cont	ICA1L	Not_Biologically_Significant	NA	NA	NA	NA	NA	NA	NA	NA	NA	NA	NA	NA	NA	NA	NA	NA	NA	NA	NA	NA	NA	NA	NA	NA	NA
20476	ENSG00000163618	NA	NA	NA	NA	NA	NA	NA	NA	NA	NA	NA	NA	NA	NA	6261	1.93916	-1.14217	0.729287	-1.56615	0.117314	0.336632	M_PEvsM_Cont	CADPS	Not_Biologically_Significant	NA	NA	NA	NA	NA	NA	NA	NA	NA	NA	NA	NA	NA	NA	NA	NA	NA	NA	NA	NA	NA	NA	NA	NA	NA
20477	ENSG00000163624	6646	ENST00000295887.6	122673	6646	NA	ENSG00000163624.7	2.89224	-0.173611	-0.0203587	0.747787	0.968556	1	CDS1	CDS1	6263	747.594	0.0369791	0.1179	0.313648	0.753789	0.890978	M_PEvsM_Cont	CDS1	Not_Biologically_Significant	NA	NA	NA	NA	NA	NA	NA	NA	NA	NA	NA	NA	NA	NA	NA	NA	NA	NA	NA	NA	NA	NA	NA	NA	NA
20478	ENSG00000163625	NA	NA	NA	NA	NA	NA	NA	NA	NA	NA	NA	NA	NA	NA	NA	NA	NA	NA	NA	NA	NA	NA	NA	NA	861	NA	NA	NA	NA	NA	NA	NA	NA	NA	NA	84755265	84755400	84756970	84757161	0.00162474	0.113	NA	NA	NA	NA	NA	NA	NA	NA
20479	ENSG00000163629	6651	ENST00000316707.10	122753	6651	NA	ENSG00000163629.14	1.16845	0.126389	1.12811	0.814254	0.97742	1	PTPN13	PTPN13	6265	85.8384	0.082775	0.251917	0.32858	0.742473	0.884419	M_PEvsM_Cont	PTPN13	Not_Biologically_Significant	NA	NA	NA	NA	NA	NA	NA	NA	NA	NA	NA	NA	NA	NA	NA	NA	NA	NA	NA	NA	NA	NA	NA	NA	NA
20480	ENSG00000163629	6652	ENST00000511467.1	122755	6652	NA	ENSG00000163629.14	1.4966	0.581944	0.773452	0.291417	0.845321	1	PTPN13	PTPN13	6265	85.8384	0.082775	0.251917	0.32858	0.742473	0.884419	M_PEvsM_Cont	PTPN13	Not_Biologically_Significant	NA	NA	NA	NA	NA	NA	NA	NA	NA	NA	NA	NA	NA	NA	NA	NA	NA	NA	NA	NA	NA	NA	NA	NA	NA
20481	ENSG00000163629	6649	ENST00000427191.6	122737	6649	NA	ENSG00000163629.14	1.69448	0.0347222	-0.0180459	0.948303	0.995159	1	PTPN13	PTPN13	6265	85.8384	0.082775	0.251917	0.32858	0.742473	0.884419	M_PEvsM_Cont	PTPN13	Not_Biologically_Significant	NA	NA	NA	NA	NA	NA	NA	NA	NA	NA	NA	NA	NA	NA	NA	NA	NA	NA	NA	NA	NA	NA	NA	NA	NA
20482	ENSG00000163629	6650	ENST00000411767.7	122738	6650	NA	ENSG00000163629.14	1.121	-0.288889	-0.56845	0.59456	0.938267	1	PTPN13	PTPN13	6265	85.8384	0.082775	0.251917	0.32858	0.742473	0.884419	M_PEvsM_Cont	PTPN13	Not_Biologically_Significant	NA	NA	NA	NA	NA	NA	NA	NA	NA	NA	NA	NA	NA	NA	NA	NA	NA	NA	NA	NA	NA	NA	NA	NA	NA
20483	ENSG00000163631	NA	NA	NA	NA	NA	NA	NA	NA	NA	NA	NA	NA	NA	NA	6267	1.38957	0.340459	0.798464	0.426393	0.669822	0.844561	M_PEvsM_Cont	ALB	Not_Biologically_Significant	NA	NA	NA	NA	NA	NA	NA	NA	NA	NA	NA	NA	NA	NA	NA	NA	NA	NA	NA	NA	NA	NA	NA	NA	NA
20484	ENSG00000163635	NA	NA	NA	NA	NA	NA	NA	NA	NA	NA	NA	NA	NA	NA	NA	NA	NA	NA	NA	NA	NA	NA	NA	NA	867	NA	NA	NA	NA	NA	NA	NA	NA	NA	NA	63913156	63913225	63979914	63980167	0.000139069	0.104	NA	NA	NA	NA	NA	NA	NA	NA
20485	ENSG00000163636	5192	ENST00000492933.5	108203	5192	NA	ENSG00000163636.12	1.78392	-0.177778	-0.100037	0.742488	0.966951	1	PSMD6	PSMD6	6269	708.55	-0.063567	0.0654779	-0.970816	0.33164	0.589344	M_PEvsM_Cont	PSMD6	Not_Biologically_Significant	NA	NA	NA	NA	NA	NA	NA	NA	NA	NA	NA	NA	NA	NA	NA	NA	NA	NA	NA	NA	NA	NA	NA	NA	NA
20486	ENSG00000163636	5188	ENST00000295901.9	108197	5188	NA	ENSG00000163636.12	2.77179	-0.709722	-0.119843	0.201589	0.77926	1	PSMD6	PSMD6	6269	708.55	-0.063567	0.0654779	-0.970816	0.33164	0.589344	M_PEvsM_Cont	PSMD6	Not_Biologically_Significant	NA	NA	NA	NA	NA	NA	NA	NA	NA	NA	NA	NA	NA	NA	NA	NA	NA	NA	NA	NA	NA	NA	NA	NA	NA
20487	ENSG00000163636	5193	ENST00000497315.5	108207	5193	NA	ENSG00000163636.12	1.08925	-0.138889	-0.0139176	0.796313	0.976615	1	PSMD6	PSMD6	6269	708.55	-0.063567	0.0654779	-0.970816	0.33164	0.589344	M_PEvsM_Cont	PSMD6	Not_Biologically_Significant	NA	NA	NA	NA	NA	NA	NA	NA	NA	NA	NA	NA	NA	NA	NA	NA	NA	NA	NA	NA	NA	NA	NA	NA	NA
20488	ENSG00000163636	5189	ENST00000467853.5	108199	5189	NA	ENSG00000163636.12	1.88055	-0.130556	-0.034715	0.808848	0.976878	1	PSMD6	PSMD6	6269	708.55	-0.063567	0.0654779	-0.970816	0.33164	0.589344	M_PEvsM_Cont	PSMD6	Not_Biologically_Significant	NA	NA	NA	NA	NA	NA	NA	NA	NA	NA	NA	NA	NA	NA	NA	NA	NA	NA	NA	NA	NA	NA	NA	NA	NA
20489	ENSG00000163636	5194	ENST00000475036.1	108208	5194	NA	ENSG00000163636.12	0.730383	-0.769444	-0.334388	0.167715	0.748731	0.963217	PSMD6	PSMD6	6269	708.55	-0.063567	0.0654779	-0.970816	0.33164	0.589344	M_PEvsM_Cont	PSMD6	Not_Biologically_Significant	NA	NA	NA	NA	NA	NA	NA	NA	NA	NA	NA	NA	NA	NA	NA	NA	NA	NA	NA	NA	NA	NA	NA	NA	NA
20490	ENSG00000163636	5191	ENST00000476464.5	108202	5191	NA	ENSG00000163636.12	1.81576	0.265278	0.0777979	0.624487	0.945486	1	PSMD6	PSMD6	6269	708.55	-0.063567	0.0654779	-0.970816	0.33164	0.589344	M_PEvsM_Cont	PSMD6	Not_Biologically_Significant	NA	NA	NA	NA	NA	NA	NA	NA	NA	NA	NA	NA	NA	NA	NA	NA	NA	NA	NA	NA	NA	NA	NA	NA	NA
20491	ENSG00000163636	5190	ENST00000463139.5	108201	5190	NA	ENSG00000163636.12	1.58518	0.197222	0.010098	0.715125	0.961463	1	PSMD6	PSMD6	6269	708.55	-0.063567	0.0654779	-0.970816	0.33164	0.589344	M_PEvsM_Cont	PSMD6	Not_Biologically_Significant	NA	NA	NA	NA	NA	NA	NA	NA	NA	NA	NA	NA	NA	NA	NA	NA	NA	NA	NA	NA	NA	NA	NA	NA	NA
20492	ENSG00000163655	NA	NA	NA	NA	NA	NA	NA	NA	NA	NA	NA	NA	NA	NA	NA	NA	NA	NA	NA	NA	NA	NA	NA	NA	784	NA	NA	NA	NA	NA	NA	NA	NA	NA	NA	155893517	155893699	155897926	155898041	1.28339e-05	-0.118	NA	NA	NA	NA	NA	NA	NA	NA
20493	ENSG00000163659	5775	ENST00000542783.5	98020	5775	NA	ENSG00000163659.14	1.16546	-0.275	-0.691117	0.612496	0.94177	1	TIPARP	TIPARP	6270	84.2901	0.335415	0.191837	1.74844	0.0803884	0.271618	M_PEvsM_Cont	TIPARP	Not_Biologically_Significant	NA	NA	NA	NA	NA	NA	NA	NA	NA	NA	NA	NA	NA	NA	NA	NA	NA	NA	NA	NA	NA	NA	NA	NA	NA
20494	ENSG00000163659	5774	ENST00000481853.5	98019	5774	NA	ENSG00000163659.14	1.32548	0.277778	0.226861	0.608404	0.94177	1	TIPARP	TIPARP	6270	84.2901	0.335415	0.191837	1.74844	0.0803884	0.271618	M_PEvsM_Cont	TIPARP	Not_Biologically_Significant	NA	NA	NA	NA	NA	NA	NA	NA	NA	NA	NA	NA	NA	NA	NA	NA	NA	NA	NA	NA	NA	NA	NA	NA	NA
20495	ENSG00000163659	5776	ENST00000495891.1	98021	5776	NA	ENSG00000163659.14	0.896679	0.0972222	0.0900662	0.856385	0.983936	1	TIPARP	TIPARP	6270	84.2901	0.335415	0.191837	1.74844	0.0803884	0.271618	M_PEvsM_Cont	TIPARP	Not_Biologically_Significant	NA	NA	NA	NA	NA	NA	NA	NA	NA	NA	NA	NA	NA	NA	NA	NA	NA	NA	NA	NA	NA	NA	NA	NA	NA
20496	ENSG00000163659	5773	ENST00000473702.5	98018	5773	NA	ENSG00000163659.14	0.67973	0.0305556	-0.508485	0.955104	0.996015	1	TIPARP	TIPARP	6270	84.2901	0.335415	0.191837	1.74844	0.0803884	0.271618	M_PEvsM_Cont	TIPARP	Not_Biologically_Significant	NA	NA	NA	NA	NA	NA	NA	NA	NA	NA	NA	NA	NA	NA	NA	NA	NA	NA	NA	NA	NA	NA	NA	NA	NA
20497	ENSG00000163659	5771	ENST00000295924.12	98015	5771	NA	ENSG00000163659.14	2.0969	-0.458333	0.391442	0.402449	0.896281	1	TIPARP	TIPARP	6270	84.2901	0.335415	0.191837	1.74844	0.0803884	0.271618	M_PEvsM_Cont	TIPARP	Not_Biologically_Significant	NA	NA	NA	NA	NA	NA	NA	NA	NA	NA	NA	NA	NA	NA	NA	NA	NA	NA	NA	NA	NA	NA	NA	NA	NA
20498	ENSG00000163659	5772	ENST00000461166.5	98017	5772	NA	ENSG00000163659.14	0.574019	0.619444	0.440519	0.26221	0.827529	1	TIPARP	TIPARP	6270	84.2901	0.335415	0.191837	1.74844	0.0803884	0.271618	M_PEvsM_Cont	TIPARP	Not_Biologically_Significant	NA	NA	NA	NA	NA	NA	NA	NA	NA	NA	NA	NA	NA	NA	NA	NA	NA	NA	NA	NA	NA	NA	NA	NA	NA
20499	ENSG00000163660	5780	ENST00000471247.5	114217	5780	NA	ENSG00000163660.13	2.4638	-0.0125	0.0134673	0.98063	0.998723	1	CCNL1	CCNL1	6273	1484.19	0.189179	0.11237	1.68354	0.0922711	0.294598	M_PEvsM_Cont	CCNL1	Not_Biologically_Significant	NA	NA	NA	NA	NA	NA	NA	NA	NA	NA	NA	NA	NA	NA	NA	NA	NA	NA	NA	NA	NA	NA	NA	NA	NA
20500	ENSG00000163660	5793	ENST00000478454.5	114232	5793	NA	ENSG00000163660.13	1.20193	-0.0694444	-0.0022738	0.896987	0.988507	1	CCNL1	CCNL1	6273	1484.19	0.189179	0.11237	1.68354	0.0922711	0.294598	M_PEvsM_Cont	CCNL1	Not_Biologically_Significant	NA	NA	NA	NA	NA	NA	NA	NA	NA	NA	NA	NA	NA	NA	NA	NA	NA	NA	NA	NA	NA	NA	NA	NA	NA
20501	ENSG00000163660	5779	ENST00000464316.5	114216	5779	NA	ENSG00000163660.13	2.50916	0.747222	0.188049	0.179509	0.759077	0.977855	CCNL1	CCNL1	6273	1484.19	0.189179	0.11237	1.68354	0.0922711	0.294598	M_PEvsM_Cont	CCNL1	Not_Biologically_Significant	NA	NA	NA	NA	NA	NA	NA	NA	NA	NA	NA	NA	NA	NA	NA	NA	NA	NA	NA	NA	NA	NA	NA	NA	NA
20502	ENSG00000163660	5792	ENST00000483789.5	114231	5792	NA	ENSG00000163660.13	1.44687	-0.7875	-0.254055	0.158254	0.739246	0.951447	CCNL1	CCNL1	6273	1484.19	0.189179	0.11237	1.68354	0.0922711	0.294598	M_PEvsM_Cont	CCNL1	Not_Biologically_Significant	NA	NA	NA	NA	NA	NA	NA	NA	NA	NA	NA	NA	NA	NA	NA	NA	NA	NA	NA	NA	NA	NA	NA	NA	NA
20503	ENSG00000163660	5784	ENST00000476744.5	114221	5784	NA	ENSG00000163660.13	1.69383	-0.759722	-0.173422	0.172695	0.75167	0.969425	CCNL1	CCNL1	6273	1484.19	0.189179	0.11237	1.68354	0.0922711	0.294598	M_PEvsM_Cont	CCNL1	Not_Biologically_Significant	NA	NA	NA	NA	NA	NA	NA	NA	NA	NA	NA	NA	NA	NA	NA	NA	NA	NA	NA	NA	NA	NA	NA	NA	NA
20504	ENSG00000163660	5783	ENST00000631619.1	114220	5783	NA	ENSG00000163660.13	1.95236	0.473611	0.24309	0.387398	0.889519	1	CCNL1	CCNL1	6273	1484.19	0.189179	0.11237	1.68354	0.0922711	0.294598	M_PEvsM_Cont	CCNL1	Not_Biologically_Significant	NA	NA	NA	NA	NA	NA	NA	NA	NA	NA	NA	NA	NA	NA	NA	NA	NA	NA	NA	NA	NA	NA	NA	NA	NA
20505	ENSG00000163660	5790	ENST00000464679.5	114227	5790	NA	ENSG00000163660.13	1.3278	0.491667	0.480893	0.370206	0.883365	1	CCNL1	CCNL1	6273	1484.19	0.189179	0.11237	1.68354	0.0922711	0.294598	M_PEvsM_Cont	CCNL1	Not_Biologically_Significant	NA	NA	NA	NA	NA	NA	NA	NA	NA	NA	NA	NA	NA	NA	NA	NA	NA	NA	NA	NA	NA	NA	NA	NA	NA
20506	ENSG00000163660	5797	ENST00000471044.1	114238	5797	NA	ENSG00000163660.13	1.84201	-0.541667	-0.141902	0.324596	0.861371	1	CCNL1	CCNL1	6273	1484.19	0.189179	0.11237	1.68354	0.0922711	0.294598	M_PEvsM_Cont	CCNL1	Not_Biologically_Significant	NA	NA	NA	NA	NA	NA	NA	NA	NA	NA	NA	NA	NA	NA	NA	NA	NA	NA	NA	NA	NA	NA	NA	NA	NA
20507	ENSG00000163660	5787	ENST00000467849.1	114224	5787	NA	ENSG00000163660.13	1.48535	0.248611	0.117469	0.646194	0.948085	1	CCNL1	CCNL1	6273	1484.19	0.189179	0.11237	1.68354	0.0922711	0.294598	M_PEvsM_Cont	CCNL1	Not_Biologically_Significant	NA	NA	NA	NA	NA	NA	NA	NA	NA	NA	NA	NA	NA	NA	NA	NA	NA	NA	NA	NA	NA	NA	NA	NA	NA
20508	ENSG00000163660	5796	ENST00000464575.1	114236	5796	NA	ENSG00000163660.13	0.820967	0.541667	0.242096	0.324596	0.861371	1	CCNL1	CCNL1	6273	1484.19	0.189179	0.11237	1.68354	0.0922711	0.294598	M_PEvsM_Cont	CCNL1	Not_Biologically_Significant	NA	NA	NA	NA	NA	NA	NA	NA	NA	NA	NA	NA	NA	NA	NA	NA	NA	NA	NA	NA	NA	NA	NA	NA	NA
20509	ENSG00000163660	5795	ENST00000467081.1	114235	5795	NA	ENSG00000163660.13	0.7299	-0.277778	-0.0481094	0.609344	0.94177	1	CCNL1	CCNL1	6273	1484.19	0.189179	0.11237	1.68354	0.0922711	0.294598	M_PEvsM_Cont	CCNL1	Not_Biologically_Significant	NA	NA	NA	NA	NA	NA	NA	NA	NA	NA	NA	NA	NA	NA	NA	NA	NA	NA	NA	NA	NA	NA	NA	NA	NA
20510	ENSG00000163660	5778	ENST00000295926.8	114212	5778	NA	ENSG00000163660.13	2.32473	-0.0569444	-0.115491	0.915626	0.990859	1	CCNL1	CCNL1	6273	1484.19	0.189179	0.11237	1.68354	0.0922711	0.294598	M_PEvsM_Cont	CCNL1	Not_Biologically_Significant	NA	NA	NA	NA	NA	NA	NA	NA	NA	NA	NA	NA	NA	NA	NA	NA	NA	NA	NA	NA	NA	NA	NA	NA	NA
20511	ENSG00000163660	5781	ENST00000474539.5	114218	5781	NA	ENSG00000163660.13	2.80951	0.956944	0.305866	0.0890182	0.649179	0.866142	CCNL1	CCNL1	6273	1484.19	0.189179	0.11237	1.68354	0.0922711	0.294598	M_PEvsM_Cont	CCNL1	Not_Biologically_Significant	NA	NA	NA	NA	NA	NA	NA	NA	NA	NA	NA	NA	NA	NA	NA	NA	NA	NA	NA	NA	NA	NA	NA	NA	NA
20512	ENSG00000163660	5794	ENST00000479596.5	114233	5794	NA	ENSG00000163660.13	1.56793	0.154167	0.154225	0.775691	0.972266	1	CCNL1	CCNL1	6273	1484.19	0.189179	0.11237	1.68354	0.0922711	0.294598	M_PEvsM_Cont	CCNL1	Not_Biologically_Significant	NA	NA	NA	NA	NA	NA	NA	NA	NA	NA	NA	NA	NA	NA	NA	NA	NA	NA	NA	NA	NA	NA	NA	NA	NA
20513	ENSG00000163660	5786	ENST00000468977.5	114223	5786	NA	ENSG00000163660.13	0.915266	0.619444	0.208631	0.262749	0.827717	1	CCNL1	CCNL1	6273	1484.19	0.189179	0.11237	1.68354	0.0922711	0.294598	M_PEvsM_Cont	CCNL1	Not_Biologically_Significant	NA	NA	NA	NA	NA	NA	NA	NA	NA	NA	NA	NA	NA	NA	NA	NA	NA	NA	NA	NA	NA	NA	NA	NA	NA
20514	ENSG00000163660	5785	ENST00000470121.5	114222	5785	NA	ENSG00000163660.13	1.64694	0.961111	0.426353	0.0875824	0.648013	0.863975	CCNL1	CCNL1	6273	1484.19	0.189179	0.11237	1.68354	0.0922711	0.294598	M_PEvsM_Cont	CCNL1	Not_Biologically_Significant	NA	NA	NA	NA	NA	NA	NA	NA	NA	NA	NA	NA	NA	NA	NA	NA	NA	NA	NA	NA	NA	NA	NA	NA	NA
20515	ENSG00000163660	5782	ENST00000475298.5	114219	5782	NA	ENSG00000163660.13	1.86758	0.1125	0.114066	0.834134	0.981087	1	CCNL1	CCNL1	6273	1484.19	0.189179	0.11237	1.68354	0.0922711	0.294598	M_PEvsM_Cont	CCNL1	Not_Biologically_Significant	NA	NA	NA	NA	NA	NA	NA	NA	NA	NA	NA	NA	NA	NA	NA	NA	NA	NA	NA	NA	NA	NA	NA	NA	NA
20516	ENSG00000163660	5798	ENST00000466101.1	114239	5798	NA	ENSG00000163660.13	1.35944	-0.0777778	-0.0371456	0.884827	0.987196	1	CCNL1	CCNL1	6273	1484.19	0.189179	0.11237	1.68354	0.0922711	0.294598	M_PEvsM_Cont	CCNL1	Not_Biologically_Significant	NA	NA	NA	NA	NA	NA	NA	NA	NA	NA	NA	NA	NA	NA	NA	NA	NA	NA	NA	NA	NA	NA	NA	NA	NA
20517	ENSG00000163660	5789	ENST00000477127.5	114226	5789	NA	ENSG00000163660.13	1.94901	0.0861111	0.0287263	0.87253	0.986296	1	CCNL1	CCNL1	6273	1484.19	0.189179	0.11237	1.68354	0.0922711	0.294598	M_PEvsM_Cont	CCNL1	Not_Biologically_Significant	NA	NA	NA	NA	NA	NA	NA	NA	NA	NA	NA	NA	NA	NA	NA	NA	NA	NA	NA	NA	NA	NA	NA	NA	NA
20518	ENSG00000163660	5777	ENST00000461804.5	114211	5777	NA	ENSG00000163660.13	1.43865	0.2875	0.202717	0.596235	0.939043	1	CCNL1	CCNL1	6273	1484.19	0.189179	0.11237	1.68354	0.0922711	0.294598	M_PEvsM_Cont	CCNL1	Not_Biologically_Significant	NA	NA	NA	NA	NA	NA	NA	NA	NA	NA	NA	NA	NA	NA	NA	NA	NA	NA	NA	NA	NA	NA	NA	NA	NA
20519	ENSG00000163660	5791	ENST00000481173.1	114229	5791	NA	ENSG00000163660.13	1.04583	-0.943056	-0.523955	0.0934663	0.656539	0.872604	CCNL1	CCNL1	6273	1484.19	0.189179	0.11237	1.68354	0.0922711	0.294598	M_PEvsM_Cont	CCNL1	Not_Biologically_Significant	NA	NA	NA	NA	NA	NA	NA	NA	NA	NA	NA	NA	NA	NA	NA	NA	NA	NA	NA	NA	NA	NA	NA	NA	NA
20520	ENSG00000163660	5788	ENST00000476367.5	114225	5788	NA	ENSG00000163660.13	1.41358	-1.125	-0.639074	0.0471268	0.54395	0.77417	CCNL1	CCNL1	6273	1484.19	0.189179	0.11237	1.68354	0.0922711	0.294598	M_PEvsM_Cont	CCNL1	Not_Biologically_Significant	NA	NA	NA	NA	NA	NA	NA	NA	NA	NA	NA	NA	NA	NA	NA	NA	NA	NA	NA	NA	NA	NA	NA	NA	NA
20521	ENSG00000163681	5123	ENST00000655012.1	91795	5123	NA	ENSG00000163681.18	0.772849	-0.418056	-0.0770906	0.443814	0.909065	1	SLMAP	SLMAP	6274	498.773	0.203824	0.100392	2.03028	0.042328	0.190016	M_PEvsM_Cont	SLMAP	Not_Biologically_Significant	NA	NA	NA	NA	NA	NA	NA	NA	NA	NA	NA	NA	NA	NA	NA	NA	NA	NA	NA	NA	NA	NA	NA	NA	NA
20522	ENSG00000163681	5128	ENST00000295952.7	91803	5128	NA	ENSG00000163681.18	1.45816	-0.025	-0.0495847	0.964052	0.997135	1	SLMAP	SLMAP	6274	498.773	0.203824	0.100392	2.03028	0.042328	0.190016	M_PEvsM_Cont	SLMAP	Not_Biologically_Significant	NA	NA	NA	NA	NA	NA	NA	NA	NA	NA	NA	NA	NA	NA	NA	NA	NA	NA	NA	NA	NA	NA	NA	NA	NA
20523	ENSG00000163681	5132	ENST00000494088.6	91812	5132	NA	ENSG00000163681.18	1.57427	0.0597222	-0.00176787	0.911341	0.98999	1	SLMAP	SLMAP	6274	498.773	0.203824	0.100392	2.03028	0.042328	0.190016	M_PEvsM_Cont	SLMAP	Not_Biologically_Significant	NA	NA	NA	NA	NA	NA	NA	NA	NA	NA	NA	NA	NA	NA	NA	NA	NA	NA	NA	NA	NA	NA	NA	NA	NA
20524	ENSG00000163681	5131	ENST00000705654.1	91808	5131	NA	ENSG00000163681.18	1.04684	0.00694444	0.111433	0.989585	0.999251	1	SLMAP	SLMAP	6274	498.773	0.203824	0.100392	2.03028	0.042328	0.190016	M_PEvsM_Cont	SLMAP	Not_Biologically_Significant	NA	NA	NA	NA	NA	NA	NA	NA	NA	NA	NA	NA	NA	NA	NA	NA	NA	NA	NA	NA	NA	NA	NA	NA	NA
20525	ENSG00000163681	5129	ENST00000383718.7	91804	5129	NA	ENSG00000163681.18	1.73541	0.405556	0.400473	0.457198	0.912132	1	SLMAP	SLMAP	6274	498.773	0.203824	0.100392	2.03028	0.042328	0.190016	M_PEvsM_Cont	SLMAP	Not_Biologically_Significant	NA	NA	NA	NA	NA	NA	NA	NA	NA	NA	NA	NA	NA	NA	NA	NA	NA	NA	NA	NA	NA	NA	NA	NA	NA
20526	ENSG00000163681	5127	ENST00000467901.1	91802	5127	NA	ENSG00000163681.18	1.32365	0.445833	0.481828	0.414957	0.899726	1	SLMAP	SLMAP	6274	498.773	0.203824	0.100392	2.03028	0.042328	0.190016	M_PEvsM_Cont	SLMAP	Not_Biologically_Significant	NA	NA	NA	NA	NA	NA	NA	NA	NA	NA	NA	NA	NA	NA	NA	NA	NA	NA	NA	NA	NA	NA	NA	NA	NA
20527	ENSG00000163681	5113	ENST00000295951.7	91763	5113	NA	ENSG00000163681.18	1.52721	0.231944	0.319636	0.668833	0.952053	1	SLMAP	SLMAP	6274	498.773	0.203824	0.100392	2.03028	0.042328	0.190016	M_PEvsM_Cont	SLMAP	Not_Biologically_Significant	NA	NA	NA	NA	NA	NA	NA	NA	NA	NA	NA	NA	NA	NA	NA	NA	NA	NA	NA	NA	NA	NA	NA	NA	NA
20528	ENSG00000163681	5114	ENST00000417128.7	91764	5114	NA	ENSG00000163681.18	2.24903	-0.1125	-0.0480067	0.834302	0.981087	1	SLMAP	SLMAP	6274	498.773	0.203824	0.100392	2.03028	0.042328	0.190016	M_PEvsM_Cont	SLMAP	Not_Biologically_Significant	NA	NA	NA	NA	NA	NA	NA	NA	NA	NA	NA	NA	NA	NA	NA	NA	NA	NA	NA	NA	NA	NA	NA	NA	NA
20529	ENSG00000163681	5130	ENST00000449503.6	91805	5130	NA	ENSG00000163681.18	1.6648	0.734722	0.75596	0.186693	0.764506	0.986593	SLMAP	SLMAP	6274	498.773	0.203824	0.100392	2.03028	0.042328	0.190016	M_PEvsM_Cont	SLMAP	Not_Biologically_Significant	NA	NA	NA	NA	NA	NA	NA	NA	NA	NA	NA	NA	NA	NA	NA	NA	NA	NA	NA	NA	NA	NA	NA	NA	NA
20530	ENSG00000163681	5125	ENST00000664084.1	91799	5125	NA	ENSG00000163681.18	0.982069	0.116667	0.066134	0.828311	0.980162	1	SLMAP	SLMAP	6274	498.773	0.203824	0.100392	2.03028	0.042328	0.190016	M_PEvsM_Cont	SLMAP	Not_Biologically_Significant	NA	NA	NA	NA	NA	NA	NA	NA	NA	NA	NA	NA	NA	NA	NA	NA	NA	NA	NA	NA	NA	NA	NA	NA	NA
20531	ENSG00000163681	5124	ENST00000428312.6	91797	5124	NA	ENSG00000163681.18	1.00357	-0.288889	-1.01047	0.59456	0.938267	1	SLMAP	SLMAP	6274	498.773	0.203824	0.100392	2.03028	0.042328	0.190016	M_PEvsM_Cont	SLMAP	Not_Biologically_Significant	NA	NA	NA	NA	NA	NA	NA	NA	NA	NA	NA	NA	NA	NA	NA	NA	NA	NA	NA	NA	NA	NA	NA	NA	NA
20532	ENSG00000163681	5120	ENST00000705652.1	91777	5120	NA	ENSG00000163681.18	0.971533	0.176389	0.697587	0.744186	0.966951	1	SLMAP	SLMAP	6274	498.773	0.203824	0.100392	2.03028	0.042328	0.190016	M_PEvsM_Cont	SLMAP	Not_Biologically_Significant	NA	NA	NA	NA	NA	NA	NA	NA	NA	NA	NA	NA	NA	NA	NA	NA	NA	NA	NA	NA	NA	NA	NA	NA	NA
20533	ENSG00000163681	5117	ENST00000438794.6	91769	5117	NA	ENSG00000163681.18	1.51192	0.688889	0.603631	0.21425	0.788128	1	SLMAP	SLMAP	6274	498.773	0.203824	0.100392	2.03028	0.042328	0.190016	M_PEvsM_Cont	SLMAP	Not_Biologically_Significant	NA	NA	NA	NA	NA	NA	NA	NA	NA	NA	NA	NA	NA	NA	NA	NA	NA	NA	NA	NA	NA	NA	NA	NA	NA
20534	ENSG00000163681	5118	ENST00000705649.1	91771	5118	NA	ENSG00000163681.18	0.956479	-0.208333	0.178437	0.700413	0.959206	1	SLMAP	SLMAP	6274	498.773	0.203824	0.100392	2.03028	0.042328	0.190016	M_PEvsM_Cont	SLMAP	Not_Biologically_Significant	NA	NA	NA	NA	NA	NA	NA	NA	NA	NA	NA	NA	NA	NA	NA	NA	NA	NA	NA	NA	NA	NA	NA	NA	NA
20535	ENSG00000163681	5119	ENST00000705630.1	91772	5119	NA	ENSG00000163681.18	0.781295	0.0111111	-0.212132	0.983274	0.998816	1	SLMAP	SLMAP	6274	498.773	0.203824	0.100392	2.03028	0.042328	0.190016	M_PEvsM_Cont	SLMAP	Not_Biologically_Significant	NA	NA	NA	NA	NA	NA	NA	NA	NA	NA	NA	NA	NA	NA	NA	NA	NA	NA	NA	NA	NA	NA	NA	NA	NA
20536	ENSG00000163681	5133	ENST00000662629.1	91813	5133	NA	ENSG00000163681.18	1.62343	0.0694444	1.56056	0.898722	0.988954	1	SLMAP	SLMAP	6274	498.773	0.203824	0.100392	2.03028	0.042328	0.190016	M_PEvsM_Cont	SLMAP	Not_Biologically_Significant	NA	NA	NA	NA	NA	NA	NA	NA	NA	NA	NA	NA	NA	NA	NA	NA	NA	NA	NA	NA	NA	NA	NA	NA	NA
20537	ENSG00000163681	5134	ENST00000658689.1	91814	5134	NA	ENSG00000163681.18	1.10221	0.00416667	0.0221657	0.993702	0.999824	1	SLMAP	SLMAP	6274	498.773	0.203824	0.100392	2.03028	0.042328	0.190016	M_PEvsM_Cont	SLMAP	Not_Biologically_Significant	NA	NA	NA	NA	NA	NA	NA	NA	NA	NA	NA	NA	NA	NA	NA	NA	NA	NA	NA	NA	NA	NA	NA	NA	NA
20538	ENSG00000163681	5135	ENST00000497084.1	91819	5135	NA	ENSG00000163681.18	0.801133	0.216667	0.0416222	0.690309	0.957527	1	SLMAP	SLMAP	6274	498.773	0.203824	0.100392	2.03028	0.042328	0.190016	M_PEvsM_Cont	SLMAP	Not_Biologically_Significant	NA	NA	NA	NA	NA	NA	NA	NA	NA	NA	NA	NA	NA	NA	NA	NA	NA	NA	NA	NA	NA	NA	NA	NA	NA
20539	ENSG00000163681	5122	ENST00000671191.1	91790	5122	NA	ENSG00000163681.18	1.34668	-0.508333	-0.554256	0.354538	0.87678	1	SLMAP	SLMAP	6274	498.773	0.203824	0.100392	2.03028	0.042328	0.190016	M_PEvsM_Cont	SLMAP	Not_Biologically_Significant	NA	NA	NA	NA	NA	NA	NA	NA	NA	NA	NA	NA	NA	NA	NA	NA	NA	NA	NA	NA	NA	NA	NA	NA	NA
20540	ENSG00000163681	5116	ENST00000670768.2	91766	5116	NA	ENSG00000163681.18	1.1742	-0.159722	0.124288	0.767409	0.970813	1	SLMAP	SLMAP	6274	498.773	0.203824	0.100392	2.03028	0.042328	0.190016	M_PEvsM_Cont	SLMAP	Not_Biologically_Significant	NA	NA	NA	NA	NA	NA	NA	NA	NA	NA	NA	NA	NA	NA	NA	NA	NA	NA	NA	NA	NA	NA	NA	NA	NA
20541	ENSG00000163681	5121	ENST00000659705.1	91789	5121	NA	ENSG00000163681.18	1.24467	-0.05	0.314318	0.926086	0.992115	1	SLMAP	SLMAP	6274	498.773	0.203824	0.100392	2.03028	0.042328	0.190016	M_PEvsM_Cont	SLMAP	Not_Biologically_Significant	NA	NA	NA	NA	NA	NA	NA	NA	NA	NA	NA	NA	NA	NA	NA	NA	NA	NA	NA	NA	NA	NA	NA	NA	NA
20542	ENSG00000163681	5115	ENST00000705628.1	91765	5115	NA	ENSG00000163681.18	0.88853	-0.134722	0.104837	0.802353	0.976615	1	SLMAP	SLMAP	6274	498.773	0.203824	0.100392	2.03028	0.042328	0.190016	M_PEvsM_Cont	SLMAP	Not_Biologically_Significant	NA	NA	NA	NA	NA	NA	NA	NA	NA	NA	NA	NA	NA	NA	NA	NA	NA	NA	NA	NA	NA	NA	NA	NA	NA
20543	ENSG00000163681	5126	ENST00000657480.1	91800	5126	NA	ENSG00000163681.18	0.826063	0.618056	0.526511	0.263769	0.827717	1	SLMAP	SLMAP	6274	498.773	0.203824	0.100392	2.03028	0.042328	0.190016	M_PEvsM_Cont	SLMAP	Not_Biologically_Significant	NA	NA	NA	NA	NA	NA	NA	NA	NA	NA	NA	NA	NA	NA	NA	NA	NA	NA	NA	NA	NA	NA	NA	NA	NA
20544	ENSG00000163684	5160	ENST00000295959.10	91881	5160	NA	ENSG00000163684.12	2.02408	-0.231944	-0.0579066	0.668833	0.952053	1	RPP14	RPP14	6277	51.1446	-0.0817562	0.109521	-0.746487	0.455373	0.697886	M_PEvsM_Cont	RPP14	Not_Biologically_Significant	NA	NA	NA	NA	NA	NA	NA	NA	NA	NA	NA	NA	NA	NA	NA	NA	NA	NA	NA	NA	NA	NA	NA	NA	NA
20545	ENSG00000163684	5162	ENST00000463550.2	91892	5162	NA	ENSG00000163684.12	0.794374	-0.945833	-0.275114	0.0925728	0.655521	0.871335	RPP14	RPP14	6277	51.1446	-0.0817562	0.109521	-0.746487	0.455373	0.697886	M_PEvsM_Cont	RPP14	Not_Biologically_Significant	NA	NA	NA	NA	NA	NA	NA	NA	NA	NA	NA	NA	NA	NA	NA	NA	NA	NA	NA	NA	NA	NA	NA	NA	NA
20546	ENSG00000163684	5161	ENST00000445193.7	91884	5161	NA	ENSG00000163684.12	2.15187	-0.665278	-0.128459	0.229695	0.800638	1	RPP14	RPP14	6277	51.1446	-0.0817562	0.109521	-0.746487	0.455373	0.697886	M_PEvsM_Cont	RPP14	Not_Biologically_Significant	NA	NA	NA	NA	NA	NA	NA	NA	NA	NA	NA	NA	NA	NA	NA	NA	NA	NA	NA	NA	NA	NA	NA	NA	NA
20547	ENSG00000163694	6401	ENST00000515053.5	131200	6401	NA	ENSG00000163694.16	0.583298	0.497222	0.31679	0.365347	0.881953	1	RBM47	RBM47	6278	1718.62	-0.149985	0.0753194	-1.99132	0.0464458	0.202016	M_PEvsM_Cont	RBM47	Not_Biologically_Significant	NA	NA	NA	NA	NA	NA	NA	NA	NA	NA	NA	NA	NA	NA	NA	NA	NA	NA	NA	NA	NA	NA	NA	NA	NA
20548	ENSG00000163694	6402	ENST00000511598.5	131205	6402	NA	ENSG00000163694.16	1.26222	0.318056	0.23988	0.558244	0.93125	1	RBM47	RBM47	6278	1718.62	-0.149985	0.0753194	-1.99132	0.0464458	0.202016	M_PEvsM_Cont	RBM47	Not_Biologically_Significant	NA	NA	NA	NA	NA	NA	NA	NA	NA	NA	NA	NA	NA	NA	NA	NA	NA	NA	NA	NA	NA	NA	NA	NA	NA
20549	ENSG00000163694	6404	ENST00000513044.1	131209	6404	NA	ENSG00000163694.16	1.75337	-0.0597222	0.0540698	0.911627	0.98999	1	RBM47	RBM47	6278	1718.62	-0.149985	0.0753194	-1.99132	0.0464458	0.202016	M_PEvsM_Cont	RBM47	Not_Biologically_Significant	NA	NA	NA	NA	NA	NA	NA	NA	NA	NA	NA	NA	NA	NA	NA	NA	NA	NA	NA	NA	NA	NA	NA	NA	NA
20550	ENSG00000163694	6400	ENST00000510871.5	131183	6400	NA	ENSG00000163694.16	1.74371	-0.329167	-0.125187	0.544549	0.930221	1	RBM47	RBM47	6278	1718.62	-0.149985	0.0753194	-1.99132	0.0464458	0.202016	M_PEvsM_Cont	RBM47	Not_Biologically_Significant	NA	NA	NA	NA	NA	NA	NA	NA	NA	NA	NA	NA	NA	NA	NA	NA	NA	NA	NA	NA	NA	NA	NA	NA	NA
20551	ENSG00000163694	6399	ENST00000295971.12	131174	6399	NA	ENSG00000163694.16	3.12008	-1.01528	-0.20818	0.0718867	0.612557	0.837072	RBM47	RBM47	6278	1718.62	-0.149985	0.0753194	-1.99132	0.0464458	0.202016	M_PEvsM_Cont	RBM47	Not_Biologically_Significant	NA	NA	NA	NA	NA	NA	NA	NA	NA	NA	NA	NA	NA	NA	NA	NA	NA	NA	NA	NA	NA	NA	NA	NA	NA
20552	ENSG00000163694	6398	ENST00000381795.10	131163	6398	NA	ENSG00000163694.16	1.94887	-0.561111	-0.223222	0.308056	0.855008	1	RBM47	RBM47	6278	1718.62	-0.149985	0.0753194	-1.99132	0.0464458	0.202016	M_PEvsM_Cont	RBM47	Not_Biologically_Significant	NA	NA	NA	NA	NA	NA	NA	NA	NA	NA	NA	NA	NA	NA	NA	NA	NA	NA	NA	NA	NA	NA	NA	NA	NA
20553	ENSG00000163694	6403	ENST00000505220.1	131207	6403	NA	ENSG00000163694.16	1.0902	1.05	0.559738	0.063271	0.593427	0.819075	RBM47	RBM47	6278	1718.62	-0.149985	0.0753194	-1.99132	0.0464458	0.202016	M_PEvsM_Cont	RBM47	Not_Biologically_Significant	NA	NA	NA	NA	NA	NA	NA	NA	NA	NA	NA	NA	NA	NA	NA	NA	NA	NA	NA	NA	NA	NA	NA	NA	NA
20554	ENSG00000163694	6397	ENST00000381793.6	131162	6397	NA	ENSG00000163694.16	1.50775	-0.429167	-0.355922	0.4324	0.905114	1	RBM47	RBM47	6278	1718.62	-0.149985	0.0753194	-1.99132	0.0464458	0.202016	M_PEvsM_Cont	RBM47	Not_Biologically_Significant	NA	NA	NA	NA	NA	NA	NA	NA	NA	NA	NA	NA	NA	NA	NA	NA	NA	NA	NA	NA	NA	NA	NA	NA	NA
20555	ENSG00000163697	NA	NA	NA	NA	NA	NA	NA	NA	NA	NA	NA	NA	NA	NA	NA	NA	NA	NA	NA	NA	NA	NA	NA	NA	92	APBB2	chr4	40935076	40935139	3.64319e-07	0.139	NA	NA	NA	NA	40934455	40934516	40934613	40934699	0.000879744	-0.108	NA	NA	NA	NA	NA	NA	NA	NA
20556	ENSG00000163703	4419	ENST00000684532.1	87122	4419	NA	ENSG00000163703.21	0.683876	0.2875	0.226506	0.596235	0.939043	1	CRELD1	CRELD1	6280	49.191	-0.18105	0.171203	-1.05752	0.290274	0.551765	M_PEvsM_Cont	CRELD1	Not_Biologically_Significant	857	NA	NA	NA	NA	NA	NA	NA	NA	NA	NA	9937561	9937672	9938014	9938106	4.05505e-05	0.111	9933809	9933920	0.0335743	-0.11	NA	NA	NA	NA
20557	ENSG00000163703	4420	ENST00000683388.1	87135	4420	NA	ENSG00000163703.21	1.86735	0.295833	0.00883795	0.58672	0.936885	1	CRELD1	CRELD1	6280	49.191	-0.18105	0.171203	-1.05752	0.290274	0.551765	M_PEvsM_Cont	CRELD1	Not_Biologically_Significant	857	NA	NA	NA	NA	NA	NA	NA	NA	NA	NA	9937561	9937672	9938014	9938106	4.05505e-05	0.111	9933809	9933920	0.0335743	-0.11	NA	NA	NA	NA
20558	ENSG00000163703	4416	ENST00000491527.2	87091	4416	NA	ENSG00000163703.21	0.724666	-0.297222	-0.180638	0.583932	0.936216	1	CRELD1	CRELD1	6280	49.191	-0.18105	0.171203	-1.05752	0.290274	0.551765	M_PEvsM_Cont	CRELD1	Not_Biologically_Significant	857	NA	NA	NA	NA	NA	NA	NA	NA	NA	NA	9937561	9937672	9938014	9938106	4.05505e-05	0.111	9933809	9933920	0.0335743	-0.11	NA	NA	NA	NA
20559	ENSG00000163703	4417	ENST00000683891.1	87097	4417	NA	ENSG00000163703.21	1.2158	-1.30417	-0.451788	0.0221242	0.420194	0.626434	CRELD1	CRELD1	6280	49.191	-0.18105	0.171203	-1.05752	0.290274	0.551765	M_PEvsM_Cont	CRELD1	Not_Biologically_Significant	857	NA	NA	NA	NA	NA	NA	NA	NA	NA	NA	9937561	9937672	9938014	9938106	4.05505e-05	0.111	9933809	9933920	0.0335743	-0.11	NA	NA	NA	NA
20560	ENSG00000163703	4418	ENST00000326434.9	87102	4418	NA	ENSG00000163703.21	0.60068	0.0263889	0.0382578	0.960703	0.996904	1	CRELD1	CRELD1	6280	49.191	-0.18105	0.171203	-1.05752	0.290274	0.551765	M_PEvsM_Cont	CRELD1	Not_Biologically_Significant	857	NA	NA	NA	NA	NA	NA	NA	NA	NA	NA	9937561	9937672	9938014	9938106	4.05505e-05	0.111	9933809	9933920	0.0335743	-0.11	NA	NA	NA	NA
20561	ENSG00000163703	4410	ENST00000683239.1	87058	4410	NA	ENSG00000163703.21	0.608953	-0.265278	-0.279116	0.624487	0.945486	1	CRELD1	CRELD1	6280	49.191	-0.18105	0.171203	-1.05752	0.290274	0.551765	M_PEvsM_Cont	CRELD1	Not_Biologically_Significant	857	NA	NA	NA	NA	NA	NA	NA	NA	NA	NA	9937561	9937672	9938014	9938106	4.05505e-05	0.111	9933809	9933920	0.0335743	-0.11	NA	NA	NA	NA
20562	ENSG00000163703	4413	ENST00000452070.6	87077	4413	NA	ENSG00000163703.21	1.52194	-0.295833	-0.0867713	0.58672	0.936885	1	CRELD1	CRELD1	6280	49.191	-0.18105	0.171203	-1.05752	0.290274	0.551765	M_PEvsM_Cont	CRELD1	Not_Biologically_Significant	857	NA	NA	NA	NA	NA	NA	NA	NA	NA	NA	9937561	9937672	9938014	9938106	4.05505e-05	0.111	9933809	9933920	0.0335743	-0.11	NA	NA	NA	NA
20563	ENSG00000163703	4415	ENST00000682642.1	87082	4415	NA	ENSG00000163703.21	0.624022	-0.0972222	-0.22106	0.857074	0.983936	1	CRELD1	CRELD1	6280	49.191	-0.18105	0.171203	-1.05752	0.290274	0.551765	M_PEvsM_Cont	CRELD1	Not_Biologically_Significant	857	NA	NA	NA	NA	NA	NA	NA	NA	NA	NA	9937561	9937672	9938014	9938106	4.05505e-05	0.111	9933809	9933920	0.0335743	-0.11	NA	NA	NA	NA
20564	ENSG00000163703	4411	ENST00000673737.2	87064	4411	NA	ENSG00000163703.21	0.772572	-0.204167	-0.125701	0.705694	0.960636	1	CRELD1	CRELD1	6280	49.191	-0.18105	0.171203	-1.05752	0.290274	0.551765	M_PEvsM_Cont	CRELD1	Not_Biologically_Significant	857	NA	NA	NA	NA	NA	NA	NA	NA	NA	NA	9937561	9937672	9938014	9938106	4.05505e-05	0.111	9933809	9933920	0.0335743	-0.11	NA	NA	NA	NA
20565	ENSG00000163703	4409	ENST00000684493.1	87057	4409	NA	ENSG00000163703.21	1.56045	-0.118056	-0.358108	0.826201	0.980162	1	CRELD1	CRELD1	6280	49.191	-0.18105	0.171203	-1.05752	0.290274	0.551765	M_PEvsM_Cont	CRELD1	Not_Biologically_Significant	857	NA	NA	NA	NA	NA	NA	NA	NA	NA	NA	9937561	9937672	9938014	9938106	4.05505e-05	0.111	9933809	9933920	0.0335743	-0.11	NA	NA	NA	NA
20566	ENSG00000163703	4422	ENST00000682967.1	87137	4422	NA	ENSG00000163703.21	1.74168	-0.486111	-0.167893	0.375999	0.885582	1	CRELD1	CRELD1	6280	49.191	-0.18105	0.171203	-1.05752	0.290274	0.551765	M_PEvsM_Cont	CRELD1	Not_Biologically_Significant	857	NA	NA	NA	NA	NA	NA	NA	NA	NA	NA	9937561	9937672	9938014	9938106	4.05505e-05	0.111	9933809	9933920	0.0335743	-0.11	NA	NA	NA	NA
20567	ENSG00000163703	4414	ENST00000683603.1	87080	4414	NA	ENSG00000163703.21	0.58827	-0.159722	-0.407136	0.767409	0.970813	1	CRELD1	CRELD1	6280	49.191	-0.18105	0.171203	-1.05752	0.290274	0.551765	M_PEvsM_Cont	CRELD1	Not_Biologically_Significant	857	NA	NA	NA	NA	NA	NA	NA	NA	NA	NA	9937561	9937672	9938014	9938106	4.05505e-05	0.111	9933809	9933920	0.0335743	-0.11	NA	NA	NA	NA
20568	ENSG00000163703	4412	ENST00000467713.6	87073	4412	NA	ENSG00000163703.21	1.12628	-0.647222	-0.994585	0.242548	0.81328	1	CRELD1	CRELD1	6280	49.191	-0.18105	0.171203	-1.05752	0.290274	0.551765	M_PEvsM_Cont	CRELD1	Not_Biologically_Significant	857	NA	NA	NA	NA	NA	NA	NA	NA	NA	NA	9937561	9937672	9938014	9938106	4.05505e-05	0.111	9933809	9933920	0.0335743	-0.11	NA	NA	NA	NA
20569	ENSG00000163703	4421	ENST00000684419.1	87136	4421	NA	ENSG00000163703.21	1.08563	0.455556	0.125151	0.405187	0.896793	1	CRELD1	CRELD1	6280	49.191	-0.18105	0.171203	-1.05752	0.290274	0.551765	M_PEvsM_Cont	CRELD1	Not_Biologically_Significant	857	NA	NA	NA	NA	NA	NA	NA	NA	NA	NA	9937561	9937672	9938014	9938106	4.05505e-05	0.111	9933809	9933920	0.0335743	-0.11	NA	NA	NA	NA
20570	ENSG00000163710	5657	ENST00000470795.5	113432	5657	NA	ENSG00000163710.10	1.76384	-0.383333	-0.10021	0.481959	0.918265	1	PCOLCE2	PCOLCE2	6283	483.222	0.310806	0.182295	1.70496	0.0882021	0.287254	M_PEvsM_Cont	PCOLCE2	Not_Biologically_Significant	NA	NA	NA	NA	NA	NA	NA	NA	NA	NA	NA	NA	NA	NA	NA	NA	NA	NA	NA	NA	NA	NA	NA	NA	NA
20571	ENSG00000163710	5656	ENST00000295992.8	113429	5656	NA	ENSG00000163710.10	2.73318	0.755556	0.260548	0.174942	0.754593	0.972216	PCOLCE2	PCOLCE2	6283	483.222	0.310806	0.182295	1.70496	0.0882021	0.287254	M_PEvsM_Cont	PCOLCE2	Not_Biologically_Significant	NA	NA	NA	NA	NA	NA	NA	NA	NA	NA	NA	NA	NA	NA	NA	NA	NA	NA	NA	NA	NA	NA	NA	NA	NA
20572	ENSG00000163710	5659	ENST00000483986.1	113437	5659	NA	ENSG00000163710.10	0.83884	0.177778	0.886061	0.741741	0.966951	1	PCOLCE2	PCOLCE2	6283	483.222	0.310806	0.182295	1.70496	0.0882021	0.287254	M_PEvsM_Cont	PCOLCE2	Not_Biologically_Significant	NA	NA	NA	NA	NA	NA	NA	NA	NA	NA	NA	NA	NA	NA	NA	NA	NA	NA	NA	NA	NA	NA	NA	NA	NA
20573	ENSG00000163710	5658	ENST00000648195.1	113433	5658	NA	ENSG00000163710.10	0.817103	0.191667	-0.038364	0.722948	0.962806	1	PCOLCE2	PCOLCE2	6283	483.222	0.310806	0.182295	1.70496	0.0882021	0.287254	M_PEvsM_Cont	PCOLCE2	Not_Biologically_Significant	NA	NA	NA	NA	NA	NA	NA	NA	NA	NA	NA	NA	NA	NA	NA	NA	NA	NA	NA	NA	NA	NA	NA	NA	NA
20574	ENSG00000163710	5660	ENST00000461818.5	113439	5660	NA	ENSG00000163710.10	0.688307	-0.441667	-0.152806	0.419232	0.901327	1	PCOLCE2	PCOLCE2	6283	483.222	0.310806	0.182295	1.70496	0.0882021	0.287254	M_PEvsM_Cont	PCOLCE2	Not_Biologically_Significant	NA	NA	NA	NA	NA	NA	NA	NA	NA	NA	NA	NA	NA	NA	NA	NA	NA	NA	NA	NA	NA	NA	NA	NA	NA
20575	ENSG00000163719	4405	ENST00000414996.1	86772	4405	NA	ENSG00000163719.21	1.15556	-0.644444	-0.393268	0.244195	0.81328	1	MTMR14	MTMR14	6284	522.167	0.0398353	0.0675455	0.589755	0.555355	0.763934	M_PEvsM_Cont	MTMR14	Not_Biologically_Significant	NA	NA	NA	NA	NA	NA	NA	NA	NA	NA	NA	NA	NA	NA	NA	NA	NA	NA	NA	NA	NA	NA	NA	NA	NA
20576	ENSG00000163719	4403	ENST00000296003.9	86763	4403	NA	ENSG00000163719.21	2.46336	0.311111	0.113207	0.566609	0.934157	1	MTMR14	MTMR14	6284	522.167	0.0398353	0.0675455	0.589755	0.555355	0.763934	M_PEvsM_Cont	MTMR14	Not_Biologically_Significant	NA	NA	NA	NA	NA	NA	NA	NA	NA	NA	NA	NA	NA	NA	NA	NA	NA	NA	NA	NA	NA	NA	NA	NA	NA
20577	ENSG00000163719	4401	ENST00000447144.5	86755	4401	NA	ENSG00000163719.21	0.675063	0.545833	0.168389	0.321081	0.859498	1	MTMR14	MTMR14	6284	522.167	0.0398353	0.0675455	0.589755	0.555355	0.763934	M_PEvsM_Cont	MTMR14	Not_Biologically_Significant	NA	NA	NA	NA	NA	NA	NA	NA	NA	NA	NA	NA	NA	NA	NA	NA	NA	NA	NA	NA	NA	NA	NA	NA	NA
20578	ENSG00000163719	4400	ENST00000353332.9	86747	4400	NA	ENSG00000163719.21	2.16858	-0.195833	-0.0466526	0.717955	0.962083	1	MTMR14	MTMR14	6284	522.167	0.0398353	0.0675455	0.589755	0.555355	0.763934	M_PEvsM_Cont	MTMR14	Not_Biologically_Significant	NA	NA	NA	NA	NA	NA	NA	NA	NA	NA	NA	NA	NA	NA	NA	NA	NA	NA	NA	NA	NA	NA	NA	NA	NA
20579	ENSG00000163719	4404	ENST00000351233.9	86765	4404	NA	ENSG00000163719.21	1.61507	-1.10833	-0.413426	0.0503599	0.55648	0.78491	MTMR14	MTMR14	6284	522.167	0.0398353	0.0675455	0.589755	0.555355	0.763934	M_PEvsM_Cont	MTMR14	Not_Biologically_Significant	NA	NA	NA	NA	NA	NA	NA	NA	NA	NA	NA	NA	NA	NA	NA	NA	NA	NA	NA	NA	NA	NA	NA	NA	NA
20580	ENSG00000163719	4406	ENST00000606184.1	86774	4406	NA	ENSG00000163719.21	1.65248	1.075	0.285347	0.0573032	0.574911	0.804667	MTMR14	MTMR14	6284	522.167	0.0398353	0.0675455	0.589755	0.555355	0.763934	M_PEvsM_Cont	MTMR14	Not_Biologically_Significant	NA	NA	NA	NA	NA	NA	NA	NA	NA	NA	NA	NA	NA	NA	NA	NA	NA	NA	NA	NA	NA	NA	NA	NA	NA
20581	ENSG00000163719	4402	ENST00000430020.5	86762	4402	NA	ENSG00000163719.21	1.10754	1.5	0.514776	0.00866105	0.300244	0.471018	MTMR14	MTMR14	6284	522.167	0.0398353	0.0675455	0.589755	0.555355	0.763934	M_PEvsM_Cont	MTMR14	Not_Biologically_Significant	NA	NA	NA	NA	NA	NA	NA	NA	NA	NA	NA	NA	NA	NA	NA	NA	NA	NA	NA	NA	NA	NA	NA	NA	NA
20582	ENSG00000163736	6553	ENST00000296028.4	132357	6553	NA	ENSG00000163736.5	1.70918	0.0402778	0.120947	0.940534	0.993882	1	PPBP	PPBP	6286	9.66597	0.506414	0.367684	1.37731	0.168417	0.411648	M_PEvsM_Cont	PPBP	Not_Biologically_Significant	NA	NA	NA	NA	NA	NA	NA	NA	NA	NA	NA	NA	NA	NA	NA	NA	NA	NA	NA	NA	NA	NA	NA	NA	NA
20583	ENSG00000163737	6552	ENST00000296029.4	132352	6552	NA	ENSG00000163737.5	1.07788	-0.5125	-0.249975	0.350686	0.875526	1	PF4	PF4	NA	NA	NA	NA	NA	NA	NA	NA	NA	NA	NA	NA	NA	NA	NA	NA	NA	NA	NA	NA	NA	NA	NA	NA	NA	NA	NA	NA	NA	NA	NA	NA	NA	NA	NA
20584	ENSG00000163739	6551	ENST00000395761.4	122050	6551	NA	ENSG00000163739.6	2.37994	-1.39722	-1.01812	0.0143055	0.361813	0.546725	CXCL1	CXCL1	6288	438.021	-1.07151	0.468148	-2.28884	0.0220889	0.126941	M_PEvsM_Cont	CXCL1	Not_Biologically_Significant	NA	NA	NA	NA	NA	NA	NA	NA	NA	NA	NA	NA	NA	NA	NA	NA	NA	NA	NA	NA	NA	NA	NA	NA	NA
20585	ENSG00000163743	6565	ENST00000505514.5	132470	6565	NA	ENSG00000163743.15	1.22602	0.7125	0.245813	0.200001	0.77726	1	RCHY1	RCHY1	6290	238.376	0.247023	0.0970325	2.54578	0.0109034	0.0797458	M_PEvsM_Cont	RCHY1	Not_Biologically_Significant	NA	NA	NA	NA	NA	NA	NA	NA	NA	NA	NA	NA	NA	NA	NA	NA	NA	NA	NA	NA	NA	NA	NA	NA	NA
20586	ENSG00000163743	6561	ENST00000512567.5	132464	6561	NA	ENSG00000163743.15	1.14656	0.144444	0.0151598	0.788903	0.974586	1	RCHY1	RCHY1	6290	238.376	0.247023	0.0970325	2.54578	0.0109034	0.0797458	M_PEvsM_Cont	RCHY1	Not_Biologically_Significant	NA	NA	NA	NA	NA	NA	NA	NA	NA	NA	NA	NA	NA	NA	NA	NA	NA	NA	NA	NA	NA	NA	NA	NA	NA
20587	ENSG00000163743	6562	ENST00000504085.5	132465	6562	NA	ENSG00000163743.15	0.603654	-0.0541667	-0.0481267	0.920901	0.991407	1	RCHY1	RCHY1	6290	238.376	0.247023	0.0970325	2.54578	0.0109034	0.0797458	M_PEvsM_Cont	RCHY1	Not_Biologically_Significant	NA	NA	NA	NA	NA	NA	NA	NA	NA	NA	NA	NA	NA	NA	NA	NA	NA	NA	NA	NA	NA	NA	NA	NA	NA
20588	ENSG00000163743	6559	ENST00000380840.6	132453	6559	NA	ENSG00000163743.15	0.970343	0.00972222	0.000544739	0.985442	0.998816	1	RCHY1	RCHY1	6290	238.376	0.247023	0.0970325	2.54578	0.0109034	0.0797458	M_PEvsM_Cont	RCHY1	Not_Biologically_Significant	NA	NA	NA	NA	NA	NA	NA	NA	NA	NA	NA	NA	NA	NA	NA	NA	NA	NA	NA	NA	NA	NA	NA	NA	NA
20589	ENSG00000163743	6558	ENST00000324439.10	132451	6558	NA	ENSG00000163743.15	2.26346	0.441667	0.219786	0.419232	0.901327	1	RCHY1	RCHY1	6290	238.376	0.247023	0.0970325	2.54578	0.0109034	0.0797458	M_PEvsM_Cont	RCHY1	Not_Biologically_Significant	NA	NA	NA	NA	NA	NA	NA	NA	NA	NA	NA	NA	NA	NA	NA	NA	NA	NA	NA	NA	NA	NA	NA	NA	NA
20590	ENSG00000163743	6560	ENST00000514589.5	132463	6560	NA	ENSG00000163743.15	1.58163	-0.130556	0.0439002	0.808848	0.976878	1	RCHY1	RCHY1	6290	238.376	0.247023	0.0970325	2.54578	0.0109034	0.0797458	M_PEvsM_Cont	RCHY1	Not_Biologically_Significant	NA	NA	NA	NA	NA	NA	NA	NA	NA	NA	NA	NA	NA	NA	NA	NA	NA	NA	NA	NA	NA	NA	NA	NA	NA
20591	ENSG00000163743	6566	ENST00000513083.5	132471	6566	NA	ENSG00000163743.15	1.16351	0.0916667	-0.0314073	0.86484	0.985235	1	RCHY1	RCHY1	6290	238.376	0.247023	0.0970325	2.54578	0.0109034	0.0797458	M_PEvsM_Cont	RCHY1	Not_Biologically_Significant	NA	NA	NA	NA	NA	NA	NA	NA	NA	NA	NA	NA	NA	NA	NA	NA	NA	NA	NA	NA	NA	NA	NA	NA	NA
20592	ENSG00000163743	6564	ENST00000513257.5	132467	6564	NA	ENSG00000163743.15	1.05214	0.445833	0.395391	0.415193	0.899726	1	RCHY1	RCHY1	6290	238.376	0.247023	0.0970325	2.54578	0.0109034	0.0797458	M_PEvsM_Cont	RCHY1	Not_Biologically_Significant	NA	NA	NA	NA	NA	NA	NA	NA	NA	NA	NA	NA	NA	NA	NA	NA	NA	NA	NA	NA	NA	NA	NA	NA	NA
20593	ENSG00000163743	6563	ENST00000512706.5	132466	6563	NA	ENSG00000163743.15	0.755104	-0.348611	-0.351856	0.521708	0.924088	1	RCHY1	RCHY1	6290	238.376	0.247023	0.0970325	2.54578	0.0109034	0.0797458	M_PEvsM_Cont	RCHY1	Not_Biologically_Significant	NA	NA	NA	NA	NA	NA	NA	NA	NA	NA	NA	NA	NA	NA	NA	NA	NA	NA	NA	NA	NA	NA	NA	NA	NA
20594	ENSG00000163746	NA	NA	NA	NA	NA	NA	NA	NA	NA	NA	NA	NA	NA	NA	6292	2.50396	0.201283	0.540389	0.372478	0.709537	0.8678	M_PEvsM_Cont	PLSCR2	Not_Biologically_Significant	NA	NA	NA	NA	NA	NA	NA	NA	NA	NA	NA	NA	NA	NA	NA	NA	NA	NA	NA	NA	NA	NA	NA	NA	NA
20595	ENSG00000163754	5687	ENST00000296048.10	97423	5687	NA	ENSG00000163754.19	2.35838	-1.27361	-0.231818	0.0252227	0.436294	0.653003	GYG1	GYG1	6295	186.939	-0.1236	0.0840307	-1.47089	0.141321	0.372317	M_PEvsM_Cont	GYG1	Not_Biologically_Significant	NA	NA	NA	NA	NA	NA	NA	NA	NA	NA	NA	NA	NA	NA	NA	NA	NA	NA	NA	NA	NA	NA	NA	NA	NA
20596	ENSG00000163754	5689	ENST00000484197.5	97430	5689	NA	ENSG00000163754.19	0.751655	-0.0180556	-0.00288615	0.974337	0.997394	1	GYG1	GYG1	6295	186.939	-0.1236	0.0840307	-1.47089	0.141321	0.372317	M_PEvsM_Cont	GYG1	Not_Biologically_Significant	NA	NA	NA	NA	NA	NA	NA	NA	NA	NA	NA	NA	NA	NA	NA	NA	NA	NA	NA	NA	NA	NA	NA	NA	NA
20597	ENSG00000163754	5688	ENST00000345003.9	97428	5688	NA	ENSG00000163754.19	0.945755	0.0638889	-0.00746761	0.905344	0.989643	1	GYG1	GYG1	6295	186.939	-0.1236	0.0840307	-1.47089	0.141321	0.372317	M_PEvsM_Cont	GYG1	Not_Biologically_Significant	NA	NA	NA	NA	NA	NA	NA	NA	NA	NA	NA	NA	NA	NA	NA	NA	NA	NA	NA	NA	NA	NA	NA	NA	NA
20598	ENSG00000163781	5583	ENST00000513818.1	112807	5583	NA	ENSG00000163781.15	1.21871	-0.319444	-0.159784	0.556611	0.930973	1	TOPBP1	TOPBP1	6297	484.672	0.150573	0.0761758	1.97665	0.048081	0.20667	M_PEvsM_Cont	TOPBP1	Not_Biologically_Significant	NA	NA	NA	NA	NA	NA	NA	NA	NA	NA	NA	NA	NA	NA	NA	NA	NA	NA	NA	NA	NA	NA	NA	NA	NA
20599	ENSG00000163781	5581	ENST00000260810.10	112799	5581	NA	ENSG00000163781.15	2.20412	-0.290278	-0.0227328	0.592537	0.938267	1	TOPBP1	TOPBP1	6297	484.672	0.150573	0.0761758	1.97665	0.048081	0.20667	M_PEvsM_Cont	TOPBP1	Not_Biologically_Significant	NA	NA	NA	NA	NA	NA	NA	NA	NA	NA	NA	NA	NA	NA	NA	NA	NA	NA	NA	NA	NA	NA	NA	NA	NA
20600	ENSG00000163781	5582	ENST00000505804.1	112806	5582	NA	ENSG00000163781.15	0.93779	0.0680556	0.00198098	0.899417	0.988954	1	TOPBP1	TOPBP1	6297	484.672	0.150573	0.0761758	1.97665	0.048081	0.20667	M_PEvsM_Cont	TOPBP1	Not_Biologically_Significant	NA	NA	NA	NA	NA	NA	NA	NA	NA	NA	NA	NA	NA	NA	NA	NA	NA	NA	NA	NA	NA	NA	NA	NA	NA
20601	ENSG00000163785	NA	NA	NA	NA	NA	NA	NA	NA	NA	NA	NA	NA	NA	NA	NA	NA	NA	NA	NA	NA	NA	NA	NA	NA	1506	NA	NA	NA	NA	NA	NA	NA	NA	NA	NA	134183001	134183071	134188836	134188923	7.14334e-06	0.104	NA	NA	NA	NA	NA	NA	NA	NA
20602	ENSG00000163792	2588	ENST00000296096.6	50092	2588	NA	ENSG00000163792.7	1.00508	0.220833	0.0947231	0.683157	0.956352	1	TCF23	TCF23	6298	0.679248	-0.21156	0.871729	-0.24269	0.808246	0.917994	M_PEvsM_Cont	TCF23	Not_Biologically_Significant	NA	NA	NA	NA	NA	NA	NA	NA	NA	NA	NA	NA	NA	NA	NA	NA	NA	NA	NA	NA	NA	NA	NA	NA	NA
20603	ENSG00000163803	2671	ENST00000327757.10	50395	2671	NA	ENSG00000163803.13	1.41856	-0.729167	-0.417048	0.189735	0.766698	0.990227	PLB1	PLB1	6300	81.2193	-0.423338	0.165146	-2.56341	0.0103649	0.0779662	M_PEvsM_Cont	PLB1	Not_Biologically_Significant	1269	NA	NA	NA	NA	NA	NA	NA	NA	NA	NA	28626427	28626508	28628562	28628628	0.018242	0.135	NA	NA	NA	NA	NA	NA	NA	NA
20604	ENSG00000163803	2671	ENST00000327757.10	50395	2671	NA	ENSG00000163803.13	1.41856	-0.729167	-0.417048	0.189735	0.766698	0.990227	PLB1	PLB1	6300	81.2193	-0.423338	0.165146	-2.56341	0.0103649	0.0779662	M_PEvsM_Cont	PLB1	Not_Biologically_Significant	1270	NA	NA	NA	NA	NA	NA	NA	NA	NA	NA	28628562	28628628	28629093	28629185	0.0304827	0.124	NA	NA	NA	NA	NA	NA	NA	NA
20605	ENSG00000163803	2674	ENST00000444257.5	50403	2674	NA	ENSG00000163803.13	0.913079	-0.909722	-0.63893	0.105568	0.680553	0.888629	PLB1	PLB1	6300	81.2193	-0.423338	0.165146	-2.56341	0.0103649	0.0779662	M_PEvsM_Cont	PLB1	Not_Biologically_Significant	1269	NA	NA	NA	NA	NA	NA	NA	NA	NA	NA	28626427	28626508	28628562	28628628	0.018242	0.135	NA	NA	NA	NA	NA	NA	NA	NA
20606	ENSG00000163803	2674	ENST00000444257.5	50403	2674	NA	ENSG00000163803.13	0.913079	-0.909722	-0.63893	0.105568	0.680553	0.888629	PLB1	PLB1	6300	81.2193	-0.423338	0.165146	-2.56341	0.0103649	0.0779662	M_PEvsM_Cont	PLB1	Not_Biologically_Significant	1270	NA	NA	NA	NA	NA	NA	NA	NA	NA	NA	28628562	28628628	28629093	28629185	0.0304827	0.124	NA	NA	NA	NA	NA	NA	NA	NA
20607	ENSG00000163803	2673	ENST00000411743.5	50402	2673	NA	ENSG00000163803.13	1.53591	-0.581944	-0.193907	0.291417	0.845321	1	PLB1	PLB1	6300	81.2193	-0.423338	0.165146	-2.56341	0.0103649	0.0779662	M_PEvsM_Cont	PLB1	Not_Biologically_Significant	1269	NA	NA	NA	NA	NA	NA	NA	NA	NA	NA	28626427	28626508	28628562	28628628	0.018242	0.135	NA	NA	NA	NA	NA	NA	NA	NA
20608	ENSG00000163803	2673	ENST00000411743.5	50402	2673	NA	ENSG00000163803.13	1.53591	-0.581944	-0.193907	0.291417	0.845321	1	PLB1	PLB1	6300	81.2193	-0.423338	0.165146	-2.56341	0.0103649	0.0779662	M_PEvsM_Cont	PLB1	Not_Biologically_Significant	1270	NA	NA	NA	NA	NA	NA	NA	NA	NA	NA	28628562	28628628	28629093	28629185	0.0304827	0.124	NA	NA	NA	NA	NA	NA	NA	NA
20609	ENSG00000163803	2675	ENST00000436775.1	50405	2675	NA	ENSG00000163803.13	0.730782	-1.29167	-0.438199	0.0233037	0.424194	0.636858	PLB1	PLB1	6300	81.2193	-0.423338	0.165146	-2.56341	0.0103649	0.0779662	M_PEvsM_Cont	PLB1	Not_Biologically_Significant	1269	NA	NA	NA	NA	NA	NA	NA	NA	NA	NA	28626427	28626508	28628562	28628628	0.018242	0.135	NA	NA	NA	NA	NA	NA	NA	NA
20610	ENSG00000163803	2675	ENST00000436775.1	50405	2675	NA	ENSG00000163803.13	0.730782	-1.29167	-0.438199	0.0233037	0.424194	0.636858	PLB1	PLB1	6300	81.2193	-0.423338	0.165146	-2.56341	0.0103649	0.0779662	M_PEvsM_Cont	PLB1	Not_Biologically_Significant	1270	NA	NA	NA	NA	NA	NA	NA	NA	NA	NA	28628562	28628628	28629093	28629185	0.0304827	0.124	NA	NA	NA	NA	NA	NA	NA	NA
20611	ENSG00000163803	2672	ENST00000436544.1	50398	2672	NA	ENSG00000163803.13	1.02251	-1.24583	-0.46952	0.0285153	0.457995	0.678361	PLB1	PLB1	6300	81.2193	-0.423338	0.165146	-2.56341	0.0103649	0.0779662	M_PEvsM_Cont	PLB1	Not_Biologically_Significant	1269	NA	NA	NA	NA	NA	NA	NA	NA	NA	NA	28626427	28626508	28628562	28628628	0.018242	0.135	NA	NA	NA	NA	NA	NA	NA	NA
20612	ENSG00000163803	2672	ENST00000436544.1	50398	2672	NA	ENSG00000163803.13	1.02251	-1.24583	-0.46952	0.0285153	0.457995	0.678361	PLB1	PLB1	6300	81.2193	-0.423338	0.165146	-2.56341	0.0103649	0.0779662	M_PEvsM_Cont	PLB1	Not_Biologically_Significant	1270	NA	NA	NA	NA	NA	NA	NA	NA	NA	NA	28628562	28628628	28629093	28629185	0.0304827	0.124	NA	NA	NA	NA	NA	NA	NA	NA
20613	ENSG00000163812	4724	ENST00000339420.7	105182	4724	NA	ENSG00000163812.17	2.50975	-0.0444444	0.0327468	0.933544	0.993604	1	ZDHHC3	ZDHHC3	6302	752.065	0.0574522	0.0636729	0.902302	0.366896	0.620059	M_PEvsM_Cont	ZDHHC3	Not_Biologically_Significant	NA	NA	NA	NA	NA	NA	NA	NA	NA	NA	NA	NA	NA	NA	NA	NA	NA	NA	NA	NA	NA	NA	NA	NA	NA
20614	ENSG00000163812	4725	ENST00000424952.7	105183	4725	NA	ENSG00000163812.17	2.42612	0.673611	0.0884764	0.224374	0.796487	1	ZDHHC3	ZDHHC3	6302	752.065	0.0574522	0.0636729	0.902302	0.366896	0.620059	M_PEvsM_Cont	ZDHHC3	Not_Biologically_Significant	NA	NA	NA	NA	NA	NA	NA	NA	NA	NA	NA	NA	NA	NA	NA	NA	NA	NA	NA	NA	NA	NA	NA	NA	NA
20615	ENSG00000163812	4727	ENST00000705994.1	105185	4727	NA	ENSG00000163812.17	1.17854	0.331944	0.172054	0.541352	0.929764	1	ZDHHC3	ZDHHC3	6302	752.065	0.0574522	0.0636729	0.902302	0.366896	0.620059	M_PEvsM_Cont	ZDHHC3	Not_Biologically_Significant	NA	NA	NA	NA	NA	NA	NA	NA	NA	NA	NA	NA	NA	NA	NA	NA	NA	NA	NA	NA	NA	NA	NA	NA	NA
20616	ENSG00000163812	4726	ENST00000466084.1	105184	4726	NA	ENSG00000163812.17	0.888524	0.234722	0.251771	0.664604	0.952053	1	ZDHHC3	ZDHHC3	6302	752.065	0.0574522	0.0636729	0.902302	0.366896	0.620059	M_PEvsM_Cont	ZDHHC3	Not_Biologically_Significant	NA	NA	NA	NA	NA	NA	NA	NA	NA	NA	NA	NA	NA	NA	NA	NA	NA	NA	NA	NA	NA	NA	NA	NA	NA
20617	ENSG00000163812	4730	ENST00000419642.1	105209	4730	NA	ENSG00000163812.17	0.740661	0.295833	0.246447	0.58672	0.936885	1	ZDHHC3	ZDHHC3	6302	752.065	0.0574522	0.0636729	0.902302	0.366896	0.620059	M_PEvsM_Cont	ZDHHC3	Not_Biologically_Significant	NA	NA	NA	NA	NA	NA	NA	NA	NA	NA	NA	NA	NA	NA	NA	NA	NA	NA	NA	NA	NA	NA	NA	NA	NA
20618	ENSG00000163812	4729	ENST00000342790.8	105206	4729	NA	ENSG00000163812.17	0.581416	0.163889	0.196242	0.761268	0.970426	1	ZDHHC3	ZDHHC3	6302	752.065	0.0574522	0.0636729	0.902302	0.366896	0.620059	M_PEvsM_Cont	ZDHHC3	Not_Biologically_Significant	NA	NA	NA	NA	NA	NA	NA	NA	NA	NA	NA	NA	NA	NA	NA	NA	NA	NA	NA	NA	NA	NA	NA	NA	NA
20619	ENSG00000163812	4728	ENST00000296127.7	105187	4728	NA	ENSG00000163812.17	1.84374	0.1	0.24502	0.852773	0.983311	1	ZDHHC3	ZDHHC3	6302	752.065	0.0574522	0.0636729	0.902302	0.366896	0.620059	M_PEvsM_Cont	ZDHHC3	Not_Biologically_Significant	NA	NA	NA	NA	NA	NA	NA	NA	NA	NA	NA	NA	NA	NA	NA	NA	NA	NA	NA	NA	NA	NA	NA	NA	NA
20620	ENSG00000163820	4749	ENST00000433878.5	105262	4749	NA	ENSG00000163820.17	1.50349	-0.588889	-0.397987	0.28613	0.842497	1	FYCO1	FYCO1	6303	299.97	0.0386502	0.0929838	0.415666	0.677654	0.849183	M_PEvsM_Cont	FYCO1	Not_Biologically_Significant	834	NA	NA	NA	NA	NA	NA	NA	NA	NA	NA	45919412	45921840	45923655	45923765	0.009339	0.103	NA	NA	NA	NA	NA	NA	NA	NA
20621	ENSG00000163820	4748	ENST00000296137.7	105261	4748	NA	ENSG00000163820.17	2.52566	-0.0708333	0.0602906	0.895099	0.988507	1	FYCO1	FYCO1	6303	299.97	0.0386502	0.0929838	0.415666	0.677654	0.849183	M_PEvsM_Cont	FYCO1	Not_Biologically_Significant	834	NA	NA	NA	NA	NA	NA	NA	NA	NA	NA	45919412	45921840	45923655	45923765	0.009339	0.103	NA	NA	NA	NA	NA	NA	NA	NA
20622	ENSG00000163840	5337	ENST00000296161.9	94931	5337	NA	ENSG00000163840.10	3.00117	0.35	0.231551	0.52017	0.923749	1	DTX3L	DTX3L	6306	576.547	0.282196	0.119705	2.35743	0.0184018	0.113692	M_PEvsM_Cont	DTX3L	Not_Biologically_Significant	NA	NA	NA	NA	NA	NA	NA	NA	NA	NA	NA	NA	NA	NA	NA	NA	NA	NA	NA	NA	NA	NA	NA	NA	NA
20623	ENSG00000163848	5426	ENST00000492394.5	111616	5426	NA	ENSG00000163848.22	1.33513	-0.0916667	-0.131502	0.86484	0.985235	1	ZNF148	ZNF148	6307	720.426	0.194018	0.0922984	2.10207	0.035547	0.171216	M_PEvsM_Cont	ZNF148	Not_Biologically_Significant	NA	NA	NA	NA	NA	NA	NA	NA	NA	NA	NA	NA	NA	NA	NA	NA	NA	NA	NA	NA	NA	NA	NA	NA	NA
20624	ENSG00000163848	5424	ENST00000700044.1	111587	5424	NA	ENSG00000163848.22	1.15826	-0.869444	-0.868043	0.121061	0.699775	0.907147	ZNF148	ZNF148	6307	720.426	0.194018	0.0922984	2.10207	0.035547	0.171216	M_PEvsM_Cont	ZNF148	Not_Biologically_Significant	NA	NA	NA	NA	NA	NA	NA	NA	NA	NA	NA	NA	NA	NA	NA	NA	NA	NA	NA	NA	NA	NA	NA	NA	NA
20625	ENSG00000163848	5423	ENST00000360647.9	111575	5423	NA	ENSG00000163848.22	2.81247	0.138889	0.0619127	0.796313	0.976615	1	ZNF148	ZNF148	6307	720.426	0.194018	0.0922984	2.10207	0.035547	0.171216	M_PEvsM_Cont	ZNF148	Not_Biologically_Significant	NA	NA	NA	NA	NA	NA	NA	NA	NA	NA	NA	NA	NA	NA	NA	NA	NA	NA	NA	NA	NA	NA	NA	NA	NA
20626	ENSG00000163848	5427	ENST00000485866.5	111620	5427	NA	ENSG00000163848.22	1.5363	0.0166667	-0.00860023	0.974918	0.997394	1	ZNF148	ZNF148	6307	720.426	0.194018	0.0922984	2.10207	0.035547	0.171216	M_PEvsM_Cont	ZNF148	Not_Biologically_Significant	NA	NA	NA	NA	NA	NA	NA	NA	NA	NA	NA	NA	NA	NA	NA	NA	NA	NA	NA	NA	NA	NA	NA	NA	NA
20627	ENSG00000163848	5425	ENST00000484491.5	111613	5425	NA	ENSG00000163848.22	1.31015	0.231944	0.207976	0.66821	0.952053	1	ZNF148	ZNF148	6307	720.426	0.194018	0.0922984	2.10207	0.035547	0.171216	M_PEvsM_Cont	ZNF148	Not_Biologically_Significant	NA	NA	NA	NA	NA	NA	NA	NA	NA	NA	NA	NA	NA	NA	NA	NA	NA	NA	NA	NA	NA	NA	NA	NA	NA
20628	ENSG00000163848	5430	ENST00000465763.5	111624	5430	NA	ENSG00000163848.22	1.11558	0.548611	0.30485	0.31882	0.858953	1	ZNF148	ZNF148	6307	720.426	0.194018	0.0922984	2.10207	0.035547	0.171216	M_PEvsM_Cont	ZNF148	Not_Biologically_Significant	NA	NA	NA	NA	NA	NA	NA	NA	NA	NA	NA	NA	NA	NA	NA	NA	NA	NA	NA	NA	NA	NA	NA	NA	NA
20629	ENSG00000163848	5429	ENST00000700212.1	111623	5429	NA	ENSG00000163848.22	1.59485	0.940278	0.295186	0.0944193	0.658317	0.873943	ZNF148	ZNF148	6307	720.426	0.194018	0.0922984	2.10207	0.035547	0.171216	M_PEvsM_Cont	ZNF148	Not_Biologically_Significant	NA	NA	NA	NA	NA	NA	NA	NA	NA	NA	NA	NA	NA	NA	NA	NA	NA	NA	NA	NA	NA	NA	NA	NA	NA
20630	ENSG00000163848	5428	ENST00000497929.1	111621	5428	NA	ENSG00000163848.22	0.880074	0.330556	0.298477	0.542902	0.92991	1	ZNF148	ZNF148	6307	720.426	0.194018	0.0922984	2.10207	0.035547	0.171216	M_PEvsM_Cont	ZNF148	Not_Biologically_Significant	NA	NA	NA	NA	NA	NA	NA	NA	NA	NA	NA	NA	NA	NA	NA	NA	NA	NA	NA	NA	NA	NA	NA	NA	NA
20631	ENSG00000163866	507	ENST00000521580.3	29619	507	NA	ENSG00000163866.10	2.09596	0.120833	0.0283754	0.822403	0.979546	1	SMIM12	SMIM12	6309	283.348	0.0157957	0.066307	0.238221	0.81171	0.917994	M_PEvsM_Cont	SMIM12	Not_Biologically_Significant	NA	NA	NA	NA	NA	NA	NA	NA	NA	NA	NA	NA	NA	NA	NA	NA	NA	NA	NA	NA	NA	NA	NA	NA	NA
20632	ENSG00000163866	509	ENST00000456842.1	29636	509	NA	ENSG00000163866.10	0.433841	0.411111	0.534185	0.451322	0.91017	1	SMIM12	SMIM12	6309	283.348	0.0157957	0.066307	0.238221	0.81171	0.917994	M_PEvsM_Cont	SMIM12	Not_Biologically_Significant	NA	NA	NA	NA	NA	NA	NA	NA	NA	NA	NA	NA	NA	NA	NA	NA	NA	NA	NA	NA	NA	NA	NA	NA	NA
20633	ENSG00000163866	508	ENST00000446026.1	29635	508	NA	ENSG00000163866.10	0.623288	-0.188889	0.16089	0.726515	0.963615	1	SMIM12	SMIM12	6309	283.348	0.0157957	0.066307	0.238221	0.81171	0.917994	M_PEvsM_Cont	SMIM12	Not_Biologically_Significant	NA	NA	NA	NA	NA	NA	NA	NA	NA	NA	NA	NA	NA	NA	NA	NA	NA	NA	NA	NA	NA	NA	NA	NA	NA
20634	ENSG00000163866	510	ENST00000423898.1	29637	510	NA	ENSG00000163866.10	1.10899	0.368056	0.194091	0.499399	0.918719	1	SMIM12	SMIM12	6309	283.348	0.0157957	0.066307	0.238221	0.81171	0.917994	M_PEvsM_Cont	SMIM12	Not_Biologically_Significant	NA	NA	NA	NA	NA	NA	NA	NA	NA	NA	NA	NA	NA	NA	NA	NA	NA	NA	NA	NA	NA	NA	NA	NA	NA
20635	ENSG00000163867	NA	NA	NA	NA	NA	NA	NA	NA	NA	NA	NA	NA	NA	NA	NA	NA	NA	NA	NA	NA	NA	NA	NA	NA	1029	NA	NA	NA	NA	NA	NA	NA	NA	NA	NA	35006950	35007098	35008751	35008924	0.00478731	0.111	NA	NA	NA	NA	NA	NA	NA	NA
20636	ENSG00000163870	5445	ENST00000465915.1	112161	5445	NA	ENSG00000163870.17	0.947432	-0.276389	-0.0866698	0.61089	0.94177	1	TPRA1	TPRA1	6312	544.323	0.0588808	0.107229	0.549114	0.582927	0.786397	M_PEvsM_Cont	TPRA1	Not_Biologically_Significant	NA	NA	NA	NA	NA	NA	NA	NA	NA	NA	NA	NA	NA	NA	NA	NA	NA	NA	NA	NA	NA	NA	NA	NA	NA
20637	ENSG00000163870	5441	ENST00000355552.8	112096	5441	NA	ENSG00000163870.17	1.58907	1.21806	0.41246	0.0320789	0.473869	0.702585	TPRA1	TPRA1	6312	544.323	0.0588808	0.107229	0.549114	0.582927	0.786397	M_PEvsM_Cont	TPRA1	Not_Biologically_Significant	NA	NA	NA	NA	NA	NA	NA	NA	NA	NA	NA	NA	NA	NA	NA	NA	NA	NA	NA	NA	NA	NA	NA	NA	NA
20638	ENSG00000163870	5443	ENST00000296210.11	112107	5443	NA	ENSG00000163870.17	1.0772	0.115278	0.228456	0.830666	0.980162	1	TPRA1	TPRA1	6312	544.323	0.0588808	0.107229	0.549114	0.582927	0.786397	M_PEvsM_Cont	TPRA1	Not_Biologically_Significant	NA	NA	NA	NA	NA	NA	NA	NA	NA	NA	NA	NA	NA	NA	NA	NA	NA	NA	NA	NA	NA	NA	NA	NA	NA
20639	ENSG00000163870	5442	ENST00000450633.6	112105	5442	NA	ENSG00000163870.17	0.959804	0.406944	0.777166	0.456625	0.912132	1	TPRA1	TPRA1	6312	544.323	0.0588808	0.107229	0.549114	0.582927	0.786397	M_PEvsM_Cont	TPRA1	Not_Biologically_Significant	NA	NA	NA	NA	NA	NA	NA	NA	NA	NA	NA	NA	NA	NA	NA	NA	NA	NA	NA	NA	NA	NA	NA	NA	NA
20640	ENSG00000163870	5444	ENST00000393400.6	112158	5444	NA	ENSG00000163870.17	1.45628	0.440278	0.266796	0.420624	0.901798	1	TPRA1	TPRA1	6312	544.323	0.0588808	0.107229	0.549114	0.582927	0.786397	M_PEvsM_Cont	TPRA1	Not_Biologically_Significant	NA	NA	NA	NA	NA	NA	NA	NA	NA	NA	NA	NA	NA	NA	NA	NA	NA	NA	NA	NA	NA	NA	NA	NA	NA
20641	ENSG00000163872	NA	NA	NA	NA	NA	NA	NA	NA	NA	NA	NA	NA	NA	NA	NA	NA	NA	NA	NA	NA	NA	NA	NA	NA	1121	NA	NA	NA	NA	NA	NA	NA	NA	NA	NA	183728689	183728851	183736717	183736829	0.00310533	0.121	NA	NA	NA	NA	NA	NA	NA	NA
20642	ENSG00000163872	NA	NA	NA	NA	NA	NA	NA	NA	NA	NA	NA	NA	NA	NA	NA	NA	NA	NA	NA	NA	NA	NA	NA	NA	1122	NA	NA	NA	NA	NA	NA	NA	NA	NA	NA	183728689	183728851	183747671	183747716	0.0088533	0.115	NA	NA	NA	NA	NA	NA	NA	NA
20643	ENSG00000163884	5437	ENST00000296233.4	111970	5437	NA	ENSG00000163884.5	1.1938	-0.655556	-0.832459	0.236332	0.807154	1	KLF15	KLF15	6313	18.9808	-0.63887	0.43004	-1.48561	0.137384	0.36528	M_PEvsM_Cont	KLF15	Not_Biologically_Significant	NA	NA	NA	NA	NA	NA	NA	NA	NA	NA	NA	NA	NA	NA	NA	NA	NA	NA	NA	NA	NA	NA	NA	NA	NA
20644	ENSG00000163898	6038	ENST00000296252.9	115801	6038	NA	ENSG00000163898.11	0.508612	-1.01667	-0.93531	0.0715051	0.611975	0.836331	LIPH	LIPH	6315	4.65399	-0.340018	0.422953	-0.803916	0.421446	0.670084	M_PEvsM_Cont	LIPH	Not_Biologically_Significant	NA	NA	NA	NA	NA	NA	NA	NA	NA	NA	NA	NA	NA	NA	NA	NA	NA	NA	NA	NA	NA	NA	NA	NA	NA
20645	ENSG00000163900	6036	ENST00000421852.6	115796	6036	NA	ENSG00000163900.12	2.35588	0.705556	0.116662	0.20399	0.781403	1	TMEM41A	TMEM41A	6318	231.927	0.130821	0.0760501	1.72019	0.0853976	0.282913	M_PEvsM_Cont	TMEM41A	Not_Biologically_Significant	NA	NA	NA	NA	NA	NA	NA	NA	NA	NA	NA	NA	NA	NA	NA	NA	NA	NA	NA	NA	NA	NA	NA	NA	NA
20646	ENSG00000163900	6037	ENST00000467061.1	115799	6037	NA	ENSG00000163900.12	1.47619	0.561111	0.0916713	0.308056	0.855008	1	TMEM41A	TMEM41A	6318	231.927	0.130821	0.0760501	1.72019	0.0853976	0.282913	M_PEvsM_Cont	TMEM41A	Not_Biologically_Significant	NA	NA	NA	NA	NA	NA	NA	NA	NA	NA	NA	NA	NA	NA	NA	NA	NA	NA	NA	NA	NA	NA	NA	NA	NA
20647	ENSG00000163902	5482	ENST00000497289.5	112276	5482	NA	ENSG00000163902.13	0.875776	-1.10139	-0.749359	0.0518249	0.559758	0.789415	RPN1	RPN1	6319	3091.24	0.185784	0.090589	2.05084	0.0402825	0.185282	M_PEvsM_Cont	RPN1	Not_Biologically_Significant	NA	NA	NA	NA	NA	NA	NA	NA	NA	NA	NA	NA	NA	NA	NA	NA	NA	NA	NA	NA	NA	NA	NA	NA	NA
20648	ENSG00000163902	5481	ENST00000296255.8	112268	5481	NA	ENSG00000163902.13	3.60825	0.754167	0.172616	0.175697	0.755031	0.973152	RPN1	RPN1	6319	3091.24	0.185784	0.090589	2.05084	0.0402825	0.185282	M_PEvsM_Cont	RPN1	Not_Biologically_Significant	NA	NA	NA	NA	NA	NA	NA	NA	NA	NA	NA	NA	NA	NA	NA	NA	NA	NA	NA	NA	NA	NA	NA	NA	NA
20649	ENSG00000163930	5059	ENST00000466093.1	107307	5059	NA	ENSG00000163930.10	1.03225	-0.279167	-0.0657347	0.606683	0.941311	1	BAP1	BAP1	6321	820.785	0.0115934	0.0743065	0.156021	0.876016	0.947562	M_PEvsM_Cont	BAP1	Not_Biologically_Significant	NA	NA	NA	NA	NA	NA	NA	NA	NA	NA	NA	NA	NA	NA	NA	NA	NA	NA	NA	NA	NA	NA	NA	NA	NA
20650	ENSG00000163930	5060	ENST00000490804.1	107308	5060	NA	ENSG00000163930.10	0.946192	-0.0375	0.011673	0.944126	0.994773	1	BAP1	BAP1	6321	820.785	0.0115934	0.0743065	0.156021	0.876016	0.947562	M_PEvsM_Cont	BAP1	Not_Biologically_Significant	NA	NA	NA	NA	NA	NA	NA	NA	NA	NA	NA	NA	NA	NA	NA	NA	NA	NA	NA	NA	NA	NA	NA	NA	NA
20651	ENSG00000163930	5058	ENST00000478368.1	107306	5058	NA	ENSG00000163930.10	1.01334	0.819444	0.257196	0.14272	0.724096	0.932553	BAP1	BAP1	6321	820.785	0.0115934	0.0743065	0.156021	0.876016	0.947562	M_PEvsM_Cont	BAP1	Not_Biologically_Significant	NA	NA	NA	NA	NA	NA	NA	NA	NA	NA	NA	NA	NA	NA	NA	NA	NA	NA	NA	NA	NA	NA	NA	NA	NA
20652	ENSG00000163930	5056	ENST00000469613.5	107303	5056	NA	ENSG00000163930.10	0.994605	-0.109722	-0.124202	0.839119	0.981703	1	BAP1	BAP1	6321	820.785	0.0115934	0.0743065	0.156021	0.876016	0.947562	M_PEvsM_Cont	BAP1	Not_Biologically_Significant	NA	NA	NA	NA	NA	NA	NA	NA	NA	NA	NA	NA	NA	NA	NA	NA	NA	NA	NA	NA	NA	NA	NA	NA	NA
20653	ENSG00000163930	5055	ENST00000460680.6	107302	5055	NA	ENSG00000163930.10	2.85811	0.172222	0.0170031	0.74965	0.968894	1	BAP1	BAP1	6321	820.785	0.0115934	0.0743065	0.156021	0.876016	0.947562	M_PEvsM_Cont	BAP1	Not_Biologically_Significant	NA	NA	NA	NA	NA	NA	NA	NA	NA	NA	NA	NA	NA	NA	NA	NA	NA	NA	NA	NA	NA	NA	NA	NA	NA
20654	ENSG00000163930	5061	ENST00000471532.5	107309	5061	NA	ENSG00000163930.10	1.14869	1.32778	0.404437	0.019768	0.404815	0.604453	BAP1	BAP1	6321	820.785	0.0115934	0.0743065	0.156021	0.876016	0.947562	M_PEvsM_Cont	BAP1	Not_Biologically_Significant	NA	NA	NA	NA	NA	NA	NA	NA	NA	NA	NA	NA	NA	NA	NA	NA	NA	NA	NA	NA	NA	NA	NA	NA	NA
20655	ENSG00000163930	5057	ENST00000296288.9	107304	5057	NA	ENSG00000163930.10	1.6485	-0.919444	-0.285393	0.101715	0.67227	0.883733	BAP1	BAP1	6321	820.785	0.0115934	0.0743065	0.156021	0.876016	0.947562	M_PEvsM_Cont	BAP1	Not_Biologically_Significant	NA	NA	NA	NA	NA	NA	NA	NA	NA	NA	NA	NA	NA	NA	NA	NA	NA	NA	NA	NA	NA	NA	NA	NA	NA
20656	ENSG00000163931	5099	ENST00000461139.5	107593	5099	NA	ENSG00000163931.18	1.26231	-0.408333	-0.353234	0.454209	0.910245	1	TKT	TKT	6323	2315.81	-0.392157	0.13086	-2.99677	0.00272858	0.0328397	M_PEvsM_Cont	TKT	Trending_Towards_Decreased_RNA_Expression	NA	NA	NA	NA	NA	NA	NA	NA	NA	NA	NA	NA	NA	NA	NA	NA	NA	NA	NA	NA	NA	NA	NA	NA	NA
20657	ENSG00000163931	5102	ENST00000472528.5	107602	5102	NA	ENSG00000163931.18	0.729182	0.311111	0.179774	0.566609	0.934157	1	TKT	TKT	6323	2315.81	-0.392157	0.13086	-2.99677	0.00272858	0.0328397	M_PEvsM_Cont	TKT	Trending_Towards_Decreased_RNA_Expression	NA	NA	NA	NA	NA	NA	NA	NA	NA	NA	NA	NA	NA	NA	NA	NA	NA	NA	NA	NA	NA	NA	NA	NA	NA
20658	ENSG00000163931	5096	ENST00000462138.6	107580	5096	NA	ENSG00000163931.18	1.78195	-0.641667	-0.432465	0.246261	0.81328	1	TKT	TKT	6323	2315.81	-0.392157	0.13086	-2.99677	0.00272858	0.0328397	M_PEvsM_Cont	TKT	Trending_Towards_Decreased_RNA_Expression	NA	NA	NA	NA	NA	NA	NA	NA	NA	NA	NA	NA	NA	NA	NA	NA	NA	NA	NA	NA	NA	NA	NA	NA	NA
20659	ENSG00000163931	5104	ENST00000466765.1	107604	5104	NA	ENSG00000163931.18	0.905125	-0.748611	-0.193283	0.17918	0.759077	0.977451	TKT	TKT	6323	2315.81	-0.392157	0.13086	-2.99677	0.00272858	0.0328397	M_PEvsM_Cont	TKT	Trending_Towards_Decreased_RNA_Expression	NA	NA	NA	NA	NA	NA	NA	NA	NA	NA	NA	NA	NA	NA	NA	NA	NA	NA	NA	NA	NA	NA	NA	NA	NA
20660	ENSG00000163931	5106	ENST00000483706.1	107606	5106	NA	ENSG00000163931.18	0.846236	0.106944	0.0305645	0.842135	0.982024	1	TKT	TKT	6323	2315.81	-0.392157	0.13086	-2.99677	0.00272858	0.0328397	M_PEvsM_Cont	TKT	Trending_Towards_Decreased_RNA_Expression	NA	NA	NA	NA	NA	NA	NA	NA	NA	NA	NA	NA	NA	NA	NA	NA	NA	NA	NA	NA	NA	NA	NA	NA	NA
20661	ENSG00000163931	5101	ENST00000450814.6	107596	5101	NA	ENSG00000163931.18	1.84766	-0.309722	-0.748552	0.569256	0.934287	1	TKT	TKT	6323	2315.81	-0.392157	0.13086	-2.99677	0.00272858	0.0328397	M_PEvsM_Cont	TKT	Trending_Towards_Decreased_RNA_Expression	NA	NA	NA	NA	NA	NA	NA	NA	NA	NA	NA	NA	NA	NA	NA	NA	NA	NA	NA	NA	NA	NA	NA	NA	NA
20662	ENSG00000163931	5097	ENST00000423525.6	107581	5097	NA	ENSG00000163931.18	2.54702	-1.06389	-0.415183	0.0598212	0.583573	0.810983	TKT	TKT	6323	2315.81	-0.392157	0.13086	-2.99677	0.00272858	0.0328397	M_PEvsM_Cont	TKT	Trending_Towards_Decreased_RNA_Expression	NA	NA	NA	NA	NA	NA	NA	NA	NA	NA	NA	NA	NA	NA	NA	NA	NA	NA	NA	NA	NA	NA	NA	NA	NA
20663	ENSG00000163931	5103	ENST00000494523.2	107603	5103	NA	ENSG00000163931.18	0.560433	-0.0347222	0.115844	0.948892	0.995159	1	TKT	TKT	6323	2315.81	-0.392157	0.13086	-2.99677	0.00272858	0.0328397	M_PEvsM_Cont	TKT	Trending_Towards_Decreased_RNA_Expression	NA	NA	NA	NA	NA	NA	NA	NA	NA	NA	NA	NA	NA	NA	NA	NA	NA	NA	NA	NA	NA	NA	NA	NA	NA
20664	ENSG00000163931	5098	ENST00000460343.5	107590	5098	NA	ENSG00000163931.18	1.97586	-1.50139	-0.358362	0.00860985	0.300244	0.470202	TKT	TKT	6323	2315.81	-0.392157	0.13086	-2.99677	0.00272858	0.0328397	M_PEvsM_Cont	TKT	Trending_Towards_Decreased_RNA_Expression	NA	NA	NA	NA	NA	NA	NA	NA	NA	NA	NA	NA	NA	NA	NA	NA	NA	NA	NA	NA	NA	NA	NA	NA	NA
20665	ENSG00000163931	5105	ENST00000487660.1	107605	5105	NA	ENSG00000163931.18	0.65257	-0.00972222	-0.0721487	0.985292	0.998816	1	TKT	TKT	6323	2315.81	-0.392157	0.13086	-2.99677	0.00272858	0.0328397	M_PEvsM_Cont	TKT	Trending_Towards_Decreased_RNA_Expression	NA	NA	NA	NA	NA	NA	NA	NA	NA	NA	NA	NA	NA	NA	NA	NA	NA	NA	NA	NA	NA	NA	NA	NA	NA
20666	ENSG00000163931	5100	ENST00000423516.5	107595	5100	NA	ENSG00000163931.18	1.99949	-1.03333	-1.26739	0.0672784	0.603929	0.827793	TKT	TKT	6323	2315.81	-0.392157	0.13086	-2.99677	0.00272858	0.0328397	M_PEvsM_Cont	TKT	Trending_Towards_Decreased_RNA_Expression	NA	NA	NA	NA	NA	NA	NA	NA	NA	NA	NA	NA	NA	NA	NA	NA	NA	NA	NA	NA	NA	NA	NA	NA	NA
20667	ENSG00000163932	5095	ENST00000697590.1	91579	5095	NA	ENSG00000163932.17	0.780137	0.325	0.209932	0.550327	0.930575	1	PRKCD	PRKCD	6325	235.245	-0.154354	0.100206	-1.54037	0.12347	0.345686	M_PEvsM_Cont	PRKCD	Not_Biologically_Significant	NA	NA	NA	NA	NA	NA	NA	NA	NA	NA	NA	NA	NA	NA	NA	NA	NA	NA	NA	NA	NA	NA	NA	NA	NA
20668	ENSG00000163932	5090	ENST00000652449.1	91552	5090	NA	ENSG00000163932.17	0.763905	0.248611	0.282301	0.646897	0.948085	1	PRKCD	PRKCD	6325	235.245	-0.154354	0.100206	-1.54037	0.12347	0.345686	M_PEvsM_Cont	PRKCD	Not_Biologically_Significant	NA	NA	NA	NA	NA	NA	NA	NA	NA	NA	NA	NA	NA	NA	NA	NA	NA	NA	NA	NA	NA	NA	NA	NA	NA
20669	ENSG00000163932	5093	ENST00000654719.1	91573	5093	NA	ENSG00000163932.17	1.69168	-0.145833	-0.110588	0.786592	0.97454	1	PRKCD	PRKCD	6325	235.245	-0.154354	0.100206	-1.54037	0.12347	0.345686	M_PEvsM_Cont	PRKCD	Not_Biologically_Significant	NA	NA	NA	NA	NA	NA	NA	NA	NA	NA	NA	NA	NA	NA	NA	NA	NA	NA	NA	NA	NA	NA	NA	NA	NA
20670	ENSG00000163932	5089	ENST00000330452.8	91546	5089	NA	ENSG00000163932.17	1.338	0.290278	0.294112	0.59295	0.938267	1	PRKCD	PRKCD	6325	235.245	-0.154354	0.100206	-1.54037	0.12347	0.345686	M_PEvsM_Cont	PRKCD	Not_Biologically_Significant	NA	NA	NA	NA	NA	NA	NA	NA	NA	NA	NA	NA	NA	NA	NA	NA	NA	NA	NA	NA	NA	NA	NA	NA	NA
20671	ENSG00000163932	5088	ENST00000394729.6	91540	5088	NA	ENSG00000163932.17	1.44734	0.2625	0.0262309	0.628953	0.945829	1	PRKCD	PRKCD	6325	235.245	-0.154354	0.100206	-1.54037	0.12347	0.345686	M_PEvsM_Cont	PRKCD	Not_Biologically_Significant	NA	NA	NA	NA	NA	NA	NA	NA	NA	NA	NA	NA	NA	NA	NA	NA	NA	NA	NA	NA	NA	NA	NA	NA	NA
20672	ENSG00000163932	5091	ENST00000650739.1	91559	5091	NA	ENSG00000163932.17	1.03988	-0.795833	-1.28392	0.154113	0.737356	0.94635	PRKCD	PRKCD	6325	235.245	-0.154354	0.100206	-1.54037	0.12347	0.345686	M_PEvsM_Cont	PRKCD	Not_Biologically_Significant	NA	NA	NA	NA	NA	NA	NA	NA	NA	NA	NA	NA	NA	NA	NA	NA	NA	NA	NA	NA	NA	NA	NA	NA	NA
20673	ENSG00000163932	5092	ENST00000697588.1	91566	5092	NA	ENSG00000163932.17	1.04946	-0.865278	-0.364008	0.122676	0.702707	0.909027	PRKCD	PRKCD	6325	235.245	-0.154354	0.100206	-1.54037	0.12347	0.345686	M_PEvsM_Cont	PRKCD	Not_Biologically_Significant	NA	NA	NA	NA	NA	NA	NA	NA	NA	NA	NA	NA	NA	NA	NA	NA	NA	NA	NA	NA	NA	NA	NA	NA	NA
20674	ENSG00000163932	5094	ENST00000697589.1	91578	5094	NA	ENSG00000163932.17	1.33631	-0.376389	-0.338674	0.489589	0.918719	1	PRKCD	PRKCD	6325	235.245	-0.154354	0.100206	-1.54037	0.12347	0.345686	M_PEvsM_Cont	PRKCD	Not_Biologically_Significant	NA	NA	NA	NA	NA	NA	NA	NA	NA	NA	NA	NA	NA	NA	NA	NA	NA	NA	NA	NA	NA	NA	NA	NA	NA
20675	ENSG00000163933	5085	ENST00000296292.8	107569	5085	NA	ENSG00000163933.12	1.84981	-0.183333	-0.0731655	0.734369	0.964661	1	RFT1	RFT1	6327	144.875	-0.182575	0.0787089	-2.31963	0.0203611	0.121147	M_PEvsM_Cont	RFT1	Not_Biologically_Significant	NA	NA	NA	NA	NA	NA	NA	NA	NA	NA	NA	NA	NA	NA	NA	NA	NA	NA	NA	NA	NA	NA	NA	NA	NA
20676	ENSG00000163933	5084	ENST00000850556.1	107568	5084	NA	ENSG00000163933.12	0.928608	0.933333	0.32451	0.0968015	0.661664	0.877224	RFT1	RFT1	6327	144.875	-0.182575	0.0787089	-2.31963	0.0203611	0.121147	M_PEvsM_Cont	RFT1	Not_Biologically_Significant	NA	NA	NA	NA	NA	NA	NA	NA	NA	NA	NA	NA	NA	NA	NA	NA	NA	NA	NA	NA	NA	NA	NA	NA	NA
20677	ENSG00000163933	5087	ENST00000471158.1	107577	5087	NA	ENSG00000163933.12	0.74099	0.0513889	0.0881733	0.923355	0.991671	1	RFT1	RFT1	6327	144.875	-0.182575	0.0787089	-2.31963	0.0203611	0.121147	M_PEvsM_Cont	RFT1	Not_Biologically_Significant	NA	NA	NA	NA	NA	NA	NA	NA	NA	NA	NA	NA	NA	NA	NA	NA	NA	NA	NA	NA	NA	NA	NA	NA	NA
20678	ENSG00000163933	5086	ENST00000394738.7	107576	5086	NA	ENSG00000163933.12	1.44529	0.879167	0.797581	0.116881	0.693937	0.90226	RFT1	RFT1	6327	144.875	-0.182575	0.0787089	-2.31963	0.0203611	0.121147	M_PEvsM_Cont	RFT1	Not_Biologically_Significant	NA	NA	NA	NA	NA	NA	NA	NA	NA	NA	NA	NA	NA	NA	NA	NA	NA	NA	NA	NA	NA	NA	NA	NA	NA
20679	ENSG00000163945	NA	NA	NA	NA	NA	NA	NA	NA	NA	NA	NA	NA	NA	NA	NA	NA	NA	NA	NA	NA	NA	NA	NA	NA	199	UVSSA	chr4	1380640	1380747	0.00171019	-0.129	NA	NA	NA	NA	NA	NA	NA	NA	NA	NA	NA	NA	NA	NA	NA	NA	NA	NA
20680	ENSG00000163947	NA	NA	NA	NA	NA	NA	NA	NA	NA	NA	NA	NA	NA	NA	NA	NA	NA	NA	NA	NA	NA	NA	NA	NA	823	NA	NA	NA	NA	NA	NA	NA	NA	NA	NA	56754980	56755151	56773708	56773816	3.51383e-05	-0.121	NA	NA	NA	NA	NA	NA	NA	NA
20681	ENSG00000163950	NA	NA	NA	NA	NA	NA	NA	NA	NA	NA	NA	NA	NA	NA	NA	NA	NA	NA	NA	NA	NA	NA	NA	NA	1683	NA	NA	NA	NA	NA	NA	NA	NA	NA	NA	1700010	1700070	1703595	1703700	6.84704e-07	-0.12	NA	NA	NA	NA	NA	NA	NA	NA
20682	ENSG00000163956	6264	ENST00000648517.1	129198	6264	NA	ENSG00000163956.14	1.19633	1.56806	0.673524	0.00610562	0.263673	0.424982	LRPAP1	LRPAP1	6329	3550.59	-0.19993	0.114659	-1.74369	0.0812132	0.273411	M_PEvsM_Cont	LRPAP1	Not_Biologically_Significant	NA	NA	NA	NA	NA	NA	NA	NA	NA	NA	NA	NA	NA	NA	NA	NA	NA	NA	NA	NA	NA	NA	NA	NA	NA
20683	ENSG00000163956	6263	ENST00000296325.9	129197	6263	NA	ENSG00000163956.14	2.38468	-0.756944	-0.273374	0.174196	0.753939	0.971291	LRPAP1	LRPAP1	6329	3550.59	-0.19993	0.114659	-1.74369	0.0812132	0.273411	M_PEvsM_Cont	LRPAP1	Not_Biologically_Significant	NA	NA	NA	NA	NA	NA	NA	NA	NA	NA	NA	NA	NA	NA	NA	NA	NA	NA	NA	NA	NA	NA	NA	NA	NA
20684	ENSG00000163956	6262	ENST00000650182.1	129189	6262	NA	ENSG00000163956.14	2.7565	-1.95278	-0.429453	0.000604497	0.0925301	0.160293	LRPAP1	LRPAP1	6329	3550.59	-0.19993	0.114659	-1.74369	0.0812132	0.273411	M_PEvsM_Cont	LRPAP1	Not_Biologically_Significant	NA	NA	NA	NA	NA	NA	NA	NA	NA	NA	NA	NA	NA	NA	NA	NA	NA	NA	NA	NA	NA	NA	NA	NA	NA
20685	ENSG00000163956	6267	ENST00000650633.1	129201	6267	NA	ENSG00000163956.14	1.02278	-1.32639	-0.553666	0.0200311	0.405482	0.606986	LRPAP1	LRPAP1	6329	3550.59	-0.19993	0.114659	-1.74369	0.0812132	0.273411	M_PEvsM_Cont	LRPAP1	Not_Biologically_Significant	NA	NA	NA	NA	NA	NA	NA	NA	NA	NA	NA	NA	NA	NA	NA	NA	NA	NA	NA	NA	NA	NA	NA	NA	NA
20686	ENSG00000163956	6266	ENST00000509198.1	129200	6266	NA	ENSG00000163956.14	1.21441	-0.0375	0.320099	0.945835	0.994773	1	LRPAP1	LRPAP1	6329	3550.59	-0.19993	0.114659	-1.74369	0.0812132	0.273411	M_PEvsM_Cont	LRPAP1	Not_Biologically_Significant	NA	NA	NA	NA	NA	NA	NA	NA	NA	NA	NA	NA	NA	NA	NA	NA	NA	NA	NA	NA	NA	NA	NA	NA	NA
20687	ENSG00000163956	6265	ENST00000515119.5	129199	6265	NA	ENSG00000163956.14	1.07621	-0.380556	-0.0278593	0.48497	0.918265	1	LRPAP1	LRPAP1	6329	3550.59	-0.19993	0.114659	-1.74369	0.0812132	0.273411	M_PEvsM_Cont	LRPAP1	Not_Biologically_Significant	NA	NA	NA	NA	NA	NA	NA	NA	NA	NA	NA	NA	NA	NA	NA	NA	NA	NA	NA	NA	NA	NA	NA	NA	NA
20688	ENSG00000163959	NA	NA	NA	NA	NA	NA	NA	NA	NA	NA	NA	NA	NA	NA	6332	28.6542	1.2302	0.630853	1.95006	0.0511696	0.211081	M_PEvsM_Cont	SLC51A	Not_Biologically_Significant	NA	NA	NA	NA	NA	NA	NA	NA	NA	NA	NA	NA	NA	NA	NA	NA	NA	NA	NA	NA	NA	NA	NA	NA	NA
20689	ENSG00000163960	NA	NA	NA	NA	NA	NA	NA	NA	NA	NA	NA	NA	NA	NA	NA	NA	NA	NA	NA	NA	NA	NA	NA	NA	969	NA	NA	NA	NA	NA	NA	NA	NA	NA	NA	196393553	196393619	196402951	196403019	0.00148135	-0.127	NA	NA	NA	NA	NA	NA	NA	NA
20690	ENSG00000163964	6149	ENST00000415832.5	101871	6149	NA	ENSG00000163964.18	1.01234	-0.677778	-0.24049	0.221731	0.794582	1	PIGX	PIGX	6334	119.786	-0.225311	0.0948974	-2.37425	0.0175844	0.110871	M_PEvsM_Cont	PIGX	Not_Biologically_Significant	NA	NA	NA	NA	NA	NA	NA	NA	NA	NA	NA	NA	NA	NA	NA	NA	NA	NA	NA	NA	NA	NA	NA	NA	NA
20691	ENSG00000163964	6146	ENST00000392391.9	101866	6146	NA	ENSG00000163964.18	2.19106	-1.26944	-0.193489	0.0256724	0.439286	0.65664	PIGX	PIGX	6334	119.786	-0.225311	0.0948974	-2.37425	0.0175844	0.110871	M_PEvsM_Cont	PIGX	Not_Biologically_Significant	NA	NA	NA	NA	NA	NA	NA	NA	NA	NA	NA	NA	NA	NA	NA	NA	NA	NA	NA	NA	NA	NA	NA	NA	NA
20692	ENSG00000163964	6147	ENST00000453218.6	101869	6147	NA	ENSG00000163964.18	1.02111	0.00277778	-0.0936879	0.9965	0.999935	1	PIGX	PIGX	6334	119.786	-0.225311	0.0948974	-2.37425	0.0175844	0.110871	M_PEvsM_Cont	PIGX	Not_Biologically_Significant	NA	NA	NA	NA	NA	NA	NA	NA	NA	NA	NA	NA	NA	NA	NA	NA	NA	NA	NA	NA	NA	NA	NA	NA	NA
20693	ENSG00000163964	6148	ENST00000421265.5	101870	6148	NA	ENSG00000163964.18	0.831621	-1.38056	-0.528646	0.0155689	0.373314	0.561052	PIGX	PIGX	6334	119.786	-0.225311	0.0948974	-2.37425	0.0175844	0.110871	M_PEvsM_Cont	PIGX	Not_Biologically_Significant	NA	NA	NA	NA	NA	NA	NA	NA	NA	NA	NA	NA	NA	NA	NA	NA	NA	NA	NA	NA	NA	NA	NA	NA	NA
20694	ENSG00000163964	6145	ENST00000426755.5	101860	6145	NA	ENSG00000163964.18	0.927909	-0.768056	-0.509728	0.16827	0.749198	0.96391	PIGX	PIGX	6334	119.786	-0.225311	0.0948974	-2.37425	0.0175844	0.110871	M_PEvsM_Cont	PIGX	Not_Biologically_Significant	NA	NA	NA	NA	NA	NA	NA	NA	NA	NA	NA	NA	NA	NA	NA	NA	NA	NA	NA	NA	NA	NA	NA	NA	NA
20695	ENSG00000164010	687	ENST00000487556.6	6264	687	NA	ENSG00000164010.16	1.24535	-0.659722	-0.390294	0.233486	0.804356	1	ERMAP	ERMAP	6335	249.198	0.0980659	0.103203	0.950221	0.342	0.597427	M_PEvsM_Cont	ERMAP	Not_Biologically_Significant	NA	NA	NA	NA	NA	NA	NA	NA	NA	NA	NA	NA	NA	NA	NA	NA	NA	NA	NA	NA	NA	NA	NA	NA	NA
20696	ENSG00000164010	686	ENST00000372517.8	6262	686	NA	ENSG00000164010.16	2.09323	-0.197222	-0.10631	0.715125	0.961463	1	ERMAP	ERMAP	6335	249.198	0.0980659	0.103203	0.950221	0.342	0.597427	M_PEvsM_Cont	ERMAP	Not_Biologically_Significant	NA	NA	NA	NA	NA	NA	NA	NA	NA	NA	NA	NA	NA	NA	NA	NA	NA	NA	NA	NA	NA	NA	NA	NA	NA
20697	ENSG00000164010	689	ENST00000372514.7	6273	689	NA	ENSG00000164010.16	1.25933	0.551389	0.815504	0.316579	0.858953	1	ERMAP	ERMAP	6335	249.198	0.0980659	0.103203	0.950221	0.342	0.597427	M_PEvsM_Cont	ERMAP	Not_Biologically_Significant	NA	NA	NA	NA	NA	NA	NA	NA	NA	NA	NA	NA	NA	NA	NA	NA	NA	NA	NA	NA	NA	NA	NA	NA	NA
20698	ENSG00000164010	688	ENST00000642150.1	6271	688	NA	ENSG00000164010.16	0.87885	1.18472	0.380904	0.0368464	0.496361	0.730099	ERMAP	ERMAP	6335	249.198	0.0980659	0.103203	0.950221	0.342	0.597427	M_PEvsM_Cont	ERMAP	Not_Biologically_Significant	NA	NA	NA	NA	NA	NA	NA	NA	NA	NA	NA	NA	NA	NA	NA	NA	NA	NA	NA	NA	NA	NA	NA	NA	NA
20699	ENSG00000164010	690	ENST00000328249.3	6275	690	NA	ENSG00000164010.16	1.21487	1.13889	0.611235	0.044554	0.531904	0.764717	ERMAP	ERMAP	6335	249.198	0.0980659	0.103203	0.950221	0.342	0.597427	M_PEvsM_Cont	ERMAP	Not_Biologically_Significant	NA	NA	NA	NA	NA	NA	NA	NA	NA	NA	NA	NA	NA	NA	NA	NA	NA	NA	NA	NA	NA	NA	NA	NA	NA
20700	ENSG00000164023	6842	ENST00000690982.1	123748	6842	NA	ENSG00000164023.16	2.74955	-0.354167	-0.264027	0.515559	0.922528	1	SGMS2	SGMS2	6337	929.673	-0.0151425	0.184846	-0.0819192	0.934711	0.970034	M_PEvsM_Cont	SGMS2	Not_Biologically_Significant	NA	NA	NA	NA	NA	NA	NA	NA	NA	NA	NA	NA	NA	NA	NA	NA	NA	NA	NA	NA	NA	NA	NA	NA	NA
20701	ENSG00000164023	6839	ENST00000506462.5	123738	6839	NA	ENSG00000164023.16	0.686276	-0.477778	-0.345466	0.3833	0.887304	1	SGMS2	SGMS2	6337	929.673	-0.0151425	0.184846	-0.0819192	0.934711	0.970034	M_PEvsM_Cont	SGMS2	Not_Biologically_Significant	NA	NA	NA	NA	NA	NA	NA	NA	NA	NA	NA	NA	NA	NA	NA	NA	NA	NA	NA	NA	NA	NA	NA	NA	NA
20702	ENSG00000164023	6845	ENST00000394686.3	123757	6845	NA	ENSG00000164023.16	0.989431	0.280556	0.287025	0.604913	0.940519	1	SGMS2	SGMS2	6337	929.673	-0.0151425	0.184846	-0.0819192	0.934711	0.970034	M_PEvsM_Cont	SGMS2	Not_Biologically_Significant	NA	NA	NA	NA	NA	NA	NA	NA	NA	NA	NA	NA	NA	NA	NA	NA	NA	NA	NA	NA	NA	NA	NA	NA	NA
20703	ENSG00000164023	6844	ENST00000359079.8	123755	6844	NA	ENSG00000164023.16	1.72583	0.222222	0.609918	0.681603	0.956345	1	SGMS2	SGMS2	6337	929.673	-0.0151425	0.184846	-0.0819192	0.934711	0.970034	M_PEvsM_Cont	SGMS2	Not_Biologically_Significant	NA	NA	NA	NA	NA	NA	NA	NA	NA	NA	NA	NA	NA	NA	NA	NA	NA	NA	NA	NA	NA	NA	NA	NA	NA
20704	ENSG00000164023	6843	ENST00000503862.5	123750	6843	NA	ENSG00000164023.16	0.785144	0.677778	0.48818	0.221731	0.794582	1	SGMS2	SGMS2	6337	929.673	-0.0151425	0.184846	-0.0819192	0.934711	0.970034	M_PEvsM_Cont	SGMS2	Not_Biologically_Significant	NA	NA	NA	NA	NA	NA	NA	NA	NA	NA	NA	NA	NA	NA	NA	NA	NA	NA	NA	NA	NA	NA	NA	NA	NA
20705	ENSG00000164023	6840	ENST00000394684.8	123740	6840	NA	ENSG00000164023.16	2.67211	0.163889	0.143993	0.761268	0.970426	1	SGMS2	SGMS2	6337	929.673	-0.0151425	0.184846	-0.0819192	0.934711	0.970034	M_PEvsM_Cont	SGMS2	Not_Biologically_Significant	NA	NA	NA	NA	NA	NA	NA	NA	NA	NA	NA	NA	NA	NA	NA	NA	NA	NA	NA	NA	NA	NA	NA	NA	NA
20706	ENSG00000164023	6841	ENST00000515332.5	123746	6841	NA	ENSG00000164023.16	0.731923	0.602778	0.710948	0.274753	0.836146	1	SGMS2	SGMS2	6337	929.673	-0.0151425	0.184846	-0.0819192	0.934711	0.970034	M_PEvsM_Cont	SGMS2	Not_Biologically_Significant	NA	NA	NA	NA	NA	NA	NA	NA	NA	NA	NA	NA	NA	NA	NA	NA	NA	NA	NA	NA	NA	NA	NA	NA	NA
20707	ENSG00000164024	6763	ENST00000513097.1	123307	6763	NA	ENSG00000164024.13	0.72993	0.111111	0.306986	0.837856	0.981615	1	METAP1	METAP1	6339	165.66	-0.0916382	0.116386	-0.787365	0.431068	0.677454	M_PEvsM_Cont	METAP1	Not_Biologically_Significant	NA	NA	NA	NA	NA	NA	NA	NA	NA	NA	NA	NA	NA	NA	NA	NA	NA	NA	NA	NA	NA	NA	NA	NA	NA
20708	ENSG00000164024	6762	ENST00000296411.11	123295	6762	NA	ENSG00000164024.13	2.2937	-1.32639	-0.189198	0.0199086	0.405482	0.605809	METAP1	METAP1	6339	165.66	-0.0916382	0.116386	-0.787365	0.431068	0.677454	M_PEvsM_Cont	METAP1	Not_Biologically_Significant	NA	NA	NA	NA	NA	NA	NA	NA	NA	NA	NA	NA	NA	NA	NA	NA	NA	NA	NA	NA	NA	NA	NA	NA	NA
20709	ENSG00000164032	6779	ENST00000511203.1	134169	6779	NA	ENSG00000164032.13	0.81421	1.00556	0.539959	0.0745422	0.617771	0.8421	H2AZ1	H2AZ1	6341	564.704	0.152519	0.0937904	1.62617	0.103913	0.31606	M_PEvsM_Cont	H2AZ1	Not_Biologically_Significant	NA	NA	NA	NA	NA	NA	NA	NA	NA	NA	NA	NA	NA	NA	NA	NA	NA	NA	NA	NA	NA	NA	NA	NA	NA
20710	ENSG00000164032	6780	ENST00000511319.5	134172	6780	NA	ENSG00000164032.13	0.878719	-1.11389	-0.391421	0.049405	0.552411	0.781858	H2AZ1	H2AZ1	6341	564.704	0.152519	0.0937904	1.62617	0.103913	0.31606	M_PEvsM_Cont	H2AZ1	Not_Biologically_Significant	NA	NA	NA	NA	NA	NA	NA	NA	NA	NA	NA	NA	NA	NA	NA	NA	NA	NA	NA	NA	NA	NA	NA	NA	NA
20711	ENSG00000164032	6777	ENST00000296417.6	134167	6777	NA	ENSG00000164032.13	2.90743	-0.241667	-0.00292831	0.656079	0.949873	1	H2AZ1	H2AZ1	6341	564.704	0.152519	0.0937904	1.62617	0.103913	0.31606	M_PEvsM_Cont	H2AZ1	Not_Biologically_Significant	NA	NA	NA	NA	NA	NA	NA	NA	NA	NA	NA	NA	NA	NA	NA	NA	NA	NA	NA	NA	NA	NA	NA	NA	NA
20712	ENSG00000164032	6776	ENST00000511348.1	134164	6776	NA	ENSG00000164032.13	1.56309	1.05833	0.294874	0.0611153	0.588064	0.814089	H2AZ1	H2AZ1	6341	564.704	0.152519	0.0937904	1.62617	0.103913	0.31606	M_PEvsM_Cont	H2AZ1	Not_Biologically_Significant	NA	NA	NA	NA	NA	NA	NA	NA	NA	NA	NA	NA	NA	NA	NA	NA	NA	NA	NA	NA	NA	NA	NA	NA	NA
20713	ENSG00000164032	6778	ENST00000651623.1	134168	6778	NA	ENSG00000164032.13	1.37778	-0.540278	-0.194378	0.325837	0.862054	1	H2AZ1	H2AZ1	6341	564.704	0.152519	0.0937904	1.62617	0.103913	0.31606	M_PEvsM_Cont	H2AZ1	Not_Biologically_Significant	NA	NA	NA	NA	NA	NA	NA	NA	NA	NA	NA	NA	NA	NA	NA	NA	NA	NA	NA	NA	NA	NA	NA	NA	NA
20714	ENSG00000164039	6816	ENST00000296424.9	134446	6816	NA	ENSG00000164039.16	1.08204	-0.644444	-0.472572	0.244195	0.81328	1	BDH2	BDH2	6344	68.2022	-0.0620185	0.170404	-0.363951	0.715895	0.870657	M_PEvsM_Cont	BDH2	Not_Biologically_Significant	NA	NA	NA	NA	NA	NA	NA	NA	NA	NA	NA	NA	NA	NA	NA	NA	NA	NA	NA	NA	NA	NA	NA	NA	NA
20715	ENSG00000164039	6817	ENST00000492366.5	134459	6817	NA	ENSG00000164039.16	1.8323	-0.545833	-0.198071	0.321081	0.859498	1	BDH2	BDH2	6344	68.2022	-0.0620185	0.170404	-0.363951	0.715895	0.870657	M_PEvsM_Cont	BDH2	Not_Biologically_Significant	NA	NA	NA	NA	NA	NA	NA	NA	NA	NA	NA	NA	NA	NA	NA	NA	NA	NA	NA	NA	NA	NA	NA	NA	NA
20716	ENSG00000164039	6818	ENST00000475058.5	134464	6818	NA	ENSG00000164039.16	0.88861	0.105556	0.369903	0.844058	0.982497	1	BDH2	BDH2	6344	68.2022	-0.0620185	0.170404	-0.363951	0.715895	0.870657	M_PEvsM_Cont	BDH2	Not_Biologically_Significant	NA	NA	NA	NA	NA	NA	NA	NA	NA	NA	NA	NA	NA	NA	NA	NA	NA	NA	NA	NA	NA	NA	NA	NA	NA
20717	ENSG00000164040	6919	ENST00000613358.4	135685	6919	NA	ENSG00000164040.18	1.49569	0.673611	0.315674	0.224374	0.796487	1	PGRMC2	PGRMC2	6345	1775.55	-0.0170122	0.106416	-0.159865	0.872988	0.946641	M_PEvsM_Cont	PGRMC2	Not_Biologically_Significant	NA	NA	NA	NA	NA	NA	NA	NA	NA	NA	NA	NA	NA	NA	NA	NA	NA	NA	NA	NA	NA	NA	NA	NA	NA
20718	ENSG00000164040	6921	ENST00000520121.6	135687	6921	NA	ENSG00000164040.18	0.747785	-0.373611	-0.891684	0.492713	0.918719	1	PGRMC2	PGRMC2	6345	1775.55	-0.0170122	0.106416	-0.159865	0.872988	0.946641	M_PEvsM_Cont	PGRMC2	Not_Biologically_Significant	NA	NA	NA	NA	NA	NA	NA	NA	NA	NA	NA	NA	NA	NA	NA	NA	NA	NA	NA	NA	NA	NA	NA	NA	NA
20719	ENSG00000164040	6922	ENST00000394276.3	135688	6922	NA	ENSG00000164040.18	2.13375	0.7375	0.197729	0.185164	0.762548	0.984749	PGRMC2	PGRMC2	6345	1775.55	-0.0170122	0.106416	-0.159865	0.872988	0.946641	M_PEvsM_Cont	PGRMC2	Not_Biologically_Significant	NA	NA	NA	NA	NA	NA	NA	NA	NA	NA	NA	NA	NA	NA	NA	NA	NA	NA	NA	NA	NA	NA	NA	NA	NA
20720	ENSG00000164040	6923	ENST00000512483.5	135689	6923	NA	ENSG00000164040.18	1.52065	0.0680556	-0.172393	0.899417	0.988954	1	PGRMC2	PGRMC2	6345	1775.55	-0.0170122	0.106416	-0.159865	0.872988	0.946641	M_PEvsM_Cont	PGRMC2	Not_Biologically_Significant	NA	NA	NA	NA	NA	NA	NA	NA	NA	NA	NA	NA	NA	NA	NA	NA	NA	NA	NA	NA	NA	NA	NA	NA	NA
20721	ENSG00000164040	6925	ENST00000503588.1	135691	6925	NA	ENSG00000164040.18	2.59336	-0.122222	0.0450648	0.820493	0.979493	1	PGRMC2	PGRMC2	6345	1775.55	-0.0170122	0.106416	-0.159865	0.872988	0.946641	M_PEvsM_Cont	PGRMC2	Not_Biologically_Significant	NA	NA	NA	NA	NA	NA	NA	NA	NA	NA	NA	NA	NA	NA	NA	NA	NA	NA	NA	NA	NA	NA	NA	NA	NA
20722	ENSG00000164040	6924	ENST00000503872.1	135690	6924	NA	ENSG00000164040.18	1.69353	-0.183333	0.0398063	0.734369	0.964661	1	PGRMC2	PGRMC2	6345	1775.55	-0.0170122	0.106416	-0.159865	0.872988	0.946641	M_PEvsM_Cont	PGRMC2	Not_Biologically_Significant	NA	NA	NA	NA	NA	NA	NA	NA	NA	NA	NA	NA	NA	NA	NA	NA	NA	NA	NA	NA	NA	NA	NA	NA	NA
20723	ENSG00000164040	6920	ENST00000296425.10	135686	6920	NA	ENSG00000164040.18	3.18972	-0.7125	-0.0577268	0.199619	0.77726	1	PGRMC2	PGRMC2	6345	1775.55	-0.0170122	0.106416	-0.159865	0.872988	0.946641	M_PEvsM_Cont	PGRMC2	Not_Biologically_Significant	NA	NA	NA	NA	NA	NA	NA	NA	NA	NA	NA	NA	NA	NA	NA	NA	NA	NA	NA	NA	NA	NA	NA	NA	NA
20724	ENSG00000164045	4813	ENST00000302506.8	105763	4813	NA	ENSG00000164045.13	1.52086	-1.25694	-0.807502	0.0271748	0.448667	0.668389	CDC25A	CDC25A	6348	50.0996	-0.449982	0.208295	-2.16031	0.0307488	0.157014	M_PEvsM_Cont	CDC25A	Not_Biologically_Significant	NA	NA	NA	NA	NA	NA	NA	NA	NA	NA	NA	NA	NA	NA	NA	NA	NA	NA	NA	NA	NA	NA	NA	NA	NA
20725	ENSG00000164045	4812	ENST00000351231.7	105762	4812	NA	ENSG00000164045.13	0.717218	0.0375	-0.431392	0.944003	0.994773	1	CDC25A	CDC25A	6348	50.0996	-0.449982	0.208295	-2.16031	0.0307488	0.157014	M_PEvsM_Cont	CDC25A	Not_Biologically_Significant	NA	NA	NA	NA	NA	NA	NA	NA	NA	NA	NA	NA	NA	NA	NA	NA	NA	NA	NA	NA	NA	NA	NA	NA	NA
20726	ENSG00000164047	NA	NA	NA	NA	NA	NA	NA	NA	NA	NA	NA	NA	NA	NA	6350	3.40994	-0.307075	0.69944	-0.43903	0.66064	0.83953	M_PEvsM_Cont	CAMP	Not_Biologically_Significant	NA	NA	NA	NA	NA	NA	NA	NA	NA	NA	NA	NA	NA	NA	NA	NA	NA	NA	NA	NA	NA	NA	NA	NA	NA
20727	ENSG00000164048	4814	ENST00000354698.8	90339	4814	NA	ENSG00000164048.15	1.65047	-0.398611	-0.0741784	0.46484	0.913748	1	ZNF589	ZNF589	6351	48.9351	-0.124497	0.135257	-0.920447	0.357339	0.610198	M_PEvsM_Cont	ZNF589	Not_Biologically_Significant	NA	NA	NA	NA	NA	NA	NA	NA	NA	NA	NA	NA	NA	NA	NA	NA	NA	NA	NA	NA	NA	NA	NA	NA	NA
20728	ENSG00000164048	4815	ENST00000457782.5	90343	4815	NA	ENSG00000164048.15	0.915096	-0.905556	-0.824266	0.106787	0.682105	0.890143	ZNF589	ZNF589	6351	48.9351	-0.124497	0.135257	-0.920447	0.357339	0.610198	M_PEvsM_Cont	ZNF589	Not_Biologically_Significant	NA	NA	NA	NA	NA	NA	NA	NA	NA	NA	NA	NA	NA	NA	NA	NA	NA	NA	NA	NA	NA	NA	NA	NA	NA
20729	ENSG00000164051	4816	ENST00000447018.5	105848	4816	NA	ENSG00000164051.15	1.04235	-0.536111	-0.595033	0.329464	0.863817	1	CCDC51	CCDC51	6354	55.827	-0.0352404	0.121758	-0.289429	0.772253	0.900828	M_PEvsM_Cont	CCDC51	Not_Biologically_Significant	NA	NA	NA	NA	NA	NA	NA	NA	NA	NA	NA	NA	NA	NA	NA	NA	NA	NA	NA	NA	NA	NA	NA	NA	NA
20730	ENSG00000164051	4819	ENST00000442740.1	105866	4819	NA	ENSG00000164051.15	1.0844	-0.186111	-0.205198	0.730256	0.964661	1	CCDC51	CCDC51	6354	55.827	-0.0352404	0.121758	-0.289429	0.772253	0.900828	M_PEvsM_Cont	CCDC51	Not_Biologically_Significant	NA	NA	NA	NA	NA	NA	NA	NA	NA	NA	NA	NA	NA	NA	NA	NA	NA	NA	NA	NA	NA	NA	NA	NA	NA
20731	ENSG00000164051	4817	ENST00000412398.6	105851	4817	NA	ENSG00000164051.15	1.49043	0.404167	0.349744	0.459465	0.912998	1	CCDC51	CCDC51	6354	55.827	-0.0352404	0.121758	-0.289429	0.772253	0.900828	M_PEvsM_Cont	CCDC51	Not_Biologically_Significant	NA	NA	NA	NA	NA	NA	NA	NA	NA	NA	NA	NA	NA	NA	NA	NA	NA	NA	NA	NA	NA	NA	NA	NA	NA
20732	ENSG00000164051	4818	ENST00000395694.7	105859	4818	NA	ENSG00000164051.15	1.1171	-0.888889	-0.792719	0.113141	0.689462	0.897839	CCDC51	CCDC51	6354	55.827	-0.0352404	0.121758	-0.289429	0.772253	0.900828	M_PEvsM_Cont	CCDC51	Not_Biologically_Significant	NA	NA	NA	NA	NA	NA	NA	NA	NA	NA	NA	NA	NA	NA	NA	NA	NA	NA	NA	NA	NA	NA	NA	NA	NA
20733	ENSG00000164054	4823	ENST00000494854.5	105876	4823	NA	ENSG00000164054.18	1.29771	0.344444	0.231165	0.527573	0.926288	1	SHISA5	SHISA5	6356	2013.95	-0.119509	0.0692148	-1.72664	0.0842326	0.280225	M_PEvsM_Cont	SHISA5	Not_Biologically_Significant	NA	NA	NA	NA	NA	NA	NA	NA	NA	NA	NA	NA	NA	NA	NA	NA	NA	NA	NA	NA	NA	NA	NA	NA	NA
20734	ENSG00000164054	4821	ENST00000444115.5	105874	4821	NA	ENSG00000164054.18	2.03135	-0.7	-0.0091207	0.207345	0.783615	1	SHISA5	SHISA5	6356	2013.95	-0.119509	0.0692148	-1.72664	0.0842326	0.280225	M_PEvsM_Cont	SHISA5	Not_Biologically_Significant	NA	NA	NA	NA	NA	NA	NA	NA	NA	NA	NA	NA	NA	NA	NA	NA	NA	NA	NA	NA	NA	NA	NA	NA	NA
20735	ENSG00000164054	4827	ENST00000442747.5	105884	4827	NA	ENSG00000164054.18	1.12859	-0.654167	-0.466238	0.237289	0.808357	1	SHISA5	SHISA5	6356	2013.95	-0.119509	0.0692148	-1.72664	0.0842326	0.280225	M_PEvsM_Cont	SHISA5	Not_Biologically_Significant	NA	NA	NA	NA	NA	NA	NA	NA	NA	NA	NA	NA	NA	NA	NA	NA	NA	NA	NA	NA	NA	NA	NA	NA	NA
20736	ENSG00000164054	4825	ENST00000465449.5	105878	4825	NA	ENSG00000164054.18	1.01788	0.319444	0.10521	0.556611	0.930973	1	SHISA5	SHISA5	6356	2013.95	-0.119509	0.0692148	-1.72664	0.0842326	0.280225	M_PEvsM_Cont	SHISA5	Not_Biologically_Significant	NA	NA	NA	NA	NA	NA	NA	NA	NA	NA	NA	NA	NA	NA	NA	NA	NA	NA	NA	NA	NA	NA	NA	NA	NA
20737	ENSG00000164054	4824	ENST00000426002.5	105877	4824	NA	ENSG00000164054.18	3.11256	-0.601389	-0.114204	0.275839	0.836947	1	SHISA5	SHISA5	6356	2013.95	-0.119509	0.0692148	-1.72664	0.0842326	0.280225	M_PEvsM_Cont	SHISA5	Not_Biologically_Significant	NA	NA	NA	NA	NA	NA	NA	NA	NA	NA	NA	NA	NA	NA	NA	NA	NA	NA	NA	NA	NA	NA	NA	NA	NA
20738	ENSG00000164054	4826	ENST00000296444.7	105879	4826	NA	ENSG00000164054.18	2.79657	-1.22778	-0.212594	0.0308195	0.466111	0.694397	SHISA5	SHISA5	6356	2013.95	-0.119509	0.0692148	-1.72664	0.0842326	0.280225	M_PEvsM_Cont	SHISA5	Not_Biologically_Significant	NA	NA	NA	NA	NA	NA	NA	NA	NA	NA	NA	NA	NA	NA	NA	NA	NA	NA	NA	NA	NA	NA	NA	NA	NA
20739	ENSG00000164054	4828	ENST00000497863.1	105888	4828	NA	ENSG00000164054.18	0.739461	0.472222	0.329834	0.388706	0.889867	1	SHISA5	SHISA5	6356	2013.95	-0.119509	0.0692148	-1.72664	0.0842326	0.280225	M_PEvsM_Cont	SHISA5	Not_Biologically_Significant	NA	NA	NA	NA	NA	NA	NA	NA	NA	NA	NA	NA	NA	NA	NA	NA	NA	NA	NA	NA	NA	NA	NA	NA	NA
20740	ENSG00000164054	4822	ENST00000466424.5	105875	4822	NA	ENSG00000164054.18	1.28363	-0.275	-0.157194	0.612496	0.94177	1	SHISA5	SHISA5	6356	2013.95	-0.119509	0.0692148	-1.72664	0.0842326	0.280225	M_PEvsM_Cont	SHISA5	Not_Biologically_Significant	NA	NA	NA	NA	NA	NA	NA	NA	NA	NA	NA	NA	NA	NA	NA	NA	NA	NA	NA	NA	NA	NA	NA	NA	NA
20741	ENSG00000164054	4820	ENST00000619810.4	105873	4820	NA	ENSG00000164054.18	1.37922	1.29306	0.927319	0.0231402	0.424194	0.635436	SHISA5	SHISA5	6356	2013.95	-0.119509	0.0692148	-1.72664	0.0842326	0.280225	M_PEvsM_Cont	SHISA5	Not_Biologically_Significant	NA	NA	NA	NA	NA	NA	NA	NA	NA	NA	NA	NA	NA	NA	NA	NA	NA	NA	NA	NA	NA	NA	NA	NA	NA
20742	ENSG00000164062	4899	ENST00000462439.5	90719	4899	NA	ENSG00000164062.14	0.984935	-0.847222	-0.433487	0.130155	0.71429	0.917734	APEH	APEH	6357	708.915	-0.0657019	0.0685007	-0.959142	0.337487	0.594448	M_PEvsM_Cont	APEH	Not_Biologically_Significant	NA	NA	NA	NA	NA	NA	NA	NA	NA	NA	NA	NA	NA	NA	NA	NA	NA	NA	NA	NA	NA	NA	NA	NA	NA
20743	ENSG00000164062	4898	ENST00000463995.5	90710	4898	NA	ENSG00000164062.14	1.07362	-0.668056	-0.285135	0.22783	0.798236	1	APEH	APEH	6357	708.915	-0.0657019	0.0685007	-0.959142	0.337487	0.594448	M_PEvsM_Cont	APEH	Not_Biologically_Significant	NA	NA	NA	NA	NA	NA	NA	NA	NA	NA	NA	NA	NA	NA	NA	NA	NA	NA	NA	NA	NA	NA	NA	NA	NA
20744	ENSG00000164062	4896	ENST00000491799.5	90704	4896	NA	ENSG00000164062.14	0.558158	0.156944	0.305567	0.771132	0.971393	1	APEH	APEH	6357	708.915	-0.0657019	0.0685007	-0.959142	0.337487	0.594448	M_PEvsM_Cont	APEH	Not_Biologically_Significant	NA	NA	NA	NA	NA	NA	NA	NA	NA	NA	NA	NA	NA	NA	NA	NA	NA	NA	NA	NA	NA	NA	NA	NA	NA
20745	ENSG00000164062	4900	ENST00000447436.5	90721	4900	NA	ENSG00000164062.14	0.452337	0.0194444	0.0710983	0.971459	0.997226	1	APEH	APEH	6357	708.915	-0.0657019	0.0685007	-0.959142	0.337487	0.594448	M_PEvsM_Cont	APEH	Not_Biologically_Significant	NA	NA	NA	NA	NA	NA	NA	NA	NA	NA	NA	NA	NA	NA	NA	NA	NA	NA	NA	NA	NA	NA	NA	NA	NA
20746	ENSG00000164062	4895	ENST00000296456.10	90700	4895	NA	ENSG00000164062.14	1.86431	-0.233333	-0.195257	0.667188	0.952053	1	APEH	APEH	6357	708.915	-0.0657019	0.0685007	-0.959142	0.337487	0.594448	M_PEvsM_Cont	APEH	Not_Biologically_Significant	NA	NA	NA	NA	NA	NA	NA	NA	NA	NA	NA	NA	NA	NA	NA	NA	NA	NA	NA	NA	NA	NA	NA	NA	NA
20747	ENSG00000164062	4897	ENST00000442186.5	90706	4897	NA	ENSG00000164062.14	1.22998	1.09306	0.803929	0.053447	0.563145	0.794176	APEH	APEH	6357	708.915	-0.0657019	0.0685007	-0.959142	0.337487	0.594448	M_PEvsM_Cont	APEH	Not_Biologically_Significant	NA	NA	NA	NA	NA	NA	NA	NA	NA	NA	NA	NA	NA	NA	NA	NA	NA	NA	NA	NA	NA	NA	NA	NA	NA
20748	ENSG00000164062	4902	ENST00000480772.1	90732	4902	NA	ENSG00000164062.14	0.89548	-0.598611	-0.139473	0.277981	0.837141	1	APEH	APEH	6357	708.915	-0.0657019	0.0685007	-0.959142	0.337487	0.594448	M_PEvsM_Cont	APEH	Not_Biologically_Significant	NA	NA	NA	NA	NA	NA	NA	NA	NA	NA	NA	NA	NA	NA	NA	NA	NA	NA	NA	NA	NA	NA	NA	NA	NA
20749	ENSG00000164062	4901	ENST00000482301.1	90730	4901	NA	ENSG00000164062.14	1.04864	-0.102778	-0.0478654	0.848385	0.982893	1	APEH	APEH	6357	708.915	-0.0657019	0.0685007	-0.959142	0.337487	0.594448	M_PEvsM_Cont	APEH	Not_Biologically_Significant	NA	NA	NA	NA	NA	NA	NA	NA	NA	NA	NA	NA	NA	NA	NA	NA	NA	NA	NA	NA	NA	NA	NA	NA	NA
20750	ENSG00000164068	4904	ENST00000457726.5	90744	4904	NA	ENSG00000164068.17	1.01859	0.0986111	0.0906954	0.854162	0.983828	1	RNF123	RNF123	6360	691.615	-0.132436	0.0836356	-1.58349	0.113309	0.33096	M_PEvsM_Cont	RNF123	Not_Biologically_Significant	NA	NA	NA	NA	NA	NA	NA	NA	NA	NA	NA	NA	NA	NA	NA	NA	NA	NA	NA	NA	NA	NA	NA	NA	NA
20751	ENSG00000164068	4906	ENST00000486102.5	90757	4906	NA	ENSG00000164068.17	1.32599	0.0625	0.0910415	0.907251	0.989799	1	RNF123	RNF123	6360	691.615	-0.132436	0.0836356	-1.58349	0.113309	0.33096	M_PEvsM_Cont	RNF123	Not_Biologically_Significant	NA	NA	NA	NA	NA	NA	NA	NA	NA	NA	NA	NA	NA	NA	NA	NA	NA	NA	NA	NA	NA	NA	NA	NA	NA
20752	ENSG00000164068	4903	ENST00000432042.5	90739	4903	NA	ENSG00000164068.17	0.922366	-0.202778	-0.0670372	0.707504	0.961039	1	RNF123	RNF123	6360	691.615	-0.132436	0.0836356	-1.58349	0.113309	0.33096	M_PEvsM_Cont	RNF123	Not_Biologically_Significant	NA	NA	NA	NA	NA	NA	NA	NA	NA	NA	NA	NA	NA	NA	NA	NA	NA	NA	NA	NA	NA	NA	NA	NA	NA
20753	ENSG00000164068	4908	ENST00000433785.1	90767	4908	NA	ENSG00000164068.17	1.1592	-0.418056	-0.583568	0.443814	0.909065	1	RNF123	RNF123	6360	691.615	-0.132436	0.0836356	-1.58349	0.113309	0.33096	M_PEvsM_Cont	RNF123	Not_Biologically_Significant	NA	NA	NA	NA	NA	NA	NA	NA	NA	NA	NA	NA	NA	NA	NA	NA	NA	NA	NA	NA	NA	NA	NA	NA	NA
20754	ENSG00000164068	4907	ENST00000487805.6	90758	4907	NA	ENSG00000164068.17	1.74844	-0.0680556	-0.0644836	0.899417	0.988954	1	RNF123	RNF123	6360	691.615	-0.132436	0.0836356	-1.58349	0.113309	0.33096	M_PEvsM_Cont	RNF123	Not_Biologically_Significant	NA	NA	NA	NA	NA	NA	NA	NA	NA	NA	NA	NA	NA	NA	NA	NA	NA	NA	NA	NA	NA	NA	NA	NA	NA
20755	ENSG00000164068	4905	ENST00000327697.11	90748	4905	NA	ENSG00000164068.17	2.49692	-0.848611	-0.36263	0.129547	0.713575	0.917025	RNF123	RNF123	6360	691.615	-0.132436	0.0836356	-1.58349	0.113309	0.33096	M_PEvsM_Cont	RNF123	Not_Biologically_Significant	NA	NA	NA	NA	NA	NA	NA	NA	NA	NA	NA	NA	NA	NA	NA	NA	NA	NA	NA	NA	NA	NA	NA	NA	NA
20756	ENSG00000164068	4909	ENST00000498376.1	90770	4909	NA	ENSG00000164068.17	0.958191	-0.55	-0.0377476	0.317685	0.858953	1	RNF123	RNF123	6360	691.615	-0.132436	0.0836356	-1.58349	0.113309	0.33096	M_PEvsM_Cont	RNF123	Not_Biologically_Significant	NA	NA	NA	NA	NA	NA	NA	NA	NA	NA	NA	NA	NA	NA	NA	NA	NA	NA	NA	NA	NA	NA	NA	NA	NA
20757	ENSG00000164070	6918	ENST00000505726.1	125150	6918	NA	ENSG00000164070.13	1.31993	0.136111	-0.31443	0.801914	0.976615	1	HSPA4L	HSPA4L	6362	94.4872	-0.622442	0.233229	-2.6688	0.00761234	0.064725	M_PEvsM_Cont	HSPA4L	Not_Biologically_Significant	NA	NA	NA	NA	NA	NA	NA	NA	NA	NA	NA	NA	NA	NA	NA	NA	NA	NA	NA	NA	NA	NA	NA	NA	NA
20758	ENSG00000164070	6915	ENST00000508776.5	125146	6915	NA	ENSG00000164070.13	1.38533	-1.34167	-1.04346	0.0185646	0.397479	0.592599	HSPA4L	HSPA4L	6362	94.4872	-0.622442	0.233229	-2.6688	0.00761234	0.064725	M_PEvsM_Cont	HSPA4L	Not_Biologically_Significant	NA	NA	NA	NA	NA	NA	NA	NA	NA	NA	NA	NA	NA	NA	NA	NA	NA	NA	NA	NA	NA	NA	NA	NA	NA
20759	ENSG00000164070	6917	ENST00000296464.9	125149	6917	NA	ENSG00000164070.13	2.06599	-1.41389	-0.533182	0.013232	0.354873	0.533969	HSPA4L	HSPA4L	6362	94.4872	-0.622442	0.233229	-2.6688	0.00761234	0.064725	M_PEvsM_Cont	HSPA4L	Not_Biologically_Significant	NA	NA	NA	NA	NA	NA	NA	NA	NA	NA	NA	NA	NA	NA	NA	NA	NA	NA	NA	NA	NA	NA	NA	NA	NA
20760	ENSG00000164070	6916	ENST00000508549.5	125148	6916	NA	ENSG00000164070.13	0.805326	-0.455556	-0.294974	0.406072	0.897117	1	HSPA4L	HSPA4L	6362	94.4872	-0.622442	0.233229	-2.6688	0.00761234	0.064725	M_PEvsM_Cont	HSPA4L	Not_Biologically_Significant	NA	NA	NA	NA	NA	NA	NA	NA	NA	NA	NA	NA	NA	NA	NA	NA	NA	NA	NA	NA	NA	NA	NA	NA	NA
20761	ENSG00000164073	NA	NA	NA	NA	NA	NA	NA	NA	NA	NA	NA	NA	NA	NA	NA	NA	NA	NA	NA	NA	NA	NA	NA	NA	747	NA	NA	NA	NA	NA	NA	NA	NA	NA	NA	127942044	127942158	127943751	127943992	5.22639e-05	0.118	NA	NA	NA	NA	NA	NA	NA	NA
20762	ENSG00000164077	4931	ENST00000455683.7	106803	4931	NA	ENSG00000164077.16	0.717919	-0.226389	-0.374674	0.676686	0.954669	1	MON1A	MON1A	6364	73.0501	-0.323938	0.134179	-2.41421	0.0157692	0.102274	M_PEvsM_Cont	MON1A	Not_Biologically_Significant	NA	NA	NA	NA	NA	NA	NA	NA	NA	NA	NA	NA	NA	NA	NA	NA	NA	NA	NA	NA	NA	NA	NA	NA	NA
20763	ENSG00000164077	4930	ENST00000296473.8	106801	4930	NA	ENSG00000164077.16	1.633	-0.543056	-0.196947	0.323401	0.861171	1	MON1A	MON1A	6364	73.0501	-0.323938	0.134179	-2.41421	0.0157692	0.102274	M_PEvsM_Cont	MON1A	Not_Biologically_Significant	NA	NA	NA	NA	NA	NA	NA	NA	NA	NA	NA	NA	NA	NA	NA	NA	NA	NA	NA	NA	NA	NA	NA	NA	NA
20764	ENSG00000164077	4932	ENST00000486107.5	106809	4932	NA	ENSG00000164077.16	0.977231	-0.236111	-0.058045	0.662817	0.951705	1	MON1A	MON1A	6364	73.0501	-0.323938	0.134179	-2.41421	0.0157692	0.102274	M_PEvsM_Cont	MON1A	Not_Biologically_Significant	NA	NA	NA	NA	NA	NA	NA	NA	NA	NA	NA	NA	NA	NA	NA	NA	NA	NA	NA	NA	NA	NA	NA	NA	NA
20765	ENSG00000164081	5030	ENST00000614067.4	91106	5030	NA	ENSG00000164081.14	1.19575	-0.319444	-0.0253949	0.556611	0.930973	1	TEX264	TEX264	6366	421.952	-0.047245	0.0950138	-0.497243	0.619017	0.809131	M_PEvsM_Cont	TEX264	Not_Biologically_Significant	1158	NA	NA	NA	NA	NA	NA	NA	NA	NA	NA	51684412	51684634	51699405	51699574	8.55465e-06	-0.101	NA	NA	NA	NA	NA	NA	NA	NA
20766	ENSG00000164081	5031	ENST00000412249.5	91117	5031	NA	ENSG00000164081.14	0.429686	0.0805556	0.123657	0.881178	0.986847	1	TEX264	TEX264	6366	421.952	-0.047245	0.0950138	-0.497243	0.619017	0.809131	M_PEvsM_Cont	TEX264	Not_Biologically_Significant	1158	NA	NA	NA	NA	NA	NA	NA	NA	NA	NA	51684412	51684634	51699405	51699574	8.55465e-06	-0.101	NA	NA	NA	NA	NA	NA	NA	NA
20767	ENSG00000164081	5032	ENST00000341333.10	91138	5032	NA	ENSG00000164081.14	2.50446	-0.597222	-0.0671483	0.279068	0.837436	1	TEX264	TEX264	6366	421.952	-0.047245	0.0950138	-0.497243	0.619017	0.809131	M_PEvsM_Cont	TEX264	Not_Biologically_Significant	1158	NA	NA	NA	NA	NA	NA	NA	NA	NA	NA	51684412	51684634	51699405	51699574	8.55465e-06	-0.101	NA	NA	NA	NA	NA	NA	NA	NA
20768	ENSG00000164081	5027	ENST00000489026.5	91103	5027	NA	ENSG00000164081.14	1.18972	0.540278	0.487474	0.325837	0.862054	1	TEX264	TEX264	6366	421.952	-0.047245	0.0950138	-0.497243	0.619017	0.809131	M_PEvsM_Cont	TEX264	Not_Biologically_Significant	1158	NA	NA	NA	NA	NA	NA	NA	NA	NA	NA	51684412	51684634	51699405	51699574	8.55465e-06	-0.101	NA	NA	NA	NA	NA	NA	NA	NA
20769	ENSG00000164081	5029	ENST00000611400.4	91105	5029	NA	ENSG00000164081.14	1.14647	0.473611	0.215956	0.387398	0.889519	1	TEX264	TEX264	6366	421.952	-0.047245	0.0950138	-0.497243	0.619017	0.809131	M_PEvsM_Cont	TEX264	Not_Biologically_Significant	1158	NA	NA	NA	NA	NA	NA	NA	NA	NA	NA	51684412	51684634	51699405	51699574	8.55465e-06	-0.101	NA	NA	NA	NA	NA	NA	NA	NA
20770	ENSG00000164081	5028	ENST00000457573.5	91104	5028	NA	ENSG00000164081.14	0.826859	-0.561111	-0.459893	0.308056	0.855008	1	TEX264	TEX264	6366	421.952	-0.047245	0.0950138	-0.497243	0.619017	0.809131	M_PEvsM_Cont	TEX264	Not_Biologically_Significant	1158	NA	NA	NA	NA	NA	NA	NA	NA	NA	NA	51684412	51684634	51699405	51699574	8.55465e-06	-0.101	NA	NA	NA	NA	NA	NA	NA	NA
20771	ENSG00000164081	5033	ENST00000463857.1	91161	5033	NA	ENSG00000164081.14	1.37199	-0.6875	-0.199948	0.215107	0.788427	1	TEX264	TEX264	6366	421.952	-0.047245	0.0950138	-0.497243	0.619017	0.809131	M_PEvsM_Cont	TEX264	Not_Biologically_Significant	1158	NA	NA	NA	NA	NA	NA	NA	NA	NA	NA	51684412	51684634	51699405	51699574	8.55465e-06	-0.101	NA	NA	NA	NA	NA	NA	NA	NA
20772	ENSG00000164091	5045	ENST00000487402.1	107293	5045	NA	ENSG00000164091.13	2.09829	0.290278	0.162278	0.592537	0.938267	1	WDR82	WDR82	6367	1386.39	0.0604801	0.0684701	0.883307	0.37707	0.628098	M_PEvsM_Cont	WDR82	Not_Biologically_Significant	NA	NA	NA	NA	NA	NA	NA	NA	NA	NA	NA	NA	NA	NA	NA	NA	NA	NA	NA	NA	NA	NA	NA	NA	NA
20773	ENSG00000164091	5043	ENST00000463624.2	107289	5043	NA	ENSG00000164091.13	1.5077	0.608333	0.363855	0.270677	0.833127	1	WDR82	WDR82	6367	1386.39	0.0604801	0.0684701	0.883307	0.37707	0.628098	M_PEvsM_Cont	WDR82	Not_Biologically_Significant	NA	NA	NA	NA	NA	NA	NA	NA	NA	NA	NA	NA	NA	NA	NA	NA	NA	NA	NA	NA	NA	NA	NA	NA	NA
20774	ENSG00000164091	5044	ENST00000469000.6	107291	5044	NA	ENSG00000164091.13	1.32964	-0.169444	-0.145505	0.754093	0.969701	1	WDR82	WDR82	6367	1386.39	0.0604801	0.0684701	0.883307	0.37707	0.628098	M_PEvsM_Cont	WDR82	Not_Biologically_Significant	NA	NA	NA	NA	NA	NA	NA	NA	NA	NA	NA	NA	NA	NA	NA	NA	NA	NA	NA	NA	NA	NA	NA	NA	NA
20775	ENSG00000164091	5042	ENST00000296490.8	107288	5042	NA	ENSG00000164091.13	3.24789	0.00694444	0.0112968	0.990227	0.999397	1	WDR82	WDR82	6367	1386.39	0.0604801	0.0684701	0.883307	0.37707	0.628098	M_PEvsM_Cont	WDR82	Not_Biologically_Significant	NA	NA	NA	NA	NA	NA	NA	NA	NA	NA	NA	NA	NA	NA	NA	NA	NA	NA	NA	NA	NA	NA	NA	NA	NA
20776	ENSG00000164104	7077	ENST00000296503.10	137535	7077	NA	ENSG00000164104.13	1.84656	0.122222	-0.0459551	0.821398	0.979546	1	HMGB2	HMGB2	6369	345.427	-0.159284	0.139183	-1.14442	0.252449	0.514043	M_PEvsM_Cont	HMGB2	Not_Biologically_Significant	NA	NA	NA	NA	NA	NA	NA	NA	NA	NA	NA	NA	NA	NA	NA	NA	NA	NA	NA	NA	NA	NA	NA	NA	NA
20777	ENSG00000164104	7078	ENST00000438704.6	137538	7078	NA	ENSG00000164104.13	2.36666	-0.698611	-0.291084	0.208206	0.785234	1	HMGB2	HMGB2	6369	345.427	-0.159284	0.139183	-1.14442	0.252449	0.514043	M_PEvsM_Cont	HMGB2	Not_Biologically_Significant	NA	NA	NA	NA	NA	NA	NA	NA	NA	NA	NA	NA	NA	NA	NA	NA	NA	NA	NA	NA	NA	NA	NA	NA	NA
20778	ENSG00000164104	7079	ENST00000446922.6	137544	7079	NA	ENSG00000164104.13	1.77101	-1.34444	-0.501501	0.0183094	0.396698	0.59003	HMGB2	HMGB2	6369	345.427	-0.159284	0.139183	-1.14442	0.252449	0.514043	M_PEvsM_Cont	HMGB2	Not_Biologically_Significant	NA	NA	NA	NA	NA	NA	NA	NA	NA	NA	NA	NA	NA	NA	NA	NA	NA	NA	NA	NA	NA	NA	NA	NA	NA
20779	ENSG00000164104	7080	ENST00000511316.1	137551	7080	NA	ENSG00000164104.13	1.28566	-1.04583	-0.398692	0.064098	0.593812	0.820929	HMGB2	HMGB2	6369	345.427	-0.159284	0.139183	-1.14442	0.252449	0.514043	M_PEvsM_Cont	HMGB2	Not_Biologically_Significant	NA	NA	NA	NA	NA	NA	NA	NA	NA	NA	NA	NA	NA	NA	NA	NA	NA	NA	NA	NA	NA	NA	NA	NA	NA
20780	ENSG00000164109	6902	ENST00000296509.11	135337	6902	NA	ENSG00000164109.15	1.36088	-1	-0.402727	0.0760844	0.622827	0.844921	MAD2L1	MAD2L1	6371	48.2993	-0.114041	0.199054	-0.572915	0.566702	0.773722	M_PEvsM_Cont	MAD2L1	Not_Biologically_Significant	NA	NA	NA	NA	NA	NA	NA	NA	NA	NA	NA	NA	NA	NA	NA	NA	NA	NA	NA	NA	NA	NA	NA	NA	NA
20781	ENSG00000164109	6903	ENST00000333047.9	135338	6903	NA	ENSG00000164109.15	1.07533	-0.673611	-0.480207	0.224374	0.796487	1	MAD2L1	MAD2L1	6371	48.2993	-0.114041	0.199054	-0.572915	0.566702	0.773722	M_PEvsM_Cont	MAD2L1	Not_Biologically_Significant	NA	NA	NA	NA	NA	NA	NA	NA	NA	NA	NA	NA	NA	NA	NA	NA	NA	NA	NA	NA	NA	NA	NA	NA	NA
20782	ENSG00000164109	6904	ENST00000512484.5	135341	6904	NA	ENSG00000164109.15	0.77914	0.347222	0.28005	0.523274	0.924455	1	MAD2L1	MAD2L1	6371	48.2993	-0.114041	0.199054	-0.572915	0.566702	0.773722	M_PEvsM_Cont	MAD2L1	Not_Biologically_Significant	NA	NA	NA	NA	NA	NA	NA	NA	NA	NA	NA	NA	NA	NA	NA	NA	NA	NA	NA	NA	NA	NA	NA	NA	NA
20783	ENSG00000164114	7007	ENST00000433024.5	136953	7007	NA	ENSG00000164114.20	0.644615	-0.651389	-0.170331	0.239783	0.810978	1	MAP9	MAP9	6373	67.7797	-0.251473	0.178518	-1.40867	0.158933	0.399137	M_PEvsM_Cont	MAP9	Not_Biologically_Significant	NA	NA	NA	NA	NA	NA	NA	NA	NA	NA	NA	NA	NA	NA	NA	NA	NA	NA	NA	NA	NA	NA	NA	NA	NA
20784	ENSG00000164114	7005	ENST00000311277.9	136945	7005	NA	ENSG00000164114.20	1.62948	-0.202778	-0.0503327	0.708449	0.961294	1	MAP9	MAP9	6373	67.7797	-0.251473	0.178518	-1.40867	0.158933	0.399137	M_PEvsM_Cont	MAP9	Not_Biologically_Significant	NA	NA	NA	NA	NA	NA	NA	NA	NA	NA	NA	NA	NA	NA	NA	NA	NA	NA	NA	NA	NA	NA	NA	NA	NA
20785	ENSG00000164114	7006	ENST00000515654.5	136950	7006	NA	ENSG00000164114.20	0.796043	0.0902778	-0.0359843	0.866576	0.985797	1	MAP9	MAP9	6373	67.7797	-0.251473	0.178518	-1.40867	0.158933	0.399137	M_PEvsM_Cont	MAP9	Not_Biologically_Significant	NA	NA	NA	NA	NA	NA	NA	NA	NA	NA	NA	NA	NA	NA	NA	NA	NA	NA	NA	NA	NA	NA	NA	NA	NA
20786	ENSG00000164120	7081	ENST00000296522.11	137668	7081	NA	ENSG00000164120.14	3.86564	1.31667	0.513054	0.0208211	0.411128	0.614473	HPGD	HPGD	6375	5633.29	0.612736	0.24373	2.51399	0.0119373	0.0852098	M_PEvsM_Cont	HPGD	Not_Biologically_Significant	NA	NA	NA	NA	NA	NA	NA	NA	NA	NA	NA	NA	NA	NA	NA	NA	NA	NA	NA	NA	NA	NA	NA	NA	NA
20787	ENSG00000164120	7083	ENST00000542498.5	137670	7083	NA	ENSG00000164120.14	2.18091	0.666667	0.27939	0.228823	0.799575	1	HPGD	HPGD	6375	5633.29	0.612736	0.24373	2.51399	0.0119373	0.0852098	M_PEvsM_Cont	HPGD	Not_Biologically_Significant	NA	NA	NA	NA	NA	NA	NA	NA	NA	NA	NA	NA	NA	NA	NA	NA	NA	NA	NA	NA	NA	NA	NA	NA	NA
20788	ENSG00000164120	7087	ENST00000511499.5	137674	7087	NA	ENSG00000164120.14	2.03915	1.92778	1.15747	0.000716339	0.0993085	0.173207	HPGD	HPGD	6375	5633.29	0.612736	0.24373	2.51399	0.0119373	0.0852098	M_PEvsM_Cont	HPGD	Not_Biologically_Significant	NA	NA	NA	NA	NA	NA	NA	NA	NA	NA	NA	NA	NA	NA	NA	NA	NA	NA	NA	NA	NA	NA	NA	NA	NA
20789	ENSG00000164120	7085	ENST00000296521.11	137672	7085	NA	ENSG00000164120.14	1.65403	0.176389	0.408672	0.743723	0.966951	1	HPGD	HPGD	6375	5633.29	0.612736	0.24373	2.51399	0.0119373	0.0852098	M_PEvsM_Cont	HPGD	Not_Biologically_Significant	NA	NA	NA	NA	NA	NA	NA	NA	NA	NA	NA	NA	NA	NA	NA	NA	NA	NA	NA	NA	NA	NA	NA	NA	NA
20790	ENSG00000164120	7092	ENST00000514584.5	137679	7092	NA	ENSG00000164120.14	2.42734	1.03056	0.366093	0.0679526	0.604385	0.829198	HPGD	HPGD	6375	5633.29	0.612736	0.24373	2.51399	0.0119373	0.0852098	M_PEvsM_Cont	HPGD	Not_Biologically_Significant	NA	NA	NA	NA	NA	NA	NA	NA	NA	NA	NA	NA	NA	NA	NA	NA	NA	NA	NA	NA	NA	NA	NA	NA	NA
20791	ENSG00000164120	7091	ENST00000506910.5	137678	7091	NA	ENSG00000164120.14	1.3994	1.37361	0.993107	0.016008	0.376103	0.565878	HPGD	HPGD	6375	5633.29	0.612736	0.24373	2.51399	0.0119373	0.0852098	M_PEvsM_Cont	HPGD	Not_Biologically_Significant	NA	NA	NA	NA	NA	NA	NA	NA	NA	NA	NA	NA	NA	NA	NA	NA	NA	NA	NA	NA	NA	NA	NA	NA	NA
20792	ENSG00000164120	7090	ENST00000509512.1	137677	7090	NA	ENSG00000164120.14	1.77473	1.22083	0.588391	0.0317111	0.471452	0.700235	HPGD	HPGD	6375	5633.29	0.612736	0.24373	2.51399	0.0119373	0.0852098	M_PEvsM_Cont	HPGD	Not_Biologically_Significant	NA	NA	NA	NA	NA	NA	NA	NA	NA	NA	NA	NA	NA	NA	NA	NA	NA	NA	NA	NA	NA	NA	NA	NA	NA
20793	ENSG00000164120	7089	ENST00000508330.5	137676	7089	NA	ENSG00000164120.14	2.27338	0.266667	0.258035	0.622724	0.945008	1	HPGD	HPGD	6375	5633.29	0.612736	0.24373	2.51399	0.0119373	0.0852098	M_PEvsM_Cont	HPGD	Not_Biologically_Significant	NA	NA	NA	NA	NA	NA	NA	NA	NA	NA	NA	NA	NA	NA	NA	NA	NA	NA	NA	NA	NA	NA	NA	NA	NA
20794	ENSG00000164120	7094	ENST00000504433.1	137681	7094	NA	ENSG00000164120.14	2.78984	1.99306	1.77571	0.000446974	0.0799296	0.141098	HPGD	HPGD	6375	5633.29	0.612736	0.24373	2.51399	0.0119373	0.0852098	M_PEvsM_Cont	HPGD	Not_Biologically_Significant	NA	NA	NA	NA	NA	NA	NA	NA	NA	NA	NA	NA	NA	NA	NA	NA	NA	NA	NA	NA	NA	NA	NA	NA	NA
20795	ENSG00000164120	7082	ENST00000541923.5	137669	7082	NA	ENSG00000164120.14	1.05253	-0.547222	-0.892015	0.31993	0.858953	1	HPGD	HPGD	6375	5633.29	0.612736	0.24373	2.51399	0.0119373	0.0852098	M_PEvsM_Cont	HPGD	Not_Biologically_Significant	NA	NA	NA	NA	NA	NA	NA	NA	NA	NA	NA	NA	NA	NA	NA	NA	NA	NA	NA	NA	NA	NA	NA	NA	NA
20796	ENSG00000164120	7093	ENST00000512410.1	137680	7093	NA	ENSG00000164120.14	2.25281	1.49306	0.889313	0.00899539	0.301744	0.476265	HPGD	HPGD	6375	5633.29	0.612736	0.24373	2.51399	0.0119373	0.0852098	M_PEvsM_Cont	HPGD	Not_Biologically_Significant	NA	NA	NA	NA	NA	NA	NA	NA	NA	NA	NA	NA	NA	NA	NA	NA	NA	NA	NA	NA	NA	NA	NA	NA	NA
20797	ENSG00000164120	7084	ENST00000510835.5	137671	7084	NA	ENSG00000164120.14	2.53219	0.830556	2.55643	0.137739	0.720115	0.926634	HPGD	HPGD	6375	5633.29	0.612736	0.24373	2.51399	0.0119373	0.0852098	M_PEvsM_Cont	HPGD	Not_Biologically_Significant	NA	NA	NA	NA	NA	NA	NA	NA	NA	NA	NA	NA	NA	NA	NA	NA	NA	NA	NA	NA	NA	NA	NA	NA	NA
20798	ENSG00000164120	7086	ENST00000510901.5	137673	7086	NA	ENSG00000164120.14	1.52259	0.380556	0.174947	0.48621	0.918719	1	HPGD	HPGD	6375	5633.29	0.612736	0.24373	2.51399	0.0119373	0.0852098	M_PEvsM_Cont	HPGD	Not_Biologically_Significant	NA	NA	NA	NA	NA	NA	NA	NA	NA	NA	NA	NA	NA	NA	NA	NA	NA	NA	NA	NA	NA	NA	NA	NA	NA
20799	ENSG00000164120	7088	ENST00000422112.6	137675	7088	NA	ENSG00000164120.14	1.62561	0.879167	0.918944	0.116881	0.693937	0.90226	HPGD	HPGD	6375	5633.29	0.612736	0.24373	2.51399	0.0119373	0.0852098	M_PEvsM_Cont	HPGD	Not_Biologically_Significant	NA	NA	NA	NA	NA	NA	NA	NA	NA	NA	NA	NA	NA	NA	NA	NA	NA	NA	NA	NA	NA	NA	NA	NA	NA
20800	ENSG00000164125	NA	NA	NA	NA	NA	NA	NA	NA	NA	NA	NA	NA	NA	NA	NA	NA	NA	NA	NA	NA	NA	NA	NA	NA	1617	NA	NA	NA	NA	NA	NA	NA	NA	NA	NA	158130785	158131012	158155610	158155825	0.00369309	-0.102	NA	NA	NA	NA	NA	NA	NA	NA
20801	ENSG00000164128	7046	ENST00000296533.3	137187	7046	NA	ENSG00000164128.8	0.980793	0.911111	1.09962	0.104727	0.677882	0.887573	NPY1R	NPY1R	6378	25.4399	-0.119161	0.26298	-0.453117	0.650464	0.832384	M_PEvsM_Cont	NPY1R	Not_Biologically_Significant	NA	NA	NA	NA	NA	NA	NA	NA	NA	NA	NA	NA	NA	NA	NA	NA	NA	NA	NA	NA	NA	NA	NA	NA	NA
20802	ENSG00000164129	7048	ENST00000506953.1	127185	7048	NA	ENSG00000164129.13	0.688137	-0.6375	-0.444184	0.249153	0.816458	1	NPY5R	NPY5R	6380	10.7125	-0.475522	0.312112	-1.52356	0.127618	0.349696	M_PEvsM_Cont	NPY5R	Not_Biologically_Significant	NA	NA	NA	NA	NA	NA	NA	NA	NA	NA	NA	NA	NA	NA	NA	NA	NA	NA	NA	NA	NA	NA	NA	NA	NA
20803	ENSG00000164129	7047	ENST00000338566.8	127173	7047	NA	ENSG00000164129.13	0.573359	-0.179167	-0.00615135	0.74077	0.966951	1	NPY5R	NPY5R	6380	10.7125	-0.475522	0.312112	-1.52356	0.127618	0.349696	M_PEvsM_Cont	NPY5R	Not_Biologically_Significant	NA	NA	NA	NA	NA	NA	NA	NA	NA	NA	NA	NA	NA	NA	NA	NA	NA	NA	NA	NA	NA	NA	NA	NA	NA
20804	ENSG00000164144	NA	NA	NA	NA	NA	NA	NA	NA	NA	NA	NA	NA	NA	NA	NA	NA	NA	NA	NA	NA	NA	NA	NA	NA	1226	NA	NA	NA	NA	NA	NA	NA	NA	NA	NA	152829624	152829726	152863605	152863714	0.000142669	-0.144	NA	NA	NA	NA	NA	NA	NA	NA
20805	ENSG00000164151	NA	NA	NA	NA	NA	NA	NA	NA	NA	NA	NA	NA	NA	NA	NA	NA	NA	NA	NA	NA	NA	NA	NA	NA	736	NA	NA	NA	NA	NA	NA	NA	NA	NA	NA	5457331	5457741	5460435	5465226	0.000250014	0.121	NA	NA	NA	NA	NA	NA	NA	NA
20806	ENSG00000164164	NA	NA	NA	NA	NA	NA	NA	NA	NA	NA	NA	NA	NA	NA	NA	NA	NA	NA	NA	NA	NA	NA	NA	NA	1684	NA	NA	NA	NA	NA	NA	NA	NA	NA	NA	145171669	145171720	145174660	145174744	3.85683e-06	-0.179	NA	NA	NA	NA	NA	NA	NA	NA
20807	ENSG00000164171	7298	ENST00000513685.5	141655	7298	NA	ENSG00000164171.12	1.08697	-0.151389	-0.185519	0.779065	0.97275	1	ITGA2	ITGA2	6382	127.189	0.635291	0.228134	2.78473	0.00535719	0.051135	M_PEvsM_Cont	ITGA2	Not_Biologically_Significant	NA	NA	NA	NA	NA	NA	NA	NA	NA	NA	NA	NA	NA	NA	NA	NA	NA	NA	NA	NA	NA	NA	NA	NA	NA
20808	ENSG00000164171	7296	ENST00000503810.6	141653	7296	NA	ENSG00000164171.12	0.768502	-0.115278	0.0462085	0.830272	0.980162	1	ITGA2	ITGA2	6382	127.189	0.635291	0.228134	2.78473	0.00535719	0.051135	M_PEvsM_Cont	ITGA2	Not_Biologically_Significant	NA	NA	NA	NA	NA	NA	NA	NA	NA	NA	NA	NA	NA	NA	NA	NA	NA	NA	NA	NA	NA	NA	NA	NA	NA
20809	ENSG00000164171	7297	ENST00000296585.10	141654	7297	NA	ENSG00000164171.12	2.30157	0.247222	0.461601	0.648457	0.948085	1	ITGA2	ITGA2	6382	127.189	0.635291	0.228134	2.78473	0.00535719	0.051135	M_PEvsM_Cont	ITGA2	Not_Biologically_Significant	NA	NA	NA	NA	NA	NA	NA	NA	NA	NA	NA	NA	NA	NA	NA	NA	NA	NA	NA	NA	NA	NA	NA	NA	NA
20810	ENSG00000164181	7366	ENST00000507047.5	154561	7366	NA	ENSG00000164181.15	0.586335	0.320833	0.208912	0.554686	0.930973	1	ELOVL7	ELOVL7	6383	151.744	-0.00810097	0.219149	-0.0369656	0.970512	0.988181	M_PEvsM_Cont	ELOVL7	Not_Biologically_Significant	NA	NA	NA	NA	NA	NA	NA	NA	NA	NA	NA	NA	NA	NA	NA	NA	NA	NA	NA	NA	NA	NA	NA	NA	NA
20811	ENSG00000164181	7364	ENST00000505959.5	154556	7364	NA	ENSG00000164181.15	0.863439	0.327778	0.346854	0.547254	0.930575	1	ELOVL7	ELOVL7	6383	151.744	-0.00810097	0.219149	-0.0369656	0.970512	0.988181	M_PEvsM_Cont	ELOVL7	Not_Biologically_Significant	NA	NA	NA	NA	NA	NA	NA	NA	NA	NA	NA	NA	NA	NA	NA	NA	NA	NA	NA	NA	NA	NA	NA	NA	NA
20812	ENSG00000164181	7362	ENST00000508821.6	154554	7362	NA	ENSG00000164181.15	2.18482	-0.0625	-0.0281184	0.907251	0.989799	1	ELOVL7	ELOVL7	6383	151.744	-0.00810097	0.219149	-0.0369656	0.970512	0.988181	M_PEvsM_Cont	ELOVL7	Not_Biologically_Significant	NA	NA	NA	NA	NA	NA	NA	NA	NA	NA	NA	NA	NA	NA	NA	NA	NA	NA	NA	NA	NA	NA	NA	NA	NA
20813	ENSG00000164181	7363	ENST00000425382.5	154555	7363	NA	ENSG00000164181.15	1.56214	-0.281944	-0.258911	0.603138	0.939947	1	ELOVL7	ELOVL7	6383	151.744	-0.00810097	0.219149	-0.0369656	0.970512	0.988181	M_PEvsM_Cont	ELOVL7	Not_Biologically_Significant	NA	NA	NA	NA	NA	NA	NA	NA	NA	NA	NA	NA	NA	NA	NA	NA	NA	NA	NA	NA	NA	NA	NA	NA	NA
20814	ENSG00000164181	7365	ENST00000504455.5	154557	7365	NA	ENSG00000164181.15	0.74804	0.466667	0.484166	0.394711	0.89251	1	ELOVL7	ELOVL7	6383	151.744	-0.00810097	0.219149	-0.0369656	0.970512	0.988181	M_PEvsM_Cont	ELOVL7	Not_Biologically_Significant	NA	NA	NA	NA	NA	NA	NA	NA	NA	NA	NA	NA	NA	NA	NA	NA	NA	NA	NA	NA	NA	NA	NA	NA	NA
20815	ENSG00000164187	7198	ENST00000296603.5	153333	7198	NA	ENSG00000164187.8	2.52519	-0.159722	-0.0802733	0.768794	0.970813	1	LMBRD2	LMBRD2	6386	276.555	0.0892028	0.0976769	0.913244	0.361114	0.614217	M_PEvsM_Cont	LMBRD2	Not_Biologically_Significant	NA	NA	NA	NA	NA	NA	NA	NA	NA	NA	NA	NA	NA	NA	NA	NA	NA	NA	NA	NA	NA	NA	NA	NA	NA
20816	ENSG00000164190	NA	NA	NA	NA	NA	NA	NA	NA	NA	NA	NA	NA	NA	NA	NA	NA	NA	NA	NA	NA	NA	NA	NA	NA	1374	NA	NA	NA	NA	NA	NA	NA	NA	NA	NA	36955471	36955637	36958103	36958231	4.95971e-07	0.126	NA	NA	NA	NA	NA	NA	NA	NA
20817	ENSG00000164190	NA	NA	NA	NA	NA	NA	NA	NA	NA	NA	NA	NA	NA	NA	NA	NA	NA	NA	NA	NA	NA	NA	NA	NA	1375	NA	NA	NA	NA	NA	NA	NA	NA	NA	NA	37049110	37049301	37051778	37051886	2.59579e-06	0.119	NA	NA	NA	NA	NA	NA	NA	NA
20818	ENSG00000164209	7604	ENST00000355943.8	145661	7604	NA	ENSG00000164209.18	2.54231	-0.0930556	0.0272385	0.862321	0.984932	1	SLC25A46	SLC25A46	6387	442.732	0.0642722	0.125079	0.513852	0.607355	0.802715	M_PEvsM_Cont	SLC25A46	Not_Biologically_Significant	NA	NA	NA	NA	NA	NA	NA	NA	NA	NA	NA	NA	NA	NA	NA	NA	NA	NA	NA	NA	NA	NA	NA	NA	NA
20819	ENSG00000164209	7605	ENST00000504098.1	145664	7605	NA	ENSG00000164209.18	1.86253	0.394444	0.29978	0.46944	0.91506	1	SLC25A46	SLC25A46	6387	442.732	0.0642722	0.125079	0.513852	0.607355	0.802715	M_PEvsM_Cont	SLC25A46	Not_Biologically_Significant	NA	NA	NA	NA	NA	NA	NA	NA	NA	NA	NA	NA	NA	NA	NA	NA	NA	NA	NA	NA	NA	NA	NA	NA	NA
20820	ENSG00000164209	7607	ENST00000513706.2	145666	7607	NA	ENSG00000164209.18	2.00011	0.172222	0.00709496	0.749552	0.968894	1	SLC25A46	SLC25A46	6387	442.732	0.0642722	0.125079	0.513852	0.607355	0.802715	M_PEvsM_Cont	SLC25A46	Not_Biologically_Significant	NA	NA	NA	NA	NA	NA	NA	NA	NA	NA	NA	NA	NA	NA	NA	NA	NA	NA	NA	NA	NA	NA	NA	NA	NA
20821	ENSG00000164209	7606	ENST00000502462.6	145665	7606	NA	ENSG00000164209.18	0.971154	0.288889	0.0595726	0.59456	0.938267	1	SLC25A46	SLC25A46	6387	442.732	0.0642722	0.125079	0.513852	0.607355	0.802715	M_PEvsM_Cont	SLC25A46	Not_Biologically_Significant	NA	NA	NA	NA	NA	NA	NA	NA	NA	NA	NA	NA	NA	NA	NA	NA	NA	NA	NA	NA	NA	NA	NA	NA	NA
20822	ENSG00000164209	7603	ENST00000513807.5	145660	7603	NA	ENSG00000164209.18	1.7365	-0.484722	-0.198912	0.376588	0.885582	1	SLC25A46	SLC25A46	6387	442.732	0.0642722	0.125079	0.513852	0.607355	0.802715	M_PEvsM_Cont	SLC25A46	Not_Biologically_Significant	NA	NA	NA	NA	NA	NA	NA	NA	NA	NA	NA	NA	NA	NA	NA	NA	NA	NA	NA	NA	NA	NA	NA	NA	NA
20823	ENSG00000164209	7608	ENST00000509432.1	145667	7608	NA	ENSG00000164209.18	0.827028	0.409722	0.178893	0.452773	0.91017	1	SLC25A46	SLC25A46	6387	442.732	0.0642722	0.125079	0.513852	0.607355	0.802715	M_PEvsM_Cont	SLC25A46	Not_Biologically_Significant	NA	NA	NA	NA	NA	NA	NA	NA	NA	NA	NA	NA	NA	NA	NA	NA	NA	NA	NA	NA	NA	NA	NA	NA	NA
20824	ENSG00000164211	7611	ENST00000511137.5	157848	7611	NA	ENSG00000164211.14	1.49936	-0.793056	-0.452912	0.155528	0.737356	0.948088	STARD4	STARD4	6389	570.039	0.0416193	0.172108	0.241821	0.808919	0.917994	M_PEvsM_Cont	STARD4	Not_Biologically_Significant	NA	NA	NA	NA	NA	NA	NA	NA	NA	NA	NA	NA	NA	NA	NA	NA	NA	NA	NA	NA	NA	NA	NA	NA	NA
20825	ENSG00000164211	7609	ENST00000296632.8	157841	7609	NA	ENSG00000164211.14	2.7671	0.118056	-0.00982106	0.826476	0.980162	1	STARD4	STARD4	6389	570.039	0.0416193	0.172108	0.241821	0.808919	0.917994	M_PEvsM_Cont	STARD4	Not_Biologically_Significant	NA	NA	NA	NA	NA	NA	NA	NA	NA	NA	NA	NA	NA	NA	NA	NA	NA	NA	NA	NA	NA	NA	NA	NA	NA
20826	ENSG00000164211	7616	ENST00000511569.5	157853	7616	NA	ENSG00000164211.14	0.813415	-1.40417	-0.328418	0.0138538	0.358969	0.541428	STARD4	STARD4	6389	570.039	0.0416193	0.172108	0.241821	0.808919	0.917994	M_PEvsM_Cont	STARD4	Not_Biologically_Significant	NA	NA	NA	NA	NA	NA	NA	NA	NA	NA	NA	NA	NA	NA	NA	NA	NA	NA	NA	NA	NA	NA	NA	NA	NA
20827	ENSG00000164211	7610	ENST00000512160.5	157846	7610	NA	ENSG00000164211.14	1.65422	0.326389	0.166	0.548823	0.930575	1	STARD4	STARD4	6389	570.039	0.0416193	0.172108	0.241821	0.808919	0.917994	M_PEvsM_Cont	STARD4	Not_Biologically_Significant	NA	NA	NA	NA	NA	NA	NA	NA	NA	NA	NA	NA	NA	NA	NA	NA	NA	NA	NA	NA	NA	NA	NA	NA	NA
20828	ENSG00000164211	7615	ENST00000509887.5	157852	7615	NA	ENSG00000164211.14	1.53013	0.111111	0.244069	0.836588	0.981087	1	STARD4	STARD4	6389	570.039	0.0416193	0.172108	0.241821	0.808919	0.917994	M_PEvsM_Cont	STARD4	Not_Biologically_Significant	NA	NA	NA	NA	NA	NA	NA	NA	NA	NA	NA	NA	NA	NA	NA	NA	NA	NA	NA	NA	NA	NA	NA	NA	NA
20829	ENSG00000164211	7613	ENST00000505803.5	157850	7613	NA	ENSG00000164211.14	1.03891	-0.223611	0.019146	0.679487	0.955458	1	STARD4	STARD4	6389	570.039	0.0416193	0.172108	0.241821	0.808919	0.917994	M_PEvsM_Cont	STARD4	Not_Biologically_Significant	NA	NA	NA	NA	NA	NA	NA	NA	NA	NA	NA	NA	NA	NA	NA	NA	NA	NA	NA	NA	NA	NA	NA	NA	NA
20830	ENSG00000164211	7617	ENST00000511436.5	157854	7617	NA	ENSG00000164211.14	0.840699	0.347222	0.370176	0.523274	0.924455	1	STARD4	STARD4	6389	570.039	0.0416193	0.172108	0.241821	0.808919	0.917994	M_PEvsM_Cont	STARD4	Not_Biologically_Significant	NA	NA	NA	NA	NA	NA	NA	NA	NA	NA	NA	NA	NA	NA	NA	NA	NA	NA	NA	NA	NA	NA	NA	NA	NA
20831	ENSG00000164211	7612	ENST00000502931.5	157849	7612	NA	ENSG00000164211.14	0.843721	-0.168056	0.0301457	0.755769	0.970039	1	STARD4	STARD4	6389	570.039	0.0416193	0.172108	0.241821	0.808919	0.917994	M_PEvsM_Cont	STARD4	Not_Biologically_Significant	NA	NA	NA	NA	NA	NA	NA	NA	NA	NA	NA	NA	NA	NA	NA	NA	NA	NA	NA	NA	NA	NA	NA	NA	NA
20832	ENSG00000164211	7614	ENST00000502322.5	157851	7614	NA	ENSG00000164211.14	1.8992	-0.326389	0.0171242	0.54789	0.930575	1	STARD4	STARD4	6389	570.039	0.0416193	0.172108	0.241821	0.808919	0.917994	M_PEvsM_Cont	STARD4	Not_Biologically_Significant	NA	NA	NA	NA	NA	NA	NA	NA	NA	NA	NA	NA	NA	NA	NA	NA	NA	NA	NA	NA	NA	NA	NA	NA	NA
20833	ENSG00000164219	7644	ENST00000514178.5	157966	7644	NA	ENSG00000164219.10	0.869461	-0.788889	-0.548504	0.158142	0.739246	0.951308	PGGT1B	PGGT1B	6391	263.857	-0.0490591	0.0885086	-0.554286	0.579383	0.784056	M_PEvsM_Cont	PGGT1B	Not_Biologically_Significant	NA	NA	NA	NA	NA	NA	NA	NA	NA	NA	NA	NA	NA	NA	NA	NA	NA	NA	NA	NA	NA	NA	NA	NA	NA
20834	ENSG00000164219	7642	ENST00000419445.6	157964	7642	NA	ENSG00000164219.10	2.5898	-0.813889	-0.112826	0.145735	0.72948	0.93617	PGGT1B	PGGT1B	6391	263.857	-0.0490591	0.0885086	-0.554286	0.579383	0.784056	M_PEvsM_Cont	PGGT1B	Not_Biologically_Significant	NA	NA	NA	NA	NA	NA	NA	NA	NA	NA	NA	NA	NA	NA	NA	NA	NA	NA	NA	NA	NA	NA	NA	NA	NA
20835	ENSG00000164219	7643	ENST00000379615.3	157965	7643	NA	ENSG00000164219.10	1.70274	0.126389	0.0937867	0.814254	0.97742	1	PGGT1B	PGGT1B	6391	263.857	-0.0490591	0.0885086	-0.554286	0.579383	0.784056	M_PEvsM_Cont	PGGT1B	Not_Biologically_Significant	NA	NA	NA	NA	NA	NA	NA	NA	NA	NA	NA	NA	NA	NA	NA	NA	NA	NA	NA	NA	NA	NA	NA	NA	NA
20836	ENSG00000164252	NA	NA	NA	NA	NA	NA	NA	NA	NA	NA	NA	NA	NA	NA	NA	NA	NA	NA	NA	NA	NA	NA	NA	NA	833	NA	NA	NA	NA	NA	NA	NA	NA	NA	NA	77052705	77052807	77053964	77054130	2.43417e-07	-0.126	NA	NA	NA	NA	NA	NA	NA	NA
20837	ENSG00000164266	NA	NA	NA	NA	NA	NA	NA	NA	NA	NA	NA	NA	NA	NA	6394	3.63569	1.41815	0.798458	1.77611	0.0757142	0.262734	M_PEvsM_Cont	SPINK1	Not_Biologically_Significant	NA	NA	NA	NA	NA	NA	NA	NA	NA	NA	NA	NA	NA	NA	NA	NA	NA	NA	NA	NA	NA	NA	NA	NA	NA
20838	ENSG00000164291	7575	ENST00000504873.5	144995	7575	NA	ENSG00000164291.18	0.801173	0.469444	0.540549	0.391374	0.891554	1	ARSK	ARSK	6395	71.127	0.489738	0.136107	3.59818	0.000320455	0.00797613	M_PEvsM_Cont	ARSK	Trending_Towards_Increased_RNA_Expression	NA	NA	NA	NA	NA	NA	NA	NA	NA	NA	NA	NA	NA	NA	NA	NA	NA	NA	NA	NA	NA	NA	NA	NA	NA
20839	ENSG00000164291	7572	ENST00000380009.9	144990	7572	NA	ENSG00000164291.18	1.95702	1.01528	0.374935	0.0718867	0.612557	0.837072	ARSK	ARSK	6395	71.127	0.489738	0.136107	3.59818	0.000320455	0.00797613	M_PEvsM_Cont	ARSK	Trending_Towards_Increased_RNA_Expression	NA	NA	NA	NA	NA	NA	NA	NA	NA	NA	NA	NA	NA	NA	NA	NA	NA	NA	NA	NA	NA	NA	NA	NA	NA
20840	ENSG00000164291	7573	ENST00000513814.5	144992	7573	NA	ENSG00000164291.18	0.992247	0.180556	-0.0345839	0.737753	0.96573	1	ARSK	ARSK	6395	71.127	0.489738	0.136107	3.59818	0.000320455	0.00797613	M_PEvsM_Cont	ARSK	Trending_Towards_Increased_RNA_Expression	NA	NA	NA	NA	NA	NA	NA	NA	NA	NA	NA	NA	NA	NA	NA	NA	NA	NA	NA	NA	NA	NA	NA	NA	NA
20841	ENSG00000164291	7574	ENST00000504763.1	144994	7574	NA	ENSG00000164291.18	0.911039	0.168056	0.169002	0.755769	0.970039	1	ARSK	ARSK	6395	71.127	0.489738	0.136107	3.59818	0.000320455	0.00797613	M_PEvsM_Cont	ARSK	Trending_Towards_Increased_RNA_Expression	NA	NA	NA	NA	NA	NA	NA	NA	NA	NA	NA	NA	NA	NA	NA	NA	NA	NA	NA	NA	NA	NA	NA	NA	NA
20842	ENSG00000164294	7304	ENST00000506123.5	141763	7304	NA	ENSG00000164294.15	1.24645	0.295833	0.0321967	0.58672	0.936885	1	GPX8	GPX8	6398	259.024	0.0564959	0.132505	0.426368	0.66984	0.844561	M_PEvsM_Cont	GPX8	Not_Biologically_Significant	NA	NA	NA	NA	NA	NA	NA	NA	NA	NA	NA	NA	NA	NA	NA	NA	NA	NA	NA	NA	NA	NA	NA	NA	NA
20843	ENSG00000164294	7306	ENST00000515370.1	141765	7306	NA	ENSG00000164294.15	2.03361	-1.08472	-0.179085	0.0551892	0.568989	0.79905	GPX8	GPX8	6398	259.024	0.0564959	0.132505	0.426368	0.66984	0.844561	M_PEvsM_Cont	GPX8	Not_Biologically_Significant	NA	NA	NA	NA	NA	NA	NA	NA	NA	NA	NA	NA	NA	NA	NA	NA	NA	NA	NA	NA	NA	NA	NA	NA	NA
20844	ENSG00000164294	7307	ENST00000503787.6	141766	7307	NA	ENSG00000164294.15	2.50101	0.269444	0.0342312	0.619284	0.943509	1	GPX8	GPX8	6398	259.024	0.0564959	0.132505	0.426368	0.66984	0.844561	M_PEvsM_Cont	GPX8	Not_Biologically_Significant	NA	NA	NA	NA	NA	NA	NA	NA	NA	NA	NA	NA	NA	NA	NA	NA	NA	NA	NA	NA	NA	NA	NA	NA	NA
20845	ENSG00000164294	7305	ENST00000296734.6	141764	7305	NA	ENSG00000164294.15	0.986653	-0.391667	-0.228154	0.473427	0.916116	1	GPX8	GPX8	6398	259.024	0.0564959	0.132505	0.426368	0.66984	0.844561	M_PEvsM_Cont	GPX8	Not_Biologically_Significant	NA	NA	NA	NA	NA	NA	NA	NA	NA	NA	NA	NA	NA	NA	NA	NA	NA	NA	NA	NA	NA	NA	NA	NA	NA
20846	ENSG00000164300	NA	NA	NA	NA	NA	NA	NA	NA	NA	NA	NA	NA	NA	NA	NA	NA	NA	NA	NA	NA	NA	NA	NA	NA	941	NA	NA	NA	NA	NA	NA	NA	NA	NA	NA	80158835	80158962	80202885	80203053	2.07902e-07	-0.107	NA	NA	NA	NA	NA	NA	NA	NA
20847	ENSG00000164303	NA	NA	NA	NA	NA	NA	NA	NA	NA	NA	NA	NA	NA	NA	6399	0.800303	0.586174	0.83254	0.704079	0.481384	0.716499	M_PEvsM_Cont	ENPP6	Not_Biologically_Significant	NA	NA	NA	NA	NA	NA	NA	NA	NA	NA	NA	NA	NA	NA	NA	NA	NA	NA	NA	NA	NA	NA	NA	NA	NA
20848	ENSG00000164307	7579	ENST00000503311.1	157422	7579	NA	ENSG00000164307.14	0.818877	-0.222222	-0.0808311	0.681324	0.956345	1	ERAP1	ERAP1	6400	1882.02	-0.0361626	0.13523	-0.267415	0.78915	0.908612	M_PEvsM_Cont	ERAP1	Not_Biologically_Significant	NA	NA	NA	NA	NA	NA	NA	NA	NA	NA	NA	NA	NA	NA	NA	NA	NA	NA	NA	NA	NA	NA	NA	NA	NA
20849	ENSG00000164307	7576	ENST00000296754.7	157411	7576	NA	ENSG00000164307.14	2.36476	-0.238889	-0.22576	0.66078	0.951283	1	ERAP1	ERAP1	6400	1882.02	-0.0361626	0.13523	-0.267415	0.78915	0.908612	M_PEvsM_Cont	ERAP1	Not_Biologically_Significant	NA	NA	NA	NA	NA	NA	NA	NA	NA	NA	NA	NA	NA	NA	NA	NA	NA	NA	NA	NA	NA	NA	NA	NA	NA
20850	ENSG00000164307	7580	ENST00000508227.5	157424	7580	NA	ENSG00000164307.14	0.939457	-0.101389	-0.182938	0.851121	0.983311	1	ERAP1	ERAP1	6400	1882.02	-0.0361626	0.13523	-0.267415	0.78915	0.908612	M_PEvsM_Cont	ERAP1	Not_Biologically_Significant	NA	NA	NA	NA	NA	NA	NA	NA	NA	NA	NA	NA	NA	NA	NA	NA	NA	NA	NA	NA	NA	NA	NA	NA	NA
20851	ENSG00000164307	7578	ENST00000507859.1	157421	7578	NA	ENSG00000164307.14	1.39981	-1.34167	-0.637974	0.0185646	0.397479	0.592599	ERAP1	ERAP1	6400	1882.02	-0.0361626	0.13523	-0.267415	0.78915	0.908612	M_PEvsM_Cont	ERAP1	Not_Biologically_Significant	NA	NA	NA	NA	NA	NA	NA	NA	NA	NA	NA	NA	NA	NA	NA	NA	NA	NA	NA	NA	NA	NA	NA	NA	NA
20852	ENSG00000164307	7577	ENST00000443439.7	157415	7577	NA	ENSG00000164307.14	3.19033	-9.25186e-19	0.0310817	0.999742	0.999935	1	ERAP1	ERAP1	6400	1882.02	-0.0361626	0.13523	-0.267415	0.78915	0.908612	M_PEvsM_Cont	ERAP1	Not_Biologically_Significant	NA	NA	NA	NA	NA	NA	NA	NA	NA	NA	NA	NA	NA	NA	NA	NA	NA	NA	NA	NA	NA	NA	NA	NA	NA
20853	ENSG00000164309	7520	ENST00000505466.1	144004	7520	NA	ENSG00000164309.16	0.748043	-0.230556	0.00563942	0.67046	0.952075	1	CMYA5	CMYA5	6402	656.306	0.445678	0.157046	2.83788	0.00454143	0.0462312	M_PEvsM_Cont	CMYA5	Trending_Towards_Increased_RNA_Expression	1614	NA	NA	NA	NA	NA	NA	NA	NA	NA	NA	79761810	79763209	79788970	79789104	7.66173e-05	0.123	NA	NA	NA	NA	NA	NA	NA	NA
20854	ENSG00000164309	7520	ENST00000505466.1	144004	7520	NA	ENSG00000164309.16	0.748043	-0.230556	0.00563942	0.67046	0.952075	1	CMYA5	CMYA5	6402	656.306	0.445678	0.157046	2.83788	0.00454143	0.0462312	M_PEvsM_Cont	CMYA5	Trending_Towards_Increased_RNA_Expression	1612	NA	NA	NA	NA	NA	NA	NA	NA	NA	NA	79761810	79761957	79788970	79789104	8.15605e-05	0.123	NA	NA	NA	NA	NA	NA	NA	NA
20855	ENSG00000164309	7520	ENST00000505466.1	144004	7520	NA	ENSG00000164309.16	0.748043	-0.230556	0.00563942	0.67046	0.952075	1	CMYA5	CMYA5	6402	656.306	0.445678	0.157046	2.83788	0.00454143	0.0462312	M_PEvsM_Cont	CMYA5	Trending_Towards_Increased_RNA_Expression	1613	NA	NA	NA	NA	NA	NA	NA	NA	NA	NA	79761810	79761957	79790969	79791069	6.33264e-06	0.13	NA	NA	NA	NA	NA	NA	NA	NA
20856	ENSG00000164309	7518	ENST00000446378.3	144001	7518	NA	ENSG00000164309.16	2.896	1.76528	0.347277	0.00198283	0.155401	0.284098	CMYA5	CMYA5	6402	656.306	0.445678	0.157046	2.83788	0.00454143	0.0462312	M_PEvsM_Cont	CMYA5	Trending_Towards_Increased_RNA_Expression	1614	NA	NA	NA	NA	NA	NA	NA	NA	NA	NA	79761810	79763209	79788970	79789104	7.66173e-05	0.123	NA	NA	NA	NA	NA	NA	NA	NA
20857	ENSG00000164309	7518	ENST00000446378.3	144001	7518	NA	ENSG00000164309.16	2.896	1.76528	0.347277	0.00198283	0.155401	0.284098	CMYA5	CMYA5	6402	656.306	0.445678	0.157046	2.83788	0.00454143	0.0462312	M_PEvsM_Cont	CMYA5	Trending_Towards_Increased_RNA_Expression	1612	NA	NA	NA	NA	NA	NA	NA	NA	NA	NA	79761810	79761957	79788970	79789104	8.15605e-05	0.123	NA	NA	NA	NA	NA	NA	NA	NA
20858	ENSG00000164309	7518	ENST00000446378.3	144001	7518	NA	ENSG00000164309.16	2.896	1.76528	0.347277	0.00198283	0.155401	0.284098	CMYA5	CMYA5	6402	656.306	0.445678	0.157046	2.83788	0.00454143	0.0462312	M_PEvsM_Cont	CMYA5	Trending_Towards_Increased_RNA_Expression	1613	NA	NA	NA	NA	NA	NA	NA	NA	NA	NA	79761810	79761957	79790969	79791069	6.33264e-06	0.13	NA	NA	NA	NA	NA	NA	NA	NA
20859	ENSG00000164309	7519	ENST00000506603.5	144003	7519	NA	ENSG00000164309.16	2.10059	1.5625	0.352558	0.00628008	0.265783	0.428567	CMYA5	CMYA5	6402	656.306	0.445678	0.157046	2.83788	0.00454143	0.0462312	M_PEvsM_Cont	CMYA5	Trending_Towards_Increased_RNA_Expression	1614	NA	NA	NA	NA	NA	NA	NA	NA	NA	NA	79761810	79763209	79788970	79789104	7.66173e-05	0.123	NA	NA	NA	NA	NA	NA	NA	NA
20860	ENSG00000164309	7519	ENST00000506603.5	144003	7519	NA	ENSG00000164309.16	2.10059	1.5625	0.352558	0.00628008	0.265783	0.428567	CMYA5	CMYA5	6402	656.306	0.445678	0.157046	2.83788	0.00454143	0.0462312	M_PEvsM_Cont	CMYA5	Trending_Towards_Increased_RNA_Expression	1612	NA	NA	NA	NA	NA	NA	NA	NA	NA	NA	79761810	79761957	79788970	79789104	8.15605e-05	0.123	NA	NA	NA	NA	NA	NA	NA	NA
20861	ENSG00000164309	7519	ENST00000506603.5	144003	7519	NA	ENSG00000164309.16	2.10059	1.5625	0.352558	0.00628008	0.265783	0.428567	CMYA5	CMYA5	6402	656.306	0.445678	0.157046	2.83788	0.00454143	0.0462312	M_PEvsM_Cont	CMYA5	Trending_Towards_Increased_RNA_Expression	1613	NA	NA	NA	NA	NA	NA	NA	NA	NA	NA	79761810	79761957	79790969	79791069	6.33264e-06	0.13	NA	NA	NA	NA	NA	NA	NA	NA
20862	ENSG00000164318	7238	ENST00000514476.1	141154	7238	NA	ENSG00000164318.18	0.686555	-0.0625	-0.216908	0.907251	0.989799	1	EGFLAM	EGFLAM	6405	324.331	-0.861875	0.266647	-3.23227	0.0012281	0.0198584	M_PEvsM_Cont	EGFLAM	Trending_Towards_Decreased_RNA_Expression	NA	NA	NA	NA	NA	NA	NA	NA	NA	NA	NA	NA	NA	NA	NA	NA	NA	NA	NA	NA	NA	NA	NA	NA	NA
20863	ENSG00000164318	7234	ENST00000322350.10	141146	7234	NA	ENSG00000164318.18	2.46839	-1.77778	-0.732251	0.00184736	0.152305	0.275226	EGFLAM	EGFLAM	6405	324.331	-0.861875	0.266647	-3.23227	0.0012281	0.0198584	M_PEvsM_Cont	EGFLAM	Trending_Towards_Decreased_RNA_Expression	NA	NA	NA	NA	NA	NA	NA	NA	NA	NA	NA	NA	NA	NA	NA	NA	NA	NA	NA	NA	NA	NA	NA	NA	NA
20864	ENSG00000164318	7233	ENST00000354891.7	141145	7233	NA	ENSG00000164318.18	2.14039	-1.94444	-1.43537	0.000640334	0.096213	0.164486	EGFLAM	EGFLAM	6405	324.331	-0.861875	0.266647	-3.23227	0.0012281	0.0198584	M_PEvsM_Cont	EGFLAM	Trending_Towards_Decreased_RNA_Expression	NA	NA	NA	NA	NA	NA	NA	NA	NA	NA	NA	NA	NA	NA	NA	NA	NA	NA	NA	NA	NA	NA	NA	NA	NA
20865	ENSG00000164318	7235	ENST00000336740.10	141148	7235	NA	ENSG00000164318.18	1.26825	-0.340278	-0.638078	0.531312	0.927272	1	EGFLAM	EGFLAM	6405	324.331	-0.861875	0.266647	-3.23227	0.0012281	0.0198584	M_PEvsM_Cont	EGFLAM	Trending_Towards_Decreased_RNA_Expression	NA	NA	NA	NA	NA	NA	NA	NA	NA	NA	NA	NA	NA	NA	NA	NA	NA	NA	NA	NA	NA	NA	NA	NA	NA
20866	ENSG00000164318	7236	ENST00000397202.6	141149	7236	NA	ENSG00000164318.18	0.788693	0.0208333	-0.0740783	0.969019	0.997135	1	EGFLAM	EGFLAM	6405	324.331	-0.861875	0.266647	-3.23227	0.0012281	0.0198584	M_PEvsM_Cont	EGFLAM	Trending_Towards_Decreased_RNA_Expression	NA	NA	NA	NA	NA	NA	NA	NA	NA	NA	NA	NA	NA	NA	NA	NA	NA	NA	NA	NA	NA	NA	NA	NA	NA
20867	ENSG00000164318	7237	ENST00000397210.7	141151	7237	NA	ENSG00000164318.18	1.53759	-0.575	-0.458812	0.296633	0.847305	1	EGFLAM	EGFLAM	6405	324.331	-0.861875	0.266647	-3.23227	0.0012281	0.0198584	M_PEvsM_Cont	EGFLAM	Trending_Towards_Decreased_RNA_Expression	NA	NA	NA	NA	NA	NA	NA	NA	NA	NA	NA	NA	NA	NA	NA	NA	NA	NA	NA	NA	NA	NA	NA	NA	NA
20868	ENSG00000164327	7243	ENST00000296782.10	153568	7243	NA	ENSG00000164327.15	2.66558	1.09583	0.55108	0.0528992	0.561803	0.792594	RICTOR	RICTOR	6406	1473.04	0.0716102	0.111319	0.643291	0.520035	0.741523	M_PEvsM_Cont	RICTOR	Not_Biologically_Significant	1360	NA	NA	NA	NA	NA	NA	NA	NA	NA	NA	38975536	38975604	38978582	38978650	4.10897e-05	-0.121	NA	NA	NA	NA	NA	NA	NA	NA
20869	ENSG00000164327	7243	ENST00000296782.10	153568	7243	NA	ENSG00000164327.15	2.66558	1.09583	0.55108	0.0528992	0.561803	0.792594	RICTOR	RICTOR	6406	1473.04	0.0716102	0.111319	0.643291	0.520035	0.741523	M_PEvsM_Cont	RICTOR	Not_Biologically_Significant	1359	NA	NA	NA	NA	NA	NA	NA	NA	NA	NA	38967160	38967227	38971876	38971959	0.00224292	0.103	NA	NA	NA	NA	NA	NA	NA	NA
20870	ENSG00000164327	7250	ENST00000513566.1	153579	7250	NA	ENSG00000164327.15	1.46071	0.704167	0.246573	0.204676	0.782456	1	RICTOR	RICTOR	6406	1473.04	0.0716102	0.111319	0.643291	0.520035	0.741523	M_PEvsM_Cont	RICTOR	Not_Biologically_Significant	1360	NA	NA	NA	NA	NA	NA	NA	NA	NA	NA	38975536	38975604	38978582	38978650	4.10897e-05	-0.121	NA	NA	NA	NA	NA	NA	NA	NA
20871	ENSG00000164327	7250	ENST00000513566.1	153579	7250	NA	ENSG00000164327.15	1.46071	0.704167	0.246573	0.204676	0.782456	1	RICTOR	RICTOR	6406	1473.04	0.0716102	0.111319	0.643291	0.520035	0.741523	M_PEvsM_Cont	RICTOR	Not_Biologically_Significant	1359	NA	NA	NA	NA	NA	NA	NA	NA	NA	NA	38967160	38967227	38971876	38971959	0.00224292	0.103	NA	NA	NA	NA	NA	NA	NA	NA
20872	ENSG00000164327	7249	ENST00000510711.5	153578	7249	NA	ENSG00000164327.15	1.9474	0.733333	0.207066	0.187441	0.764977	0.98749	RICTOR	RICTOR	6406	1473.04	0.0716102	0.111319	0.643291	0.520035	0.741523	M_PEvsM_Cont	RICTOR	Not_Biologically_Significant	1360	NA	NA	NA	NA	NA	NA	NA	NA	NA	NA	38975536	38975604	38978582	38978650	4.10897e-05	-0.121	NA	NA	NA	NA	NA	NA	NA	NA
20873	ENSG00000164327	7249	ENST00000510711.5	153578	7249	NA	ENSG00000164327.15	1.9474	0.733333	0.207066	0.187441	0.764977	0.98749	RICTOR	RICTOR	6406	1473.04	0.0716102	0.111319	0.643291	0.520035	0.741523	M_PEvsM_Cont	RICTOR	Not_Biologically_Significant	1359	NA	NA	NA	NA	NA	NA	NA	NA	NA	NA	38967160	38967227	38971876	38971959	0.00224292	0.103	NA	NA	NA	NA	NA	NA	NA	NA
20874	ENSG00000164327	7245	ENST00000711063.1	153572	7245	NA	ENSG00000164327.15	2.14458	0.377778	0.30205	0.488009	0.918719	1	RICTOR	RICTOR	6406	1473.04	0.0716102	0.111319	0.643291	0.520035	0.741523	M_PEvsM_Cont	RICTOR	Not_Biologically_Significant	1360	NA	NA	NA	NA	NA	NA	NA	NA	NA	NA	38975536	38975604	38978582	38978650	4.10897e-05	-0.121	NA	NA	NA	NA	NA	NA	NA	NA
20875	ENSG00000164327	7245	ENST00000711063.1	153572	7245	NA	ENSG00000164327.15	2.14458	0.377778	0.30205	0.488009	0.918719	1	RICTOR	RICTOR	6406	1473.04	0.0716102	0.111319	0.643291	0.520035	0.741523	M_PEvsM_Cont	RICTOR	Not_Biologically_Significant	1359	NA	NA	NA	NA	NA	NA	NA	NA	NA	NA	38967160	38967227	38971876	38971959	0.00224292	0.103	NA	NA	NA	NA	NA	NA	NA	NA
20876	ENSG00000164327	7246	ENST00000514735.2	153573	7246	NA	ENSG00000164327.15	2.7881	0.5375	0.168973	0.32825	0.862862	1	RICTOR	RICTOR	6406	1473.04	0.0716102	0.111319	0.643291	0.520035	0.741523	M_PEvsM_Cont	RICTOR	Not_Biologically_Significant	1360	NA	NA	NA	NA	NA	NA	NA	NA	NA	NA	38975536	38975604	38978582	38978650	4.10897e-05	-0.121	NA	NA	NA	NA	NA	NA	NA	NA
20877	ENSG00000164327	7246	ENST00000514735.2	153573	7246	NA	ENSG00000164327.15	2.7881	0.5375	0.168973	0.32825	0.862862	1	RICTOR	RICTOR	6406	1473.04	0.0716102	0.111319	0.643291	0.520035	0.741523	M_PEvsM_Cont	RICTOR	Not_Biologically_Significant	1359	NA	NA	NA	NA	NA	NA	NA	NA	NA	NA	38967160	38967227	38971876	38971959	0.00224292	0.103	NA	NA	NA	NA	NA	NA	NA	NA
20878	ENSG00000164327	7248	ENST00000515846.1	153577	7248	NA	ENSG00000164327.15	1.12725	0.820833	0.318433	0.142085	0.722893	0.931794	RICTOR	RICTOR	6406	1473.04	0.0716102	0.111319	0.643291	0.520035	0.741523	M_PEvsM_Cont	RICTOR	Not_Biologically_Significant	1360	NA	NA	NA	NA	NA	NA	NA	NA	NA	NA	38975536	38975604	38978582	38978650	4.10897e-05	-0.121	NA	NA	NA	NA	NA	NA	NA	NA
20879	ENSG00000164327	7248	ENST00000515846.1	153577	7248	NA	ENSG00000164327.15	1.12725	0.820833	0.318433	0.142085	0.722893	0.931794	RICTOR	RICTOR	6406	1473.04	0.0716102	0.111319	0.643291	0.520035	0.741523	M_PEvsM_Cont	RICTOR	Not_Biologically_Significant	1359	NA	NA	NA	NA	NA	NA	NA	NA	NA	NA	38967160	38967227	38971876	38971959	0.00224292	0.103	NA	NA	NA	NA	NA	NA	NA	NA
20880	ENSG00000164327	7244	ENST00000357387.8	153569	7244	NA	ENSG00000164327.15	3.03208	-1.27778	-0.413016	0.0247627	0.432462	0.649225	RICTOR	RICTOR	6406	1473.04	0.0716102	0.111319	0.643291	0.520035	0.741523	M_PEvsM_Cont	RICTOR	Not_Biologically_Significant	1360	NA	NA	NA	NA	NA	NA	NA	NA	NA	NA	38975536	38975604	38978582	38978650	4.10897e-05	-0.121	NA	NA	NA	NA	NA	NA	NA	NA
20881	ENSG00000164327	7244	ENST00000357387.8	153569	7244	NA	ENSG00000164327.15	3.03208	-1.27778	-0.413016	0.0247627	0.432462	0.649225	RICTOR	RICTOR	6406	1473.04	0.0716102	0.111319	0.643291	0.520035	0.741523	M_PEvsM_Cont	RICTOR	Not_Biologically_Significant	1359	NA	NA	NA	NA	NA	NA	NA	NA	NA	NA	38967160	38967227	38971876	38971959	0.00224292	0.103	NA	NA	NA	NA	NA	NA	NA	NA
20882	ENSG00000164327	7247	ENST00000505927.1	153574	7247	NA	ENSG00000164327.15	0.758225	-0.286111	-0.0643936	0.597988	0.93924	1	RICTOR	RICTOR	6406	1473.04	0.0716102	0.111319	0.643291	0.520035	0.741523	M_PEvsM_Cont	RICTOR	Not_Biologically_Significant	1360	NA	NA	NA	NA	NA	NA	NA	NA	NA	NA	38975536	38975604	38978582	38978650	4.10897e-05	-0.121	NA	NA	NA	NA	NA	NA	NA	NA
20883	ENSG00000164327	7247	ENST00000505927.1	153574	7247	NA	ENSG00000164327.15	0.758225	-0.286111	-0.0643936	0.597988	0.93924	1	RICTOR	RICTOR	6406	1473.04	0.0716102	0.111319	0.643291	0.520035	0.741523	M_PEvsM_Cont	RICTOR	Not_Biologically_Significant	1359	NA	NA	NA	NA	NA	NA	NA	NA	NA	NA	38967160	38967227	38971876	38971959	0.00224292	0.103	NA	NA	NA	NA	NA	NA	NA	NA
20884	ENSG00000164329	NA	NA	NA	NA	NA	NA	NA	NA	NA	NA	NA	NA	NA	NA	NA	NA	NA	NA	NA	NA	NA	NA	NA	NA	1381	NA	NA	NA	NA	NA	NA	NA	NA	NA	NA	79619993	79620083	79623251	79623489	0.000832823	-0.103	NA	NA	NA	NA	NA	NA	NA	NA
20885	ENSG00000164330	8019	ENST00000522192.5	161205	8019	NA	ENSG00000164330.19	0.955793	-0.401389	-0.374037	0.461771	0.913416	1	EBF1	EBF1	6408	191.561	-0.425993	0.208528	-2.04286	0.0410666	0.186824	M_PEvsM_Cont	EBF1	Not_Biologically_Significant	NA	NA	NA	NA	NA	NA	NA	NA	NA	NA	NA	NA	NA	NA	NA	NA	NA	NA	NA	NA	NA	NA	NA	NA	NA
20886	ENSG00000164330	8018	ENST00000517373.1	161204	8018	NA	ENSG00000164330.19	1.20643	-0.0986111	0.0340933	0.854539	0.983828	1	EBF1	EBF1	6408	191.561	-0.425993	0.208528	-2.04286	0.0410666	0.186824	M_PEvsM_Cont	EBF1	Not_Biologically_Significant	NA	NA	NA	NA	NA	NA	NA	NA	NA	NA	NA	NA	NA	NA	NA	NA	NA	NA	NA	NA	NA	NA	NA	NA	NA
20887	ENSG00000164330	8014	ENST00000519890.5	161196	8014	NA	ENSG00000164330.19	1.04545	-0.195833	0.0236848	0.718646	0.962083	1	EBF1	EBF1	6408	191.561	-0.425993	0.208528	-2.04286	0.0410666	0.186824	M_PEvsM_Cont	EBF1	Not_Biologically_Significant	NA	NA	NA	NA	NA	NA	NA	NA	NA	NA	NA	NA	NA	NA	NA	NA	NA	NA	NA	NA	NA	NA	NA	NA	NA
20888	ENSG00000164330	8015	ENST00000519739.5	161197	8015	NA	ENSG00000164330.19	1.46278	0.0611111	-0.0991835	0.909223	0.989799	1	EBF1	EBF1	6408	191.561	-0.425993	0.208528	-2.04286	0.0410666	0.186824	M_PEvsM_Cont	EBF1	Not_Biologically_Significant	NA	NA	NA	NA	NA	NA	NA	NA	NA	NA	NA	NA	NA	NA	NA	NA	NA	NA	NA	NA	NA	NA	NA	NA	NA
20889	ENSG00000164330	8017	ENST00000380654.8	161203	8017	NA	ENSG00000164330.19	0.867612	0.123611	0.0901728	0.818724	0.978853	1	EBF1	EBF1	6408	191.561	-0.425993	0.208528	-2.04286	0.0410666	0.186824	M_PEvsM_Cont	EBF1	Not_Biologically_Significant	NA	NA	NA	NA	NA	NA	NA	NA	NA	NA	NA	NA	NA	NA	NA	NA	NA	NA	NA	NA	NA	NA	NA	NA	NA
20890	ENSG00000164330	8016	ENST00000313708.11	161199	8016	NA	ENSG00000164330.19	2.34042	-1.35833	-0.559965	0.0171724	0.382845	0.578327	EBF1	EBF1	6408	191.561	-0.425993	0.208528	-2.04286	0.0410666	0.186824	M_PEvsM_Cont	EBF1	Not_Biologically_Significant	NA	NA	NA	NA	NA	NA	NA	NA	NA	NA	NA	NA	NA	NA	NA	NA	NA	NA	NA	NA	NA	NA	NA	NA	NA
20891	ENSG00000164366	7137	ENST00000296824.4	151600	7137	NA	ENSG00000164366.5	2.2458	0.9625	0.179807	0.0873201	0.646826	0.863575	CCDC127	CCDC127	6410	231.048	0.239056	0.097164	2.46034	0.0138806	0.0936008	M_PEvsM_Cont	CCDC127	Not_Biologically_Significant	NA	NA	NA	NA	NA	NA	NA	NA	NA	NA	NA	NA	NA	NA	NA	NA	NA	NA	NA	NA	NA	NA	NA	NA	NA
20892	ENSG00000164398	7763	ENST00000651356.1	158664	7763	NA	ENSG00000164398.16	0.801579	0.776389	1.07414	0.163898	0.744654	0.958456	ACSL6	ACSL6	6412	3.24645	0.512996	0.557131	0.920782	0.357164	0.610198	M_PEvsM_Cont	ACSL6	Not_Biologically_Significant	NA	NA	NA	NA	NA	NA	NA	NA	NA	NA	NA	NA	NA	NA	NA	NA	NA	NA	NA	NA	NA	NA	NA	NA	NA
20893	ENSG00000164398	7764	ENST00000357096.5	158666	7764	NA	ENSG00000164398.16	0.716272	0.219444	0.451546	0.685104	0.957027	1	ACSL6	ACSL6	6412	3.24645	0.512996	0.557131	0.920782	0.357164	0.610198	M_PEvsM_Cont	ACSL6	Not_Biologically_Significant	NA	NA	NA	NA	NA	NA	NA	NA	NA	NA	NA	NA	NA	NA	NA	NA	NA	NA	NA	NA	NA	NA	NA	NA	NA
20894	ENSG00000164398	7766	ENST00000489047.1	158693	7766	NA	ENSG00000164398.16	1.02307	-0.348611	-0.0756569	0.521708	0.924088	1	ACSL6	ACSL6	6412	3.24645	0.512996	0.557131	0.920782	0.357164	0.610198	M_PEvsM_Cont	ACSL6	Not_Biologically_Significant	NA	NA	NA	NA	NA	NA	NA	NA	NA	NA	NA	NA	NA	NA	NA	NA	NA	NA	NA	NA	NA	NA	NA	NA	NA
20895	ENSG00000164398	7765	ENST00000651454.1	158668	7765	NA	ENSG00000164398.16	0.682108	-0.473611	-0.16312	0.387398	0.889519	1	ACSL6	ACSL6	6412	3.24645	0.512996	0.557131	0.920782	0.357164	0.610198	M_PEvsM_Cont	ACSL6	Not_Biologically_Significant	NA	NA	NA	NA	NA	NA	NA	NA	NA	NA	NA	NA	NA	NA	NA	NA	NA	NA	NA	NA	NA	NA	NA	NA	NA
20896	ENSG00000164405	7797	ENST00000498309.1	146734	7797	NA	ENSG00000164405.12	1.79216	-0.723611	-0.192621	0.19291	0.769369	0.99397	UQCRQ	UQCRQ	6414	344.508	-0.11849	0.0992127	-1.1943	0.232359	0.487914	M_PEvsM_Cont	UQCRQ	Not_Biologically_Significant	NA	NA	NA	NA	NA	NA	NA	NA	NA	NA	NA	NA	NA	NA	NA	NA	NA	NA	NA	NA	NA	NA	NA	NA	NA
20897	ENSG00000164405	7800	ENST00000378665.1	146738	7800	NA	ENSG00000164405.12	0.830303	-0.640278	-0.121893	0.247237	0.814491	1	UQCRQ	UQCRQ	6414	344.508	-0.11849	0.0992127	-1.1943	0.232359	0.487914	M_PEvsM_Cont	UQCRQ	Not_Biologically_Significant	NA	NA	NA	NA	NA	NA	NA	NA	NA	NA	NA	NA	NA	NA	NA	NA	NA	NA	NA	NA	NA	NA	NA	NA	NA
20898	ENSG00000164405	7796	ENST00000378667.1	146731	7796	NA	ENSG00000164405.12	2.24654	-0.916667	-0.226274	0.102707	0.675133	0.885009	UQCRQ	UQCRQ	6414	344.508	-0.11849	0.0992127	-1.1943	0.232359	0.487914	M_PEvsM_Cont	UQCRQ	Not_Biologically_Significant	NA	NA	NA	NA	NA	NA	NA	NA	NA	NA	NA	NA	NA	NA	NA	NA	NA	NA	NA	NA	NA	NA	NA	NA	NA
20899	ENSG00000164405	7798	ENST00000496429.1	146736	7798	NA	ENSG00000164405.12	0.595706	-0.0152778	-0.134521	0.978052	0.998416	1	UQCRQ	UQCRQ	6414	344.508	-0.11849	0.0992127	-1.1943	0.232359	0.487914	M_PEvsM_Cont	UQCRQ	Not_Biologically_Significant	NA	NA	NA	NA	NA	NA	NA	NA	NA	NA	NA	NA	NA	NA	NA	NA	NA	NA	NA	NA	NA	NA	NA	NA	NA
20900	ENSG00000164405	7799	ENST00000378670.8	146737	7799	NA	ENSG00000164405.12	2.02104	-1.14444	-0.237406	0.0435266	0.525568	0.760687	UQCRQ	UQCRQ	6414	344.508	-0.11849	0.0992127	-1.1943	0.232359	0.487914	M_PEvsM_Cont	UQCRQ	Not_Biologically_Significant	NA	NA	NA	NA	NA	NA	NA	NA	NA	NA	NA	NA	NA	NA	NA	NA	NA	NA	NA	NA	NA	NA	NA	NA	NA
20901	ENSG00000164414	9013	ENST00000369552.9	171100	9013	NA	ENSG00000164414.20	2.37307	0.644444	0.114299	0.244441	0.81328	1	SLC35A1	SLC35A1	6417	62.4411	0.134599	0.107936	1.24702	0.21239	0.465731	M_PEvsM_Cont	SLC35A1	Not_Biologically_Significant	NA	NA	NA	NA	NA	NA	NA	NA	NA	NA	NA	NA	NA	NA	NA	NA	NA	NA	NA	NA	NA	NA	NA	NA	NA
20902	ENSG00000164414	9012	ENST00000369556.7	171096	9012	NA	ENSG00000164414.20	1.05319	-0.323611	-0.371292	0.55191	0.930973	1	SLC35A1	SLC35A1	6417	62.4411	0.134599	0.107936	1.24702	0.21239	0.465731	M_PEvsM_Cont	SLC35A1	Not_Biologically_Significant	NA	NA	NA	NA	NA	NA	NA	NA	NA	NA	NA	NA	NA	NA	NA	NA	NA	NA	NA	NA	NA	NA	NA	NA	NA
20903	ENSG00000164418	9063	ENST00000683774.1	171693	9063	NA	ENSG00000164418.22	0.536564	-0.490278	-0.285593	0.371429	0.883365	1	GRIK2	GRIK2	6419	24.6867	-0.555273	0.341124	-1.62778	0.103573	0.315429	M_PEvsM_Cont	GRIK2	Not_Biologically_Significant	NA	NA	NA	NA	NA	NA	NA	NA	NA	NA	NA	NA	NA	NA	NA	NA	NA	NA	NA	NA	NA	NA	NA	NA	NA
20904	ENSG00000164418	9064	ENST00000682716.1	171706	9064	NA	ENSG00000164418.22	0.644507	-0.220833	0.116478	0.683302	0.956352	1	GRIK2	GRIK2	6419	24.6867	-0.555273	0.341124	-1.62778	0.103573	0.315429	M_PEvsM_Cont	GRIK2	Not_Biologically_Significant	NA	NA	NA	NA	NA	NA	NA	NA	NA	NA	NA	NA	NA	NA	NA	NA	NA	NA	NA	NA	NA	NA	NA	NA	NA
20905	ENSG00000164418	9066	ENST00000358361.7	171716	9066	NA	ENSG00000164418.22	0.900752	-0.493056	-0.217603	0.368728	0.883349	1	GRIK2	GRIK2	6419	24.6867	-0.555273	0.341124	-1.62778	0.103573	0.315429	M_PEvsM_Cont	GRIK2	Not_Biologically_Significant	NA	NA	NA	NA	NA	NA	NA	NA	NA	NA	NA	NA	NA	NA	NA	NA	NA	NA	NA	NA	NA	NA	NA	NA	NA
20906	ENSG00000164418	9065	ENST00000413795.5	171715	9065	NA	ENSG00000164418.22	0.279014	-0.270833	-0.0906602	0.617536	0.943507	1	GRIK2	GRIK2	6419	24.6867	-0.555273	0.341124	-1.62778	0.103573	0.315429	M_PEvsM_Cont	GRIK2	Not_Biologically_Significant	NA	NA	NA	NA	NA	NA	NA	NA	NA	NA	NA	NA	NA	NA	NA	NA	NA	NA	NA	NA	NA	NA	NA	NA	NA
20907	ENSG00000164434	NA	NA	NA	NA	NA	NA	NA	NA	NA	NA	NA	NA	NA	NA	6421	1.56077	1.01531	0.681245	1.49038	0.136124	0.363251	M_PEvsM_Cont	FABP7	Not_Biologically_Significant	NA	NA	NA	NA	NA	NA	NA	NA	NA	NA	NA	NA	NA	NA	NA	NA	NA	NA	NA	NA	NA	NA	NA	NA	NA
20908	ENSG00000164442	9313	ENST00000537332.2	186763	9313	NA	ENSG00000164442.12	2.25825	0.0125	0.188349	0.982384	0.998816	1	CITED2	CITED2	6422	528.605	0.703965	0.236723	2.97379	0.00294145	0.0345998	M_PEvsM_Cont	CITED2	Trending_Towards_Increased_RNA_Expression	NA	NA	NA	NA	NA	NA	NA	NA	NA	NA	NA	NA	NA	NA	NA	NA	NA	NA	NA	NA	NA	NA	NA	NA	NA
20909	ENSG00000164442	9314	ENST00000536159.2	186764	9314	NA	ENSG00000164442.12	1.63365	0.158333	1.91404	0.76918	0.970813	1	CITED2	CITED2	6422	528.605	0.703965	0.236723	2.97379	0.00294145	0.0345998	M_PEvsM_Cont	CITED2	Trending_Towards_Increased_RNA_Expression	NA	NA	NA	NA	NA	NA	NA	NA	NA	NA	NA	NA	NA	NA	NA	NA	NA	NA	NA	NA	NA	NA	NA	NA	NA
20910	ENSG00000164442	9312	ENST00000367651.4	186762	9312	NA	ENSG00000164442.12	2.8703	0.5	0.621183	0.362232	0.880544	1	CITED2	CITED2	6422	528.605	0.703965	0.236723	2.97379	0.00294145	0.0345998	M_PEvsM_Cont	CITED2	Trending_Towards_Increased_RNA_Expression	NA	NA	NA	NA	NA	NA	NA	NA	NA	NA	NA	NA	NA	NA	NA	NA	NA	NA	NA	NA	NA	NA	NA	NA	NA
20911	ENSG00000164466	8105	ENST00000502865.5	150320	8105	NA	ENSG00000164466.14	0.841878	-0.336111	-0.291291	0.53662	0.929051	1	SFXN1	SFXN1	6424	541.273	-0.242747	0.0913085	-2.65854	0.00784812	0.0659186	M_PEvsM_Cont	SFXN1	Not_Biologically_Significant	NA	NA	NA	NA	NA	NA	NA	NA	NA	NA	NA	NA	NA	NA	NA	NA	NA	NA	NA	NA	NA	NA	NA	NA	NA
20912	ENSG00000164466	8104	ENST00000513725.1	150317	8104	NA	ENSG00000164466.14	0.646166	-0.872222	-0.567183	0.119676	0.697324	0.905532	SFXN1	SFXN1	6424	541.273	-0.242747	0.0913085	-2.65854	0.00784812	0.0659186	M_PEvsM_Cont	SFXN1	Not_Biologically_Significant	NA	NA	NA	NA	NA	NA	NA	NA	NA	NA	NA	NA	NA	NA	NA	NA	NA	NA	NA	NA	NA	NA	NA	NA	NA
20913	ENSG00000164466	8102	ENST00000502393.5	150314	8102	NA	ENSG00000164466.14	1.26207	0.370833	0.120559	0.496486	0.918719	1	SFXN1	SFXN1	6424	541.273	-0.242747	0.0913085	-2.65854	0.00784812	0.0659186	M_PEvsM_Cont	SFXN1	Not_Biologically_Significant	NA	NA	NA	NA	NA	NA	NA	NA	NA	NA	NA	NA	NA	NA	NA	NA	NA	NA	NA	NA	NA	NA	NA	NA	NA
20914	ENSG00000164466	8103	ENST00000507823.5	150316	8103	NA	ENSG00000164466.14	1.22478	-0.904167	-0.33917	0.107304	0.682726	0.890781	SFXN1	SFXN1	6424	541.273	-0.242747	0.0913085	-2.65854	0.00784812	0.0659186	M_PEvsM_Cont	SFXN1	Not_Biologically_Significant	NA	NA	NA	NA	NA	NA	NA	NA	NA	NA	NA	NA	NA	NA	NA	NA	NA	NA	NA	NA	NA	NA	NA	NA	NA
20915	ENSG00000164466	8101	ENST00000321442.10	150308	8101	NA	ENSG00000164466.14	2.68245	-1.4875	-0.297811	0.00922971	0.303982	0.479864	SFXN1	SFXN1	6424	541.273	-0.242747	0.0913085	-2.65854	0.00784812	0.0659186	M_PEvsM_Cont	SFXN1	Not_Biologically_Significant	NA	NA	NA	NA	NA	NA	NA	NA	NA	NA	NA	NA	NA	NA	NA	NA	NA	NA	NA	NA	NA	NA	NA	NA	NA
20916	ENSG00000164494	9069	ENST00000369037.9	184556	9069	NA	ENSG00000164494.13	1.97314	0.0319444	0.0154563	0.95252	0.995159	1	PDSS2	PDSS2	6426	112.263	0.0394158	0.0956879	0.41192	0.680398	0.851437	M_PEvsM_Cont	PDSS2	Not_Biologically_Significant	NA	NA	NA	NA	NA	NA	NA	NA	NA	NA	NA	NA	NA	NA	NA	NA	NA	NA	NA	NA	NA	NA	NA	NA	NA
20917	ENSG00000164494	9070	ENST00000369031.4	184563	9070	NA	ENSG00000164494.13	1.60868	-0.5	-0.141601	0.363522	0.881788	1	PDSS2	PDSS2	6426	112.263	0.0394158	0.0956879	0.41192	0.680398	0.851437	M_PEvsM_Cont	PDSS2	Not_Biologically_Significant	NA	NA	NA	NA	NA	NA	NA	NA	NA	NA	NA	NA	NA	NA	NA	NA	NA	NA	NA	NA	NA	NA	NA	NA	NA
20918	ENSG00000164506	9362	ENST00000706860.1	174234	9362	NA	ENSG00000164506.17	0.906245	-0.288889	-0.206516	0.59456	0.938267	1	STXBP5	STXBP5	6429	332.806	0.23448	0.115401	2.03188	0.0421662	0.189828	M_PEvsM_Cont	STXBP5	Not_Biologically_Significant	NA	NA	NA	NA	NA	NA	NA	NA	NA	NA	NA	NA	NA	NA	NA	NA	NA	NA	NA	NA	NA	NA	NA	NA	NA
20919	ENSG00000164506	9357	ENST00000706852.1	174226	9357	NA	ENSG00000164506.17	1.62208	0.513889	0.144205	0.349409	0.874831	1	STXBP5	STXBP5	6429	332.806	0.23448	0.115401	2.03188	0.0421662	0.189828	M_PEvsM_Cont	STXBP5	Not_Biologically_Significant	NA	NA	NA	NA	NA	NA	NA	NA	NA	NA	NA	NA	NA	NA	NA	NA	NA	NA	NA	NA	NA	NA	NA	NA	NA
20920	ENSG00000164506	9356	ENST00000367480.7	174224	9356	NA	ENSG00000164506.17	1.05343	0.113889	0.541473	0.832451	0.98081	1	STXBP5	STXBP5	6429	332.806	0.23448	0.115401	2.03188	0.0421662	0.189828	M_PEvsM_Cont	STXBP5	Not_Biologically_Significant	NA	NA	NA	NA	NA	NA	NA	NA	NA	NA	NA	NA	NA	NA	NA	NA	NA	NA	NA	NA	NA	NA	NA	NA	NA
20921	ENSG00000164506	9352	ENST00000706851.1	174220	9352	NA	ENSG00000164506.17	2.07125	0.272222	0.231767	0.615769	0.942395	1	STXBP5	STXBP5	6429	332.806	0.23448	0.115401	2.03188	0.0421662	0.189828	M_PEvsM_Cont	STXBP5	Not_Biologically_Significant	NA	NA	NA	NA	NA	NA	NA	NA	NA	NA	NA	NA	NA	NA	NA	NA	NA	NA	NA	NA	NA	NA	NA	NA	NA
20922	ENSG00000164506	9366	ENST00000706864.1	174240	9366	NA	ENSG00000164506.17	1.06625	-0.434722	-0.137372	0.426377	0.9033	1	STXBP5	STXBP5	6429	332.806	0.23448	0.115401	2.03188	0.0421662	0.189828	M_PEvsM_Cont	STXBP5	Not_Biologically_Significant	NA	NA	NA	NA	NA	NA	NA	NA	NA	NA	NA	NA	NA	NA	NA	NA	NA	NA	NA	NA	NA	NA	NA	NA	NA
20923	ENSG00000164506	9355	ENST00000367481.7	174223	9355	NA	ENSG00000164506.17	1.21597	-0.0763889	-0.151139	0.887166	0.987196	1	STXBP5	STXBP5	6429	332.806	0.23448	0.115401	2.03188	0.0421662	0.189828	M_PEvsM_Cont	STXBP5	Not_Biologically_Significant	NA	NA	NA	NA	NA	NA	NA	NA	NA	NA	NA	NA	NA	NA	NA	NA	NA	NA	NA	NA	NA	NA	NA	NA	NA
20924	ENSG00000164506	9353	ENST00000321680.11	174221	9353	NA	ENSG00000164506.17	1.94333	0.977778	0.516118	0.0824739	0.634624	0.855909	STXBP5	STXBP5	6429	332.806	0.23448	0.115401	2.03188	0.0421662	0.189828	M_PEvsM_Cont	STXBP5	Not_Biologically_Significant	NA	NA	NA	NA	NA	NA	NA	NA	NA	NA	NA	NA	NA	NA	NA	NA	NA	NA	NA	NA	NA	NA	NA	NA	NA
20925	ENSG00000164506	9364	ENST00000443556.2	174238	9364	NA	ENSG00000164506.17	1.51958	0.595833	0.34714	0.280159	0.838429	1	STXBP5	STXBP5	6429	332.806	0.23448	0.115401	2.03188	0.0421662	0.189828	M_PEvsM_Cont	STXBP5	Not_Biologically_Significant	NA	NA	NA	NA	NA	NA	NA	NA	NA	NA	NA	NA	NA	NA	NA	NA	NA	NA	NA	NA	NA	NA	NA	NA	NA
20926	ENSG00000164506	9354	ENST00000546097.5	174222	9354	NA	ENSG00000164506.17	0.986065	0.777778	0.33514	0.163177	0.744654	0.957558	STXBP5	STXBP5	6429	332.806	0.23448	0.115401	2.03188	0.0421662	0.189828	M_PEvsM_Cont	STXBP5	Not_Biologically_Significant	NA	NA	NA	NA	NA	NA	NA	NA	NA	NA	NA	NA	NA	NA	NA	NA	NA	NA	NA	NA	NA	NA	NA	NA	NA
20927	ENSG00000164506	9361	ENST00000706858.1	174232	9361	NA	ENSG00000164506.17	1.02966	0.234722	0.0539746	0.664604	0.952053	1	STXBP5	STXBP5	6429	332.806	0.23448	0.115401	2.03188	0.0421662	0.189828	M_PEvsM_Cont	STXBP5	Not_Biologically_Significant	NA	NA	NA	NA	NA	NA	NA	NA	NA	NA	NA	NA	NA	NA	NA	NA	NA	NA	NA	NA	NA	NA	NA	NA	NA
20928	ENSG00000164506	9358	ENST00000706853.1	174227	9358	NA	ENSG00000164506.17	1.47174	0.05	-0.00953494	0.927251	0.992386	1	STXBP5	STXBP5	6429	332.806	0.23448	0.115401	2.03188	0.0421662	0.189828	M_PEvsM_Cont	STXBP5	Not_Biologically_Significant	NA	NA	NA	NA	NA	NA	NA	NA	NA	NA	NA	NA	NA	NA	NA	NA	NA	NA	NA	NA	NA	NA	NA	NA	NA
20929	ENSG00000164506	9359	ENST00000706855.1	174229	9359	NA	ENSG00000164506.17	1.03765	0.281944	0.0684249	0.603138	0.939947	1	STXBP5	STXBP5	6429	332.806	0.23448	0.115401	2.03188	0.0421662	0.189828	M_PEvsM_Cont	STXBP5	Not_Biologically_Significant	NA	NA	NA	NA	NA	NA	NA	NA	NA	NA	NA	NA	NA	NA	NA	NA	NA	NA	NA	NA	NA	NA	NA	NA	NA
20930	ENSG00000164506	9368	ENST00000706866.1	174242	9368	NA	ENSG00000164506.17	1.2016	-0.784722	-0.705173	0.160152	0.742595	0.953797	STXBP5	STXBP5	6429	332.806	0.23448	0.115401	2.03188	0.0421662	0.189828	M_PEvsM_Cont	STXBP5	Not_Biologically_Significant	NA	NA	NA	NA	NA	NA	NA	NA	NA	NA	NA	NA	NA	NA	NA	NA	NA	NA	NA	NA	NA	NA	NA	NA	NA
20931	ENSG00000164506	9365	ENST00000706863.1	174239	9365	NA	ENSG00000164506.17	1.3601	0.177778	0.166653	0.741741	0.966951	1	STXBP5	STXBP5	6429	332.806	0.23448	0.115401	2.03188	0.0421662	0.189828	M_PEvsM_Cont	STXBP5	Not_Biologically_Significant	NA	NA	NA	NA	NA	NA	NA	NA	NA	NA	NA	NA	NA	NA	NA	NA	NA	NA	NA	NA	NA	NA	NA	NA	NA
20932	ENSG00000164506	9350	ENST00000706848.1	174217	9350	NA	ENSG00000164506.17	1.09787	0.466667	0.274639	0.394118	0.892361	1	STXBP5	STXBP5	6429	332.806	0.23448	0.115401	2.03188	0.0421662	0.189828	M_PEvsM_Cont	STXBP5	Not_Biologically_Significant	NA	NA	NA	NA	NA	NA	NA	NA	NA	NA	NA	NA	NA	NA	NA	NA	NA	NA	NA	NA	NA	NA	NA	NA	NA
20933	ENSG00000164506	9363	ENST00000706861.1	174235	9363	NA	ENSG00000164506.17	0.706378	0.859722	0.300565	0.124905	0.705292	0.91162	STXBP5	STXBP5	6429	332.806	0.23448	0.115401	2.03188	0.0421662	0.189828	M_PEvsM_Cont	STXBP5	Not_Biologically_Significant	NA	NA	NA	NA	NA	NA	NA	NA	NA	NA	NA	NA	NA	NA	NA	NA	NA	NA	NA	NA	NA	NA	NA	NA	NA
20934	ENSG00000164506	9360	ENST00000706856.1	174230	9360	NA	ENSG00000164506.17	0.874572	-0.251389	-0.0196094	0.642476	0.947355	1	STXBP5	STXBP5	6429	332.806	0.23448	0.115401	2.03188	0.0421662	0.189828	M_PEvsM_Cont	STXBP5	Not_Biologically_Significant	NA	NA	NA	NA	NA	NA	NA	NA	NA	NA	NA	NA	NA	NA	NA	NA	NA	NA	NA	NA	NA	NA	NA	NA	NA
20935	ENSG00000164506	9351	ENST00000706849.1	174218	9351	NA	ENSG00000164506.17	1.33186	0.413889	1.2999	0.448429	0.91017	1	STXBP5	STXBP5	6429	332.806	0.23448	0.115401	2.03188	0.0421662	0.189828	M_PEvsM_Cont	STXBP5	Not_Biologically_Significant	NA	NA	NA	NA	NA	NA	NA	NA	NA	NA	NA	NA	NA	NA	NA	NA	NA	NA	NA	NA	NA	NA	NA	NA	NA
20936	ENSG00000164506	9367	ENST00000706865.1	174241	9367	NA	ENSG00000164506.17	0.881141	0.251389	0.295413	0.642476	0.947355	1	STXBP5	STXBP5	6429	332.806	0.23448	0.115401	2.03188	0.0421662	0.189828	M_PEvsM_Cont	STXBP5	Not_Biologically_Significant	NA	NA	NA	NA	NA	NA	NA	NA	NA	NA	NA	NA	NA	NA	NA	NA	NA	NA	NA	NA	NA	NA	NA	NA	NA
20937	ENSG00000164512	NA	NA	NA	NA	NA	NA	NA	NA	NA	NA	NA	NA	NA	NA	6430	5.27926	0.632026	0.424302	1.48957	0.136338	0.363517	M_PEvsM_Cont	ANKRD55	Not_Biologically_Significant	NA	NA	NA	NA	NA	NA	NA	NA	NA	NA	NA	NA	NA	NA	NA	NA	NA	NA	NA	NA	NA	NA	NA	NA	NA
20938	ENSG00000164530	8698	ENST00000373674.4	168518	8698	NA	ENSG00000164530.16	1.28559	1.23472	1.22931	0.0299665	0.465529	0.688621	PI16	PI16	6433	20.5766	1.24068	0.475179	2.61097	0.00902871	0.0714185	M_PEvsM_Cont	PI16	Not_Biologically_Significant	NA	NA	NA	NA	NA	NA	NA	NA	NA	NA	NA	NA	NA	NA	NA	NA	NA	NA	NA	NA	NA	NA	NA	NA	NA
20939	ENSG00000164532	9827	ENST00000408931.4	204934	9827	NA	ENSG00000164532.11	2.55744	0.273611	0.0359243	0.614137	0.94177	1	TBX20	TBX20	6435	231.289	0.0564171	0.271142	0.208072	0.835173	0.928204	M_PEvsM_Cont	TBX20	Not_Biologically_Significant	NA	NA	NA	NA	NA	NA	NA	NA	NA	NA	NA	NA	NA	NA	NA	NA	NA	NA	NA	NA	NA	NA	NA	NA	NA
20940	ENSG00000164535	9658	ENST00000483716.1	202717	9658	NA	ENSG00000164535.16	0.591176	0.555556	0.386071	0.313304	0.857947	1	DAGLB	DAGLB	6437	895.261	-0.186692	0.116276	-1.60559	0.108363	0.321773	M_PEvsM_Cont	DAGLB	Not_Biologically_Significant	NA	NA	NA	NA	NA	NA	NA	NA	NA	NA	NA	NA	NA	NA	NA	NA	NA	NA	NA	NA	NA	NA	NA	NA	NA
20941	ENSG00000164535	9654	ENST00000482149.5	202707	9654	NA	ENSG00000164535.16	1.66624	0.158333	-0.0714616	0.76918	0.970813	1	DAGLB	DAGLB	6437	895.261	-0.186692	0.116276	-1.60559	0.108363	0.321773	M_PEvsM_Cont	DAGLB	Not_Biologically_Significant	NA	NA	NA	NA	NA	NA	NA	NA	NA	NA	NA	NA	NA	NA	NA	NA	NA	NA	NA	NA	NA	NA	NA	NA	NA
20942	ENSG00000164535	9657	ENST00000432248.1	202715	9657	NA	ENSG00000164535.16	0.797377	-0.194444	0.0591183	0.719639	0.962083	1	DAGLB	DAGLB	6437	895.261	-0.186692	0.116276	-1.60559	0.108363	0.321773	M_PEvsM_Cont	DAGLB	Not_Biologically_Significant	NA	NA	NA	NA	NA	NA	NA	NA	NA	NA	NA	NA	NA	NA	NA	NA	NA	NA	NA	NA	NA	NA	NA	NA	NA
20943	ENSG00000164535	9655	ENST00000425398.6	202711	9655	NA	ENSG00000164535.16	0.778762	0.454167	0.347411	0.40657	0.897117	1	DAGLB	DAGLB	6437	895.261	-0.186692	0.116276	-1.60559	0.108363	0.321773	M_PEvsM_Cont	DAGLB	Not_Biologically_Significant	NA	NA	NA	NA	NA	NA	NA	NA	NA	NA	NA	NA	NA	NA	NA	NA	NA	NA	NA	NA	NA	NA	NA	NA	NA
20944	ENSG00000164535	9653	ENST00000297056.11	202705	9653	NA	ENSG00000164535.16	2.76603	-0.933333	-0.210205	0.0970047	0.661805	0.877499	DAGLB	DAGLB	6437	895.261	-0.186692	0.116276	-1.60559	0.108363	0.321773	M_PEvsM_Cont	DAGLB	Not_Biologically_Significant	NA	NA	NA	NA	NA	NA	NA	NA	NA	NA	NA	NA	NA	NA	NA	NA	NA	NA	NA	NA	NA	NA	NA	NA	NA
20945	ENSG00000164535	9652	ENST00000462934.5	202695	9652	NA	ENSG00000164535.16	1.83005	0.586111	0.090682	0.287716	0.842664	1	DAGLB	DAGLB	6437	895.261	-0.186692	0.116276	-1.60559	0.108363	0.321773	M_PEvsM_Cont	DAGLB	Not_Biologically_Significant	NA	NA	NA	NA	NA	NA	NA	NA	NA	NA	NA	NA	NA	NA	NA	NA	NA	NA	NA	NA	NA	NA	NA	NA	NA
20946	ENSG00000164535	9656	ENST00000454738.5	202714	9656	NA	ENSG00000164535.16	1.20454	0.0430556	0.162646	0.935995	0.993675	1	DAGLB	DAGLB	6437	895.261	-0.186692	0.116276	-1.60559	0.108363	0.321773	M_PEvsM_Cont	DAGLB	Not_Biologically_Significant	NA	NA	NA	NA	NA	NA	NA	NA	NA	NA	NA	NA	NA	NA	NA	NA	NA	NA	NA	NA	NA	NA	NA	NA	NA
20947	ENSG00000164574	NA	NA	NA	NA	NA	NA	NA	NA	NA	NA	NA	NA	NA	NA	NA	NA	NA	NA	NA	NA	NA	NA	NA	NA	1424	NA	NA	NA	NA	NA	NA	NA	NA	NA	NA	154404103	154404211	154409540	154409762	0.00916217	0.118	NA	NA	NA	NA	NA	NA	NA	NA
20948	ENSG00000164587	NA	NA	NA	NA	NA	NA	NA	NA	NA	NA	NA	NA	NA	NA	NA	NA	NA	NA	NA	NA	NA	NA	NA	NA	1422	NA	NA	NA	NA	NA	NA	NA	NA	NA	NA	150446801	150446963	150447584	150447735	0	0.135	NA	NA	NA	NA	NA	NA	NA	NA
20949	ENSG00000164597	10313	ENST00000605888.1	211916	10313	NA	ENSG00000164597.16	1.52657	0.458333	0.106224	0.402449	0.896281	1	COG5	COG5	6439	577.309	0.164014	0.0684349	2.39665	0.0165459	0.106296	M_PEvsM_Cont	COG5	Not_Biologically_Significant	NA	NA	NA	NA	NA	NA	NA	NA	NA	NA	NA	NA	NA	NA	NA	NA	NA	NA	NA	NA	NA	NA	NA	NA	NA
20950	ENSG00000164597	10311	ENST00000297135.9	211907	10311	NA	ENSG00000164597.16	2.33922	0.202778	0.060647	0.707504	0.961039	1	COG5	COG5	6439	577.309	0.164014	0.0684349	2.39665	0.0165459	0.106296	M_PEvsM_Cont	COG5	Not_Biologically_Significant	NA	NA	NA	NA	NA	NA	NA	NA	NA	NA	NA	NA	NA	NA	NA	NA	NA	NA	NA	NA	NA	NA	NA	NA	NA
20951	ENSG00000164597	10312	ENST00000393603.7	211910	10312	NA	ENSG00000164597.16	1.18288	-0.226389	-0.356218	0.675831	0.953939	1	COG5	COG5	6439	577.309	0.164014	0.0684349	2.39665	0.0165459	0.106296	M_PEvsM_Cont	COG5	Not_Biologically_Significant	NA	NA	NA	NA	NA	NA	NA	NA	NA	NA	NA	NA	NA	NA	NA	NA	NA	NA	NA	NA	NA	NA	NA	NA	NA
20952	ENSG00000164626	8722	ENST00000359534.4	180689	8722	NA	ENSG00000164626.10	2.9146	-0.741667	-0.281901	0.182645	0.761209	0.981692	KCNK5	KCNK5	6440	705.081	-0.409752	0.181885	-2.2528	0.0242717	0.135726	M_PEvsM_Cont	KCNK5	Not_Biologically_Significant	NA	NA	NA	NA	NA	NA	NA	NA	NA	NA	NA	NA	NA	NA	NA	NA	NA	NA	NA	NA	NA	NA	NA	NA	NA
20953	ENSG00000164674	NA	NA	NA	NA	NA	NA	NA	NA	NA	NA	NA	NA	NA	NA	6442	19.5367	0.841794	0.230842	3.64663	0.000265702	0.00709634	M_PEvsM_Cont	SYTL3	Trending_Towards_Increased_RNA_Expression	NA	NA	NA	NA	NA	NA	NA	NA	NA	NA	NA	NA	NA	NA	NA	NA	NA	NA	NA	NA	NA	NA	NA	NA	NA
20954	ENSG00000164687	11228	ENST00000396359.1	221995	11228	NA	ENSG00000164687.12	0.777523	0.322222	0.236012	0.553455	0.930973	1	FABP5	FABP5	6444	318.716	0.0390512	0.201097	0.19419	0.846027	0.934532	M_PEvsM_Cont	FABP5	Not_Biologically_Significant	NA	NA	NA	NA	NA	NA	NA	NA	NA	NA	NA	NA	NA	NA	NA	NA	NA	NA	NA	NA	NA	NA	NA	NA	NA
20955	ENSG00000164687	11229	ENST00000486269.1	221996	11229	NA	ENSG00000164687.12	0.929868	0.380556	0.100272	0.48497	0.918265	1	FABP5	FABP5	6444	318.716	0.0390512	0.201097	0.19419	0.846027	0.934532	M_PEvsM_Cont	FABP5	Not_Biologically_Significant	NA	NA	NA	NA	NA	NA	NA	NA	NA	NA	NA	NA	NA	NA	NA	NA	NA	NA	NA	NA	NA	NA	NA	NA	NA
20956	ENSG00000164687	11227	ENST00000297258.11	221994	11227	NA	ENSG00000164687.12	2.76826	-0.404167	-0.0661619	0.458737	0.912764	1	FABP5	FABP5	6444	318.716	0.0390512	0.201097	0.19419	0.846027	0.934532	M_PEvsM_Cont	FABP5	Not_Biologically_Significant	NA	NA	NA	NA	NA	NA	NA	NA	NA	NA	NA	NA	NA	NA	NA	NA	NA	NA	NA	NA	NA	NA	NA	NA	NA
20957	ENSG00000164687	11230	ENST00000481695.1	221997	11230	NA	ENSG00000164687.12	0.948302	-0.597222	-0.10406	0.279068	0.837436	1	FABP5	FABP5	6444	318.716	0.0390512	0.201097	0.19419	0.846027	0.934532	M_PEvsM_Cont	FABP5	Not_Biologically_Significant	NA	NA	NA	NA	NA	NA	NA	NA	NA	NA	NA	NA	NA	NA	NA	NA	NA	NA	NA	NA	NA	NA	NA	NA	NA
20958	ENSG00000164690	NA	NA	NA	NA	NA	NA	NA	NA	NA	NA	NA	NA	NA	NA	6446	0.52742	0.482038	1.08634	0.443728	0.65724	0.836775	M_PEvsM_Cont	SHH	Not_Biologically_Significant	NA	NA	NA	NA	NA	NA	NA	NA	NA	NA	NA	NA	NA	NA	NA	NA	NA	NA	NA	NA	NA	NA	NA	NA	NA
20959	ENSG00000164707	NA	NA	NA	NA	NA	NA	NA	NA	NA	NA	NA	NA	NA	NA	NA	NA	NA	NA	NA	NA	NA	NA	NA	NA	1578	NA	NA	NA	NA	NA	NA	NA	NA	NA	NA	135691200	135691325	135691547	135691645	2.43417e-07	0.113	NA	NA	NA	NA	NA	NA	NA	NA
20960	ENSG00000164708	NA	NA	NA	NA	NA	NA	NA	NA	NA	NA	NA	NA	NA	NA	6448	39.9365	2.09101	0.620966	3.36735	0.000758951	0.0149093	M_PEvsM_Cont	PGAM2	Increased_RNA_Expression	NA	NA	NA	NA	NA	NA	NA	NA	NA	NA	NA	NA	NA	NA	NA	NA	NA	NA	NA	NA	NA	NA	NA	NA	NA
20961	ENSG00000164713	10195	ENST00000491463.4	196806	10195	NA	ENSG00000164713.10	0.874433	0.456944	0.162055	0.403792	0.896754	1	BRI3	BRI3	6450	676.975	0.185598	0.0908184	2.04362	0.0409912	0.186824	M_PEvsM_Cont	BRI3	Not_Biologically_Significant	NA	NA	NA	NA	NA	NA	NA	NA	NA	NA	NA	NA	NA	NA	NA	NA	NA	NA	NA	NA	NA	NA	NA	NA	NA
20962	ENSG00000164713	10191	ENST00000539286.5	196802	10191	NA	ENSG00000164713.10	1.20714	0.365278	0.147188	0.502162	0.918719	1	BRI3	BRI3	6450	676.975	0.185598	0.0908184	2.04362	0.0409912	0.186824	M_PEvsM_Cont	BRI3	Not_Biologically_Significant	NA	NA	NA	NA	NA	NA	NA	NA	NA	NA	NA	NA	NA	NA	NA	NA	NA	NA	NA	NA	NA	NA	NA	NA	NA
20963	ENSG00000164713	10194	ENST00000473967.1	196805	10194	NA	ENSG00000164713.10	1.2238	0.670833	0.288102	0.22611	0.796561	1	BRI3	BRI3	6450	676.975	0.185598	0.0908184	2.04362	0.0409912	0.186824	M_PEvsM_Cont	BRI3	Not_Biologically_Significant	NA	NA	NA	NA	NA	NA	NA	NA	NA	NA	NA	NA	NA	NA	NA	NA	NA	NA	NA	NA	NA	NA	NA	NA	NA
20964	ENSG00000164713	10196	ENST00000485422.4	196807	10196	NA	ENSG00000164713.10	1.82936	1.87778	0.711702	0.000980979	0.111205	0.201893	BRI3	BRI3	6450	676.975	0.185598	0.0908184	2.04362	0.0409912	0.186824	M_PEvsM_Cont	BRI3	Not_Biologically_Significant	NA	NA	NA	NA	NA	NA	NA	NA	NA	NA	NA	NA	NA	NA	NA	NA	NA	NA	NA	NA	NA	NA	NA	NA	NA
20965	ENSG00000164713	10193	ENST00000474291.1	196804	10193	NA	ENSG00000164713.10	1.11025	-0.559722	-0.0598874	0.309193	0.855824	1	BRI3	BRI3	6450	676.975	0.185598	0.0908184	2.04362	0.0409912	0.186824	M_PEvsM_Cont	BRI3	Not_Biologically_Significant	NA	NA	NA	NA	NA	NA	NA	NA	NA	NA	NA	NA	NA	NA	NA	NA	NA	NA	NA	NA	NA	NA	NA	NA	NA
20966	ENSG00000164713	10192	ENST00000297290.4	196803	10192	NA	ENSG00000164713.10	2.75974	0.4	0.15153	0.463668	0.913416	1	BRI3	BRI3	6450	676.975	0.185598	0.0908184	2.04362	0.0409912	0.186824	M_PEvsM_Cont	BRI3	Not_Biologically_Significant	NA	NA	NA	NA	NA	NA	NA	NA	NA	NA	NA	NA	NA	NA	NA	NA	NA	NA	NA	NA	NA	NA	NA	NA	NA
20967	ENSG00000164713	10190	ENST00000456357.6	196800	10190	NA	ENSG00000164713.10	2.2669	-0.0388889	0.164898	0.943649	0.994773	1	BRI3	BRI3	6450	676.975	0.185598	0.0908184	2.04362	0.0409912	0.186824	M_PEvsM_Cont	BRI3	Not_Biologically_Significant	NA	NA	NA	NA	NA	NA	NA	NA	NA	NA	NA	NA	NA	NA	NA	NA	NA	NA	NA	NA	NA	NA	NA	NA	NA
20968	ENSG00000164715	NA	NA	NA	NA	NA	NA	NA	NA	NA	NA	NA	NA	NA	NA	NA	NA	NA	NA	NA	NA	NA	NA	NA	NA	1724	NA	NA	NA	NA	NA	NA	NA	NA	NA	NA	98191613	98194572	98203573	98203706	6.51504e-05	0.154	NA	NA	NA	NA	NA	NA	NA	NA
20969	ENSG00000164733	10752	ENST00000532409.6	227263	10752	NA	ENSG00000164733.24	1.58518	2.01944	1.2934	0.000365061	0.0732558	0.130263	CTSB	CTSB	6451	6514.02	0.32145	0.115595	2.78083	0.00542202	0.0513124	M_PEvsM_Cont	CTSB	Not_Biologically_Significant	NA	NA	NA	NA	NA	NA	NA	NA	NA	NA	NA	NA	NA	NA	NA	NA	NA	NA	NA	NA	NA	NA	NA	NA	NA
20970	ENSG00000164733	10751	ENST00000525076.6	227259	10751	NA	ENSG00000164733.24	1.58906	0.255556	0.532048	0.637165	0.947058	1	CTSB	CTSB	6451	6514.02	0.32145	0.115595	2.78083	0.00542202	0.0513124	M_PEvsM_Cont	CTSB	Not_Biologically_Significant	NA	NA	NA	NA	NA	NA	NA	NA	NA	NA	NA	NA	NA	NA	NA	NA	NA	NA	NA	NA	NA	NA	NA	NA	NA
20971	ENSG00000164733	10739	ENST00000531089.6	227100	10739	NA	ENSG00000164733.24	1.9887	0.751389	1.08687	0.177211	0.756418	0.975025	CTSB	CTSB	6451	6514.02	0.32145	0.115595	2.78083	0.00542202	0.0513124	M_PEvsM_Cont	CTSB	Not_Biologically_Significant	NA	NA	NA	NA	NA	NA	NA	NA	NA	NA	NA	NA	NA	NA	NA	NA	NA	NA	NA	NA	NA	NA	NA	NA	NA
20972	ENSG00000164733	10753	ENST00000526195.6	227264	10753	NA	ENSG00000164733.24	0.883216	-0.184722	0.352653	0.732657	0.964661	1	CTSB	CTSB	6451	6514.02	0.32145	0.115595	2.78083	0.00542202	0.0513124	M_PEvsM_Cont	CTSB	Not_Biologically_Significant	NA	NA	NA	NA	NA	NA	NA	NA	NA	NA	NA	NA	NA	NA	NA	NA	NA	NA	NA	NA	NA	NA	NA	NA	NA
20973	ENSG00000164733	10745	ENST00000678067.1	227170	10745	NA	ENSG00000164733.24	1.31293	0.259722	0.445726	0.632183	0.946077	1	CTSB	CTSB	6451	6514.02	0.32145	0.115595	2.78083	0.00542202	0.0513124	M_PEvsM_Cont	CTSB	Not_Biologically_Significant	NA	NA	NA	NA	NA	NA	NA	NA	NA	NA	NA	NA	NA	NA	NA	NA	NA	NA	NA	NA	NA	NA	NA	NA	NA
20974	ENSG00000164733	10747	ENST00000677082.1	227222	10747	NA	ENSG00000164733.24	0.725333	0.231944	0.251682	0.66821	0.952053	1	CTSB	CTSB	6451	6514.02	0.32145	0.115595	2.78083	0.00542202	0.0513124	M_PEvsM_Cont	CTSB	Not_Biologically_Significant	NA	NA	NA	NA	NA	NA	NA	NA	NA	NA	NA	NA	NA	NA	NA	NA	NA	NA	NA	NA	NA	NA	NA	NA	NA
20975	ENSG00000164733	10737	ENST00000530640.7	227096	10737	NA	ENSG00000164733.24	2.04455	0.306944	0.774139	0.572317	0.934287	1	CTSB	CTSB	6451	6514.02	0.32145	0.115595	2.78083	0.00542202	0.0513124	M_PEvsM_Cont	CTSB	Not_Biologically_Significant	NA	NA	NA	NA	NA	NA	NA	NA	NA	NA	NA	NA	NA	NA	NA	NA	NA	NA	NA	NA	NA	NA	NA	NA	NA
20976	ENSG00000164733	10741	ENST00000678929.1	227103	10741	NA	ENSG00000164733.24	1.43373	0.658333	0.84832	0.234422	0.805397	1	CTSB	CTSB	6451	6514.02	0.32145	0.115595	2.78083	0.00542202	0.0513124	M_PEvsM_Cont	CTSB	Not_Biologically_Significant	NA	NA	NA	NA	NA	NA	NA	NA	NA	NA	NA	NA	NA	NA	NA	NA	NA	NA	NA	NA	NA	NA	NA	NA	NA
20977	ENSG00000164733	10736	ENST00000353047.11	227082	10736	NA	ENSG00000164733.24	2.30036	0.00138889	0.381984	0.997052	0.999935	1	CTSB	CTSB	6451	6514.02	0.32145	0.115595	2.78083	0.00542202	0.0513124	M_PEvsM_Cont	CTSB	Not_Biologically_Significant	NA	NA	NA	NA	NA	NA	NA	NA	NA	NA	NA	NA	NA	NA	NA	NA	NA	NA	NA	NA	NA	NA	NA	NA	NA
20978	ENSG00000164733	10749	ENST00000679214.1	227243	10749	NA	ENSG00000164733.24	1.8084	0.229167	0.727804	0.672177	0.952648	1	CTSB	CTSB	6451	6514.02	0.32145	0.115595	2.78083	0.00542202	0.0513124	M_PEvsM_Cont	CTSB	Not_Biologically_Significant	NA	NA	NA	NA	NA	NA	NA	NA	NA	NA	NA	NA	NA	NA	NA	NA	NA	NA	NA	NA	NA	NA	NA	NA	NA
20979	ENSG00000164733	10738	ENST00000676502.1	227099	10738	NA	ENSG00000164733.24	0.772965	0.263889	0.22345	0.626241	0.945486	1	CTSB	CTSB	6451	6514.02	0.32145	0.115595	2.78083	0.00542202	0.0513124	M_PEvsM_Cont	CTSB	Not_Biologically_Significant	NA	NA	NA	NA	NA	NA	NA	NA	NA	NA	NA	NA	NA	NA	NA	NA	NA	NA	NA	NA	NA	NA	NA	NA	NA
20980	ENSG00000164733	10748	ENST00000534382.6	227240	10748	NA	ENSG00000164733.24	0.777875	1.00417	0.8823	0.074934	0.618797	0.842823	CTSB	CTSB	6451	6514.02	0.32145	0.115595	2.78083	0.00542202	0.0513124	M_PEvsM_Cont	CTSB	Not_Biologically_Significant	NA	NA	NA	NA	NA	NA	NA	NA	NA	NA	NA	NA	NA	NA	NA	NA	NA	NA	NA	NA	NA	NA	NA	NA	NA
20981	ENSG00000164733	10735	ENST00000676952.1	227080	10735	NA	ENSG00000164733.24	1.67972	0.998611	0.981575	0.0766829	0.623969	0.845997	CTSB	CTSB	6451	6514.02	0.32145	0.115595	2.78083	0.00542202	0.0513124	M_PEvsM_Cont	CTSB	Not_Biologically_Significant	NA	NA	NA	NA	NA	NA	NA	NA	NA	NA	NA	NA	NA	NA	NA	NA	NA	NA	NA	NA	NA	NA	NA	NA	NA
20982	ENSG00000164733	10755	ENST00000525315.5	227276	10755	NA	ENSG00000164733.24	0.984745	0.444444	0.385056	0.416544	0.90035	1	CTSB	CTSB	6451	6514.02	0.32145	0.115595	2.78083	0.00542202	0.0513124	M_PEvsM_Cont	CTSB	Not_Biologically_Significant	NA	NA	NA	NA	NA	NA	NA	NA	NA	NA	NA	NA	NA	NA	NA	NA	NA	NA	NA	NA	NA	NA	NA	NA	NA
20983	ENSG00000164733	10740	ENST00000678145.1	227102	10740	NA	ENSG00000164733.24	0.829308	0.559722	1.24731	0.309193	0.855824	1	CTSB	CTSB	6451	6514.02	0.32145	0.115595	2.78083	0.00542202	0.0513124	M_PEvsM_Cont	CTSB	Not_Biologically_Significant	NA	NA	NA	NA	NA	NA	NA	NA	NA	NA	NA	NA	NA	NA	NA	NA	NA	NA	NA	NA	NA	NA	NA	NA	NA
20984	ENSG00000164733	10750	ENST00000677865.1	227249	10750	NA	ENSG00000164733.24	1.18738	-0.315278	-0.506701	0.561509	0.931679	1	CTSB	CTSB	6451	6514.02	0.32145	0.115595	2.78083	0.00542202	0.0513124	M_PEvsM_Cont	CTSB	Not_Biologically_Significant	NA	NA	NA	NA	NA	NA	NA	NA	NA	NA	NA	NA	NA	NA	NA	NA	NA	NA	NA	NA	NA	NA	NA	NA	NA
20985	ENSG00000164733	10742	ENST00000677819.1	227104	10742	NA	ENSG00000164733.24	0.950959	0.45	1.66949	0.410742	0.899023	1	CTSB	CTSB	6451	6514.02	0.32145	0.115595	2.78083	0.00542202	0.0513124	M_PEvsM_Cont	CTSB	Not_Biologically_Significant	NA	NA	NA	NA	NA	NA	NA	NA	NA	NA	NA	NA	NA	NA	NA	NA	NA	NA	NA	NA	NA	NA	NA	NA	NA
20986	ENSG00000164733	10754	ENST00000534636.7	227274	10754	NA	ENSG00000164733.24	1.28859	0.827778	0.87859	0.138971	0.720331	0.928092	CTSB	CTSB	6451	6514.02	0.32145	0.115595	2.78083	0.00542202	0.0513124	M_PEvsM_Cont	CTSB	Not_Biologically_Significant	NA	NA	NA	NA	NA	NA	NA	NA	NA	NA	NA	NA	NA	NA	NA	NA	NA	NA	NA	NA	NA	NA	NA	NA	NA
20987	ENSG00000164733	10746	ENST00000531551.5	227216	10746	NA	ENSG00000164733.24	1.48415	0.409722	2.39111	0.453842	0.910245	1	CTSB	CTSB	6451	6514.02	0.32145	0.115595	2.78083	0.00542202	0.0513124	M_PEvsM_Cont	CTSB	Not_Biologically_Significant	NA	NA	NA	NA	NA	NA	NA	NA	NA	NA	NA	NA	NA	NA	NA	NA	NA	NA	NA	NA	NA	NA	NA	NA	NA
20988	ENSG00000164733	10743	ENST00000420692.7	227108	10743	NA	ENSG00000164733.24	1.35647	1.02083	0.628556	0.0704222	0.608656	0.834203	CTSB	CTSB	6451	6514.02	0.32145	0.115595	2.78083	0.00542202	0.0513124	M_PEvsM_Cont	CTSB	Not_Biologically_Significant	NA	NA	NA	NA	NA	NA	NA	NA	NA	NA	NA	NA	NA	NA	NA	NA	NA	NA	NA	NA	NA	NA	NA	NA	NA
20989	ENSG00000164733	10744	ENST00000453527.7	227127	10744	NA	ENSG00000164733.24	2.63163	0.545833	0.60556	0.321081	0.859498	1	CTSB	CTSB	6451	6514.02	0.32145	0.115595	2.78083	0.00542202	0.0513124	M_PEvsM_Cont	CTSB	Not_Biologically_Significant	NA	NA	NA	NA	NA	NA	NA	NA	NA	NA	NA	NA	NA	NA	NA	NA	NA	NA	NA	NA	NA	NA	NA	NA	NA
20990	ENSG00000164736	11112	ENST00000297316.5	220363	11112	NA	ENSG00000164736.6	2.18646	-0.429167	-0.240421	0.432158	0.905114	1	SOX17	SOX17	6453	89.7921	-0.239189	0.231986	-1.03105	0.302516	0.563101	M_PEvsM_Cont	SOX17	Not_Biologically_Significant	NA	NA	NA	NA	NA	NA	NA	NA	NA	NA	NA	NA	NA	NA	NA	NA	NA	NA	NA	NA	NA	NA	NA	NA	NA
20991	ENSG00000164741	10756	ENST00000276297.9	227485	10756	NA	ENSG00000164741.16	2.11262	-1.09861	-0.683822	0.0523699	0.5615	0.791041	DLC1	DLC1	6455	586.386	-0.148386	0.158144	-0.938297	0.348092	0.601656	M_PEvsM_Cont	DLC1	Not_Biologically_Significant	NA	NA	NA	NA	NA	NA	NA	NA	NA	NA	NA	NA	NA	NA	NA	NA	NA	NA	NA	NA	NA	NA	NA	NA	NA
20992	ENSG00000164741	10758	ENST00000512044.6	227488	10758	NA	ENSG00000164741.16	1.74441	0.763889	0.386427	0.17054	0.751306	0.966742	DLC1	DLC1	6455	586.386	-0.148386	0.158144	-0.938297	0.348092	0.601656	M_PEvsM_Cont	DLC1	Not_Biologically_Significant	NA	NA	NA	NA	NA	NA	NA	NA	NA	NA	NA	NA	NA	NA	NA	NA	NA	NA	NA	NA	NA	NA	NA	NA	NA
20993	ENSG00000164741	10761	ENST00000316609.9	227499	10761	NA	ENSG00000164741.16	0.704073	-0.233333	-0.455826	0.666369	0.952053	1	DLC1	DLC1	6455	586.386	-0.148386	0.158144	-0.938297	0.348092	0.601656	M_PEvsM_Cont	DLC1	Not_Biologically_Significant	NA	NA	NA	NA	NA	NA	NA	NA	NA	NA	NA	NA	NA	NA	NA	NA	NA	NA	NA	NA	NA	NA	NA	NA	NA
20994	ENSG00000164741	10760	ENST00000515225.1	227497	10760	NA	ENSG00000164741.16	1.26333	0.075	-0.0756898	0.88897	0.988164	1	DLC1	DLC1	6455	586.386	-0.148386	0.158144	-0.938297	0.348092	0.601656	M_PEvsM_Cont	DLC1	Not_Biologically_Significant	NA	NA	NA	NA	NA	NA	NA	NA	NA	NA	NA	NA	NA	NA	NA	NA	NA	NA	NA	NA	NA	NA	NA	NA	NA
20995	ENSG00000164741	10759	ENST00000510250.2	227494	10759	NA	ENSG00000164741.16	0.919338	-0.1625	-0.359219	0.763971	0.970813	1	DLC1	DLC1	6455	586.386	-0.148386	0.158144	-0.938297	0.348092	0.601656	M_PEvsM_Cont	DLC1	Not_Biologically_Significant	NA	NA	NA	NA	NA	NA	NA	NA	NA	NA	NA	NA	NA	NA	NA	NA	NA	NA	NA	NA	NA	NA	NA	NA	NA
20996	ENSG00000164741	10757	ENST00000358919.6	227486	10757	NA	ENSG00000164741.16	1.6357	0.544444	-0.120084	0.322215	0.860538	1	DLC1	DLC1	6455	586.386	-0.148386	0.158144	-0.938297	0.348092	0.601656	M_PEvsM_Cont	DLC1	Not_Biologically_Significant	NA	NA	NA	NA	NA	NA	NA	NA	NA	NA	NA	NA	NA	NA	NA	NA	NA	NA	NA	NA	NA	NA	NA	NA	NA
20997	ENSG00000164741	10762	ENST00000511869.1	227500	10762	NA	ENSG00000164741.16	1.2007	0.0638889	0.21285	0.905011	0.989643	1	DLC1	DLC1	6455	586.386	-0.148386	0.158144	-0.938297	0.348092	0.601656	M_PEvsM_Cont	DLC1	Not_Biologically_Significant	NA	NA	NA	NA	NA	NA	NA	NA	NA	NA	NA	NA	NA	NA	NA	NA	NA	NA	NA	NA	NA	NA	NA	NA	NA
20998	ENSG00000164742	9909	ENST00000297323.12	192450	9909	NA	ENSG00000164742.17	1.29413	-0.434722	-0.0307855	0.427811	0.903913	1	ADCY1	ADCY1	6458	10.5245	-0.264876	0.433025	-0.611687	0.540745	0.7552	M_PEvsM_Cont	ADCY1	Not_Biologically_Significant	NA	NA	NA	NA	NA	NA	NA	NA	NA	NA	NA	NA	NA	NA	NA	NA	NA	NA	NA	NA	NA	NA	NA	NA	NA
20999	ENSG00000164749	NA	NA	NA	NA	NA	NA	NA	NA	NA	NA	NA	NA	NA	NA	6459	1.39549	0.157777	0.635761	0.24817	0.804003	0.916602	M_PEvsM_Cont	HNF4G	Not_Biologically_Significant	NA	NA	NA	NA	NA	NA	NA	NA	NA	NA	NA	NA	NA	NA	NA	NA	NA	NA	NA	NA	NA	NA	NA	NA	NA
21000	ENSG00000164751	11225	ENST00000519956.1	231425	11225	NA	ENSG00000164751.16	1.1369	-0.222222	-0.0181709	0.681603	0.956345	1	PEX2	PEX2	6461	155.702	0.00558746	0.0704622	0.0792972	0.936796	0.971326	M_PEvsM_Cont	PEX2	Not_Biologically_Significant	NA	NA	NA	NA	NA	NA	NA	NA	NA	NA	NA	NA	NA	NA	NA	NA	NA	NA	NA	NA	NA	NA	NA	NA	NA
21001	ENSG00000164751	11222	ENST00000520103.5	231422	11222	NA	ENSG00000164751.16	1.07582	-0.577778	-0.431013	0.294506	0.846596	1	PEX2	PEX2	6461	155.702	0.00558746	0.0704622	0.0792972	0.936796	0.971326	M_PEvsM_Cont	PEX2	Not_Biologically_Significant	NA	NA	NA	NA	NA	NA	NA	NA	NA	NA	NA	NA	NA	NA	NA	NA	NA	NA	NA	NA	NA	NA	NA	NA	NA
21002	ENSG00000164751	11224	ENST00000518986.5	231424	11224	NA	ENSG00000164751.16	1.36976	0.672222	0.276255	0.225211	0.796487	1	PEX2	PEX2	6461	155.702	0.00558746	0.0704622	0.0792972	0.936796	0.971326	M_PEvsM_Cont	PEX2	Not_Biologically_Significant	NA	NA	NA	NA	NA	NA	NA	NA	NA	NA	NA	NA	NA	NA	NA	NA	NA	NA	NA	NA	NA	NA	NA	NA	NA
21003	ENSG00000164751	11221	ENST00000357039.9	231401	11221	NA	ENSG00000164751.16	1.61717	-1.10139	-0.269059	0.0517379	0.559758	0.789153	PEX2	PEX2	6461	155.702	0.00558746	0.0704622	0.0792972	0.936796	0.971326	M_PEvsM_Cont	PEX2	Not_Biologically_Significant	NA	NA	NA	NA	NA	NA	NA	NA	NA	NA	NA	NA	NA	NA	NA	NA	NA	NA	NA	NA	NA	NA	NA	NA	NA
21004	ENSG00000164751	11223	ENST00000522527.5	231423	11223	NA	ENSG00000164751.16	1.31568	-0.075	0.0288508	0.88897	0.988164	1	PEX2	PEX2	6461	155.702	0.00558746	0.0704622	0.0792972	0.936796	0.971326	M_PEvsM_Cont	PEX2	Not_Biologically_Significant	NA	NA	NA	NA	NA	NA	NA	NA	NA	NA	NA	NA	NA	NA	NA	NA	NA	NA	NA	NA	NA	NA	NA	NA	NA
21005	ENSG00000164756	11383	ENST00000519688.5	223602	11383	NA	ENSG00000164756.13	1.50186	-0.163889	0.207351	0.761172	0.970426	1	SLC30A8	SLC30A8	6464	34.5419	0.187015	0.777072	0.240666	0.809814	0.917994	M_PEvsM_Cont	SLC30A8	Not_Biologically_Significant	NA	NA	NA	NA	NA	NA	NA	NA	NA	NA	NA	NA	NA	NA	NA	NA	NA	NA	NA	NA	NA	NA	NA	NA	NA
21006	ENSG00000164756	11381	ENST00000521243.5	223591	11381	NA	ENSG00000164756.13	1.04043	-0.119444	0.0285105	0.824305	0.979702	1	SLC30A8	SLC30A8	6464	34.5419	0.187015	0.777072	0.240666	0.809814	0.917994	M_PEvsM_Cont	SLC30A8	Not_Biologically_Significant	NA	NA	NA	NA	NA	NA	NA	NA	NA	NA	NA	NA	NA	NA	NA	NA	NA	NA	NA	NA	NA	NA	NA	NA	NA
21007	ENSG00000164756	11382	ENST00000456015.7	223599	11382	NA	ENSG00000164756.13	0.810833	0.623611	0.889112	0.259874	0.825478	1	SLC30A8	SLC30A8	6464	34.5419	0.187015	0.777072	0.240666	0.809814	0.917994	M_PEvsM_Cont	SLC30A8	Not_Biologically_Significant	NA	NA	NA	NA	NA	NA	NA	NA	NA	NA	NA	NA	NA	NA	NA	NA	NA	NA	NA	NA	NA	NA	NA	NA	NA
21008	ENSG00000164758	11385	ENST00000519879.1	223614	11385	NA	ENSG00000164758.8	0.544722	0.0791667	0.278628	0.88297	0.987196	1	MED30	MED30	6465	40.4525	-0.139124	0.130928	-1.0626	0.287964	0.548689	M_PEvsM_Cont	MED30	Not_Biologically_Significant	NA	NA	NA	NA	NA	NA	NA	NA	NA	NA	NA	NA	NA	NA	NA	NA	NA	NA	NA	NA	NA	NA	NA	NA	NA
21009	ENSG00000164758	11384	ENST00000297347.7	223611	11384	NA	ENSG00000164758.8	1.75538	-1.05556	-0.206639	0.0617647	0.58962	0.815615	MED30	MED30	6465	40.4525	-0.139124	0.130928	-1.0626	0.287964	0.548689	M_PEvsM_Cont	MED30	Not_Biologically_Significant	NA	NA	NA	NA	NA	NA	NA	NA	NA	NA	NA	NA	NA	NA	NA	NA	NA	NA	NA	NA	NA	NA	NA	NA	NA
21010	ENSG00000164808	NA	NA	NA	NA	NA	NA	NA	NA	NA	NA	NA	NA	NA	NA	NA	NA	NA	NA	NA	NA	NA	NA	NA	NA	783	NA	NA	NA	NA	NA	NA	NA	NA	NA	NA	47440322	47440542	47595810	47596006	0.000978517	0.106	NA	NA	NA	NA	NA	NA	NA	NA
21011	ENSG00000164818	9565	ENST00000440747.5	188833	9565	NA	ENSG00000164818.17	1.44364	-0.269444	-0.0468549	0.619284	0.943509	1	DNAAF5	DNAAF5	6467	170.819	-0.130987	0.0797368	-1.64274	0.100436	0.309362	M_PEvsM_Cont	DNAAF5	Not_Biologically_Significant	NA	NA	NA	NA	NA	NA	NA	NA	NA	NA	NA	NA	NA	NA	NA	NA	NA	NA	NA	NA	NA	NA	NA	NA	NA
21012	ENSG00000164818	9566	ENST00000491496.1	188834	9566	NA	ENSG00000164818.17	0.745748	0.544444	0.261821	0.322215	0.860538	1	DNAAF5	DNAAF5	6467	170.819	-0.130987	0.0797368	-1.64274	0.100436	0.309362	M_PEvsM_Cont	DNAAF5	Not_Biologically_Significant	NA	NA	NA	NA	NA	NA	NA	NA	NA	NA	NA	NA	NA	NA	NA	NA	NA	NA	NA	NA	NA	NA	NA	NA	NA
21013	ENSG00000164818	9567	ENST00000403952.3	188835	9567	NA	ENSG00000164818.17	1.39375	0.216667	0.177889	0.690309	0.957527	1	DNAAF5	DNAAF5	6467	170.819	-0.130987	0.0797368	-1.64274	0.100436	0.309362	M_PEvsM_Cont	DNAAF5	Not_Biologically_Significant	NA	NA	NA	NA	NA	NA	NA	NA	NA	NA	NA	NA	NA	NA	NA	NA	NA	NA	NA	NA	NA	NA	NA	NA	NA
21014	ENSG00000164818	9564	ENST00000297440.11	188826	9564	NA	ENSG00000164818.17	1.90794	-1.24722	-0.597666	0.0283401	0.456624	0.677084	DNAAF5	DNAAF5	6467	170.819	-0.130987	0.0797368	-1.64274	0.100436	0.309362	M_PEvsM_Cont	DNAAF5	Not_Biologically_Significant	NA	NA	NA	NA	NA	NA	NA	NA	NA	NA	NA	NA	NA	NA	NA	NA	NA	NA	NA	NA	NA	NA	NA	NA	NA
21015	ENSG00000164828	NA	NA	NA	NA	NA	NA	NA	NA	NA	NA	NA	NA	NA	NA	NA	NA	NA	NA	NA	NA	NA	NA	NA	NA	1525	NA	NA	NA	NA	NA	NA	NA	NA	NA	NA	848417	848615	849922	850033	3.1378e-06	0.106	NA	NA	NA	NA	NA	NA	NA	NA
21016	ENSG00000164849	9582	ENST00000444847.2	189059	9582	NA	ENSG00000164849.11	1.44155	0.491667	0.57755	0.370206	0.883365	1	GPR146	GPR146	6469	120.984	0.743055	0.249622	2.97671	0.00291356	0.0343699	M_PEvsM_Cont	GPR146	Trending_Towards_Increased_RNA_Expression	NA	NA	NA	NA	NA	NA	NA	NA	NA	NA	NA	NA	NA	NA	NA	NA	NA	NA	NA	NA	NA	NA	NA	NA	NA
21017	ENSG00000164849	9583	ENST00000397095.2	189075	9583	NA	ENSG00000164849.11	2.00152	0.5375	0.610528	0.32825	0.862862	1	GPR146	GPR146	6469	120.984	0.743055	0.249622	2.97671	0.00291356	0.0343699	M_PEvsM_Cont	GPR146	Trending_Towards_Increased_RNA_Expression	NA	NA	NA	NA	NA	NA	NA	NA	NA	NA	NA	NA	NA	NA	NA	NA	NA	NA	NA	NA	NA	NA	NA	NA	NA
21018	ENSG00000164867	10550	ENST00000473057.1	201193	10550	NA	ENSG00000164867.12	1.11942	-0.0916667	-0.000277236	0.86484	0.985235	1	NOS3	NOS3	6471	3580.53	-0.0192578	0.158908	-0.121189	0.903542	0.958277	M_PEvsM_Cont	NOS3	Not_Biologically_Significant	NA	NA	NA	NA	NA	NA	NA	NA	NA	NA	NA	NA	NA	NA	NA	NA	NA	NA	NA	NA	NA	NA	NA	NA	NA
21019	ENSG00000164867	10549	ENST00000484524.5	201191	10549	NA	ENSG00000164867.12	1.64232	0.611111	0.0837602	0.268473	0.831481	1	NOS3	NOS3	6471	3580.53	-0.0192578	0.158908	-0.121189	0.903542	0.958277	M_PEvsM_Cont	NOS3	Not_Biologically_Significant	NA	NA	NA	NA	NA	NA	NA	NA	NA	NA	NA	NA	NA	NA	NA	NA	NA	NA	NA	NA	NA	NA	NA	NA	NA
21020	ENSG00000164867	10547	ENST00000461406.5	201186	10547	NA	ENSG00000164867.12	1.40509	0.130556	0.298011	0.808848	0.976878	1	NOS3	NOS3	6471	3580.53	-0.0192578	0.158908	-0.121189	0.903542	0.958277	M_PEvsM_Cont	NOS3	Not_Biologically_Significant	NA	NA	NA	NA	NA	NA	NA	NA	NA	NA	NA	NA	NA	NA	NA	NA	NA	NA	NA	NA	NA	NA	NA	NA	NA
21021	ENSG00000164867	10546	ENST00000297494.8	201185	10546	NA	ENSG00000164867.12	3.17765	0.118056	0.0248805	0.826476	0.980162	1	NOS3	NOS3	6471	3580.53	-0.0192578	0.158908	-0.121189	0.903542	0.958277	M_PEvsM_Cont	NOS3	Not_Biologically_Significant	NA	NA	NA	NA	NA	NA	NA	NA	NA	NA	NA	NA	NA	NA	NA	NA	NA	NA	NA	NA	NA	NA	NA	NA	NA
21022	ENSG00000164867	10551	ENST00000475017.1	201194	10551	NA	ENSG00000164867.12	1.20535	0.131944	0.0324029	0.807252	0.976878	1	NOS3	NOS3	6471	3580.53	-0.0192578	0.158908	-0.121189	0.903542	0.958277	M_PEvsM_Cont	NOS3	Not_Biologically_Significant	NA	NA	NA	NA	NA	NA	NA	NA	NA	NA	NA	NA	NA	NA	NA	NA	NA	NA	NA	NA	NA	NA	NA	NA	NA
21023	ENSG00000164867	10548	ENST00000467517.1	201190	10548	NA	ENSG00000164867.12	1.19297	0.302778	0.24685	0.577141	0.934835	1	NOS3	NOS3	6471	3580.53	-0.0192578	0.158908	-0.121189	0.903542	0.958277	M_PEvsM_Cont	NOS3	Not_Biologically_Significant	NA	NA	NA	NA	NA	NA	NA	NA	NA	NA	NA	NA	NA	NA	NA	NA	NA	NA	NA	NA	NA	NA	NA	NA	NA
21024	ENSG00000164867	10552	ENST00000477227.1	201196	10552	NA	ENSG00000164867.12	0.986989	0.369444	0.157058	0.497916	0.918719	1	NOS3	NOS3	6471	3580.53	-0.0192578	0.158908	-0.121189	0.903542	0.958277	M_PEvsM_Cont	NOS3	Not_Biologically_Significant	NA	NA	NA	NA	NA	NA	NA	NA	NA	NA	NA	NA	NA	NA	NA	NA	NA	NA	NA	NA	NA	NA	NA	NA	NA
21025	ENSG00000164879	NA	NA	NA	NA	NA	NA	NA	NA	NA	NA	NA	NA	NA	NA	6474	0.831749	1.1109	0.94523	1.17527	0.239886	0.495747	M_PEvsM_Cont	CA3	Not_Biologically_Significant	NA	NA	NA	NA	NA	NA	NA	NA	NA	NA	NA	NA	NA	NA	NA	NA	NA	NA	NA	NA	NA	NA	NA	NA	NA
21026	ENSG00000164880	9585	ENST00000468115.1	202171	9585	NA	ENSG00000164880.17	1.98588	0.155556	-0.0301902	0.773043	0.971921	1	INTS1	INTS1	6476	1573.66	-0.122757	0.0967113	-1.26931	0.20433	0.457553	M_PEvsM_Cont	INTS1	Not_Biologically_Significant	1526	NA	NA	NA	NA	NA	NA	NA	NA	NA	NA	1478725	1478885	1480316	1480441	0.000305631	0.1	NA	NA	NA	NA	NA	NA	NA	NA
21027	ENSG00000164880	9586	ENST00000493531.1	202173	9586	NA	ENSG00000164880.17	0.996142	-1.16944	-0.323816	0.0392498	0.509108	0.742071	INTS1	INTS1	6476	1573.66	-0.122757	0.0967113	-1.26931	0.20433	0.457553	M_PEvsM_Cont	INTS1	Not_Biologically_Significant	1526	NA	NA	NA	NA	NA	NA	NA	NA	NA	NA	1478725	1478885	1480316	1480441	0.000305631	0.1	NA	NA	NA	NA	NA	NA	NA	NA
21028	ENSG00000164880	9584	ENST00000404767.8	202163	9584	NA	ENSG00000164880.17	3.0113	-0.576389	-0.139496	0.29559	0.846596	1	INTS1	INTS1	6476	1573.66	-0.122757	0.0967113	-1.26931	0.20433	0.457553	M_PEvsM_Cont	INTS1	Not_Biologically_Significant	1526	NA	NA	NA	NA	NA	NA	NA	NA	NA	NA	1478725	1478885	1480316	1480441	0.000305631	0.1	NA	NA	NA	NA	NA	NA	NA	NA
21029	ENSG00000164889	10559	ENST00000392826.6	201245	10559	NA	ENSG00000164889.16	1.50051	-0.670833	-0.82748	0.22611	0.796561	1	SLC4A2	SLC4A2	6477	2944.38	-0.17394	0.110739	-1.57072	0.116248	0.335504	M_PEvsM_Cont	SLC4A2	Not_Biologically_Significant	NA	NA	NA	NA	NA	NA	NA	NA	NA	NA	NA	NA	NA	NA	NA	NA	NA	NA	NA	NA	NA	NA	NA	NA	NA
21030	ENSG00000164889	10562	ENST00000480107.1	201249	10562	NA	ENSG00000164889.16	1.30063	-0.956944	-0.302248	0.0890182	0.649179	0.866142	SLC4A2	SLC4A2	6477	2944.38	-0.17394	0.110739	-1.57072	0.116248	0.335504	M_PEvsM_Cont	SLC4A2	Not_Biologically_Significant	NA	NA	NA	NA	NA	NA	NA	NA	NA	NA	NA	NA	NA	NA	NA	NA	NA	NA	NA	NA	NA	NA	NA	NA	NA
21031	ENSG00000164889	10555	ENST00000494125.1	201238	10555	NA	ENSG00000164889.16	1.20112	-0.248611	-0.205948	0.646194	0.948085	1	SLC4A2	SLC4A2	6477	2944.38	-0.17394	0.110739	-1.57072	0.116248	0.335504	M_PEvsM_Cont	SLC4A2	Not_Biologically_Significant	NA	NA	NA	NA	NA	NA	NA	NA	NA	NA	NA	NA	NA	NA	NA	NA	NA	NA	NA	NA	NA	NA	NA	NA	NA
21032	ENSG00000164889	10560	ENST00000461735.1	201246	10560	NA	ENSG00000164889.16	1.94075	-1.37639	-0.461695	0.0158831	0.374833	0.564514	SLC4A2	SLC4A2	6477	2944.38	-0.17394	0.110739	-1.57072	0.116248	0.335504	M_PEvsM_Cont	SLC4A2	Not_Biologically_Significant	NA	NA	NA	NA	NA	NA	NA	NA	NA	NA	NA	NA	NA	NA	NA	NA	NA	NA	NA	NA	NA	NA	NA	NA	NA
21033	ENSG00000164889	10556	ENST00000490898.5	201239	10556	NA	ENSG00000164889.16	0.659648	-0.441667	0.0295291	0.420241	0.901798	1	SLC4A2	SLC4A2	6477	2944.38	-0.17394	0.110739	-1.57072	0.116248	0.335504	M_PEvsM_Cont	SLC4A2	Not_Biologically_Significant	NA	NA	NA	NA	NA	NA	NA	NA	NA	NA	NA	NA	NA	NA	NA	NA	NA	NA	NA	NA	NA	NA	NA	NA	NA
21034	ENSG00000164889	10563	ENST00000493040.5	201250	10563	NA	ENSG00000164889.16	0.705637	-0.0402778	-0.0735383	0.940534	0.993882	1	SLC4A2	SLC4A2	6477	2944.38	-0.17394	0.110739	-1.57072	0.116248	0.335504	M_PEvsM_Cont	SLC4A2	Not_Biologically_Significant	NA	NA	NA	NA	NA	NA	NA	NA	NA	NA	NA	NA	NA	NA	NA	NA	NA	NA	NA	NA	NA	NA	NA	NA	NA
21035	ENSG00000164889	10553	ENST00000485713.6	201236	10553	NA	ENSG00000164889.16	1.27235	0.970833	0.472869	0.0846158	0.641388	0.859362	SLC4A2	SLC4A2	6477	2944.38	-0.17394	0.110739	-1.57072	0.116248	0.335504	M_PEvsM_Cont	SLC4A2	Not_Biologically_Significant	NA	NA	NA	NA	NA	NA	NA	NA	NA	NA	NA	NA	NA	NA	NA	NA	NA	NA	NA	NA	NA	NA	NA	NA	NA
21036	ENSG00000164889	10561	ENST00000494298.1	201248	10561	NA	ENSG00000164889.16	0.747481	-0.480556	-0.277319	0.381007	0.886548	1	SLC4A2	SLC4A2	6477	2944.38	-0.17394	0.110739	-1.57072	0.116248	0.335504	M_PEvsM_Cont	SLC4A2	Not_Biologically_Significant	NA	NA	NA	NA	NA	NA	NA	NA	NA	NA	NA	NA	NA	NA	NA	NA	NA	NA	NA	NA	NA	NA	NA	NA	NA
21037	ENSG00000164889	10557	ENST00000463414.5	201241	10557	NA	ENSG00000164889.16	0.732284	-0.577778	-0.140068	0.294506	0.846596	1	SLC4A2	SLC4A2	6477	2944.38	-0.17394	0.110739	-1.57072	0.116248	0.335504	M_PEvsM_Cont	SLC4A2	Not_Biologically_Significant	NA	NA	NA	NA	NA	NA	NA	NA	NA	NA	NA	NA	NA	NA	NA	NA	NA	NA	NA	NA	NA	NA	NA	NA	NA
21038	ENSG00000164889	10558	ENST00000677246.1	201243	10558	NA	ENSG00000164889.16	1.43337	-0.356944	-0.410779	0.511904	0.922465	1	SLC4A2	SLC4A2	6477	2944.38	-0.17394	0.110739	-1.57072	0.116248	0.335504	M_PEvsM_Cont	SLC4A2	Not_Biologically_Significant	NA	NA	NA	NA	NA	NA	NA	NA	NA	NA	NA	NA	NA	NA	NA	NA	NA	NA	NA	NA	NA	NA	NA	NA	NA
21039	ENSG00000164889	10564	ENST00000472204.1	201253	10564	NA	ENSG00000164889.16	1.14159	-0.197222	-0.144497	0.714942	0.961463	1	SLC4A2	SLC4A2	6477	2944.38	-0.17394	0.110739	-1.57072	0.116248	0.335504	M_PEvsM_Cont	SLC4A2	Not_Biologically_Significant	NA	NA	NA	NA	NA	NA	NA	NA	NA	NA	NA	NA	NA	NA	NA	NA	NA	NA	NA	NA	NA	NA	NA	NA	NA
21040	ENSG00000164889	10565	ENST00000469467.1	201254	10565	NA	ENSG00000164889.16	2.00395	-1.09861	-0.436622	0.0523699	0.5615	0.791041	SLC4A2	SLC4A2	6477	2944.38	-0.17394	0.110739	-1.57072	0.116248	0.335504	M_PEvsM_Cont	SLC4A2	Not_Biologically_Significant	NA	NA	NA	NA	NA	NA	NA	NA	NA	NA	NA	NA	NA	NA	NA	NA	NA	NA	NA	NA	NA	NA	NA	NA	NA
21041	ENSG00000164889	10554	ENST00000413384.7	201237	10554	NA	ENSG00000164889.16	3.41799	-0.6875	-0.122534	0.215107	0.788427	1	SLC4A2	SLC4A2	6477	2944.38	-0.17394	0.110739	-1.57072	0.116248	0.335504	M_PEvsM_Cont	SLC4A2	Not_Biologically_Significant	NA	NA	NA	NA	NA	NA	NA	NA	NA	NA	NA	NA	NA	NA	NA	NA	NA	NA	NA	NA	NA	NA	NA	NA	NA
21042	ENSG00000164896	NA	NA	NA	NA	NA	NA	NA	NA	NA	NA	NA	NA	NA	NA	NA	NA	NA	NA	NA	NA	NA	NA	NA	NA	1272	NA	NA	NA	NA	NA	NA	NA	NA	NA	NA	151076912	151077027	151077100	151077236	6.52908e-06	-0.127	NA	NA	NA	NA	NA	NA	NA	NA
21043	ENSG00000164904	7723	ENST00000479989.6	158433	7723	NA	ENSG00000164904.19	0.564807	-0.0736111	0.0891993	0.891619	0.988487	1	ALDH7A1	ALDH7A1	6479	641.367	-0.322544	0.135114	-2.38719	0.0169776	0.108192	M_PEvsM_Cont	ALDH7A1	Not_Biologically_Significant	NA	NA	NA	NA	NA	NA	NA	NA	NA	NA	NA	NA	NA	NA	NA	NA	NA	NA	NA	NA	NA	NA	NA	NA	NA
21044	ENSG00000164904	7708	ENST00000637206.1	158386	7708	NA	ENSG00000164904.19	0.628594	0.0819444	-0.0680915	0.878777	0.986847	1	ALDH7A1	ALDH7A1	6479	641.367	-0.322544	0.135114	-2.38719	0.0169776	0.108192	M_PEvsM_Cont	ALDH7A1	Not_Biologically_Significant	NA	NA	NA	NA	NA	NA	NA	NA	NA	NA	NA	NA	NA	NA	NA	NA	NA	NA	NA	NA	NA	NA	NA	NA	NA
21045	ENSG00000164904	7721	ENST00000511266.6	158427	7721	NA	ENSG00000164904.19	1.37875	0.406944	0.120184	0.455693	0.911421	1	ALDH7A1	ALDH7A1	6479	641.367	-0.322544	0.135114	-2.38719	0.0169776	0.108192	M_PEvsM_Cont	ALDH7A1	Not_Biologically_Significant	NA	NA	NA	NA	NA	NA	NA	NA	NA	NA	NA	NA	NA	NA	NA	NA	NA	NA	NA	NA	NA	NA	NA	NA	NA
21046	ENSG00000164904	7720	ENST00000636892.1	158426	7720	NA	ENSG00000164904.19	1.37876	-0.877778	-0.146632	0.117795	0.695728	0.903332	ALDH7A1	ALDH7A1	6479	641.367	-0.322544	0.135114	-2.38719	0.0169776	0.108192	M_PEvsM_Cont	ALDH7A1	Not_Biologically_Significant	NA	NA	NA	NA	NA	NA	NA	NA	NA	NA	NA	NA	NA	NA	NA	NA	NA	NA	NA	NA	NA	NA	NA	NA	NA
21047	ENSG00000164904	7718	ENST00000637964.1	158422	7718	NA	ENSG00000164904.19	0.826899	-0.305556	-0.951062	0.573916	0.934316	1	ALDH7A1	ALDH7A1	6479	641.367	-0.322544	0.135114	-2.38719	0.0169776	0.108192	M_PEvsM_Cont	ALDH7A1	Not_Biologically_Significant	NA	NA	NA	NA	NA	NA	NA	NA	NA	NA	NA	NA	NA	NA	NA	NA	NA	NA	NA	NA	NA	NA	NA	NA	NA
21048	ENSG00000164904	7710	ENST00000636743.1	158393	7710	NA	ENSG00000164904.19	1.20368	-0.243056	0.170146	0.653584	0.9494	1	ALDH7A1	ALDH7A1	6479	641.367	-0.322544	0.135114	-2.38719	0.0169776	0.108192	M_PEvsM_Cont	ALDH7A1	Not_Biologically_Significant	NA	NA	NA	NA	NA	NA	NA	NA	NA	NA	NA	NA	NA	NA	NA	NA	NA	NA	NA	NA	NA	NA	NA	NA	NA
21049	ENSG00000164904	7711	ENST00000553117.5	158394	7711	NA	ENSG00000164904.19	1.03067	-0.206944	-0.721579	0.702163	0.959636	1	ALDH7A1	ALDH7A1	6479	641.367	-0.322544	0.135114	-2.38719	0.0169776	0.108192	M_PEvsM_Cont	ALDH7A1	Not_Biologically_Significant	NA	NA	NA	NA	NA	NA	NA	NA	NA	NA	NA	NA	NA	NA	NA	NA	NA	NA	NA	NA	NA	NA	NA	NA	NA
21050	ENSG00000164904	7707	ENST00000636872.1	158385	7707	NA	ENSG00000164904.19	0.961291	-0.780556	-0.897182	0.16178	0.744124	0.955818	ALDH7A1	ALDH7A1	6479	641.367	-0.322544	0.135114	-2.38719	0.0169776	0.108192	M_PEvsM_Cont	ALDH7A1	Not_Biologically_Significant	NA	NA	NA	NA	NA	NA	NA	NA	NA	NA	NA	NA	NA	NA	NA	NA	NA	NA	NA	NA	NA	NA	NA	NA	NA
21051	ENSG00000164904	7717	ENST00000636062.1	158418	7717	NA	ENSG00000164904.19	0.765786	-0.418056	-0.186705	0.444311	0.909065	1	ALDH7A1	ALDH7A1	6479	641.367	-0.322544	0.135114	-2.38719	0.0169776	0.108192	M_PEvsM_Cont	ALDH7A1	Not_Biologically_Significant	NA	NA	NA	NA	NA	NA	NA	NA	NA	NA	NA	NA	NA	NA	NA	NA	NA	NA	NA	NA	NA	NA	NA	NA	NA
21052	ENSG00000164904	7709	ENST00000636879.1	158391	7709	NA	ENSG00000164904.19	0.683151	-0.351389	-0.222744	0.518563	0.923154	1	ALDH7A1	ALDH7A1	6479	641.367	-0.322544	0.135114	-2.38719	0.0169776	0.108192	M_PEvsM_Cont	ALDH7A1	Not_Biologically_Significant	NA	NA	NA	NA	NA	NA	NA	NA	NA	NA	NA	NA	NA	NA	NA	NA	NA	NA	NA	NA	NA	NA	NA	NA	NA
21053	ENSG00000164904	7714	ENST00000638010.1	158410	7714	NA	ENSG00000164904.19	0.956473	0.0583333	0.065491	0.913998	0.990448	1	ALDH7A1	ALDH7A1	6479	641.367	-0.322544	0.135114	-2.38719	0.0169776	0.108192	M_PEvsM_Cont	ALDH7A1	Not_Biologically_Significant	NA	NA	NA	NA	NA	NA	NA	NA	NA	NA	NA	NA	NA	NA	NA	NA	NA	NA	NA	NA	NA	NA	NA	NA	NA
21054	ENSG00000164904	7724	ENST00000635933.1	158434	7724	NA	ENSG00000164904.19	1.04018	0.661111	0.265706	0.23256	0.802581	1	ALDH7A1	ALDH7A1	6479	641.367	-0.322544	0.135114	-2.38719	0.0169776	0.108192	M_PEvsM_Cont	ALDH7A1	Not_Biologically_Significant	NA	NA	NA	NA	NA	NA	NA	NA	NA	NA	NA	NA	NA	NA	NA	NA	NA	NA	NA	NA	NA	NA	NA	NA	NA
21055	ENSG00000164904	7712	ENST00000485852.7	158395	7712	NA	ENSG00000164904.19	1.04772	-0.5375	-0.821221	0.32825	0.862862	1	ALDH7A1	ALDH7A1	6479	641.367	-0.322544	0.135114	-2.38719	0.0169776	0.108192	M_PEvsM_Cont	ALDH7A1	Not_Biologically_Significant	NA	NA	NA	NA	NA	NA	NA	NA	NA	NA	NA	NA	NA	NA	NA	NA	NA	NA	NA	NA	NA	NA	NA	NA	NA
21056	ENSG00000164904	7713	ENST00000497231.7	158400	7713	NA	ENSG00000164904.19	1.61259	-0.680556	-0.236795	0.219981	0.793464	1	ALDH7A1	ALDH7A1	6479	641.367	-0.322544	0.135114	-2.38719	0.0169776	0.108192	M_PEvsM_Cont	ALDH7A1	Not_Biologically_Significant	NA	NA	NA	NA	NA	NA	NA	NA	NA	NA	NA	NA	NA	NA	NA	NA	NA	NA	NA	NA	NA	NA	NA	NA	NA
21057	ENSG00000164904	7715	ENST00000638008.1	158414	7715	NA	ENSG00000164904.19	0.652841	0.684722	0.464592	0.216917	0.790495	1	ALDH7A1	ALDH7A1	6479	641.367	-0.322544	0.135114	-2.38719	0.0169776	0.108192	M_PEvsM_Cont	ALDH7A1	Not_Biologically_Significant	NA	NA	NA	NA	NA	NA	NA	NA	NA	NA	NA	NA	NA	NA	NA	NA	NA	NA	NA	NA	NA	NA	NA	NA	NA
21058	ENSG00000164904	7722	ENST00000636190.1	158431	7722	NA	ENSG00000164904.19	1.03051	0.00555556	0.035257	0.991161	0.99954	1	ALDH7A1	ALDH7A1	6479	641.367	-0.322544	0.135114	-2.38719	0.0169776	0.108192	M_PEvsM_Cont	ALDH7A1	Not_Biologically_Significant	NA	NA	NA	NA	NA	NA	NA	NA	NA	NA	NA	NA	NA	NA	NA	NA	NA	NA	NA	NA	NA	NA	NA	NA	NA
21059	ENSG00000164904	7716	ENST00000636286.1	158416	7716	NA	ENSG00000164904.19	1.00318	-0.597222	-0.995233	0.279068	0.837436	1	ALDH7A1	ALDH7A1	6479	641.367	-0.322544	0.135114	-2.38719	0.0169776	0.108192	M_PEvsM_Cont	ALDH7A1	Not_Biologically_Significant	NA	NA	NA	NA	NA	NA	NA	NA	NA	NA	NA	NA	NA	NA	NA	NA	NA	NA	NA	NA	NA	NA	NA	NA	NA
21060	ENSG00000164904	7719	ENST00000413020.6	158424	7719	NA	ENSG00000164904.19	1.30833	-0.723611	-0.322686	0.193584	0.770316	0.994758	ALDH7A1	ALDH7A1	6479	641.367	-0.322544	0.135114	-2.38719	0.0169776	0.108192	M_PEvsM_Cont	ALDH7A1	Not_Biologically_Significant	NA	NA	NA	NA	NA	NA	NA	NA	NA	NA	NA	NA	NA	NA	NA	NA	NA	NA	NA	NA	NA	NA	NA	NA	NA
21061	ENSG00000164904	7706	ENST00000409134.8	158381	7706	NA	ENSG00000164904.19	1.91777	-1.49583	-0.648796	0.00888158	0.301021	0.474494	ALDH7A1	ALDH7A1	6479	641.367	-0.322544	0.135114	-2.38719	0.0169776	0.108192	M_PEvsM_Cont	ALDH7A1	Not_Biologically_Significant	NA	NA	NA	NA	NA	NA	NA	NA	NA	NA	NA	NA	NA	NA	NA	NA	NA	NA	NA	NA	NA	NA	NA	NA	NA
21062	ENSG00000164919	11316	ENST00000520271.5	232887	11316	NA	ENSG00000164919.12	0.946107	0.797222	0.410295	0.153528	0.736964	0.945634	COX6C	COX6C	6482	562.995	-0.103426	0.117288	-0.881812	0.377878	0.628252	M_PEvsM_Cont	COX6C	Not_Biologically_Significant	NA	NA	NA	NA	NA	NA	NA	NA	NA	NA	NA	NA	NA	NA	NA	NA	NA	NA	NA	NA	NA	NA	NA	NA	NA
21063	ENSG00000164919	11312	ENST00000520517.5	232877	11312	NA	ENSG00000164919.12	1.52178	-0.0361111	0.631198	0.947352	0.995159	1	COX6C	COX6C	6482	562.995	-0.103426	0.117288	-0.881812	0.377878	0.628252	M_PEvsM_Cont	COX6C	Not_Biologically_Significant	NA	NA	NA	NA	NA	NA	NA	NA	NA	NA	NA	NA	NA	NA	NA	NA	NA	NA	NA	NA	NA	NA	NA	NA	NA
21064	ENSG00000164919	11318	ENST00000518171.5	232902	11318	NA	ENSG00000164919.12	0.67888	0.0833333	0.0699936	0.876929	0.986744	1	COX6C	COX6C	6482	562.995	-0.103426	0.117288	-0.881812	0.377878	0.628252	M_PEvsM_Cont	COX6C	Not_Biologically_Significant	NA	NA	NA	NA	NA	NA	NA	NA	NA	NA	NA	NA	NA	NA	NA	NA	NA	NA	NA	NA	NA	NA	NA	NA	NA
21065	ENSG00000164919	11315	ENST00000606245.1	232885	11315	NA	ENSG00000164919.12	0.794205	-0.6125	-0.138287	0.267704	0.830722	1	COX6C	COX6C	6482	562.995	-0.103426	0.117288	-0.881812	0.377878	0.628252	M_PEvsM_Cont	COX6C	Not_Biologically_Significant	NA	NA	NA	NA	NA	NA	NA	NA	NA	NA	NA	NA	NA	NA	NA	NA	NA	NA	NA	NA	NA	NA	NA	NA	NA
21066	ENSG00000164919	11317	ENST00000517682.6	232890	11317	NA	ENSG00000164919.12	1.69078	0.155556	0.120082	0.773043	0.971921	1	COX6C	COX6C	6482	562.995	-0.103426	0.117288	-0.881812	0.377878	0.628252	M_PEvsM_Cont	COX6C	Not_Biologically_Significant	NA	NA	NA	NA	NA	NA	NA	NA	NA	NA	NA	NA	NA	NA	NA	NA	NA	NA	NA	NA	NA	NA	NA	NA	NA
21067	ENSG00000164919	11313	ENST00000520468.7	232878	11313	NA	ENSG00000164919.12	1.13315	-0.488889	-0.327218	0.372663	0.883817	1	COX6C	COX6C	6482	562.995	-0.103426	0.117288	-0.881812	0.377878	0.628252	M_PEvsM_Cont	COX6C	Not_Biologically_Significant	NA	NA	NA	NA	NA	NA	NA	NA	NA	NA	NA	NA	NA	NA	NA	NA	NA	NA	NA	NA	NA	NA	NA	NA	NA
21068	ENSG00000164919	11314	ENST00000297564.6	232884	11314	NA	ENSG00000164919.12	1.17876	-0.591667	-1.85888	0.28341	0.841122	1	COX6C	COX6C	6482	562.995	-0.103426	0.117288	-0.881812	0.377878	0.628252	M_PEvsM_Cont	COX6C	Not_Biologically_Significant	NA	NA	NA	NA	NA	NA	NA	NA	NA	NA	NA	NA	NA	NA	NA	NA	NA	NA	NA	NA	NA	NA	NA	NA	NA
21069	ENSG00000164919	11311	ENST00000522934.5	232876	11311	NA	ENSG00000164919.12	2.89394	-0.975	-0.191034	0.0833364	0.636439	0.857312	COX6C	COX6C	6482	562.995	-0.103426	0.117288	-0.881812	0.377878	0.628252	M_PEvsM_Cont	COX6C	Not_Biologically_Significant	NA	NA	NA	NA	NA	NA	NA	NA	NA	NA	NA	NA	NA	NA	NA	NA	NA	NA	NA	NA	NA	NA	NA	NA	NA
21070	ENSG00000164924	11333	ENST00000480304.5	233106	11333	NA	ENSG00000164924.19	2.00646	0.505556	0.233291	0.3571	0.877307	1	YWHAZ	YWHAZ	6483	5705.86	-0.00642953	0.0690322	-0.0931381	0.925794	0.965843	M_PEvsM_Cont	YWHAZ	Not_Biologically_Significant	NA	NA	NA	NA	NA	NA	NA	NA	NA	NA	NA	NA	NA	NA	NA	NA	NA	NA	NA	NA	NA	NA	NA	NA	NA
21071	ENSG00000164924	11319	ENST00000395958.6	233084	11319	NA	ENSG00000164924.19	1.71931	1.3625	1.95661	0.0169043	0.380878	0.575503	YWHAZ	YWHAZ	6483	5705.86	-0.00642953	0.0690322	-0.0931381	0.925794	0.965843	M_PEvsM_Cont	YWHAZ	Not_Biologically_Significant	NA	NA	NA	NA	NA	NA	NA	NA	NA	NA	NA	NA	NA	NA	NA	NA	NA	NA	NA	NA	NA	NA	NA	NA	NA
