## Supplemental Table 6 for "“Transcriptional and isoform-level regulation of lipid-candidate genes in preeclamptic placentas”" (part 30 of 202)

### Sheet: Lip_M_Swish_rMATS_DEG_rerun (continued)
	GeneID	X.x	Transcript_ID	Tx_ID	Gene_ID.group	Gene_ID.group_name	Gene_ID.value	Log10_Mean	Stat	Log2_FoldChg	P_Value	Q_Value	Locfdr	Gene_Symbol	gene_name.x	X.y	baseMean	log2FoldChange	lfcSE	stat	pvalue	padj	comparison	gene_name.y	Expression_Status	X	geneSymbol	chr	SC_exonStart_0base	SC_exonEnd	SC_FDR	SC_IncLevelDifference	riExonStart_0base	riExonEnd	RI_FDR	RI_IncLevelDifference	MXE_X1stExonStart_0base	MXE_X1stExonEnd	MXE_X2ndExonStart_0base	MXE_X2ndExonEnd	MXE_FDR	MXE_IncLevelDifference	A5SS_longExonStart_0base	A5SS_longExonEnd	A5SS_FDR	A5SS_IncLevelDifference	A3SS_longExonStart_0base	A3SS_longExonEnd	A3SS_FDR	A3SS_IncLevelDifference
21072	ENSG00000164924	11332	ENST00000521607.5	233105	11332	NA	ENSG00000164924.19	0.691095	0.505556	0.328286	0.358325	0.87787	1	YWHAZ	YWHAZ	6483	5705.86	-0.00642953	0.0690322	-0.0931381	0.925794	0.965843	M_PEvsM_Cont	YWHAZ	Not_Biologically_Significant	NA	NA	NA	NA	NA	NA	NA	NA	NA	NA	NA	NA	NA	NA	NA	NA	NA	NA	NA	NA	NA	NA	NA	NA	NA
21073	ENSG00000164924	11326	ENST00000521309.5	233099	11326	NA	ENSG00000164924.19	2.58554	-0.258333	-0.197344	0.633798	0.946604	1	YWHAZ	YWHAZ	6483	5705.86	-0.00642953	0.0690322	-0.0931381	0.925794	0.965843	M_PEvsM_Cont	YWHAZ	Not_Biologically_Significant	NA	NA	NA	NA	NA	NA	NA	NA	NA	NA	NA	NA	NA	NA	NA	NA	NA	NA	NA	NA	NA	NA	NA	NA	NA
21074	ENSG00000164924	11330	ENST00000395951.7	233103	11330	NA	ENSG00000164924.19	1.74985	0.688889	0.614986	0.21425	0.788128	1	YWHAZ	YWHAZ	6483	5705.86	-0.00642953	0.0690322	-0.0931381	0.925794	0.965843	M_PEvsM_Cont	YWHAZ	Not_Biologically_Significant	NA	NA	NA	NA	NA	NA	NA	NA	NA	NA	NA	NA	NA	NA	NA	NA	NA	NA	NA	NA	NA	NA	NA	NA	NA
21075	ENSG00000164924	11328	ENST00000395953.6	233101	11328	NA	ENSG00000164924.19	2.12587	0.2625	0.268061	0.628042	0.94562	1	YWHAZ	YWHAZ	6483	5705.86	-0.00642953	0.0690322	-0.0931381	0.925794	0.965843	M_PEvsM_Cont	YWHAZ	Not_Biologically_Significant	NA	NA	NA	NA	NA	NA	NA	NA	NA	NA	NA	NA	NA	NA	NA	NA	NA	NA	NA	NA	NA	NA	NA	NA	NA
21076	ENSG00000164924	11336	ENST00000418997.1	233110	11336	NA	ENSG00000164924.19	1.42842	-0.358333	-0.116455	0.510257	0.921612	1	YWHAZ	YWHAZ	6483	5705.86	-0.00642953	0.0690322	-0.0931381	0.925794	0.965843	M_PEvsM_Cont	YWHAZ	Not_Biologically_Significant	NA	NA	NA	NA	NA	NA	NA	NA	NA	NA	NA	NA	NA	NA	NA	NA	NA	NA	NA	NA	NA	NA	NA	NA	NA
21077	ENSG00000164924	11321	ENST00000457309.2	233091	11321	NA	ENSG00000164924.19	2.59415	-0.613889	-0.168199	0.26671	0.829768	1	YWHAZ	YWHAZ	6483	5705.86	-0.00642953	0.0690322	-0.0931381	0.925794	0.965843	M_PEvsM_Cont	YWHAZ	Not_Biologically_Significant	NA	NA	NA	NA	NA	NA	NA	NA	NA	NA	NA	NA	NA	NA	NA	NA	NA	NA	NA	NA	NA	NA	NA	NA	NA
21078	ENSG00000164924	11331	ENST00000419477.6	233104	11331	NA	ENSG00000164924.19	1.88653	-0.633333	-0.494016	0.252093	0.819814	1	YWHAZ	YWHAZ	6483	5705.86	-0.00642953	0.0690322	-0.0931381	0.925794	0.965843	M_PEvsM_Cont	YWHAZ	Not_Biologically_Significant	NA	NA	NA	NA	NA	NA	NA	NA	NA	NA	NA	NA	NA	NA	NA	NA	NA	NA	NA	NA	NA	NA	NA	NA	NA
21079	ENSG00000164924	11322	ENST00000395956.7	233092	11322	NA	ENSG00000164924.19	1.89583	-0.797222	-0.353525	0.153528	0.736964	0.945634	YWHAZ	YWHAZ	6483	5705.86	-0.00642953	0.0690322	-0.0931381	0.925794	0.965843	M_PEvsM_Cont	YWHAZ	Not_Biologically_Significant	NA	NA	NA	NA	NA	NA	NA	NA	NA	NA	NA	NA	NA	NA	NA	NA	NA	NA	NA	NA	NA	NA	NA	NA	NA
21080	ENSG00000164924	11338	ENST00000523131.1	233112	11338	NA	ENSG00000164924.19	1.69952	0.273611	0.100755	0.614137	0.94177	1	YWHAZ	YWHAZ	6483	5705.86	-0.00642953	0.0690322	-0.0931381	0.925794	0.965843	M_PEvsM_Cont	YWHAZ	Not_Biologically_Significant	NA	NA	NA	NA	NA	NA	NA	NA	NA	NA	NA	NA	NA	NA	NA	NA	NA	NA	NA	NA	NA	NA	NA	NA	NA
21081	ENSG00000164924	11327	ENST00000522819.5	233100	11327	NA	ENSG00000164924.19	0.935144	0.173611	0.223804	0.747787	0.968556	1	YWHAZ	YWHAZ	6483	5705.86	-0.00642953	0.0690322	-0.0931381	0.925794	0.965843	M_PEvsM_Cont	YWHAZ	Not_Biologically_Significant	NA	NA	NA	NA	NA	NA	NA	NA	NA	NA	NA	NA	NA	NA	NA	NA	NA	NA	NA	NA	NA	NA	NA	NA	NA
21082	ENSG00000164924	11329	ENST00000395948.6	233102	11329	NA	ENSG00000164924.19	0.954718	0.536111	-0.443322	0.329464	0.863817	1	YWHAZ	YWHAZ	6483	5705.86	-0.00642953	0.0690322	-0.0931381	0.925794	0.965843	M_PEvsM_Cont	YWHAZ	Not_Biologically_Significant	NA	NA	NA	NA	NA	NA	NA	NA	NA	NA	NA	NA	NA	NA	NA	NA	NA	NA	NA	NA	NA	NA	NA	NA	NA
21083	ENSG00000164924	11339	ENST00000492736.1	233114	11339	NA	ENSG00000164924.19	1.07363	0.355556	0.220414	0.514071	0.922465	1	YWHAZ	YWHAZ	6483	5705.86	-0.00642953	0.0690322	-0.0931381	0.925794	0.965843	M_PEvsM_Cont	YWHAZ	Not_Biologically_Significant	NA	NA	NA	NA	NA	NA	NA	NA	NA	NA	NA	NA	NA	NA	NA	NA	NA	NA	NA	NA	NA	NA	NA	NA	NA
21084	ENSG00000164924	11335	ENST00000517727.5	233108	11335	NA	ENSG00000164924.19	0.797787	-0.772222	-0.432138	0.166334	0.746504	0.961494	YWHAZ	YWHAZ	6483	5705.86	-0.00642953	0.0690322	-0.0931381	0.925794	0.965843	M_PEvsM_Cont	YWHAZ	Not_Biologically_Significant	NA	NA	NA	NA	NA	NA	NA	NA	NA	NA	NA	NA	NA	NA	NA	NA	NA	NA	NA	NA	NA	NA	NA	NA	NA
21085	ENSG00000164924	11324	ENST00000523848.5	233095	11324	NA	ENSG00000164924.19	0.666565	-0.0986111	-0.184783	0.855466	0.983936	1	YWHAZ	YWHAZ	6483	5705.86	-0.00642953	0.0690322	-0.0931381	0.925794	0.965843	M_PEvsM_Cont	YWHAZ	Not_Biologically_Significant	NA	NA	NA	NA	NA	NA	NA	NA	NA	NA	NA	NA	NA	NA	NA	NA	NA	NA	NA	NA	NA	NA	NA	NA	NA
21086	ENSG00000164924	11334	ENST00000518736.5	233107	11334	NA	ENSG00000164924.19	1.13416	0.811111	0.339147	0.147027	0.732231	0.937728	YWHAZ	YWHAZ	6483	5705.86	-0.00642953	0.0690322	-0.0931381	0.925794	0.965843	M_PEvsM_Cont	YWHAZ	Not_Biologically_Significant	NA	NA	NA	NA	NA	NA	NA	NA	NA	NA	NA	NA	NA	NA	NA	NA	NA	NA	NA	NA	NA	NA	NA	NA	NA
21087	ENSG00000164924	11337	ENST00000437293.5	233111	11337	NA	ENSG00000164924.19	2.45747	-0.502778	-0.0926219	0.35964	0.878533	1	YWHAZ	YWHAZ	6483	5705.86	-0.00642953	0.0690322	-0.0931381	0.925794	0.965843	M_PEvsM_Cont	YWHAZ	Not_Biologically_Significant	NA	NA	NA	NA	NA	NA	NA	NA	NA	NA	NA	NA	NA	NA	NA	NA	NA	NA	NA	NA	NA	NA	NA	NA	NA
21088	ENSG00000164924	11325	ENST00000522542.5	233098	11325	NA	ENSG00000164924.19	2.26964	-0.451389	-0.47627	0.409933	0.898915	1	YWHAZ	YWHAZ	6483	5705.86	-0.00642953	0.0690322	-0.0931381	0.925794	0.965843	M_PEvsM_Cont	YWHAZ	Not_Biologically_Significant	NA	NA	NA	NA	NA	NA	NA	NA	NA	NA	NA	NA	NA	NA	NA	NA	NA	NA	NA	NA	NA	NA	NA	NA	NA
21089	ENSG00000164924	11320	ENST00000395957.6	233085	11320	NA	ENSG00000164924.19	2.33852	-1.2625	-0.425891	0.0266546	0.444239	0.66439	YWHAZ	YWHAZ	6483	5705.86	-0.00642953	0.0690322	-0.0931381	0.925794	0.965843	M_PEvsM_Cont	YWHAZ	Not_Biologically_Significant	NA	NA	NA	NA	NA	NA	NA	NA	NA	NA	NA	NA	NA	NA	NA	NA	NA	NA	NA	NA	NA	NA	NA	NA	NA
21090	ENSG00000164924	11323	ENST00000353245.7	233093	11323	NA	ENSG00000164924.19	3.31709	0.398611	0.0488689	0.465096	0.913748	1	YWHAZ	YWHAZ	6483	5705.86	-0.00642953	0.0690322	-0.0931381	0.925794	0.965843	M_PEvsM_Cont	YWHAZ	Not_Biologically_Significant	NA	NA	NA	NA	NA	NA	NA	NA	NA	NA	NA	NA	NA	NA	NA	NA	NA	NA	NA	NA	NA	NA	NA	NA	NA
21091	ENSG00000164944	NA	NA	NA	NA	NA	NA	NA	NA	NA	NA	NA	NA	NA	NA	NA	NA	NA	NA	NA	NA	NA	NA	NA	NA	1369	NA	NA	NA	NA	NA	NA	NA	NA	NA	NA	94537102	94537151	94543826	94543942	1.826e-05	0.168	NA	NA	NA	NA	NA	NA	NA	NA
21092	ENSG00000164949	11274	ENST00000396194.6	232601	11274	NA	ENSG00000164949.9	0.849026	0.348611	0.47823	0.521708	0.924088	1	GEM	GEM	6485	20.3557	0.646381	0.353505	1.82849	0.0674756	0.247672	M_PEvsM_Cont	GEM	Not_Biologically_Significant	NA	NA	NA	NA	NA	NA	NA	NA	NA	NA	NA	NA	NA	NA	NA	NA	NA	NA	NA	NA	NA	NA	NA	NA	NA
21093	ENSG00000164949	11273	ENST00000297596.3	232599	11273	NA	ENSG00000164949.9	1.20732	-0.409722	0.0893113	0.452773	0.91017	1	GEM	GEM	6485	20.3557	0.646381	0.353505	1.82849	0.0674756	0.247672	M_PEvsM_Cont	GEM	Not_Biologically_Significant	NA	NA	NA	NA	NA	NA	NA	NA	NA	NA	NA	NA	NA	NA	NA	NA	NA	NA	NA	NA	NA	NA	NA	NA	NA
21094	ENSG00000164951	11272	ENST00000517764.1	222553	11272	NA	ENSG00000164951.17	0.640566	-0.0833333	-0.431852	0.878394	0.986847	1	PDP1	PDP1	6487	224.424	-0.0782043	0.117131	-0.667663	0.504349	0.731444	M_PEvsM_Cont	PDP1	Not_Biologically_Significant	NA	NA	NA	NA	NA	NA	NA	NA	NA	NA	NA	NA	NA	NA	NA	NA	NA	NA	NA	NA	NA	NA	NA	NA	NA
21095	ENSG00000164951	11269	ENST00000297598.5	222535	11269	NA	ENSG00000164951.17	2.40792	-0.427778	-0.0219057	0.433727	0.905206	1	PDP1	PDP1	6487	224.424	-0.0782043	0.117131	-0.667663	0.504349	0.731444	M_PEvsM_Cont	PDP1	Not_Biologically_Significant	NA	NA	NA	NA	NA	NA	NA	NA	NA	NA	NA	NA	NA	NA	NA	NA	NA	NA	NA	NA	NA	NA	NA	NA	NA
21096	ENSG00000164951	11271	ENST00000396200.3	222541	11271	NA	ENSG00000164951.17	1.20843	-0.6375	-0.0896959	0.249153	0.816458	1	PDP1	PDP1	6487	224.424	-0.0782043	0.117131	-0.667663	0.504349	0.731444	M_PEvsM_Cont	PDP1	Not_Biologically_Significant	NA	NA	NA	NA	NA	NA	NA	NA	NA	NA	NA	NA	NA	NA	NA	NA	NA	NA	NA	NA	NA	NA	NA	NA	NA
21097	ENSG00000164951	11270	ENST00000520728.5	222538	11270	NA	ENSG00000164951.17	1.53795	-0.654167	-0.587774	0.237908	0.80927	1	PDP1	PDP1	6487	224.424	-0.0782043	0.117131	-0.667663	0.504349	0.731444	M_PEvsM_Cont	PDP1	Not_Biologically_Significant	NA	NA	NA	NA	NA	NA	NA	NA	NA	NA	NA	NA	NA	NA	NA	NA	NA	NA	NA	NA	NA	NA	NA	NA	NA
21098	ENSG00000164961	11437	ENST00000318410.12	234266	11437	NA	ENSG00000164961.17	2.85048	0.152778	0.056148	0.777296	0.972405	1	WASHC5	WASHC5	6489	603.905	0.0723484	0.0678798	1.06583	0.2865	0.547354	M_PEvsM_Cont	WASHC5	Not_Biologically_Significant	1471	NA	NA	NA	NA	NA	NA	NA	NA	NA	NA	125059375	125059542	125061081	125061194	8.64402e-06	0.109	NA	NA	NA	NA	NA	NA	NA	NA
21099	ENSG00000164961	11438	ENST00000517845.5	234276	11438	NA	ENSG00000164961.17	1.54934	-0.168056	0.112111	0.755769	0.970039	1	WASHC5	WASHC5	6489	603.905	0.0723484	0.0678798	1.06583	0.2865	0.547354	M_PEvsM_Cont	WASHC5	Not_Biologically_Significant	1471	NA	NA	NA	NA	NA	NA	NA	NA	NA	NA	125059375	125059542	125061081	125061194	8.64402e-06	0.109	NA	NA	NA	NA	NA	NA	NA	NA
21100	ENSG00000164961	11436	ENST00000519042.2	234263	11436	NA	ENSG00000164961.17	1.13683	0.576389	0.212939	0.295525	0.846596	1	WASHC5	WASHC5	6489	603.905	0.0723484	0.0678798	1.06583	0.2865	0.547354	M_PEvsM_Cont	WASHC5	Not_Biologically_Significant	1471	NA	NA	NA	NA	NA	NA	NA	NA	NA	NA	125059375	125059542	125061081	125061194	8.64402e-06	0.109	NA	NA	NA	NA	NA	NA	NA	NA
21101	ENSG00000164961	11439	ENST00000523297.5	234279	11439	NA	ENSG00000164961.17	1.17906	0.493056	0.254217	0.368987	0.883349	1	WASHC5	WASHC5	6489	603.905	0.0723484	0.0678798	1.06583	0.2865	0.547354	M_PEvsM_Cont	WASHC5	Not_Biologically_Significant	1471	NA	NA	NA	NA	NA	NA	NA	NA	NA	NA	125059375	125059542	125061081	125061194	8.64402e-06	0.109	NA	NA	NA	NA	NA	NA	NA	NA
21102	ENSG00000164985	NA	NA	NA	NA	NA	NA	NA	NA	NA	NA	NA	NA	NA	NA	NA	NA	NA	NA	NA	NA	NA	NA	NA	NA	1648	NA	NA	NA	NA	NA	NA	NA	NA	NA	NA	15466747	15466859	15468956	15469058	6.62585e-05	-0.132	NA	NA	NA	NA	NA	NA	NA	NA
21103	ENSG00000164989	11731	ENST00000380701.8	237420	11731	NA	ENSG00000164989.18	0.865396	-0.433333	-0.797394	0.428338	0.903913	1	CCDC171	CCDC171	6491	137.774	0.0141452	0.153058	0.0924172	0.926367	0.96599	M_PEvsM_Cont	CCDC171	Not_Biologically_Significant	NA	NA	NA	NA	NA	NA	NA	NA	NA	NA	NA	NA	NA	NA	NA	NA	NA	NA	NA	NA	NA	NA	NA	NA	NA
21104	ENSG00000164989	11732	ENST00000449575.6	237426	11732	NA	ENSG00000164989.18	1.0474	0.125	0.149406	0.818015	0.978853	1	CCDC171	CCDC171	6491	137.774	0.0141452	0.153058	0.0924172	0.926367	0.96599	M_PEvsM_Cont	CCDC171	Not_Biologically_Significant	NA	NA	NA	NA	NA	NA	NA	NA	NA	NA	NA	NA	NA	NA	NA	NA	NA	NA	NA	NA	NA	NA	NA	NA	NA
21105	ENSG00000164989	11733	ENST00000432954.1	237427	11733	NA	ENSG00000164989.18	0.916666	0.2	0.162202	0.712871	0.96141	1	CCDC171	CCDC171	6491	137.774	0.0141452	0.153058	0.0924172	0.926367	0.96599	M_PEvsM_Cont	CCDC171	Not_Biologically_Significant	NA	NA	NA	NA	NA	NA	NA	NA	NA	NA	NA	NA	NA	NA	NA	NA	NA	NA	NA	NA	NA	NA	NA	NA	NA
21106	ENSG00000165025	11994	ENST00000375754.9	242080	11994	NA	ENSG00000165025.16	2.40042	-0.920833	-0.0103008	0.101632	0.67227	0.883626	SYK	SYK	6494	194.34	-0.0636435	0.158864	-0.400615	0.688703	0.856421	M_PEvsM_Cont	SYK	Not_Biologically_Significant	NA	NA	NA	NA	NA	NA	NA	NA	NA	NA	NA	NA	NA	NA	NA	NA	NA	NA	NA	NA	NA	NA	NA	NA	NA
21107	ENSG00000165025	11993	ENST00000375751.8	242075	11993	NA	ENSG00000165025.16	1.72202	-1.10278	-0.809965	0.0515449	0.558873	0.78857	SYK	SYK	6494	194.34	-0.0636435	0.158864	-0.400615	0.688703	0.856421	M_PEvsM_Cont	SYK	Not_Biologically_Significant	NA	NA	NA	NA	NA	NA	NA	NA	NA	NA	NA	NA	NA	NA	NA	NA	NA	NA	NA	NA	NA	NA	NA	NA	NA
21108	ENSG00000165029	12065	ENST00000423487.6	254392	12065	NA	ENSG00000165029.17	1.31445	0.534722	0.18733	0.330702	0.864476	1	ABCA1	ABCA1	6496	2643.16	0.539489	0.187742	2.87357	0.00405862	0.042782	M_PEvsM_Cont	ABCA1	Trending_Towards_Increased_RNA_Expression	1685	NA	NA	NA	NA	NA	NA	NA	NA	NA	NA	104884426	104884568	104889101	104889195	0.00141457	-0.111	NA	NA	NA	NA	NA	NA	NA	NA
21109	ENSG00000165029	12063	ENST00000678995.1	254390	12063	NA	ENSG00000165029.17	2.65757	0.369444	0.159526	0.497471	0.918719	1	ABCA1	ABCA1	6496	2643.16	0.539489	0.187742	2.87357	0.00405862	0.042782	M_PEvsM_Cont	ABCA1	Trending_Towards_Increased_RNA_Expression	1685	NA	NA	NA	NA	NA	NA	NA	NA	NA	NA	104884426	104884568	104889101	104889195	0.00141457	-0.111	NA	NA	NA	NA	NA	NA	NA	NA
21110	ENSG00000165029	12066	ENST00000374733.1	254393	12066	NA	ENSG00000165029.17	1.02477	0.288889	0.136157	0.59456	0.938267	1	ABCA1	ABCA1	6496	2643.16	0.539489	0.187742	2.87357	0.00405862	0.042782	M_PEvsM_Cont	ABCA1	Trending_Towards_Increased_RNA_Expression	1685	NA	NA	NA	NA	NA	NA	NA	NA	NA	NA	104884426	104884568	104889101	104889195	0.00141457	-0.111	NA	NA	NA	NA	NA	NA	NA	NA
21111	ENSG00000165029	12062	ENST00000374736.8	254389	12062	NA	ENSG00000165029.17	3.6856	1.77361	0.555262	0.00188083	0.153218	0.277473	ABCA1	ABCA1	6496	2643.16	0.539489	0.187742	2.87357	0.00405862	0.042782	M_PEvsM_Cont	ABCA1	Trending_Towards_Increased_RNA_Expression	1685	NA	NA	NA	NA	NA	NA	NA	NA	NA	NA	104884426	104884568	104889101	104889195	0.00141457	-0.111	NA	NA	NA	NA	NA	NA	NA	NA
21112	ENSG00000165029	12064	ENST00000494467.1	254391	12064	NA	ENSG00000165029.17	0.952603	1.06111	0.508363	0.0604615	0.585322	0.812532	ABCA1	ABCA1	6496	2643.16	0.539489	0.187742	2.87357	0.00405862	0.042782	M_PEvsM_Cont	ABCA1	Trending_Towards_Increased_RNA_Expression	1685	NA	NA	NA	NA	NA	NA	NA	NA	NA	NA	104884426	104884568	104889101	104889195	0.00141457	-0.111	NA	NA	NA	NA	NA	NA	NA	NA
21113	ENSG00000165059	NA	NA	NA	NA	NA	NA	NA	NA	NA	NA	NA	NA	NA	NA	6497	0.558589	0.062824	1.318	0.0476663	0.961982	0.983498	M_PEvsM_Cont	PRKACG	Not_Biologically_Significant	NA	NA	NA	NA	NA	NA	NA	NA	NA	NA	NA	NA	NA	NA	NA	NA	NA	NA	NA	NA	NA	NA	NA	NA	NA
21114	ENSG00000165092	11918	ENST00000297785.8	252042	11918	NA	ENSG00000165092.14	2.18041	-1.43889	-0.839213	0.0116851	0.336799	0.514457	ALDH1A1	ALDH1A1	6498	67.4581	-0.658474	0.406406	-1.62023	0.105182	0.317281	M_PEvsM_Cont	ALDH1A1	Not_Biologically_Significant	NA	NA	NA	NA	NA	NA	NA	NA	NA	NA	NA	NA	NA	NA	NA	NA	NA	NA	NA	NA	NA	NA	NA	NA	NA
21115	ENSG00000165105	NA	NA	NA	NA	NA	NA	NA	NA	NA	NA	NA	NA	NA	NA	NA	NA	NA	NA	NA	NA	NA	NA	NA	NA	936	NA	NA	NA	NA	NA	NA	NA	NA	NA	NA	82997011	82997126	82998364	82998446	0.00377065	0.119	NA	NA	NA	NA	NA	NA	NA	NA
21116	ENSG00000165115	11947	ENST00000413982.5	252449	11947	NA	ENSG00000165115.16	1.71861	0.308333	0.222018	0.570069	0.934287	1	KIF27	KIF27	6501	226.919	0.26789	0.136107	1.96824	0.0490407	0.208311	M_PEvsM_Cont	KIF27	Not_Biologically_Significant	NA	NA	NA	NA	NA	NA	NA	NA	NA	NA	NA	NA	NA	NA	NA	NA	NA	NA	NA	NA	NA	NA	NA	NA	NA
21117	ENSG00000165115	11946	ENST00000297814.7	252447	11946	NA	ENSG00000165115.16	2.29674	1.26944	0.277441	0.0256724	0.439286	0.65664	KIF27	KIF27	6501	226.919	0.26789	0.136107	1.96824	0.0490407	0.208311	M_PEvsM_Cont	KIF27	Not_Biologically_Significant	NA	NA	NA	NA	NA	NA	NA	NA	NA	NA	NA	NA	NA	NA	NA	NA	NA	NA	NA	NA	NA	NA	NA	NA	NA
21118	ENSG00000165115	11948	ENST00000495062.2	252452	11948	NA	ENSG00000165115.16	0.751494	-0.1625	-0.0330554	0.763186	0.970813	1	KIF27	KIF27	6501	226.919	0.26789	0.136107	1.96824	0.0490407	0.208311	M_PEvsM_Cont	KIF27	Not_Biologically_Significant	NA	NA	NA	NA	NA	NA	NA	NA	NA	NA	NA	NA	NA	NA	NA	NA	NA	NA	NA	NA	NA	NA	NA	NA	NA
21119	ENSG00000165119	11952	ENST00000704005.1	252465	11952	NA	ENSG00000165119.24	0.911785	0.515278	0.4623	0.348231	0.873779	1	HNRNPK	HNRNPK	6503	4630.67	0.126309	0.0616061	2.05027	0.040338	0.185282	M_PEvsM_Cont	HNRNPK	Not_Biologically_Significant	NA	NA	NA	NA	NA	NA	NA	NA	NA	NA	NA	NA	NA	NA	NA	NA	NA	NA	NA	NA	NA	NA	NA	NA	NA
21120	ENSG00000165119	11951	ENST00000376281.8	252463	11951	NA	ENSG00000165119.24	3.30017	0.075	0.0602865	0.890028	0.988487	1	HNRNPK	HNRNPK	6503	4630.67	0.126309	0.0616061	2.05027	0.040338	0.185282	M_PEvsM_Cont	HNRNPK	Not_Biologically_Significant	NA	NA	NA	NA	NA	NA	NA	NA	NA	NA	NA	NA	NA	NA	NA	NA	NA	NA	NA	NA	NA	NA	NA	NA	NA
21121	ENSG00000165119	11959	ENST00000704012.1	252484	11959	NA	ENSG00000165119.24	2.60404	0.266667	0.183642	0.622724	0.945008	1	HNRNPK	HNRNPK	6503	4630.67	0.126309	0.0616061	2.05027	0.040338	0.185282	M_PEvsM_Cont	HNRNPK	Not_Biologically_Significant	NA	NA	NA	NA	NA	NA	NA	NA	NA	NA	NA	NA	NA	NA	NA	NA	NA	NA	NA	NA	NA	NA	NA	NA	NA
21122	ENSG00000165119	11965	ENST00000493362.1	252504	11965	NA	ENSG00000165119.24	1.71007	0.370833	0.212245	0.496486	0.918719	1	HNRNPK	HNRNPK	6503	4630.67	0.126309	0.0616061	2.05027	0.040338	0.185282	M_PEvsM_Cont	HNRNPK	Not_Biologically_Significant	NA	NA	NA	NA	NA	NA	NA	NA	NA	NA	NA	NA	NA	NA	NA	NA	NA	NA	NA	NA	NA	NA	NA	NA	NA
21123	ENSG00000165119	11966	ENST00000704059.1	252505	11966	NA	ENSG00000165119.24	1.37975	-0.0347222	0.489166	0.949503	0.995159	1	HNRNPK	HNRNPK	6503	4630.67	0.126309	0.0616061	2.05027	0.040338	0.185282	M_PEvsM_Cont	HNRNPK	Not_Biologically_Significant	NA	NA	NA	NA	NA	NA	NA	NA	NA	NA	NA	NA	NA	NA	NA	NA	NA	NA	NA	NA	NA	NA	NA	NA	NA
21124	ENSG00000165119	11950	ENST00000376263.8	252462	11950	NA	ENSG00000165119.24	1.94214	0.0138889	-0.237528	0.980322	0.998672	1	HNRNPK	HNRNPK	6503	4630.67	0.126309	0.0616061	2.05027	0.040338	0.185282	M_PEvsM_Cont	HNRNPK	Not_Biologically_Significant	NA	NA	NA	NA	NA	NA	NA	NA	NA	NA	NA	NA	NA	NA	NA	NA	NA	NA	NA	NA	NA	NA	NA	NA	NA
21125	ENSG00000165119	11964	ENST00000457156.6	252503	11964	NA	ENSG00000165119.24	2.79527	0.208333	-0.0981677	0.700413	0.959206	1	HNRNPK	HNRNPK	6503	4630.67	0.126309	0.0616061	2.05027	0.040338	0.185282	M_PEvsM_Cont	HNRNPK	Not_Biologically_Significant	NA	NA	NA	NA	NA	NA	NA	NA	NA	NA	NA	NA	NA	NA	NA	NA	NA	NA	NA	NA	NA	NA	NA	NA	NA
21126	ENSG00000165119	11961	ENST00000472778.6	252500	11961	NA	ENSG00000165119.24	2.12621	-0.697222	-0.289265	0.209065	0.785671	1	HNRNPK	HNRNPK	6503	4630.67	0.126309	0.0616061	2.05027	0.040338	0.185282	M_PEvsM_Cont	HNRNPK	Not_Biologically_Significant	NA	NA	NA	NA	NA	NA	NA	NA	NA	NA	NA	NA	NA	NA	NA	NA	NA	NA	NA	NA	NA	NA	NA	NA	NA
21127	ENSG00000165119	11954	ENST00000704008.1	252478	11954	NA	ENSG00000165119.24	2.43751	0.172222	0.0425896	0.74965	0.968894	1	HNRNPK	HNRNPK	6503	4630.67	0.126309	0.0616061	2.05027	0.040338	0.185282	M_PEvsM_Cont	HNRNPK	Not_Biologically_Significant	NA	NA	NA	NA	NA	NA	NA	NA	NA	NA	NA	NA	NA	NA	NA	NA	NA	NA	NA	NA	NA	NA	NA	NA	NA
21128	ENSG00000165119	11955	ENST00000704009.1	252479	11955	NA	ENSG00000165119.24	1.27784	-0.494444	-0.0990064	0.367775	0.882946	1	HNRNPK	HNRNPK	6503	4630.67	0.126309	0.0616061	2.05027	0.040338	0.185282	M_PEvsM_Cont	HNRNPK	Not_Biologically_Significant	NA	NA	NA	NA	NA	NA	NA	NA	NA	NA	NA	NA	NA	NA	NA	NA	NA	NA	NA	NA	NA	NA	NA	NA	NA
21129	ENSG00000165119	11960	ENST00000360384.9	252486	11960	NA	ENSG00000165119.24	3.30471	0.1375	0.0544454	0.798833	0.976615	1	HNRNPK	HNRNPK	6503	4630.67	0.126309	0.0616061	2.05027	0.040338	0.185282	M_PEvsM_Cont	HNRNPK	Not_Biologically_Significant	NA	NA	NA	NA	NA	NA	NA	NA	NA	NA	NA	NA	NA	NA	NA	NA	NA	NA	NA	NA	NA	NA	NA	NA	NA
21130	ENSG00000165119	11972	ENST00000483135.1	252514	11972	NA	ENSG00000165119.24	2.0397	1.25139	0.288678	0.0279691	0.454655	0.674355	HNRNPK	HNRNPK	6503	4630.67	0.126309	0.0616061	2.05027	0.040338	0.185282	M_PEvsM_Cont	HNRNPK	Not_Biologically_Significant	NA	NA	NA	NA	NA	NA	NA	NA	NA	NA	NA	NA	NA	NA	NA	NA	NA	NA	NA	NA	NA	NA	NA	NA	NA
21131	ENSG00000165119	11958	ENST00000704052.1	252482	11958	NA	ENSG00000165119.24	0.855709	-0.134722	-0.378725	0.802353	0.976615	1	HNRNPK	HNRNPK	6503	4630.67	0.126309	0.0616061	2.05027	0.040338	0.185282	M_PEvsM_Cont	HNRNPK	Not_Biologically_Significant	NA	NA	NA	NA	NA	NA	NA	NA	NA	NA	NA	NA	NA	NA	NA	NA	NA	NA	NA	NA	NA	NA	NA	NA	NA
21132	ENSG00000165119	11971	ENST00000376256.2	252512	11971	NA	ENSG00000165119.24	1.56962	0.523611	0.0917085	0.341146	0.872114	1	HNRNPK	HNRNPK	6503	4630.67	0.126309	0.0616061	2.05027	0.040338	0.185282	M_PEvsM_Cont	HNRNPK	Not_Biologically_Significant	NA	NA	NA	NA	NA	NA	NA	NA	NA	NA	NA	NA	NA	NA	NA	NA	NA	NA	NA	NA	NA	NA	NA	NA	NA
21133	ENSG00000165119	11956	ENST00000704010.1	252480	11956	NA	ENSG00000165119.24	1.02689	0.309722	1.06102	0.569256	0.934287	1	HNRNPK	HNRNPK	6503	4630.67	0.126309	0.0616061	2.05027	0.040338	0.185282	M_PEvsM_Cont	HNRNPK	Not_Biologically_Significant	NA	NA	NA	NA	NA	NA	NA	NA	NA	NA	NA	NA	NA	NA	NA	NA	NA	NA	NA	NA	NA	NA	NA	NA	NA
21134	ENSG00000165119	11967	ENST00000492865.1	252506	11967	NA	ENSG00000165119.24	1.28913	0.0361111	0.0600293	0.946588	0.994773	1	HNRNPK	HNRNPK	6503	4630.67	0.126309	0.0616061	2.05027	0.040338	0.185282	M_PEvsM_Cont	HNRNPK	Not_Biologically_Significant	NA	NA	NA	NA	NA	NA	NA	NA	NA	NA	NA	NA	NA	NA	NA	NA	NA	NA	NA	NA	NA	NA	NA	NA	NA
21135	ENSG00000165119	11969	ENST00000704014.1	252509	11969	NA	ENSG00000165119.24	1.60109	-0.815278	-0.427677	0.145128	0.728711	0.935439	HNRNPK	HNRNPK	6503	4630.67	0.126309	0.0616061	2.05027	0.040338	0.185282	M_PEvsM_Cont	HNRNPK	Not_Biologically_Significant	NA	NA	NA	NA	NA	NA	NA	NA	NA	NA	NA	NA	NA	NA	NA	NA	NA	NA	NA	NA	NA	NA	NA	NA	NA
21136	ENSG00000165119	11968	ENST00000481820.6	252507	11968	NA	ENSG00000165119.24	1.58762	0.933333	0.265769	0.0968015	0.661664	0.877224	HNRNPK	HNRNPK	6503	4630.67	0.126309	0.0616061	2.05027	0.040338	0.185282	M_PEvsM_Cont	HNRNPK	Not_Biologically_Significant	NA	NA	NA	NA	NA	NA	NA	NA	NA	NA	NA	NA	NA	NA	NA	NA	NA	NA	NA	NA	NA	NA	NA	NA	NA
21137	ENSG00000165119	11957	ENST00000704011.1	252481	11957	NA	ENSG00000165119.24	2.29477	0.888889	0.896106	0.113141	0.689462	0.897839	HNRNPK	HNRNPK	6503	4630.67	0.126309	0.0616061	2.05027	0.040338	0.185282	M_PEvsM_Cont	HNRNPK	Not_Biologically_Significant	NA	NA	NA	NA	NA	NA	NA	NA	NA	NA	NA	NA	NA	NA	NA	NA	NA	NA	NA	NA	NA	NA	NA	NA	NA
21138	ENSG00000165119	11963	ENST00000704058.1	252502	11963	NA	ENSG00000165119.24	1.21615	0.425	0.926318	0.436454	0.906649	1	HNRNPK	HNRNPK	6503	4630.67	0.126309	0.0616061	2.05027	0.040338	0.185282	M_PEvsM_Cont	HNRNPK	Not_Biologically_Significant	NA	NA	NA	NA	NA	NA	NA	NA	NA	NA	NA	NA	NA	NA	NA	NA	NA	NA	NA	NA	NA	NA	NA	NA	NA
21139	ENSG00000165119	11953	ENST00000704006.1	252470	11953	NA	ENSG00000165119.24	2.52343	1.05972	0.507529	0.0607856	0.586225	0.813307	HNRNPK	HNRNPK	6503	4630.67	0.126309	0.0616061	2.05027	0.040338	0.185282	M_PEvsM_Cont	HNRNPK	Not_Biologically_Significant	NA	NA	NA	NA	NA	NA	NA	NA	NA	NA	NA	NA	NA	NA	NA	NA	NA	NA	NA	NA	NA	NA	NA	NA	NA
21140	ENSG00000165119	11962	ENST00000704057.1	252501	11962	NA	ENSG00000165119.24	1.88666	0.263889	0.186304	0.627376	0.94562	1	HNRNPK	HNRNPK	6503	4630.67	0.126309	0.0616061	2.05027	0.040338	0.185282	M_PEvsM_Cont	HNRNPK	Not_Biologically_Significant	NA	NA	NA	NA	NA	NA	NA	NA	NA	NA	NA	NA	NA	NA	NA	NA	NA	NA	NA	NA	NA	NA	NA	NA	NA
21141	ENSG00000165119	11949	ENST00000704004.1	252460	11949	NA	ENSG00000165119.24	1.43488	0.469444	2.84106	0.391374	0.891554	1	HNRNPK	HNRNPK	6503	4630.67	0.126309	0.0616061	2.05027	0.040338	0.185282	M_PEvsM_Cont	HNRNPK	Not_Biologically_Significant	NA	NA	NA	NA	NA	NA	NA	NA	NA	NA	NA	NA	NA	NA	NA	NA	NA	NA	NA	NA	NA	NA	NA	NA	NA
21142	ENSG00000165119	11970	ENST00000704015.1	252510	11970	NA	ENSG00000165119.24	1.3012	0.669444	1.24698	0.226988	0.797001	1	HNRNPK	HNRNPK	6503	4630.67	0.126309	0.0616061	2.05027	0.040338	0.185282	M_PEvsM_Cont	HNRNPK	Not_Biologically_Significant	NA	NA	NA	NA	NA	NA	NA	NA	NA	NA	NA	NA	NA	NA	NA	NA	NA	NA	NA	NA	NA	NA	NA	NA	NA
21143	ENSG00000165124	NA	NA	NA	NA	NA	NA	NA	NA	NA	NA	NA	NA	NA	NA	NA	NA	NA	NA	NA	NA	NA	NA	NA	NA	1294	NA	NA	NA	NA	NA	NA	NA	NA	NA	NA	110479634	110479756	110483585	110483693	3.26185e-06	-0.103	NA	NA	NA	NA	NA	NA	NA	NA
21144	ENSG00000165168	24766	ENST00000696170.1	491273	24766	NA	ENSG00000165168.10	2.10789	-0.988889	-0.625822	0.0793723	0.629057	0.85071	CYBB	CYBB	NA	NA	NA	NA	NA	NA	NA	NA	NA	NA	NA	NA	NA	NA	NA	NA	NA	NA	NA	NA	NA	NA	NA	NA	NA	NA	NA	NA	NA	NA	NA	NA	NA	NA	NA
21145	ENSG00000165168	24767	ENST00000696171.1	491274	24767	NA	ENSG00000165168.10	1.76395	-0.677778	-0.538879	0.221731	0.794582	1	CYBB	CYBB	NA	NA	NA	NA	NA	NA	NA	NA	NA	NA	NA	NA	NA	NA	NA	NA	NA	NA	NA	NA	NA	NA	NA	NA	NA	NA	NA	NA	NA	NA	NA	NA	NA	NA	NA
21146	ENSG00000165168	24768	ENST00000378588.5	491275	24768	NA	ENSG00000165168.10	3.06091	-1.33611	-0.261446	0.0190604	0.4	0.597535	CYBB	CYBB	NA	NA	NA	NA	NA	NA	NA	NA	NA	NA	NA	NA	NA	NA	NA	NA	NA	NA	NA	NA	NA	NA	NA	NA	NA	NA	NA	NA	NA	NA	NA	NA	NA	NA	NA
21147	ENSG00000165175	24769	ENST00000457894.5	491344	24769	NA	ENSG00000165175.18	1.14383	-0.509722	-0.886921	0.353209	0.875883	1	MID1IP1	MID1IP1	NA	NA	NA	NA	NA	NA	NA	NA	NA	NA	NA	NA	NA	NA	NA	NA	NA	NA	NA	NA	NA	NA	NA	NA	NA	NA	NA	NA	NA	NA	NA	NA	NA	NA	NA
21148	ENSG00000165175	24770	ENST00000378474.3	491346	24770	NA	ENSG00000165175.18	0.83175	-0.306944	-0.627146	0.572317	0.934287	1	MID1IP1	MID1IP1	NA	NA	NA	NA	NA	NA	NA	NA	NA	NA	NA	NA	NA	NA	NA	NA	NA	NA	NA	NA	NA	NA	NA	NA	NA	NA	NA	NA	NA	NA	NA	NA	NA	NA	NA
21149	ENSG00000165175	24771	ENST00000336949.7	491347	24771	NA	ENSG00000165175.18	1.55768	-0.704167	-0.295276	0.204789	0.782456	1	MID1IP1	MID1IP1	NA	NA	NA	NA	NA	NA	NA	NA	NA	NA	NA	NA	NA	NA	NA	NA	NA	NA	NA	NA	NA	NA	NA	NA	NA	NA	NA	NA	NA	NA	NA	NA	NA	NA	NA
21150	ENSG00000165175	24772	ENST00000614558.3	491348	24772	NA	ENSG00000165175.18	1.38539	-1.10833	-0.720145	0.0504808	0.556846	0.785289	MID1IP1	MID1IP1	NA	NA	NA	NA	NA	NA	NA	NA	NA	NA	NA	NA	NA	NA	NA	NA	NA	NA	NA	NA	NA	NA	NA	NA	NA	NA	NA	NA	NA	NA	NA	NA	NA	NA	NA
21151	ENSG00000165195	24696	ENST00000635543.1	498442	24696	NA	ENSG00000165195.16	0.676055	0.454167	0.401883	0.40657	0.897117	1	PIGA	PIGA	NA	NA	NA	NA	NA	NA	NA	NA	NA	NA	NA	NA	NA	NA	NA	NA	NA	NA	NA	NA	NA	NA	NA	NA	NA	NA	NA	NA	NA	NA	NA	NA	NA	NA	NA
21152	ENSG00000165195	24688	ENST00000635598.1	498428	24688	NA	ENSG00000165195.16	1.92455	0.4125	0.240394	0.449892	0.91017	1	PIGA	PIGA	NA	NA	NA	NA	NA	NA	NA	NA	NA	NA	NA	NA	NA	NA	NA	NA	NA	NA	NA	NA	NA	NA	NA	NA	NA	NA	NA	NA	NA	NA	NA	NA	NA	NA	NA
21153	ENSG00000165195	24686	ENST00000333590.6	498426	24686	NA	ENSG00000165195.16	2.15517	0.193056	-0.012587	0.721345	0.962488	1	PIGA	PIGA	NA	NA	NA	NA	NA	NA	NA	NA	NA	NA	NA	NA	NA	NA	NA	NA	NA	NA	NA	NA	NA	NA	NA	NA	NA	NA	NA	NA	NA	NA	NA	NA	NA	NA	NA
21154	ENSG00000165195	24687	ENST00000635045.1	498427	24687	NA	ENSG00000165195.16	1.92111	-0.563889	-0.144086	0.305758	0.853762	1	PIGA	PIGA	NA	NA	NA	NA	NA	NA	NA	NA	NA	NA	NA	NA	NA	NA	NA	NA	NA	NA	NA	NA	NA	NA	NA	NA	NA	NA	NA	NA	NA	NA	NA	NA	NA	NA	NA
21155	ENSG00000165195	24689	ENST00000637626.1	498429	24689	NA	ENSG00000165195.16	1.78789	0.226389	0.118192	0.676686	0.954669	1	PIGA	PIGA	NA	NA	NA	NA	NA	NA	NA	NA	NA	NA	NA	NA	NA	NA	NA	NA	NA	NA	NA	NA	NA	NA	NA	NA	NA	NA	NA	NA	NA	NA	NA	NA	NA	NA	NA
21156	ENSG00000165195	24690	ENST00000634582.1	498432	24690	NA	ENSG00000165195.16	0.631533	0.431944	0.260107	0.429697	0.90459	1	PIGA	PIGA	NA	NA	NA	NA	NA	NA	NA	NA	NA	NA	NA	NA	NA	NA	NA	NA	NA	NA	NA	NA	NA	NA	NA	NA	NA	NA	NA	NA	NA	NA	NA	NA	NA	NA	NA
21157	ENSG00000165195	24691	ENST00000634640.1	498434	24691	NA	ENSG00000165195.16	1.00294	0.2	0.292964	0.711745	0.961399	1	PIGA	PIGA	NA	NA	NA	NA	NA	NA	NA	NA	NA	NA	NA	NA	NA	NA	NA	NA	NA	NA	NA	NA	NA	NA	NA	NA	NA	NA	NA	NA	NA	NA	NA	NA	NA	NA	NA
21158	ENSG00000165195	24692	ENST00000463173.1	498436	24692	NA	ENSG00000165195.16	0.747677	0.256944	0.173896	0.635443	0.946604	1	PIGA	PIGA	NA	NA	NA	NA	NA	NA	NA	NA	NA	NA	NA	NA	NA	NA	NA	NA	NA	NA	NA	NA	NA	NA	NA	NA	NA	NA	NA	NA	NA	NA	NA	NA	NA	NA	NA
21159	ENSG00000165195	24693	ENST00000635480.1	498437	24693	NA	ENSG00000165195.16	1.07764	0.470833	0.183968	0.390841	0.89154	1	PIGA	PIGA	NA	NA	NA	NA	NA	NA	NA	NA	NA	NA	NA	NA	NA	NA	NA	NA	NA	NA	NA	NA	NA	NA	NA	NA	NA	NA	NA	NA	NA	NA	NA	NA	NA	NA	NA
21160	ENSG00000165195	24694	ENST00000474662.2	498439	24694	NA	ENSG00000165195.16	0.86962	0.0986111	-0.00488955	0.854262	0.983828	1	PIGA	PIGA	NA	NA	NA	NA	NA	NA	NA	NA	NA	NA	NA	NA	NA	NA	NA	NA	NA	NA	NA	NA	NA	NA	NA	NA	NA	NA	NA	NA	NA	NA	NA	NA	NA	NA	NA
21161	ENSG00000165195	24695	ENST00000634484.1	498441	24695	NA	ENSG00000165195.16	1.55539	0.506944	0.164313	0.355828	0.877307	1	PIGA	PIGA	NA	NA	NA	NA	NA	NA	NA	NA	NA	NA	NA	NA	NA	NA	NA	NA	NA	NA	NA	NA	NA	NA	NA	NA	NA	NA	NA	NA	NA	NA	NA	NA	NA	NA	NA
21162	ENSG00000165195	24685	ENST00000635631.1	498424	24685	NA	ENSG00000165195.16	1.44104	0.109722	0.172504	0.838314	0.981615	1	PIGA	PIGA	NA	NA	NA	NA	NA	NA	NA	NA	NA	NA	NA	NA	NA	NA	NA	NA	NA	NA	NA	NA	NA	NA	NA	NA	NA	NA	NA	NA	NA	NA	NA	NA	NA	NA	NA
21163	ENSG00000165215	10036	ENST00000395145.3	208205	10036	NA	ENSG00000165215.6	1.72024	0.323611	0.207854	0.551254	0.930973	1	CLDN3	CLDN3	6504	63.0672	0.14574	0.267603	0.544613	0.58602	0.787602	M_PEvsM_Cont	CLDN3	Not_Biologically_Significant	NA	NA	NA	NA	NA	NA	NA	NA	NA	NA	NA	NA	NA	NA	NA	NA	NA	NA	NA	NA	NA	NA	NA	NA	NA
21164	ENSG00000165219	12185	ENST00000470056.5	244663	12185	NA	ENSG00000165219.24	1.06951	0.255556	0.180757	0.637165	0.947058	1	GAPVD1	GAPVD1	6506	1342.18	0.0029116	0.0584749	0.0497923	0.960288	0.982841	M_PEvsM_Cont	GAPVD1	Not_Biologically_Significant	NA	NA	NA	NA	NA	NA	NA	NA	NA	NA	NA	NA	NA	NA	NA	NA	NA	NA	NA	NA	NA	NA	NA	NA	NA
21165	ENSG00000165219	12187	ENST00000495955.5	244667	12187	NA	ENSG00000165219.24	1.41592	0.516667	0.802369	0.346818	0.873496	1	GAPVD1	GAPVD1	6506	1342.18	0.0029116	0.0584749	0.0497923	0.960288	0.982841	M_PEvsM_Cont	GAPVD1	Not_Biologically_Significant	NA	NA	NA	NA	NA	NA	NA	NA	NA	NA	NA	NA	NA	NA	NA	NA	NA	NA	NA	NA	NA	NA	NA	NA	NA
21166	ENSG00000165219	12191	ENST00000431329.5	244672	12191	NA	ENSG00000165219.24	1.06411	0.197222	0.219351	0.715125	0.961463	1	GAPVD1	GAPVD1	6506	1342.18	0.0029116	0.0584749	0.0497923	0.960288	0.982841	M_PEvsM_Cont	GAPVD1	Not_Biologically_Significant	NA	NA	NA	NA	NA	NA	NA	NA	NA	NA	NA	NA	NA	NA	NA	NA	NA	NA	NA	NA	NA	NA	NA	NA	NA
21167	ENSG00000165219	12180	ENST00000497580.5	244642	12180	NA	ENSG00000165219.24	1.62222	-0.216667	-0.0520155	0.688683	0.957527	1	GAPVD1	GAPVD1	6506	1342.18	0.0029116	0.0584749	0.0497923	0.960288	0.982841	M_PEvsM_Cont	GAPVD1	Not_Biologically_Significant	NA	NA	NA	NA	NA	NA	NA	NA	NA	NA	NA	NA	NA	NA	NA	NA	NA	NA	NA	NA	NA	NA	NA	NA	NA
21168	ENSG00000165219	12181	ENST00000461379.5	244648	12181	NA	ENSG00000165219.24	1.40677	0.419444	0.099294	0.442951	0.909065	1	GAPVD1	GAPVD1	6506	1342.18	0.0029116	0.0584749	0.0497923	0.960288	0.982841	M_PEvsM_Cont	GAPVD1	Not_Biologically_Significant	NA	NA	NA	NA	NA	NA	NA	NA	NA	NA	NA	NA	NA	NA	NA	NA	NA	NA	NA	NA	NA	NA	NA	NA	NA
21169	ENSG00000165219	12182	ENST00000297933.11	244657	12182	NA	ENSG00000165219.24	1.56699	-1.13472	-1.59489	0.0452869	0.535119	0.7675	GAPVD1	GAPVD1	6506	1342.18	0.0029116	0.0584749	0.0497923	0.960288	0.982841	M_PEvsM_Cont	GAPVD1	Not_Biologically_Significant	NA	NA	NA	NA	NA	NA	NA	NA	NA	NA	NA	NA	NA	NA	NA	NA	NA	NA	NA	NA	NA	NA	NA	NA	NA
21170	ENSG00000165219	12192	ENST00000479511.1	244674	12192	NA	ENSG00000165219.24	0.963561	0.0847222	0.106072	0.876145	0.986744	1	GAPVD1	GAPVD1	6506	1342.18	0.0029116	0.0584749	0.0497923	0.960288	0.982841	M_PEvsM_Cont	GAPVD1	Not_Biologically_Significant	NA	NA	NA	NA	NA	NA	NA	NA	NA	NA	NA	NA	NA	NA	NA	NA	NA	NA	NA	NA	NA	NA	NA	NA	NA
21171	ENSG00000165219	12193	ENST00000469498.1	244675	12193	NA	ENSG00000165219.24	0.800685	0.0666667	0.102363	0.901161	0.9895	1	GAPVD1	GAPVD1	6506	1342.18	0.0029116	0.0584749	0.0497923	0.960288	0.982841	M_PEvsM_Cont	GAPVD1	Not_Biologically_Significant	NA	NA	NA	NA	NA	NA	NA	NA	NA	NA	NA	NA	NA	NA	NA	NA	NA	NA	NA	NA	NA	NA	NA	NA	NA
21172	ENSG00000165219	12188	ENST00000467750.5	244668	12188	NA	ENSG00000165219.24	1.31032	-0.1625	-0.148983	0.763971	0.970813	1	GAPVD1	GAPVD1	6506	1342.18	0.0029116	0.0584749	0.0497923	0.960288	0.982841	M_PEvsM_Cont	GAPVD1	Not_Biologically_Significant	NA	NA	NA	NA	NA	NA	NA	NA	NA	NA	NA	NA	NA	NA	NA	NA	NA	NA	NA	NA	NA	NA	NA	NA	NA
21173	ENSG00000165219	12186	ENST00000394083.6	244664	12186	NA	ENSG00000165219.24	1.56337	-0.368056	-0.250692	0.499046	0.918719	1	GAPVD1	GAPVD1	6506	1342.18	0.0029116	0.0584749	0.0497923	0.960288	0.982841	M_PEvsM_Cont	GAPVD1	Not_Biologically_Significant	NA	NA	NA	NA	NA	NA	NA	NA	NA	NA	NA	NA	NA	NA	NA	NA	NA	NA	NA	NA	NA	NA	NA	NA	NA
21174	ENSG00000165219	12190	ENST00000312123.13	244671	12190	NA	ENSG00000165219.24	2.43496	-0.136111	-0.0174482	0.800494	0.976615	1	GAPVD1	GAPVD1	6506	1342.18	0.0029116	0.0584749	0.0497923	0.960288	0.982841	M_PEvsM_Cont	GAPVD1	Not_Biologically_Significant	NA	NA	NA	NA	NA	NA	NA	NA	NA	NA	NA	NA	NA	NA	NA	NA	NA	NA	NA	NA	NA	NA	NA	NA	NA
21175	ENSG00000165219	12183	ENST00000394084.5	244658	12183	NA	ENSG00000165219.24	1.15966	-0.109722	-0.0143123	0.838116	0.981615	1	GAPVD1	GAPVD1	6506	1342.18	0.0029116	0.0584749	0.0497923	0.960288	0.982841	M_PEvsM_Cont	GAPVD1	Not_Biologically_Significant	NA	NA	NA	NA	NA	NA	NA	NA	NA	NA	NA	NA	NA	NA	NA	NA	NA	NA	NA	NA	NA	NA	NA	NA	NA
21176	ENSG00000165219	12189	ENST00000394104.6	244670	12189	NA	ENSG00000165219.24	1.59709	-0.233333	-0.0307706	0.667188	0.952053	1	GAPVD1	GAPVD1	6506	1342.18	0.0029116	0.0584749	0.0497923	0.960288	0.982841	M_PEvsM_Cont	GAPVD1	Not_Biologically_Significant	NA	NA	NA	NA	NA	NA	NA	NA	NA	NA	NA	NA	NA	NA	NA	NA	NA	NA	NA	NA	NA	NA	NA	NA	NA
21177	ENSG00000165219	12194	ENST00000474637.5	244676	12194	NA	ENSG00000165219.24	1.5201	-0.7625	-0.174132	0.171262	0.751616	0.967641	GAPVD1	GAPVD1	6506	1342.18	0.0029116	0.0584749	0.0497923	0.960288	0.982841	M_PEvsM_Cont	GAPVD1	Not_Biologically_Significant	NA	NA	NA	NA	NA	NA	NA	NA	NA	NA	NA	NA	NA	NA	NA	NA	NA	NA	NA	NA	NA	NA	NA	NA	NA
21178	ENSG00000165219	12184	ENST00000394105.6	244661	12184	NA	ENSG00000165219.24	1.49235	0.119444	-0.0700703	0.824682	0.979702	1	GAPVD1	GAPVD1	6506	1342.18	0.0029116	0.0584749	0.0497923	0.960288	0.982841	M_PEvsM_Cont	GAPVD1	Not_Biologically_Significant	NA	NA	NA	NA	NA	NA	NA	NA	NA	NA	NA	NA	NA	NA	NA	NA	NA	NA	NA	NA	NA	NA	NA	NA	NA
21179	ENSG00000165233	12018	ENST00000466409.1	242297	12018	NA	ENSG00000165233.19	0.936306	0.2625	0.346123	0.628042	0.94562	1	CARD19	CARD19	6508	123.608	-0.11669	0.132149	-0.883019	0.377226	0.628138	M_PEvsM_Cont	CARD19	Not_Biologically_Significant	NA	NA	NA	NA	NA	NA	NA	NA	NA	NA	NA	NA	NA	NA	NA	NA	NA	NA	NA	NA	NA	NA	NA	NA	NA
21180	ENSG00000165233	12019	ENST00000495641.5	242298	12019	NA	ENSG00000165233.19	0.90769	-1.25417	-0.551869	0.0275005	0.450239	0.670856	CARD19	CARD19	6508	123.608	-0.11669	0.132149	-0.883019	0.377226	0.628138	M_PEvsM_Cont	CARD19	Not_Biologically_Significant	NA	NA	NA	NA	NA	NA	NA	NA	NA	NA	NA	NA	NA	NA	NA	NA	NA	NA	NA	NA	NA	NA	NA	NA	NA
21181	ENSG00000165233	12021	ENST00000490488.5	242303	12021	NA	ENSG00000165233.19	1.2172	0.268056	-0.0152597	0.621002	0.944202	1	CARD19	CARD19	6508	123.608	-0.11669	0.132149	-0.883019	0.377226	0.628138	M_PEvsM_Cont	CARD19	Not_Biologically_Significant	NA	NA	NA	NA	NA	NA	NA	NA	NA	NA	NA	NA	NA	NA	NA	NA	NA	NA	NA	NA	NA	NA	NA	NA	NA
21182	ENSG00000165233	12017	ENST00000375464.7	242295	12017	NA	ENSG00000165233.19	1.71656	-0.997222	-0.234038	0.0768873	0.623969	0.846362	CARD19	CARD19	6508	123.608	-0.11669	0.132149	-0.883019	0.377226	0.628138	M_PEvsM_Cont	CARD19	Not_Biologically_Significant	NA	NA	NA	NA	NA	NA	NA	NA	NA	NA	NA	NA	NA	NA	NA	NA	NA	NA	NA	NA	NA	NA	NA	NA	NA
21183	ENSG00000165233	12022	ENST00000488630.1	242306	12022	NA	ENSG00000165233.19	1.52159	-0.598611	-0.182985	0.278979	0.837436	1	CARD19	CARD19	6508	123.608	-0.11669	0.132149	-0.883019	0.377226	0.628138	M_PEvsM_Cont	CARD19	Not_Biologically_Significant	NA	NA	NA	NA	NA	NA	NA	NA	NA	NA	NA	NA	NA	NA	NA	NA	NA	NA	NA	NA	NA	NA	NA	NA	NA
21184	ENSG00000165233	12020	ENST00000468781.5	242302	12020	NA	ENSG00000165233.19	0.881083	0.988889	0.600172	0.0792687	0.629057	0.850532	CARD19	CARD19	6508	123.608	-0.11669	0.132149	-0.883019	0.377226	0.628138	M_PEvsM_Cont	CARD19	Not_Biologically_Significant	NA	NA	NA	NA	NA	NA	NA	NA	NA	NA	NA	NA	NA	NA	NA	NA	NA	NA	NA	NA	NA	NA	NA	NA	NA
21185	ENSG00000165238	NA	NA	NA	NA	NA	NA	NA	NA	NA	NA	NA	NA	NA	NA	NA	NA	NA	NA	NA	NA	NA	NA	NA	NA	1678	NA	NA	NA	NA	NA	NA	NA	NA	NA	NA	93247542	93247834	93256947	93257139	0.00024655	0.134	NA	NA	NA	NA	NA	NA	NA	NA
21186	ENSG00000165240	25092	ENST00000685033.1	494166	25092	NA	ENSG00000165240.22	1.43911	-0.820833	-0.29014	0.142085	0.722893	0.931794	ATP7A	ATP7A	NA	NA	NA	NA	NA	NA	NA	NA	NA	NA	1715	NA	NA	NA	NA	NA	NA	NA	NA	NA	NA	77989232	77989958	77998561	77998684	0.00716652	0.112	NA	NA	NA	NA	NA	NA	NA	NA
21187	ENSG00000165240	25083	ENST00000343533.10	494147	25083	NA	ENSG00000165240.22	0.861786	-0.45	-0.975397	0.411222	0.899023	1	ATP7A	ATP7A	NA	NA	NA	NA	NA	NA	NA	NA	NA	NA	1715	NA	NA	NA	NA	NA	NA	NA	NA	NA	NA	77989232	77989958	77998561	77998684	0.00716652	0.112	NA	NA	NA	NA	NA	NA	NA	NA
21188	ENSG00000165240	25072	ENST00000693051.1	494108	25072	NA	ENSG00000165240.22	0.687295	0.527778	0.286796	0.336818	0.868924	1	ATP7A	ATP7A	NA	NA	NA	NA	NA	NA	NA	NA	NA	NA	1715	NA	NA	NA	NA	NA	NA	NA	NA	NA	NA	77989232	77989958	77998561	77998684	0.00716652	0.112	NA	NA	NA	NA	NA	NA	NA	NA
21189	ENSG00000165240	25089	ENST00000686255.1	494163	25089	NA	ENSG00000165240.22	1.01261	0.329167	0.18699	0.544549	0.930221	1	ATP7A	ATP7A	NA	NA	NA	NA	NA	NA	NA	NA	NA	NA	1715	NA	NA	NA	NA	NA	NA	NA	NA	NA	NA	77989232	77989958	77998561	77998684	0.00716652	0.112	NA	NA	NA	NA	NA	NA	NA	NA
21190	ENSG00000165240	25086	ENST00000689767.1	494157	25086	NA	ENSG00000165240.22	0.52444	0.211111	0.207907	0.696206	0.95903	1	ATP7A	ATP7A	NA	NA	NA	NA	NA	NA	NA	NA	NA	NA	1715	NA	NA	NA	NA	NA	NA	NA	NA	NA	NA	77989232	77989958	77998561	77998684	0.00716652	0.112	NA	NA	NA	NA	NA	NA	NA	NA
21191	ENSG00000165240	25081	ENST00000686543.1	494145	25081	NA	ENSG00000165240.22	0.87507	-0.0625	-0.278199	0.90789	0.989799	1	ATP7A	ATP7A	NA	NA	NA	NA	NA	NA	NA	NA	NA	NA	1715	NA	NA	NA	NA	NA	NA	NA	NA	NA	NA	77989232	77989958	77998561	77998684	0.00716652	0.112	NA	NA	NA	NA	NA	NA	NA	NA
21192	ENSG00000165240	25074	ENST00000688746.1	494110	25074	NA	ENSG00000165240.22	1.14092	0.706944	0.397324	0.203	0.780162	1	ATP7A	ATP7A	NA	NA	NA	NA	NA	NA	NA	NA	NA	NA	1715	NA	NA	NA	NA	NA	NA	NA	NA	NA	NA	77989232	77989958	77998561	77998684	0.00716652	0.112	NA	NA	NA	NA	NA	NA	NA	NA
21193	ENSG00000165240	25077	ENST00000689530.1	494117	25077	NA	ENSG00000165240.22	0.924687	0.4	0.759041	0.463668	0.913416	1	ATP7A	ATP7A	NA	NA	NA	NA	NA	NA	NA	NA	NA	NA	1715	NA	NA	NA	NA	NA	NA	NA	NA	NA	NA	77989232	77989958	77998561	77998684	0.00716652	0.112	NA	NA	NA	NA	NA	NA	NA	NA
21194	ENSG00000165240	25091	ENST00000689514.1	494165	25091	NA	ENSG00000165240.22	0.949991	0.401389	0.495391	0.462294	0.913416	1	ATP7A	ATP7A	NA	NA	NA	NA	NA	NA	NA	NA	NA	NA	1715	NA	NA	NA	NA	NA	NA	NA	NA	NA	NA	77989232	77989958	77998561	77998684	0.00716652	0.112	NA	NA	NA	NA	NA	NA	NA	NA
21195	ENSG00000165240	25088	ENST00000691456.1	494159	25088	NA	ENSG00000165240.22	1.32448	0.8625	0.361417	0.12378	0.704111	0.910312	ATP7A	ATP7A	NA	NA	NA	NA	NA	NA	NA	NA	NA	NA	1715	NA	NA	NA	NA	NA	NA	NA	NA	NA	NA	77989232	77989958	77998561	77998684	0.00716652	0.112	NA	NA	NA	NA	NA	NA	NA	NA
21196	ENSG00000165240	25090	ENST00000682475.1	494164	25090	NA	ENSG00000165240.22	1.15565	0.681944	1.16008	0.219145	0.793122	1	ATP7A	ATP7A	NA	NA	NA	NA	NA	NA	NA	NA	NA	NA	1715	NA	NA	NA	NA	NA	NA	NA	NA	NA	NA	77989232	77989958	77998561	77998684	0.00716652	0.112	NA	NA	NA	NA	NA	NA	NA	NA
21197	ENSG00000165240	25082	ENST00000686033.1	494144	25082	NA	ENSG00000165240.22	1.07814	1.30139	0.979031	0.0223857	0.421379	0.628778	ATP7A	ATP7A	NA	NA	NA	NA	NA	NA	NA	NA	NA	NA	1715	NA	NA	NA	NA	NA	NA	NA	NA	NA	NA	77989232	77989958	77998561	77998684	0.00716652	0.112	NA	NA	NA	NA	NA	NA	NA	NA
21198	ENSG00000165240	25093	ENST00000689083.1	494167	25093	NA	ENSG00000165240.22	1.09937	-0.00833333	0.197896	0.988392	0.999251	1	ATP7A	ATP7A	NA	NA	NA	NA	NA	NA	NA	NA	NA	NA	1715	NA	NA	NA	NA	NA	NA	NA	NA	NA	NA	77989232	77989958	77998561	77998684	0.00716652	0.112	NA	NA	NA	NA	NA	NA	NA	NA
21199	ENSG00000165240	25076	ENST00000687086.1	494114	25076	NA	ENSG00000165240.22	1.17917	-0.990278	-1.17537	0.0789761	0.628271	0.850028	ATP7A	ATP7A	NA	NA	NA	NA	NA	NA	NA	NA	NA	NA	1715	NA	NA	NA	NA	NA	NA	NA	NA	NA	NA	77989232	77989958	77998561	77998684	0.00716652	0.112	NA	NA	NA	NA	NA	NA	NA	NA
21200	ENSG00000165240	25087	ENST00000687628.1	494158	25087	NA	ENSG00000165240.22	0.917073	-0.5875	-0.212597	0.287197	0.842664	1	ATP7A	ATP7A	NA	NA	NA	NA	NA	NA	NA	NA	NA	NA	1715	NA	NA	NA	NA	NA	NA	NA	NA	NA	NA	77989232	77989958	77998561	77998684	0.00716652	0.112	NA	NA	NA	NA	NA	NA	NA	NA
21201	ENSG00000165240	25080	ENST00000686416.1	494140	25080	NA	ENSG00000165240.22	0.536275	-0.0375	0.0771659	0.944441	0.994773	1	ATP7A	ATP7A	NA	NA	NA	NA	NA	NA	NA	NA	NA	NA	1715	NA	NA	NA	NA	NA	NA	NA	NA	NA	NA	77989232	77989958	77998561	77998684	0.00716652	0.112	NA	NA	NA	NA	NA	NA	NA	NA
21202	ENSG00000165240	25075	ENST00000685264.1	494112	25075	NA	ENSG00000165240.22	1.40258	0.422222	0.471964	0.43936	0.907933	1	ATP7A	ATP7A	NA	NA	NA	NA	NA	NA	NA	NA	NA	NA	1715	NA	NA	NA	NA	NA	NA	NA	NA	NA	NA	77989232	77989958	77998561	77998684	0.00716652	0.112	NA	NA	NA	NA	NA	NA	NA	NA
21203	ENSG00000165240	25085	ENST00000686133.1	494152	25085	NA	ENSG00000165240.22	0.87801	-0.0708333	-0.4914	0.895099	0.988507	1	ATP7A	ATP7A	NA	NA	NA	NA	NA	NA	NA	NA	NA	NA	1715	NA	NA	NA	NA	NA	NA	NA	NA	NA	NA	77989232	77989958	77998561	77998684	0.00716652	0.112	NA	NA	NA	NA	NA	NA	NA	NA
21204	ENSG00000165240	25084	ENST00000689541.1	494150	25084	NA	ENSG00000165240.22	0.253585	-0.0722222	0.015281	0.89327	0.988487	1	ATP7A	ATP7A	NA	NA	NA	NA	NA	NA	NA	NA	NA	NA	1715	NA	NA	NA	NA	NA	NA	NA	NA	NA	NA	77989232	77989958	77998561	77998684	0.00716652	0.112	NA	NA	NA	NA	NA	NA	NA	NA
21205	ENSG00000165240	25078	ENST00000686464.1	494120	25078	NA	ENSG00000165240.22	0.78586	-0.745833	-0.209626	0.180265	0.759874	0.978784	ATP7A	ATP7A	NA	NA	NA	NA	NA	NA	NA	NA	NA	NA	1715	NA	NA	NA	NA	NA	NA	NA	NA	NA	NA	77989232	77989958	77998561	77998684	0.00716652	0.112	NA	NA	NA	NA	NA	NA	NA	NA
21206	ENSG00000165240	25073	ENST00000341514.11	494109	25073	NA	ENSG00000165240.22	2.19699	0.641667	0.411892	0.246261	0.81328	1	ATP7A	ATP7A	NA	NA	NA	NA	NA	NA	NA	NA	NA	NA	1715	NA	NA	NA	NA	NA	NA	NA	NA	NA	NA	77989232	77989958	77998561	77998684	0.00716652	0.112	NA	NA	NA	NA	NA	NA	NA	NA
21207	ENSG00000165240	25079	ENST00000685434.1	494138	25079	NA	ENSG00000165240.22	0.455534	0.0319444	0.000833077	0.953641	0.995757	1	ATP7A	ATP7A	NA	NA	NA	NA	NA	NA	NA	NA	NA	NA	1715	NA	NA	NA	NA	NA	NA	NA	NA	NA	NA	77989232	77989958	77998561	77998684	0.00716652	0.112	NA	NA	NA	NA	NA	NA	NA	NA
21208	ENSG00000165264	11781	ENST00000379847.8	248737	11781	NA	ENSG00000165264.12	2.11303	0.0583333	0.0175962	0.913158	0.990448	1	NDUFB6	NDUFB6	6510	122.748	0.0740192	0.101327	0.730499	0.465085	0.704473	M_PEvsM_Cont	NDUFB6	Not_Biologically_Significant	NA	NA	NA	NA	NA	NA	NA	NA	NA	NA	NA	NA	NA	NA	NA	NA	NA	NA	NA	NA	NA	NA	NA	NA	NA
21209	ENSG00000165264	11783	ENST00000350021.2	248741	11783	NA	ENSG00000165264.12	1.20934	0.969444	0.664003	0.0850159	0.641739	0.859995	NDUFB6	NDUFB6	6510	122.748	0.0740192	0.101327	0.730499	0.465085	0.704473	M_PEvsM_Cont	NDUFB6	Not_Biologically_Significant	NA	NA	NA	NA	NA	NA	NA	NA	NA	NA	NA	NA	NA	NA	NA	NA	NA	NA	NA	NA	NA	NA	NA	NA	NA
21210	ENSG00000165264	11782	ENST00000366466.5	248740	11782	NA	ENSG00000165264.12	1.28165	-0.958333	-0.350075	0.0885854	0.64863	0.865494	NDUFB6	NDUFB6	6510	122.748	0.0740192	0.101327	0.730499	0.465085	0.704473	M_PEvsM_Cont	NDUFB6	Not_Biologically_Significant	NA	NA	NA	NA	NA	NA	NA	NA	NA	NA	NA	NA	NA	NA	NA	NA	NA	NA	NA	NA	NA	NA	NA	NA	NA
21211	ENSG00000165269	NA	NA	NA	NA	NA	NA	NA	NA	NA	NA	NA	NA	NA	NA	6512	3.72743	1.69487	0.536876	3.15691	0.00159451	0.0234676	M_PEvsM_Cont	AQP7	Increased_RNA_Expression	NA	NA	NA	NA	NA	NA	NA	NA	NA	NA	NA	NA	NA	NA	NA	NA	NA	NA	NA	NA	NA	NA	NA	NA	NA
21212	ENSG00000165272	11791	ENST00000494313.2	248898	11791	NA	ENSG00000165272.17	1.47045	0.305556	0.595714	0.573916	0.934316	1	AQP3	AQP3	6515	351.626	1.00592	0.481067	2.09102	0.0365262	0.173819	M_PEvsM_Cont	AQP3	Not_Biologically_Significant	NA	NA	NA	NA	NA	NA	NA	NA	NA	NA	NA	NA	NA	NA	NA	NA	NA	NA	NA	NA	NA	NA	NA	NA	NA
21213	ENSG00000165272	11790	ENST00000297991.6	248896	11790	NA	ENSG00000165272.17	2.78139	0.348611	0.565446	0.521708	0.924088	1	AQP3	AQP3	6515	351.626	1.00592	0.481067	2.09102	0.0365262	0.173819	M_PEvsM_Cont	AQP3	Not_Biologically_Significant	NA	NA	NA	NA	NA	NA	NA	NA	NA	NA	NA	NA	NA	NA	NA	NA	NA	NA	NA	NA	NA	NA	NA	NA	NA
21214	ENSG00000165272	11789	ENST00000493581.1	248895	11789	NA	ENSG00000165272.17	0.975445	0.445833	0.581704	0.415193	0.899726	1	AQP3	AQP3	6515	351.626	1.00592	0.481067	2.09102	0.0365262	0.173819	M_PEvsM_Cont	AQP3	Not_Biologically_Significant	NA	NA	NA	NA	NA	NA	NA	NA	NA	NA	NA	NA	NA	NA	NA	NA	NA	NA	NA	NA	NA	NA	NA	NA	NA
21215	ENSG00000165272	11792	ENST00000473153.1	248901	11792	NA	ENSG00000165272.17	0.700827	1.09722	0.568764	0.0526275	0.5615	0.791799	AQP3	AQP3	6515	351.626	1.00592	0.481067	2.09102	0.0365262	0.173819	M_PEvsM_Cont	AQP3	Not_Biologically_Significant	NA	NA	NA	NA	NA	NA	NA	NA	NA	NA	NA	NA	NA	NA	NA	NA	NA	NA	NA	NA	NA	NA	NA	NA	NA
21216	ENSG00000165275	NA	NA	NA	NA	NA	NA	NA	NA	NA	NA	NA	NA	NA	NA	NA	NA	NA	NA	NA	NA	NA	NA	NA	NA	1661	NA	NA	NA	NA	NA	NA	NA	NA	NA	NA	37763628	37763753	37768075	37768228	0.039784	-0.101	NA	NA	NA	NA	NA	NA	NA	NA
21217	ENSG00000165280	11803	ENST00000358901.11	249244	11803	NA	ENSG00000165280.19	3.10374	-0.165278	0.0264943	0.759337	0.970254	1	VCP	VCP	6517	3265.9	-0.167185	0.0702367	-2.38031	0.0172979	0.109481	M_PEvsM_Cont	VCP	Not_Biologically_Significant	NA	NA	NA	NA	NA	NA	NA	NA	NA	NA	NA	NA	NA	NA	NA	NA	NA	NA	NA	NA	NA	NA	NA	NA	NA
21218	ENSG00000165280	11811	ENST00000681690.1	249261	11811	NA	ENSG00000165280.19	2.02099	0.291667	0.200473	0.590821	0.938022	1	VCP	VCP	6517	3265.9	-0.167185	0.0702367	-2.38031	0.0172979	0.109481	M_PEvsM_Cont	VCP	Not_Biologically_Significant	NA	NA	NA	NA	NA	NA	NA	NA	NA	NA	NA	NA	NA	NA	NA	NA	NA	NA	NA	NA	NA	NA	NA	NA	NA
21219	ENSG00000165280	11809	ENST00000679599.1	249259	11809	NA	ENSG00000165280.19	2.13906	-0.336111	-0.192584	0.53662	0.929051	1	VCP	VCP	6517	3265.9	-0.167185	0.0702367	-2.38031	0.0172979	0.109481	M_PEvsM_Cont	VCP	Not_Biologically_Significant	NA	NA	NA	NA	NA	NA	NA	NA	NA	NA	NA	NA	NA	NA	NA	NA	NA	NA	NA	NA	NA	NA	NA	NA	NA
21220	ENSG00000165280	11808	ENST00000680916.1	249258	11808	NA	ENSG00000165280.19	2.10768	0.834722	0.483876	0.135877	0.717794	0.924439	VCP	VCP	6517	3265.9	-0.167185	0.0702367	-2.38031	0.0172979	0.109481	M_PEvsM_Cont	VCP	Not_Biologically_Significant	NA	NA	NA	NA	NA	NA	NA	NA	NA	NA	NA	NA	NA	NA	NA	NA	NA	NA	NA	NA	NA	NA	NA	NA	NA
21221	ENSG00000165280	11801	ENST00000678018.1	249239	11801	NA	ENSG00000165280.19	1.24305	1.08194	0.692906	0.0557925	0.571497	0.800685	VCP	VCP	6517	3265.9	-0.167185	0.0702367	-2.38031	0.0172979	0.109481	M_PEvsM_Cont	VCP	Not_Biologically_Significant	NA	NA	NA	NA	NA	NA	NA	NA	NA	NA	NA	NA	NA	NA	NA	NA	NA	NA	NA	NA	NA	NA	NA	NA	NA
21222	ENSG00000165280	11804	ENST00000448530.6	249246	11804	NA	ENSG00000165280.19	2.0128	-0.0875	0.139574	0.871838	0.986296	1	VCP	VCP	6517	3265.9	-0.167185	0.0702367	-2.38031	0.0172979	0.109481	M_PEvsM_Cont	VCP	Not_Biologically_Significant	NA	NA	NA	NA	NA	NA	NA	NA	NA	NA	NA	NA	NA	NA	NA	NA	NA	NA	NA	NA	NA	NA	NA	NA	NA
21223	ENSG00000165280	11805	ENST00000679647.1	249255	11805	NA	ENSG00000165280.19	2.06204	0.397222	0.213126	0.466528	0.913873	1	VCP	VCP	6517	3265.9	-0.167185	0.0702367	-2.38031	0.0172979	0.109481	M_PEvsM_Cont	VCP	Not_Biologically_Significant	NA	NA	NA	NA	NA	NA	NA	NA	NA	NA	NA	NA	NA	NA	NA	NA	NA	NA	NA	NA	NA	NA	NA	NA	NA
21224	ENSG00000165280	11817	ENST00000480327.2	249267	11817	NA	ENSG00000165280.19	1.00545	0.806944	0.430355	0.148681	0.733127	0.939728	VCP	VCP	6517	3265.9	-0.167185	0.0702367	-2.38031	0.0172979	0.109481	M_PEvsM_Cont	VCP	Not_Biologically_Significant	NA	NA	NA	NA	NA	NA	NA	NA	NA	NA	NA	NA	NA	NA	NA	NA	NA	NA	NA	NA	NA	NA	NA	NA	NA
21225	ENSG00000165280	11802	ENST00000678465.1	249242	11802	NA	ENSG00000165280.19	1.09583	-0.177778	-0.171905	0.741741	0.966951	1	VCP	VCP	6517	3265.9	-0.167185	0.0702367	-2.38031	0.0172979	0.109481	M_PEvsM_Cont	VCP	Not_Biologically_Significant	NA	NA	NA	NA	NA	NA	NA	NA	NA	NA	NA	NA	NA	NA	NA	NA	NA	NA	NA	NA	NA	NA	NA	NA	NA
21226	ENSG00000165280	11816	ENST00000466100.1	249266	11816	NA	ENSG00000165280.19	0.648826	-0.513889	-0.383172	0.349409	0.874831	1	VCP	VCP	6517	3265.9	-0.167185	0.0702367	-2.38031	0.0172979	0.109481	M_PEvsM_Cont	VCP	Not_Biologically_Significant	NA	NA	NA	NA	NA	NA	NA	NA	NA	NA	NA	NA	NA	NA	NA	NA	NA	NA	NA	NA	NA	NA	NA	NA	NA
21227	ENSG00000165280	11800	ENST00000679902.1	249236	11800	NA	ENSG00000165280.19	2.16111	0.122222	0.0209479	0.820211	0.979493	1	VCP	VCP	6517	3265.9	-0.167185	0.0702367	-2.38031	0.0172979	0.109481	M_PEvsM_Cont	VCP	Not_Biologically_Significant	NA	NA	NA	NA	NA	NA	NA	NA	NA	NA	NA	NA	NA	NA	NA	NA	NA	NA	NA	NA	NA	NA	NA	NA	NA
21228	ENSG00000165280	11813	ENST00000676836.2	249263	11813	NA	ENSG00000165280.19	1.73781	0.273611	0.0514751	0.61377	0.94177	1	VCP	VCP	6517	3265.9	-0.167185	0.0702367	-2.38031	0.0172979	0.109481	M_PEvsM_Cont	VCP	Not_Biologically_Significant	NA	NA	NA	NA	NA	NA	NA	NA	NA	NA	NA	NA	NA	NA	NA	NA	NA	NA	NA	NA	NA	NA	NA	NA	NA
21229	ENSG00000165280	11810	ENST00000679862.1	249260	11810	NA	ENSG00000165280.19	1.71331	-0.620833	-1.34075	0.261182	0.826029	1	VCP	VCP	6517	3265.9	-0.167185	0.0702367	-2.38031	0.0172979	0.109481	M_PEvsM_Cont	VCP	Not_Biologically_Significant	NA	NA	NA	NA	NA	NA	NA	NA	NA	NA	NA	NA	NA	NA	NA	NA	NA	NA	NA	NA	NA	NA	NA	NA	NA
21230	ENSG00000165280	11815	ENST00000479300.2	249265	11815	NA	ENSG00000165280.19	1.7097	-0.8	-0.704949	0.152234	0.736743	0.944052	VCP	VCP	6517	3265.9	-0.167185	0.0702367	-2.38031	0.0172979	0.109481	M_PEvsM_Cont	VCP	Not_Biologically_Significant	NA	NA	NA	NA	NA	NA	NA	NA	NA	NA	NA	NA	NA	NA	NA	NA	NA	NA	NA	NA	NA	NA	NA	NA	NA
21231	ENSG00000165280	11814	ENST00000493886.5	249264	11814	NA	ENSG00000165280.19	2.56339	0.236111	0.00965697	0.664422	0.952053	1	VCP	VCP	6517	3265.9	-0.167185	0.0702367	-2.38031	0.0172979	0.109481	M_PEvsM_Cont	VCP	Not_Biologically_Significant	NA	NA	NA	NA	NA	NA	NA	NA	NA	NA	NA	NA	NA	NA	NA	NA	NA	NA	NA	NA	NA	NA	NA	NA	NA
21232	ENSG00000165280	11806	ENST00000681335.1	249256	11806	NA	ENSG00000165280.19	1.52928	-0.877778	-1.17383	0.117795	0.695728	0.903332	VCP	VCP	6517	3265.9	-0.167185	0.0702367	-2.38031	0.0172979	0.109481	M_PEvsM_Cont	VCP	Not_Biologically_Significant	NA	NA	NA	NA	NA	NA	NA	NA	NA	NA	NA	NA	NA	NA	NA	NA	NA	NA	NA	NA	NA	NA	NA	NA	NA
21233	ENSG00000165280	11818	ENST00000680834.1	249269	11818	NA	ENSG00000165280.19	0.907873	0.4	0.833283	0.463668	0.913416	1	VCP	VCP	6517	3265.9	-0.167185	0.0702367	-2.38031	0.0172979	0.109481	M_PEvsM_Cont	VCP	Not_Biologically_Significant	NA	NA	NA	NA	NA	NA	NA	NA	NA	NA	NA	NA	NA	NA	NA	NA	NA	NA	NA	NA	NA	NA	NA	NA	NA
21234	ENSG00000165280	11807	ENST00000417448.2	249257	11807	NA	ENSG00000165280.19	2.16033	-0.716667	-0.260113	0.197056	0.77507	0.998767	VCP	VCP	6517	3265.9	-0.167185	0.0702367	-2.38031	0.0172979	0.109481	M_PEvsM_Cont	VCP	Not_Biologically_Significant	NA	NA	NA	NA	NA	NA	NA	NA	NA	NA	NA	NA	NA	NA	NA	NA	NA	NA	NA	NA	NA	NA	NA	NA	NA
21235	ENSG00000165280	11812	ENST00000679204.2	249262	11812	NA	ENSG00000165280.19	2.43512	0.0166667	-0.274779	0.974918	0.997394	1	VCP	VCP	6517	3265.9	-0.167185	0.0702367	-2.38031	0.0172979	0.109481	M_PEvsM_Cont	VCP	Not_Biologically_Significant	NA	NA	NA	NA	NA	NA	NA	NA	NA	NA	NA	NA	NA	NA	NA	NA	NA	NA	NA	NA	NA	NA	NA	NA	NA
21236	ENSG00000165282	11830	ENST00000700264.1	249345	11830	NA	ENSG00000165282.17	1.81159	-0.0680556	0.2003	0.899417	0.988954	1	PIGO	PIGO	6518	873.639	-0.091936	0.117123	-0.784952	0.432482	0.678365	M_PEvsM_Cont	PIGO	Not_Biologically_Significant	1292	NA	NA	NA	NA	NA	NA	NA	NA	NA	NA	35092542	35092767	35093420	35093580	3.27005e-08	0.112	NA	NA	NA	NA	NA	NA	NA	NA
21237	ENSG00000165282	11830	ENST00000700264.1	249345	11830	NA	ENSG00000165282.17	1.81159	-0.0680556	0.2003	0.899417	0.988954	1	PIGO	PIGO	6518	873.639	-0.091936	0.117123	-0.784952	0.432482	0.678365	M_PEvsM_Cont	PIGO	Not_Biologically_Significant	1290	NA	NA	NA	NA	NA	NA	NA	NA	NA	NA	35091239	35092767	35095054	35095566	2.76761e-07	0.111	NA	NA	NA	NA	NA	NA	NA	NA
21238	ENSG00000165282	11830	ENST00000700264.1	249345	11830	NA	ENSG00000165282.17	1.81159	-0.0680556	0.2003	0.899417	0.988954	1	PIGO	PIGO	6518	873.639	-0.091936	0.117123	-0.784952	0.432482	0.678365	M_PEvsM_Cont	PIGO	Not_Biologically_Significant	1291	NA	NA	NA	NA	NA	NA	NA	NA	NA	NA	35092542	35092767	35093029	35093209	4.46916e-08	0.123	NA	NA	NA	NA	NA	NA	NA	NA
21239	ENSG00000165282	11819	ENST00000700254.2	249316	11819	NA	ENSG00000165282.17	1.51124	-0.448611	-0.099049	0.412517	0.899068	1	PIGO	PIGO	6518	873.639	-0.091936	0.117123	-0.784952	0.432482	0.678365	M_PEvsM_Cont	PIGO	Not_Biologically_Significant	1292	NA	NA	NA	NA	NA	NA	NA	NA	NA	NA	35092542	35092767	35093420	35093580	3.27005e-08	0.112	NA	NA	NA	NA	NA	NA	NA	NA
21240	ENSG00000165282	11819	ENST00000700254.2	249316	11819	NA	ENSG00000165282.17	1.51124	-0.448611	-0.099049	0.412517	0.899068	1	PIGO	PIGO	6518	873.639	-0.091936	0.117123	-0.784952	0.432482	0.678365	M_PEvsM_Cont	PIGO	Not_Biologically_Significant	1290	NA	NA	NA	NA	NA	NA	NA	NA	NA	NA	35091239	35092767	35095054	35095566	2.76761e-07	0.111	NA	NA	NA	NA	NA	NA	NA	NA
21241	ENSG00000165282	11819	ENST00000700254.2	249316	11819	NA	ENSG00000165282.17	1.51124	-0.448611	-0.099049	0.412517	0.899068	1	PIGO	PIGO	6518	873.639	-0.091936	0.117123	-0.784952	0.432482	0.678365	M_PEvsM_Cont	PIGO	Not_Biologically_Significant	1291	NA	NA	NA	NA	NA	NA	NA	NA	NA	NA	35092542	35092767	35093029	35093209	4.46916e-08	0.123	NA	NA	NA	NA	NA	NA	NA	NA
21242	ENSG00000165282	11829	ENST00000491687.1	249344	11829	NA	ENSG00000165282.17	0.801519	-0.626389	-0.501879	0.257085	0.822911	1	PIGO	PIGO	6518	873.639	-0.091936	0.117123	-0.784952	0.432482	0.678365	M_PEvsM_Cont	PIGO	Not_Biologically_Significant	1292	NA	NA	NA	NA	NA	NA	NA	NA	NA	NA	35092542	35092767	35093420	35093580	3.27005e-08	0.112	NA	NA	NA	NA	NA	NA	NA	NA
21243	ENSG00000165282	11829	ENST00000491687.1	249344	11829	NA	ENSG00000165282.17	0.801519	-0.626389	-0.501879	0.257085	0.822911	1	PIGO	PIGO	6518	873.639	-0.091936	0.117123	-0.784952	0.432482	0.678365	M_PEvsM_Cont	PIGO	Not_Biologically_Significant	1290	NA	NA	NA	NA	NA	NA	NA	NA	NA	NA	35091239	35092767	35095054	35095566	2.76761e-07	0.111	NA	NA	NA	NA	NA	NA	NA	NA
21244	ENSG00000165282	11829	ENST00000491687.1	249344	11829	NA	ENSG00000165282.17	0.801519	-0.626389	-0.501879	0.257085	0.822911	1	PIGO	PIGO	6518	873.639	-0.091936	0.117123	-0.784952	0.432482	0.678365	M_PEvsM_Cont	PIGO	Not_Biologically_Significant	1291	NA	NA	NA	NA	NA	NA	NA	NA	NA	NA	35092542	35092767	35093029	35093209	4.46916e-08	0.123	NA	NA	NA	NA	NA	NA	NA	NA
21245	ENSG00000165282	11823	ENST00000361778.7	249329	11823	NA	ENSG00000165282.17	2.60221	-0.602778	-0.297718	0.274753	0.836146	1	PIGO	PIGO	6518	873.639	-0.091936	0.117123	-0.784952	0.432482	0.678365	M_PEvsM_Cont	PIGO	Not_Biologically_Significant	1292	NA	NA	NA	NA	NA	NA	NA	NA	NA	NA	35092542	35092767	35093420	35093580	3.27005e-08	0.112	NA	NA	NA	NA	NA	NA	NA	NA
21246	ENSG00000165282	11823	ENST00000361778.7	249329	11823	NA	ENSG00000165282.17	2.60221	-0.602778	-0.297718	0.274753	0.836146	1	PIGO	PIGO	6518	873.639	-0.091936	0.117123	-0.784952	0.432482	0.678365	M_PEvsM_Cont	PIGO	Not_Biologically_Significant	1290	NA	NA	NA	NA	NA	NA	NA	NA	NA	NA	35091239	35092767	35095054	35095566	2.76761e-07	0.111	NA	NA	NA	NA	NA	NA	NA	NA
21247	ENSG00000165282	11823	ENST00000361778.7	249329	11823	NA	ENSG00000165282.17	2.60221	-0.602778	-0.297718	0.274753	0.836146	1	PIGO	PIGO	6518	873.639	-0.091936	0.117123	-0.784952	0.432482	0.678365	M_PEvsM_Cont	PIGO	Not_Biologically_Significant	1291	NA	NA	NA	NA	NA	NA	NA	NA	NA	NA	35092542	35092767	35093029	35093209	4.46916e-08	0.123	NA	NA	NA	NA	NA	NA	NA	NA
21248	ENSG00000165282	11824	ENST00000474436.1	249330	11824	NA	ENSG00000165282.17	1.33687	-0.380556	-0.0824657	0.48497	0.918265	1	PIGO	PIGO	6518	873.639	-0.091936	0.117123	-0.784952	0.432482	0.678365	M_PEvsM_Cont	PIGO	Not_Biologically_Significant	1292	NA	NA	NA	NA	NA	NA	NA	NA	NA	NA	35092542	35092767	35093420	35093580	3.27005e-08	0.112	NA	NA	NA	NA	NA	NA	NA	NA
21249	ENSG00000165282	11824	ENST00000474436.1	249330	11824	NA	ENSG00000165282.17	1.33687	-0.380556	-0.0824657	0.48497	0.918265	1	PIGO	PIGO	6518	873.639	-0.091936	0.117123	-0.784952	0.432482	0.678365	M_PEvsM_Cont	PIGO	Not_Biologically_Significant	1290	NA	NA	NA	NA	NA	NA	NA	NA	NA	NA	35091239	35092767	35095054	35095566	2.76761e-07	0.111	NA	NA	NA	NA	NA	NA	NA	NA
21250	ENSG00000165282	11824	ENST00000474436.1	249330	11824	NA	ENSG00000165282.17	1.33687	-0.380556	-0.0824657	0.48497	0.918265	1	PIGO	PIGO	6518	873.639	-0.091936	0.117123	-0.784952	0.432482	0.678365	M_PEvsM_Cont	PIGO	Not_Biologically_Significant	1291	NA	NA	NA	NA	NA	NA	NA	NA	NA	NA	35092542	35092767	35093029	35093209	4.46916e-08	0.123	NA	NA	NA	NA	NA	NA	NA	NA
21251	ENSG00000165282	11822	ENST00000378617.4	249326	11822	NA	ENSG00000165282.17	1.68381	-0.855556	-0.705924	0.12662	0.708988	0.913615	PIGO	PIGO	6518	873.639	-0.091936	0.117123	-0.784952	0.432482	0.678365	M_PEvsM_Cont	PIGO	Not_Biologically_Significant	1292	NA	NA	NA	NA	NA	NA	NA	NA	NA	NA	35092542	35092767	35093420	35093580	3.27005e-08	0.112	NA	NA	NA	NA	NA	NA	NA	NA
21252	ENSG00000165282	11822	ENST00000378617.4	249326	11822	NA	ENSG00000165282.17	1.68381	-0.855556	-0.705924	0.12662	0.708988	0.913615	PIGO	PIGO	6518	873.639	-0.091936	0.117123	-0.784952	0.432482	0.678365	M_PEvsM_Cont	PIGO	Not_Biologically_Significant	1290	NA	NA	NA	NA	NA	NA	NA	NA	NA	NA	35091239	35092767	35095054	35095566	2.76761e-07	0.111	NA	NA	NA	NA	NA	NA	NA	NA
21253	ENSG00000165282	11822	ENST00000378617.4	249326	11822	NA	ENSG00000165282.17	1.68381	-0.855556	-0.705924	0.12662	0.708988	0.913615	PIGO	PIGO	6518	873.639	-0.091936	0.117123	-0.784952	0.432482	0.678365	M_PEvsM_Cont	PIGO	Not_Biologically_Significant	1291	NA	NA	NA	NA	NA	NA	NA	NA	NA	NA	35092542	35092767	35093029	35093209	4.46916e-08	0.123	NA	NA	NA	NA	NA	NA	NA	NA
21254	ENSG00000165282	11821	ENST00000700257.1	249321	11821	NA	ENSG00000165282.17	1.20888	-0.0833333	-0.0705126	0.876929	0.986744	1	PIGO	PIGO	6518	873.639	-0.091936	0.117123	-0.784952	0.432482	0.678365	M_PEvsM_Cont	PIGO	Not_Biologically_Significant	1292	NA	NA	NA	NA	NA	NA	NA	NA	NA	NA	35092542	35092767	35093420	35093580	3.27005e-08	0.112	NA	NA	NA	NA	NA	NA	NA	NA
21255	ENSG00000165282	11821	ENST00000700257.1	249321	11821	NA	ENSG00000165282.17	1.20888	-0.0833333	-0.0705126	0.876929	0.986744	1	PIGO	PIGO	6518	873.639	-0.091936	0.117123	-0.784952	0.432482	0.678365	M_PEvsM_Cont	PIGO	Not_Biologically_Significant	1290	NA	NA	NA	NA	NA	NA	NA	NA	NA	NA	35091239	35092767	35095054	35095566	2.76761e-07	0.111	NA	NA	NA	NA	NA	NA	NA	NA
21256	ENSG00000165282	11821	ENST00000700257.1	249321	11821	NA	ENSG00000165282.17	1.20888	-0.0833333	-0.0705126	0.876929	0.986744	1	PIGO	PIGO	6518	873.639	-0.091936	0.117123	-0.784952	0.432482	0.678365	M_PEvsM_Cont	PIGO	Not_Biologically_Significant	1291	NA	NA	NA	NA	NA	NA	NA	NA	NA	NA	35092542	35092767	35093029	35093209	4.46916e-08	0.123	NA	NA	NA	NA	NA	NA	NA	NA
21257	ENSG00000165282	11828	ENST00000700261.1	249341	11828	NA	ENSG00000165282.17	1.07773	0.45	0.759497	0.411222	0.899023	1	PIGO	PIGO	6518	873.639	-0.091936	0.117123	-0.784952	0.432482	0.678365	M_PEvsM_Cont	PIGO	Not_Biologically_Significant	1292	NA	NA	NA	NA	NA	NA	NA	NA	NA	NA	35092542	35092767	35093420	35093580	3.27005e-08	0.112	NA	NA	NA	NA	NA	NA	NA	NA
21258	ENSG00000165282	11828	ENST00000700261.1	249341	11828	NA	ENSG00000165282.17	1.07773	0.45	0.759497	0.411222	0.899023	1	PIGO	PIGO	6518	873.639	-0.091936	0.117123	-0.784952	0.432482	0.678365	M_PEvsM_Cont	PIGO	Not_Biologically_Significant	1290	NA	NA	NA	NA	NA	NA	NA	NA	NA	NA	35091239	35092767	35095054	35095566	2.76761e-07	0.111	NA	NA	NA	NA	NA	NA	NA	NA
21259	ENSG00000165282	11828	ENST00000700261.1	249341	11828	NA	ENSG00000165282.17	1.07773	0.45	0.759497	0.411222	0.899023	1	PIGO	PIGO	6518	873.639	-0.091936	0.117123	-0.784952	0.432482	0.678365	M_PEvsM_Cont	PIGO	Not_Biologically_Significant	1291	NA	NA	NA	NA	NA	NA	NA	NA	NA	NA	35092542	35092767	35093029	35093209	4.46916e-08	0.123	NA	NA	NA	NA	NA	NA	NA	NA
21260	ENSG00000165282	11827	ENST00000700260.1	249340	11827	NA	ENSG00000165282.17	0.955397	0.0347222	0.512853	0.949503	0.995159	1	PIGO	PIGO	6518	873.639	-0.091936	0.117123	-0.784952	0.432482	0.678365	M_PEvsM_Cont	PIGO	Not_Biologically_Significant	1292	NA	NA	NA	NA	NA	NA	NA	NA	NA	NA	35092542	35092767	35093420	35093580	3.27005e-08	0.112	NA	NA	NA	NA	NA	NA	NA	NA
21261	ENSG00000165282	11827	ENST00000700260.1	249340	11827	NA	ENSG00000165282.17	0.955397	0.0347222	0.512853	0.949503	0.995159	1	PIGO	PIGO	6518	873.639	-0.091936	0.117123	-0.784952	0.432482	0.678365	M_PEvsM_Cont	PIGO	Not_Biologically_Significant	1290	NA	NA	NA	NA	NA	NA	NA	NA	NA	NA	35091239	35092767	35095054	35095566	2.76761e-07	0.111	NA	NA	NA	NA	NA	NA	NA	NA
21262	ENSG00000165282	11827	ENST00000700260.1	249340	11827	NA	ENSG00000165282.17	0.955397	0.0347222	0.512853	0.949503	0.995159	1	PIGO	PIGO	6518	873.639	-0.091936	0.117123	-0.784952	0.432482	0.678365	M_PEvsM_Cont	PIGO	Not_Biologically_Significant	1291	NA	NA	NA	NA	NA	NA	NA	NA	NA	NA	35092542	35092767	35093029	35093209	4.46916e-08	0.123	NA	NA	NA	NA	NA	NA	NA	NA
21263	ENSG00000165282	11826	ENST00000465745.6	249335	11826	NA	ENSG00000165282.17	1.40566	0.148611	0.0670088	0.784028	0.974425	1	PIGO	PIGO	6518	873.639	-0.091936	0.117123	-0.784952	0.432482	0.678365	M_PEvsM_Cont	PIGO	Not_Biologically_Significant	1292	NA	NA	NA	NA	NA	NA	NA	NA	NA	NA	35092542	35092767	35093420	35093580	3.27005e-08	0.112	NA	NA	NA	NA	NA	NA	NA	NA
21264	ENSG00000165282	11826	ENST00000465745.6	249335	11826	NA	ENSG00000165282.17	1.40566	0.148611	0.0670088	0.784028	0.974425	1	PIGO	PIGO	6518	873.639	-0.091936	0.117123	-0.784952	0.432482	0.678365	M_PEvsM_Cont	PIGO	Not_Biologically_Significant	1290	NA	NA	NA	NA	NA	NA	NA	NA	NA	NA	35091239	35092767	35095054	35095566	2.76761e-07	0.111	NA	NA	NA	NA	NA	NA	NA	NA
21265	ENSG00000165282	11826	ENST00000465745.6	249335	11826	NA	ENSG00000165282.17	1.40566	0.148611	0.0670088	0.784028	0.974425	1	PIGO	PIGO	6518	873.639	-0.091936	0.117123	-0.784952	0.432482	0.678365	M_PEvsM_Cont	PIGO	Not_Biologically_Significant	1291	NA	NA	NA	NA	NA	NA	NA	NA	NA	NA	35092542	35092767	35093029	35093209	4.46916e-08	0.123	NA	NA	NA	NA	NA	NA	NA	NA
21266	ENSG00000165282	11825	ENST00000700259.1	249333	11825	NA	ENSG00000165282.17	1.27661	0.791667	1.40367	0.156194	0.737356	0.948907	PIGO	PIGO	6518	873.639	-0.091936	0.117123	-0.784952	0.432482	0.678365	M_PEvsM_Cont	PIGO	Not_Biologically_Significant	1292	NA	NA	NA	NA	NA	NA	NA	NA	NA	NA	35092542	35092767	35093420	35093580	3.27005e-08	0.112	NA	NA	NA	NA	NA	NA	NA	NA
21267	ENSG00000165282	11825	ENST00000700259.1	249333	11825	NA	ENSG00000165282.17	1.27661	0.791667	1.40367	0.156194	0.737356	0.948907	PIGO	PIGO	6518	873.639	-0.091936	0.117123	-0.784952	0.432482	0.678365	M_PEvsM_Cont	PIGO	Not_Biologically_Significant	1290	NA	NA	NA	NA	NA	NA	NA	NA	NA	NA	35091239	35092767	35095054	35095566	2.76761e-07	0.111	NA	NA	NA	NA	NA	NA	NA	NA
21268	ENSG00000165282	11825	ENST00000700259.1	249333	11825	NA	ENSG00000165282.17	1.27661	0.791667	1.40367	0.156194	0.737356	0.948907	PIGO	PIGO	6518	873.639	-0.091936	0.117123	-0.784952	0.432482	0.678365	M_PEvsM_Cont	PIGO	Not_Biologically_Significant	1291	NA	NA	NA	NA	NA	NA	NA	NA	NA	NA	35092542	35092767	35093029	35093209	4.46916e-08	0.123	NA	NA	NA	NA	NA	NA	NA	NA
21269	ENSG00000165282	11820	ENST00000700256.1	249320	11820	NA	ENSG00000165282.17	0.990619	-0.180556	0.00216886	0.737922	0.96573	1	PIGO	PIGO	6518	873.639	-0.091936	0.117123	-0.784952	0.432482	0.678365	M_PEvsM_Cont	PIGO	Not_Biologically_Significant	1292	NA	NA	NA	NA	NA	NA	NA	NA	NA	NA	35092542	35092767	35093420	35093580	3.27005e-08	0.112	NA	NA	NA	NA	NA	NA	NA	NA
21270	ENSG00000165282	11820	ENST00000700256.1	249320	11820	NA	ENSG00000165282.17	0.990619	-0.180556	0.00216886	0.737922	0.96573	1	PIGO	PIGO	6518	873.639	-0.091936	0.117123	-0.784952	0.432482	0.678365	M_PEvsM_Cont	PIGO	Not_Biologically_Significant	1290	NA	NA	NA	NA	NA	NA	NA	NA	NA	NA	35091239	35092767	35095054	35095566	2.76761e-07	0.111	NA	NA	NA	NA	NA	NA	NA	NA
21271	ENSG00000165282	11820	ENST00000700256.1	249320	11820	NA	ENSG00000165282.17	0.990619	-0.180556	0.00216886	0.737922	0.96573	1	PIGO	PIGO	6518	873.639	-0.091936	0.117123	-0.784952	0.432482	0.678365	M_PEvsM_Cont	PIGO	Not_Biologically_Significant	1291	NA	NA	NA	NA	NA	NA	NA	NA	NA	NA	35092542	35092767	35093029	35093209	4.46916e-08	0.123	NA	NA	NA	NA	NA	NA	NA	NA
21272	ENSG00000165322	NA	NA	NA	NA	NA	NA	NA	NA	NA	NA	NA	NA	NA	NA	NA	NA	NA	NA	NA	NA	NA	NA	NA	NA	239	ARHGAP12	chr10	31839636	31839711	5.56346e-05	-0.18	NA	NA	NA	NA	NA	NA	NA	NA	NA	NA	NA	NA	NA	NA	NA	NA	NA	NA
21273	ENSG00000165379	17081	ENST00000554171.1	344875	17081	NA	ENSG00000165379.15	0.710888	0.802778	0.3588	0.150907	0.735223	0.942433	LRFN5	LRFN5	6520	19.4614	1.27468	0.533746	2.38817	0.0169324	0.108192	M_PEvsM_Cont	LRFN5	Not_Biologically_Significant	NA	NA	NA	NA	NA	NA	NA	NA	NA	NA	NA	NA	NA	NA	NA	NA	NA	NA	NA	NA	NA	NA	NA	NA	NA
21274	ENSG00000165379	17080	ENST00000298119.9	344869	17080	NA	ENSG00000165379.15	1.41444	1.71111	1.26917	0.00277005	0.185594	0.32622	LRFN5	LRFN5	6520	19.4614	1.27468	0.533746	2.38817	0.0169324	0.108192	M_PEvsM_Cont	LRFN5	Not_Biologically_Significant	NA	NA	NA	NA	NA	NA	NA	NA	NA	NA	NA	NA	NA	NA	NA	NA	NA	NA	NA	NA	NA	NA	NA	NA	NA
21275	ENSG00000165389	17042	ENST00000298130.5	353464	17042	NA	ENSG00000165389.7	2.7707	0.441667	0.126108	0.419232	0.901327	1	SPTSSA	SPTSSA	6522	385.584	0.246045	0.145714	1.68855	0.0913055	0.292651	M_PEvsM_Cont	SPTSSA	Not_Biologically_Significant	NA	NA	NA	NA	NA	NA	NA	NA	NA	NA	NA	NA	NA	NA	NA	NA	NA	NA	NA	NA	NA	NA	NA	NA	NA
21276	ENSG00000165406	12742	ENST00000453980.3	271398	12742	NA	ENSG00000165406.17	1.13669	-0.181944	-0.0493645	0.73741	0.96573	1	MARCHF8	MARCHF8	6524	364.6	0.147959	0.100858	1.467	0.142376	0.372923	M_PEvsM_Cont	MARCHF8	Not_Biologically_Significant	NA	NA	NA	NA	NA	NA	NA	NA	NA	NA	NA	NA	NA	NA	NA	NA	NA	NA	NA	NA	NA	NA	NA	NA	NA
21277	ENSG00000165406	12741	ENST00000602712.2	271397	12741	NA	ENSG00000165406.17	0.932429	-0.204167	-0.133317	0.706852	0.961039	1	MARCHF8	MARCHF8	6524	364.6	0.147959	0.100858	1.467	0.142376	0.372923	M_PEvsM_Cont	MARCHF8	Not_Biologically_Significant	NA	NA	NA	NA	NA	NA	NA	NA	NA	NA	NA	NA	NA	NA	NA	NA	NA	NA	NA	NA	NA	NA	NA	NA	NA
21278	ENSG00000165406	12740	ENST00000476962.1	271395	12740	NA	ENSG00000165406.17	0.945754	1.15556	0.727272	0.0416146	0.516866	0.752754	MARCHF8	MARCHF8	6524	364.6	0.147959	0.100858	1.467	0.142376	0.372923	M_PEvsM_Cont	MARCHF8	Not_Biologically_Significant	NA	NA	NA	NA	NA	NA	NA	NA	NA	NA	NA	NA	NA	NA	NA	NA	NA	NA	NA	NA	NA	NA	NA	NA	NA
21279	ENSG00000165406	12738	ENST00000453424.7	271377	12738	NA	ENSG00000165406.17	1.09606	-0.102778	-0.563693	0.848175	0.982893	1	MARCHF8	MARCHF8	6524	364.6	0.147959	0.100858	1.467	0.142376	0.372923	M_PEvsM_Cont	MARCHF8	Not_Biologically_Significant	NA	NA	NA	NA	NA	NA	NA	NA	NA	NA	NA	NA	NA	NA	NA	NA	NA	NA	NA	NA	NA	NA	NA	NA	NA
21280	ENSG00000165406	12739	ENST00000319836.7	271390	12739	NA	ENSG00000165406.17	2.16568	0.288889	0.629868	0.59456	0.938267	1	MARCHF8	MARCHF8	6524	364.6	0.147959	0.100858	1.467	0.142376	0.372923	M_PEvsM_Cont	MARCHF8	Not_Biologically_Significant	NA	NA	NA	NA	NA	NA	NA	NA	NA	NA	NA	NA	NA	NA	NA	NA	NA	NA	NA	NA	NA	NA	NA	NA	NA
21281	ENSG00000165409	17428	ENST00000642209.1	348139	17428	NA	ENSG00000165409.18	1.13818	1.12361	0.356623	0.0475903	0.546643	0.775783	TSHR	TSHR	6527	13.8168	-0.0968362	0.280272	-0.345508	0.729712	0.879577	M_PEvsM_Cont	TSHR	Not_Biologically_Significant	NA	NA	NA	NA	NA	NA	NA	NA	NA	NA	NA	NA	NA	NA	NA	NA	NA	NA	NA	NA	NA	NA	NA	NA	NA
21282	ENSG00000165449	NA	NA	NA	NA	NA	NA	NA	NA	NA	NA	NA	NA	NA	NA	6528	1.26191	0.998898	0.705497	1.41588	0.156811	0.395479	M_PEvsM_Cont	SLC16A9	Not_Biologically_Significant	NA	NA	NA	NA	NA	NA	NA	NA	NA	NA	NA	NA	NA	NA	NA	NA	NA	NA	NA	NA	NA	NA	NA	NA	NA
21283	ENSG00000165458	14368	ENST00000544806.1	288069	14368	NA	ENSG00000165458.16	1.16274	0.373611	0.0636607	0.492713	0.918719	1	INPPL1	INPPL1	6530	2708.54	-0.239911	0.0872279	-2.75039	0.00595239	0.0544458	M_PEvsM_Cont	INPPL1	Not_Biologically_Significant	NA	NA	NA	NA	NA	NA	NA	NA	NA	NA	NA	NA	NA	NA	NA	NA	NA	NA	NA	NA	NA	NA	NA	NA	NA
21284	ENSG00000165458	14372	ENST00000320683.7	288074	14372	NA	ENSG00000165458.16	0.89006	-0.801389	-0.303035	0.151598	0.735766	0.943275	INPPL1	INPPL1	6530	2708.54	-0.239911	0.0872279	-2.75039	0.00595239	0.0544458	M_PEvsM_Cont	INPPL1	Not_Biologically_Significant	NA	NA	NA	NA	NA	NA	NA	NA	NA	NA	NA	NA	NA	NA	NA	NA	NA	NA	NA	NA	NA	NA	NA	NA	NA
21285	ENSG00000165458	14364	ENST00000540329.5	288065	14364	NA	ENSG00000165458.16	0.888798	0.183333	0.150629	0.73398	0.964661	1	INPPL1	INPPL1	6530	2708.54	-0.239911	0.0872279	-2.75039	0.00595239	0.0544458	M_PEvsM_Cont	INPPL1	Not_Biologically_Significant	NA	NA	NA	NA	NA	NA	NA	NA	NA	NA	NA	NA	NA	NA	NA	NA	NA	NA	NA	NA	NA	NA	NA	NA	NA
21286	ENSG00000165458	14370	ENST00000545355.5	288071	14370	NA	ENSG00000165458.16	2.10995	0.3125	0.0500576	0.566074	0.934157	1	INPPL1	INPPL1	6530	2708.54	-0.239911	0.0872279	-2.75039	0.00595239	0.0544458	M_PEvsM_Cont	INPPL1	Not_Biologically_Significant	NA	NA	NA	NA	NA	NA	NA	NA	NA	NA	NA	NA	NA	NA	NA	NA	NA	NA	NA	NA	NA	NA	NA	NA	NA
21287	ENSG00000165458	14369	ENST00000541303.5	288070	14369	NA	ENSG00000165458.16	1.66444	-1.03472	-0.443152	0.0669295	0.603101	0.82706	INPPL1	INPPL1	6530	2708.54	-0.239911	0.0872279	-2.75039	0.00595239	0.0544458	M_PEvsM_Cont	INPPL1	Not_Biologically_Significant	NA	NA	NA	NA	NA	NA	NA	NA	NA	NA	NA	NA	NA	NA	NA	NA	NA	NA	NA	NA	NA	NA	NA	NA	NA
21288	ENSG00000165458	14366	ENST00000538339.1	288067	14366	NA	ENSG00000165458.16	1.08598	-1.23194	-0.348888	0.0303044	0.465529	0.690931	INPPL1	INPPL1	6530	2708.54	-0.239911	0.0872279	-2.75039	0.00595239	0.0544458	M_PEvsM_Cont	INPPL1	Not_Biologically_Significant	NA	NA	NA	NA	NA	NA	NA	NA	NA	NA	NA	NA	NA	NA	NA	NA	NA	NA	NA	NA	NA	NA	NA	NA	NA
21289	ENSG00000165458	14367	ENST00000537755.1	288068	14367	NA	ENSG00000165458.16	1.04545	-0.388889	-0.00813581	0.47549	0.916116	1	INPPL1	INPPL1	6530	2708.54	-0.239911	0.0872279	-2.75039	0.00595239	0.0544458	M_PEvsM_Cont	INPPL1	Not_Biologically_Significant	NA	NA	NA	NA	NA	NA	NA	NA	NA	NA	NA	NA	NA	NA	NA	NA	NA	NA	NA	NA	NA	NA	NA	NA	NA
21290	ENSG00000165458	14362	ENST00000541544.1	288063	14362	NA	ENSG00000165458.16	1.38868	-0.568056	-0.130438	0.302287	0.85043	1	INPPL1	INPPL1	6530	2708.54	-0.239911	0.0872279	-2.75039	0.00595239	0.0544458	M_PEvsM_Cont	INPPL1	Not_Biologically_Significant	NA	NA	NA	NA	NA	NA	NA	NA	NA	NA	NA	NA	NA	NA	NA	NA	NA	NA	NA	NA	NA	NA	NA	NA	NA
21291	ENSG00000165458	14365	ENST00000537656.1	288066	14365	NA	ENSG00000165458.16	1.31337	-1.09861	-0.356131	0.0523699	0.5615	0.791041	INPPL1	INPPL1	6530	2708.54	-0.239911	0.0872279	-2.75039	0.00595239	0.0544458	M_PEvsM_Cont	INPPL1	Not_Biologically_Significant	NA	NA	NA	NA	NA	NA	NA	NA	NA	NA	NA	NA	NA	NA	NA	NA	NA	NA	NA	NA	NA	NA	NA	NA	NA
21292	ENSG00000165458	14363	ENST00000538751.5	288064	14363	NA	ENSG00000165458.16	2.85963	-0.884722	-0.304453	0.114711	0.689924	0.899702	INPPL1	INPPL1	6530	2708.54	-0.239911	0.0872279	-2.75039	0.00595239	0.0544458	M_PEvsM_Cont	INPPL1	Not_Biologically_Significant	NA	NA	NA	NA	NA	NA	NA	NA	NA	NA	NA	NA	NA	NA	NA	NA	NA	NA	NA	NA	NA	NA	NA	NA	NA
21293	ENSG00000165458	14371	ENST00000541752.1	288073	14371	NA	ENSG00000165458.16	1.36753	-0.731944	-0.27564	0.188179	0.765774	0.988374	INPPL1	INPPL1	6530	2708.54	-0.239911	0.0872279	-2.75039	0.00595239	0.0544458	M_PEvsM_Cont	INPPL1	Not_Biologically_Significant	NA	NA	NA	NA	NA	NA	NA	NA	NA	NA	NA	NA	NA	NA	NA	NA	NA	NA	NA	NA	NA	NA	NA	NA	NA
21294	ENSG00000165475	16472	ENST00000644593.1	337474	16472	NA	ENSG00000165475.16	0.82086	0.0611111	0.144705	0.910142	0.98999	1	CRYL1	CRYL1	6533	63.6892	-0.394929	0.14397	-2.74314	0.00608554	0.0552112	M_PEvsM_Cont	CRYL1	Not_Biologically_Significant	NA	NA	NA	NA	NA	NA	NA	NA	NA	NA	NA	NA	NA	NA	NA	NA	NA	NA	NA	NA	NA	NA	NA	NA	NA
21295	ENSG00000165475	16473	ENST00000298248.12	337475	16473	NA	ENSG00000165475.16	1.79743	-1.54306	-0.615411	0.00696255	0.278898	0.441848	CRYL1	CRYL1	6533	63.6892	-0.394929	0.14397	-2.74314	0.00608554	0.0552112	M_PEvsM_Cont	CRYL1	Not_Biologically_Significant	NA	NA	NA	NA	NA	NA	NA	NA	NA	NA	NA	NA	NA	NA	NA	NA	NA	NA	NA	NA	NA	NA	NA	NA	NA
21296	ENSG00000165476	NA	NA	NA	NA	NA	NA	NA	NA	NA	NA	NA	NA	NA	NA	NA	NA	NA	NA	NA	NA	NA	NA	NA	NA	1679	NA	NA	NA	NA	NA	NA	NA	NA	NA	NA	63598023	63598144	63599169	63599283	2.86911e-10	0.137	NA	NA	NA	NA	NA	NA	NA	NA
21297	ENSG00000165487	16480	ENST00000476895.5	337658	16480	NA	ENSG00000165487.15	0.917132	0.518056	0.549952	0.345857	0.873344	1	MICU2	MICU2	6534	481.197	0.0772603	0.0847977	0.911113	0.362236	0.615464	M_PEvsM_Cont	MICU2	Not_Biologically_Significant	619	NA	NA	NA	NA	NA	NA	NA	NA	NA	NA	21514352	21514418	21539656	21539688	1.72552e-09	-0.213	NA	NA	NA	NA	NA	NA	NA	NA
21298	ENSG00000165487	16480	ENST00000476895.5	337658	16480	NA	ENSG00000165487.15	0.917132	0.518056	0.549952	0.345857	0.873344	1	MICU2	MICU2	6534	481.197	0.0772603	0.0847977	0.911113	0.362236	0.615464	M_PEvsM_Cont	MICU2	Not_Biologically_Significant	620	NA	NA	NA	NA	NA	NA	NA	NA	NA	NA	21522602	21522650	21539656	21539688	4.28447e-06	-0.157	NA	NA	NA	NA	NA	NA	NA	NA
21299	ENSG00000165487	16476	ENST00000479790.2	337645	16476	NA	ENSG00000165487.15	1.74305	0.311111	0.101872	0.56768	0.934287	1	MICU2	MICU2	6534	481.197	0.0772603	0.0847977	0.911113	0.362236	0.615464	M_PEvsM_Cont	MICU2	Not_Biologically_Significant	619	NA	NA	NA	NA	NA	NA	NA	NA	NA	NA	21514352	21514418	21539656	21539688	1.72552e-09	-0.213	NA	NA	NA	NA	NA	NA	NA	NA
21300	ENSG00000165487	16476	ENST00000479790.2	337645	16476	NA	ENSG00000165487.15	1.74305	0.311111	0.101872	0.56768	0.934287	1	MICU2	MICU2	6534	481.197	0.0772603	0.0847977	0.911113	0.362236	0.615464	M_PEvsM_Cont	MICU2	Not_Biologically_Significant	620	NA	NA	NA	NA	NA	NA	NA	NA	NA	NA	21522602	21522650	21539656	21539688	4.28447e-06	-0.157	NA	NA	NA	NA	NA	NA	NA	NA
21301	ENSG00000165487	16477	ENST00000382374.9	337651	16477	NA	ENSG00000165487.15	2.71363	-0.351389	-0.0381782	0.518563	0.923154	1	MICU2	MICU2	6534	481.197	0.0772603	0.0847977	0.911113	0.362236	0.615464	M_PEvsM_Cont	MICU2	Not_Biologically_Significant	619	NA	NA	NA	NA	NA	NA	NA	NA	NA	NA	21514352	21514418	21539656	21539688	1.72552e-09	-0.213	NA	NA	NA	NA	NA	NA	NA	NA
21302	ENSG00000165487	16477	ENST00000382374.9	337651	16477	NA	ENSG00000165487.15	2.71363	-0.351389	-0.0381782	0.518563	0.923154	1	MICU2	MICU2	6534	481.197	0.0772603	0.0847977	0.911113	0.362236	0.615464	M_PEvsM_Cont	MICU2	Not_Biologically_Significant	620	NA	NA	NA	NA	NA	NA	NA	NA	NA	NA	21522602	21522650	21539656	21539688	4.28447e-06	-0.157	NA	NA	NA	NA	NA	NA	NA	NA
21303	ENSG00000165487	16479	ENST00000480341.5	337657	16479	NA	ENSG00000165487.15	0.934087	1.12917	0.295224	0.0463482	0.539872	0.7714	MICU2	MICU2	6534	481.197	0.0772603	0.0847977	0.911113	0.362236	0.615464	M_PEvsM_Cont	MICU2	Not_Biologically_Significant	619	NA	NA	NA	NA	NA	NA	NA	NA	NA	NA	21514352	21514418	21539656	21539688	1.72552e-09	-0.213	NA	NA	NA	NA	NA	NA	NA	NA
21304	ENSG00000165487	16479	ENST00000480341.5	337657	16479	NA	ENSG00000165487.15	0.934087	1.12917	0.295224	0.0463482	0.539872	0.7714	MICU2	MICU2	6534	481.197	0.0772603	0.0847977	0.911113	0.362236	0.615464	M_PEvsM_Cont	MICU2	Not_Biologically_Significant	620	NA	NA	NA	NA	NA	NA	NA	NA	NA	NA	21522602	21522650	21539656	21539688	4.28447e-06	-0.157	NA	NA	NA	NA	NA	NA	NA	NA
21305	ENSG00000165487	16478	ENST00000478700.1	337656	16478	NA	ENSG00000165487.15	1.36071	1.06667	0.332337	0.059158	0.580224	0.809356	MICU2	MICU2	6534	481.197	0.0772603	0.0847977	0.911113	0.362236	0.615464	M_PEvsM_Cont	MICU2	Not_Biologically_Significant	619	NA	NA	NA	NA	NA	NA	NA	NA	NA	NA	21514352	21514418	21539656	21539688	1.72552e-09	-0.213	NA	NA	NA	NA	NA	NA	NA	NA
21306	ENSG00000165487	16478	ENST00000478700.1	337656	16478	NA	ENSG00000165487.15	1.36071	1.06667	0.332337	0.059158	0.580224	0.809356	MICU2	MICU2	6534	481.197	0.0772603	0.0847977	0.911113	0.362236	0.615464	M_PEvsM_Cont	MICU2	Not_Biologically_Significant	620	NA	NA	NA	NA	NA	NA	NA	NA	NA	NA	21522602	21522650	21539656	21539688	4.28447e-06	-0.157	NA	NA	NA	NA	NA	NA	NA	NA
21307	ENSG00000165494	NA	NA	NA	NA	NA	NA	NA	NA	NA	NA	NA	NA	NA	NA	NA	NA	NA	NA	NA	NA	NA	NA	NA	NA	896	NA	NA	NA	NA	NA	NA	NA	NA	NA	NA	83177084	83177204	83177713	83177819	4.95479e-06	0.12	NA	NA	NA	NA	NA	NA	NA	NA
21308	ENSG00000165568	12479	ENST00000463345.5	258423	12479	NA	ENSG00000165568.19	0.457828	-0.627778	-0.33893	0.256079	0.822491	1	AKR1E2	AKR1E2	6536	17.9453	-0.143484	0.219858	-0.652622	0.514	0.738102	M_PEvsM_Cont	AKR1E2	Not_Biologically_Significant	NA	NA	NA	NA	NA	NA	NA	NA	NA	NA	NA	NA	NA	NA	NA	NA	NA	NA	NA	NA	NA	NA	NA	NA	NA
21309	ENSG00000165568	12478	ENST00000298375.12	258422	12478	NA	ENSG00000165568.19	0.56292	0.136111	0.256676	0.800494	0.976615	1	AKR1E2	AKR1E2	6536	17.9453	-0.143484	0.219858	-0.652622	0.514	0.738102	M_PEvsM_Cont	AKR1E2	Not_Biologically_Significant	NA	NA	NA	NA	NA	NA	NA	NA	NA	NA	NA	NA	NA	NA	NA	NA	NA	NA	NA	NA	NA	NA	NA	NA	NA
21310	ENSG00000165591	24947	ENST00000374900.5	493200	24947	NA	ENSG00000165591.8	1.22499	-1.37083	-0.97602	0.0162856	0.376225	0.568891	FAAH2	FAAH2	NA	NA	NA	NA	NA	NA	NA	NA	NA	NA	NA	NA	NA	NA	NA	NA	NA	NA	NA	NA	NA	NA	NA	NA	NA	NA	NA	NA	NA	NA	NA	NA	NA	NA	NA
21311	ENSG00000165609	12513	ENST00000378927.7	269146	12513	NA	ENSG00000165609.15	1.25682	1.11667	0.26319	0.0487241	0.550133	0.779622	NUDT5	NUDT5	6539	276.21	0.155613	0.0632874	2.45883	0.0139392	0.0937297	M_PEvsM_Cont	NUDT5	Not_Biologically_Significant	NA	NA	NA	NA	NA	NA	NA	NA	NA	NA	NA	NA	NA	NA	NA	NA	NA	NA	NA	NA	NA	NA	NA	NA	NA
21312	ENSG00000165609	12509	ENST00000491614.6	269138	12509	NA	ENSG00000165609.15	2.09409	1.30972	0.308885	0.0215681	0.415197	0.621389	NUDT5	NUDT5	6539	276.21	0.155613	0.0632874	2.45883	0.0139392	0.0937297	M_PEvsM_Cont	NUDT5	Not_Biologically_Significant	NA	NA	NA	NA	NA	NA	NA	NA	NA	NA	NA	NA	NA	NA	NA	NA	NA	NA	NA	NA	NA	NA	NA	NA	NA
21313	ENSG00000165609	12512	ENST00000378940.7	269145	12512	NA	ENSG00000165609.15	1.21888	0.411111	0.102603	0.452472	0.91017	1	NUDT5	NUDT5	6539	276.21	0.155613	0.0632874	2.45883	0.0139392	0.0937297	M_PEvsM_Cont	NUDT5	Not_Biologically_Significant	NA	NA	NA	NA	NA	NA	NA	NA	NA	NA	NA	NA	NA	NA	NA	NA	NA	NA	NA	NA	NA	NA	NA	NA	NA
21314	ENSG00000165609	12510	ENST00000378937.7	269141	12510	NA	ENSG00000165609.15	1.68539	-0.538889	-0.204419	0.327052	0.862862	1	NUDT5	NUDT5	6539	276.21	0.155613	0.0632874	2.45883	0.0139392	0.0937297	M_PEvsM_Cont	NUDT5	Not_Biologically_Significant	NA	NA	NA	NA	NA	NA	NA	NA	NA	NA	NA	NA	NA	NA	NA	NA	NA	NA	NA	NA	NA	NA	NA	NA	NA
21315	ENSG00000165609	12511	ENST00000378952.7	269143	12511	NA	ENSG00000165609.15	0.473653	-0.613889	0.0193276	0.26671	0.829768	1	NUDT5	NUDT5	6539	276.21	0.155613	0.0632874	2.45883	0.0139392	0.0937297	M_PEvsM_Cont	NUDT5	Not_Biologically_Significant	NA	NA	NA	NA	NA	NA	NA	NA	NA	NA	NA	NA	NA	NA	NA	NA	NA	NA	NA	NA	NA	NA	NA	NA	NA
21316	ENSG00000165626	NA	NA	NA	NA	NA	NA	NA	NA	NA	NA	NA	NA	NA	NA	NA	NA	NA	NA	NA	NA	NA	NA	NA	NA	1709	NA	NA	NA	NA	NA	NA	NA	NA	NA	NA	13492610	13492876	13526137	13526221	0.0017447	0.102	NA	NA	NA	NA	NA	NA	NA	NA
21317	ENSG00000165630	NA	NA	NA	NA	NA	NA	NA	NA	NA	NA	NA	NA	NA	NA	NA	NA	NA	NA	NA	NA	NA	NA	NA	NA	314	NA	NA	NA	NA	NA	NA	13654352	13655482	0.00136741	0.159	NA	NA	NA	NA	NA	NA	NA	NA	NA	NA	NA	NA	NA	NA
21318	ENSG00000165632	12499	ENST00000344293.6	258800	12499	NA	ENSG00000165632.9	2.21037	-0.191667	0.0510917	0.722948	0.962806	1	TAF3	TAF3	6541	194.444	0.216286	0.109733	1.97103	0.0487209	0.207964	M_PEvsM_Cont	TAF3	Not_Biologically_Significant	NA	NA	NA	NA	NA	NA	NA	NA	NA	NA	NA	NA	NA	NA	NA	NA	NA	NA	NA	NA	NA	NA	NA	NA	NA
21319	ENSG00000165632	12501	ENST00000687522.1	258802	12501	NA	ENSG00000165632.9	1.0662	0.9625	1.66584	0.0873201	0.646826	0.863575	TAF3	TAF3	6541	194.444	0.216286	0.109733	1.97103	0.0487209	0.207964	M_PEvsM_Cont	TAF3	Not_Biologically_Significant	NA	NA	NA	NA	NA	NA	NA	NA	NA	NA	NA	NA	NA	NA	NA	NA	NA	NA	NA	NA	NA	NA	NA	NA	NA
21320	ENSG00000165632	12498	ENST00000685647.1	258797	12498	NA	ENSG00000165632.9	1.55623	0.327778	0.124933	0.546211	0.930575	1	TAF3	TAF3	6541	194.444	0.216286	0.109733	1.97103	0.0487209	0.207964	M_PEvsM_Cont	TAF3	Not_Biologically_Significant	NA	NA	NA	NA	NA	NA	NA	NA	NA	NA	NA	NA	NA	NA	NA	NA	NA	NA	NA	NA	NA	NA	NA	NA	NA
21321	ENSG00000165632	12497	ENST00000687671.1	258795	12497	NA	ENSG00000165632.9	1.40479	0.176389	0.120434	0.744186	0.966951	1	TAF3	TAF3	6541	194.444	0.216286	0.109733	1.97103	0.0487209	0.207964	M_PEvsM_Cont	TAF3	Not_Biologically_Significant	NA	NA	NA	NA	NA	NA	NA	NA	NA	NA	NA	NA	NA	NA	NA	NA	NA	NA	NA	NA	NA	NA	NA	NA	NA
21322	ENSG00000165632	12500	ENST00000692339.1	258801	12500	NA	ENSG00000165632.9	0.665912	0.00694444	-0.00583954	0.990056	0.999383	1	TAF3	TAF3	6541	194.444	0.216286	0.109733	1.97103	0.0487209	0.207964	M_PEvsM_Cont	TAF3	Not_Biologically_Significant	NA	NA	NA	NA	NA	NA	NA	NA	NA	NA	NA	NA	NA	NA	NA	NA	NA	NA	NA	NA	NA	NA	NA	NA	NA
21323	ENSG00000165637	12917	ENST00000460044.1	263141	12917	NA	ENSG00000165637.15	0.925755	-0.329167	-0.125597	0.544549	0.930221	1	VDAC2	VDAC2	6542	856.883	0.0492155	0.0643539	0.764763	0.444413	0.688413	M_PEvsM_Cont	VDAC2	Not_Biologically_Significant	1016	NA	NA	NA	NA	NA	NA	NA	NA	NA	NA	75222251	75222402	75229643	75229701	1.24107e-09	0.145	NA	NA	NA	NA	NA	NA	NA	NA
21324	ENSG00000165637	12916	ENST00000447677.5	263139	12916	NA	ENSG00000165637.15	0.599172	0.0486111	0.0168718	0.927745	0.992386	1	VDAC2	VDAC2	6542	856.883	0.0492155	0.0643539	0.764763	0.444413	0.688413	M_PEvsM_Cont	VDAC2	Not_Biologically_Significant	1016	NA	NA	NA	NA	NA	NA	NA	NA	NA	NA	75222251	75222402	75229643	75229701	1.24107e-09	0.145	NA	NA	NA	NA	NA	NA	NA	NA
21325	ENSG00000165637	12911	ENST00000472137.5	263126	12911	NA	ENSG00000165637.15	0.93744	-0.209722	-0.0097261	0.698047	0.959206	1	VDAC2	VDAC2	6542	856.883	0.0492155	0.0643539	0.764763	0.444413	0.688413	M_PEvsM_Cont	VDAC2	Not_Biologically_Significant	1016	NA	NA	NA	NA	NA	NA	NA	NA	NA	NA	75222251	75222402	75229643	75229701	1.24107e-09	0.145	NA	NA	NA	NA	NA	NA	NA	NA
21326	ENSG00000165637	12912	ENST00000332211.11	263129	12912	NA	ENSG00000165637.15	2.92412	-0.272222	-0.0359344	0.615769	0.942395	1	VDAC2	VDAC2	6542	856.883	0.0492155	0.0643539	0.764763	0.444413	0.688413	M_PEvsM_Cont	VDAC2	Not_Biologically_Significant	1016	NA	NA	NA	NA	NA	NA	NA	NA	NA	NA	75222251	75222402	75229643	75229701	1.24107e-09	0.145	NA	NA	NA	NA	NA	NA	NA	NA
21327	ENSG00000165637	12915	ENST00000468285.1	263137	12915	NA	ENSG00000165637.15	0.643499	-0.509722	-0.318125	0.353209	0.875883	1	VDAC2	VDAC2	6542	856.883	0.0492155	0.0643539	0.764763	0.444413	0.688413	M_PEvsM_Cont	VDAC2	Not_Biologically_Significant	1016	NA	NA	NA	NA	NA	NA	NA	NA	NA	NA	75222251	75222402	75229643	75229701	1.24107e-09	0.145	NA	NA	NA	NA	NA	NA	NA	NA
21328	ENSG00000165637	12914	ENST00000498394.5	263136	12914	NA	ENSG00000165637.15	0.753368	0.168056	0.382305	0.755769	0.970039	1	VDAC2	VDAC2	6542	856.883	0.0492155	0.0643539	0.764763	0.444413	0.688413	M_PEvsM_Cont	VDAC2	Not_Biologically_Significant	1016	NA	NA	NA	NA	NA	NA	NA	NA	NA	NA	75222251	75222402	75229643	75229701	1.24107e-09	0.145	NA	NA	NA	NA	NA	NA	NA	NA
21329	ENSG00000165637	12909	ENST00000298468.9	263121	12909	NA	ENSG00000165637.15	1.60213	0.569444	0.699711	0.301188	0.849501	1	VDAC2	VDAC2	6542	856.883	0.0492155	0.0643539	0.764763	0.444413	0.688413	M_PEvsM_Cont	VDAC2	Not_Biologically_Significant	1016	NA	NA	NA	NA	NA	NA	NA	NA	NA	NA	75222251	75222402	75229643	75229701	1.24107e-09	0.145	NA	NA	NA	NA	NA	NA	NA	NA
21330	ENSG00000165637	12910	ENST00000344036.8	263125	12910	NA	ENSG00000165637.15	0.816186	-0.395833	0.255805	0.467951	0.914545	1	VDAC2	VDAC2	6542	856.883	0.0492155	0.0643539	0.764763	0.444413	0.688413	M_PEvsM_Cont	VDAC2	Not_Biologically_Significant	1016	NA	NA	NA	NA	NA	NA	NA	NA	NA	NA	75222251	75222402	75229643	75229701	1.24107e-09	0.145	NA	NA	NA	NA	NA	NA	NA	NA
21331	ENSG00000165637	12913	ENST00000481876.5	263132	12913	NA	ENSG00000165637.15	1.09208	0.7125	0.438083	0.200001	0.77726	1	VDAC2	VDAC2	6542	856.883	0.0492155	0.0643539	0.764763	0.444413	0.688413	M_PEvsM_Cont	VDAC2	Not_Biologically_Significant	1016	NA	NA	NA	NA	NA	NA	NA	NA	NA	NA	75222251	75222402	75229643	75229701	1.24107e-09	0.145	NA	NA	NA	NA	NA	NA	NA	NA
21332	ENSG00000165644	12919	ENST00000460899.5	273583	12919	NA	ENSG00000165644.12	1.5052	0.740278	0.280189	0.183432	0.761209	0.98265	COMTD1	COMTD1	6545	200.951	-0.0260873	0.187711	-0.138976	0.889469	0.952693	M_PEvsM_Cont	COMTD1	Not_Biologically_Significant	NA	NA	NA	NA	NA	NA	NA	NA	NA	NA	NA	NA	NA	NA	NA	NA	NA	NA	NA	NA	NA	NA	NA	NA	NA
21333	ENSG00000165644	12920	ENST00000494596.5	273588	12920	NA	ENSG00000165644.12	0.666979	-0.0597222	-0.0386828	0.912501	0.990448	1	COMTD1	COMTD1	6545	200.951	-0.0260873	0.187711	-0.138976	0.889469	0.952693	M_PEvsM_Cont	COMTD1	Not_Biologically_Significant	NA	NA	NA	NA	NA	NA	NA	NA	NA	NA	NA	NA	NA	NA	NA	NA	NA	NA	NA	NA	NA	NA	NA	NA	NA
21334	ENSG00000165644	12918	ENST00000372538.8	273582	12918	NA	ENSG00000165644.12	1.88066	0.0777778	0.0249911	0.884827	0.987196	1	COMTD1	COMTD1	6545	200.951	-0.0260873	0.187711	-0.138976	0.889469	0.952693	M_PEvsM_Cont	COMTD1	Not_Biologically_Significant	NA	NA	NA	NA	NA	NA	NA	NA	NA	NA	NA	NA	NA	NA	NA	NA	NA	NA	NA	NA	NA	NA	NA	NA	NA
21335	ENSG00000165644	12921	ENST00000490521.1	273592	12921	NA	ENSG00000165644.12	1.1234	-0.230556	-0.0766811	0.670037	0.952075	1	COMTD1	COMTD1	6545	200.951	-0.0260873	0.187711	-0.138976	0.889469	0.952693	M_PEvsM_Cont	COMTD1	Not_Biologically_Significant	NA	NA	NA	NA	NA	NA	NA	NA	NA	NA	NA	NA	NA	NA	NA	NA	NA	NA	NA	NA	NA	NA	NA	NA	NA
21336	ENSG00000165646	NA	NA	NA	NA	NA	NA	NA	NA	NA	NA	NA	NA	NA	NA	6547	15.3576	0.249586	0.419511	0.594944	0.551881	0.761748	M_PEvsM_Cont	SLC18A2	Not_Biologically_Significant	NA	NA	NA	NA	NA	NA	NA	NA	NA	NA	NA	NA	NA	NA	NA	NA	NA	NA	NA	NA	NA	NA	NA	NA	NA
21337	ENSG00000165660	NA	NA	NA	NA	NA	NA	NA	NA	NA	NA	NA	NA	NA	NA	NA	NA	NA	NA	NA	NA	NA	NA	NA	NA	1174	NA	NA	NA	NA	NA	NA	NA	NA	NA	NA	124816575	124816612	124819383	124819450	0.031061	0.103	NA	NA	NA	NA	NA	NA	NA	NA
21338	ENSG00000165661	12367	ENST00000358701.10	257325	12367	NA	ENSG00000165661.18	2.2053	0.661111	0.180571	0.23256	0.802581	1	QSOX2	QSOX2	6549	141.184	0.173167	0.0941226	1.8398	0.0657971	0.244949	M_PEvsM_Cont	QSOX2	Not_Biologically_Significant	NA	NA	NA	NA	NA	NA	NA	NA	NA	NA	NA	NA	NA	NA	NA	NA	NA	NA	NA	NA	NA	NA	NA	NA	NA
21339	ENSG00000165661	12370	ENST00000706611.1	257329	12370	NA	ENSG00000165661.18	0.944983	0.366667	0.0869579	0.500598	0.918719	1	QSOX2	QSOX2	6549	141.184	0.173167	0.0941226	1.8398	0.0657971	0.244949	M_PEvsM_Cont	QSOX2	Not_Biologically_Significant	NA	NA	NA	NA	NA	NA	NA	NA	NA	NA	NA	NA	NA	NA	NA	NA	NA	NA	NA	NA	NA	NA	NA	NA	NA
21340	ENSG00000165661	12369	ENST00000455222.1	257328	12369	NA	ENSG00000165661.18	0.56128	-0.741667	-0.385679	0.182948	0.761209	0.982061	QSOX2	QSOX2	6549	141.184	0.173167	0.0941226	1.8398	0.0657971	0.244949	M_PEvsM_Cont	QSOX2	Not_Biologically_Significant	NA	NA	NA	NA	NA	NA	NA	NA	NA	NA	NA	NA	NA	NA	NA	NA	NA	NA	NA	NA	NA	NA	NA	NA	NA
21341	ENSG00000165661	12368	ENST00000706609.1	257326	12368	NA	ENSG00000165661.18	1.28966	0.723611	0.760573	0.19291	0.769369	0.99397	QSOX2	QSOX2	6549	141.184	0.173167	0.0941226	1.8398	0.0657971	0.244949	M_PEvsM_Cont	QSOX2	Not_Biologically_Significant	NA	NA	NA	NA	NA	NA	NA	NA	NA	NA	NA	NA	NA	NA	NA	NA	NA	NA	NA	NA	NA	NA	NA	NA	NA
21342	ENSG00000165671	8130	ENST00000347982.9	150658	8130	NA	ENSG00000165671.23	2.73578	-0.0722222	-0.00622799	0.89327	0.988487	1	NSD1	NSD1	6551	1239.51	0.0266136	0.081971	0.324671	0.74543	0.886609	M_PEvsM_Cont	NSD1	Not_Biologically_Significant	NA	NA	NA	NA	NA	NA	NA	NA	NA	NA	NA	NA	NA	NA	NA	NA	NA	NA	NA	NA	NA	NA	NA	NA	NA
21343	ENSG00000165671	8128	ENST00000689345.1	150655	8128	NA	ENSG00000165671.23	2.4173	-0.127778	0.469106	0.81234	0.976878	1	NSD1	NSD1	6551	1239.51	0.0266136	0.081971	0.324671	0.74543	0.886609	M_PEvsM_Cont	NSD1	Not_Biologically_Significant	NA	NA	NA	NA	NA	NA	NA	NA	NA	NA	NA	NA	NA	NA	NA	NA	NA	NA	NA	NA	NA	NA	NA	NA	NA
21344	ENSG00000165671	8127	ENST00000510954.6	150654	8127	NA	ENSG00000165671.23	1.17958	0.568056	0.0854652	0.302287	0.85043	1	NSD1	NSD1	6551	1239.51	0.0266136	0.081971	0.324671	0.74543	0.886609	M_PEvsM_Cont	NSD1	Not_Biologically_Significant	NA	NA	NA	NA	NA	NA	NA	NA	NA	NA	NA	NA	NA	NA	NA	NA	NA	NA	NA	NA	NA	NA	NA	NA	NA
21345	ENSG00000165671	8129	ENST00000511258.6	150657	8129	NA	ENSG00000165671.23	0.993778	-0.372222	-0.133245	0.495051	0.918719	1	NSD1	NSD1	6551	1239.51	0.0266136	0.081971	0.324671	0.74543	0.886609	M_PEvsM_Cont	NSD1	Not_Biologically_Significant	NA	NA	NA	NA	NA	NA	NA	NA	NA	NA	NA	NA	NA	NA	NA	NA	NA	NA	NA	NA	NA	NA	NA	NA	NA
21346	ENSG00000165671	8122	ENST00000354179.9	150649	8122	NA	ENSG00000165671.23	2.3218	-1.13889	-0.814502	0.044554	0.531904	0.764717	NSD1	NSD1	6551	1239.51	0.0266136	0.081971	0.324671	0.74543	0.886609	M_PEvsM_Cont	NSD1	Not_Biologically_Significant	NA	NA	NA	NA	NA	NA	NA	NA	NA	NA	NA	NA	NA	NA	NA	NA	NA	NA	NA	NA	NA	NA	NA	NA	NA
21347	ENSG00000165671	8136	ENST00000692024.1	150668	8136	NA	ENSG00000165671.23	1.58068	-0.0125	0.00466257	0.982532	0.998816	1	NSD1	NSD1	6551	1239.51	0.0266136	0.081971	0.324671	0.74543	0.886609	M_PEvsM_Cont	NSD1	Not_Biologically_Significant	NA	NA	NA	NA	NA	NA	NA	NA	NA	NA	NA	NA	NA	NA	NA	NA	NA	NA	NA	NA	NA	NA	NA	NA	NA
21348	ENSG00000165671	8132	ENST00000644863.2	150661	8132	NA	ENSG00000165671.23	0.770267	-0.331944	-0.0953799	0.541352	0.929764	1	NSD1	NSD1	6551	1239.51	0.0266136	0.081971	0.324671	0.74543	0.886609	M_PEvsM_Cont	NSD1	Not_Biologically_Significant	NA	NA	NA	NA	NA	NA	NA	NA	NA	NA	NA	NA	NA	NA	NA	NA	NA	NA	NA	NA	NA	NA	NA	NA	NA
21349	ENSG00000165671	8131	ENST00000685206.1	150660	8131	NA	ENSG00000165671.23	1.64908	0.781944	0.670822	0.161062	0.742799	0.954927	NSD1	NSD1	6551	1239.51	0.0266136	0.081971	0.324671	0.74543	0.886609	M_PEvsM_Cont	NSD1	Not_Biologically_Significant	NA	NA	NA	NA	NA	NA	NA	NA	NA	NA	NA	NA	NA	NA	NA	NA	NA	NA	NA	NA	NA	NA	NA	NA	NA
21350	ENSG00000165671	8123	ENST00000686993.1	150650	8123	NA	ENSG00000165671.23	2.52222	0.627778	0.245718	0.256079	0.822491	1	NSD1	NSD1	6551	1239.51	0.0266136	0.081971	0.324671	0.74543	0.886609	M_PEvsM_Cont	NSD1	Not_Biologically_Significant	NA	NA	NA	NA	NA	NA	NA	NA	NA	NA	NA	NA	NA	NA	NA	NA	NA	NA	NA	NA	NA	NA	NA	NA	NA
21351	ENSG00000165671	8138	ENST00000686385.1	150675	8138	NA	ENSG00000165671.23	1.515	0.326389	0.073041	0.548823	0.930575	1	NSD1	NSD1	6551	1239.51	0.0266136	0.081971	0.324671	0.74543	0.886609	M_PEvsM_Cont	NSD1	Not_Biologically_Significant	NA	NA	NA	NA	NA	NA	NA	NA	NA	NA	NA	NA	NA	NA	NA	NA	NA	NA	NA	NA	NA	NA	NA	NA	NA
21352	ENSG00000165671	8121	ENST00000689549.1	150648	8121	NA	ENSG00000165671.23	1.36477	0.540278	0.534568	0.325837	0.862054	1	NSD1	NSD1	6551	1239.51	0.0266136	0.081971	0.324671	0.74543	0.886609	M_PEvsM_Cont	NSD1	Not_Biologically_Significant	NA	NA	NA	NA	NA	NA	NA	NA	NA	NA	NA	NA	NA	NA	NA	NA	NA	NA	NA	NA	NA	NA	NA	NA	NA
21353	ENSG00000165671	8135	ENST00000508029.6	150667	8135	NA	ENSG00000165671.23	0.817663	0.3375	0.351541	0.535049	0.928484	1	NSD1	NSD1	6551	1239.51	0.0266136	0.081971	0.324671	0.74543	0.886609	M_PEvsM_Cont	NSD1	Not_Biologically_Significant	NA	NA	NA	NA	NA	NA	NA	NA	NA	NA	NA	NA	NA	NA	NA	NA	NA	NA	NA	NA	NA	NA	NA	NA	NA
21354	ENSG00000165671	8133	ENST00000638627.3	150662	8133	NA	ENSG00000165671.23	0.810563	-0.608333	-0.609331	0.270677	0.833127	1	NSD1	NSD1	6551	1239.51	0.0266136	0.081971	0.324671	0.74543	0.886609	M_PEvsM_Cont	NSD1	Not_Biologically_Significant	NA	NA	NA	NA	NA	NA	NA	NA	NA	NA	NA	NA	NA	NA	NA	NA	NA	NA	NA	NA	NA	NA	NA	NA	NA
21355	ENSG00000165671	8134	ENST00000688613.1	150663	8134	NA	ENSG00000165671.23	1.66302	0.0944444	0.275617	0.861567	0.984932	1	NSD1	NSD1	6551	1239.51	0.0266136	0.081971	0.324671	0.74543	0.886609	M_PEvsM_Cont	NSD1	Not_Biologically_Significant	NA	NA	NA	NA	NA	NA	NA	NA	NA	NA	NA	NA	NA	NA	NA	NA	NA	NA	NA	NA	NA	NA	NA	NA	NA
21356	ENSG00000165671	8126	ENST00000602285.1	150653	8126	NA	ENSG00000165671.23	1.25377	0.0486111	0.056771	0.927537	0.992386	1	NSD1	NSD1	6551	1239.51	0.0266136	0.081971	0.324671	0.74543	0.886609	M_PEvsM_Cont	NSD1	Not_Biologically_Significant	NA	NA	NA	NA	NA	NA	NA	NA	NA	NA	NA	NA	NA	NA	NA	NA	NA	NA	NA	NA	NA	NA	NA	NA	NA
21357	ENSG00000165671	8137	ENST00000503056.6	150669	8137	NA	ENSG00000165671.23	0.973375	0.355556	0.21855	0.513499	0.922465	1	NSD1	NSD1	6551	1239.51	0.0266136	0.081971	0.324671	0.74543	0.886609	M_PEvsM_Cont	NSD1	Not_Biologically_Significant	NA	NA	NA	NA	NA	NA	NA	NA	NA	NA	NA	NA	NA	NA	NA	NA	NA	NA	NA	NA	NA	NA	NA	NA	NA
21358	ENSG00000165671	8124	ENST00000689326.1	150651	8124	NA	ENSG00000165671.23	2.43505	1.00972	0.181575	0.0733631	0.615635	0.839894	NSD1	NSD1	6551	1239.51	0.0266136	0.081971	0.324671	0.74543	0.886609	M_PEvsM_Cont	NSD1	Not_Biologically_Significant	NA	NA	NA	NA	NA	NA	NA	NA	NA	NA	NA	NA	NA	NA	NA	NA	NA	NA	NA	NA	NA	NA	NA	NA	NA
21359	ENSG00000165671	8125	ENST00000439151.7	150652	8125	NA	ENSG00000165671.23	1.35733	0.0819444	-0.0639264	0.879646	0.986847	1	NSD1	NSD1	6551	1239.51	0.0266136	0.081971	0.324671	0.74543	0.886609	M_PEvsM_Cont	NSD1	Not_Biologically_Significant	NA	NA	NA	NA	NA	NA	NA	NA	NA	NA	NA	NA	NA	NA	NA	NA	NA	NA	NA	NA	NA	NA	NA	NA	NA
21360	ENSG00000165682	NA	NA	NA	NA	NA	NA	NA	NA	NA	NA	NA	NA	NA	NA	6553	2.30831	-0.377668	0.541517	-0.697426	0.485536	0.719682	M_PEvsM_Cont	CLEC1B	Not_Biologically_Significant	NA	NA	NA	NA	NA	NA	NA	NA	NA	NA	NA	NA	NA	NA	NA	NA	NA	NA	NA	NA	NA	NA	NA	NA	NA
21361	ENSG00000165688	12390	ENST00000371717.8	246638	12390	NA	ENSG00000165688.15	2.58507	-1.6375	-0.324595	0.00420549	0.221388	0.378369	PMPCA	PMPCA	6554	495.539	-0.168007	0.0660782	-2.54254	0.0110049	0.0801186	M_PEvsM_Cont	PMPCA	Not_Biologically_Significant	1701	NA	NA	NA	NA	NA	NA	NA	NA	NA	NA	136412489	136412569	136412809	136414647	1.11596e-05	0.101	NA	NA	NA	NA	NA	NA	NA	NA
21362	ENSG00000165688	12387	ENST00000706386.1	246627	12387	NA	ENSG00000165688.15	0.793542	-0.697222	-0.626753	0.209065	0.785671	1	PMPCA	PMPCA	6554	495.539	-0.168007	0.0660782	-2.54254	0.0110049	0.0801186	M_PEvsM_Cont	PMPCA	Not_Biologically_Significant	1701	NA	NA	NA	NA	NA	NA	NA	NA	NA	NA	136412489	136412569	136412809	136414647	1.11596e-05	0.101	NA	NA	NA	NA	NA	NA	NA	NA
21363	ENSG00000165688	12388	ENST00000706387.1	246628	12388	NA	ENSG00000165688.15	0.971262	0.0152778	0.208314	0.977131	0.997992	1	PMPCA	PMPCA	6554	495.539	-0.168007	0.0660782	-2.54254	0.0110049	0.0801186	M_PEvsM_Cont	PMPCA	Not_Biologically_Significant	1701	NA	NA	NA	NA	NA	NA	NA	NA	NA	NA	136412489	136412569	136412809	136414647	1.11596e-05	0.101	NA	NA	NA	NA	NA	NA	NA	NA
21364	ENSG00000165688	12391	ENST00000462616.1	246645	12391	NA	ENSG00000165688.15	1.66724	0.518056	0.170451	0.345857	0.873344	1	PMPCA	PMPCA	6554	495.539	-0.168007	0.0660782	-2.54254	0.0110049	0.0801186	M_PEvsM_Cont	PMPCA	Not_Biologically_Significant	1701	NA	NA	NA	NA	NA	NA	NA	NA	NA	NA	136412489	136412569	136412809	136414647	1.11596e-05	0.101	NA	NA	NA	NA	NA	NA	NA	NA
21365	ENSG00000165688	12384	ENST00000706382.1	246623	12384	NA	ENSG00000165688.15	1.67667	0.691667	0.243261	0.212482	0.788128	1	PMPCA	PMPCA	6554	495.539	-0.168007	0.0660782	-2.54254	0.0110049	0.0801186	M_PEvsM_Cont	PMPCA	Not_Biologically_Significant	1701	NA	NA	NA	NA	NA	NA	NA	NA	NA	NA	136412489	136412569	136412809	136414647	1.11596e-05	0.101	NA	NA	NA	NA	NA	NA	NA	NA
21366	ENSG00000165688	12381	ENST00000612553.5	246618	12381	NA	ENSG00000165688.15	1.10285	-0.138889	0.0269553	0.797272	0.976615	1	PMPCA	PMPCA	6554	495.539	-0.168007	0.0660782	-2.54254	0.0110049	0.0801186	M_PEvsM_Cont	PMPCA	Not_Biologically_Significant	1701	NA	NA	NA	NA	NA	NA	NA	NA	NA	NA	136412489	136412569	136412809	136414647	1.11596e-05	0.101	NA	NA	NA	NA	NA	NA	NA	NA
21367	ENSG00000165688	12377	ENST00000706227.1	246609	12377	NA	ENSG00000165688.15	0.853716	0.0763889	-0.0251779	0.886704	0.987196	1	PMPCA	PMPCA	6554	495.539	-0.168007	0.0660782	-2.54254	0.0110049	0.0801186	M_PEvsM_Cont	PMPCA	Not_Biologically_Significant	1701	NA	NA	NA	NA	NA	NA	NA	NA	NA	NA	136412489	136412569	136412809	136414647	1.11596e-05	0.101	NA	NA	NA	NA	NA	NA	NA	NA
21368	ENSG00000165688	12389	ENST00000706389.1	246633	12389	NA	ENSG00000165688.15	1.41328	-0.266667	-0.0250404	0.622724	0.945008	1	PMPCA	PMPCA	6554	495.539	-0.168007	0.0660782	-2.54254	0.0110049	0.0801186	M_PEvsM_Cont	PMPCA	Not_Biologically_Significant	1701	NA	NA	NA	NA	NA	NA	NA	NA	NA	NA	136412489	136412569	136412809	136414647	1.11596e-05	0.101	NA	NA	NA	NA	NA	NA	NA	NA
21369	ENSG00000165688	12385	ENST00000706383.1	246624	12385	NA	ENSG00000165688.15	0.609405	-0.686111	-0.233283	0.216017	0.790163	1	PMPCA	PMPCA	6554	495.539	-0.168007	0.0660782	-2.54254	0.0110049	0.0801186	M_PEvsM_Cont	PMPCA	Not_Biologically_Significant	1701	NA	NA	NA	NA	NA	NA	NA	NA	NA	NA	136412489	136412569	136412809	136414647	1.11596e-05	0.101	NA	NA	NA	NA	NA	NA	NA	NA
21370	ENSG00000165688	12380	ENST00000706378.1	246617	12380	NA	ENSG00000165688.15	0.833584	-0.158333	0.080015	0.76918	0.970813	1	PMPCA	PMPCA	6554	495.539	-0.168007	0.0660782	-2.54254	0.0110049	0.0801186	M_PEvsM_Cont	PMPCA	Not_Biologically_Significant	1701	NA	NA	NA	NA	NA	NA	NA	NA	NA	NA	136412489	136412569	136412809	136414647	1.11596e-05	0.101	NA	NA	NA	NA	NA	NA	NA	NA
21371	ENSG00000165688	12379	ENST00000444897.3	246614	12379	NA	ENSG00000165688.15	1.21032	-0.0666667	-0.0603521	0.901161	0.9895	1	PMPCA	PMPCA	6554	495.539	-0.168007	0.0660782	-2.54254	0.0110049	0.0801186	M_PEvsM_Cont	PMPCA	Not_Biologically_Significant	1701	NA	NA	NA	NA	NA	NA	NA	NA	NA	NA	136412489	136412569	136412809	136414647	1.11596e-05	0.101	NA	NA	NA	NA	NA	NA	NA	NA
21372	ENSG00000165688	12382	ENST00000619192.4	246619	12382	NA	ENSG00000165688.15	0.876322	0.365278	0.383636	0.502359	0.918719	1	PMPCA	PMPCA	6554	495.539	-0.168007	0.0660782	-2.54254	0.0110049	0.0801186	M_PEvsM_Cont	PMPCA	Not_Biologically_Significant	1701	NA	NA	NA	NA	NA	NA	NA	NA	NA	NA	136412489	136412569	136412809	136414647	1.11596e-05	0.101	NA	NA	NA	NA	NA	NA	NA	NA
21373	ENSG00000165688	12386	ENST00000706384.1	246625	12386	NA	ENSG00000165688.15	0.591353	0.0722222	0.318766	0.89327	0.988487	1	PMPCA	PMPCA	6554	495.539	-0.168007	0.0660782	-2.54254	0.0110049	0.0801186	M_PEvsM_Cont	PMPCA	Not_Biologically_Significant	1701	NA	NA	NA	NA	NA	NA	NA	NA	NA	NA	136412489	136412569	136412809	136414647	1.11596e-05	0.101	NA	NA	NA	NA	NA	NA	NA	NA
21374	ENSG00000165688	12378	ENST00000706228.1	246611	12378	NA	ENSG00000165688.15	0.731024	-0.4625	-0.245369	0.398578	0.89322	1	PMPCA	PMPCA	6554	495.539	-0.168007	0.0660782	-2.54254	0.0110049	0.0801186	M_PEvsM_Cont	PMPCA	Not_Biologically_Significant	1701	NA	NA	NA	NA	NA	NA	NA	NA	NA	NA	136412489	136412569	136412809	136414647	1.11596e-05	0.101	NA	NA	NA	NA	NA	NA	NA	NA
21375	ENSG00000165688	12383	ENST00000706381.1	246622	12383	NA	ENSG00000165688.15	0.694312	-0.504167	-0.755901	0.358366	0.87787	1	PMPCA	PMPCA	6554	495.539	-0.168007	0.0660782	-2.54254	0.0110049	0.0801186	M_PEvsM_Cont	PMPCA	Not_Biologically_Significant	1701	NA	NA	NA	NA	NA	NA	NA	NA	NA	NA	136412489	136412569	136412809	136414647	1.11596e-05	0.101	NA	NA	NA	NA	NA	NA	NA	NA
21376	ENSG00000165730	12827	ENST00000399169.8	262240	12827	NA	ENSG00000165730.17	0.959846	-1.00556	-0.442746	0.0745422	0.617771	0.8421	STOX1	STOX1	6557	9.81564	-0.258734	0.273503	-0.946001	0.344148	0.598654	M_PEvsM_Cont	STOX1	Not_Biologically_Significant	NA	NA	NA	NA	NA	NA	NA	NA	NA	NA	NA	NA	NA	NA	NA	NA	NA	NA	NA	NA	NA	NA	NA	NA	NA
21377	ENSG00000165730	12826	ENST00000298596.11	262239	12826	NA	ENSG00000165730.17	0.969617	0.284722	-0.0447416	0.599672	0.939345	1	STOX1	STOX1	6557	9.81564	-0.258734	0.273503	-0.946001	0.344148	0.598654	M_PEvsM_Cont	STOX1	Not_Biologically_Significant	NA	NA	NA	NA	NA	NA	NA	NA	NA	NA	NA	NA	NA	NA	NA	NA	NA	NA	NA	NA	NA	NA	NA	NA	NA
21378	ENSG00000165732	NA	NA	NA	NA	NA	NA	NA	NA	NA	NA	NA	NA	NA	NA	NA	NA	NA	NA	NA	NA	NA	NA	NA	NA	1723	NA	NA	NA	NA	NA	NA	NA	NA	NA	NA	68977528	68977688	68981536	68981581	1.78623e-05	0.106	NA	NA	NA	NA	NA	NA	NA	NA
21379	ENSG00000165757	12635	ENST00000375377.2	270147	12635	NA	ENSG00000165757.9	3.34779	0.223611	-0.087471	0.679917	0.955458	1	JCAD	JCAD	6559	1455.42	-0.0630875	0.128489	-0.490996	0.623429	0.811799	M_PEvsM_Cont	JCAD	Not_Biologically_Significant	NA	NA	NA	NA	NA	NA	NA	NA	NA	NA	NA	NA	NA	NA	NA	NA	NA	NA	NA	NA	NA	NA	NA	NA	NA
21380	ENSG00000165782	16898	ENST00000398020.6	351576	16898	NA	ENSG00000165782.12	2.38781	0.00277778	0.012812	0.995847	0.999824	1	PIP4P1	PIP4P1	6560	493.431	-0.0331701	0.0820954	-0.404044	0.686181	0.854548	M_PEvsM_Cont	PIP4P1	Not_Biologically_Significant	NA	NA	NA	NA	NA	NA	NA	NA	NA	NA	NA	NA	NA	NA	NA	NA	NA	NA	NA	NA	NA	NA	NA	NA	NA
21381	ENSG00000165782	16899	ENST00000554028.3	351579	16899	NA	ENSG00000165782.12	1.36109	-0.166667	-0.056768	0.757558	0.970254	1	PIP4P1	PIP4P1	6560	493.431	-0.0331701	0.0820954	-0.404044	0.686181	0.854548	M_PEvsM_Cont	PIP4P1	Not_Biologically_Significant	NA	NA	NA	NA	NA	NA	NA	NA	NA	NA	NA	NA	NA	NA	NA	NA	NA	NA	NA	NA	NA	NA	NA	NA	NA
21382	ENSG00000165782	16896	ENST00000553460.5	351572	16896	NA	ENSG00000165782.12	0.688578	-0.0986111	-0.145582	0.854539	0.983828	1	PIP4P1	PIP4P1	6560	493.431	-0.0331701	0.0820954	-0.404044	0.686181	0.854548	M_PEvsM_Cont	PIP4P1	Not_Biologically_Significant	NA	NA	NA	NA	NA	NA	NA	NA	NA	NA	NA	NA	NA	NA	NA	NA	NA	NA	NA	NA	NA	NA	NA	NA	NA
21383	ENSG00000165782	16895	ENST00000250489.9	351571	16895	NA	ENSG00000165782.12	2.15744	-0.531944	-0.114002	0.333114	0.865435	1	PIP4P1	PIP4P1	6560	493.431	-0.0331701	0.0820954	-0.404044	0.686181	0.854548	M_PEvsM_Cont	PIP4P1	Not_Biologically_Significant	NA	NA	NA	NA	NA	NA	NA	NA	NA	NA	NA	NA	NA	NA	NA	NA	NA	NA	NA	NA	NA	NA	NA	NA	NA
21384	ENSG00000165782	16897	ENST00000557041.1	351573	16897	NA	ENSG00000165782.12	1.92226	-0.281944	-0.0273568	0.604537	0.940519	1	PIP4P1	PIP4P1	6560	493.431	-0.0331701	0.0820954	-0.404044	0.686181	0.854548	M_PEvsM_Cont	PIP4P1	Not_Biologically_Significant	NA	NA	NA	NA	NA	NA	NA	NA	NA	NA	NA	NA	NA	NA	NA	NA	NA	NA	NA	NA	NA	NA	NA	NA	NA
21385	ENSG00000165810	8228	ENST00000327705.14	151486	8228	NA	ENSG00000165810.18	2.14068	1.58194	2.01251	0.00565668	0.252887	0.415335	BTNL9	BTNL9	6563	236.762	1.57288	0.510564	3.08067	0.00206535	0.0283777	M_PEvsM_Cont	BTNL9	Increased_RNA_Expression	NA	NA	NA	NA	NA	NA	NA	NA	NA	NA	NA	NA	NA	NA	NA	NA	NA	NA	NA	NA	NA	NA	NA	NA	NA
21386	ENSG00000165810	8226	ENST00000376841.6	151475	8226	NA	ENSG00000165810.18	1.1597	1.17639	0.551061	0.0381196	0.504414	0.736588	BTNL9	BTNL9	6563	236.762	1.57288	0.510564	3.08067	0.00206535	0.0283777	M_PEvsM_Cont	BTNL9	Increased_RNA_Expression	NA	NA	NA	NA	NA	NA	NA	NA	NA	NA	NA	NA	NA	NA	NA	NA	NA	NA	NA	NA	NA	NA	NA	NA	NA
21387	ENSG00000165810	8227	ENST00000491209.5	151478	8227	NA	ENSG00000165810.18	1.57214	2.35417	1.84335	2.79605e-05	0.0221212	0.0395137	BTNL9	BTNL9	6563	236.762	1.57288	0.510564	3.08067	0.00206535	0.0283777	M_PEvsM_Cont	BTNL9	Increased_RNA_Expression	NA	NA	NA	NA	NA	NA	NA	NA	NA	NA	NA	NA	NA	NA	NA	NA	NA	NA	NA	NA	NA	NA	NA	NA	NA
21388	ENSG00000165810	8229	ENST00000512570.1	151495	8229	NA	ENSG00000165810.18	0.887971	1.68333	0.719703	0.00325444	0.200583	0.346419	BTNL9	BTNL9	6563	236.762	1.57288	0.510564	3.08067	0.00206535	0.0283777	M_PEvsM_Cont	BTNL9	Increased_RNA_Expression	NA	NA	NA	NA	NA	NA	NA	NA	NA	NA	NA	NA	NA	NA	NA	NA	NA	NA	NA	NA	NA	NA	NA	NA	NA
21389	ENSG00000165821	16912	ENST00000537235.2	352071	16912	NA	ENSG00000165821.12	1.21191	-1.08889	-0.398061	0.0543032	0.567189	0.796601	SALL2	SALL2	6564	14.0261	-0.264151	0.244586	-1.07999	0.280146	0.539415	M_PEvsM_Cont	SALL2	Not_Biologically_Significant	NA	NA	NA	NA	NA	NA	NA	NA	NA	NA	NA	NA	NA	NA	NA	NA	NA	NA	NA	NA	NA	NA	NA	NA	NA
21390	ENSG00000165832	NA	NA	NA	NA	NA	NA	NA	NA	NA	NA	NA	NA	NA	NA	NA	NA	NA	NA	NA	NA	NA	NA	NA	NA	1161	NA	NA	NA	NA	NA	NA	NA	NA	NA	NA	114942644	114942743	114951093	114951149	0.0179987	-0.111	NA	NA	NA	NA	NA	NA	NA	NA
21391	ENSG00000165895	14613	ENST00000524649.1	289810	14613	NA	ENSG00000165895.19	0.76873	-0.0194444	-0.0420472	0.97061	0.997226	1	ARHGAP42	ARHGAP42	6567	1137.58	-0.52738	0.183356	-2.87625	0.00402425	0.0425139	M_PEvsM_Cont	ARHGAP42	Trending_Towards_Decreased_RNA_Expression	NA	NA	NA	NA	NA	NA	NA	NA	NA	NA	NA	NA	NA	NA	NA	NA	NA	NA	NA	NA	NA	NA	NA	NA	NA
21392	ENSG00000165895	14615	ENST00000529535.1	289815	14615	NA	ENSG00000165895.19	1.77938	-1.84861	-0.804327	0.00119718	0.122088	0.223185	ARHGAP42	ARHGAP42	6567	1137.58	-0.52738	0.183356	-2.87625	0.00402425	0.0425139	M_PEvsM_Cont	ARHGAP42	Trending_Towards_Decreased_RNA_Expression	NA	NA	NA	NA	NA	NA	NA	NA	NA	NA	NA	NA	NA	NA	NA	NA	NA	NA	NA	NA	NA	NA	NA	NA	NA
21393	ENSG00000165895	14612	ENST00000524892.7	289807	14612	NA	ENSG00000165895.19	1.51725	-0.283333	-0.427918	0.601358	0.939345	1	ARHGAP42	ARHGAP42	6567	1137.58	-0.52738	0.183356	-2.87625	0.00402425	0.0425139	M_PEvsM_Cont	ARHGAP42	Trending_Towards_Decreased_RNA_Expression	NA	NA	NA	NA	NA	NA	NA	NA	NA	NA	NA	NA	NA	NA	NA	NA	NA	NA	NA	NA	NA	NA	NA	NA	NA
21394	ENSG00000165895	14616	ENST00000303130.4	289816	14616	NA	ENSG00000165895.19	1.10279	-0.466667	-0.2412	0.394711	0.89251	1	ARHGAP42	ARHGAP42	6567	1137.58	-0.52738	0.183356	-2.87625	0.00402425	0.0425139	M_PEvsM_Cont	ARHGAP42	Trending_Towards_Decreased_RNA_Expression	NA	NA	NA	NA	NA	NA	NA	NA	NA	NA	NA	NA	NA	NA	NA	NA	NA	NA	NA	NA	NA	NA	NA	NA	NA
21395	ENSG00000165895	14611	ENST00000298815.13	289806	14611	NA	ENSG00000165895.19	3.18866	-1.60833	-0.425011	0.00492616	0.238721	0.398049	ARHGAP42	ARHGAP42	6567	1137.58	-0.52738	0.183356	-2.87625	0.00402425	0.0425139	M_PEvsM_Cont	ARHGAP42	Trending_Towards_Decreased_RNA_Expression	NA	NA	NA	NA	NA	NA	NA	NA	NA	NA	NA	NA	NA	NA	NA	NA	NA	NA	NA	NA	NA	NA	NA	NA	NA
21396	ENSG00000165895	14614	ENST00000531183.1	289814	14614	NA	ENSG00000165895.19	1.76598	-1.32778	-0.439566	0.019768	0.404815	0.604453	ARHGAP42	ARHGAP42	6567	1137.58	-0.52738	0.183356	-2.87625	0.00402425	0.0425139	M_PEvsM_Cont	ARHGAP42	Trending_Towards_Decreased_RNA_Expression	NA	NA	NA	NA	NA	NA	NA	NA	NA	NA	NA	NA	NA	NA	NA	NA	NA	NA	NA	NA	NA	NA	NA	NA	NA
21397	ENSG00000165916	13876	ENST00000527906.5	297634	13876	NA	ENSG00000165916.10	0.97025	0.3625	0.44851	0.50545	0.919471	1	PSMC3	PSMC3	6569	971.449	-0.151251	0.0732485	-2.06491	0.0389319	0.181475	M_PEvsM_Cont	PSMC3	Not_Biologically_Significant	NA	NA	NA	NA	NA	NA	NA	NA	NA	NA	NA	NA	NA	NA	NA	NA	NA	NA	NA	NA	NA	NA	NA	NA	NA
21398	ENSG00000165916	13873	ENST00000619920.4	297622	13873	NA	ENSG00000165916.10	2.07905	0.138889	0.104904	0.797272	0.976615	1	PSMC3	PSMC3	6569	971.449	-0.151251	0.0732485	-2.06491	0.0389319	0.181475	M_PEvsM_Cont	PSMC3	Not_Biologically_Significant	NA	NA	NA	NA	NA	NA	NA	NA	NA	NA	NA	NA	NA	NA	NA	NA	NA	NA	NA	NA	NA	NA	NA	NA	NA
21399	ENSG00000165916	13874	ENST00000298852.8	297625	13874	NA	ENSG00000165916.10	1.29362	-0.00416667	0.118209	0.993827	0.999824	1	PSMC3	PSMC3	6569	971.449	-0.151251	0.0732485	-2.06491	0.0389319	0.181475	M_PEvsM_Cont	PSMC3	Not_Biologically_Significant	NA	NA	NA	NA	NA	NA	NA	NA	NA	NA	NA	NA	NA	NA	NA	NA	NA	NA	NA	NA	NA	NA	NA	NA	NA
21400	ENSG00000165916	13872	ENST00000602866.5	297620	13872	NA	ENSG00000165916.10	3.02212	-1.47361	-0.226891	0.00983933	0.311858	0.488953	PSMC3	PSMC3	6569	971.449	-0.151251	0.0732485	-2.06491	0.0389319	0.181475	M_PEvsM_Cont	PSMC3	Not_Biologically_Significant	NA	NA	NA	NA	NA	NA	NA	NA	NA	NA	NA	NA	NA	NA	NA	NA	NA	NA	NA	NA	NA	NA	NA	NA	NA
21401	ENSG00000165916	13877	ENST00000531653.5	297636	13877	NA	ENSG00000165916.10	0.995974	-0.448611	0.267109	0.412517	0.899068	1	PSMC3	PSMC3	6569	971.449	-0.151251	0.0732485	-2.06491	0.0389319	0.181475	M_PEvsM_Cont	PSMC3	Not_Biologically_Significant	NA	NA	NA	NA	NA	NA	NA	NA	NA	NA	NA	NA	NA	NA	NA	NA	NA	NA	NA	NA	NA	NA	NA	NA	NA
21402	ENSG00000165916	13875	ENST00000530651.5	297632	13875	NA	ENSG00000165916.10	0.442512	-0.529167	-0.266187	0.33558	0.867846	1	PSMC3	PSMC3	6569	971.449	-0.151251	0.0732485	-2.06491	0.0389319	0.181475	M_PEvsM_Cont	PSMC3	Not_Biologically_Significant	NA	NA	NA	NA	NA	NA	NA	NA	NA	NA	NA	NA	NA	NA	NA	NA	NA	NA	NA	NA	NA	NA	NA	NA	NA
21403	ENSG00000165917	13878	ENST00000298854.7	297642	13878	NA	ENSG00000165917.11	0.83786	-0.663889	-0.522525	0.230676	0.801965	1	RAPSN	RAPSN	6570	14.7549	-0.226141	0.287361	-0.786958	0.431307	0.677604	M_PEvsM_Cont	RAPSN	Not_Biologically_Significant	NA	NA	NA	NA	NA	NA	NA	NA	NA	NA	NA	NA	NA	NA	NA	NA	NA	NA	NA	NA	NA	NA	NA	NA	NA
21404	ENSG00000165929	17486	ENST00000556018.5	357450	17486	NA	ENSG00000165929.14	2.09185	0.265278	0.158287	0.624487	0.945486	1	TC2N	TC2N	6572	718.474	-0.133218	0.182688	-0.72921	0.465873	0.704723	M_PEvsM_Cont	TC2N	Not_Biologically_Significant	NA	NA	NA	NA	NA	NA	NA	NA	NA	NA	NA	NA	NA	NA	NA	NA	NA	NA	NA	NA	NA	NA	NA	NA	NA
21405	ENSG00000165929	17485	ENST00000360594.9	357433	17485	NA	ENSG00000165929.14	1.97896	-1.02639	-1.67407	0.0689816	0.607609	0.831309	TC2N	TC2N	6572	718.474	-0.133218	0.182688	-0.72921	0.465873	0.704723	M_PEvsM_Cont	TC2N	Not_Biologically_Significant	NA	NA	NA	NA	NA	NA	NA	NA	NA	NA	NA	NA	NA	NA	NA	NA	NA	NA	NA	NA	NA	NA	NA	NA	NA
21406	ENSG00000165929	17484	ENST00000340892.9	357430	17484	NA	ENSG00000165929.14	2.36177	0.425	0.133282	0.436454	0.906649	1	TC2N	TC2N	6572	718.474	-0.133218	0.182688	-0.72921	0.465873	0.704723	M_PEvsM_Cont	TC2N	Not_Biologically_Significant	NA	NA	NA	NA	NA	NA	NA	NA	NA	NA	NA	NA	NA	NA	NA	NA	NA	NA	NA	NA	NA	NA	NA	NA	NA
21407	ENSG00000165929	17483	ENST00000435962.7	357428	17483	NA	ENSG00000165929.14	1.34956	-0.3625	0.174936	0.50545	0.919471	1	TC2N	TC2N	6572	718.474	-0.133218	0.182688	-0.72921	0.465873	0.704723	M_PEvsM_Cont	TC2N	Not_Biologically_Significant	NA	NA	NA	NA	NA	NA	NA	NA	NA	NA	NA	NA	NA	NA	NA	NA	NA	NA	NA	NA	NA	NA	NA	NA	NA
21408	ENSG00000165929	17487	ENST00000556590.1	357452	17487	NA	ENSG00000165929.14	1.07376	-5.24272e-18	0.335292	0.999318	0.999935	1	TC2N	TC2N	6572	718.474	-0.133218	0.182688	-0.72921	0.465873	0.704723	M_PEvsM_Cont	TC2N	Not_Biologically_Significant	NA	NA	NA	NA	NA	NA	NA	NA	NA	NA	NA	NA	NA	NA	NA	NA	NA	NA	NA	NA	NA	NA	NA	NA	NA
21409	ENSG00000165959	17528	ENST00000556416.1	357977	17528	NA	ENSG00000165959.13	1.68418	2.01944	0.767385	0.000365061	0.0732558	0.130263	CLMN	CLMN	6574	1133.49	0.00768442	0.159144	0.048286	0.961488	0.983416	M_PEvsM_Cont	CLMN	Not_Biologically_Significant	274	NA	NA	NA	NA	NA	NA	95193848	95194596	5.52592e-12	0.119	NA	NA	NA	NA	NA	NA	NA	NA	NA	NA	NA	NA	NA	NA
21410	ENSG00000165959	17527	ENST00000556441.1	357975	17527	NA	ENSG00000165959.13	0.694508	0.631944	0.295794	0.254027	0.820387	1	CLMN	CLMN	6574	1133.49	0.00768442	0.159144	0.048286	0.961488	0.983416	M_PEvsM_Cont	CLMN	Not_Biologically_Significant	274	NA	NA	NA	NA	NA	NA	95193848	95194596	5.52592e-12	0.119	NA	NA	NA	NA	NA	NA	NA	NA	NA	NA	NA	NA	NA	NA
21411	ENSG00000165959	17524	ENST00000298912.9	357969	17524	NA	ENSG00000165959.13	2.61919	-0.154167	-0.175535	0.775691	0.972266	1	CLMN	CLMN	6574	1133.49	0.00768442	0.159144	0.048286	0.961488	0.983416	M_PEvsM_Cont	CLMN	Not_Biologically_Significant	274	NA	NA	NA	NA	NA	NA	95193848	95194596	5.52592e-12	0.119	NA	NA	NA	NA	NA	NA	NA	NA	NA	NA	NA	NA	NA	NA
21412	ENSG00000165959	17526	ENST00000556454.1	357973	17526	NA	ENSG00000165959.13	2.23806	1.69028	0.47771	0.00311976	0.198034	0.341132	CLMN	CLMN	6574	1133.49	0.00768442	0.159144	0.048286	0.961488	0.983416	M_PEvsM_Cont	CLMN	Not_Biologically_Significant	274	NA	NA	NA	NA	NA	NA	95193848	95194596	5.52592e-12	0.119	NA	NA	NA	NA	NA	NA	NA	NA	NA	NA	NA	NA	NA	NA
21413	ENSG00000165959	17525	ENST00000557696.5	357972	17525	NA	ENSG00000165959.13	1.10368	0.0402778	-0.041806	0.941573	0.994385	1	CLMN	CLMN	6574	1133.49	0.00768442	0.159144	0.048286	0.961488	0.983416	M_PEvsM_Cont	CLMN	Not_Biologically_Significant	274	NA	NA	NA	NA	NA	NA	95193848	95194596	5.52592e-12	0.119	NA	NA	NA	NA	NA	NA	NA	NA	NA	NA	NA	NA	NA	NA
21414	ENSG00000165995	12559	ENST00000651896.1	259439	12559	NA	ENSG00000165995.24	1.03226	0.958333	0.296878	0.0884862	0.64863	0.865344	CACNB2	CACNB2	6576	12.5036	0.650738	0.43987	1.47939	0.139037	0.36803	M_PEvsM_Cont	CACNB2	Not_Biologically_Significant	NA	NA	NA	NA	NA	NA	NA	NA	NA	NA	NA	NA	NA	NA	NA	NA	NA	NA	NA	NA	NA	NA	NA	NA	NA
21415	ENSG00000165996	NA	NA	NA	NA	NA	NA	NA	NA	NA	NA	NA	NA	NA	NA	6578	10.2275	-0.0633678	0.288856	-0.219375	0.826358	0.924613	M_PEvsM_Cont	HACD1	Not_Biologically_Significant	NA	NA	NA	NA	NA	NA	NA	NA	NA	NA	NA	NA	NA	NA	NA	NA	NA	NA	NA	NA	NA	NA	NA	NA	NA
21416	ENSG00000166012	NA	NA	NA	NA	NA	NA	NA	NA	NA	NA	NA	NA	NA	NA	NA	NA	NA	NA	NA	NA	NA	NA	NA	NA	299	NA	NA	NA	NA	NA	NA	93730676	93731216	4.88584e-05	0.192	93734624	93734660	93737063	93737239	6.88687e-06	0.136	NA	NA	NA	NA	NA	NA	NA	NA
21417	ENSG00000166024	13084	ENST00000613938.4	265231	13084	NA	ENSG00000166024.15	1.2699	0.269444	0.149391	0.619284	0.943509	1	R3HCC1L	R3HCC1L	6580	282.042	0.0449885	0.0792864	0.567418	0.57043	0.77725	M_PEvsM_Cont	R3HCC1L	Not_Biologically_Significant	NA	NA	NA	NA	NA	NA	NA	NA	NA	NA	NA	NA	NA	NA	NA	NA	NA	NA	NA	NA	NA	NA	NA	NA	NA
21418	ENSG00000166024	13085	ENST00000314594.6	265232	13085	NA	ENSG00000166024.15	1.53708	0.315278	0.759619	0.561509	0.931679	1	R3HCC1L	R3HCC1L	6580	282.042	0.0449885	0.0792864	0.567418	0.57043	0.77725	M_PEvsM_Cont	R3HCC1L	Not_Biologically_Significant	NA	NA	NA	NA	NA	NA	NA	NA	NA	NA	NA	NA	NA	NA	NA	NA	NA	NA	NA	NA	NA	NA	NA	NA	NA
21419	ENSG00000166024	13083	ENST00000298999.8	265201	13083	NA	ENSG00000166024.15	1.88686	0.181944	-0.0359931	0.735834	0.964661	1	R3HCC1L	R3HCC1L	6580	282.042	0.0449885	0.0792864	0.567418	0.57043	0.77725	M_PEvsM_Cont	R3HCC1L	Not_Biologically_Significant	NA	NA	NA	NA	NA	NA	NA	NA	NA	NA	NA	NA	NA	NA	NA	NA	NA	NA	NA	NA	NA	NA	NA	NA	NA
21420	ENSG00000166024	13082	ENST00000370584.7	265194	13082	NA	ENSG00000166024.15	0.647801	-0.479167	-0.745457	0.381971	0.887066	1	R3HCC1L	R3HCC1L	6580	282.042	0.0449885	0.0792864	0.567418	0.57043	0.77725	M_PEvsM_Cont	R3HCC1L	Not_Biologically_Significant	NA	NA	NA	NA	NA	NA	NA	NA	NA	NA	NA	NA	NA	NA	NA	NA	NA	NA	NA	NA	NA	NA	NA	NA	NA
21421	ENSG00000166025	NA	NA	NA	NA	NA	NA	NA	NA	NA	NA	NA	NA	NA	NA	NA	NA	NA	NA	NA	NA	NA	NA	NA	NA	684	NA	NA	NA	NA	NA	NA	NA	NA	NA	NA	94821529	94821821	94830049	94830194	1.53263e-09	-0.111	NA	NA	NA	NA	NA	NA	NA	NA
21422	ENSG00000166033	13286	ENST00000648167.1	267234	13286	NA	ENSG00000166033.14	3.88889	1.94861	1.68427	0.000621431	0.0939286	0.162281	HTRA1	HTRA1	6582	14795.5	1.63676	0.407058	4.02095	5.79631e-05	0.00264958	M_PEvsM_Cont	HTRA1	Increased_RNA_Expression	NA	NA	NA	NA	NA	NA	NA	NA	NA	NA	NA	NA	NA	NA	NA	NA	NA	NA	NA	NA	NA	NA	NA	NA	NA
21423	ENSG00000166033	13287	ENST00000368984.8	267236	13287	NA	ENSG00000166033.14	3.92391	2.19028	2.01156	0.000103178	0.037971	0.0733785	HTRA1	HTRA1	6582	14795.5	1.63676	0.407058	4.02095	5.79631e-05	0.00264958	M_PEvsM_Cont	HTRA1	Increased_RNA_Expression	NA	NA	NA	NA	NA	NA	NA	NA	NA	NA	NA	NA	NA	NA	NA	NA	NA	NA	NA	NA	NA	NA	NA	NA	NA
21424	ENSG00000166033	13288	ENST00000420892.1	267240	13288	NA	ENSG00000166033.14	3.92962	2.16528	1.70539	0.000121687	0.0401299	0.0802693	HTRA1	HTRA1	6582	14795.5	1.63676	0.407058	4.02095	5.79631e-05	0.00264958	M_PEvsM_Cont	HTRA1	Increased_RNA_Expression	NA	NA	NA	NA	NA	NA	NA	NA	NA	NA	NA	NA	NA	NA	NA	NA	NA	NA	NA	NA	NA	NA	NA	NA	NA
21425	ENSG00000166035	NA	NA	NA	NA	NA	NA	NA	NA	NA	NA	NA	NA	NA	NA	6584	2.78946	-0.225356	0.429557	-0.524624	0.599845	0.798561	M_PEvsM_Cont	LIPC	Not_Biologically_Significant	NA	NA	NA	NA	NA	NA	NA	NA	NA	NA	NA	NA	NA	NA	NA	NA	NA	NA	NA	NA	NA	NA	NA	NA	NA
21426	ENSG00000166086	15026	ENST00000533711.1	293064	15026	NA	ENSG00000166086.14	0.886596	-0.645833	-0.167589	0.243176	0.81328	1	JAM3	JAM3	6586	1118.54	-0.30194	0.191792	-1.57431	0.115416	0.334564	M_PEvsM_Cont	JAM3	Not_Biologically_Significant	NA	NA	NA	NA	NA	NA	NA	NA	NA	NA	NA	NA	NA	NA	NA	NA	NA	NA	NA	NA	NA	NA	NA	NA	NA
21427	ENSG00000166086	15025	ENST00000531302.5	293061	15025	NA	ENSG00000166086.14	1.40027	0.293056	0.255363	0.589104	0.937758	1	JAM3	JAM3	6586	1118.54	-0.30194	0.191792	-1.57431	0.115416	0.334564	M_PEvsM_Cont	JAM3	Not_Biologically_Significant	NA	NA	NA	NA	NA	NA	NA	NA	NA	NA	NA	NA	NA	NA	NA	NA	NA	NA	NA	NA	NA	NA	NA	NA	NA
21428	ENSG00000166086	15024	ENST00000299106.9	293060	15024	NA	ENSG00000166086.14	3.16158	-1.2125	-0.406791	0.0328382	0.478131	0.707329	JAM3	JAM3	6586	1118.54	-0.30194	0.191792	-1.57431	0.115416	0.334564	M_PEvsM_Cont	JAM3	Not_Biologically_Significant	NA	NA	NA	NA	NA	NA	NA	NA	NA	NA	NA	NA	NA	NA	NA	NA	NA	NA	NA	NA	NA	NA	NA	NA	NA
21429	ENSG00000166086	15023	ENST00000441717.3	293059	15023	NA	ENSG00000166086.14	1.58922	-0.331944	-0.650251	0.541352	0.929764	1	JAM3	JAM3	6586	1118.54	-0.30194	0.191792	-1.57431	0.115416	0.334564	M_PEvsM_Cont	JAM3	Not_Biologically_Significant	NA	NA	NA	NA	NA	NA	NA	NA	NA	NA	NA	NA	NA	NA	NA	NA	NA	NA	NA	NA	NA	NA	NA	NA	NA
21430	ENSG00000166091	NA	NA	NA	NA	NA	NA	NA	NA	NA	NA	NA	NA	NA	NA	6588	3.16971	-0.339853	0.46075	-0.737609	0.460752	0.701382	M_PEvsM_Cont	CMTM5	Not_Biologically_Significant	NA	NA	NA	NA	NA	NA	NA	NA	NA	NA	NA	NA	NA	NA	NA	NA	NA	NA	NA	NA	NA	NA	NA	NA	NA
21431	ENSG00000166126	17641	ENST00000558590.1	350447	17641	NA	ENSG00000166126.12	0.810757	-0.651389	-0.315735	0.23926	0.810504	1	AMN	AMN	6591	189.168	-0.555025	0.207985	-2.66858	0.00761732	0.064725	M_PEvsM_Cont	AMN	Not_Biologically_Significant	NA	NA	NA	NA	NA	NA	NA	NA	NA	NA	NA	NA	NA	NA	NA	NA	NA	NA	NA	NA	NA	NA	NA	NA	NA
21432	ENSG00000166128	18167	ENST00000559006.1	363848	18167	NA	ENSG00000166128.14	1.43477	1.00556	0.64883	0.0745422	0.617771	0.8421	RAB8B	RAB8B	6592	475.248	0.756456	0.163467	4.62758	3.69954e-06	0.00045142	M_PEvsM_Cont	RAB8B	Trending_Towards_Increased_RNA_Expression	NA	NA	NA	NA	NA	NA	NA	NA	NA	NA	NA	NA	NA	NA	NA	NA	NA	NA	NA	NA	NA	NA	NA	NA	NA
21433	ENSG00000166128	18166	ENST00000559927.1	363847	18166	NA	ENSG00000166128.14	0.720774	-0.263889	-0.0514419	0.626241	0.945486	1	RAB8B	RAB8B	6592	475.248	0.756456	0.163467	4.62758	3.69954e-06	0.00045142	M_PEvsM_Cont	RAB8B	Trending_Towards_Increased_RNA_Expression	NA	NA	NA	NA	NA	NA	NA	NA	NA	NA	NA	NA	NA	NA	NA	NA	NA	NA	NA	NA	NA	NA	NA	NA	NA
21434	ENSG00000166128	18168	ENST00000321437.9	363850	18168	NA	ENSG00000166128.14	2.93535	1.84583	0.638873	0.00121057	0.12296	0.224435	RAB8B	RAB8B	6592	475.248	0.756456	0.163467	4.62758	3.69954e-06	0.00045142	M_PEvsM_Cont	RAB8B	Trending_Towards_Increased_RNA_Expression	NA	NA	NA	NA	NA	NA	NA	NA	NA	NA	NA	NA	NA	NA	NA	NA	NA	NA	NA	NA	NA	NA	NA	NA	NA
21435	ENSG00000166130	15909	ENST00000393042.3	328683	15909	NA	ENSG00000166130.15	1.41349	0.0833333	0.173096	0.876555	0.986744	1	IKBIP	IKBIP	6595	151.002	0.199673	0.135396	1.47473	0.140284	0.370712	M_PEvsM_Cont	IKBIP	Not_Biologically_Significant	NA	NA	NA	NA	NA	NA	NA	NA	NA	NA	NA	NA	NA	NA	NA	NA	NA	NA	NA	NA	NA	NA	NA	NA	NA
21436	ENSG00000166130	15910	ENST00000342502.6	328684	15910	NA	ENSG00000166130.15	1.88035	-0.126389	-0.00191153	0.815769	0.978698	1	IKBIP	IKBIP	6595	151.002	0.199673	0.135396	1.47473	0.140284	0.370712	M_PEvsM_Cont	IKBIP	Not_Biologically_Significant	NA	NA	NA	NA	NA	NA	NA	NA	NA	NA	NA	NA	NA	NA	NA	NA	NA	NA	NA	NA	NA	NA	NA	NA	NA
21437	ENSG00000166130	15911	ENST00000299157.5	328685	15911	NA	ENSG00000166130.15	2.23904	0.722222	0.12682	0.193724	0.770316	0.994921	IKBIP	IKBIP	6595	151.002	0.199673	0.135396	1.47473	0.140284	0.370712	M_PEvsM_Cont	IKBIP	Not_Biologically_Significant	NA	NA	NA	NA	NA	NA	NA	NA	NA	NA	NA	NA	NA	NA	NA	NA	NA	NA	NA	NA	NA	NA	NA	NA	NA
21438	ENSG00000166136	13125	ENST00000529437.1	276271	13125	NA	ENSG00000166136.18	0.709363	-0.308333	-0.0519904	0.570069	0.934287	1	NDUFB8	NDUFB8	6597	85.639	-0.0619183	0.0990386	-0.625193	0.531844	0.748654	M_PEvsM_Cont	NDUFB8	Not_Biologically_Significant	NA	NA	NA	NA	NA	NA	NA	NA	NA	NA	NA	NA	NA	NA	NA	NA	NA	NA	NA	NA	NA	NA	NA	NA	NA
21439	ENSG00000166136	13121	ENST00000718301.1	276257	13121	NA	ENSG00000166136.18	1.52808	-0.156944	0.0795303	0.771132	0.971393	1	NDUFB8	NDUFB8	6597	85.639	-0.0619183	0.0990386	-0.625193	0.531844	0.748654	M_PEvsM_Cont	NDUFB8	Not_Biologically_Significant	NA	NA	NA	NA	NA	NA	NA	NA	NA	NA	NA	NA	NA	NA	NA	NA	NA	NA	NA	NA	NA	NA	NA	NA	NA
21440	ENSG00000166136	13122	ENST00000299166.9	276260	13122	NA	ENSG00000166136.18	2.57419	-1.27361	-0.214748	0.0252227	0.436294	0.653003	NDUFB8	NDUFB8	6597	85.639	-0.0619183	0.0990386	-0.625193	0.531844	0.748654	M_PEvsM_Cont	NDUFB8	Not_Biologically_Significant	NA	NA	NA	NA	NA	NA	NA	NA	NA	NA	NA	NA	NA	NA	NA	NA	NA	NA	NA	NA	NA	NA	NA	NA	NA
21441	ENSG00000166136	13124	ENST00000466088.5	276270	13124	NA	ENSG00000166136.18	1.43065	1.02361	0.25329	0.069694	0.607949	0.832749	NDUFB8	NDUFB8	6597	85.639	-0.0619183	0.0990386	-0.625193	0.531844	0.748654	M_PEvsM_Cont	NDUFB8	Not_Biologically_Significant	NA	NA	NA	NA	NA	NA	NA	NA	NA	NA	NA	NA	NA	NA	NA	NA	NA	NA	NA	NA	NA	NA	NA	NA	NA
21442	ENSG00000166136	13123	ENST00000370320.4	276268	13123	NA	ENSG00000166136.18	1.0159	0.797222	0.268832	0.153528	0.736964	0.945634	NDUFB8	NDUFB8	6597	85.639	-0.0619183	0.0990386	-0.625193	0.531844	0.748654	M_PEvsM_Cont	NDUFB8	Not_Biologically_Significant	NA	NA	NA	NA	NA	NA	NA	NA	NA	NA	NA	NA	NA	NA	NA	NA	NA	NA	NA	NA	NA	NA	NA	NA	NA
21443	ENSG00000166147	17945	ENST00000682767.1	371254	17945	NA	ENSG00000166147.16	2.27431	-0.865278	-0.468049	0.122676	0.702707	0.909027	FBN1	FBN1	6599	8439.83	-0.0515435	0.160587	-0.320969	0.748234	0.887682	M_PEvsM_Cont	FBN1	Not_Biologically_Significant	NA	NA	NA	NA	NA	NA	NA	NA	NA	NA	NA	NA	NA	NA	NA	NA	NA	NA	NA	NA	NA	NA	NA	NA	NA
21444	ENSG00000166147	17949	ENST00000561429.1	371259	17949	NA	ENSG00000166147.16	1.06451	0.35	0.46137	0.52017	0.923749	1	FBN1	FBN1	6599	8439.83	-0.0515435	0.160587	-0.320969	0.748234	0.887682	M_PEvsM_Cont	FBN1	Not_Biologically_Significant	NA	NA	NA	NA	NA	NA	NA	NA	NA	NA	NA	NA	NA	NA	NA	NA	NA	NA	NA	NA	NA	NA	NA	NA	NA
21445	ENSG00000166147	17950	ENST00000714128.1	371260	17950	NA	ENSG00000166147.16	2.75504	-0.697222	-0.121473	0.209065	0.785671	1	FBN1	FBN1	6599	8439.83	-0.0515435	0.160587	-0.320969	0.748234	0.887682	M_PEvsM_Cont	FBN1	Not_Biologically_Significant	NA	NA	NA	NA	NA	NA	NA	NA	NA	NA	NA	NA	NA	NA	NA	NA	NA	NA	NA	NA	NA	NA	NA	NA	NA
21446	ENSG00000166147	17947	ENST00000559133.6	371256	17947	NA	ENSG00000166147.16	4.05889	-0.291667	-0.0187978	0.591449	0.938022	1	FBN1	FBN1	6599	8439.83	-0.0515435	0.160587	-0.320969	0.748234	0.887682	M_PEvsM_Cont	FBN1	Not_Biologically_Significant	NA	NA	NA	NA	NA	NA	NA	NA	NA	NA	NA	NA	NA	NA	NA	NA	NA	NA	NA	NA	NA	NA	NA	NA	NA
21447	ENSG00000166147	17952	ENST00000560820.1	371262	17952	NA	ENSG00000166147.16	0.911161	0.388889	0.19648	0.47549	0.916116	1	FBN1	FBN1	6599	8439.83	-0.0515435	0.160587	-0.320969	0.748234	0.887682	M_PEvsM_Cont	FBN1	Not_Biologically_Significant	NA	NA	NA	NA	NA	NA	NA	NA	NA	NA	NA	NA	NA	NA	NA	NA	NA	NA	NA	NA	NA	NA	NA	NA	NA
21448	ENSG00000166147	17946	ENST00000682170.1	371255	17946	NA	ENSG00000166147.16	1.40431	-0.925	-0.45731	0.0996712	0.6677	0.881064	FBN1	FBN1	6599	8439.83	-0.0515435	0.160587	-0.320969	0.748234	0.887682	M_PEvsM_Cont	FBN1	Not_Biologically_Significant	NA	NA	NA	NA	NA	NA	NA	NA	NA	NA	NA	NA	NA	NA	NA	NA	NA	NA	NA	NA	NA	NA	NA	NA	NA
21449	ENSG00000166147	17944	ENST00000316623.10	371253	17944	NA	ENSG00000166147.16	3.29954	-0.944444	-0.217912	0.0930107	0.656061	0.871959	FBN1	FBN1	6599	8439.83	-0.0515435	0.160587	-0.320969	0.748234	0.887682	M_PEvsM_Cont	FBN1	Not_Biologically_Significant	NA	NA	NA	NA	NA	NA	NA	NA	NA	NA	NA	NA	NA	NA	NA	NA	NA	NA	NA	NA	NA	NA	NA	NA	NA
21450	ENSG00000166147	17953	ENST00000684448.1	371263	17953	NA	ENSG00000166147.16	2.05378	-1.34028	-0.69812	0.0186843	0.398029	0.593798	FBN1	FBN1	6599	8439.83	-0.0515435	0.160587	-0.320969	0.748234	0.887682	M_PEvsM_Cont	FBN1	Not_Biologically_Significant	NA	NA	NA	NA	NA	NA	NA	NA	NA	NA	NA	NA	NA	NA	NA	NA	NA	NA	NA	NA	NA	NA	NA	NA	NA
21451	ENSG00000166147	17951	ENST00000537463.6	371261	17951	NA	ENSG00000166147.16	1.45756	-0.258333	-1.24408	0.633378	0.946604	1	FBN1	FBN1	6599	8439.83	-0.0515435	0.160587	-0.320969	0.748234	0.887682	M_PEvsM_Cont	FBN1	Not_Biologically_Significant	NA	NA	NA	NA	NA	NA	NA	NA	NA	NA	NA	NA	NA	NA	NA	NA	NA	NA	NA	NA	NA	NA	NA	NA	NA
21452	ENSG00000166147	17955	ENST00000560355.1	371266	17955	NA	ENSG00000166147.16	2.22757	-0.315278	0.0684859	0.561509	0.931679	1	FBN1	FBN1	6599	8439.83	-0.0515435	0.160587	-0.320969	0.748234	0.887682	M_PEvsM_Cont	FBN1	Not_Biologically_Significant	NA	NA	NA	NA	NA	NA	NA	NA	NA	NA	NA	NA	NA	NA	NA	NA	NA	NA	NA	NA	NA	NA	NA	NA	NA
21453	ENSG00000166147	17948	ENST00000682158.1	371257	17948	NA	ENSG00000166147.16	2.43245	-0.673611	-0.19357	0.224187	0.796487	1	FBN1	FBN1	6599	8439.83	-0.0515435	0.160587	-0.320969	0.748234	0.887682	M_PEvsM_Cont	FBN1	Not_Biologically_Significant	NA	NA	NA	NA	NA	NA	NA	NA	NA	NA	NA	NA	NA	NA	NA	NA	NA	NA	NA	NA	NA	NA	NA	NA	NA
21454	ENSG00000166147	17954	ENST00000683268.1	371264	17954	NA	ENSG00000166147.16	0.889805	-0.333333	-0.0734097	0.539745	0.929582	1	FBN1	FBN1	6599	8439.83	-0.0515435	0.160587	-0.320969	0.748234	0.887682	M_PEvsM_Cont	FBN1	Not_Biologically_Significant	NA	NA	NA	NA	NA	NA	NA	NA	NA	NA	NA	NA	NA	NA	NA	NA	NA	NA	NA	NA	NA	NA	NA	NA	NA
21455	ENSG00000166148	15747	ENST00000299178.4	326653	15747	NA	ENSG00000166148.4	1.11839	0.0805556	0.151307	0.880529	0.986847	1	AVPR1A	AVPR1A	6600	2.85494	-0.155738	0.646316	-0.240963	0.809584	0.917994	M_PEvsM_Cont	AVPR1A	Not_Biologically_Significant	NA	NA	NA	NA	NA	NA	NA	NA	NA	NA	NA	NA	NA	NA	NA	NA	NA	NA	NA	NA	NA	NA	NA	NA	NA
21456	ENSG00000166167	NA	NA	NA	NA	NA	NA	NA	NA	NA	NA	NA	NA	NA	NA	NA	NA	NA	NA	NA	NA	NA	NA	NA	NA	1246	NA	NA	NA	NA	NA	NA	NA	NA	NA	NA	101461980	101462058	101479367	101479457	9.739e-06	-0.145	NA	NA	NA	NA	NA	NA	NA	NA
21457	ENSG00000166167	NA	NA	NA	NA	NA	NA	NA	NA	NA	NA	NA	NA	NA	NA	NA	NA	NA	NA	NA	NA	NA	NA	NA	NA	1245	NA	NA	NA	NA	NA	NA	NA	NA	NA	NA	101430344	101430452	101479367	101479457	0.00253675	-0.104	NA	NA	NA	NA	NA	NA	NA	NA
21458	ENSG00000166183	17653	ENST00000551177.6	350850	17653	NA	ENSG00000166183.17	1.09352	-0.225	-0.00170126	0.677677	0.95495	1	ASPG	ASPG	6602	81.2662	-0.361387	0.335687	-1.07656	0.281677	0.541267	M_PEvsM_Cont	ASPG	Not_Biologically_Significant	NA	NA	NA	NA	NA	NA	NA	NA	NA	NA	NA	NA	NA	NA	NA	NA	NA	NA	NA	NA	NA	NA	NA	NA	NA
21459	ENSG00000166197	13139	ENST00000488254.6	265750	13139	NA	ENSG00000166197.18	2.19739	-0.327778	0.49855	0.546211	0.930575	1	NOLC1	NOLC1	6604	677.223	0.0248702	0.0748383	0.332319	0.739648	0.882603	M_PEvsM_Cont	NOLC1	Not_Biologically_Significant	NA	NA	NA	NA	NA	NA	NA	NA	NA	NA	NA	NA	NA	NA	NA	NA	NA	NA	NA	NA	NA	NA	NA	NA	NA
21460	ENSG00000166197	13140	ENST00000603946.5	265751	13140	NA	ENSG00000166197.18	1.40414	-0.380556	-0.302647	0.48497	0.918265	1	NOLC1	NOLC1	6604	677.223	0.0248702	0.0748383	0.332319	0.739648	0.882603	M_PEvsM_Cont	NOLC1	Not_Biologically_Significant	NA	NA	NA	NA	NA	NA	NA	NA	NA	NA	NA	NA	NA	NA	NA	NA	NA	NA	NA	NA	NA	NA	NA	NA	NA
21461	ENSG00000166197	13137	ENST00000405356.5	265726	13137	NA	ENSG00000166197.18	1.34863	0.134722	0.557262	0.802353	0.976615	1	NOLC1	NOLC1	6604	677.223	0.0248702	0.0748383	0.332319	0.739648	0.882603	M_PEvsM_Cont	NOLC1	Not_Biologically_Significant	NA	NA	NA	NA	NA	NA	NA	NA	NA	NA	NA	NA	NA	NA	NA	NA	NA	NA	NA	NA	NA	NA	NA	NA	NA
21462	ENSG00000166197	13138	ENST00000605788.6	265742	13138	NA	ENSG00000166197.18	2.67456	-0.0486111	0.0380778	0.92739	0.992386	1	NOLC1	NOLC1	6604	677.223	0.0248702	0.0748383	0.332319	0.739648	0.882603	M_PEvsM_Cont	NOLC1	Not_Biologically_Significant	NA	NA	NA	NA	NA	NA	NA	NA	NA	NA	NA	NA	NA	NA	NA	NA	NA	NA	NA	NA	NA	NA	NA	NA	NA
21463	ENSG00000166224	12855	ENST00000697989.1	262612	12855	NA	ENSG00000166224.19	1.08217	-0.913889	-0.271316	0.103723	0.676384	0.886305	SGPL1	SGPL1	6607	448.914	-0.126615	0.0681977	-1.85659	0.0633697	0.240623	M_PEvsM_Cont	SGPL1	Not_Biologically_Significant	NA	NA	NA	NA	NA	NA	NA	NA	NA	NA	NA	NA	NA	NA	NA	NA	NA	NA	NA	NA	NA	NA	NA	NA	NA
21464	ENSG00000166224	12856	ENST00000697931.1	262615	12856	NA	ENSG00000166224.19	1.02713	-1.36944	-1.37437	0.0163856	0.376543	0.56997	SGPL1	SGPL1	6607	448.914	-0.126615	0.0681977	-1.85659	0.0633697	0.240623	M_PEvsM_Cont	SGPL1	Not_Biologically_Significant	NA	NA	NA	NA	NA	NA	NA	NA	NA	NA	NA	NA	NA	NA	NA	NA	NA	NA	NA	NA	NA	NA	NA	NA	NA
21465	ENSG00000166224	12852	ENST00000697927.1	262607	12852	NA	ENSG00000166224.19	1.07432	-0.3	-0.338143	0.580456	0.935486	1	SGPL1	SGPL1	6607	448.914	-0.126615	0.0681977	-1.85659	0.0633697	0.240623	M_PEvsM_Cont	SGPL1	Not_Biologically_Significant	NA	NA	NA	NA	NA	NA	NA	NA	NA	NA	NA	NA	NA	NA	NA	NA	NA	NA	NA	NA	NA	NA	NA	NA	NA
21466	ENSG00000166224	12857	ENST00000697932.1	262616	12857	NA	ENSG00000166224.19	1.11057	0.0791667	0.247845	0.882531	0.987196	1	SGPL1	SGPL1	6607	448.914	-0.126615	0.0681977	-1.85659	0.0633697	0.240623	M_PEvsM_Cont	SGPL1	Not_Biologically_Significant	NA	NA	NA	NA	NA	NA	NA	NA	NA	NA	NA	NA	NA	NA	NA	NA	NA	NA	NA	NA	NA	NA	NA	NA	NA
21467	ENSG00000166224	12849	ENST00000697925.1	262604	12849	NA	ENSG00000166224.19	0.799807	0.0819444	0.0606114	0.879646	0.986847	1	SGPL1	SGPL1	6607	448.914	-0.126615	0.0681977	-1.85659	0.0633697	0.240623	M_PEvsM_Cont	SGPL1	Not_Biologically_Significant	NA	NA	NA	NA	NA	NA	NA	NA	NA	NA	NA	NA	NA	NA	NA	NA	NA	NA	NA	NA	NA	NA	NA	NA	NA
21468	ENSG00000166224	12850	ENST00000697928.1	262605	12850	NA	ENSG00000166224.19	1.2915	0.658333	0.714049	0.234422	0.805397	1	SGPL1	SGPL1	6607	448.914	-0.126615	0.0681977	-1.85659	0.0633697	0.240623	M_PEvsM_Cont	SGPL1	Not_Biologically_Significant	NA	NA	NA	NA	NA	NA	NA	NA	NA	NA	NA	NA	NA	NA	NA	NA	NA	NA	NA	NA	NA	NA	NA	NA	NA
21469	ENSG00000166224	12853	ENST00000373202.8	262608	12853	NA	ENSG00000166224.19	2.72054	-1.23056	-0.176269	0.0304801	0.466111	0.692121	SGPL1	SGPL1	6607	448.914	-0.126615	0.0681977	-1.85659	0.0633697	0.240623	M_PEvsM_Cont	SGPL1	Not_Biologically_Significant	NA	NA	NA	NA	NA	NA	NA	NA	NA	NA	NA	NA	NA	NA	NA	NA	NA	NA	NA	NA	NA	NA	NA	NA	NA
21470	ENSG00000166224	12848	ENST00000697924.1	262603	12848	NA	ENSG00000166224.19	1.28528	0.143056	0.0976781	0.790658	0.974857	1	SGPL1	SGPL1	6607	448.914	-0.126615	0.0681977	-1.85659	0.0633697	0.240623	M_PEvsM_Cont	SGPL1	Not_Biologically_Significant	NA	NA	NA	NA	NA	NA	NA	NA	NA	NA	NA	NA	NA	NA	NA	NA	NA	NA	NA	NA	NA	NA	NA	NA	NA
21471	ENSG00000166224	12851	ENST00000697926.1	262606	12851	NA	ENSG00000166224.19	1.03717	-0.340278	-0.139564	0.532014	0.927272	1	SGPL1	SGPL1	6607	448.914	-0.126615	0.0681977	-1.85659	0.0633697	0.240623	M_PEvsM_Cont	SGPL1	Not_Biologically_Significant	NA	NA	NA	NA	NA	NA	NA	NA	NA	NA	NA	NA	NA	NA	NA	NA	NA	NA	NA	NA	NA	NA	NA	NA	NA
21472	ENSG00000166224	12854	ENST00000697988.1	262609	12854	NA	ENSG00000166224.19	1.35948	0.473611	0.160217	0.388335	0.889867	1	SGPL1	SGPL1	6607	448.914	-0.126615	0.0681977	-1.85659	0.0633697	0.240623	M_PEvsM_Cont	SGPL1	Not_Biologically_Significant	NA	NA	NA	NA	NA	NA	NA	NA	NA	NA	NA	NA	NA	NA	NA	NA	NA	NA	NA	NA	NA	NA	NA	NA	NA
21473	ENSG00000166226	15808	ENST00000543146.2	314053	15808	NA	ENSG00000166226.14	0.762329	-1.06806	-0.756175	0.0588552	0.579043	0.808605	CCT2	CCT2	6609	679.989	0.00811612	0.0645002	0.125831	0.899866	0.957555	M_PEvsM_Cont	CCT2	Not_Biologically_Significant	NA	NA	NA	NA	NA	NA	NA	NA	NA	NA	NA	NA	NA	NA	NA	NA	NA	NA	NA	NA	NA	NA	NA	NA	NA
21474	ENSG00000166226	15809	ENST00000548787.1	314054	15809	NA	ENSG00000166226.14	1.01039	0.618056	0.229978	0.263769	0.827717	1	CCT2	CCT2	6609	679.989	0.00811612	0.0645002	0.125831	0.899866	0.957555	M_PEvsM_Cont	CCT2	Not_Biologically_Significant	NA	NA	NA	NA	NA	NA	NA	NA	NA	NA	NA	NA	NA	NA	NA	NA	NA	NA	NA	NA	NA	NA	NA	NA	NA
21475	ENSG00000166226	15804	ENST00000546859.5	314037	15804	NA	ENSG00000166226.14	1.02057	0.833333	0.507793	0.136475	0.717794	0.925143	CCT2	CCT2	6609	679.989	0.00811612	0.0645002	0.125831	0.899866	0.957555	M_PEvsM_Cont	CCT2	Not_Biologically_Significant	NA	NA	NA	NA	NA	NA	NA	NA	NA	NA	NA	NA	NA	NA	NA	NA	NA	NA	NA	NA	NA	NA	NA	NA	NA
21476	ENSG00000166226	15807	ENST00000299300.11	314046	15807	NA	ENSG00000166226.14	2.96864	-0.593056	-0.04778	0.282337	0.840096	1	CCT2	CCT2	6609	679.989	0.00811612	0.0645002	0.125831	0.899866	0.957555	M_PEvsM_Cont	CCT2	Not_Biologically_Significant	NA	NA	NA	NA	NA	NA	NA	NA	NA	NA	NA	NA	NA	NA	NA	NA	NA	NA	NA	NA	NA	NA	NA	NA	NA
21477	ENSG00000166226	15806	ENST00000551620.5	314044	15806	NA	ENSG00000166226.14	1.10145	0.856944	0.648106	0.126058	0.707714	0.912961	CCT2	CCT2	6609	679.989	0.00811612	0.0645002	0.125831	0.899866	0.957555	M_PEvsM_Cont	CCT2	Not_Biologically_Significant	NA	NA	NA	NA	NA	NA	NA	NA	NA	NA	NA	NA	NA	NA	NA	NA	NA	NA	NA	NA	NA	NA	NA	NA	NA
21478	ENSG00000166226	15810	ENST00000550653.1	314057	15810	NA	ENSG00000166226.14	0.950944	0.473611	0.202356	0.388335	0.889867	1	CCT2	CCT2	6609	679.989	0.00811612	0.0645002	0.125831	0.899866	0.957555	M_PEvsM_Cont	CCT2	Not_Biologically_Significant	NA	NA	NA	NA	NA	NA	NA	NA	NA	NA	NA	NA	NA	NA	NA	NA	NA	NA	NA	NA	NA	NA	NA	NA	NA
21479	ENSG00000166226	15805	ENST00000550638.5	314043	15805	NA	ENSG00000166226.14	1.06054	-0.191667	-0.0838739	0.722948	0.962806	1	CCT2	CCT2	6609	679.989	0.00811612	0.0645002	0.125831	0.899866	0.957555	M_PEvsM_Cont	CCT2	Not_Biologically_Significant	NA	NA	NA	NA	NA	NA	NA	NA	NA	NA	NA	NA	NA	NA	NA	NA	NA	NA	NA	NA	NA	NA	NA	NA	NA
21480	ENSG00000166233	18273	ENST00000562891.2	364650	18273	NA	ENSG00000166233.16	0.612875	0.858333	0.551546	0.125479	0.706184	0.912288	ARIH1	ARIH1	6611	1038.15	0.0935044	0.0608197	1.5374	0.124195	0.346491	M_PEvsM_Cont	ARIH1	Not_Biologically_Significant	NA	NA	NA	NA	NA	NA	NA	NA	NA	NA	NA	NA	NA	NA	NA	NA	NA	NA	NA	NA	NA	NA	NA	NA	NA
21481	ENSG00000166233	18270	ENST00000379887.9	364639	18270	NA	ENSG00000166233.16	2.16361	0.3375	0.0762185	0.535049	0.928484	1	ARIH1	ARIH1	6611	1038.15	0.0935044	0.0608197	1.5374	0.124195	0.346491	M_PEvsM_Cont	ARIH1	Not_Biologically_Significant	NA	NA	NA	NA	NA	NA	NA	NA	NA	NA	NA	NA	NA	NA	NA	NA	NA	NA	NA	NA	NA	NA	NA	NA	NA
21482	ENSG00000166233	18272	ENST00000566063.1	364649	18272	NA	ENSG00000166233.16	1.07893	-0.0958333	-0.0042077	0.860082	0.98468	1	ARIH1	ARIH1	6611	1038.15	0.0935044	0.0608197	1.5374	0.124195	0.346491	M_PEvsM_Cont	ARIH1	Not_Biologically_Significant	NA	NA	NA	NA	NA	NA	NA	NA	NA	NA	NA	NA	NA	NA	NA	NA	NA	NA	NA	NA	NA	NA	NA	NA	NA
21483	ENSG00000166233	18271	ENST00000565950.1	364647	18271	NA	ENSG00000166233.16	0.776027	0.190278	0.0700261	0.726036	0.963615	1	ARIH1	ARIH1	6611	1038.15	0.0935044	0.0608197	1.5374	0.124195	0.346491	M_PEvsM_Cont	ARIH1	Not_Biologically_Significant	NA	NA	NA	NA	NA	NA	NA	NA	NA	NA	NA	NA	NA	NA	NA	NA	NA	NA	NA	NA	NA	NA	NA	NA	NA
21484	ENSG00000166233	18274	ENST00000563310.1	364651	18274	NA	ENSG00000166233.16	2.03675	-0.280556	-0.010879	0.606101	0.941311	1	ARIH1	ARIH1	6611	1038.15	0.0935044	0.0608197	1.5374	0.124195	0.346491	M_PEvsM_Cont	ARIH1	Not_Biologically_Significant	NA	NA	NA	NA	NA	NA	NA	NA	NA	NA	NA	NA	NA	NA	NA	NA	NA	NA	NA	NA	NA	NA	NA	NA	NA
21485	ENSG00000166257	NA	NA	NA	NA	NA	NA	NA	NA	NA	NA	NA	NA	NA	NA	6612	8.36532	-0.114497	0.368443	-0.310759	0.755984	0.892824	M_PEvsM_Cont	SCN3B	Not_Biologically_Significant	NA	NA	NA	NA	NA	NA	NA	NA	NA	NA	NA	NA	NA	NA	NA	NA	NA	NA	NA	NA	NA	NA	NA	NA	NA
21486	ENSG00000166260	20765	ENST00000571584.1	419320	20765	NA	ENSG00000166260.14	1.33906	0.393056	0.213591	0.470942	0.915387	1	COX11	COX11	6615	172.058	0.067069	0.0782098	0.857552	0.39114	0.640758	M_PEvsM_Cont	COX11	Not_Biologically_Significant	NA	NA	NA	NA	NA	NA	NA	NA	NA	NA	NA	NA	NA	NA	NA	NA	NA	NA	NA	NA	NA	NA	NA	NA	NA
21487	ENSG00000166260	20763	ENST00000572558.5	419313	20763	NA	ENSG00000166260.14	0.987556	-0.6875	-0.700354	0.215107	0.788427	1	COX11	COX11	6615	172.058	0.067069	0.0782098	0.857552	0.39114	0.640758	M_PEvsM_Cont	COX11	Not_Biologically_Significant	NA	NA	NA	NA	NA	NA	NA	NA	NA	NA	NA	NA	NA	NA	NA	NA	NA	NA	NA	NA	NA	NA	NA	NA	NA
21488	ENSG00000166260	20764	ENST00000299335.8	419317	20764	NA	ENSG00000166260.14	1.63159	-0.320833	-0.196481	0.555003	0.930973	1	COX11	COX11	6615	172.058	0.067069	0.0782098	0.857552	0.39114	0.640758	M_PEvsM_Cont	COX11	Not_Biologically_Significant	NA	NA	NA	NA	NA	NA	NA	NA	NA	NA	NA	NA	NA	NA	NA	NA	NA	NA	NA	NA	NA	NA	NA	NA	NA
21489	ENSG00000166260	20762	ENST00000572088.1	419311	20762	NA	ENSG00000166260.14	1.43347	-0.188889	0.022096	0.726515	0.963615	1	COX11	COX11	6615	172.058	0.067069	0.0782098	0.857552	0.39114	0.640758	M_PEvsM_Cont	COX11	Not_Biologically_Significant	NA	NA	NA	NA	NA	NA	NA	NA	NA	NA	NA	NA	NA	NA	NA	NA	NA	NA	NA	NA	NA	NA	NA	NA	NA
21490	ENSG00000166260	20761	ENST00000576370.5	419309	20761	NA	ENSG00000166260.14	1.80944	0.288889	0.2358	0.594254	0.938267	1	COX11	COX11	6615	172.058	0.067069	0.0782098	0.857552	0.39114	0.640758	M_PEvsM_Cont	COX11	Not_Biologically_Significant	NA	NA	NA	NA	NA	NA	NA	NA	NA	NA	NA	NA	NA	NA	NA	NA	NA	NA	NA	NA	NA	NA	NA	NA	NA
21491	ENSG00000166261	14959	ENST00000529691.1	305552	14959	NA	ENSG00000166261.12	1.25511	-0.515278	-0.64414	0.348231	0.873779	1	ZNF202	ZNF202	6617	115.324	0.0793396	0.0812018	0.977067	0.328536	0.586724	M_PEvsM_Cont	ZNF202	Not_Biologically_Significant	NA	NA	NA	NA	NA	NA	NA	NA	NA	NA	NA	NA	NA	NA	NA	NA	NA	NA	NA	NA	NA	NA	NA	NA	NA
21492	ENSG00000166261	14957	ENST00000530393.6	305528	14957	NA	ENSG00000166261.12	0.508765	-0.0819444	-0.15597	0.879646	0.986847	1	ZNF202	ZNF202	6617	115.324	0.0793396	0.0812018	0.977067	0.328536	0.586724	M_PEvsM_Cont	ZNF202	Not_Biologically_Significant	NA	NA	NA	NA	NA	NA	NA	NA	NA	NA	NA	NA	NA	NA	NA	NA	NA	NA	NA	NA	NA	NA	NA	NA	NA
21493	ENSG00000166261	14958	ENST00000336139.8	305530	14958	NA	ENSG00000166261.12	0.507588	-0.129167	-0.267892	0.810491	0.976878	1	ZNF202	ZNF202	6617	115.324	0.0793396	0.0812018	0.977067	0.328536	0.586724	M_PEvsM_Cont	ZNF202	Not_Biologically_Significant	NA	NA	NA	NA	NA	NA	NA	NA	NA	NA	NA	NA	NA	NA	NA	NA	NA	NA	NA	NA	NA	NA	NA	NA	NA
21494	ENSG00000166263	20766	ENST00000376352.6	406145	20766	NA	ENSG00000166263.14	1.78219	-0.730556	-0.174942	0.188969	0.766411	0.989317	STXBP4	STXBP4	6619	49.0533	-0.146679	0.160796	-0.912204	0.361661	0.614928	M_PEvsM_Cont	STXBP4	Not_Biologically_Significant	NA	NA	NA	NA	NA	NA	NA	NA	NA	NA	NA	NA	NA	NA	NA	NA	NA	NA	NA	NA	NA	NA	NA	NA	NA
21495	ENSG00000166263	20767	ENST00000434978.6	406150	20767	NA	ENSG00000166263.14	0.568103	-0.377778	-0.480009	0.489201	0.918719	1	STXBP4	STXBP4	6619	49.0533	-0.146679	0.160796	-0.912204	0.361661	0.614928	M_PEvsM_Cont	STXBP4	Not_Biologically_Significant	NA	NA	NA	NA	NA	NA	NA	NA	NA	NA	NA	NA	NA	NA	NA	NA	NA	NA	NA	NA	NA	NA	NA	NA	NA
21496	ENSG00000166275	13148	ENST00000339834.10	266057	13148	NA	ENSG00000166275.17	2.71377	0.127778	-0.0139772	0.813913	0.97742	1	BORCS7	BORCS7	6620	276.486	-0.0258604	0.1208	-0.214075	0.830488	0.926979	M_PEvsM_Cont	BORCS7	Not_Biologically_Significant	NA	NA	NA	NA	NA	NA	NA	NA	NA	NA	NA	NA	NA	NA	NA	NA	NA	NA	NA	NA	NA	NA	NA	NA	NA
21497	ENSG00000166275	13149	ENST00000369883.3	266058	13149	NA	ENSG00000166275.17	1.89195	-0.416667	-0.128915	0.445273	0.909908	1	BORCS7	BORCS7	6620	276.486	-0.0258604	0.1208	-0.214075	0.830488	0.926979	M_PEvsM_Cont	BORCS7	Not_Biologically_Significant	NA	NA	NA	NA	NA	NA	NA	NA	NA	NA	NA	NA	NA	NA	NA	NA	NA	NA	NA	NA	NA	NA	NA	NA	NA
21498	ENSG00000166278	8519	ENST00000299367.10	167230	8519	NA	ENSG00000166278.17	2.5622	-0.879167	-0.131791	0.116881	0.693937	0.90226	C2	C2	6623	104.562	-0.210884	0.163776	-1.28764	0.197873	0.449874	M_PEvsM_Cont	C2	Not_Biologically_Significant	NA	NA	NA	NA	NA	NA	NA	NA	NA	NA	NA	NA	NA	NA	NA	NA	NA	NA	NA	NA	NA	NA	NA	NA	NA
21499	ENSG00000166278	8520	ENST00000468407.2	167233	8520	NA	ENSG00000166278.17	1.0519	-0.926389	-0.930656	0.0991844	0.666798	0.880421	C2	C2	6623	104.562	-0.210884	0.163776	-1.28764	0.197873	0.449874	M_PEvsM_Cont	C2	Not_Biologically_Significant	NA	NA	NA	NA	NA	NA	NA	NA	NA	NA	NA	NA	NA	NA	NA	NA	NA	NA	NA	NA	NA	NA	NA	NA	NA
21500	ENSG00000166278	8514	ENST00000695637.1	167217	8514	NA	ENSG00000166278.17	1.38865	0.530556	0.269097	0.335328	0.867846	1	C2	C2	6623	104.562	-0.210884	0.163776	-1.28764	0.197873	0.449874	M_PEvsM_Cont	C2	Not_Biologically_Significant	NA	NA	NA	NA	NA	NA	NA	NA	NA	NA	NA	NA	NA	NA	NA	NA	NA	NA	NA	NA	NA	NA	NA	NA	NA
21501	ENSG00000166278	8518	ENST00000418949.6	167229	8518	NA	ENSG00000166278.17	1.15699	-0.704167	-0.284039	0.204789	0.782456	1	C2	C2	6623	104.562	-0.210884	0.163776	-1.28764	0.197873	0.449874	M_PEvsM_Cont	C2	Not_Biologically_Significant	NA	NA	NA	NA	NA	NA	NA	NA	NA	NA	NA	NA	NA	NA	NA	NA	NA	NA	NA	NA	NA	NA	NA	NA	NA
21502	ENSG00000166278	8516	ENST00000442278.6	167226	8516	NA	ENSG00000166278.17	1.40013	-0.9125	-0.784326	0.104233	0.676585	0.886951	C2	C2	6623	104.562	-0.210884	0.163776	-1.28764	0.197873	0.449874	M_PEvsM_Cont	C2	Not_Biologically_Significant	NA	NA	NA	NA	NA	NA	NA	NA	NA	NA	NA	NA	NA	NA	NA	NA	NA	NA	NA	NA	NA	NA	NA	NA	NA
21503	ENSG00000166278	8517	ENST00000447952.7	167227	8517	NA	ENSG00000166278.17	1.2467	-0.206944	-0.0665099	0.702163	0.959636	1	C2	C2	6623	104.562	-0.210884	0.163776	-1.28764	0.197873	0.449874	M_PEvsM_Cont	C2	Not_Biologically_Significant	NA	NA	NA	NA	NA	NA	NA	NA	NA	NA	NA	NA	NA	NA	NA	NA	NA	NA	NA	NA	NA	NA	NA	NA	NA
21504	ENSG00000166278	8515	ENST00000413154.5	167222	8515	NA	ENSG00000166278.17	0.73532	0.0986111	0.0516211	0.854539	0.983828	1	C2	C2	6623	104.562	-0.210884	0.163776	-1.28764	0.197873	0.449874	M_PEvsM_Cont	C2	Not_Biologically_Significant	NA	NA	NA	NA	NA	NA	NA	NA	NA	NA	NA	NA	NA	NA	NA	NA	NA	NA	NA	NA	NA	NA	NA	NA	NA
21505	ENSG00000166311	13469	ENST00000534405.5	280372	13469	NA	ENSG00000166311.11	0.791502	0.363889	0.230892	0.503881	0.918854	1	SMPD1	SMPD1	6625	612	-0.201602	0.102411	-1.96855	0.0490042	0.208311	M_PEvsM_Cont	SMPD1	Not_Biologically_Significant	NA	NA	NA	NA	NA	NA	NA	NA	NA	NA	NA	NA	NA	NA	NA	NA	NA	NA	NA	NA	NA	NA	NA	NA	NA
21506	ENSG00000166311	13473	ENST00000526280.1	280377	13473	NA	ENSG00000166311.11	1.88112	-0.130556	-0.104539	0.808848	0.976878	1	SMPD1	SMPD1	6625	612	-0.201602	0.102411	-1.96855	0.0490042	0.208311	M_PEvsM_Cont	SMPD1	Not_Biologically_Significant	NA	NA	NA	NA	NA	NA	NA	NA	NA	NA	NA	NA	NA	NA	NA	NA	NA	NA	NA	NA	NA	NA	NA	NA	NA
21507	ENSG00000166311	13470	ENST00000342245.9	280373	13470	NA	ENSG00000166311.11	2.72331	-1.20833	-0.179191	0.0334273	0.481463	0.710912	SMPD1	SMPD1	6625	612	-0.201602	0.102411	-1.96855	0.0490042	0.208311	M_PEvsM_Cont	SMPD1	Not_Biologically_Significant	NA	NA	NA	NA	NA	NA	NA	NA	NA	NA	NA	NA	NA	NA	NA	NA	NA	NA	NA	NA	NA	NA	NA	NA	NA
21508	ENSG00000166311	13474	ENST00000531336.1	280378	13474	NA	ENSG00000166311.11	0.925712	-0.183333	-0.0184642	0.734369	0.964661	1	SMPD1	SMPD1	6625	612	-0.201602	0.102411	-1.96855	0.0490042	0.208311	M_PEvsM_Cont	SMPD1	Not_Biologically_Significant	NA	NA	NA	NA	NA	NA	NA	NA	NA	NA	NA	NA	NA	NA	NA	NA	NA	NA	NA	NA	NA	NA	NA	NA	NA
21509	ENSG00000166311	13472	ENST00000531303.5	280376	13472	NA	ENSG00000166311.11	0.943634	0.4125	0.294909	0.449892	0.91017	1	SMPD1	SMPD1	6625	612	-0.201602	0.102411	-1.96855	0.0490042	0.208311	M_PEvsM_Cont	SMPD1	Not_Biologically_Significant	NA	NA	NA	NA	NA	NA	NA	NA	NA	NA	NA	NA	NA	NA	NA	NA	NA	NA	NA	NA	NA	NA	NA	NA	NA
21510	ENSG00000166311	13468	ENST00000533196.1	280368	13468	NA	ENSG00000166311.11	1.0628	0.538889	0.360976	0.327052	0.862862	1	SMPD1	SMPD1	6625	612	-0.201602	0.102411	-1.96855	0.0490042	0.208311	M_PEvsM_Cont	SMPD1	Not_Biologically_Significant	NA	NA	NA	NA	NA	NA	NA	NA	NA	NA	NA	NA	NA	NA	NA	NA	NA	NA	NA	NA	NA	NA	NA	NA	NA
21511	ENSG00000166311	13471	ENST00000527275.5	280374	13471	NA	ENSG00000166311.11	0.762143	-0.311111	-0.0743834	0.566609	0.934157	1	SMPD1	SMPD1	6625	612	-0.201602	0.102411	-1.96855	0.0490042	0.208311	M_PEvsM_Cont	SMPD1	Not_Biologically_Significant	NA	NA	NA	NA	NA	NA	NA	NA	NA	NA	NA	NA	NA	NA	NA	NA	NA	NA	NA	NA	NA	NA	NA	NA	NA
21512	ENSG00000166326	13797	ENST00000532066.1	282590	13797	NA	ENSG00000166326.8	0.954456	0.4	0.256464	0.463668	0.913416	1	TRIM44	TRIM44	6626	1055.32	-0.124478	0.0645211	-1.92926	0.0536989	0.217209	M_PEvsM_Cont	TRIM44	Not_Biologically_Significant	NA	NA	NA	NA	NA	NA	NA	NA	NA	NA	NA	NA	NA	NA	NA	NA	NA	NA	NA	NA	NA	NA	NA	NA	NA
21513	ENSG00000166326	13796	ENST00000299413.7	282587	13796	NA	ENSG00000166326.8	2.97657	-0.852778	-0.14284	0.127806	0.710149	0.914996	TRIM44	TRIM44	6626	1055.32	-0.124478	0.0645211	-1.92926	0.0536989	0.217209	M_PEvsM_Cont	TRIM44	Not_Biologically_Significant	NA	NA	NA	NA	NA	NA	NA	NA	NA	NA	NA	NA	NA	NA	NA	NA	NA	NA	NA	NA	NA	NA	NA	NA	NA
21514	ENSG00000166333	13477	ENST00000530016.5	280427	13477	NA	ENSG00000166333.15	1.0147	0.322222	0.291152	0.553455	0.930973	1	ILK	ILK	6629	1141.31	0.0816918	0.0557839	1.46443	0.143076	0.37385	M_PEvsM_Cont	ILK	Not_Biologically_Significant	NA	NA	NA	NA	NA	NA	NA	NA	NA	NA	NA	NA	NA	NA	NA	NA	NA	NA	NA	NA	NA	NA	NA	NA	NA
21515	ENSG00000166333	13478	ENST00000299421.9	280428	13478	NA	ENSG00000166333.15	2.68443	-0.434722	-0.104009	0.426377	0.9033	1	ILK	ILK	6629	1141.31	0.0816918	0.0557839	1.46443	0.143076	0.37385	M_PEvsM_Cont	ILK	Not_Biologically_Significant	NA	NA	NA	NA	NA	NA	NA	NA	NA	NA	NA	NA	NA	NA	NA	NA	NA	NA	NA	NA	NA	NA	NA	NA	NA
21516	ENSG00000166333	13476	ENST00000420936.6	280422	13476	NA	ENSG00000166333.15	2.65798	0.144444	0.0960619	0.788903	0.974586	1	ILK	ILK	6629	1141.31	0.0816918	0.0557839	1.46443	0.143076	0.37385	M_PEvsM_Cont	ILK	Not_Biologically_Significant	NA	NA	NA	NA	NA	NA	NA	NA	NA	NA	NA	NA	NA	NA	NA	NA	NA	NA	NA	NA	NA	NA	NA	NA	NA
21517	ENSG00000166333	13482	ENST00000528784.5	280440	13482	NA	ENSG00000166333.15	1.05774	-0.0847222	0.114914	0.875239	0.986744	1	ILK	ILK	6629	1141.31	0.0816918	0.0557839	1.46443	0.143076	0.37385	M_PEvsM_Cont	ILK	Not_Biologically_Significant	NA	NA	NA	NA	NA	NA	NA	NA	NA	NA	NA	NA	NA	NA	NA	NA	NA	NA	NA	NA	NA	NA	NA	NA	NA
21518	ENSG00000166333	13479	ENST00000534565.1	280432	13479	NA	ENSG00000166333.15	1.24883	0.309722	0.0980196	0.569256	0.934287	1	ILK	ILK	6629	1141.31	0.0816918	0.0557839	1.46443	0.143076	0.37385	M_PEvsM_Cont	ILK	Not_Biologically_Significant	NA	NA	NA	NA	NA	NA	NA	NA	NA	NA	NA	NA	NA	NA	NA	NA	NA	NA	NA	NA	NA	NA	NA	NA	NA
21519	ENSG00000166333	13483	ENST00000534706.1	280441	13483	NA	ENSG00000166333.15	1.40617	1.04861	0.308758	0.0634254	0.593427	0.819423	ILK	ILK	6629	1141.31	0.0816918	0.0557839	1.46443	0.143076	0.37385	M_PEvsM_Cont	ILK	Not_Biologically_Significant	NA	NA	NA	NA	NA	NA	NA	NA	NA	NA	NA	NA	NA	NA	NA	NA	NA	NA	NA	NA	NA	NA	NA	NA	NA
21520	ENSG00000166333	13475	ENST00000526711.5	280410	13475	NA	ENSG00000166333.15	2.10726	0.147222	0.0965681	0.784667	0.974425	1	ILK	ILK	6629	1141.31	0.0816918	0.0557839	1.46443	0.143076	0.37385	M_PEvsM_Cont	ILK	Not_Biologically_Significant	NA	NA	NA	NA	NA	NA	NA	NA	NA	NA	NA	NA	NA	NA	NA	NA	NA	NA	NA	NA	NA	NA	NA	NA	NA
21521	ENSG00000166333	13481	ENST00000524735.1	280439	13481	NA	ENSG00000166333.15	1.17792	-0.231944	-0.038325	0.669857	0.952075	1	ILK	ILK	6629	1141.31	0.0816918	0.0557839	1.46443	0.143076	0.37385	M_PEvsM_Cont	ILK	Not_Biologically_Significant	NA	NA	NA	NA	NA	NA	NA	NA	NA	NA	NA	NA	NA	NA	NA	NA	NA	NA	NA	NA	NA	NA	NA	NA	NA
21522	ENSG00000166333	13480	ENST00000396751.6	280435	13480	NA	ENSG00000166333.15	1.30982	0.886111	0.64196	0.114203	0.689924	0.8991	ILK	ILK	6629	1141.31	0.0816918	0.0557839	1.46443	0.143076	0.37385	M_PEvsM_Cont	ILK	Not_Biologically_Significant	NA	NA	NA	NA	NA	NA	NA	NA	NA	NA	NA	NA	NA	NA	NA	NA	NA	NA	NA	NA	NA	NA	NA	NA	NA
21523	ENSG00000166337	13485	ENST00000616342.1	294696	13485	NA	ENSG00000166337.11	1.25664	-1.52222	-0.540147	0.00774623	0.290976	0.455893	TAF10	TAF10	6631	496.951	0.115194	0.132259	0.870973	0.383769	0.633046	M_PEvsM_Cont	TAF10	Not_Biologically_Significant	NA	NA	NA	NA	NA	NA	NA	NA	NA	NA	NA	NA	NA	NA	NA	NA	NA	NA	NA	NA	NA	NA	NA	NA	NA
21524	ENSG00000166337	13488	ENST00000531760.2	294701	13488	NA	ENSG00000166337.11	1.69061	-0.469444	-0.0477478	0.391374	0.891554	1	TAF10	TAF10	6631	496.951	0.115194	0.132259	0.870973	0.383769	0.633046	M_PEvsM_Cont	TAF10	Not_Biologically_Significant	NA	NA	NA	NA	NA	NA	NA	NA	NA	NA	NA	NA	NA	NA	NA	NA	NA	NA	NA	NA	NA	NA	NA	NA	NA
21525	ENSG00000166337	13484	ENST00000299424.9	294695	13484	NA	ENSG00000166337.11	2.05917	-0.119444	0.0554331	0.824682	0.979702	1	TAF10	TAF10	6631	496.951	0.115194	0.132259	0.870973	0.383769	0.633046	M_PEvsM_Cont	TAF10	Not_Biologically_Significant	NA	NA	NA	NA	NA	NA	NA	NA	NA	NA	NA	NA	NA	NA	NA	NA	NA	NA	NA	NA	NA	NA	NA	NA	NA
21526	ENSG00000166337	13487	ENST00000527248.3	294699	13487	NA	ENSG00000166337.11	2.03459	0.109722	0.057525	0.839119	0.981703	1	TAF10	TAF10	6631	496.951	0.115194	0.132259	0.870973	0.383769	0.633046	M_PEvsM_Cont	TAF10	Not_Biologically_Significant	NA	NA	NA	NA	NA	NA	NA	NA	NA	NA	NA	NA	NA	NA	NA	NA	NA	NA	NA	NA	NA	NA	NA	NA	NA
21527	ENSG00000166337	13486	ENST00000693612.1	294698	13486	NA	ENSG00000166337.11	1.11339	-0.147222	-0.124865	0.784667	0.974425	1	TAF10	TAF10	6631	496.951	0.115194	0.132259	0.870973	0.383769	0.633046	M_PEvsM_Cont	TAF10	Not_Biologically_Significant	NA	NA	NA	NA	NA	NA	NA	NA	NA	NA	NA	NA	NA	NA	NA	NA	NA	NA	NA	NA	NA	NA	NA	NA	NA
21528	ENSG00000166337	13489	ENST00000532344.1	294702	13489	NA	ENSG00000166337.11	1.31573	-0.261111	-0.0733417	0.630528	0.945829	1	TAF10	TAF10	6631	496.951	0.115194	0.132259	0.870973	0.383769	0.633046	M_PEvsM_Cont	TAF10	Not_Biologically_Significant	NA	NA	NA	NA	NA	NA	NA	NA	NA	NA	NA	NA	NA	NA	NA	NA	NA	NA	NA	NA	NA	NA	NA	NA	NA
21529	ENSG00000166340	13500	ENST00000645020.1	294736	13500	NA	ENSG00000166340.19	0.895828	-0.490278	-0.1839	0.371429	0.883365	1	TPP1	TPP1	6632	2554.57	0.268467	0.162177	1.6554	0.097843	0.305615	M_PEvsM_Cont	TPP1	Not_Biologically_Significant	NA	NA	NA	NA	NA	NA	NA	NA	NA	NA	NA	NA	NA	NA	NA	NA	NA	NA	NA	NA	NA	NA	NA	NA	NA
21530	ENSG00000166340	13499	ENST00000528807.2	294735	13499	NA	ENSG00000166340.19	1.49867	0.563889	0.233048	0.305758	0.853762	1	TPP1	TPP1	6632	2554.57	0.268467	0.162177	1.6554	0.097843	0.305615	M_PEvsM_Cont	TPP1	Not_Biologically_Significant	NA	NA	NA	NA	NA	NA	NA	NA	NA	NA	NA	NA	NA	NA	NA	NA	NA	NA	NA	NA	NA	NA	NA	NA	NA
21531	ENSG00000166340	13498	ENST00000530040.2	294733	13498	NA	ENSG00000166340.19	1.96597	1.14167	0.418997	0.0440176	0.528982	0.762632	TPP1	TPP1	6632	2554.57	0.268467	0.162177	1.6554	0.097843	0.305615	M_PEvsM_Cont	TPP1	Not_Biologically_Significant	NA	NA	NA	NA	NA	NA	NA	NA	NA	NA	NA	NA	NA	NA	NA	NA	NA	NA	NA	NA	NA	NA	NA	NA	NA
21532	ENSG00000166340	13494	ENST00000646691.1	294723	13494	NA	ENSG00000166340.19	0.932571	0.868056	0.500747	0.121604	0.701153	0.907779	TPP1	TPP1	6632	2554.57	0.268467	0.162177	1.6554	0.097843	0.305615	M_PEvsM_Cont	TPP1	Not_Biologically_Significant	NA	NA	NA	NA	NA	NA	NA	NA	NA	NA	NA	NA	NA	NA	NA	NA	NA	NA	NA	NA	NA	NA	NA	NA	NA
21533	ENSG00000166340	13491	ENST00000533371.6	294709	13491	NA	ENSG00000166340.19	0.945497	0.0625	-0.0250708	0.90789	0.989799	1	TPP1	TPP1	6632	2554.57	0.268467	0.162177	1.6554	0.097843	0.305615	M_PEvsM_Cont	TPP1	Not_Biologically_Significant	NA	NA	NA	NA	NA	NA	NA	NA	NA	NA	NA	NA	NA	NA	NA	NA	NA	NA	NA	NA	NA	NA	NA	NA	NA
21534	ENSG00000166340	13496	ENST00000647016.1	294727	13496	NA	ENSG00000166340.19	0.604068	0.161111	0.357241	0.76571	0.970813	1	TPP1	TPP1	6632	2554.57	0.268467	0.162177	1.6554	0.097843	0.305615	M_PEvsM_Cont	TPP1	Not_Biologically_Significant	NA	NA	NA	NA	NA	NA	NA	NA	NA	NA	NA	NA	NA	NA	NA	NA	NA	NA	NA	NA	NA	NA	NA	NA	NA
21535	ENSG00000166340	13490	ENST00000299427.12	294704	13490	NA	ENSG00000166340.19	3.14334	0.779167	0.247418	0.162843	0.744654	0.957142	TPP1	TPP1	6632	2554.57	0.268467	0.162177	1.6554	0.097843	0.305615	M_PEvsM_Cont	TPP1	Not_Biologically_Significant	NA	NA	NA	NA	NA	NA	NA	NA	NA	NA	NA	NA	NA	NA	NA	NA	NA	NA	NA	NA	NA	NA	NA	NA	NA
21536	ENSG00000166340	13493	ENST00000645331.1	294718	13493	NA	ENSG00000166340.19	1.10984	-0.511111	-0.373465	0.351907	0.875883	1	TPP1	TPP1	6632	2554.57	0.268467	0.162177	1.6554	0.097843	0.305615	M_PEvsM_Cont	TPP1	Not_Biologically_Significant	NA	NA	NA	NA	NA	NA	NA	NA	NA	NA	NA	NA	NA	NA	NA	NA	NA	NA	NA	NA	NA	NA	NA	NA	NA
21537	ENSG00000166340	13495	ENST00000644683.1	294725	13495	NA	ENSG00000166340.19	0.486369	0.0208333	-0.19503	0.969019	0.997135	1	TPP1	TPP1	6632	2554.57	0.268467	0.162177	1.6554	0.097843	0.305615	M_PEvsM_Cont	TPP1	Not_Biologically_Significant	NA	NA	NA	NA	NA	NA	NA	NA	NA	NA	NA	NA	NA	NA	NA	NA	NA	NA	NA	NA	NA	NA	NA	NA	NA
21538	ENSG00000166340	13497	ENST00000647346.1	294728	13497	NA	ENSG00000166340.19	1.04656	0.548611	0.433829	0.31882	0.858953	1	TPP1	TPP1	6632	2554.57	0.268467	0.162177	1.6554	0.097843	0.305615	M_PEvsM_Cont	TPP1	Not_Biologically_Significant	NA	NA	NA	NA	NA	NA	NA	NA	NA	NA	NA	NA	NA	NA	NA	NA	NA	NA	NA	NA	NA	NA	NA	NA	NA
21539	ENSG00000166340	13492	ENST00000643479.1	294715	13492	NA	ENSG00000166340.19	1.1636	0.670833	0.770526	0.22611	0.796561	1	TPP1	TPP1	6632	2554.57	0.268467	0.162177	1.6554	0.097843	0.305615	M_PEvsM_Cont	TPP1	Not_Biologically_Significant	NA	NA	NA	NA	NA	NA	NA	NA	NA	NA	NA	NA	NA	NA	NA	NA	NA	NA	NA	NA	NA	NA	NA	NA	NA
21540	ENSG00000166347	21709	ENST00000583418.1	433076	21709	NA	ENSG00000166347.20	1.69021	0.0972222	0.0290203	0.857074	0.983936	1	CYB5A	CYB5A	6635	225.731	-0.115401	0.121665	-0.948515	0.342868	0.597943	M_PEvsM_Cont	CYB5A	Not_Biologically_Significant	NA	NA	NA	NA	NA	NA	NA	NA	NA	NA	NA	NA	NA	NA	NA	NA	NA	NA	NA	NA	NA	NA	NA	NA	NA
21541	ENSG00000166347	21710	ENST00000397914.4	433078	21710	NA	ENSG00000166347.20	0.967809	0.0180556	0.0192469	0.97327	0.997226	1	CYB5A	CYB5A	6635	225.731	-0.115401	0.121665	-0.948515	0.342868	0.597943	M_PEvsM_Cont	CYB5A	Not_Biologically_Significant	NA	NA	NA	NA	NA	NA	NA	NA	NA	NA	NA	NA	NA	NA	NA	NA	NA	NA	NA	NA	NA	NA	NA	NA	NA
21542	ENSG00000166347	21708	ENST00000299438.13	433071	21708	NA	ENSG00000166347.20	1.99076	-0.959722	-0.231189	0.0881672	0.64863	0.864863	CYB5A	CYB5A	6635	225.731	-0.115401	0.121665	-0.948515	0.342868	0.597943	M_PEvsM_Cont	CYB5A	Not_Biologically_Significant	NA	NA	NA	NA	NA	NA	NA	NA	NA	NA	NA	NA	NA	NA	NA	NA	NA	NA	NA	NA	NA	NA	NA	NA	NA
21543	ENSG00000166347	21707	ENST00000580678.5	433068	21707	NA	ENSG00000166347.20	0.925811	0.361111	0.289536	0.507056	0.920349	1	CYB5A	CYB5A	6635	225.731	-0.115401	0.121665	-0.948515	0.342868	0.597943	M_PEvsM_Cont	CYB5A	Not_Biologically_Significant	NA	NA	NA	NA	NA	NA	NA	NA	NA	NA	NA	NA	NA	NA	NA	NA	NA	NA	NA	NA	NA	NA	NA	NA	NA
21544	ENSG00000166347	21706	ENST00000340533.9	433066	21706	NA	ENSG00000166347.20	1.65353	-0.705556	-0.203784	0.20399	0.781403	1	CYB5A	CYB5A	6635	225.731	-0.115401	0.121665	-0.948515	0.342868	0.597943	M_PEvsM_Cont	CYB5A	Not_Biologically_Significant	NA	NA	NA	NA	NA	NA	NA	NA	NA	NA	NA	NA	NA	NA	NA	NA	NA	NA	NA	NA	NA	NA	NA	NA	NA
21545	ENSG00000166377	21722	ENST00000586722.5	428412	21722	NA	ENSG00000166377.22	2.24192	0.131944	0.0515266	0.807966	0.976878	1	ATP9B	ATP9B	6637	281.207	-0.102397	0.0838341	-1.22142	0.221927	0.474602	M_PEvsM_Cont	ATP9B	Not_Biologically_Significant	NA	NA	NA	NA	NA	NA	NA	NA	NA	NA	NA	NA	NA	NA	NA	NA	NA	NA	NA	NA	NA	NA	NA	NA	NA
21546	ENSG00000166377	21723	ENST00000490210.6	428419	21723	NA	ENSG00000166377.22	1.98176	0.323611	0.0749456	0.552965	0.930973	1	ATP9B	ATP9B	6637	281.207	-0.102397	0.0838341	-1.22142	0.221927	0.474602	M_PEvsM_Cont	ATP9B	Not_Biologically_Significant	NA	NA	NA	NA	NA	NA	NA	NA	NA	NA	NA	NA	NA	NA	NA	NA	NA	NA	NA	NA	NA	NA	NA	NA	NA
21547	ENSG00000166377	21719	ENST00000586366.5	428399	21719	NA	ENSG00000166377.22	1.12494	0.919444	0.276887	0.102107	0.673782	0.884238	ATP9B	ATP9B	6637	281.207	-0.102397	0.0838341	-1.22142	0.221927	0.474602	M_PEvsM_Cont	ATP9B	Not_Biologically_Significant	NA	NA	NA	NA	NA	NA	NA	NA	NA	NA	NA	NA	NA	NA	NA	NA	NA	NA	NA	NA	NA	NA	NA	NA	NA
21548	ENSG00000166377	21724	ENST00000590477.5	428432	21724	NA	ENSG00000166377.22	0.695751	0.111111	-0.0157614	0.836588	0.981087	1	ATP9B	ATP9B	6637	281.207	-0.102397	0.0838341	-1.22142	0.221927	0.474602	M_PEvsM_Cont	ATP9B	Not_Biologically_Significant	NA	NA	NA	NA	NA	NA	NA	NA	NA	NA	NA	NA	NA	NA	NA	NA	NA	NA	NA	NA	NA	NA	NA	NA	NA
21549	ENSG00000166377	21720	ENST00000307671.12	428401	21720	NA	ENSG00000166377.22	2.04934	-1.25139	-0.620781	0.0278317	0.453323	0.673335	ATP9B	ATP9B	6637	281.207	-0.102397	0.0838341	-1.22142	0.221927	0.474602	M_PEvsM_Cont	ATP9B	Not_Biologically_Significant	NA	NA	NA	NA	NA	NA	NA	NA	NA	NA	NA	NA	NA	NA	NA	NA	NA	NA	NA	NA	NA	NA	NA	NA	NA
21550	ENSG00000166377	21725	ENST00000587410.1	428437	21725	NA	ENSG00000166377.22	0.797311	-0.0388889	-0.022532	0.94293	0.994675	1	ATP9B	ATP9B	6637	281.207	-0.102397	0.0838341	-1.22142	0.221927	0.474602	M_PEvsM_Cont	ATP9B	Not_Biologically_Significant	NA	NA	NA	NA	NA	NA	NA	NA	NA	NA	NA	NA	NA	NA	NA	NA	NA	NA	NA	NA	NA	NA	NA	NA	NA
21551	ENSG00000166377	21721	ENST00000586672.5	428405	21721	NA	ENSG00000166377.22	0.619982	0.00833333	0.12833	0.987001	0.999251	1	ATP9B	ATP9B	6637	281.207	-0.102397	0.0838341	-1.22142	0.221927	0.474602	M_PEvsM_Cont	ATP9B	Not_Biologically_Significant	NA	NA	NA	NA	NA	NA	NA	NA	NA	NA	NA	NA	NA	NA	NA	NA	NA	NA	NA	NA	NA	NA	NA	NA	NA
21552	ENSG00000166396	21680	ENST00000546027.5	427709	21680	NA	ENSG00000166396.14	0.940833	-0.159722	0.204614	0.767409	0.970813	1	SERPINB7	SERPINB7	6638	12.5647	1.1949	0.415928	2.87284	0.004068	0.0427859	M_PEvsM_Cont	SERPINB7	Increased_RNA_Expression	NA	NA	NA	NA	NA	NA	NA	NA	NA	NA	NA	NA	NA	NA	NA	NA	NA	NA	NA	NA	NA	NA	NA	NA	NA
21553	ENSG00000166396	21679	ENST00000398019.7	427707	21679	NA	ENSG00000166396.14	0.960839	1.04722	1.0541	0.0639255	0.593514	0.820545	SERPINB7	SERPINB7	6638	12.5647	1.1949	0.415928	2.87284	0.004068	0.0427859	M_PEvsM_Cont	SERPINB7	Increased_RNA_Expression	NA	NA	NA	NA	NA	NA	NA	NA	NA	NA	NA	NA	NA	NA	NA	NA	NA	NA	NA	NA	NA	NA	NA	NA	NA
21554	ENSG00000166398	NA	NA	NA	NA	NA	NA	NA	NA	NA	NA	NA	NA	NA	NA	NA	NA	NA	NA	NA	NA	NA	NA	NA	NA	420	NA	NA	NA	NA	NA	NA	NA	NA	NA	NA	34339866	34339992	34349015	34349153	1.82894e-06	0.103	NA	NA	NA	NA	NA	NA	NA	NA
21555	ENSG00000166398	NA	NA	NA	NA	NA	NA	NA	NA	NA	NA	NA	NA	NA	NA	NA	NA	NA	NA	NA	NA	NA	NA	NA	NA	421	NA	NA	NA	NA	NA	NA	NA	NA	NA	NA	34341421	34342455	34351513	34351592	0.000176937	0.102	NA	NA	NA	NA	NA	NA	NA	NA
21556	ENSG00000166411	18371	ENST00000560667.5	365531	18371	NA	ENSG00000166411.15	1.53698	0.909722	0.515795	0.105255	0.678875	0.888236	IDH3A	IDH3A	6641	519.33	-0.0321362	0.0846942	-0.379438	0.704362	0.864888	M_PEvsM_Cont	IDH3A	Not_Biologically_Significant	NA	NA	NA	NA	NA	NA	NA	NA	NA	NA	NA	NA	NA	NA	NA	NA	NA	NA	NA	NA	NA	NA	NA	NA	NA
21557	ENSG00000166411	18375	ENST00000560770.5	365544	18375	NA	ENSG00000166411.15	0.743115	0.570833	0.144471	0.300071	0.848708	1	IDH3A	IDH3A	6641	519.33	-0.0321362	0.0846942	-0.379438	0.704362	0.864888	M_PEvsM_Cont	IDH3A	Not_Biologically_Significant	NA	NA	NA	NA	NA	NA	NA	NA	NA	NA	NA	NA	NA	NA	NA	NA	NA	NA	NA	NA	NA	NA	NA	NA	NA
21558	ENSG00000166411	18370	ENST00000558554.5	365530	18370	NA	ENSG00000166411.15	1.69263	0.231944	0.447214	0.668833	0.952053	1	IDH3A	IDH3A	6641	519.33	-0.0321362	0.0846942	-0.379438	0.704362	0.864888	M_PEvsM_Cont	IDH3A	Not_Biologically_Significant	NA	NA	NA	NA	NA	NA	NA	NA	NA	NA	NA	NA	NA	NA	NA	NA	NA	NA	NA	NA	NA	NA	NA	NA	NA
21559	ENSG00000166411	18376	ENST00000559881.5	365546	18376	NA	ENSG00000166411.15	0.826975	0.6375	0.513117	0.249153	0.816458	1	IDH3A	IDH3A	6641	519.33	-0.0321362	0.0846942	-0.379438	0.704362	0.864888	M_PEvsM_Cont	IDH3A	Not_Biologically_Significant	NA	NA	NA	NA	NA	NA	NA	NA	NA	NA	NA	NA	NA	NA	NA	NA	NA	NA	NA	NA	NA	NA	NA	NA	NA
21560	ENSG00000166411	18374	ENST00000299518.7	365539	18374	NA	ENSG00000166411.15	1.3103	-0.380556	-0.207908	0.48497	0.918265	1	IDH3A	IDH3A	6641	519.33	-0.0321362	0.0846942	-0.379438	0.704362	0.864888	M_PEvsM_Cont	IDH3A	Not_Biologically_Significant	NA	NA	NA	NA	NA	NA	NA	NA	NA	NA	NA	NA	NA	NA	NA	NA	NA	NA	NA	NA	NA	NA	NA	NA	NA
21561	ENSG00000166411	18377	ENST00000559889.5	365549	18377	NA	ENSG00000166411.15	1.20702	0.240278	0.376201	0.657231	0.950179	1	IDH3A	IDH3A	6641	519.33	-0.0321362	0.0846942	-0.379438	0.704362	0.864888	M_PEvsM_Cont	IDH3A	Not_Biologically_Significant	NA	NA	NA	NA	NA	NA	NA	NA	NA	NA	NA	NA	NA	NA	NA	NA	NA	NA	NA	NA	NA	NA	NA	NA	NA
21562	ENSG00000166411	18373	ENST00000561366.2	365534	18373	NA	ENSG00000166411.15	1.29695	-0.766667	-0.433396	0.169108	0.74955	0.964956	IDH3A	IDH3A	6641	519.33	-0.0321362	0.0846942	-0.379438	0.704362	0.864888	M_PEvsM_Cont	IDH3A	Not_Biologically_Significant	NA	NA	NA	NA	NA	NA	NA	NA	NA	NA	NA	NA	NA	NA	NA	NA	NA	NA	NA	NA	NA	NA	NA	NA	NA
21563	ENSG00000166411	18378	ENST00000560414.1	365554	18378	NA	ENSG00000166411.15	0.749424	0.0402778	-0.0246863	0.940534	0.993882	1	IDH3A	IDH3A	6641	519.33	-0.0321362	0.0846942	-0.379438	0.704362	0.864888	M_PEvsM_Cont	IDH3A	Not_Biologically_Significant	NA	NA	NA	NA	NA	NA	NA	NA	NA	NA	NA	NA	NA	NA	NA	NA	NA	NA	NA	NA	NA	NA	NA	NA	NA
21564	ENSG00000166411	18379	ENST00000558602.5	365557	18379	NA	ENSG00000166411.15	1.1102	0.0777778	0.0944713	0.885625	0.987196	1	IDH3A	IDH3A	6641	519.33	-0.0321362	0.0846942	-0.379438	0.704362	0.864888	M_PEvsM_Cont	IDH3A	Not_Biologically_Significant	NA	NA	NA	NA	NA	NA	NA	NA	NA	NA	NA	NA	NA	NA	NA	NA	NA	NA	NA	NA	NA	NA	NA	NA	NA
21565	ENSG00000166411	18372	ENST00000557826.5	365532	18372	NA	ENSG00000166411.15	0.790617	0.320833	0.18577	0.555003	0.930973	1	IDH3A	IDH3A	6641	519.33	-0.0321362	0.0846942	-0.379438	0.704362	0.864888	M_PEvsM_Cont	IDH3A	Not_Biologically_Significant	NA	NA	NA	NA	NA	NA	NA	NA	NA	NA	NA	NA	NA	NA	NA	NA	NA	NA	NA	NA	NA	NA	NA	NA	NA
21566	ENSG00000166411	18381	ENST00000558016.1	365559	18381	NA	ENSG00000166411.15	1.17624	0.202778	0.307697	0.707504	0.961039	1	IDH3A	IDH3A	6641	519.33	-0.0321362	0.0846942	-0.379438	0.704362	0.864888	M_PEvsM_Cont	IDH3A	Not_Biologically_Significant	NA	NA	NA	NA	NA	NA	NA	NA	NA	NA	NA	NA	NA	NA	NA	NA	NA	NA	NA	NA	NA	NA	NA	NA	NA
21567	ENSG00000166411	18380	ENST00000558535.1	365558	18380	NA	ENSG00000166411.15	1.50468	0.283333	0.0577751	0.60142	0.939345	1	IDH3A	IDH3A	6641	519.33	-0.0321362	0.0846942	-0.379438	0.704362	0.864888	M_PEvsM_Cont	IDH3A	Not_Biologically_Significant	NA	NA	NA	NA	NA	NA	NA	NA	NA	NA	NA	NA	NA	NA	NA	NA	NA	NA	NA	NA	NA	NA	NA	NA	NA
21568	ENSG00000166411	18369	ENST00000558933.5	365528	18369	NA	ENSG00000166411.15	1.27562	-0.254167	0.27804	0.640495	0.947323	1	IDH3A	IDH3A	6641	519.33	-0.0321362	0.0846942	-0.379438	0.704362	0.864888	M_PEvsM_Cont	IDH3A	Not_Biologically_Significant	NA	NA	NA	NA	NA	NA	NA	NA	NA	NA	NA	NA	NA	NA	NA	NA	NA	NA	NA	NA	NA	NA	NA	NA	NA
21569	ENSG00000166415	18051	ENST00000567224.1	371715	18051	NA	ENSG00000166415.16	0.598908	0.172222	-0.0906943	0.750804	0.969595	1	WDR72	WDR72	6643	3.20934	-0.38285	0.960531	-0.398582	0.690201	0.857611	M_PEvsM_Cont	WDR72	Not_Biologically_Significant	NA	NA	NA	NA	NA	NA	NA	NA	NA	NA	NA	NA	NA	NA	NA	NA	NA	NA	NA	NA	NA	NA	NA	NA	NA
21570	ENSG00000166426	18382	ENST00000299529.7	365588	18382	NA	ENSG00000166426.9	1.07866	-1.34722	-0.894069	0.0180833	0.394155	0.587736	CRABP1	CRABP1	6645	11.7411	-1.12882	0.54459	-2.07278	0.0381923	0.179769	M_PEvsM_Cont	CRABP1	Not_Biologically_Significant	NA	NA	NA	NA	NA	NA	NA	NA	NA	NA	NA	NA	NA	NA	NA	NA	NA	NA	NA	NA	NA	NA	NA	NA	NA
21571	ENSG00000166428	17699	ENST00000392593.9	351008	17699	NA	ENSG00000166428.15	0.934954	-0.663889	-0.425363	0.230676	0.801965	1	PLD4	PLD4	6647	10.6301	-0.184986	0.353127	-0.523852	0.600382	0.798914	M_PEvsM_Cont	PLD4	Not_Biologically_Significant	NA	NA	NA	NA	NA	NA	NA	NA	NA	NA	NA	NA	NA	NA	NA	NA	NA	NA	NA	NA	NA	NA	NA	NA	NA
21572	ENSG00000166435	NA	NA	NA	NA	NA	NA	NA	NA	NA	NA	NA	NA	NA	NA	NA	NA	NA	NA	NA	NA	NA	NA	NA	NA	693	NA	NA	NA	NA	NA	NA	NA	NA	NA	NA	74848114	74848462	74906238	74906456	0.00619595	0.122	NA	NA	NA	NA	NA	NA	NA	NA
21573	ENSG00000166435	NA	NA	NA	NA	NA	NA	NA	NA	NA	NA	NA	NA	NA	NA	NA	NA	NA	NA	NA	NA	NA	NA	NA	NA	694	NA	NA	NA	NA	NA	NA	NA	NA	NA	NA	74848114	74848462	74907144	74907273	0.000317838	0.147	NA	NA	NA	NA	NA	NA	NA	NA
21574	ENSG00000166444	NA	NA	NA	NA	NA	NA	NA	NA	NA	NA	NA	NA	NA	NA	NA	NA	NA	NA	NA	NA	NA	NA	NA	NA	720	NA	NA	NA	NA	NA	NA	NA	NA	NA	NA	8712550	8712735	8713997	8714042	2.17722e-06	-0.138	NA	NA	NA	NA	NA	NA	NA	NA
21575	ENSG00000166446	19485	ENST00000570137.7	396854	19485	NA	ENSG00000166446.16	3.541	-0.480556	-0.167361	0.381007	0.886548	1	CDYL2	CDYL2	6649	2664.06	-0.0717228	0.133983	-0.535314	0.592432	0.792512	M_PEvsM_Cont	CDYL2	Not_Biologically_Significant	NA	NA	NA	NA	NA	NA	NA	NA	NA	NA	NA	NA	NA	NA	NA	NA	NA	NA	NA	NA	NA	NA	NA	NA	NA
21576	ENSG00000166446	19488	ENST00000562753.1	396862	19488	NA	ENSG00000166446.16	1.71536	-0.306944	0.0559237	0.572317	0.934287	1	CDYL2	CDYL2	6649	2664.06	-0.0717228	0.133983	-0.535314	0.592432	0.792512	M_PEvsM_Cont	CDYL2	Not_Biologically_Significant	NA	NA	NA	NA	NA	NA	NA	NA	NA	NA	NA	NA	NA	NA	NA	NA	NA	NA	NA	NA	NA	NA	NA	NA	NA
21577	ENSG00000166446	19486	ENST00000562812.5	396856	19486	NA	ENSG00000166446.16	1.89228	-0.620833	-0.299532	0.261798	0.827153	1	CDYL2	CDYL2	6649	2664.06	-0.0717228	0.133983	-0.535314	0.592432	0.792512	M_PEvsM_Cont	CDYL2	Not_Biologically_Significant	NA	NA	NA	NA	NA	NA	NA	NA	NA	NA	NA	NA	NA	NA	NA	NA	NA	NA	NA	NA	NA	NA	NA	NA	NA
21578	ENSG00000166446	19487	ENST00000561616.2	396859	19487	NA	ENSG00000166446.16	1.39509	0.252778	0.112323	0.640664	0.947323	1	CDYL2	CDYL2	6649	2664.06	-0.0717228	0.133983	-0.535314	0.592432	0.792512	M_PEvsM_Cont	CDYL2	Not_Biologically_Significant	NA	NA	NA	NA	NA	NA	NA	NA	NA	NA	NA	NA	NA	NA	NA	NA	NA	NA	NA	NA	NA	NA	NA	NA	NA
21579	ENSG00000166451	19498	ENST00000305850.10	386852	19498	NA	ENSG00000166451.15	1.96354	-1.66528	-0.445071	0.00359942	0.205753	0.358995	CENPN	CENPN	6650	112.064	-0.170781	0.140169	-1.2184	0.223073	0.475815	M_PEvsM_Cont	CENPN	Not_Biologically_Significant	NA	NA	NA	NA	NA	NA	NA	NA	NA	NA	NA	NA	NA	NA	NA	NA	NA	NA	NA	NA	NA	NA	NA	NA	NA
21580	ENSG00000166451	19496	ENST00000299572.9	386849	19496	NA	ENSG00000166451.15	1.56523	0.283333	0.0932455	0.602915	0.939947	1	CENPN	CENPN	6650	112.064	-0.170781	0.140169	-1.2184	0.223073	0.475815	M_PEvsM_Cont	CENPN	Not_Biologically_Significant	NA	NA	NA	NA	NA	NA	NA	NA	NA	NA	NA	NA	NA	NA	NA	NA	NA	NA	NA	NA	NA	NA	NA	NA	NA
21581	ENSG00000166451	19497	ENST00000439957.7	386850	19497	NA	ENSG00000166451.15	0.979083	-0.0930556	-0.214212	0.862321	0.984932	1	CENPN	CENPN	6650	112.064	-0.170781	0.140169	-1.2184	0.223073	0.475815	M_PEvsM_Cont	CENPN	Not_Biologically_Significant	NA	NA	NA	NA	NA	NA	NA	NA	NA	NA	NA	NA	NA	NA	NA	NA	NA	NA	NA	NA	NA	NA	NA	NA	NA
21582	ENSG00000166451	19499	ENST00000428963.6	386855	19499	NA	ENSG00000166451.15	0.854713	-0.511111	-0.195143	0.351907	0.875883	1	CENPN	CENPN	6650	112.064	-0.170781	0.140169	-1.2184	0.223073	0.475815	M_PEvsM_Cont	CENPN	Not_Biologically_Significant	NA	NA	NA	NA	NA	NA	NA	NA	NA	NA	NA	NA	NA	NA	NA	NA	NA	NA	NA	NA	NA	NA	NA	NA	NA
21583	ENSG00000166452	NA	NA	NA	NA	NA	NA	NA	NA	NA	NA	NA	NA	NA	NA	NA	NA	NA	NA	NA	NA	NA	NA	NA	NA	1458	NA	NA	NA	NA	NA	NA	NA	NA	NA	NA	8911443	8911671	8914825	8914930	5.20257e-05	0.1	NA	NA	NA	NA	NA	NA	NA	NA
21584	ENSG00000166454	19501	ENST00000562969.1	386862	19501	NA	ENSG00000166454.11	0.799634	0.443056	0.0841861	0.417902	0.900831	1	ATMIN	ATMIN	6653	1153.4	0.351307	0.0992645	3.5391	0.000401491	0.00959139	M_PEvsM_Cont	ATMIN	Trending_Towards_Increased_RNA_Expression	NA	NA	NA	NA	NA	NA	NA	NA	NA	NA	NA	NA	NA	NA	NA	NA	NA	NA	NA	NA	NA	NA	NA	NA	NA
21585	ENSG00000166454	19502	ENST00000539819.5	386863	19502	NA	ENSG00000166454.11	2.49603	1.40833	0.542234	0.0135939	0.35734	0.538334	ATMIN	ATMIN	6653	1153.4	0.351307	0.0992645	3.5391	0.000401491	0.00959139	M_PEvsM_Cont	ATMIN	Trending_Towards_Increased_RNA_Expression	NA	NA	NA	NA	NA	NA	NA	NA	NA	NA	NA	NA	NA	NA	NA	NA	NA	NA	NA	NA	NA	NA	NA	NA	NA
21586	ENSG00000166454	19504	ENST00000566488.1	386866	19504	NA	ENSG00000166454.11	2.11976	0.775	0.164963	0.164639	0.745352	0.95938	ATMIN	ATMIN	6653	1153.4	0.351307	0.0992645	3.5391	0.000401491	0.00959139	M_PEvsM_Cont	ATMIN	Trending_Towards_Increased_RNA_Expression	NA	NA	NA	NA	NA	NA	NA	NA	NA	NA	NA	NA	NA	NA	NA	NA	NA	NA	NA	NA	NA	NA	NA	NA	NA
21587	ENSG00000166454	19500	ENST00000299575.5	386860	19500	NA	ENSG00000166454.11	3.02115	1.00556	0.201208	0.0745422	0.617771	0.8421	ATMIN	ATMIN	6653	1153.4	0.351307	0.0992645	3.5391	0.000401491	0.00959139	M_PEvsM_Cont	ATMIN	Trending_Towards_Increased_RNA_Expression	NA	NA	NA	NA	NA	NA	NA	NA	NA	NA	NA	NA	NA	NA	NA	NA	NA	NA	NA	NA	NA	NA	NA	NA	NA
21588	ENSG00000166454	19503	ENST00000564241.5	386864	19503	NA	ENSG00000166454.11	1.07088	0.0138889	0.0992705	0.979017	0.998416	1	ATMIN	ATMIN	6653	1153.4	0.351307	0.0992645	3.5391	0.000401491	0.00959139	M_PEvsM_Cont	ATMIN	Trending_Towards_Increased_RNA_Expression	NA	NA	NA	NA	NA	NA	NA	NA	NA	NA	NA	NA	NA	NA	NA	NA	NA	NA	NA	NA	NA	NA	NA	NA	NA
21589	ENSG00000166471	13532	ENST00000524543.5	295187	13532	NA	ENSG00000166471.12	2.1807	-0.636111	-0.229209	0.250104	0.817466	1	TMEM41B	TMEM41B	6655	498.419	0.00284928	0.084533	0.0337061	0.973112	0.989132	M_PEvsM_Cont	TMEM41B	Not_Biologically_Significant	NA	NA	NA	NA	NA	NA	NA	NA	NA	NA	NA	NA	NA	NA	NA	NA	NA	NA	NA	NA	NA	NA	NA	NA	NA
21590	ENSG00000166471	13531	ENST00000528080.6	295186	13531	NA	ENSG00000166471.12	2.71613	0.201389	0.00123441	0.710086	0.961306	1	TMEM41B	TMEM41B	6655	498.419	0.00284928	0.084533	0.0337061	0.973112	0.989132	M_PEvsM_Cont	TMEM41B	Not_Biologically_Significant	NA	NA	NA	NA	NA	NA	NA	NA	NA	NA	NA	NA	NA	NA	NA	NA	NA	NA	NA	NA	NA	NA	NA	NA	NA
21591	ENSG00000166471	13530	ENST00000299596.8	295185	13530	NA	ENSG00000166471.12	1.20993	-0.520833	-0.676724	0.343032	0.872873	1	TMEM41B	TMEM41B	6655	498.419	0.00284928	0.084533	0.0337061	0.973112	0.989132	M_PEvsM_Cont	TMEM41B	Not_Biologically_Significant	NA	NA	NA	NA	NA	NA	NA	NA	NA	NA	NA	NA	NA	NA	NA	NA	NA	NA	NA	NA	NA	NA	NA	NA	NA
21592	ENSG00000166471	13535	ENST00000527813.5	295192	13535	NA	ENSG00000166471.12	1.28789	0.172222	0.180091	0.74965	0.968894	1	TMEM41B	TMEM41B	6655	498.419	0.00284928	0.084533	0.0337061	0.973112	0.989132	M_PEvsM_Cont	TMEM41B	Not_Biologically_Significant	NA	NA	NA	NA	NA	NA	NA	NA	NA	NA	NA	NA	NA	NA	NA	NA	NA	NA	NA	NA	NA	NA	NA	NA	NA
21593	ENSG00000166471	13534	ENST00000533867.1	295191	13534	NA	ENSG00000166471.12	1.32275	-0.401389	-0.165841	0.462294	0.913416	1	TMEM41B	TMEM41B	6655	498.419	0.00284928	0.084533	0.0337061	0.973112	0.989132	M_PEvsM_Cont	TMEM41B	Not_Biologically_Significant	NA	NA	NA	NA	NA	NA	NA	NA	NA	NA	NA	NA	NA	NA	NA	NA	NA	NA	NA	NA	NA	NA	NA	NA	NA
21594	ENSG00000166471	13533	ENST00000611268.4	295188	13533	NA	ENSG00000166471.12	1.69773	0.498611	0.186287	0.364133	0.881788	1	TMEM41B	TMEM41B	6655	498.419	0.00284928	0.084533	0.0337061	0.973112	0.989132	M_PEvsM_Cont	TMEM41B	Not_Biologically_Significant	NA	NA	NA	NA	NA	NA	NA	NA	NA	NA	NA	NA	NA	NA	NA	NA	NA	NA	NA	NA	NA	NA	NA	NA	NA
21595	ENSG00000166471	13536	ENST00000533723.1	295193	13536	NA	ENSG00000166471.12	0.962499	-0.0847222	-0.0667421	0.875239	0.986744	1	TMEM41B	TMEM41B	6655	498.419	0.00284928	0.084533	0.0337061	0.973112	0.989132	M_PEvsM_Cont	TMEM41B	Not_Biologically_Significant	NA	NA	NA	NA	NA	NA	NA	NA	NA	NA	NA	NA	NA	NA	NA	NA	NA	NA	NA	NA	NA	NA	NA	NA	NA
21596	ENSG00000166473	19513	ENST00000533478.5	396993	19513	NA	ENSG00000166473.20	1.43289	1.21667	0.841577	0.0322731	0.475078	0.703811	PKD1L2	PKD1L2	6657	128.066	1.2713	0.434063	2.92884	0.00340233	0.0378798	M_PEvsM_Cont	PKD1L2	Increased_RNA_Expression	NA	NA	NA	NA	NA	NA	NA	NA	NA	NA	NA	NA	NA	NA	NA	NA	NA	NA	NA	NA	NA	NA	NA	NA	NA
21597	ENSG00000166473	19514	ENST00000299598.11	396997	19514	NA	ENSG00000166473.20	1.34816	0.988889	0.713996	0.0793723	0.629057	0.85071	PKD1L2	PKD1L2	6657	128.066	1.2713	0.434063	2.92884	0.00340233	0.0378798	M_PEvsM_Cont	PKD1L2	Increased_RNA_Expression	NA	NA	NA	NA	NA	NA	NA	NA	NA	NA	NA	NA	NA	NA	NA	NA	NA	NA	NA	NA	NA	NA	NA	NA	NA
21598	ENSG00000166473	19511	ENST00000534447.5	396991	19511	NA	ENSG00000166473.20	1.28458	0.697222	0.83815	0.209065	0.785671	1	PKD1L2	PKD1L2	6657	128.066	1.2713	0.434063	2.92884	0.00340233	0.0378798	M_PEvsM_Cont	PKD1L2	Increased_RNA_Expression	NA	NA	NA	NA	NA	NA	NA	NA	NA	NA	NA	NA	NA	NA	NA	NA	NA	NA	NA	NA	NA	NA	NA	NA	NA
21599	ENSG00000166473	19516	ENST00000527937.1	397002	19516	NA	ENSG00000166473.20	1.03485	0.656944	0.767193	0.235357	0.806208	1	PKD1L2	PKD1L2	6657	128.066	1.2713	0.434063	2.92884	0.00340233	0.0378798	M_PEvsM_Cont	PKD1L2	Increased_RNA_Expression	NA	NA	NA	NA	NA	NA	NA	NA	NA	NA	NA	NA	NA	NA	NA	NA	NA	NA	NA	NA	NA	NA	NA	NA	NA
21600	ENSG00000166473	19515	ENST00000531391.5	396999	19515	NA	ENSG00000166473.20	0.906433	-0.4625	-0.0184058	0.398244	0.89322	1	PKD1L2	PKD1L2	6657	128.066	1.2713	0.434063	2.92884	0.00340233	0.0378798	M_PEvsM_Cont	PKD1L2	Increased_RNA_Expression	NA	NA	NA	NA	NA	NA	NA	NA	NA	NA	NA	NA	NA	NA	NA	NA	NA	NA	NA	NA	NA	NA	NA	NA	NA
21601	ENSG00000166473	19512	ENST00000534142.5	396992	19512	NA	ENSG00000166473.20	1.12614	-0.0625	0.453223	0.908843	0.989799	1	PKD1L2	PKD1L2	6657	128.066	1.2713	0.434063	2.92884	0.00340233	0.0378798	M_PEvsM_Cont	PKD1L2	Increased_RNA_Expression	NA	NA	NA	NA	NA	NA	NA	NA	NA	NA	NA	NA	NA	NA	NA	NA	NA	NA	NA	NA	NA	NA	NA	NA	NA
21602	ENSG00000166479	21687	ENST00000299608.7	432843	21687	NA	ENSG00000166479.11	2.67953	-0.611111	-0.101417	0.268669	0.831481	1	TMX3	TMX3	6659	319.73	-0.0079509	0.100772	-0.0789	0.937112	0.971387	M_PEvsM_Cont	TMX3	Not_Biologically_Significant	NA	NA	NA	NA	NA	NA	NA	NA	NA	NA	NA	NA	NA	NA	NA	NA	NA	NA	NA	NA	NA	NA	NA	NA	NA
21603	ENSG00000166479	21688	ENST00000564631.5	432850	21688	NA	ENSG00000166479.11	1.45347	-0.179167	-0.160892	0.74077	0.966951	1	TMX3	TMX3	6659	319.73	-0.0079509	0.100772	-0.0789	0.937112	0.971387	M_PEvsM_Cont	TMX3	Not_Biologically_Significant	NA	NA	NA	NA	NA	NA	NA	NA	NA	NA	NA	NA	NA	NA	NA	NA	NA	NA	NA	NA	NA	NA	NA	NA	NA
21604	ENSG00000166479	21689	ENST00000566887.1	432853	21689	NA	ENSG00000166479.11	0.922667	0.322222	0.107191	0.553455	0.930973	1	TMX3	TMX3	6659	319.73	-0.0079509	0.100772	-0.0789	0.937112	0.971387	M_PEvsM_Cont	TMX3	Not_Biologically_Significant	NA	NA	NA	NA	NA	NA	NA	NA	NA	NA	NA	NA	NA	NA	NA	NA	NA	NA	NA	NA	NA	NA	NA	NA	NA
21605	ENSG00000166501	18838	ENST00000643927.1	381154	18838	NA	ENSG00000166501.15	1.73183	-0.923611	-0.315336	0.100279	0.669574	0.881864	PRKCB	PRKCB	6661	48.0648	-0.261244	0.220449	-1.18505	0.235996	0.492506	M_PEvsM_Cont	PRKCB	Not_Biologically_Significant	NA	NA	NA	NA	NA	NA	NA	NA	NA	NA	NA	NA	NA	NA	NA	NA	NA	NA	NA	NA	NA	NA	NA	NA	NA
21606	ENSG00000166535	15162	ENST00000299698.12	307988	15162	NA	ENSG00000166535.20	1.13184	0.00138889	-0.00854066	0.997269	0.999935	1	A2ML1	A2ML1	6663	18.3049	0.27821	0.210843	1.31951	0.186998	0.436265	M_PEvsM_Cont	A2ML1	Not_Biologically_Significant	NA	NA	NA	NA	NA	NA	NA	NA	NA	NA	NA	NA	NA	NA	NA	NA	NA	NA	NA	NA	NA	NA	NA	NA	NA
21607	ENSG00000166535	15163	ENST00000539547.5	307992	15163	NA	ENSG00000166535.20	0.47827	0.419444	0.341629	0.442314	0.909065	1	A2ML1	A2ML1	6663	18.3049	0.27821	0.210843	1.31951	0.186998	0.436265	M_PEvsM_Cont	A2ML1	Not_Biologically_Significant	NA	NA	NA	NA	NA	NA	NA	NA	NA	NA	NA	NA	NA	NA	NA	NA	NA	NA	NA	NA	NA	NA	NA	NA	NA
21608	ENSG00000166557	18411	ENST00000536821.5	365716	18411	NA	ENSG00000166557.15	0.933616	0.00833333	-0.00298321	0.988379	0.999251	1	TMED3	TMED3	6665	1045.45	0.0643833	0.14172	0.4543	0.649613	0.831635	M_PEvsM_Cont	TMED3	Not_Biologically_Significant	NA	NA	NA	NA	NA	NA	NA	NA	NA	NA	NA	NA	NA	NA	NA	NA	NA	NA	NA	NA	NA	NA	NA	NA	NA
21609	ENSG00000166557	18409	ENST00000299705.10	365713	18409	NA	ENSG00000166557.15	3.06354	0.0791667	0.0997306	0.882649	0.987196	1	TMED3	TMED3	6665	1045.45	0.0643833	0.14172	0.4543	0.649613	0.831635	M_PEvsM_Cont	TMED3	Not_Biologically_Significant	NA	NA	NA	NA	NA	NA	NA	NA	NA	NA	NA	NA	NA	NA	NA	NA	NA	NA	NA	NA	NA	NA	NA	NA	NA
21610	ENSG00000166557	18413	ENST00000558562.1	365718	18413	NA	ENSG00000166557.15	0.556604	0.940278	0.734147	0.0944193	0.658317	0.873943	TMED3	TMED3	6665	1045.45	0.0643833	0.14172	0.4543	0.649613	0.831635	M_PEvsM_Cont	TMED3	Not_Biologically_Significant	NA	NA	NA	NA	NA	NA	NA	NA	NA	NA	NA	NA	NA	NA	NA	NA	NA	NA	NA	NA	NA	NA	NA	NA	NA
21611	ENSG00000166557	18412	ENST00000543455.1	365717	18412	NA	ENSG00000166557.15	1.11866	0.818056	0.294116	0.143351	0.725266	0.933307	TMED3	TMED3	6665	1045.45	0.0643833	0.14172	0.4543	0.649613	0.831635	M_PEvsM_Cont	TMED3	Not_Biologically_Significant	NA	NA	NA	NA	NA	NA	NA	NA	NA	NA	NA	NA	NA	NA	NA	NA	NA	NA	NA	NA	NA	NA	NA	NA	NA
21612	ENSG00000166557	18410	ENST00000424155.6	365715	18410	NA	ENSG00000166557.15	1.96331	0.631944	0.0888601	0.253082	0.819814	1	TMED3	TMED3	6665	1045.45	0.0643833	0.14172	0.4543	0.649613	0.831635	M_PEvsM_Cont	TMED3	Not_Biologically_Significant	NA	NA	NA	NA	NA	NA	NA	NA	NA	NA	NA	NA	NA	NA	NA	NA	NA	NA	NA	NA	NA	NA	NA	NA	NA
21613	ENSG00000166569	NA	NA	NA	NA	NA	NA	NA	NA	NA	NA	NA	NA	NA	NA	6666	0.517783	0.437506	0.910802	0.480352	0.630977	0.816921	M_PEvsM_Cont	CPLX4	Not_Biologically_Significant	NA	NA	NA	NA	NA	NA	NA	NA	NA	NA	NA	NA	NA	NA	NA	NA	NA	NA	NA	NA	NA	NA	NA	NA	NA
21614	ENSG00000166598	15948	ENST00000679377.1	315901	15948	NA	ENSG00000166598.17	1.61456	-0.340278	0.112096	0.531312	0.927272	1	HSP90B1	HSP90B1	6667	14274.4	0.190075	0.10918	1.74094	0.0816946	0.274633	M_PEvsM_Cont	HSP90B1	Not_Biologically_Significant	NA	NA	NA	NA	NA	NA	NA	NA	NA	NA	NA	NA	NA	NA	NA	NA	NA	NA	NA	NA	NA	NA	NA	NA	NA
21615	ENSG00000166598	15949	ENST00000681704.1	315902	15949	NA	ENSG00000166598.17	1.42787	-0.540278	-0.350026	0.325837	0.862054	1	HSP90B1	HSP90B1	6667	14274.4	0.190075	0.10918	1.74094	0.0816946	0.274633	M_PEvsM_Cont	HSP90B1	Not_Biologically_Significant	NA	NA	NA	NA	NA	NA	NA	NA	NA	NA	NA	NA	NA	NA	NA	NA	NA	NA	NA	NA	NA	NA	NA	NA	NA
21616	ENSG00000166598	15950	ENST00000681910.1	315903	15950	NA	ENSG00000166598.17	1.75078	0.0791667	0.228837	0.884063	0.987196	1	HSP90B1	HSP90B1	6667	14274.4	0.190075	0.10918	1.74094	0.0816946	0.274633	M_PEvsM_Cont	HSP90B1	Not_Biologically_Significant	NA	NA	NA	NA	NA	NA	NA	NA	NA	NA	NA	NA	NA	NA	NA	NA	NA	NA	NA	NA	NA	NA	NA	NA	NA
21617	ENSG00000166598	15956	ENST00000681245.1	315923	15956	NA	ENSG00000166598.17	1.76658	-0.220833	0.205641	0.683302	0.956352	1	HSP90B1	HSP90B1	6667	14274.4	0.190075	0.10918	1.74094	0.0816946	0.274633	M_PEvsM_Cont	HSP90B1	Not_Biologically_Significant	NA	NA	NA	NA	NA	NA	NA	NA	NA	NA	NA	NA	NA	NA	NA	NA	NA	NA	NA	NA	NA	NA	NA	NA	NA
21618	ENSG00000166598	15957	ENST00000552051.2	315925	15957	NA	ENSG00000166598.17	1.44209	0.705556	0.538412	0.20385	0.781403	1	HSP90B1	HSP90B1	6667	14274.4	0.190075	0.10918	1.74094	0.0816946	0.274633	M_PEvsM_Cont	HSP90B1	Not_Biologically_Significant	NA	NA	NA	NA	NA	NA	NA	NA	NA	NA	NA	NA	NA	NA	NA	NA	NA	NA	NA	NA	NA	NA	NA	NA	NA
21619	ENSG00000166598	15933	ENST00000681861.1	315883	15933	NA	ENSG00000166598.17	1.25859	-1.09028	-0.871655	0.0540098	0.565788	0.795776	HSP90B1	HSP90B1	6667	14274.4	0.190075	0.10918	1.74094	0.0816946	0.274633	M_PEvsM_Cont	HSP90B1	Not_Biologically_Significant	NA	NA	NA	NA	NA	NA	NA	NA	NA	NA	NA	NA	NA	NA	NA	NA	NA	NA	NA	NA	NA	NA	NA	NA	NA
21620	ENSG00000166598	15935	ENST00000680391.1	315885	15935	NA	ENSG00000166598.17	1.06909	0.394444	1.25018	0.46944	0.91506	1	HSP90B1	HSP90B1	6667	14274.4	0.190075	0.10918	1.74094	0.0816946	0.274633	M_PEvsM_Cont	HSP90B1	Not_Biologically_Significant	NA	NA	NA	NA	NA	NA	NA	NA	NA	NA	NA	NA	NA	NA	NA	NA	NA	NA	NA	NA	NA	NA	NA	NA	NA
21621	ENSG00000166598	15945	ENST00000680663.1	315896	15945	NA	ENSG00000166598.17	1.99842	0.308333	-0.425337	0.57079	0.934287	1	HSP90B1	HSP90B1	6667	14274.4	0.190075	0.10918	1.74094	0.0816946	0.274633	M_PEvsM_Cont	HSP90B1	Not_Biologically_Significant	NA	NA	NA	NA	NA	NA	NA	NA	NA	NA	NA	NA	NA	NA	NA	NA	NA	NA	NA	NA	NA	NA	NA	NA	NA
21622	ENSG00000166598	15954	ENST00000548462.5	315920	15954	NA	ENSG00000166598.17	1.16463	-0.347222	-0.0530111	0.523274	0.924455	1	HSP90B1	HSP90B1	6667	14274.4	0.190075	0.10918	1.74094	0.0816946	0.274633	M_PEvsM_Cont	HSP90B1	Not_Biologically_Significant	NA	NA	NA	NA	NA	NA	NA	NA	NA	NA	NA	NA	NA	NA	NA	NA	NA	NA	NA	NA	NA	NA	NA	NA	NA
21623	ENSG00000166598	15940	ENST00000680989.1	315890	15940	NA	ENSG00000166598.17	0.928914	0.5875	0.665871	0.286627	0.842497	1	HSP90B1	HSP90B1	6667	14274.4	0.190075	0.10918	1.74094	0.0816946	0.274633	M_PEvsM_Cont	HSP90B1	Not_Biologically_Significant	NA	NA	NA	NA	NA	NA	NA	NA	NA	NA	NA	NA	NA	NA	NA	NA	NA	NA	NA	NA	NA	NA	NA	NA	NA
21624	ENSG00000166598	15958	ENST00000680478.1	315926	15958	NA	ENSG00000166598.17	1.07138	-0.401389	-0.449254	0.462294	0.913416	1	HSP90B1	HSP90B1	6667	14274.4	0.190075	0.10918	1.74094	0.0816946	0.274633	M_PEvsM_Cont	HSP90B1	Not_Biologically_Significant	NA	NA	NA	NA	NA	NA	NA	NA	NA	NA	NA	NA	NA	NA	NA	NA	NA	NA	NA	NA	NA	NA	NA	NA	NA
21625	ENSG00000166598	15939	ENST00000681949.1	315891	15939	NA	ENSG00000166598.17	0.516906	0.298611	0.475663	0.582191	0.935787	1	HSP90B1	HSP90B1	6667	14274.4	0.190075	0.10918	1.74094	0.0816946	0.274633	M_PEvsM_Cont	HSP90B1	Not_Biologically_Significant	NA	NA	NA	NA	NA	NA	NA	NA	NA	NA	NA	NA	NA	NA	NA	NA	NA	NA	NA	NA	NA	NA	NA	NA	NA
21626	ENSG00000166598	15938	ENST00000614327.2	315889	15938	NA	ENSG00000166598.17	0.747718	0.0222222	-0.0296978	0.967581	0.997135	1	HSP90B1	HSP90B1	6667	14274.4	0.190075	0.10918	1.74094	0.0816946	0.274633	M_PEvsM_Cont	HSP90B1	Not_Biologically_Significant	NA	NA	NA	NA	NA	NA	NA	NA	NA	NA	NA	NA	NA	NA	NA	NA	NA	NA	NA	NA	NA	NA	NA	NA	NA
21627	ENSG00000166598	15934	ENST00000550595.2	315884	15934	NA	ENSG00000166598.17	2.50612	0.269444	0.200525	0.619284	0.943509	1	HSP90B1	HSP90B1	6667	14274.4	0.190075	0.10918	1.74094	0.0816946	0.274633	M_PEvsM_Cont	HSP90B1	Not_Biologically_Significant	NA	NA	NA	NA	NA	NA	NA	NA	NA	NA	NA	NA	NA	NA	NA	NA	NA	NA	NA	NA	NA	NA	NA	NA	NA
21628	ENSG00000166598	15942	ENST00000680281.1	315893	15942	NA	ENSG00000166598.17	2.29652	-0.515278	-0.246162	0.348055	0.873779	1	HSP90B1	HSP90B1	6667	14274.4	0.190075	0.10918	1.74094	0.0816946	0.274633	M_PEvsM_Cont	HSP90B1	Not_Biologically_Significant	NA	NA	NA	NA	NA	NA	NA	NA	NA	NA	NA	NA	NA	NA	NA	NA	NA	NA	NA	NA	NA	NA	NA	NA	NA
21629	ENSG00000166598	15943	ENST00000540297.7	315894	15943	NA	ENSG00000166598.17	1.76638	0.261111	0.374776	0.629776	0.945829	1	HSP90B1	HSP90B1	6667	14274.4	0.190075	0.10918	1.74094	0.0816946	0.274633	M_PEvsM_Cont	HSP90B1	Not_Biologically_Significant	NA	NA	NA	NA	NA	NA	NA	NA	NA	NA	NA	NA	NA	NA	NA	NA	NA	NA	NA	NA	NA	NA	NA	NA	NA
21630	ENSG00000166598	15936	ENST00000680899.1	315886	15936	NA	ENSG00000166598.17	1.67552	0.247222	0.312462	0.649767	0.948085	1	HSP90B1	HSP90B1	6667	14274.4	0.190075	0.10918	1.74094	0.0816946	0.274633	M_PEvsM_Cont	HSP90B1	Not_Biologically_Significant	NA	NA	NA	NA	NA	NA	NA	NA	NA	NA	NA	NA	NA	NA	NA	NA	NA	NA	NA	NA	NA	NA	NA	NA	NA
21631	ENSG00000166598	15937	ENST00000680762.1	315888	15937	NA	ENSG00000166598.17	1.11855	-0.325	-0.0978805	0.550327	0.930575	1	HSP90B1	HSP90B1	6667	14274.4	0.190075	0.10918	1.74094	0.0816946	0.274633	M_PEvsM_Cont	HSP90B1	Not_Biologically_Significant	NA	NA	NA	NA	NA	NA	NA	NA	NA	NA	NA	NA	NA	NA	NA	NA	NA	NA	NA	NA	NA	NA	NA	NA	NA
21632	ENSG00000166598	15946	ENST00000681941.1	315899	15946	NA	ENSG00000166598.17	0.996569	0.263889	0.583152	0.626241	0.945486	1	HSP90B1	HSP90B1	6667	14274.4	0.190075	0.10918	1.74094	0.0816946	0.274633	M_PEvsM_Cont	HSP90B1	Not_Biologically_Significant	NA	NA	NA	NA	NA	NA	NA	NA	NA	NA	NA	NA	NA	NA	NA	NA	NA	NA	NA	NA	NA	NA	NA	NA	NA
21633	ENSG00000166598	15944	ENST00000640977.2	315895	15944	NA	ENSG00000166598.17	1.46605	-0.409722	-1.48717	0.452773	0.91017	1	HSP90B1	HSP90B1	6667	14274.4	0.190075	0.10918	1.74094	0.0816946	0.274633	M_PEvsM_Cont	HSP90B1	Not_Biologically_Significant	NA	NA	NA	NA	NA	NA	NA	NA	NA	NA	NA	NA	NA	NA	NA	NA	NA	NA	NA	NA	NA	NA	NA	NA	NA
21634	ENSG00000166598	15955	ENST00000680316.1	315921	15955	NA	ENSG00000166598.17	2.78016	0.181944	-2.66463	0.735834	0.964661	1	HSP90B1	HSP90B1	6667	14274.4	0.190075	0.10918	1.74094	0.0816946	0.274633	M_PEvsM_Cont	HSP90B1	Not_Biologically_Significant	NA	NA	NA	NA	NA	NA	NA	NA	NA	NA	NA	NA	NA	NA	NA	NA	NA	NA	NA	NA	NA	NA	NA	NA	NA
21635	ENSG00000166598	15952	ENST00000299767.10	315912	15952	NA	ENSG00000166598.17	4.28935	1.13056	0.280972	0.0460879	0.539562	0.770457	HSP90B1	HSP90B1	6667	14274.4	0.190075	0.10918	1.74094	0.0816946	0.274633	M_PEvsM_Cont	HSP90B1	Not_Biologically_Significant	NA	NA	NA	NA	NA	NA	NA	NA	NA	NA	NA	NA	NA	NA	NA	NA	NA	NA	NA	NA	NA	NA	NA	NA	NA
21636	ENSG00000166598	15951	ENST00000680370.1	315909	15951	NA	ENSG00000166598.17	1.29322	-0.813889	-0.443217	0.145323	0.728711	0.935674	HSP90B1	HSP90B1	6667	14274.4	0.190075	0.10918	1.74094	0.0816946	0.274633	M_PEvsM_Cont	HSP90B1	Not_Biologically_Significant	NA	NA	NA	NA	NA	NA	NA	NA	NA	NA	NA	NA	NA	NA	NA	NA	NA	NA	NA	NA	NA	NA	NA	NA	NA
21637	ENSG00000166598	15947	ENST00000548622.1	315900	15947	NA	ENSG00000166598.17	0	-0.118056	0	0.826476	0.980162	1	HSP90B1	HSP90B1	6667	14274.4	0.190075	0.10918	1.74094	0.0816946	0.274633	M_PEvsM_Cont	HSP90B1	Not_Biologically_Significant	NA	NA	NA	NA	NA	NA	NA	NA	NA	NA	NA	NA	NA	NA	NA	NA	NA	NA	NA	NA	NA	NA	NA	NA	NA
21638	ENSG00000166598	15953	ENST00000679538.1	315914	15953	NA	ENSG00000166598.17	0.872118	0.158333	0.354495	0.76918	0.970813	1	HSP90B1	HSP90B1	6667	14274.4	0.190075	0.10918	1.74094	0.0816946	0.274633	M_PEvsM_Cont	HSP90B1	Not_Biologically_Significant	NA	NA	NA	NA	NA	NA	NA	NA	NA	NA	NA	NA	NA	NA	NA	NA	NA	NA	NA	NA	NA	NA	NA	NA	NA
21639	ENSG00000166598	15941	ENST00000679779.1	315892	15941	NA	ENSG00000166598.17	0.794492	-0.0458333	-0.00435628	0.932189	0.993081	1	HSP90B1	HSP90B1	6667	14274.4	0.190075	0.10918	1.74094	0.0816946	0.274633	M_PEvsM_Cont	HSP90B1	Not_Biologically_Significant	NA	NA	NA	NA	NA	NA	NA	NA	NA	NA	NA	NA	NA	NA	NA	NA	NA	NA	NA	NA	NA	NA	NA	NA	NA
21640	ENSG00000166598	15959	ENST00000551983.1	315927	15959	NA	ENSG00000166598.17	1.51045	1.09861	1.11413	0.0523699	0.5615	0.791041	HSP90B1	HSP90B1	6667	14274.4	0.190075	0.10918	1.74094	0.0816946	0.274633	M_PEvsM_Cont	HSP90B1	Not_Biologically_Significant	NA	NA	NA	NA	NA	NA	NA	NA	NA	NA	NA	NA	NA	NA	NA	NA	NA	NA	NA	NA	NA	NA	NA	NA	NA
21641	ENSG00000166669	NA	NA	NA	NA	NA	NA	NA	NA	NA	NA	NA	NA	NA	NA	NA	NA	NA	NA	NA	NA	NA	NA	NA	NA	520	NA	NA	NA	NA	NA	NA	NA	NA	NA	NA	10457371	10457529	10472109	10472183	0.00497392	0.142	NA	NA	NA	NA	NA	NA	NA	NA
21642	ENSG00000166689	13681	ENST00000636090.1	295735	13681	NA	ENSG00000166689.19	1.63699	-0.0944444	0.0422168	0.862089	0.984932	1	PLEKHA7	PLEKHA7	6669	955.541	-0.328361	0.143961	-2.2809	0.0225546	0.129031	M_PEvsM_Cont	PLEKHA7	Not_Biologically_Significant	716	NA	NA	NA	NA	NA	NA	NA	NA	NA	NA	17013988	17014046	17014124	17014201	0.00577159	-0.137	NA	NA	NA	NA	NA	NA	NA	NA
21643	ENSG00000166689	13685	ENST00000355661.7	295740	13685	NA	ENSG00000166689.19	1.99446	-0.244444	-0.162816	0.651796	0.94843	1	PLEKHA7	PLEKHA7	6669	955.541	-0.328361	0.143961	-2.2809	0.0225546	0.129031	M_PEvsM_Cont	PLEKHA7	Not_Biologically_Significant	716	NA	NA	NA	NA	NA	NA	NA	NA	NA	NA	17013988	17014046	17014124	17014201	0.00577159	-0.137	NA	NA	NA	NA	NA	NA	NA	NA
21644	ENSG00000166689	13683	ENST00000637162.1	295737	13683	NA	ENSG00000166689.19	0.739564	-0.458333	-0.364618	0.402449	0.896281	1	PLEKHA7	PLEKHA7	6669	955.541	-0.328361	0.143961	-2.2809	0.0225546	0.129031	M_PEvsM_Cont	PLEKHA7	Not_Biologically_Significant	716	NA	NA	NA	NA	NA	NA	NA	NA	NA	NA	17013988	17014046	17014124	17014201	0.00577159	-0.137	NA	NA	NA	NA	NA	NA	NA	NA
21645	ENSG00000166689	13689	ENST00000636113.1	295744	13689	NA	ENSG00000166689.19	0.630413	0.320833	0.519066	0.555003	0.930973	1	PLEKHA7	PLEKHA7	6669	955.541	-0.328361	0.143961	-2.2809	0.0225546	0.129031	M_PEvsM_Cont	PLEKHA7	Not_Biologically_Significant	716	NA	NA	NA	NA	NA	NA	NA	NA	NA	NA	17013988	17014046	17014124	17014201	0.00577159	-0.137	NA	NA	NA	NA	NA	NA	NA	NA
21646	ENSG00000166689	13686	ENST00000531776.1	295741	13686	NA	ENSG00000166689.19	1.53079	0.672222	0.104352	0.225211	0.796487	1	PLEKHA7	PLEKHA7	6669	955.541	-0.328361	0.143961	-2.2809	0.0225546	0.129031	M_PEvsM_Cont	PLEKHA7	Not_Biologically_Significant	716	NA	NA	NA	NA	NA	NA	NA	NA	NA	NA	17013988	17014046	17014124	17014201	0.00577159	-0.137	NA	NA	NA	NA	NA	NA	NA	NA
21647	ENSG00000166689	13680	ENST00000531066.6	295733	13680	NA	ENSG00000166689.19	1.73143	-0.302778	-1.17217	0.577141	0.934835	1	PLEKHA7	PLEKHA7	6669	955.541	-0.328361	0.143961	-2.2809	0.0225546	0.129031	M_PEvsM_Cont	PLEKHA7	Not_Biologically_Significant	716	NA	NA	NA	NA	NA	NA	NA	NA	NA	NA	17013988	17014046	17014124	17014201	0.00577159	-0.137	NA	NA	NA	NA	NA	NA	NA	NA
21648	ENSG00000166689	13682	ENST00000698836.1	295736	13682	NA	ENSG00000166689.19	2.55996	-0.751389	-0.043867	0.177739	0.757524	0.975676	PLEKHA7	PLEKHA7	6669	955.541	-0.328361	0.143961	-2.2809	0.0225546	0.129031	M_PEvsM_Cont	PLEKHA7	Not_Biologically_Significant	716	NA	NA	NA	NA	NA	NA	NA	NA	NA	NA	17013988	17014046	17014124	17014201	0.00577159	-0.137	NA	NA	NA	NA	NA	NA	NA	NA
21649	ENSG00000166689	13691	ENST00000525177.1	295748	13691	NA	ENSG00000166689.19	0.879663	-0.251389	-0.108061	0.644051	0.948085	1	PLEKHA7	PLEKHA7	6669	955.541	-0.328361	0.143961	-2.2809	0.0225546	0.129031	M_PEvsM_Cont	PLEKHA7	Not_Biologically_Significant	716	NA	NA	NA	NA	NA	NA	NA	NA	NA	NA	17013988	17014046	17014124	17014201	0.00577159	-0.137	NA	NA	NA	NA	NA	NA	NA	NA
21650	ENSG00000166689	13692	ENST00000531079.1	295751	13692	NA	ENSG00000166689.19	0.826622	-0.35	-0.104273	0.52017	0.923749	1	PLEKHA7	PLEKHA7	6669	955.541	-0.328361	0.143961	-2.2809	0.0225546	0.129031	M_PEvsM_Cont	PLEKHA7	Not_Biologically_Significant	716	NA	NA	NA	NA	NA	NA	NA	NA	NA	NA	17013988	17014046	17014124	17014201	0.00577159	-0.137	NA	NA	NA	NA	NA	NA	NA	NA
21651	ENSG00000166689	13690	ENST00000525781.5	295745	13690	NA	ENSG00000166689.19	0.754966	-0.655556	-0.569839	0.236332	0.807154	1	PLEKHA7	PLEKHA7	6669	955.541	-0.328361	0.143961	-2.2809	0.0225546	0.129031	M_PEvsM_Cont	PLEKHA7	Not_Biologically_Significant	716	NA	NA	NA	NA	NA	NA	NA	NA	NA	NA	17013988	17014046	17014124	17014201	0.00577159	-0.137	NA	NA	NA	NA	NA	NA	NA	NA
21652	ENSG00000166689	13687	ENST00000332954.8	295742	13687	NA	ENSG00000166689.19	1.52904	-0.461111	-1.06995	0.400879	0.895485	1	PLEKHA7	PLEKHA7	6669	955.541	-0.328361	0.143961	-2.2809	0.0225546	0.129031	M_PEvsM_Cont	PLEKHA7	Not_Biologically_Significant	716	NA	NA	NA	NA	NA	NA	NA	NA	NA	NA	17013988	17014046	17014124	17014201	0.00577159	-0.137	NA	NA	NA	NA	NA	NA	NA	NA
21653	ENSG00000166689	13688	ENST00000530489.5	295743	13688	NA	ENSG00000166689.19	1.8724	-0.247222	-0.209207	0.648457	0.948085	1	PLEKHA7	PLEKHA7	6669	955.541	-0.328361	0.143961	-2.2809	0.0225546	0.129031	M_PEvsM_Cont	PLEKHA7	Not_Biologically_Significant	716	NA	NA	NA	NA	NA	NA	NA	NA	NA	NA	17013988	17014046	17014124	17014201	0.00577159	-0.137	NA	NA	NA	NA	NA	NA	NA	NA
21654	ENSG00000166689	13684	ENST00000696749.1	295739	13684	NA	ENSG00000166689.19	1.72902	-0.968056	-0.758007	0.0854637	0.642635	0.8607	PLEKHA7	PLEKHA7	6669	955.541	-0.328361	0.143961	-2.2809	0.0225546	0.129031	M_PEvsM_Cont	PLEKHA7	Not_Biologically_Significant	716	NA	NA	NA	NA	NA	NA	NA	NA	NA	NA	17013988	17014046	17014124	17014201	0.00577159	-0.137	NA	NA	NA	NA	NA	NA	NA	NA
21655	ENSG00000166689	13693	ENST00000528376.5	295752	13693	NA	ENSG00000166689.19	0.580808	-0.0819444	-0.0601332	0.878777	0.986847	1	PLEKHA7	PLEKHA7	6669	955.541	-0.328361	0.143961	-2.2809	0.0225546	0.129031	M_PEvsM_Cont	PLEKHA7	Not_Biologically_Significant	716	NA	NA	NA	NA	NA	NA	NA	NA	NA	NA	17013988	17014046	17014124	17014201	0.00577159	-0.137	NA	NA	NA	NA	NA	NA	NA	NA
21656	ENSG00000166710	17915	ENST00000559720.5	362602	17915	NA	ENSG00000166710.24	1.70672	1.00556	0.746439	0.0745422	0.617771	0.8421	B2M	B2M	6672	6600.28	0.378004	0.153137	2.46841	0.0135715	0.0928476	M_PEvsM_Cont	B2M	Not_Biologically_Significant	NA	NA	NA	NA	NA	NA	NA	NA	NA	NA	NA	NA	NA	NA	NA	NA	NA	NA	NA	NA	NA	NA	NA	NA	NA
21657	ENSG00000166710	17916	ENST00000561424.5	362603	17916	NA	ENSG00000166710.24	2.47472	-0.277778	0.241428	0.608404	0.94177	1	B2M	B2M	6672	6600.28	0.378004	0.153137	2.46841	0.0135715	0.0928476	M_PEvsM_Cont	B2M	Not_Biologically_Significant	NA	NA	NA	NA	NA	NA	NA	NA	NA	NA	NA	NA	NA	NA	NA	NA	NA	NA	NA	NA	NA	NA	NA	NA	NA
21658	ENSG00000166710	17919	ENST00000623550.1	362614	17919	NA	ENSG00000166710.24	2.04228	0.751389	0.686204	0.177211	0.756418	0.975025	B2M	B2M	6672	6600.28	0.378004	0.153137	2.46841	0.0135715	0.0928476	M_PEvsM_Cont	B2M	Not_Biologically_Significant	NA	NA	NA	NA	NA	NA	NA	NA	NA	NA	NA	NA	NA	NA	NA	NA	NA	NA	NA	NA	NA	NA	NA	NA	NA
21659	ENSG00000166710	17918	ENST00000648006.3	362608	17918	NA	ENSG00000166710.24	3.96822	0.266667	0.325793	0.622724	0.945008	1	B2M	B2M	6672	6600.28	0.378004	0.153137	2.46841	0.0135715	0.0928476	M_PEvsM_Cont	B2M	Not_Biologically_Significant	NA	NA	NA	NA	NA	NA	NA	NA	NA	NA	NA	NA	NA	NA	NA	NA	NA	NA	NA	NA	NA	NA	NA	NA	NA
21660	ENSG00000166710	17917	ENST00000559916.1	362604	17917	NA	ENSG00000166710.24	1.68057	0.522222	0.65098	0.341798	0.872491	1	B2M	B2M	6672	6600.28	0.378004	0.153137	2.46841	0.0135715	0.0928476	M_PEvsM_Cont	B2M	Not_Biologically_Significant	NA	NA	NA	NA	NA	NA	NA	NA	NA	NA	NA	NA	NA	NA	NA	NA	NA	NA	NA	NA	NA	NA	NA	NA	NA
21661	ENSG00000166743	NA	NA	NA	NA	NA	NA	NA	NA	NA	NA	NA	NA	NA	NA	6673	1.65563	0.309239	0.637976	0.484718	0.627876	0.81489	M_PEvsM_Cont	ACSM1	Not_Biologically_Significant	NA	NA	NA	NA	NA	NA	NA	NA	NA	NA	NA	NA	NA	NA	NA	NA	NA	NA	NA	NA	NA	NA	NA	NA	NA
21662	ENSG00000166783	NA	NA	NA	NA	NA	NA	NA	NA	NA	NA	NA	NA	NA	NA	NA	NA	NA	NA	NA	NA	NA	NA	NA	NA	517	NA	NA	NA	NA	NA	NA	NA	NA	NA	NA	15622933	15623123	15624768	15624927	0.000982505	0.1	NA	NA	NA	NA	NA	NA	NA	NA
21663	ENSG00000166783	NA	NA	NA	NA	NA	NA	NA	NA	NA	NA	NA	NA	NA	NA	NA	NA	NA	NA	NA	NA	NA	NA	NA	NA	518	NA	NA	NA	NA	NA	NA	NA	NA	NA	NA	15622933	15623126	15624768	15624927	0.0013593	0.1	NA	NA	NA	NA	NA	NA	NA	NA
21664	ENSG00000166788	13705	ENST00000524803.6	295963	13705	NA	ENSG00000166788.11	1.63918	-0.483333	-0.159679	0.377952	0.885582	1	SAAL1	SAAL1	6676	62.1677	-0.0159972	0.109674	-0.145861	0.884031	0.949796	M_PEvsM_Cont	SAAL1	Not_Biologically_Significant	862	NA	NA	NA	NA	NA	NA	NA	NA	NA	NA	18083534	18083731	18086865	18087054	9.77555e-05	-0.121	NA	NA	NA	NA	NA	NA	NA	NA
21665	ENSG00000166788	13706	ENST00000300013.8	295976	13706	NA	ENSG00000166788.11	1.26213	0.359722	0.152691	0.509664	0.921612	1	SAAL1	SAAL1	6676	62.1677	-0.0159972	0.109674	-0.145861	0.884031	0.949796	M_PEvsM_Cont	SAAL1	Not_Biologically_Significant	862	NA	NA	NA	NA	NA	NA	NA	NA	NA	NA	18083534	18083731	18086865	18087054	9.77555e-05	-0.121	NA	NA	NA	NA	NA	NA	NA	NA
21666	ENSG00000166794	18193	ENST00000561048.2	372540	18193	NA	ENSG00000166794.8	1.87654	0.277778	0.0263425	0.608404	0.94177	1	PPIB	PPIB	6678	4711.33	0.0689668	0.134739	0.511855	0.608752	0.803595	M_PEvsM_Cont	PPIB	Not_Biologically_Significant	NA	NA	NA	NA	NA	NA	NA	NA	NA	NA	NA	NA	NA	NA	NA	NA	NA	NA	NA	NA	NA	NA	NA	NA	NA
21667	ENSG00000166794	18189	ENST00000681658.1	372521	18189	NA	ENSG00000166794.8	0.871248	-0.7875	-0.463739	0.158254	0.739246	0.951447	PPIB	PPIB	6678	4711.33	0.0689668	0.134739	0.511855	0.608752	0.803595	M_PEvsM_Cont	PPIB	Not_Biologically_Significant	NA	NA	NA	NA	NA	NA	NA	NA	NA	NA	NA	NA	NA	NA	NA	NA	NA	NA	NA	NA	NA	NA	NA	NA	NA
21668	ENSG00000166794	18188	ENST00000681397.1	372520	18188	NA	ENSG00000166794.8	0.572127	-0.808333	-0.487663	0.148323	0.732899	0.939295	PPIB	PPIB	6678	4711.33	0.0689668	0.134739	0.511855	0.608752	0.803595	M_PEvsM_Cont	PPIB	Not_Biologically_Significant	NA	NA	NA	NA	NA	NA	NA	NA	NA	NA	NA	NA	NA	NA	NA	NA	NA	NA	NA	NA	NA	NA	NA	NA	NA
21669	ENSG00000166794	18191	ENST00000300026.4	372531	18191	NA	ENSG00000166794.8	3.73341	0.268056	0.0611687	0.621002	0.944202	1	PPIB	PPIB	6678	4711.33	0.0689668	0.134739	0.511855	0.608752	0.803595	M_PEvsM_Cont	PPIB	Not_Biologically_Significant	NA	NA	NA	NA	NA	NA	NA	NA	NA	NA	NA	NA	NA	NA	NA	NA	NA	NA	NA	NA	NA	NA	NA	NA	NA
21670	ENSG00000166794	18190	ENST00000718122.1	372522	18190	NA	ENSG00000166794.8	0.763679	-0.25	-0.123011	0.644306	0.948085	1	PPIB	PPIB	6678	4711.33	0.0689668	0.134739	0.511855	0.608752	0.803595	M_PEvsM_Cont	PPIB	Not_Biologically_Significant	NA	NA	NA	NA	NA	NA	NA	NA	NA	NA	NA	NA	NA	NA	NA	NA	NA	NA	NA	NA	NA	NA	NA	NA	NA
21671	ENSG00000166794	18192	ENST00000680158.1	372533	18192	NA	ENSG00000166794.8	1.48599	0.248611	0.102577	0.646897	0.948085	1	PPIB	PPIB	6678	4711.33	0.0689668	0.134739	0.511855	0.608752	0.803595	M_PEvsM_Cont	PPIB	Not_Biologically_Significant	NA	NA	NA	NA	NA	NA	NA	NA	NA	NA	NA	NA	NA	NA	NA	NA	NA	NA	NA	NA	NA	NA	NA	NA	NA
21672	ENSG00000166816	19419	ENST00000569876.2	396485	19419	NA	ENSG00000166816.16	0.658427	0.240278	0.175631	0.65775	0.950179	1	LDHD	LDHD	6680	78.3648	-0.175053	0.227148	-0.770655	0.440911	0.685446	M_PEvsM_Cont	LDHD	Not_Biologically_Significant	NA	NA	NA	NA	NA	NA	NA	NA	NA	NA	NA	NA	NA	NA	NA	NA	NA	NA	NA	NA	NA	NA	NA	NA	NA
21673	ENSG00000166816	19417	ENST00000300051.8	396475	19417	NA	ENSG00000166816.16	1.46254	0.490278	0.325504	0.371429	0.883365	1	LDHD	LDHD	6680	78.3648	-0.175053	0.227148	-0.770655	0.440911	0.685446	M_PEvsM_Cont	LDHD	Not_Biologically_Significant	NA	NA	NA	NA	NA	NA	NA	NA	NA	NA	NA	NA	NA	NA	NA	NA	NA	NA	NA	NA	NA	NA	NA	NA	NA
21674	ENSG00000166816	19418	ENST00000450168.3	396479	19418	NA	ENSG00000166816.16	1.40499	-0.527778	-0.540225	0.336818	0.868924	1	LDHD	LDHD	6680	78.3648	-0.175053	0.227148	-0.770655	0.440911	0.685446	M_PEvsM_Cont	LDHD	Not_Biologically_Significant	NA	NA	NA	NA	NA	NA	NA	NA	NA	NA	NA	NA	NA	NA	NA	NA	NA	NA	NA	NA	NA	NA	NA	NA	NA
21675	ENSG00000166819	NA	NA	NA	NA	NA	NA	NA	NA	NA	NA	NA	NA	NA	NA	6682	3.46581	-0.454911	0.45509	-0.999607	0.317501	0.576847	M_PEvsM_Cont	PLIN1	Not_Biologically_Significant	NA	NA	NA	NA	NA	NA	NA	NA	NA	NA	NA	NA	NA	NA	NA	NA	NA	NA	NA	NA	NA	NA	NA	NA	NA
21676	ENSG00000166821	18469	ENST00000300056.8	376171	18469	NA	ENSG00000166821.9	1.67871	0.845833	0.246149	0.130749	0.714619	0.918429	PEX11A	PEX11A	6684	38.0935	0.179051	0.158629	1.12874	0.259006	0.520641	M_PEvsM_Cont	PEX11A	Not_Biologically_Significant	NA	NA	NA	NA	NA	NA	NA	NA	NA	NA	NA	NA	NA	NA	NA	NA	NA	NA	NA	NA	NA	NA	NA	NA	NA
21677	ENSG00000166821	18471	ENST00000559170.1	376173	18471	NA	ENSG00000166821.9	0.747362	-0.355556	-0.240933	0.513499	0.922465	1	PEX11A	PEX11A	6684	38.0935	0.179051	0.158629	1.12874	0.259006	0.520641	M_PEvsM_Cont	PEX11A	Not_Biologically_Significant	NA	NA	NA	NA	NA	NA	NA	NA	NA	NA	NA	NA	NA	NA	NA	NA	NA	NA	NA	NA	NA	NA	NA	NA	NA
21678	ENSG00000166821	18470	ENST00000561257.1	376172	18470	NA	ENSG00000166821.9	0.682652	-0.393056	-0.343746	0.470942	0.915387	1	PEX11A	PEX11A	6684	38.0935	0.179051	0.158629	1.12874	0.259006	0.520641	M_PEvsM_Cont	PEX11A	Not_Biologically_Significant	NA	NA	NA	NA	NA	NA	NA	NA	NA	NA	NA	NA	NA	NA	NA	NA	NA	NA	NA	NA	NA	NA	NA	NA	NA
21679	ENSG00000166822	19449	ENST00000567796.1	396558	19449	NA	ENSG00000166822.14	0.955548	-0.552778	-0.465962	0.31547	0.858953	1	TMEM170A	TMEM170A	6686	457.907	0.133139	0.0856187	1.55502	0.119942	0.340398	M_PEvsM_Cont	TMEM170A	Not_Biologically_Significant	NA	NA	NA	NA	NA	NA	NA	NA	NA	NA	NA	NA	NA	NA	NA	NA	NA	NA	NA	NA	NA	NA	NA	NA	NA
21680	ENSG00000166822	19451	ENST00000569276.1	396560	19451	NA	ENSG00000166822.14	0.943557	0.2	-0.0461787	0.711745	0.961399	1	TMEM170A	TMEM170A	6686	457.907	0.133139	0.0856187	1.55502	0.119942	0.340398	M_PEvsM_Cont	TMEM170A	Not_Biologically_Significant	NA	NA	NA	NA	NA	NA	NA	NA	NA	NA	NA	NA	NA	NA	NA	NA	NA	NA	NA	NA	NA	NA	NA	NA	NA
21681	ENSG00000166822	19447	ENST00000568559.1	396554	19447	NA	ENSG00000166822.14	1.53996	-0.233333	-0.536398	0.666369	0.952053	1	TMEM170A	TMEM170A	6686	457.907	0.133139	0.0856187	1.55502	0.119942	0.340398	M_PEvsM_Cont	TMEM170A	Not_Biologically_Significant	NA	NA	NA	NA	NA	NA	NA	NA	NA	NA	NA	NA	NA	NA	NA	NA	NA	NA	NA	NA	NA	NA	NA	NA	NA
21682	ENSG00000166822	19448	ENST00000569540.5	396555	19448	NA	ENSG00000166822.14	1.71024	0.227778	0.129835	0.673962	0.953316	1	TMEM170A	TMEM170A	6686	457.907	0.133139	0.0856187	1.55502	0.119942	0.340398	M_PEvsM_Cont	TMEM170A	Not_Biologically_Significant	NA	NA	NA	NA	NA	NA	NA	NA	NA	NA	NA	NA	NA	NA	NA	NA	NA	NA	NA	NA	NA	NA	NA	NA	NA
21683	ENSG00000166822	19446	ENST00000561878.2	396553	19446	NA	ENSG00000166822.14	2.55196	0.897222	0.244139	0.110059	0.684813	0.894143	TMEM170A	TMEM170A	6686	457.907	0.133139	0.0856187	1.55502	0.119942	0.340398	M_PEvsM_Cont	TMEM170A	Not_Biologically_Significant	NA	NA	NA	NA	NA	NA	NA	NA	NA	NA	NA	NA	NA	NA	NA	NA	NA	NA	NA	NA	NA	NA	NA	NA	NA
21684	ENSG00000166822	19445	ENST00000357613.8	396552	19445	NA	ENSG00000166822.14	2.45028	-0.113889	0.0115852	0.832451	0.98081	1	TMEM170A	TMEM170A	6686	457.907	0.133139	0.0856187	1.55502	0.119942	0.340398	M_PEvsM_Cont	TMEM170A	Not_Biologically_Significant	NA	NA	NA	NA	NA	NA	NA	NA	NA	NA	NA	NA	NA	NA	NA	NA	NA	NA	NA	NA	NA	NA	NA	NA	NA
21685	ENSG00000166822	19450	ENST00000566980.1	396559	19450	NA	ENSG00000166822.14	1.02953	-0.4125	-0.17949	0.449892	0.91017	1	TMEM170A	TMEM170A	6686	457.907	0.133139	0.0856187	1.55502	0.119942	0.340398	M_PEvsM_Cont	TMEM170A	Not_Biologically_Significant	NA	NA	NA	NA	NA	NA	NA	NA	NA	NA	NA	NA	NA	NA	NA	NA	NA	NA	NA	NA	NA	NA	NA	NA	NA
21686	ENSG00000166833	13729	ENST00000525322.5	281636	13729	NA	ENSG00000166833.23	1.83643	0.986111	0.643168	0.0801556	0.631912	0.852046	NAV2	NAV2	6688	629.022	0.375097	0.169447	2.21365	0.026853	0.144297	M_PEvsM_Cont	NAV2	Not_Biologically_Significant	NA	NA	NA	NA	NA	NA	NA	NA	NA	NA	NA	NA	NA	NA	NA	NA	NA	NA	NA	NA	NA	NA	NA	NA	NA
21687	ENSG00000166833	13724	ENST00000360655.8	281624	13724	NA	ENSG00000166833.23	2.70019	-0.345833	0.199568	0.524864	0.924455	1	NAV2	NAV2	6688	629.022	0.375097	0.169447	2.21365	0.026853	0.144297	M_PEvsM_Cont	NAV2	Not_Biologically_Significant	NA	NA	NA	NA	NA	NA	NA	NA	NA	NA	NA	NA	NA	NA	NA	NA	NA	NA	NA	NA	NA	NA	NA	NA	NA
21688	ENSG00000166833	13725	ENST00000396085.6	281630	13725	NA	ENSG00000166833.23	1.84588	0.356944	0.427303	0.511904	0.922465	1	NAV2	NAV2	6688	629.022	0.375097	0.169447	2.21365	0.026853	0.144297	M_PEvsM_Cont	NAV2	Not_Biologically_Significant	NA	NA	NA	NA	NA	NA	NA	NA	NA	NA	NA	NA	NA	NA	NA	NA	NA	NA	NA	NA	NA	NA	NA	NA	NA
21689	ENSG00000166833	13728	ENST00000533917.5	281635	13728	NA	ENSG00000166833.23	2.13141	-0.286111	0.151057	0.597988	0.93924	1	NAV2	NAV2	6688	629.022	0.375097	0.169447	2.21365	0.026853	0.144297	M_PEvsM_Cont	NAV2	Not_Biologically_Significant	NA	NA	NA	NA	NA	NA	NA	NA	NA	NA	NA	NA	NA	NA	NA	NA	NA	NA	NA	NA	NA	NA	NA	NA	NA
21690	ENSG00000166833	13726	ENST00000349880.9	281629	13726	NA	ENSG00000166833.23	1.19409	0.025	0.154837	0.962372	0.997135	1	NAV2	NAV2	6688	629.022	0.375097	0.169447	2.21365	0.026853	0.144297	M_PEvsM_Cont	NAV2	Not_Biologically_Significant	NA	NA	NA	NA	NA	NA	NA	NA	NA	NA	NA	NA	NA	NA	NA	NA	NA	NA	NA	NA	NA	NA	NA	NA	NA
21691	ENSG00000166833	13732	ENST00000533746.1	281640	13732	NA	ENSG00000166833.23	0.868378	0.0555556	0.142335	0.917716	0.990924	1	NAV2	NAV2	6688	629.022	0.375097	0.169447	2.21365	0.026853	0.144297	M_PEvsM_Cont	NAV2	Not_Biologically_Significant	NA	NA	NA	NA	NA	NA	NA	NA	NA	NA	NA	NA	NA	NA	NA	NA	NA	NA	NA	NA	NA	NA	NA	NA	NA
21692	ENSG00000166833	13730	ENST00000534299.5	281638	13730	NA	ENSG00000166833.23	0.961966	0.754167	0.365015	0.175697	0.755031	0.973152	NAV2	NAV2	6688	629.022	0.375097	0.169447	2.21365	0.026853	0.144297	M_PEvsM_Cont	NAV2	Not_Biologically_Significant	NA	NA	NA	NA	NA	NA	NA	NA	NA	NA	NA	NA	NA	NA	NA	NA	NA	NA	NA	NA	NA	NA	NA	NA	NA
21693	ENSG00000166833	13727	ENST00000396087.7	281631	13727	NA	ENSG00000166833.23	0.983232	0.570833	0.495562	0.300071	0.848708	1	NAV2	NAV2	6688	629.022	0.375097	0.169447	2.21365	0.026853	0.144297	M_PEvsM_Cont	NAV2	Not_Biologically_Significant	NA	NA	NA	NA	NA	NA	NA	NA	NA	NA	NA	NA	NA	NA	NA	NA	NA	NA	NA	NA	NA	NA	NA	NA	NA
21694	ENSG00000166833	13731	ENST00000526675.1	281639	13731	NA	ENSG00000166833.23	0.878496	0.904167	0.763001	0.107551	0.683272	0.891086	NAV2	NAV2	6688	629.022	0.375097	0.169447	2.21365	0.026853	0.144297	M_PEvsM_Cont	NAV2	Not_Biologically_Significant	NA	NA	NA	NA	NA	NA	NA	NA	NA	NA	NA	NA	NA	NA	NA	NA	NA	NA	NA	NA	NA	NA	NA	NA	NA
21695	ENSG00000166848	19461	ENST00000300086.5	386624	19461	NA	ENSG00000166848.8	2.82357	0.748611	0.129728	0.17918	0.759077	0.977451	TERF2IP	TERF2IP	6689	480.819	0.173836	0.0825682	2.10537	0.0352594	0.170176	M_PEvsM_Cont	TERF2IP	Not_Biologically_Significant	NA	NA	NA	NA	NA	NA	NA	NA	NA	NA	NA	NA	NA	NA	NA	NA	NA	NA	NA	NA	NA	NA	NA	NA	NA
21696	ENSG00000166856	NA	NA	NA	NA	NA	NA	NA	NA	NA	NA	NA	NA	NA	NA	6692	2.14855	-0.391722	0.757538	-0.517099	0.605087	0.801019	M_PEvsM_Cont	GPR182	Not_Biologically_Significant	NA	NA	NA	NA	NA	NA	NA	NA	NA	NA	NA	NA	NA	NA	NA	NA	NA	NA	NA	NA	NA	NA	NA	NA	NA
21697	ENSG00000166888	15697	ENST00000454075.7	326258	15697	NA	ENSG00000166888.14	1.30409	0.1875	0.149275	0.728379	0.964525	1	STAT6	STAT6	6693	1182.03	0.184311	0.138741	1.32846	0.184027	0.433315	M_PEvsM_Cont	STAT6	Not_Biologically_Significant	NA	NA	NA	NA	NA	NA	NA	NA	NA	NA	NA	NA	NA	NA	NA	NA	NA	NA	NA	NA	NA	NA	NA	NA	NA
21698	ENSG00000166888	15694	ENST00000554764.6	326250	15694	NA	ENSG00000166888.14	1.47015	-0.366667	-0.107151	0.500853	0.918719	1	STAT6	STAT6	6693	1182.03	0.184311	0.138741	1.32846	0.184027	0.433315	M_PEvsM_Cont	STAT6	Not_Biologically_Significant	NA	NA	NA	NA	NA	NA	NA	NA	NA	NA	NA	NA	NA	NA	NA	NA	NA	NA	NA	NA	NA	NA	NA	NA	NA
21699	ENSG00000166888	15698	ENST00000640254.2	326259	15698	NA	ENSG00000166888.14	1.12878	-0.0958333	0.126238	0.858739	0.984202	1	STAT6	STAT6	6693	1182.03	0.184311	0.138741	1.32846	0.184027	0.433315	M_PEvsM_Cont	STAT6	Not_Biologically_Significant	NA	NA	NA	NA	NA	NA	NA	NA	NA	NA	NA	NA	NA	NA	NA	NA	NA	NA	NA	NA	NA	NA	NA	NA	NA
21700	ENSG00000166888	15696	ENST00000538913.6	326253	15696	NA	ENSG00000166888.14	0.775063	-0.547222	-0.681892	0.31993	0.858953	1	STAT6	STAT6	6693	1182.03	0.184311	0.138741	1.32846	0.184027	0.433315	M_PEvsM_Cont	STAT6	Not_Biologically_Significant	NA	NA	NA	NA	NA	NA	NA	NA	NA	NA	NA	NA	NA	NA	NA	NA	NA	NA	NA	NA	NA	NA	NA	NA	NA
21701	ENSG00000166888	15685	ENST00000300134.8	326220	15685	NA	ENSG00000166888.14	2.85641	0.365278	0.0227922	0.502359	0.918719	1	STAT6	STAT6	6693	1182.03	0.184311	0.138741	1.32846	0.184027	0.433315	M_PEvsM_Cont	STAT6	Not_Biologically_Significant	NA	NA	NA	NA	NA	NA	NA	NA	NA	NA	NA	NA	NA	NA	NA	NA	NA	NA	NA	NA	NA	NA	NA	NA	NA
21702	ENSG00000166888	15687	ENST00000556259.6	326225	15687	NA	ENSG00000166888.14	1.05501	-0.0972222	0.536742	0.856385	0.983936	1	STAT6	STAT6	6693	1182.03	0.184311	0.138741	1.32846	0.184027	0.433315	M_PEvsM_Cont	STAT6	Not_Biologically_Significant	NA	NA	NA	NA	NA	NA	NA	NA	NA	NA	NA	NA	NA	NA	NA	NA	NA	NA	NA	NA	NA	NA	NA	NA	NA
21703	ENSG00000166888	15692	ENST00000714374.1	326248	15692	NA	ENSG00000166888.14	0.924379	-0.0125	0.219383	0.981918	0.998816	1	STAT6	STAT6	6693	1182.03	0.184311	0.138741	1.32846	0.184027	0.433315	M_PEvsM_Cont	STAT6	Not_Biologically_Significant	NA	NA	NA	NA	NA	NA	NA	NA	NA	NA	NA	NA	NA	NA	NA	NA	NA	NA	NA	NA	NA	NA	NA	NA	NA
21704	ENSG00000166888	15688	ENST00000553275.2	326238	15688	NA	ENSG00000166888.14	1.66328	0.965278	1.03858	0.0864813	0.64475	0.862285	STAT6	STAT6	6693	1182.03	0.184311	0.138741	1.32846	0.184027	0.433315	M_PEvsM_Cont	STAT6	Not_Biologically_Significant	NA	NA	NA	NA	NA	NA	NA	NA	NA	NA	NA	NA	NA	NA	NA	NA	NA	NA	NA	NA	NA	NA	NA	NA	NA
21705	ENSG00000166888	15701	ENST00000555641.1	326263	15701	NA	ENSG00000166888.14	1.93716	1.26806	0.246314	0.0258327	0.440248	0.657923	STAT6	STAT6	6693	1182.03	0.184311	0.138741	1.32846	0.184027	0.433315	M_PEvsM_Cont	STAT6	Not_Biologically_Significant	NA	NA	NA	NA	NA	NA	NA	NA	NA	NA	NA	NA	NA	NA	NA	NA	NA	NA	NA	NA	NA	NA	NA	NA	NA
21706	ENSG00000166888	15686	ENST00000714370.1	326221	15686	NA	ENSG00000166888.14	1.56434	0.25	0.119872	0.644306	0.948085	1	STAT6	STAT6	6693	1182.03	0.184311	0.138741	1.32846	0.184027	0.433315	M_PEvsM_Cont	STAT6	Not_Biologically_Significant	NA	NA	NA	NA	NA	NA	NA	NA	NA	NA	NA	NA	NA	NA	NA	NA	NA	NA	NA	NA	NA	NA	NA	NA	NA
21707	ENSG00000166888	15695	ENST00000555222.5	326251	15695	NA	ENSG00000166888.14	1.69954	0.972222	0.424841	0.0842023	0.640356	0.858704	STAT6	STAT6	6693	1182.03	0.184311	0.138741	1.32846	0.184027	0.433315	M_PEvsM_Cont	STAT6	Not_Biologically_Significant	NA	NA	NA	NA	NA	NA	NA	NA	NA	NA	NA	NA	NA	NA	NA	NA	NA	NA	NA	NA	NA	NA	NA	NA	NA
21708	ENSG00000166888	15691	ENST00000555849.6	326247	15691	NA	ENSG00000166888.14	1.09603	0.701389	0.653446	0.206501	0.782874	1	STAT6	STAT6	6693	1182.03	0.184311	0.138741	1.32846	0.184027	0.433315	M_PEvsM_Cont	STAT6	Not_Biologically_Significant	NA	NA	NA	NA	NA	NA	NA	NA	NA	NA	NA	NA	NA	NA	NA	NA	NA	NA	NA	NA	NA	NA	NA	NA	NA
21709	ENSG00000166888	15700	ENST00000557781.5	326262	15700	NA	ENSG00000166888.14	1.70584	0.961111	0.300105	0.0877183	0.648074	0.864182	STAT6	STAT6	6693	1182.03	0.184311	0.138741	1.32846	0.184027	0.433315	M_PEvsM_Cont	STAT6	Not_Biologically_Significant	NA	NA	NA	NA	NA	NA	NA	NA	NA	NA	NA	NA	NA	NA	NA	NA	NA	NA	NA	NA	NA	NA	NA	NA	NA
21710	ENSG00000166888	15699	ENST00000555375.5	326261	15699	NA	ENSG00000166888.14	1.17244	0.6	0.513307	0.276895	0.836947	1	STAT6	STAT6	6693	1182.03	0.184311	0.138741	1.32846	0.184027	0.433315	M_PEvsM_Cont	STAT6	Not_Biologically_Significant	NA	NA	NA	NA	NA	NA	NA	NA	NA	NA	NA	NA	NA	NA	NA	NA	NA	NA	NA	NA	NA	NA	NA	NA	NA
21711	ENSG00000166888	15693	ENST00000557635.6	326249	15693	NA	ENSG00000166888.14	1.41031	-0.218056	-0.133827	0.6877	0.957527	1	STAT6	STAT6	6693	1182.03	0.184311	0.138741	1.32846	0.184027	0.433315	M_PEvsM_Cont	STAT6	Not_Biologically_Significant	NA	NA	NA	NA	NA	NA	NA	NA	NA	NA	NA	NA	NA	NA	NA	NA	NA	NA	NA	NA	NA	NA	NA	NA	NA
21712	ENSG00000166888	15689	ENST00000553397.6	326243	15689	NA	ENSG00000166888.14	1.07918	-0.0694444	-0.166625	0.896987	0.988507	1	STAT6	STAT6	6693	1182.03	0.184311	0.138741	1.32846	0.184027	0.433315	M_PEvsM_Cont	STAT6	Not_Biologically_Significant	NA	NA	NA	NA	NA	NA	NA	NA	NA	NA	NA	NA	NA	NA	NA	NA	NA	NA	NA	NA	NA	NA	NA	NA	NA
21713	ENSG00000166888	15690	ENST00000553533.2	326244	15690	NA	ENSG00000166888.14	1.17696	-0.225	0.598851	0.679299	0.955458	1	STAT6	STAT6	6693	1182.03	0.184311	0.138741	1.32846	0.184027	0.433315	M_PEvsM_Cont	STAT6	Not_Biologically_Significant	NA	NA	NA	NA	NA	NA	NA	NA	NA	NA	NA	NA	NA	NA	NA	NA	NA	NA	NA	NA	NA	NA	NA	NA	NA
21714	ENSG00000166908	15730	ENST00000354947.10	312998	15730	NA	ENSG00000166908.19	2.61146	-0.233333	-0.0337241	0.668044	0.952053	1	PIP4K2C	PIP4K2C	6695	391.408	0.0297347	0.088211	0.337086	0.736052	0.881587	M_PEvsM_Cont	PIP4K2C	Not_Biologically_Significant	NA	NA	NA	NA	NA	NA	NA	NA	NA	NA	NA	NA	NA	NA	NA	NA	NA	NA	NA	NA	NA	NA	NA	NA	NA
21715	ENSG00000166908	15731	ENST00000540759.6	313000	15731	NA	ENSG00000166908.19	1.08433	1.01806	0.865198	0.0711444	0.610947	0.835627	PIP4K2C	PIP4K2C	6695	391.408	0.0297347	0.088211	0.337086	0.736052	0.881587	M_PEvsM_Cont	PIP4K2C	Not_Biologically_Significant	NA	NA	NA	NA	NA	NA	NA	NA	NA	NA	NA	NA	NA	NA	NA	NA	NA	NA	NA	NA	NA	NA	NA	NA	NA
21716	ENSG00000166908	15733	ENST00000548264.1	313006	15733	NA	ENSG00000166908.19	0.697579	0.00555556	0.0362959	0.992473	0.999824	1	PIP4K2C	PIP4K2C	6695	391.408	0.0297347	0.088211	0.337086	0.736052	0.881587	M_PEvsM_Cont	PIP4K2C	Not_Biologically_Significant	NA	NA	NA	NA	NA	NA	NA	NA	NA	NA	NA	NA	NA	NA	NA	NA	NA	NA	NA	NA	NA	NA	NA	NA	NA
21717	ENSG00000166908	15732	ENST00000550095.5	313005	15732	NA	ENSG00000166908.19	0.666173	-0.795833	-0.314738	0.154213	0.737356	0.946473	PIP4K2C	PIP4K2C	6695	391.408	0.0297347	0.088211	0.337086	0.736052	0.881587	M_PEvsM_Cont	PIP4K2C	Not_Biologically_Significant	NA	NA	NA	NA	NA	NA	NA	NA	NA	NA	NA	NA	NA	NA	NA	NA	NA	NA	NA	NA	NA	NA	NA	NA	NA
21718	ENSG00000166912	17724	ENST00000567567.5	369344	17724	NA	ENSG00000166912.18	2.36017	-0.555556	-0.113062	0.313304	0.857947	1	MTMR10	MTMR10	6698	2987.72	-0.29142	0.128478	-2.26825	0.0233141	0.132104	M_PEvsM_Cont	MTMR10	Not_Biologically_Significant	NA	NA	NA	NA	NA	NA	NA	NA	NA	NA	NA	NA	NA	NA	NA	NA	NA	NA	NA	NA	NA	NA	NA	NA	NA
21719	ENSG00000166912	17727	ENST00000568611.5	369349	17727	NA	ENSG00000166912.18	1.47602	-0.901389	-0.239995	0.108552	0.684712	0.892312	MTMR10	MTMR10	6698	2987.72	-0.29142	0.128478	-2.26825	0.0233141	0.132104	M_PEvsM_Cont	MTMR10	Not_Biologically_Significant	NA	NA	NA	NA	NA	NA	NA	NA	NA	NA	NA	NA	NA	NA	NA	NA	NA	NA	NA	NA	NA	NA	NA	NA	NA
21720	ENSG00000166912	17728	ENST00000564787.1	369350	17728	NA	ENSG00000166912.18	1.17111	0.811111	0.351313	0.146659	0.731078	0.937283	MTMR10	MTMR10	6698	2987.72	-0.29142	0.128478	-2.26825	0.0233141	0.132104	M_PEvsM_Cont	MTMR10	Not_Biologically_Significant	NA	NA	NA	NA	NA	NA	NA	NA	NA	NA	NA	NA	NA	NA	NA	NA	NA	NA	NA	NA	NA	NA	NA	NA	NA
21721	ENSG00000166912	17723	ENST00000566338.5	369342	17723	NA	ENSG00000166912.18	2.53278	-0.966667	-0.269386	0.0860595	0.643306	0.861631	MTMR10	MTMR10	6698	2987.72	-0.29142	0.128478	-2.26825	0.0233141	0.132104	M_PEvsM_Cont	MTMR10	Not_Biologically_Significant	NA	NA	NA	NA	NA	NA	NA	NA	NA	NA	NA	NA	NA	NA	NA	NA	NA	NA	NA	NA	NA	NA	NA	NA	NA
21722	ENSG00000166912	17726	ENST00000565728.5	369347	17726	NA	ENSG00000166912.18	2.03322	0.186111	-0.0121743	0.730194	0.964661	1	MTMR10	MTMR10	6698	2987.72	-0.29142	0.128478	-2.26825	0.0233141	0.132104	M_PEvsM_Cont	MTMR10	Not_Biologically_Significant	NA	NA	NA	NA	NA	NA	NA	NA	NA	NA	NA	NA	NA	NA	NA	NA	NA	NA	NA	NA	NA	NA	NA	NA	NA
21723	ENSG00000166912	17725	ENST00000563714.5	369345	17725	NA	ENSG00000166912.18	1.86506	-0.577778	-0.153541	0.294506	0.846596	1	MTMR10	MTMR10	6698	2987.72	-0.29142	0.128478	-2.26825	0.0233141	0.132104	M_PEvsM_Cont	MTMR10	Not_Biologically_Significant	NA	NA	NA	NA	NA	NA	NA	NA	NA	NA	NA	NA	NA	NA	NA	NA	NA	NA	NA	NA	NA	NA	NA	NA	NA
21724	ENSG00000166912	17722	ENST00000568604.5	369341	17722	NA	ENSG00000166912.18	2.4008	-0.788889	-0.225177	0.157548	0.739076	0.950576	MTMR10	MTMR10	6698	2987.72	-0.29142	0.128478	-2.26825	0.0233141	0.132104	M_PEvsM_Cont	MTMR10	Not_Biologically_Significant	NA	NA	NA	NA	NA	NA	NA	NA	NA	NA	NA	NA	NA	NA	NA	NA	NA	NA	NA	NA	NA	NA	NA	NA	NA
21725	ENSG00000166912	17721	ENST00000435680.6	369335	17721	NA	ENSG00000166912.18	3.28525	-1.69306	-0.336336	0.00309495	0.197462	0.340133	MTMR10	MTMR10	6698	2987.72	-0.29142	0.128478	-2.26825	0.0233141	0.132104	M_PEvsM_Cont	MTMR10	Not_Biologically_Significant	NA	NA	NA	NA	NA	NA	NA	NA	NA	NA	NA	NA	NA	NA	NA	NA	NA	NA	NA	NA	NA	NA	NA	NA	NA
21726	ENSG00000166913	23517	ENST00000633979.1	462952	23517	NA	ENSG00000166913.14	0.848874	0.284722	0.283117	0.599672	0.939345	1	YWHAB	YWHAB	6700	2133.82	-0.0542067	0.0540054	-1.00373	0.31551	0.57644	M_PEvsM_Cont	YWHAB	Not_Biologically_Significant	NA	NA	NA	NA	NA	NA	NA	NA	NA	NA	NA	NA	NA	NA	NA	NA	NA	NA	NA	NA	NA	NA	NA	NA	NA
21727	ENSG00000166913	23516	ENST00000631616.1	462934	23516	NA	ENSG00000166913.14	2.23184	1.34306	0.181088	0.0184291	0.397479	0.591238	YWHAB	YWHAB	6700	2133.82	-0.0542067	0.0540054	-1.00373	0.31551	0.57644	M_PEvsM_Cont	YWHAB	Not_Biologically_Significant	NA	NA	NA	NA	NA	NA	NA	NA	NA	NA	NA	NA	NA	NA	NA	NA	NA	NA	NA	NA	NA	NA	NA	NA	NA
21728	ENSG00000166913	23514	ENST00000353703.9	462930	23514	NA	ENSG00000166913.14	3.39934	-1.24306	-0.111934	0.0289568	0.461051	0.68154	YWHAB	YWHAB	6700	2133.82	-0.0542067	0.0540054	-1.00373	0.31551	0.57644	M_PEvsM_Cont	YWHAB	Not_Biologically_Significant	NA	NA	NA	NA	NA	NA	NA	NA	NA	NA	NA	NA	NA	NA	NA	NA	NA	NA	NA	NA	NA	NA	NA	NA	NA
21729	ENSG00000166913	23515	ENST00000372839.7	462933	23515	NA	ENSG00000166913.14	2.40717	-0.659722	-0.209647	0.233486	0.804356	1	YWHAB	YWHAB	6700	2133.82	-0.0542067	0.0540054	-1.00373	0.31551	0.57644	M_PEvsM_Cont	YWHAB	Not_Biologically_Significant	NA	NA	NA	NA	NA	NA	NA	NA	NA	NA	NA	NA	NA	NA	NA	NA	NA	NA	NA	NA	NA	NA	NA	NA	NA
21730	ENSG00000166913	23513	ENST00000479421.5	462927	23513	NA	ENSG00000166913.14	0.804997	0.480556	0.569397	0.381007	0.886548	1	YWHAB	YWHAB	6700	2133.82	-0.0542067	0.0540054	-1.00373	0.31551	0.57644	M_PEvsM_Cont	YWHAB	Not_Biologically_Significant	NA	NA	NA	NA	NA	NA	NA	NA	NA	NA	NA	NA	NA	NA	NA	NA	NA	NA	NA	NA	NA	NA	NA	NA	NA
21731	ENSG00000166928	13925	ENST00000395005.6	284578	13925	NA	ENSG00000166928.11	0.520639	0.101389	-0.0158358	0.851121	0.983311	1	MS4A14	MS4A14	6702	16.798	0.191937	0.305303	0.628678	0.52956	0.748374	M_PEvsM_Cont	MS4A14	Not_Biologically_Significant	NA	NA	NA	NA	NA	NA	NA	NA	NA	NA	NA	NA	NA	NA	NA	NA	NA	NA	NA	NA	NA	NA	NA	NA	NA
21732	ENSG00000166928	13923	ENST00000531787.5	284562	13923	NA	ENSG00000166928.11	0.842039	0.315278	0.247906	0.561509	0.931679	1	MS4A14	MS4A14	6702	16.798	0.191937	0.305303	0.628678	0.52956	0.748374	M_PEvsM_Cont	MS4A14	Not_Biologically_Significant	NA	NA	NA	NA	NA	NA	NA	NA	NA	NA	NA	NA	NA	NA	NA	NA	NA	NA	NA	NA	NA	NA	NA	NA	NA
21733	ENSG00000166928	13924	ENST00000395001.5	284577	13924	NA	ENSG00000166928.11	0.878402	0.305556	0.547423	0.573916	0.934316	1	MS4A14	MS4A14	6702	16.798	0.191937	0.305303	0.628678	0.52956	0.748374	M_PEvsM_Cont	MS4A14	Not_Biologically_Significant	NA	NA	NA	NA	NA	NA	NA	NA	NA	NA	NA	NA	NA	NA	NA	NA	NA	NA	NA	NA	NA	NA	NA	NA	NA
21734	ENSG00000166928	13926	ENST00000300187.11	284579	13926	NA	ENSG00000166928.11	0.833354	-0.65	-0.513968	0.240227	0.811529	1	MS4A14	MS4A14	6702	16.798	0.191937	0.305303	0.628678	0.52956	0.748374	M_PEvsM_Cont	MS4A14	Not_Biologically_Significant	NA	NA	NA	NA	NA	NA	NA	NA	NA	NA	NA	NA	NA	NA	NA	NA	NA	NA	NA	NA	NA	NA	NA	NA	NA
21735	ENSG00000166947	17841	ENST00000441366.7	370665	17841	NA	ENSG00000166947.15	1.53401	1.1125	0.665601	0.0496759	0.55277	0.782733	EPB42	EPB42	6704	17.4466	1.01143	0.439613	2.30073	0.021407	0.124717	M_PEvsM_Cont	EPB42	Not_Biologically_Significant	NA	NA	NA	NA	NA	NA	NA	NA	NA	NA	NA	NA	NA	NA	NA	NA	NA	NA	NA	NA	NA	NA	NA	NA	NA
21736	ENSG00000166949	18219	ENST00000679624.1	364173	18219	NA	ENSG00000166949.18	2.03722	1.06111	0.692398	0.0604615	0.585322	0.812532	SMAD3	SMAD3	6706	218.37	0.22409	0.182462	1.22815	0.219392	0.472583	M_PEvsM_Cont	SMAD3	Not_Biologically_Significant	NA	NA	NA	NA	NA	NA	NA	NA	NA	NA	NA	NA	NA	NA	NA	NA	NA	NA	NA	NA	NA	NA	NA	NA	NA
21737	ENSG00000166949	18217	ENST00000327367.9	364166	18217	NA	ENSG00000166949.18	2.2215	-0.513889	-0.148726	0.349409	0.874831	1	SMAD3	SMAD3	6706	218.37	0.22409	0.182462	1.22815	0.219392	0.472583	M_PEvsM_Cont	SMAD3	Not_Biologically_Significant	NA	NA	NA	NA	NA	NA	NA	NA	NA	NA	NA	NA	NA	NA	NA	NA	NA	NA	NA	NA	NA	NA	NA	NA	NA
21738	ENSG00000166949	18222	ENST00000680689.1	364186	18222	NA	ENSG00000166949.18	0.862766	-0.216667	0.0768167	0.688683	0.957527	1	SMAD3	SMAD3	6706	218.37	0.22409	0.182462	1.22815	0.219392	0.472583	M_PEvsM_Cont	SMAD3	Not_Biologically_Significant	NA	NA	NA	NA	NA	NA	NA	NA	NA	NA	NA	NA	NA	NA	NA	NA	NA	NA	NA	NA	NA	NA	NA	NA	NA
21739	ENSG00000166949	18223	ENST00000558763.1	364187	18223	NA	ENSG00000166949.18	0.82823	-0.145833	-0.107273	0.787215	0.97454	1	SMAD3	SMAD3	6706	218.37	0.22409	0.182462	1.22815	0.219392	0.472583	M_PEvsM_Cont	SMAD3	Not_Biologically_Significant	NA	NA	NA	NA	NA	NA	NA	NA	NA	NA	NA	NA	NA	NA	NA	NA	NA	NA	NA	NA	NA	NA	NA	NA	NA
21740	ENSG00000166949	18220	ENST00000439724.7	364179	18220	NA	ENSG00000166949.18	0.541235	-0.584722	-0.528571	0.288818	0.843662	1	SMAD3	SMAD3	6706	218.37	0.22409	0.182462	1.22815	0.219392	0.472583	M_PEvsM_Cont	SMAD3	Not_Biologically_Significant	NA	NA	NA	NA	NA	NA	NA	NA	NA	NA	NA	NA	NA	NA	NA	NA	NA	NA	NA	NA	NA	NA	NA	NA	NA
21741	ENSG00000166949	18218	ENST00000714109.1	364170	18218	NA	ENSG00000166949.18	0.556731	0.4875	0.519176	0.373961	0.884993	1	SMAD3	SMAD3	6706	218.37	0.22409	0.182462	1.22815	0.219392	0.472583	M_PEvsM_Cont	SMAD3	Not_Biologically_Significant	NA	NA	NA	NA	NA	NA	NA	NA	NA	NA	NA	NA	NA	NA	NA	NA	NA	NA	NA	NA	NA	NA	NA	NA	NA
21742	ENSG00000166949	18221	ENST00000558739.2	364180	18221	NA	ENSG00000166949.18	0.496583	0.3125	0.343164	0.566074	0.934157	1	SMAD3	SMAD3	6706	218.37	0.22409	0.182462	1.22815	0.219392	0.472583	M_PEvsM_Cont	SMAD3	Not_Biologically_Significant	NA	NA	NA	NA	NA	NA	NA	NA	NA	NA	NA	NA	NA	NA	NA	NA	NA	NA	NA	NA	NA	NA	NA	NA	NA
21743	ENSG00000166963	17854	ENST00000300231.6	362421	17854	NA	ENSG00000166963.13	1.83852	-0.890278	-0.141812	0.112603	0.68933	0.897199	MAP1A	MAP1A	6708	62.5752	-0.114865	0.222718	-0.515739	0.606036	0.8013	M_PEvsM_Cont	MAP1A	Not_Biologically_Significant	NA	NA	NA	NA	NA	NA	NA	NA	NA	NA	NA	NA	NA	NA	NA	NA	NA	NA	NA	NA	NA	NA	NA	NA	NA
21744	ENSG00000166963	17853	ENST00000382031.5	362420	17853	NA	ENSG00000166963.13	1.3471	0.00416667	-0.111453	0.994569	0.999824	1	MAP1A	MAP1A	6708	62.5752	-0.114865	0.222718	-0.515739	0.606036	0.8013	M_PEvsM_Cont	MAP1A	Not_Biologically_Significant	NA	NA	NA	NA	NA	NA	NA	NA	NA	NA	NA	NA	NA	NA	NA	NA	NA	NA	NA	NA	NA	NA	NA	NA	NA
21745	ENSG00000166974	21441	ENST00000413393.5	426144	21441	NA	ENSG00000166974.14	0.864579	0.356944	0.624786	0.512637	0.922465	1	MAPRE2	MAPRE2	6709	187.787	-0.000632913	0.159382	-0.00397105	0.996832	0.99818	M_PEvsM_Cont	MAPRE2	Not_Biologically_Significant	NA	NA	NA	NA	NA	NA	NA	NA	NA	NA	NA	NA	NA	NA	NA	NA	NA	NA	NA	NA	NA	NA	NA	NA	NA
21746	ENSG00000166974	21442	ENST00000300249.10	426154	21442	NA	ENSG00000166974.14	2.22152	-0.548611	-0.227769	0.31882	0.858953	1	MAPRE2	MAPRE2	6709	187.787	-0.000632913	0.159382	-0.00397105	0.996832	0.99818	M_PEvsM_Cont	MAPRE2	Not_Biologically_Significant	NA	NA	NA	NA	NA	NA	NA	NA	NA	NA	NA	NA	NA	NA	NA	NA	NA	NA	NA	NA	NA	NA	NA	NA	NA
21747	ENSG00000167004	17877	ENST00000686227.1	362512	17877	NA	ENSG00000167004.15	1.14629	-0.0972222	-0.237957	0.856385	0.983936	1	PDIA3	PDIA3	6711	7511.2	0.0880991	0.111323	0.791381	0.428722	0.676001	M_PEvsM_Cont	PDIA3	Not_Biologically_Significant	NA	NA	NA	NA	NA	NA	NA	NA	NA	NA	NA	NA	NA	NA	NA	NA	NA	NA	NA	NA	NA	NA	NA	NA	NA
21748	ENSG00000167004	17863	ENST00000686314.1	362486	17863	NA	ENSG00000167004.15	1.31823	1.20694	0.98387	0.0336321	0.481953	0.712138	PDIA3	PDIA3	6711	7511.2	0.0880991	0.111323	0.791381	0.428722	0.676001	M_PEvsM_Cont	PDIA3	Not_Biologically_Significant	NA	NA	NA	NA	NA	NA	NA	NA	NA	NA	NA	NA	NA	NA	NA	NA	NA	NA	NA	NA	NA	NA	NA	NA	NA
21749	ENSG00000167004	17859	ENST00000687211.1	362479	17859	NA	ENSG00000167004.15	2.88056	0.156944	1.09738	0.771132	0.971393	1	PDIA3	PDIA3	6711	7511.2	0.0880991	0.111323	0.791381	0.428722	0.676001	M_PEvsM_Cont	PDIA3	Not_Biologically_Significant	NA	NA	NA	NA	NA	NA	NA	NA	NA	NA	NA	NA	NA	NA	NA	NA	NA	NA	NA	NA	NA	NA	NA	NA	NA
21750	ENSG00000167004	17860	ENST00000684837.1	362480	17860	NA	ENSG00000167004.15	0.924459	0.2125	0.444793	0.694404	0.958367	1	PDIA3	PDIA3	6711	7511.2	0.0880991	0.111323	0.791381	0.428722	0.676001	M_PEvsM_Cont	PDIA3	Not_Biologically_Significant	NA	NA	NA	NA	NA	NA	NA	NA	NA	NA	NA	NA	NA	NA	NA	NA	NA	NA	NA	NA	NA	NA	NA	NA	NA
21751	ENSG00000167004	17864	ENST00000690271.1	362487	17864	NA	ENSG00000167004.15	1.62368	0.233333	0.047618	0.668161	0.952053	1	PDIA3	PDIA3	6711	7511.2	0.0880991	0.111323	0.791381	0.428722	0.676001	M_PEvsM_Cont	PDIA3	Not_Biologically_Significant	NA	NA	NA	NA	NA	NA	NA	NA	NA	NA	NA	NA	NA	NA	NA	NA	NA	NA	NA	NA	NA	NA	NA	NA	NA
21752	ENSG00000167004	17869	ENST00000684793.1	362493	17869	NA	ENSG00000167004.15	2.8445	0.220833	0.0721308	0.683302	0.956352	1	PDIA3	PDIA3	6711	7511.2	0.0880991	0.111323	0.791381	0.428722	0.676001	M_PEvsM_Cont	PDIA3	Not_Biologically_Significant	NA	NA	NA	NA	NA	NA	NA	NA	NA	NA	NA	NA	NA	NA	NA	NA	NA	NA	NA	NA	NA	NA	NA	NA	NA
21753	ENSG00000167004	17870	ENST00000691893.1	362494	17870	NA	ENSG00000167004.15	0.96289	1.13194	0.595662	0.0458154	0.539356	0.769461	PDIA3	PDIA3	6711	7511.2	0.0880991	0.111323	0.791381	0.428722	0.676001	M_PEvsM_Cont	PDIA3	Not_Biologically_Significant	NA	NA	NA	NA	NA	NA	NA	NA	NA	NA	NA	NA	NA	NA	NA	NA	NA	NA	NA	NA	NA	NA	NA	NA	NA
21754	ENSG00000167004	17867	ENST00000690274.1	362491	17867	NA	ENSG00000167004.15	0.744293	-0.286111	-0.198701	0.597847	0.93924	1	PDIA3	PDIA3	6711	7511.2	0.0880991	0.111323	0.791381	0.428722	0.676001	M_PEvsM_Cont	PDIA3	Not_Biologically_Significant	NA	NA	NA	NA	NA	NA	NA	NA	NA	NA	NA	NA	NA	NA	NA	NA	NA	NA	NA	NA	NA	NA	NA	NA	NA
21755	ENSG00000167004	17857	ENST00000687794.1	362476	17857	NA	ENSG00000167004.15	3.04483	0.151389	0.191586	0.779065	0.97275	1	PDIA3	PDIA3	6711	7511.2	0.0880991	0.111323	0.791381	0.428722	0.676001	M_PEvsM_Cont	PDIA3	Not_Biologically_Significant	NA	NA	NA	NA	NA	NA	NA	NA	NA	NA	NA	NA	NA	NA	NA	NA	NA	NA	NA	NA	NA	NA	NA	NA	NA
21756	ENSG00000167004	17858	ENST00000686402.1	362477	17858	NA	ENSG00000167004.15	2.63138	1.18194	1.72769	0.0372481	0.498598	0.732183	PDIA3	PDIA3	6711	7511.2	0.0880991	0.111323	0.791381	0.428722	0.676001	M_PEvsM_Cont	PDIA3	Not_Biologically_Significant	NA	NA	NA	NA	NA	NA	NA	NA	NA	NA	NA	NA	NA	NA	NA	NA	NA	NA	NA	NA	NA	NA	NA	NA	NA
21757	ENSG00000167004	17874	ENST00000689152.1	362506	17874	NA	ENSG00000167004.15	3.63158	0.626389	0.112056	0.257085	0.822911	1	PDIA3	PDIA3	6711	7511.2	0.0880991	0.111323	0.791381	0.428722	0.676001	M_PEvsM_Cont	PDIA3	Not_Biologically_Significant	NA	NA	NA	NA	NA	NA	NA	NA	NA	NA	NA	NA	NA	NA	NA	NA	NA	NA	NA	NA	NA	NA	NA	NA	NA
21758	ENSG00000167004	17875	ENST00000687465.1	362507	17875	NA	ENSG00000167004.15	1.06103	-0.863889	-0.356299	0.123073	0.703695	0.909489	PDIA3	PDIA3	6711	7511.2	0.0880991	0.111323	0.791381	0.428722	0.676001	M_PEvsM_Cont	PDIA3	Not_Biologically_Significant	NA	NA	NA	NA	NA	NA	NA	NA	NA	NA	NA	NA	NA	NA	NA	NA	NA	NA	NA	NA	NA	NA	NA	NA	NA
21759	ENSG00000167004	17861	ENST00000685864.1	362483	17861	NA	ENSG00000167004.15	1.14842	0.190278	0.100057	0.724739	0.963615	1	PDIA3	PDIA3	6711	7511.2	0.0880991	0.111323	0.791381	0.428722	0.676001	M_PEvsM_Cont	PDIA3	Not_Biologically_Significant	NA	NA	NA	NA	NA	NA	NA	NA	NA	NA	NA	NA	NA	NA	NA	NA	NA	NA	NA	NA	NA	NA	NA	NA	NA
21760	ENSG00000167004	17871	ENST00000693281.1	362495	17871	NA	ENSG00000167004.15	2.62224	-0.802778	-0.524449	0.150907	0.735223	0.942433	PDIA3	PDIA3	6711	7511.2	0.0880991	0.111323	0.791381	0.428722	0.676001	M_PEvsM_Cont	PDIA3	Not_Biologically_Significant	NA	NA	NA	NA	NA	NA	NA	NA	NA	NA	NA	NA	NA	NA	NA	NA	NA	NA	NA	NA	NA	NA	NA	NA	NA
21761	ENSG00000167004	17868	ENST00000692341.1	362492	17868	NA	ENSG00000167004.15	0.534147	-0.236111	-0.48456	0.662817	0.951705	1	PDIA3	PDIA3	6711	7511.2	0.0880991	0.111323	0.791381	0.428722	0.676001	M_PEvsM_Cont	PDIA3	Not_Biologically_Significant	NA	NA	NA	NA	NA	NA	NA	NA	NA	NA	NA	NA	NA	NA	NA	NA	NA	NA	NA	NA	NA	NA	NA	NA	NA
21762	ENSG00000167004	17862	ENST00000691274.1	362484	17862	NA	ENSG00000167004.15	2.53654	-0.0125	0.0786014	0.980881	0.998733	1	PDIA3	PDIA3	6711	7511.2	0.0880991	0.111323	0.791381	0.428722	0.676001	M_PEvsM_Cont	PDIA3	Not_Biologically_Significant	NA	NA	NA	NA	NA	NA	NA	NA	NA	NA	NA	NA	NA	NA	NA	NA	NA	NA	NA	NA	NA	NA	NA	NA	NA
21763	ENSG00000167004	17866	ENST00000690371.1	362490	17866	NA	ENSG00000167004.15	1.44606	0.35	0.528375	0.519976	0.923749	1	PDIA3	PDIA3	6711	7511.2	0.0880991	0.111323	0.791381	0.428722	0.676001	M_PEvsM_Cont	PDIA3	Not_Biologically_Significant	NA	NA	NA	NA	NA	NA	NA	NA	NA	NA	NA	NA	NA	NA	NA	NA	NA	NA	NA	NA	NA	NA	NA	NA	NA
21764	ENSG00000167004	17865	ENST00000687665.1	362488	17865	NA	ENSG00000167004.15	1.2118	0.270833	0.199154	0.617536	0.943507	1	PDIA3	PDIA3	6711	7511.2	0.0880991	0.111323	0.791381	0.428722	0.676001	M_PEvsM_Cont	PDIA3	Not_Biologically_Significant	NA	NA	NA	NA	NA	NA	NA	NA	NA	NA	NA	NA	NA	NA	NA	NA	NA	NA	NA	NA	NA	NA	NA	NA	NA
21765	ENSG00000167004	17878	ENST00000686374.1	362515	17878	NA	ENSG00000167004.15	2.26121	0.0361111	-0.018087	0.946588	0.994773	1	PDIA3	PDIA3	6711	7511.2	0.0880991	0.111323	0.791381	0.428722	0.676001	M_PEvsM_Cont	PDIA3	Not_Biologically_Significant	NA	NA	NA	NA	NA	NA	NA	NA	NA	NA	NA	NA	NA	NA	NA	NA	NA	NA	NA	NA	NA	NA	NA	NA	NA
21766	ENSG00000167004	17876	ENST00000688330.1	362508	17876	NA	ENSG00000167004.15	0.727941	-0.644444	-0.259712	0.244195	0.81328	1	PDIA3	PDIA3	6711	7511.2	0.0880991	0.111323	0.791381	0.428722	0.676001	M_PEvsM_Cont	PDIA3	Not_Biologically_Significant	NA	NA	NA	NA	NA	NA	NA	NA	NA	NA	NA	NA	NA	NA	NA	NA	NA	NA	NA	NA	NA	NA	NA	NA	NA
21767	ENSG00000167004	17872	ENST00000300289.10	362504	17872	NA	ENSG00000167004.15	2.36777	-0.418056	-0.116542	0.444311	0.909065	1	PDIA3	PDIA3	6711	7511.2	0.0880991	0.111323	0.791381	0.428722	0.676001	M_PEvsM_Cont	PDIA3	Not_Biologically_Significant	NA	NA	NA	NA	NA	NA	NA	NA	NA	NA	NA	NA	NA	NA	NA	NA	NA	NA	NA	NA	NA	NA	NA	NA	NA
21768	ENSG00000167004	17873	ENST00000692484.1	362505	17873	NA	ENSG00000167004.15	0.717082	-0.405556	-0.863817	0.457198	0.912132	1	PDIA3	PDIA3	6711	7511.2	0.0880991	0.111323	0.791381	0.428722	0.676001	M_PEvsM_Cont	PDIA3	Not_Biologically_Significant	NA	NA	NA	NA	NA	NA	NA	NA	NA	NA	NA	NA	NA	NA	NA	NA	NA	NA	NA	NA	NA	NA	NA	NA	NA
21769	ENSG00000167080	20717	ENST00000393354.7	405391	20717	NA	ENSG00000167080.10	2.00388	0.5875	0.197513	0.286627	0.842497	1	B4GALNT2	B4GALNT2	6714	7.89855	1.18313	0.715643	1.65324	0.0982825	0.306383	M_PEvsM_Cont	B4GALNT2	Not_Biologically_Significant	NA	NA	NA	NA	NA	NA	NA	NA	NA	NA	NA	NA	NA	NA	NA	NA	NA	NA	NA	NA	NA	NA	NA	NA	NA
21770	ENSG00000167085	20725	ENST00000300408.8	418890	20725	NA	ENSG00000167085.15	2.5187	-1.01528	-0.136113	0.0718867	0.612557	0.837072	PHB1	PHB1	6715	561.196	-0.0560581	0.074577	-0.751682	0.452243	0.69533	M_PEvsM_Cont	PHB1	Not_Biologically_Significant	NA	NA	NA	NA	NA	NA	NA	NA	NA	NA	NA	NA	NA	NA	NA	NA	NA	NA	NA	NA	NA	NA	NA	NA	NA
21771	ENSG00000167085	20726	ENST00000614445.5	418902	20726	NA	ENSG00000167085.15	0.933231	0.569444	0.797275	0.301188	0.849501	1	PHB1	PHB1	6715	561.196	-0.0560581	0.074577	-0.751682	0.452243	0.69533	M_PEvsM_Cont	PHB1	Not_Biologically_Significant	NA	NA	NA	NA	NA	NA	NA	NA	NA	NA	NA	NA	NA	NA	NA	NA	NA	NA	NA	NA	NA	NA	NA	NA	NA
21772	ENSG00000167085	20727	ENST00000508009.6	418903	20727	NA	ENSG00000167085.15	1.19833	0.0541667	-0.00195392	0.920003	0.990949	1	PHB1	PHB1	6715	561.196	-0.0560581	0.074577	-0.751682	0.452243	0.69533	M_PEvsM_Cont	PHB1	Not_Biologically_Significant	NA	NA	NA	NA	NA	NA	NA	NA	NA	NA	NA	NA	NA	NA	NA	NA	NA	NA	NA	NA	NA	NA	NA	NA	NA
21773	ENSG00000167103	12234	ENST00000477191.5	256227	12234	NA	ENSG00000167103.12	0.936324	0.570833	0.301289	0.300071	0.848708	1	PIP5KL1	PIP5KL1	6717	128.864	0.321356	0.272205	1.18056	0.237776	0.494266	M_PEvsM_Cont	PIP5KL1	Not_Biologically_Significant	NA	NA	NA	NA	NA	NA	NA	NA	NA	NA	NA	NA	NA	NA	NA	NA	NA	NA	NA	NA	NA	NA	NA	NA	NA
21774	ENSG00000167103	12238	ENST00000495448.5	256232	12238	NA	ENSG00000167103.12	0.861512	-0.272222	-0.237663	0.615769	0.942395	1	PIP5KL1	PIP5KL1	6717	128.864	0.321356	0.272205	1.18056	0.237776	0.494266	M_PEvsM_Cont	PIP5KL1	Not_Biologically_Significant	NA	NA	NA	NA	NA	NA	NA	NA	NA	NA	NA	NA	NA	NA	NA	NA	NA	NA	NA	NA	NA	NA	NA	NA	NA
21775	ENSG00000167103	12235	ENST00000485562.1	256228	12235	NA	ENSG00000167103.12	1.02425	0.0152778	0.119917	0.976612	0.997992	1	PIP5KL1	PIP5KL1	6717	128.864	0.321356	0.272205	1.18056	0.237776	0.494266	M_PEvsM_Cont	PIP5KL1	Not_Biologically_Significant	NA	NA	NA	NA	NA	NA	NA	NA	NA	NA	NA	NA	NA	NA	NA	NA	NA	NA	NA	NA	NA	NA	NA	NA	NA
21776	ENSG00000167103	12236	ENST00000388747.9	256229	12236	NA	ENSG00000167103.12	1.80537	0.565278	0.220011	0.304606	0.852325	1	PIP5KL1	PIP5KL1	6717	128.864	0.321356	0.272205	1.18056	0.237776	0.494266	M_PEvsM_Cont	PIP5KL1	Not_Biologically_Significant	NA	NA	NA	NA	NA	NA	NA	NA	NA	NA	NA	NA	NA	NA	NA	NA	NA	NA	NA	NA	NA	NA	NA	NA	NA
21777	ENSG00000167103	12239	ENST00000497234.5	256236	12239	NA	ENSG00000167103.12	0.630336	0.529167	0.372525	0.33558	0.867846	1	PIP5KL1	PIP5KL1	6717	128.864	0.321356	0.272205	1.18056	0.237776	0.494266	M_PEvsM_Cont	PIP5KL1	Not_Biologically_Significant	NA	NA	NA	NA	NA	NA	NA	NA	NA	NA	NA	NA	NA	NA	NA	NA	NA	NA	NA	NA	NA	NA	NA	NA	NA
21778	ENSG00000167103	12237	ENST00000300432.3	256230	12237	NA	ENSG00000167103.12	1.67382	0.676389	0.445315	0.222614	0.79472	1	PIP5KL1	PIP5KL1	6717	128.864	0.321356	0.272205	1.18056	0.237776	0.494266	M_PEvsM_Cont	PIP5KL1	Not_Biologically_Significant	NA	NA	NA	NA	NA	NA	NA	NA	NA	NA	NA	NA	NA	NA	NA	NA	NA	NA	NA	NA	NA	NA	NA	NA	NA
21779	ENSG00000167105	NA	NA	NA	NA	NA	NA	NA	NA	NA	NA	NA	NA	NA	NA	6719	0.563753	0.999127	0.983272	1.01612	0.30957	0.570425	M_PEvsM_Cont	TMEM92	Not_Biologically_Significant	NA	NA	NA	NA	NA	NA	NA	NA	NA	NA	NA	NA	NA	NA	NA	NA	NA	NA	NA	NA	NA	NA	NA	NA	NA
21780	ENSG00000167107	20750	ENST00000506085.5	405730	20750	NA	ENSG00000167107.14	1.27383	-0.508333	-0.236195	0.354538	0.87678	1	ACSF2	ACSF2	6721	583.745	0.337903	0.105282	3.20951	0.00132961	0.0208382	M_PEvsM_Cont	ACSF2	Trending_Towards_Increased_RNA_Expression	NA	NA	NA	NA	NA	NA	NA	NA	NA	NA	NA	NA	NA	NA	NA	NA	NA	NA	NA	NA	NA	NA	NA	NA	NA
21781	ENSG00000167107	20749	ENST00000511288.1	405729	20749	NA	ENSG00000167107.14	1.1915	0.452778	0.214114	0.408655	0.898751	1	ACSF2	ACSF2	6721	583.745	0.337903	0.105282	3.20951	0.00132961	0.0208382	M_PEvsM_Cont	ACSF2	Trending_Towards_Increased_RNA_Expression	NA	NA	NA	NA	NA	NA	NA	NA	NA	NA	NA	NA	NA	NA	NA	NA	NA	NA	NA	NA	NA	NA	NA	NA	NA
21782	ENSG00000167107	20748	ENST00000509806.1	405727	20748	NA	ENSG00000167107.14	0.71454	0.961111	0.354631	0.0877183	0.648074	0.864182	ACSF2	ACSF2	6721	583.745	0.337903	0.105282	3.20951	0.00132961	0.0208382	M_PEvsM_Cont	ACSF2	Trending_Towards_Increased_RNA_Expression	NA	NA	NA	NA	NA	NA	NA	NA	NA	NA	NA	NA	NA	NA	NA	NA	NA	NA	NA	NA	NA	NA	NA	NA	NA
21783	ENSG00000167107	20752	ENST00000512537.1	405734	20752	NA	ENSG00000167107.14	0.956571	0.755556	0.434983	0.174942	0.754593	0.972216	ACSF2	ACSF2	6721	583.745	0.337903	0.105282	3.20951	0.00132961	0.0208382	M_PEvsM_Cont	ACSF2	Trending_Towards_Increased_RNA_Expression	NA	NA	NA	NA	NA	NA	NA	NA	NA	NA	NA	NA	NA	NA	NA	NA	NA	NA	NA	NA	NA	NA	NA	NA	NA
21784	ENSG00000167107	20747	ENST00000507769.1	405726	20747	NA	ENSG00000167107.14	0.859624	1.15833	0.554132	0.0411747	0.516866	0.750843	ACSF2	ACSF2	6721	583.745	0.337903	0.105282	3.20951	0.00132961	0.0208382	M_PEvsM_Cont	ACSF2	Trending_Towards_Increased_RNA_Expression	NA	NA	NA	NA	NA	NA	NA	NA	NA	NA	NA	NA	NA	NA	NA	NA	NA	NA	NA	NA	NA	NA	NA	NA	NA
21785	ENSG00000167107	20751	ENST00000512119.5	405733	20751	NA	ENSG00000167107.14	0.698529	-0.902778	-0.371904	0.108081	0.684416	0.891737	ACSF2	ACSF2	6721	583.745	0.337903	0.105282	3.20951	0.00132961	0.0208382	M_PEvsM_Cont	ACSF2	Trending_Towards_Increased_RNA_Expression	NA	NA	NA	NA	NA	NA	NA	NA	NA	NA	NA	NA	NA	NA	NA	NA	NA	NA	NA	NA	NA	NA	NA	NA	NA
21786	ENSG00000167107	20753	ENST00000503295.1	405735	20753	NA	ENSG00000167107.14	1.04948	1.00972	0.305825	0.0733631	0.615635	0.839894	ACSF2	ACSF2	6721	583.745	0.337903	0.105282	3.20951	0.00132961	0.0208382	M_PEvsM_Cont	ACSF2	Trending_Towards_Increased_RNA_Expression	NA	NA	NA	NA	NA	NA	NA	NA	NA	NA	NA	NA	NA	NA	NA	NA	NA	NA	NA	NA	NA	NA	NA	NA	NA
21787	ENSG00000167107	20744	ENST00000300441.9	405709	20744	NA	ENSG00000167107.14	2.58017	0.348611	0.0919378	0.521584	0.924088	1	ACSF2	ACSF2	6721	583.745	0.337903	0.105282	3.20951	0.00132961	0.0208382	M_PEvsM_Cont	ACSF2	Trending_Towards_Increased_RNA_Expression	NA	NA	NA	NA	NA	NA	NA	NA	NA	NA	NA	NA	NA	NA	NA	NA	NA	NA	NA	NA	NA	NA	NA	NA	NA
21788	ENSG00000167107	20746	ENST00000508245.5	405724	20746	NA	ENSG00000167107.14	0.603026	0.552778	0.21079	0.315012	0.858953	1	ACSF2	ACSF2	6721	583.745	0.337903	0.105282	3.20951	0.00132961	0.0208382	M_PEvsM_Cont	ACSF2	Trending_Towards_Increased_RNA_Expression	NA	NA	NA	NA	NA	NA	NA	NA	NA	NA	NA	NA	NA	NA	NA	NA	NA	NA	NA	NA	NA	NA	NA	NA	NA
21789	ENSG00000167107	20745	ENST00000506052.1	405722	20745	NA	ENSG00000167107.14	1.34514	1.03889	0.47192	0.0659012	0.601304	0.824871	ACSF2	ACSF2	6721	583.745	0.337903	0.105282	3.20951	0.00132961	0.0208382	M_PEvsM_Cont	ACSF2	Trending_Towards_Increased_RNA_Expression	NA	NA	NA	NA	NA	NA	NA	NA	NA	NA	NA	NA	NA	NA	NA	NA	NA	NA	NA	NA	NA	NA	NA	NA	NA
21790	ENSG00000167110	12257	ENST00000693185.1	256348	12257	NA	ENSG00000167110.20	2.84841	0.505556	0.129462	0.3571	0.877307	1	GOLGA2	GOLGA2	6723	2173.64	-0.00772045	0.0871268	-0.0886116	0.929391	0.968081	M_PEvsM_Cont	GOLGA2	Not_Biologically_Significant	NA	NA	NA	NA	NA	NA	NA	NA	NA	NA	NA	NA	NA	NA	NA	NA	NA	NA	NA	NA	NA	NA	NA	NA	NA
21791	ENSG00000167110	12259	ENST00000687179.1	256350	12259	NA	ENSG00000167110.20	1.79321	-0.820833	-0.888312	0.142626	0.724096	0.93244	GOLGA2	GOLGA2	6723	2173.64	-0.00772045	0.0871268	-0.0886116	0.929391	0.968081	M_PEvsM_Cont	GOLGA2	Not_Biologically_Significant	NA	NA	NA	NA	NA	NA	NA	NA	NA	NA	NA	NA	NA	NA	NA	NA	NA	NA	NA	NA	NA	NA	NA	NA	NA
21792	ENSG00000167110	12269	ENST00000490628.3	256371	12269	NA	ENSG00000167110.20	1.31417	0.884722	0.269042	0.115115	0.690949	0.90018	GOLGA2	GOLGA2	6723	2173.64	-0.00772045	0.0871268	-0.0886116	0.929391	0.968081	M_PEvsM_Cont	GOLGA2	Not_Biologically_Significant	NA	NA	NA	NA	NA	NA	NA	NA	NA	NA	NA	NA	NA	NA	NA	NA	NA	NA	NA	NA	NA	NA	NA	NA	NA
21793	ENSG00000167110	12262	ENST00000639983.2	256353	12262	NA	ENSG00000167110.20	0.601573	-0.218056	-0.26376	0.686874	0.957527	1	GOLGA2	GOLGA2	6723	2173.64	-0.00772045	0.0871268	-0.0886116	0.929391	0.968081	M_PEvsM_Cont	GOLGA2	Not_Biologically_Significant	NA	NA	NA	NA	NA	NA	NA	NA	NA	NA	NA	NA	NA	NA	NA	NA	NA	NA	NA	NA	NA	NA	NA	NA	NA
21794	ENSG00000167110	12252	ENST00000692923.1	256343	12252	NA	ENSG00000167110.20	1.07314	0.576389	0.130101	0.29559	0.846596	1	GOLGA2	GOLGA2	6723	2173.64	-0.00772045	0.0871268	-0.0886116	0.929391	0.968081	M_PEvsM_Cont	GOLGA2	Not_Biologically_Significant	NA	NA	NA	NA	NA	NA	NA	NA	NA	NA	NA	NA	NA	NA	NA	NA	NA	NA	NA	NA	NA	NA	NA	NA	NA
21795	ENSG00000167110	12264	ENST00000691841.1	256361	12264	NA	ENSG00000167110.20	0.972573	-0.0847222	0.0481792	0.875239	0.986744	1	GOLGA2	GOLGA2	6723	2173.64	-0.00772045	0.0871268	-0.0886116	0.929391	0.968081	M_PEvsM_Cont	GOLGA2	Not_Biologically_Significant	NA	NA	NA	NA	NA	NA	NA	NA	NA	NA	NA	NA	NA	NA	NA	NA	NA	NA	NA	NA	NA	NA	NA	NA	NA
21796	ENSG00000167110	12261	ENST00000687681.1	256352	12261	NA	ENSG00000167110.20	0.813816	0.0944444	0.0445364	0.862089	0.984932	1	GOLGA2	GOLGA2	6723	2173.64	-0.00772045	0.0871268	-0.0886116	0.929391	0.968081	M_PEvsM_Cont	GOLGA2	Not_Biologically_Significant	NA	NA	NA	NA	NA	NA	NA	NA	NA	NA	NA	NA	NA	NA	NA	NA	NA	NA	NA	NA	NA	NA	NA	NA	NA
21797	ENSG00000167110	12256	ENST00000686291.1	256347	12256	NA	ENSG00000167110.20	0.793871	-0.00416667	-0.283325	0.994318	0.999824	1	GOLGA2	GOLGA2	6723	2173.64	-0.00772045	0.0871268	-0.0886116	0.929391	0.968081	M_PEvsM_Cont	GOLGA2	Not_Biologically_Significant	NA	NA	NA	NA	NA	NA	NA	NA	NA	NA	NA	NA	NA	NA	NA	NA	NA	NA	NA	NA	NA	NA	NA	NA	NA
21798	ENSG00000167110	12260	ENST00000693514.1	256351	12260	NA	ENSG00000167110.20	1.79266	-0.0388889	0.0115022	0.942264	0.994385	1	GOLGA2	GOLGA2	6723	2173.64	-0.00772045	0.0871268	-0.0886116	0.929391	0.968081	M_PEvsM_Cont	GOLGA2	Not_Biologically_Significant	NA	NA	NA	NA	NA	NA	NA	NA	NA	NA	NA	NA	NA	NA	NA	NA	NA	NA	NA	NA	NA	NA	NA	NA	NA
21799	ENSG00000167110	12263	ENST00000462089.2	256356	12263	NA	ENSG00000167110.20	1.33946	0.161111	0.0656353	0.765144	0.970813	1	GOLGA2	GOLGA2	6723	2173.64	-0.00772045	0.0871268	-0.0886116	0.929391	0.968081	M_PEvsM_Cont	GOLGA2	Not_Biologically_Significant	NA	NA	NA	NA	NA	NA	NA	NA	NA	NA	NA	NA	NA	NA	NA	NA	NA	NA	NA	NA	NA	NA	NA	NA	NA
21800	ENSG00000167110	12258	ENST00000421699.8	256349	12258	NA	ENSG00000167110.20	2.91593	-0.123611	-0.0291461	0.818229	0.978853	1	GOLGA2	GOLGA2	6723	2173.64	-0.00772045	0.0871268	-0.0886116	0.929391	0.968081	M_PEvsM_Cont	GOLGA2	Not_Biologically_Significant	NA	NA	NA	NA	NA	NA	NA	NA	NA	NA	NA	NA	NA	NA	NA	NA	NA	NA	NA	NA	NA	NA	NA	NA	NA
21801	ENSG00000167110	12254	ENST00000450617.8	256345	12254	NA	ENSG00000167110.20	0.824745	-0.163889	-0.252684	0.761268	0.970426	1	GOLGA2	GOLGA2	6723	2173.64	-0.00772045	0.0871268	-0.0886116	0.929391	0.968081	M_PEvsM_Cont	GOLGA2	Not_Biologically_Significant	NA	NA	NA	NA	NA	NA	NA	NA	NA	NA	NA	NA	NA	NA	NA	NA	NA	NA	NA	NA	NA	NA	NA	NA	NA
21802	ENSG00000167110	12255	ENST00000611957.5	256346	12255	NA	ENSG00000167110.20	2.40024	0.4375	0.222893	0.423536	0.902935	1	GOLGA2	GOLGA2	6723	2173.64	-0.00772045	0.0871268	-0.0886116	0.929391	0.968081	M_PEvsM_Cont	GOLGA2	Not_Biologically_Significant	NA	NA	NA	NA	NA	NA	NA	NA	NA	NA	NA	NA	NA	NA	NA	NA	NA	NA	NA	NA	NA	NA	NA	NA	NA
21803	ENSG00000167110	12253	ENST00000685377.1	256344	12253	NA	ENSG00000167110.20	2.17217	0.138889	-0.0160868	0.797272	0.976615	1	GOLGA2	GOLGA2	6723	2173.64	-0.00772045	0.0871268	-0.0886116	0.929391	0.968081	M_PEvsM_Cont	GOLGA2	Not_Biologically_Significant	NA	NA	NA	NA	NA	NA	NA	NA	NA	NA	NA	NA	NA	NA	NA	NA	NA	NA	NA	NA	NA	NA	NA	NA	NA
21804	ENSG00000167110	12266	ENST00000468488.2	256364	12266	NA	ENSG00000167110.20	0.999061	-0.8625	-0.401569	0.12378	0.704111	0.910312	GOLGA2	GOLGA2	6723	2173.64	-0.00772045	0.0871268	-0.0886116	0.929391	0.968081	M_PEvsM_Cont	GOLGA2	Not_Biologically_Significant	NA	NA	NA	NA	NA	NA	NA	NA	NA	NA	NA	NA	NA	NA	NA	NA	NA	NA	NA	NA	NA	NA	NA	NA	NA
21805	ENSG00000167110	12265	ENST00000490257.6	256363	12265	NA	ENSG00000167110.20	1.37465	-0.461111	-0.10436	0.399862	0.894441	1	GOLGA2	GOLGA2	6723	2173.64	-0.00772045	0.0871268	-0.0886116	0.929391	0.968081	M_PEvsM_Cont	GOLGA2	Not_Biologically_Significant	NA	NA	NA	NA	NA	NA	NA	NA	NA	NA	NA	NA	NA	NA	NA	NA	NA	NA	NA	NA	NA	NA	NA	NA	NA
21806	ENSG00000167110	12267	ENST00000458730.3	256366	12267	NA	ENSG00000167110.20	0.9741	0.127778	0.104723	0.81234	0.976878	1	GOLGA2	GOLGA2	6723	2173.64	-0.00772045	0.0871268	-0.0886116	0.929391	0.968081	M_PEvsM_Cont	GOLGA2	Not_Biologically_Significant	NA	NA	NA	NA	NA	NA	NA	NA	NA	NA	NA	NA	NA	NA	NA	NA	NA	NA	NA	NA	NA	NA	NA	NA	NA
21807	ENSG00000167110	12268	ENST00000691040.1	256370	12268	NA	ENSG00000167110.20	1.92456	0.152778	0.0346161	0.777296	0.972405	1	GOLGA2	GOLGA2	6723	2173.64	-0.00772045	0.0871268	-0.0886116	0.929391	0.968081	M_PEvsM_Cont	GOLGA2	Not_Biologically_Significant	NA	NA	NA	NA	NA	NA	NA	NA	NA	NA	NA	NA	NA	NA	NA	NA	NA	NA	NA	NA	NA	NA	NA	NA	NA
21808	ENSG00000167113	12271	ENST00000608951.5	245118	12271	NA	ENSG00000167113.12	0.73741	-0.268056	-0.222413	0.621002	0.944202	1	COQ4	COQ4	6725	314.347	-0.0583974	0.0908528	-0.642769	0.520374	0.741564	M_PEvsM_Cont	COQ4	Not_Biologically_Significant	NA	NA	NA	NA	NA	NA	NA	NA	NA	NA	NA	NA	NA	NA	NA	NA	NA	NA	NA	NA	NA	NA	NA	NA	NA
21809	ENSG00000167113	12270	ENST00000609948.1	245117	12270	NA	ENSG00000167113.12	1.28593	-0.890278	-0.303739	0.113041	0.689462	0.89772	COQ4	COQ4	6725	314.347	-0.0583974	0.0908528	-0.642769	0.520374	0.741564	M_PEvsM_Cont	COQ4	Not_Biologically_Significant	NA	NA	NA	NA	NA	NA	NA	NA	NA	NA	NA	NA	NA	NA	NA	NA	NA	NA	NA	NA	NA	NA	NA	NA	NA
21810	ENSG00000167113	12273	ENST00000372875.3	245127	12273	NA	ENSG00000167113.12	1.28943	-0.501389	-0.0906807	0.360923	0.879636	1	COQ4	COQ4	6725	314.347	-0.0583974	0.0908528	-0.642769	0.520374	0.741564	M_PEvsM_Cont	COQ4	Not_Biologically_Significant	NA	NA	NA	NA	NA	NA	NA	NA	NA	NA	NA	NA	NA	NA	NA	NA	NA	NA	NA	NA	NA	NA	NA	NA	NA
21811	ENSG00000167113	12274	ENST00000461102.1	245130	12274	NA	ENSG00000167113.12	1.99391	0.316667	0.0138927	0.559757	0.93158	1	COQ4	COQ4	6725	314.347	-0.0583974	0.0908528	-0.642769	0.520374	0.741564	M_PEvsM_Cont	COQ4	Not_Biologically_Significant	NA	NA	NA	NA	NA	NA	NA	NA	NA	NA	NA	NA	NA	NA	NA	NA	NA	NA	NA	NA	NA	NA	NA	NA	NA
21812	ENSG00000167113	12272	ENST00000300452.8	245121	12272	NA	ENSG00000167113.12	2.11976	-0.159722	-0.0109666	0.768794	0.970813	1	COQ4	COQ4	6725	314.347	-0.0583974	0.0908528	-0.642769	0.520374	0.741564	M_PEvsM_Cont	COQ4	Not_Biologically_Significant	NA	NA	NA	NA	NA	NA	NA	NA	NA	NA	NA	NA	NA	NA	NA	NA	NA	NA	NA	NA	NA	NA	NA	NA	NA
21813	ENSG00000167114	12275	ENST00000300456.5	245134	12275	NA	ENSG00000167114.14	1.60808	-0.134722	-0.0196598	0.803802	0.976694	1	SLC27A4	SLC27A4	6726	329.834	0.157612	0.137077	1.1498	0.250226	0.511424	M_PEvsM_Cont	SLC27A4	Not_Biologically_Significant	NA	NA	NA	NA	NA	NA	NA	NA	NA	NA	NA	NA	NA	NA	NA	NA	NA	NA	NA	NA	NA	NA	NA	NA	NA
21814	ENSG00000167130	12288	ENST00000372546.9	245489	12288	NA	ENSG00000167130.19	2.26948	-0.240278	-0.101905	0.657231	0.950179	1	DOLPP1	DOLPP1	6729	236.604	-0.0325762	0.102948	-0.316434	0.751673	0.889804	M_PEvsM_Cont	DOLPP1	Not_Biologically_Significant	NA	NA	NA	NA	NA	NA	NA	NA	NA	NA	NA	NA	NA	NA	NA	NA	NA	NA	NA	NA	NA	NA	NA	NA	NA
21815	ENSG00000167130	12287	ENST00000406974.7	245486	12287	NA	ENSG00000167130.19	1.7856	-0.0347222	0.00422203	0.948303	0.995159	1	DOLPP1	DOLPP1	6729	236.604	-0.0325762	0.102948	-0.316434	0.751673	0.889804	M_PEvsM_Cont	DOLPP1	Not_Biologically_Significant	NA	NA	NA	NA	NA	NA	NA	NA	NA	NA	NA	NA	NA	NA	NA	NA	NA	NA	NA	NA	NA	NA	NA	NA	NA
21816	ENSG00000167130	12289	ENST00000327812.12	245493	12289	NA	ENSG00000167130.19	0.948893	0.690278	0.855087	0.21336	0.788128	1	DOLPP1	DOLPP1	6729	236.604	-0.0325762	0.102948	-0.316434	0.751673	0.889804	M_PEvsM_Cont	DOLPP1	Not_Biologically_Significant	NA	NA	NA	NA	NA	NA	NA	NA	NA	NA	NA	NA	NA	NA	NA	NA	NA	NA	NA	NA	NA	NA	NA	NA	NA
21817	ENSG00000167165	NA	NA	NA	NA	NA	NA	NA	NA	NA	NA	NA	NA	NA	NA	6730	2.47471	1.8443	0.923546	1.99698	0.0458273	0.200426	M_PEvsM_Cont	UGT1A6	Not_Biologically_Significant	NA	NA	NA	NA	NA	NA	NA	NA	NA	NA	NA	NA	NA	NA	NA	NA	NA	NA	NA	NA	NA	NA	NA	NA	NA
21818	ENSG00000167182	20675	ENST00000376741.5	405060	20675	NA	ENSG00000167182.17	2.07716	-0.779167	-0.317518	0.162843	0.744654	0.957142	SP2	SP2	6732	334.524	-0.249665	0.130199	-1.91756	0.0551665	0.222255	M_PEvsM_Cont	SP2	Not_Biologically_Significant	NA	NA	NA	NA	NA	NA	NA	NA	NA	NA	NA	NA	NA	NA	NA	NA	NA	NA	NA	NA	NA	NA	NA	NA	NA
21819	ENSG00000167186	18792	ENST00000569127.1	380435	18792	NA	ENSG00000167186.12	1.31279	0.190278	0.0624569	0.726036	0.963615	1	COQ7	COQ7	6735	133.136	-0.103742	0.0881774	-1.17652	0.239388	0.495315	M_PEvsM_Cont	COQ7	Not_Biologically_Significant	NA	NA	NA	NA	NA	NA	NA	NA	NA	NA	NA	NA	NA	NA	NA	NA	NA	NA	NA	NA	NA	NA	NA	NA	NA
21820	ENSG00000167186	18791	ENST00000544894.6	380433	18791	NA	ENSG00000167186.12	0.74997	0.145833	0.350367	0.787215	0.97454	1	COQ7	COQ7	6735	133.136	-0.103742	0.0881774	-1.17652	0.239388	0.495315	M_PEvsM_Cont	COQ7	Not_Biologically_Significant	NA	NA	NA	NA	NA	NA	NA	NA	NA	NA	NA	NA	NA	NA	NA	NA	NA	NA	NA	NA	NA	NA	NA	NA	NA
21821	ENSG00000167186	18789	ENST00000321998.10	380426	18789	NA	ENSG00000167186.12	2.17795	-1.175	-0.221712	0.0384641	0.506212	0.738287	COQ7	COQ7	6735	133.136	-0.103742	0.0881774	-1.17652	0.239388	0.495315	M_PEvsM_Cont	COQ7	Not_Biologically_Significant	NA	NA	NA	NA	NA	NA	NA	NA	NA	NA	NA	NA	NA	NA	NA	NA	NA	NA	NA	NA	NA	NA	NA	NA	NA
21822	ENSG00000167186	18790	ENST00000568985.5	380428	18790	NA	ENSG00000167186.12	0.911697	0.0833333	0.269799	0.876929	0.986744	1	COQ7	COQ7	6735	133.136	-0.103742	0.0881774	-1.17652	0.239388	0.495315	M_PEvsM_Cont	COQ7	Not_Biologically_Significant	NA	NA	NA	NA	NA	NA	NA	NA	NA	NA	NA	NA	NA	NA	NA	NA	NA	NA	NA	NA	NA	NA	NA	NA	NA
21823	ENSG00000167210	21479	ENST00000335730.6	431288	21479	NA	ENSG00000167210.17	1.01827	0.291667	0.277782	0.591449	0.938022	1	LOXHD1	LOXHD1	6736	19.7665	0.506338	0.333106	1.52005	0.128499	0.351284	M_PEvsM_Cont	LOXHD1	Not_Biologically_Significant	NA	NA	NA	NA	NA	NA	NA	NA	NA	NA	NA	NA	NA	NA	NA	NA	NA	NA	NA	NA	NA	NA	NA	NA	NA
21824	ENSG00000167210	21478	ENST00000579038.6	431280	21478	NA	ENSG00000167210.17	0.551068	0.326389	0.345182	0.54789	0.930575	1	LOXHD1	LOXHD1	6736	19.7665	0.506338	0.333106	1.52005	0.128499	0.351284	M_PEvsM_Cont	LOXHD1	Not_Biologically_Significant	NA	NA	NA	NA	NA	NA	NA	NA	NA	NA	NA	NA	NA	NA	NA	NA	NA	NA	NA	NA	NA	NA	NA	NA	NA
21825	ENSG00000167244	13405	ENST00000418738.2	293969	13405	NA	ENSG00000167244.22	1.83562	-0.827778	-0.373857	0.138971	0.720331	0.928092	IGF2	IGF2	6739	16183.7	0.0825903	0.151701	0.54443	0.586146	0.787602	M_PEvsM_Cont	IGF2	Not_Biologically_Significant	NA	NA	NA	NA	NA	NA	NA	NA	NA	NA	NA	NA	NA	NA	NA	NA	NA	NA	NA	NA	NA	NA	NA	NA	NA
21826	ENSG00000167244	13401	ENST00000416167.7	293960	13401	NA	ENSG00000167244.22	3.53848	1.24583	-0.35165	0.0285153	0.457995	0.678361	IGF2	IGF2	6739	16183.7	0.0825903	0.151701	0.54443	0.586146	0.787602	M_PEvsM_Cont	IGF2	Not_Biologically_Significant	NA	NA	NA	NA	NA	NA	NA	NA	NA	NA	NA	NA	NA	NA	NA	NA	NA	NA	NA	NA	NA	NA	NA	NA	NA
21827	ENSG00000167244	13404	ENST00000381389.5	293968	13404	NA	ENSG00000167244.22	0.668837	0.713889	0.303777	0.198746	0.776664	1	IGF2	IGF2	6739	16183.7	0.0825903	0.151701	0.54443	0.586146	0.787602	M_PEvsM_Cont	IGF2	Not_Biologically_Significant	NA	NA	NA	NA	NA	NA	NA	NA	NA	NA	NA	NA	NA	NA	NA	NA	NA	NA	NA	NA	NA	NA	NA	NA	NA
21828	ENSG00000167244	13399	ENST00000381395.5	293958	13399	NA	ENSG00000167244.22	4.52898	0.326389	0.118481	0.54789	0.930575	1	IGF2	IGF2	6739	16183.7	0.0825903	0.151701	0.54443	0.586146	0.787602	M_PEvsM_Cont	IGF2	Not_Biologically_Significant	NA	NA	NA	NA	NA	NA	NA	NA	NA	NA	NA	NA	NA	NA	NA	NA	NA	NA	NA	NA	NA	NA	NA	NA	NA
21829	ENSG00000167244	13402	ENST00000434045.6	293964	13402	NA	ENSG00000167244.22	1.18593	-0.0458333	0.0122635	0.93347	0.993604	1	IGF2	IGF2	6739	16183.7	0.0825903	0.151701	0.54443	0.586146	0.787602	M_PEvsM_Cont	IGF2	Not_Biologically_Significant	NA	NA	NA	NA	NA	NA	NA	NA	NA	NA	NA	NA	NA	NA	NA	NA	NA	NA	NA	NA	NA	NA	NA	NA	NA
21830	ENSG00000167244	13403	ENST00000381392.5	293967	13403	NA	ENSG00000167244.22	1.06231	0.370833	-0.196254	0.495903	0.918719	1	IGF2	IGF2	6739	16183.7	0.0825903	0.151701	0.54443	0.586146	0.787602	M_PEvsM_Cont	IGF2	Not_Biologically_Significant	NA	NA	NA	NA	NA	NA	NA	NA	NA	NA	NA	NA	NA	NA	NA	NA	NA	NA	NA	NA	NA	NA	NA	NA	NA
21831	ENSG00000167244	13400	ENST00000381406.8	293959	13400	NA	ENSG00000167244.22	3.35154	0.266667	0.0240988	0.624221	0.945486	1	IGF2	IGF2	6739	16183.7	0.0825903	0.151701	0.54443	0.586146	0.787602	M_PEvsM_Cont	IGF2	Not_Biologically_Significant	NA	NA	NA	NA	NA	NA	NA	NA	NA	NA	NA	NA	NA	NA	NA	NA	NA	NA	NA	NA	NA	NA	NA	NA	NA
21832	ENSG00000167257	14741	ENST00000531452.5	290985	14741	NA	ENSG00000167257.12	2.10658	-0.202778	-0.146732	0.707504	0.961039	1	RNF214	RNF214	6741	253.672	0.00832406	0.0831753	0.100078	0.920282	0.963222	M_PEvsM_Cont	RNF214	Not_Biologically_Significant	NA	NA	NA	NA	NA	NA	NA	NA	NA	NA	NA	NA	NA	NA	NA	NA	NA	NA	NA	NA	NA	NA	NA	NA	NA
21833	ENSG00000167257	14740	ENST00000529869.1	290982	14740	NA	ENSG00000167257.12	1.24803	-0.0833333	-0.0840717	0.876929	0.986744	1	RNF214	RNF214	6741	253.672	0.00832406	0.0831753	0.100078	0.920282	0.963222	M_PEvsM_Cont	RNF214	Not_Biologically_Significant	NA	NA	NA	NA	NA	NA	NA	NA	NA	NA	NA	NA	NA	NA	NA	NA	NA	NA	NA	NA	NA	NA	NA	NA	NA
21834	ENSG00000167257	14739	ENST00000300650.9	290981	14739	NA	ENSG00000167257.12	1.6607	0.333333	0.215534	0.539573	0.929582	1	RNF214	RNF214	6741	253.672	0.00832406	0.0831753	0.100078	0.920282	0.963222	M_PEvsM_Cont	RNF214	Not_Biologically_Significant	NA	NA	NA	NA	NA	NA	NA	NA	NA	NA	NA	NA	NA	NA	NA	NA	NA	NA	NA	NA	NA	NA	NA	NA	NA
21835	ENSG00000167257	14738	ENST00000534428.5	290978	14738	NA	ENSG00000167257.12	0.89282	0.275	0.109026	0.611949	0.94177	1	RNF214	RNF214	6741	253.672	0.00832406	0.0831753	0.100078	0.920282	0.963222	M_PEvsM_Cont	RNF214	Not_Biologically_Significant	NA	NA	NA	NA	NA	NA	NA	NA	NA	NA	NA	NA	NA	NA	NA	NA	NA	NA	NA	NA	NA	NA	NA	NA	NA
21836	ENSG00000167261	19268	ENST00000268795.5	395577	19268	NA	ENSG00000167261.15	0.833898	-0.315278	-0.15961	0.561509	0.931679	1	DPEP2	DPEP2	6743	473.61	-0.466139	0.146622	-3.17919	0.00147685	0.0222182	M_PEvsM_Cont	DPEP2	Trending_Towards_Decreased_RNA_Expression	NA	NA	NA	NA	NA	NA	NA	NA	NA	NA	NA	NA	NA	NA	NA	NA	NA	NA	NA	NA	NA	NA	NA	NA	NA
21837	ENSG00000167261	19266	ENST00000575203.5	395570	19266	NA	ENSG00000167261.15	0.953243	-1.4375	-0.55088	0.0117753	0.338348	0.515636	DPEP2	DPEP2	6743	473.61	-0.466139	0.146622	-3.17919	0.00147685	0.0222182	M_PEvsM_Cont	DPEP2	Trending_Towards_Decreased_RNA_Expression	NA	NA	NA	NA	NA	NA	NA	NA	NA	NA	NA	NA	NA	NA	NA	NA	NA	NA	NA	NA	NA	NA	NA	NA	NA
21838	ENSG00000167261	19269	ENST00000574865.1	395579	19269	NA	ENSG00000167261.15	1.01511	-0.0777778	0.0821367	0.88463	0.987196	1	DPEP2	DPEP2	6743	473.61	-0.466139	0.146622	-3.17919	0.00147685	0.0222182	M_PEvsM_Cont	DPEP2	Trending_Towards_Decreased_RNA_Expression	NA	NA	NA	NA	NA	NA	NA	NA	NA	NA	NA	NA	NA	NA	NA	NA	NA	NA	NA	NA	NA	NA	NA	NA	NA
21839	ENSG00000167261	19267	ENST00000572888.5	395574	19267	NA	ENSG00000167261.15	1.16684	-0.876389	-0.448699	0.118005	0.695728	0.903577	DPEP2	DPEP2	6743	473.61	-0.466139	0.146622	-3.17919	0.00147685	0.0222182	M_PEvsM_Cont	DPEP2	Trending_Towards_Decreased_RNA_Expression	NA	NA	NA	NA	NA	NA	NA	NA	NA	NA	NA	NA	NA	NA	NA	NA	NA	NA	NA	NA	NA	NA	NA	NA	NA
21840	ENSG00000167261	19265	ENST00000393847.6	395566	19265	NA	ENSG00000167261.15	0.930158	0.720833	0.888771	0.194602	0.771873	0.995941	DPEP2	DPEP2	6743	473.61	-0.466139	0.146622	-3.17919	0.00147685	0.0222182	M_PEvsM_Cont	DPEP2	Trending_Towards_Decreased_RNA_Expression	NA	NA	NA	NA	NA	NA	NA	NA	NA	NA	NA	NA	NA	NA	NA	NA	NA	NA	NA	NA	NA	NA	NA	NA	NA
21841	ENSG00000167264	19273	ENST00000565263.6	385482	19273	NA	ENSG00000167264.19	2.04646	-0.184722	-0.0528151	0.732657	0.964661	1	DUS2	DUS2	6745	310.536	-0.174422	0.0927574	-1.88041	0.0600519	0.232326	M_PEvsM_Cont	DUS2	Not_Biologically_Significant	NA	NA	NA	NA	NA	NA	NA	NA	NA	NA	NA	NA	NA	NA	NA	NA	NA	NA	NA	NA	NA	NA	NA	NA	NA
21842	ENSG00000167264	19274	ENST00000561965.1	385505	19274	NA	ENSG00000167264.19	0.694849	0.651389	0.719987	0.23926	0.810504	1	DUS2	DUS2	6745	310.536	-0.174422	0.0927574	-1.88041	0.0600519	0.232326	M_PEvsM_Cont	DUS2	Not_Biologically_Significant	NA	NA	NA	NA	NA	NA	NA	NA	NA	NA	NA	NA	NA	NA	NA	NA	NA	NA	NA	NA	NA	NA	NA	NA	NA
21843	ENSG00000167264	19272	ENST00000564975.5	385466	19272	NA	ENSG00000167264.19	0.85331	-1.3	-0.371416	0.0224542	0.421419	0.629389	DUS2	DUS2	6745	310.536	-0.174422	0.0927574	-1.88041	0.0600519	0.232326	M_PEvsM_Cont	DUS2	Not_Biologically_Significant	NA	NA	NA	NA	NA	NA	NA	NA	NA	NA	NA	NA	NA	NA	NA	NA	NA	NA	NA	NA	NA	NA	NA	NA	NA
21844	ENSG00000167264	19270	ENST00000575677.5	385455	19270	NA	ENSG00000167264.19	0.574976	-0.877778	-0.276735	0.117439	0.694971	0.902914	DUS2	DUS2	6745	310.536	-0.174422	0.0927574	-1.88041	0.0600519	0.232326	M_PEvsM_Cont	DUS2	Not_Biologically_Significant	NA	NA	NA	NA	NA	NA	NA	NA	NA	NA	NA	NA	NA	NA	NA	NA	NA	NA	NA	NA	NA	NA	NA	NA	NA
21845	ENSG00000167264	19271	ENST00000358896.10	385463	19271	NA	ENSG00000167264.19	1.58476	-0.5375	-0.536863	0.32825	0.862862	1	DUS2	DUS2	6745	310.536	-0.174422	0.0927574	-1.88041	0.0600519	0.232326	M_PEvsM_Cont	DUS2	Not_Biologically_Significant	NA	NA	NA	NA	NA	NA	NA	NA	NA	NA	NA	NA	NA	NA	NA	NA	NA	NA	NA	NA	NA	NA	NA	NA	NA
21846	ENSG00000167281	NA	NA	NA	NA	NA	NA	NA	NA	NA	NA	NA	NA	NA	NA	6747	1.29586	0.89757	0.825856	1.08684	0.277109	0.535271	M_PEvsM_Cont	RBFOX3	Not_Biologically_Significant	NA	NA	NA	NA	NA	NA	NA	NA	NA	NA	NA	NA	NA	NA	NA	NA	NA	NA	NA	NA	NA	NA	NA	NA	NA
21847	ENSG00000167306	21529	ENST00000324581.10	431676	21529	NA	ENSG00000167306.22	2.65337	-0.477778	-0.110759	0.383533	0.887304	1	MYO5B	MYO5B	6749	927.229	-0.0473307	0.12778	-0.370407	0.711079	0.869172	M_PEvsM_Cont	MYO5B	Not_Biologically_Significant	NA	NA	NA	NA	NA	NA	NA	NA	NA	NA	NA	NA	NA	NA	NA	NA	NA	NA	NA	NA	NA	NA	NA	NA	NA
21848	ENSG00000167306	21526	ENST00000697217.1	431672	21526	NA	ENSG00000167306.22	0.745355	-0.348611	-0.435145	0.521708	0.924088	1	MYO5B	MYO5B	6749	927.229	-0.0473307	0.12778	-0.370407	0.711079	0.869172	M_PEvsM_Cont	MYO5B	Not_Biologically_Significant	NA	NA	NA	NA	NA	NA	NA	NA	NA	NA	NA	NA	NA	NA	NA	NA	NA	NA	NA	NA	NA	NA	NA	NA	NA
21849	ENSG00000167306	21530	ENST00000592688.1	431678	21530	NA	ENSG00000167306.22	1.2443	0.2375	0.587968	0.660847	0.951283	1	MYO5B	MYO5B	6749	927.229	-0.0473307	0.12778	-0.370407	0.711079	0.869172	M_PEvsM_Cont	MYO5B	Not_Biologically_Significant	NA	NA	NA	NA	NA	NA	NA	NA	NA	NA	NA	NA	NA	NA	NA	NA	NA	NA	NA	NA	NA	NA	NA	NA	NA
21850	ENSG00000167306	21531	ENST00000697221.1	431685	21531	NA	ENSG00000167306.22	1.34219	-0.151389	0.00521938	0.779065	0.97275	1	MYO5B	MYO5B	6749	927.229	-0.0473307	0.12778	-0.370407	0.711079	0.869172	M_PEvsM_Cont	MYO5B	Not_Biologically_Significant	NA	NA	NA	NA	NA	NA	NA	NA	NA	NA	NA	NA	NA	NA	NA	NA	NA	NA	NA	NA	NA	NA	NA	NA	NA
21851	ENSG00000167306	21527	ENST00000697219.1	431674	21527	NA	ENSG00000167306.22	1.80774	0.484722	0.462809	0.377269	0.885582	1	MYO5B	MYO5B	6749	927.229	-0.0473307	0.12778	-0.370407	0.711079	0.869172	M_PEvsM_Cont	MYO5B	Not_Biologically_Significant	NA	NA	NA	NA	NA	NA	NA	NA	NA	NA	NA	NA	NA	NA	NA	NA	NA	NA	NA	NA	NA	NA	NA	NA	NA
21852	ENSG00000167306	21525	ENST00000285039.12	431671	21525	NA	ENSG00000167306.22	2.15664	-0.480556	-0.147938	0.381007	0.886548	1	MYO5B	MYO5B	6749	927.229	-0.0473307	0.12778	-0.370407	0.711079	0.869172	M_PEvsM_Cont	MYO5B	Not_Biologically_Significant	NA	NA	NA	NA	NA	NA	NA	NA	NA	NA	NA	NA	NA	NA	NA	NA	NA	NA	NA	NA	NA	NA	NA	NA	NA
21853	ENSG00000167306	21528	ENST00000697220.1	431675	21528	NA	ENSG00000167306.22	1.08431	0.0194444	-0.0870868	0.971015	0.997226	1	MYO5B	MYO5B	6749	927.229	-0.0473307	0.12778	-0.370407	0.711079	0.869172	M_PEvsM_Cont	MYO5B	Not_Biologically_Significant	NA	NA	NA	NA	NA	NA	NA	NA	NA	NA	NA	NA	NA	NA	NA	NA	NA	NA	NA	NA	NA	NA	NA	NA	NA
21854	ENSG00000167315	21523	ENST00000587994.5	431666	21523	NA	ENSG00000167315.19	2.43347	0.0388889	-0.0173978	0.941905	0.994385	1	ACAA2	ACAA2	6751	325.95	0.0713668	0.109541	0.651507	0.514719	0.738102	M_PEvsM_Cont	ACAA2	Not_Biologically_Significant	NA	NA	NA	NA	NA	NA	NA	NA	NA	NA	NA	NA	NA	NA	NA	NA	NA	NA	NA	NA	NA	NA	NA	NA	NA
21855	ENSG00000167315	21524	ENST00000586485.5	431667	21524	NA	ENSG00000167315.19	0.915491	-0.884722	-0.453196	0.114711	0.689924	0.899702	ACAA2	ACAA2	6751	325.95	0.0713668	0.109541	0.651507	0.514719	0.738102	M_PEvsM_Cont	ACAA2	Not_Biologically_Significant	NA	NA	NA	NA	NA	NA	NA	NA	NA	NA	NA	NA	NA	NA	NA	NA	NA	NA	NA	NA	NA	NA	NA	NA	NA
21856	ENSG00000167315	21521	ENST00000589432.5	431654	21521	NA	ENSG00000167315.19	0.633104	-0.295833	-0.0571243	0.58672	0.936885	1	ACAA2	ACAA2	6751	325.95	0.0713668	0.109541	0.651507	0.514719	0.738102	M_PEvsM_Cont	ACAA2	Not_Biologically_Significant	NA	NA	NA	NA	NA	NA	NA	NA	NA	NA	NA	NA	NA	NA	NA	NA	NA	NA	NA	NA	NA	NA	NA	NA	NA
21857	ENSG00000167315	21520	ENST00000285093.15	431647	21520	NA	ENSG00000167315.19	1.73426	-0.8	-0.381145	0.152234	0.736743	0.944052	ACAA2	ACAA2	6751	325.95	0.0713668	0.109541	0.651507	0.514719	0.738102	M_PEvsM_Cont	ACAA2	Not_Biologically_Significant	NA	NA	NA	NA	NA	NA	NA	NA	NA	NA	NA	NA	NA	NA	NA	NA	NA	NA	NA	NA	NA	NA	NA	NA	NA
21858	ENSG00000167315	21522	ENST00000591171.1	431660	21522	NA	ENSG00000167315.19	1.08139	-0.345833	-0.0769287	0.524864	0.924455	1	ACAA2	ACAA2	6751	325.95	0.0713668	0.109541	0.651507	0.514719	0.738102	M_PEvsM_Cont	ACAA2	Not_Biologically_Significant	NA	NA	NA	NA	NA	NA	NA	NA	NA	NA	NA	NA	NA	NA	NA	NA	NA	NA	NA	NA	NA	NA	NA	NA	NA
21859	ENSG00000167323	13432	ENST00000698917.1	280112	13432	NA	ENSG00000167323.14	0.925545	-0.5	-0.131497	0.362232	0.880544	1	STIM1	STIM1	6752	824.722	-0.265834	0.102417	-2.59561	0.00944234	0.0737091	M_PEvsM_Cont	STIM1	Not_Biologically_Significant	NA	NA	NA	NA	NA	NA	NA	NA	NA	NA	NA	NA	NA	NA	NA	NA	NA	NA	NA	NA	NA	NA	NA	NA	NA
21860	ENSG00000167323	13425	ENST00000698910.1	280098	13425	NA	ENSG00000167323.14	1.36261	0.0638889	0.0718415	0.905344	0.989643	1	STIM1	STIM1	6752	824.722	-0.265834	0.102417	-2.59561	0.00944234	0.0737091	M_PEvsM_Cont	STIM1	Not_Biologically_Significant	NA	NA	NA	NA	NA	NA	NA	NA	NA	NA	NA	NA	NA	NA	NA	NA	NA	NA	NA	NA	NA	NA	NA	NA	NA
21861	ENSG00000167323	13427	ENST00000526596.2	280104	13427	NA	ENSG00000167323.14	1.88288	-0.351389	-0.0109498	0.518563	0.923154	1	STIM1	STIM1	6752	824.722	-0.265834	0.102417	-2.59561	0.00944234	0.0737091	M_PEvsM_Cont	STIM1	Not_Biologically_Significant	NA	NA	NA	NA	NA	NA	NA	NA	NA	NA	NA	NA	NA	NA	NA	NA	NA	NA	NA	NA	NA	NA	NA	NA	NA
21862	ENSG00000167323	13431	ENST00000698916.1	280111	13431	NA	ENSG00000167323.14	0.686153	0.0972222	-0.428903	0.857074	0.983936	1	STIM1	STIM1	6752	824.722	-0.265834	0.102417	-2.59561	0.00944234	0.0737091	M_PEvsM_Cont	STIM1	Not_Biologically_Significant	NA	NA	NA	NA	NA	NA	NA	NA	NA	NA	NA	NA	NA	NA	NA	NA	NA	NA	NA	NA	NA	NA	NA	NA	NA
21863	ENSG00000167323	13424	ENST00000698909.1	280096	13424	NA	ENSG00000167323.14	1.36844	-0.340278	-0.0772335	0.531312	0.927272	1	STIM1	STIM1	6752	824.722	-0.265834	0.102417	-2.59561	0.00944234	0.0737091	M_PEvsM_Cont	STIM1	Not_Biologically_Significant	NA	NA	NA	NA	NA	NA	NA	NA	NA	NA	NA	NA	NA	NA	NA	NA	NA	NA	NA	NA	NA	NA	NA	NA	NA
21864	ENSG00000167323	13430	ENST00000300737.8	280108	13430	NA	ENSG00000167323.14	2.75305	-1.67778	-0.289845	0.0033525	0.202969	0.350128	STIM1	STIM1	6752	824.722	-0.265834	0.102417	-2.59561	0.00944234	0.0737091	M_PEvsM_Cont	STIM1	Not_Biologically_Significant	NA	NA	NA	NA	NA	NA	NA	NA	NA	NA	NA	NA	NA	NA	NA	NA	NA	NA	NA	NA	NA	NA	NA	NA	NA
21865	ENSG00000167323	13426	ENST00000698913.1	280101	13426	NA	ENSG00000167323.14	1.65645	-1.31389	-0.853655	0.021094	0.412348	0.617018	STIM1	STIM1	6752	824.722	-0.265834	0.102417	-2.59561	0.00944234	0.0737091	M_PEvsM_Cont	STIM1	Not_Biologically_Significant	NA	NA	NA	NA	NA	NA	NA	NA	NA	NA	NA	NA	NA	NA	NA	NA	NA	NA	NA	NA	NA	NA	NA	NA	NA
21866	ENSG00000167323	13433	ENST00000698920.1	280132	13433	NA	ENSG00000167323.14	0.978	-0.541667	-0.538592	0.324596	0.861371	1	STIM1	STIM1	6752	824.722	-0.265834	0.102417	-2.59561	0.00944234	0.0737091	M_PEvsM_Cont	STIM1	Not_Biologically_Significant	NA	NA	NA	NA	NA	NA	NA	NA	NA	NA	NA	NA	NA	NA	NA	NA	NA	NA	NA	NA	NA	NA	NA	NA	NA
21867	ENSG00000167323	13429	ENST00000698914.1	280107	13429	NA	ENSG00000167323.14	1.20652	-0.233333	-0.110396	0.666369	0.952053	1	STIM1	STIM1	6752	824.722	-0.265834	0.102417	-2.59561	0.00944234	0.0737091	M_PEvsM_Cont	STIM1	Not_Biologically_Significant	NA	NA	NA	NA	NA	NA	NA	NA	NA	NA	NA	NA	NA	NA	NA	NA	NA	NA	NA	NA	NA	NA	NA	NA	NA
21868	ENSG00000167323	13428	ENST00000533343.2	280105	13428	NA	ENSG00000167323.14	1.98505	-0.688889	-0.440028	0.214858	0.788427	1	STIM1	STIM1	6752	824.722	-0.265834	0.102417	-2.59561	0.00944234	0.0737091	M_PEvsM_Cont	STIM1	Not_Biologically_Significant	NA	NA	NA	NA	NA	NA	NA	NA	NA	NA	NA	NA	NA	NA	NA	NA	NA	NA	NA	NA	NA	NA	NA	NA	NA
21869	ENSG00000167363	21239	ENST00000570734.1	410159	21239	NA	ENSG00000167363.15	1.07209	-1.15972	-0.3195	0.0409392	0.516428	0.749807	FN3K	FN3K	6755	41.1784	-0.310097	0.218988	-1.41604	0.156764	0.395479	M_PEvsM_Cont	FN3K	Not_Biologically_Significant	NA	NA	NA	NA	NA	NA	NA	NA	NA	NA	NA	NA	NA	NA	NA	NA	NA	NA	NA	NA	NA	NA	NA	NA	NA
21870	ENSG00000167363	21238	ENST00000300784.8	410153	21238	NA	ENSG00000167363.15	1.21394	-0.958333	-0.260249	0.0885854	0.64863	0.865494	FN3K	FN3K	6755	41.1784	-0.310097	0.218988	-1.41604	0.156764	0.395479	M_PEvsM_Cont	FN3K	Not_Biologically_Significant	NA	NA	NA	NA	NA	NA	NA	NA	NA	NA	NA	NA	NA	NA	NA	NA	NA	NA	NA	NA	NA	NA	NA	NA	NA
21871	ENSG00000167378	22671	ENST00000602269.2	454734	22671	NA	ENSG00000167378.11	1.6959	0.265278	0.234491	0.624487	0.945486	1	IRGQ	IRGQ	6756	638.452	-0.164752	0.0928833	-1.77375	0.0761043	0.263127	M_PEvsM_Cont	IRGQ	Not_Biologically_Significant	NA	NA	NA	NA	NA	NA	NA	NA	NA	NA	NA	NA	NA	NA	NA	NA	NA	NA	NA	NA	NA	NA	NA	NA	NA
21872	ENSG00000167378	22670	ENST00000422989.6	454733	22670	NA	ENSG00000167378.11	2.25538	-0.526389	-0.150496	0.33879	0.870602	1	IRGQ	IRGQ	6756	638.452	-0.164752	0.0928833	-1.77375	0.0761043	0.263127	M_PEvsM_Cont	IRGQ	Not_Biologically_Significant	NA	NA	NA	NA	NA	NA	NA	NA	NA	NA	NA	NA	NA	NA	NA	NA	NA	NA	NA	NA	NA	NA	NA	NA	NA
21873	ENSG00000167380	22692	ENST00000590089.5	442539	22692	NA	ENSG00000167380.18	0.522974	0.240278	-0.0485744	0.65775	0.950179	1	ZNF226	ZNF226	6759	220.232	0.083651	0.0906223	0.923073	0.355969	0.609463	M_PEvsM_Cont	ZNF226	Not_Biologically_Significant	NA	NA	NA	NA	NA	NA	NA	NA	NA	NA	NA	NA	NA	NA	NA	NA	NA	NA	NA	NA	NA	NA	NA	NA	NA
21874	ENSG00000167380	22688	ENST00000590578.5	442512	22688	NA	ENSG00000167380.18	0.981646	-0.2375	-0.00578496	0.661099	0.951283	1	ZNF226	ZNF226	6759	220.232	0.083651	0.0906223	0.923073	0.355969	0.609463	M_PEvsM_Cont	ZNF226	Not_Biologically_Significant	NA	NA	NA	NA	NA	NA	NA	NA	NA	NA	NA	NA	NA	NA	NA	NA	NA	NA	NA	NA	NA	NA	NA	NA	NA
21875	ENSG00000167380	22691	ENST00000300823.10	442526	22691	NA	ENSG00000167380.18	1.73647	-0.293056	-0.0957868	0.589104	0.937758	1	ZNF226	ZNF226	6759	220.232	0.083651	0.0906223	0.923073	0.355969	0.609463	M_PEvsM_Cont	ZNF226	Not_Biologically_Significant	NA	NA	NA	NA	NA	NA	NA	NA	NA	NA	NA	NA	NA	NA	NA	NA	NA	NA	NA	NA	NA	NA	NA	NA	NA
21876	ENSG00000167380	22689	ENST00000337433.10	442519	22689	NA	ENSG00000167380.18	1.45528	-0.988889	-0.895324	0.0793723	0.629057	0.85071	ZNF226	ZNF226	6759	220.232	0.083651	0.0906223	0.923073	0.355969	0.609463	M_PEvsM_Cont	ZNF226	Not_Biologically_Significant	NA	NA	NA	NA	NA	NA	NA	NA	NA	NA	NA	NA	NA	NA	NA	NA	NA	NA	NA	NA	NA	NA	NA	NA	NA
21877	ENSG00000167380	22690	ENST00000588883.5	442523	22690	NA	ENSG00000167380.18	2.10679	-0.288889	-0.0742198	0.59456	0.938267	1	ZNF226	ZNF226	6759	220.232	0.083651	0.0906223	0.923073	0.355969	0.609463	M_PEvsM_Cont	ZNF226	Not_Biologically_Significant	NA	NA	NA	NA	NA	NA	NA	NA	NA	NA	NA	NA	NA	NA	NA	NA	NA	NA	NA	NA	NA	NA	NA	NA	NA
21878	ENSG00000167393	24609	ENST00000390665.9	497773	24609	NA	ENSG00000167393.19	1.28707	0.363889	0.560515	0.503881	0.918854	1	PPP2R3B	PPP2R3B	NA	NA	NA	NA	NA	NA	NA	NA	NA	NA	NA	NA	NA	NA	NA	NA	NA	NA	NA	NA	NA	NA	NA	NA	NA	NA	NA	NA	NA	NA	NA	NA	NA	NA	NA
21879	ENSG00000167393	24610	ENST00000479438.6	497774	24610	NA	ENSG00000167393.19	1.0324	0.372222	0.291794	0.495051	0.918719	1	PPP2R3B	PPP2R3B	NA	NA	NA	NA	NA	NA	NA	NA	NA	NA	NA	NA	NA	NA	NA	NA	NA	NA	NA	NA	NA	NA	NA	NA	NA	NA	NA	NA	NA	NA	NA	NA	NA	NA	NA
21880	ENSG00000167393	24611	ENST00000477110.6	497779	24611	NA	ENSG00000167393.19	1.46966	-0.808333	-0.372609	0.148323	0.732899	0.939295	PPP2R3B	PPP2R3B	NA	NA	NA	NA	NA	NA	NA	NA	NA	NA	NA	NA	NA	NA	NA	NA	NA	NA	NA	NA	NA	NA	NA	NA	NA	NA	NA	NA	NA	NA	NA	NA	NA	NA	NA
21881	ENSG00000167393	24612	ENST00000445792.7	497785	24612	NA	ENSG00000167393.19	0.678274	-0.0333333	0.30386	0.950419	0.995159	1	PPP2R3B	PPP2R3B	NA	NA	NA	NA	NA	NA	NA	NA	NA	NA	NA	NA	NA	NA	NA	NA	NA	NA	NA	NA	NA	NA	NA	NA	NA	NA	NA	NA	NA	NA	NA	NA	NA	NA	NA
21882	ENSG00000167397	18969	ENST00000354895.4	392844	18969	NA	ENSG00000167397.16	1.40173	-0.436111	-0.194861	0.42498	0.903283	1	VKORC1	VKORC1	6760	35.4761	-0.0452933	0.183908	-0.246283	0.805463	0.917994	M_PEvsM_Cont	VKORC1	Not_Biologically_Significant	NA	NA	NA	NA	NA	NA	NA	NA	NA	NA	NA	NA	NA	NA	NA	NA	NA	NA	NA	NA	NA	NA	NA	NA	NA
21883	ENSG00000167397	18968	ENST00000319788.11	392843	18968	NA	ENSG00000167397.16	1.03434	0.508333	0.616514	0.354538	0.87678	1	VKORC1	VKORC1	6760	35.4761	-0.0452933	0.183908	-0.246283	0.805463	0.917994	M_PEvsM_Cont	VKORC1	Not_Biologically_Significant	NA	NA	NA	NA	NA	NA	NA	NA	NA	NA	NA	NA	NA	NA	NA	NA	NA	NA	NA	NA	NA	NA	NA	NA	NA
21884	ENSG00000167397	18970	ENST00000394975.3	392847	18970	NA	ENSG00000167397.16	2.07604	-1.12917	-0.258818	0.0463482	0.539872	0.7714	VKORC1	VKORC1	6760	35.4761	-0.0452933	0.183908	-0.246283	0.805463	0.917994	M_PEvsM_Cont	VKORC1	Not_Biologically_Significant	NA	NA	NA	NA	NA	NA	NA	NA	NA	NA	NA	NA	NA	NA	NA	NA	NA	NA	NA	NA	NA	NA	NA	NA	NA
21885	ENSG00000167434	20849	ENST00000300900.9	406698	20849	NA	ENSG00000167434.11	1.65982	1.82639	1.29503	0.00137518	0.129333	0.23916	CA4	CA4	6762	44.5093	1.32023	0.32475	4.06539	4.79526e-05	0.0025028	M_PEvsM_Cont	CA4	Increased_RNA_Expression	NA	NA	NA	NA	NA	NA	NA	NA	NA	NA	NA	NA	NA	NA	NA	NA	NA	NA	NA	NA	NA	NA	NA	NA	NA
21886	ENSG00000167460	NA	NA	NA	NA	NA	NA	NA	NA	NA	NA	NA	NA	NA	NA	NA	NA	NA	NA	NA	NA	NA	NA	NA	NA	1476	NA	NA	NA	NA	NA	NA	NA	NA	NA	NA	16086422	16086540	16088026	16089120	1.65193e-10	-0.102	NA	NA	NA	NA	NA	NA	NA	NA
21887	ENSG00000167460	NA	NA	NA	NA	NA	NA	NA	NA	NA	NA	NA	NA	NA	NA	NA	NA	NA	NA	NA	NA	NA	NA	NA	NA	1475	NA	NA	NA	NA	NA	NA	NA	NA	NA	NA	16086422	16086540	16089044	16089120	2.00058e-09	-0.108	NA	NA	NA	NA	NA	NA	NA	NA
21888	ENSG00000167460	NA	NA	NA	NA	NA	NA	NA	NA	NA	NA	NA	NA	NA	NA	NA	NA	NA	NA	NA	NA	NA	NA	NA	NA	1474	NA	NA	NA	NA	NA	NA	NA	NA	NA	NA	16081912	16082046	16088026	16088097	1.06631e-09	-0.132	NA	NA	NA	NA	NA	NA	NA	NA
21889	ENSG00000167461	22288	ENST00000587156.5	437225	22288	NA	ENSG00000167461.13	1.3603	1.5625	1.2205	0.00628008	0.265783	0.428567	RAB8A	RAB8A	6765	643.383	0.0109404	0.0698483	0.156631	0.875535	0.947484	M_PEvsM_Cont	RAB8A	Not_Biologically_Significant	NA	NA	NA	NA	NA	NA	NA	NA	NA	NA	NA	NA	NA	NA	NA	NA	NA	NA	NA	NA	NA	NA	NA	NA	NA
21890	ENSG00000167461	22290	ENST00000589697.1	437227	22290	NA	ENSG00000167461.13	0.898184	0.0638889	0.0230719	0.905344	0.989643	1	RAB8A	RAB8A	6765	643.383	0.0109404	0.0698483	0.156631	0.875535	0.947484	M_PEvsM_Cont	RAB8A	Not_Biologically_Significant	NA	NA	NA	NA	NA	NA	NA	NA	NA	NA	NA	NA	NA	NA	NA	NA	NA	NA	NA	NA	NA	NA	NA	NA	NA
21891	ENSG00000167461	22287	ENST00000300935.8	437221	22287	NA	ENSG00000167461.13	2.4649	-0.747222	-0.166378	0.179917	0.759538	0.978356	RAB8A	RAB8A	6765	643.383	0.0109404	0.0698483	0.156631	0.875535	0.947484	M_PEvsM_Cont	RAB8A	Not_Biologically_Significant	NA	NA	NA	NA	NA	NA	NA	NA	NA	NA	NA	NA	NA	NA	NA	NA	NA	NA	NA	NA	NA	NA	NA	NA	NA
21892	ENSG00000167461	22289	ENST00000586682.1	437226	22289	NA	ENSG00000167461.13	1.13211	-1.19167	-1.35995	0.0358107	0.491004	0.724566	RAB8A	RAB8A	6765	643.383	0.0109404	0.0698483	0.156631	0.875535	0.947484	M_PEvsM_Cont	RAB8A	Not_Biologically_Significant	NA	NA	NA	NA	NA	NA	NA	NA	NA	NA	NA	NA	NA	NA	NA	NA	NA	NA	NA	NA	NA	NA	NA	NA	NA
21893	ENSG00000167468	21793	ENST00000585362.7	433796	21793	NA	ENSG00000167468.20	1.67209	-0.777778	-0.28155	0.163506	0.744654	0.957967	GPX4	GPX4	6766	1245.24	0.103524	0.0987747	1.04808	0.294601	0.557079	M_PEvsM_Cont	GPX4	Not_Biologically_Significant	NA	NA	NA	NA	NA	NA	NA	NA	NA	NA	NA	NA	NA	NA	NA	NA	NA	NA	NA	NA	NA	NA	NA	NA	NA
21894	ENSG00000167468	21791	ENST00000706714.1	433793	21791	NA	ENSG00000167468.20	1.15741	0.129167	0.0613107	0.810491	0.976878	1	GPX4	GPX4	6766	1245.24	0.103524	0.0987747	1.04808	0.294601	0.557079	M_PEvsM_Cont	GPX4	Not_Biologically_Significant	NA	NA	NA	NA	NA	NA	NA	NA	NA	NA	NA	NA	NA	NA	NA	NA	NA	NA	NA	NA	NA	NA	NA	NA	NA
21895	ENSG00000167468	21792	ENST00000588919.5	433794	21792	NA	ENSG00000167468.20	1.93649	-0.0111111	-0.0102523	0.984274	0.998816	1	GPX4	GPX4	6766	1245.24	0.103524	0.0987747	1.04808	0.294601	0.557079	M_PEvsM_Cont	GPX4	Not_Biologically_Significant	NA	NA	NA	NA	NA	NA	NA	NA	NA	NA	NA	NA	NA	NA	NA	NA	NA	NA	NA	NA	NA	NA	NA	NA	NA
21896	ENSG00000167468	21787	ENST00000706713.1	433788	21787	NA	ENSG00000167468.20	1.15498	0.854167	0.855829	0.127201	0.709113	0.914291	GPX4	GPX4	6766	1245.24	0.103524	0.0987747	1.04808	0.294601	0.557079	M_PEvsM_Cont	GPX4	Not_Biologically_Significant	NA	NA	NA	NA	NA	NA	NA	NA	NA	NA	NA	NA	NA	NA	NA	NA	NA	NA	NA	NA	NA	NA	NA	NA	NA
21897	ENSG00000167468	21788	ENST00000354171.13	433789	21788	NA	ENSG00000167468.20	1.70555	0.266667	0.477081	0.622724	0.945008	1	GPX4	GPX4	6766	1245.24	0.103524	0.0987747	1.04808	0.294601	0.557079	M_PEvsM_Cont	GPX4	Not_Biologically_Significant	NA	NA	NA	NA	NA	NA	NA	NA	NA	NA	NA	NA	NA	NA	NA	NA	NA	NA	NA	NA	NA	NA	NA	NA	NA
21898	ENSG00000167468	21790	ENST00000611653.4	433791	21790	NA	ENSG00000167468.20	3.04054	0.384722	0.0820552	0.480546	0.918265	1	GPX4	GPX4	6766	1245.24	0.103524	0.0987747	1.04808	0.294601	0.557079	M_PEvsM_Cont	GPX4	Not_Biologically_Significant	NA	NA	NA	NA	NA	NA	NA	NA	NA	NA	NA	NA	NA	NA	NA	NA	NA	NA	NA	NA	NA	NA	NA	NA	NA
21899	ENSG00000167468	21795	ENST00000592940.2	433799	21795	NA	ENSG00000167468.20	1.20851	0.547222	0.23532	0.31993	0.858953	1	GPX4	GPX4	6766	1245.24	0.103524	0.0987747	1.04808	0.294601	0.557079	M_PEvsM_Cont	GPX4	Not_Biologically_Significant	NA	NA	NA	NA	NA	NA	NA	NA	NA	NA	NA	NA	NA	NA	NA	NA	NA	NA	NA	NA	NA	NA	NA	NA	NA
21900	ENSG00000167468	21796	ENST00000585480.1	433801	21796	NA	ENSG00000167468.20	1.31281	0.469444	0.023018	0.391374	0.891554	1	GPX4	GPX4	6766	1245.24	0.103524	0.0987747	1.04808	0.294601	0.557079	M_PEvsM_Cont	GPX4	Not_Biologically_Significant	NA	NA	NA	NA	NA	NA	NA	NA	NA	NA	NA	NA	NA	NA	NA	NA	NA	NA	NA	NA	NA	NA	NA	NA	NA
21901	ENSG00000167468	21794	ENST00000587648.5	433798	21794	NA	ENSG00000167468.20	0.696259	-0.136111	0.114485	0.800494	0.976615	1	GPX4	GPX4	6766	1245.24	0.103524	0.0987747	1.04808	0.294601	0.557079	M_PEvsM_Cont	GPX4	Not_Biologically_Significant	NA	NA	NA	NA	NA	NA	NA	NA	NA	NA	NA	NA	NA	NA	NA	NA	NA	NA	NA	NA	NA	NA	NA	NA	NA
21902	ENSG00000167468	21789	ENST00000589115.6	433790	21789	NA	ENSG00000167468.20	1.11731	0.4375	0.373779	0.42434	0.903208	1	GPX4	GPX4	6766	1245.24	0.103524	0.0987747	1.04808	0.294601	0.557079	M_PEvsM_Cont	GPX4	Not_Biologically_Significant	NA	NA	NA	NA	NA	NA	NA	NA	NA	NA	NA	NA	NA	NA	NA	NA	NA	NA	NA	NA	NA	NA	NA	NA	NA
21903	ENSG00000167470	NA	NA	NA	NA	NA	NA	NA	NA	NA	NA	NA	NA	NA	NA	NA	NA	NA	NA	NA	NA	NA	NA	NA	NA	1534	NA	NA	NA	NA	NA	NA	NA	NA	NA	NA	1251561	1251649	1251838	1251901	1.35039e-05	0.153	NA	NA	NA	NA	NA	NA	NA	NA
21904	ENSG00000167508	19619	ENST00000569177.5	397686	19619	NA	ENSG00000167508.13	0.593011	1.02778	0.590646	0.0686339	0.606198	0.8306	MVD	MVD	6769	73.1184	-0.346643	0.177699	-1.95073	0.0510891	0.211081	M_PEvsM_Cont	MVD	Not_Biologically_Significant	NA	NA	NA	NA	NA	NA	NA	NA	NA	NA	NA	NA	NA	NA	NA	NA	NA	NA	NA	NA	NA	NA	NA	NA	NA
21905	ENSG00000167508	19618	ENST00000301012.8	397679	19618	NA	ENSG00000167508.13	1.62342	-0.808333	-0.319924	0.148323	0.732899	0.939295	MVD	MVD	6769	73.1184	-0.346643	0.177699	-1.95073	0.0510891	0.211081	M_PEvsM_Cont	MVD	Not_Biologically_Significant	NA	NA	NA	NA	NA	NA	NA	NA	NA	NA	NA	NA	NA	NA	NA	NA	NA	NA	NA	NA	NA	NA	NA	NA	NA
21906	ENSG00000167508	19617	ENST00000565149.5	397677	19617	NA	ENSG00000167508.13	0.71989	-0.481944	-0.343611	0.379789	0.886477	1	MVD	MVD	6769	73.1184	-0.346643	0.177699	-1.95073	0.0510891	0.211081	M_PEvsM_Cont	MVD	Not_Biologically_Significant	NA	NA	NA	NA	NA	NA	NA	NA	NA	NA	NA	NA	NA	NA	NA	NA	NA	NA	NA	NA	NA	NA	NA	NA	NA
21907	ENSG00000167522	NA	NA	NA	NA	NA	NA	NA	NA	NA	NA	NA	NA	NA	NA	NA	NA	NA	NA	NA	NA	NA	NA	NA	NA	1582	NA	NA	NA	NA	NA	NA	NA	NA	NA	NA	89290624	89290828	89291012	89291183	7.86425e-07	0.108	NA	NA	NA	NA	NA	NA	NA	NA
21908	ENSG00000167543	NA	NA	NA	NA	NA	NA	NA	NA	NA	NA	NA	NA	NA	NA	NA	NA	NA	NA	NA	NA	NA	NA	NA	NA	1104	NA	NA	NA	NA	NA	NA	NA	NA	NA	NA	29569017	29569086	29569317	29569359	8.23708e-07	-0.114	NA	NA	NA	NA	NA	NA	NA	NA
21909	ENSG00000167548	15447	ENST00000688411.1	324093	15447	NA	ENSG00000167548.18	0.914505	0.0986111	0.133046	0.854539	0.983828	1	KMT2D	KMT2D	6771	1777.29	-0.0314049	0.148232	-0.211863	0.832214	0.926979	M_PEvsM_Cont	KMT2D	Not_Biologically_Significant	NA	NA	NA	NA	NA	NA	NA	NA	NA	NA	NA	NA	NA	NA	NA	NA	NA	NA	NA	NA	NA	NA	NA	NA	NA
21910	ENSG00000167548	15438	ENST00000685024.1	324084	15438	NA	ENSG00000167548.18	2.19955	0.2875	0.172285	0.597753	0.93924	1	KMT2D	KMT2D	6771	1777.29	-0.0314049	0.148232	-0.211863	0.832214	0.926979	M_PEvsM_Cont	KMT2D	Not_Biologically_Significant	NA	NA	NA	NA	NA	NA	NA	NA	NA	NA	NA	NA	NA	NA	NA	NA	NA	NA	NA	NA	NA	NA	NA	NA	NA
21911	ENSG00000167548	15437	ENST00000691932.1	324083	15437	NA	ENSG00000167548.18	2.044	-0.427778	-0.939208	0.433727	0.905206	1	KMT2D	KMT2D	6771	1777.29	-0.0314049	0.148232	-0.211863	0.832214	0.926979	M_PEvsM_Cont	KMT2D	Not_Biologically_Significant	NA	NA	NA	NA	NA	NA	NA	NA	NA	NA	NA	NA	NA	NA	NA	NA	NA	NA	NA	NA	NA	NA	NA	NA	NA
21912	ENSG00000167548	15441	ENST00000682886.1	324087	15441	NA	ENSG00000167548.18	0.966616	-0.0347222	-0.0478934	0.947981	0.995159	1	KMT2D	KMT2D	6771	1777.29	-0.0314049	0.148232	-0.211863	0.832214	0.926979	M_PEvsM_Cont	KMT2D	Not_Biologically_Significant	NA	NA	NA	NA	NA	NA	NA	NA	NA	NA	NA	NA	NA	NA	NA	NA	NA	NA	NA	NA	NA	NA	NA	NA	NA
21913	ENSG00000167548	15455	ENST00000683043.1	324109	15455	NA	ENSG00000167548.18	1.22046	0.541667	0.214755	0.324596	0.861371	1	KMT2D	KMT2D	6771	1777.29	-0.0314049	0.148232	-0.211863	0.832214	0.926979	M_PEvsM_Cont	KMT2D	Not_Biologically_Significant	NA	NA	NA	NA	NA	NA	NA	NA	NA	NA	NA	NA	NA	NA	NA	NA	NA	NA	NA	NA	NA	NA	NA	NA	NA
21914	ENSG00000167548	15446	ENST00000684755.1	324092	15446	NA	ENSG00000167548.18	0.899448	0.227778	0.127635	0.673962	0.953316	1	KMT2D	KMT2D	6771	1777.29	-0.0314049	0.148232	-0.211863	0.832214	0.926979	M_PEvsM_Cont	KMT2D	Not_Biologically_Significant	NA	NA	NA	NA	NA	NA	NA	NA	NA	NA	NA	NA	NA	NA	NA	NA	NA	NA	NA	NA	NA	NA	NA	NA	NA
21915	ENSG00000167548	15453	ENST00000687201.1	324106	15453	NA	ENSG00000167548.18	1.24787	0.893056	0.57399	0.111578	0.687525	0.895972	KMT2D	KMT2D	6771	1777.29	-0.0314049	0.148232	-0.211863	0.832214	0.926979	M_PEvsM_Cont	KMT2D	Not_Biologically_Significant	NA	NA	NA	NA	NA	NA	NA	NA	NA	NA	NA	NA	NA	NA	NA	NA	NA	NA	NA	NA	NA	NA	NA	NA	NA
21916	ENSG00000167548	15451	ENST00000685554.1	324104	15451	NA	ENSG00000167548.18	0.798987	0.0680556	0.194169	0.899417	0.988954	1	KMT2D	KMT2D	6771	1777.29	-0.0314049	0.148232	-0.211863	0.832214	0.926979	M_PEvsM_Cont	KMT2D	Not_Biologically_Significant	NA	NA	NA	NA	NA	NA	NA	NA	NA	NA	NA	NA	NA	NA	NA	NA	NA	NA	NA	NA	NA	NA	NA	NA	NA
21917	ENSG00000167548	15456	ENST00000688095.1	324113	15456	NA	ENSG00000167548.18	0.916998	-0.536111	-0.532642	0.329464	0.863817	1	KMT2D	KMT2D	6771	1777.29	-0.0314049	0.148232	-0.211863	0.832214	0.926979	M_PEvsM_Cont	KMT2D	Not_Biologically_Significant	NA	NA	NA	NA	NA	NA	NA	NA	NA	NA	NA	NA	NA	NA	NA	NA	NA	NA	NA	NA	NA	NA	NA	NA	NA
21918	ENSG00000167548	15449	ENST00000691986.1	324100	15449	NA	ENSG00000167548.18	0.603776	0.915278	0.456586	0.103213	0.675664	0.885657	KMT2D	KMT2D	6771	1777.29	-0.0314049	0.148232	-0.211863	0.832214	0.926979	M_PEvsM_Cont	KMT2D	Not_Biologically_Significant	NA	NA	NA	NA	NA	NA	NA	NA	NA	NA	NA	NA	NA	NA	NA	NA	NA	NA	NA	NA	NA	NA	NA	NA	NA
21919	ENSG00000167548	15452	ENST00000692841.1	324105	15452	NA	ENSG00000167548.18	2.03191	-0.305556	-0.177285	0.573916	0.934316	1	KMT2D	KMT2D	6771	1777.29	-0.0314049	0.148232	-0.211863	0.832214	0.926979	M_PEvsM_Cont	KMT2D	Not_Biologically_Significant	NA	NA	NA	NA	NA	NA	NA	NA	NA	NA	NA	NA	NA	NA	NA	NA	NA	NA	NA	NA	NA	NA	NA	NA	NA
21920	ENSG00000167548	15448	ENST00000683863.1	324094	15448	NA	ENSG00000167548.18	1.34325	0.330556	0.140283	0.542902	0.92991	1	KMT2D	KMT2D	6771	1777.29	-0.0314049	0.148232	-0.211863	0.832214	0.926979	M_PEvsM_Cont	KMT2D	Not_Biologically_Significant	NA	NA	NA	NA	NA	NA	NA	NA	NA	NA	NA	NA	NA	NA	NA	NA	NA	NA	NA	NA	NA	NA	NA	NA	NA
21921	ENSG00000167548	15457	ENST00000692465.1	324116	15457	NA	ENSG00000167548.18	1.56826	0.318056	0.0170585	0.558244	0.93125	1	KMT2D	KMT2D	6771	1777.29	-0.0314049	0.148232	-0.211863	0.832214	0.926979	M_PEvsM_Cont	KMT2D	Not_Biologically_Significant	NA	NA	NA	NA	NA	NA	NA	NA	NA	NA	NA	NA	NA	NA	NA	NA	NA	NA	NA	NA	NA	NA	NA	NA	NA
21922	ENSG00000167548	15442	ENST00000681974.1	324088	15442	NA	ENSG00000167548.18	1.11319	0.422222	0.257808	0.43936	0.907933	1	KMT2D	KMT2D	6771	1777.29	-0.0314049	0.148232	-0.211863	0.832214	0.926979	M_PEvsM_Cont	KMT2D	Not_Biologically_Significant	NA	NA	NA	NA	NA	NA	NA	NA	NA	NA	NA	NA	NA	NA	NA	NA	NA	NA	NA	NA	NA	NA	NA	NA	NA
21923	ENSG00000167548	15439	ENST00000301067.12	324085	15439	NA	ENSG00000167548.18	2.70686	-0.254167	-0.0741536	0.638905	0.947323	1	KMT2D	KMT2D	6771	1777.29	-0.0314049	0.148232	-0.211863	0.832214	0.926979	M_PEvsM_Cont	KMT2D	Not_Biologically_Significant	NA	NA	NA	NA	NA	NA	NA	NA	NA	NA	NA	NA	NA	NA	NA	NA	NA	NA	NA	NA	NA	NA	NA	NA	NA
21924	ENSG00000167548	15445	ENST00000692637.1	324091	15445	NA	ENSG00000167548.18	2.3709	-0.245833	-0.169788	0.65014	0.948085	1	KMT2D	KMT2D	6771	1777.29	-0.0314049	0.148232	-0.211863	0.832214	0.926979	M_PEvsM_Cont	KMT2D	Not_Biologically_Significant	NA	NA	NA	NA	NA	NA	NA	NA	NA	NA	NA	NA	NA	NA	NA	NA	NA	NA	NA	NA	NA	NA	NA	NA	NA
21925	ENSG00000167548	15436	ENST00000683543.2	324082	15436	NA	ENSG00000167548.18	1.73539	-0.211111	-0.0317862	0.697145	0.959179	1	KMT2D	KMT2D	6771	1777.29	-0.0314049	0.148232	-0.211863	0.832214	0.926979	M_PEvsM_Cont	KMT2D	Not_Biologically_Significant	NA	NA	NA	NA	NA	NA	NA	NA	NA	NA	NA	NA	NA	NA	NA	NA	NA	NA	NA	NA	NA	NA	NA	NA	NA
21926	ENSG00000167548	15450	ENST00000552391.2	324101	15450	NA	ENSG00000167548.18	0.776893	0.425	0.256317	0.436454	0.906649	1	KMT2D	KMT2D	6771	1777.29	-0.0314049	0.148232	-0.211863	0.832214	0.926979	M_PEvsM_Cont	KMT2D	Not_Biologically_Significant	NA	NA	NA	NA	NA	NA	NA	NA	NA	NA	NA	NA	NA	NA	NA	NA	NA	NA	NA	NA	NA	NA	NA	NA	NA
21927	ENSG00000167548	15443	ENST00000684428.1	324089	15443	NA	ENSG00000167548.18	0.934751	-0.680556	-0.742524	0.219981	0.793464	1	KMT2D	KMT2D	6771	1777.29	-0.0314049	0.148232	-0.211863	0.832214	0.926979	M_PEvsM_Cont	KMT2D	Not_Biologically_Significant	NA	NA	NA	NA	NA	NA	NA	NA	NA	NA	NA	NA	NA	NA	NA	NA	NA	NA	NA	NA	NA	NA	NA	NA	NA
21928	ENSG00000167548	15444	ENST00000685166.1	324090	15444	NA	ENSG00000167548.18	2.36819	-0.195833	0.0289129	0.716866	0.962083	1	KMT2D	KMT2D	6771	1777.29	-0.0314049	0.148232	-0.211863	0.832214	0.926979	M_PEvsM_Cont	KMT2D	Not_Biologically_Significant	NA	NA	NA	NA	NA	NA	NA	NA	NA	NA	NA	NA	NA	NA	NA	NA	NA	NA	NA	NA	NA	NA	NA	NA	NA
21929	ENSG00000167548	15440	ENST00000682693.1	324086	15440	NA	ENSG00000167548.18	1.43948	-0.0486111	0.0623966	0.927745	0.992386	1	KMT2D	KMT2D	6771	1777.29	-0.0314049	0.148232	-0.211863	0.832214	0.926979	M_PEvsM_Cont	KMT2D	Not_Biologically_Significant	NA	NA	NA	NA	NA	NA	NA	NA	NA	NA	NA	NA	NA	NA	NA	NA	NA	NA	NA	NA	NA	NA	NA	NA	NA
21930	ENSG00000167548	15454	ENST00000549743.1	324108	15454	NA	ENSG00000167548.18	0.912168	-0.619444	-0.148239	0.26221	0.827529	1	KMT2D	KMT2D	6771	1777.29	-0.0314049	0.148232	-0.211863	0.832214	0.926979	M_PEvsM_Cont	KMT2D	Not_Biologically_Significant	NA	NA	NA	NA	NA	NA	NA	NA	NA	NA	NA	NA	NA	NA	NA	NA	NA	NA	NA	NA	NA	NA	NA	NA	NA
21931	ENSG00000167549	20184	ENST00000459686.5	414811	20184	NA	ENSG00000167549.20	2.93755	-0.744444	-0.285445	0.181064	0.760616	0.979762	CORO6	CORO6	6772	3441.23	-0.421426	0.243915	-1.72776	0.0840321	0.279754	M_PEvsM_Cont	CORO6	Not_Biologically_Significant	1700	NA	NA	NA	NA	NA	NA	NA	NA	NA	NA	29619059	29619189	29621223	29621484	6.61586e-06	0.108	NA	NA	NA	NA	NA	NA	NA	NA
21932	ENSG00000167549	20185	ENST00000580212.6	414818	20185	NA	ENSG00000167549.20	1.96805	0.161111	1.82475	0.765144	0.970813	1	CORO6	CORO6	6772	3441.23	-0.421426	0.243915	-1.72776	0.0840321	0.279754	M_PEvsM_Cont	CORO6	Not_Biologically_Significant	1700	NA	NA	NA	NA	NA	NA	NA	NA	NA	NA	29619059	29619189	29621223	29621484	6.61586e-06	0.108	NA	NA	NA	NA	NA	NA	NA	NA
21933	ENSG00000167549	20187	ENST00000480954.6	414828	20187	NA	ENSG00000167549.20	2.08915	0.05	0.133237	0.925618	0.992115	1	CORO6	CORO6	6772	3441.23	-0.421426	0.243915	-1.72776	0.0840321	0.279754	M_PEvsM_Cont	CORO6	Not_Biologically_Significant	1700	NA	NA	NA	NA	NA	NA	NA	NA	NA	NA	29619059	29619189	29621223	29621484	6.61586e-06	0.108	NA	NA	NA	NA	NA	NA	NA	NA
21934	ENSG00000167549	20183	ENST00000388767.8	414802	20183	NA	ENSG00000167549.20	0.829627	-0.104167	-0.605067	0.84669	0.982497	1	CORO6	CORO6	6772	3441.23	-0.421426	0.243915	-1.72776	0.0840321	0.279754	M_PEvsM_Cont	CORO6	Not_Biologically_Significant	1700	NA	NA	NA	NA	NA	NA	NA	NA	NA	NA	29619059	29619189	29621223	29621484	6.61586e-06	0.108	NA	NA	NA	NA	NA	NA	NA	NA
21935	ENSG00000167549	20188	ENST00000683607.1	414840	20188	NA	ENSG00000167549.20	0.789348	0.377778	0.744614	0.488009	0.918719	1	CORO6	CORO6	6772	3441.23	-0.421426	0.243915	-1.72776	0.0840321	0.279754	M_PEvsM_Cont	CORO6	Not_Biologically_Significant	1700	NA	NA	NA	NA	NA	NA	NA	NA	NA	NA	29619059	29619189	29621223	29621484	6.61586e-06	0.108	NA	NA	NA	NA	NA	NA	NA	NA
21936	ENSG00000167549	20189	ENST00000683819.1	414841	20189	NA	ENSG00000167549.20	0.883697	-0.341667	-0.312973	0.530537	0.927244	1	CORO6	CORO6	6772	3441.23	-0.421426	0.243915	-1.72776	0.0840321	0.279754	M_PEvsM_Cont	CORO6	Not_Biologically_Significant	1700	NA	NA	NA	NA	NA	NA	NA	NA	NA	NA	29619059	29619189	29621223	29621484	6.61586e-06	0.108	NA	NA	NA	NA	NA	NA	NA	NA
21937	ENSG00000167549	20182	ENST00000469090.5	414795	20182	NA	ENSG00000167549.20	2.60329	-0.688889	-0.308541	0.21425	0.788128	1	CORO6	CORO6	6772	3441.23	-0.421426	0.243915	-1.72776	0.0840321	0.279754	M_PEvsM_Cont	CORO6	Not_Biologically_Significant	1700	NA	NA	NA	NA	NA	NA	NA	NA	NA	NA	29619059	29619189	29621223	29621484	6.61586e-06	0.108	NA	NA	NA	NA	NA	NA	NA	NA
21938	ENSG00000167549	20186	ENST00000467534.6	414823	20186	NA	ENSG00000167549.20	2.66807	-1.36667	-0.499425	0.0165522	0.378582	0.571757	CORO6	CORO6	6772	3441.23	-0.421426	0.243915	-1.72776	0.0840321	0.279754	M_PEvsM_Cont	CORO6	Not_Biologically_Significant	1700	NA	NA	NA	NA	NA	NA	NA	NA	NA	NA	29619059	29619189	29621223	29621484	6.61586e-06	0.108	NA	NA	NA	NA	NA	NA	NA	NA
21939	ENSG00000167588	NA	NA	NA	NA	NA	NA	NA	NA	NA	NA	NA	NA	NA	NA	6775	2.32367	1.54807	0.603924	2.56335	0.0103668	0.0779662	M_PEvsM_Cont	GPD1	Not_Biologically_Significant	NA	NA	NA	NA	NA	NA	NA	NA	NA	NA	NA	NA	NA	NA	NA	NA	NA	NA	NA	NA	NA	NA	NA	NA	NA
21940	ENSG00000167601	22619	ENST00000593513.1	441790	22619	NA	ENSG00000167601.13	0.785714	0.551389	0.705657	0.316579	0.858953	1	AXL	AXL	6777	359.396	0.188681	0.202755	0.930588	0.352067	0.606422	M_PEvsM_Cont	AXL	Not_Biologically_Significant	NA	NA	NA	NA	NA	NA	NA	NA	NA	NA	NA	NA	NA	NA	NA	NA	NA	NA	NA	NA	NA	NA	NA	NA	NA
21941	ENSG00000167601	22617	ENST00000301178.9	441786	22617	NA	ENSG00000167601.13	2.54057	0.530556	0.206453	0.334347	0.866512	1	AXL	AXL	6777	359.396	0.188681	0.202755	0.930588	0.352067	0.606422	M_PEvsM_Cont	AXL	Not_Biologically_Significant	NA	NA	NA	NA	NA	NA	NA	NA	NA	NA	NA	NA	NA	NA	NA	NA	NA	NA	NA	NA	NA	NA	NA	NA	NA
21942	ENSG00000167601	22618	ENST00000359092.7	441787	22618	NA	ENSG00000167601.13	1.91933	-0.408333	-0.184279	0.455214	0.911421	1	AXL	AXL	6777	359.396	0.188681	0.202755	0.930588	0.352067	0.606422	M_PEvsM_Cont	AXL	Not_Biologically_Significant	NA	NA	NA	NA	NA	NA	NA	NA	NA	NA	NA	NA	NA	NA	NA	NA	NA	NA	NA	NA	NA	NA	NA	NA	NA
21943	ENSG00000167608	NA	NA	NA	NA	NA	NA	NA	NA	NA	NA	NA	NA	NA	NA	6778	588.819	0.0607608	0.327151	0.185727	0.852659	0.936751	M_PEvsM_Cont	TMC4	Not_Biologically_Significant	NA	NA	NA	NA	NA	NA	NA	NA	NA	NA	NA	NA	NA	NA	NA	NA	NA	NA	NA	NA	NA	NA	NA	NA	NA
21944	ENSG00000167614	NA	NA	NA	NA	NA	NA	NA	NA	NA	NA	NA	NA	NA	NA	NA	NA	NA	NA	NA	NA	NA	NA	NA	NA	1306	NA	NA	NA	NA	NA	NA	NA	NA	NA	NA	54435827	54435873	54436090	54436171	0.00223781	-0.116	NA	NA	NA	NA	NA	NA	NA	NA
21945	ENSG00000167614	NA	NA	NA	NA	NA	NA	NA	NA	NA	NA	NA	NA	NA	NA	NA	NA	NA	NA	NA	NA	NA	NA	NA	NA	1305	NA	NA	NA	NA	NA	NA	NA	NA	NA	NA	54435827	54435873	54436087	54436171	0.0019821	-0.12	NA	NA	NA	NA	NA	NA	NA	NA
21946	ENSG00000167615	NA	NA	NA	NA	NA	NA	NA	NA	NA	NA	NA	NA	NA	NA	NA	NA	NA	NA	NA	NA	NA	NA	NA	NA	410	NA	NA	NA	NA	NA	NA	NA	NA	NA	NA	54453545	54453656	54454950	54455092	8.27344e-06	-0.117	NA	NA	NA	NA	NA	NA	NA	NA
21947	ENSG00000167645	22521	ENST00000329420.12	453441	22521	NA	ENSG00000167645.18	1.56328	-0.00833333	0.122555	0.98722	0.999251	1	YIF1B	YIF1B	6780	190.585	-0.178591	0.11705	-1.52577	0.127067	0.348775	M_PEvsM_Cont	YIF1B	Not_Biologically_Significant	NA	NA	NA	NA	NA	NA	NA	NA	NA	NA	NA	NA	NA	NA	NA	NA	NA	NA	NA	NA	NA	NA	NA	NA	NA
21948	ENSG00000167645	22519	ENST00000592694.5	453434	22519	NA	ENSG00000167645.18	1.58846	-0.295833	-0.221488	0.585624	0.936885	1	YIF1B	YIF1B	6780	190.585	-0.178591	0.11705	-1.52577	0.127067	0.348775	M_PEvsM_Cont	YIF1B	Not_Biologically_Significant	NA	NA	NA	NA	NA	NA	NA	NA	NA	NA	NA	NA	NA	NA	NA	NA	NA	NA	NA	NA	NA	NA	NA	NA	NA
21949	ENSG00000167645	22522	ENST00000591784.5	453442	22522	NA	ENSG00000167645.18	0.983879	0.722222	0.600772	0.193724	0.770316	0.994921	YIF1B	YIF1B	6780	190.585	-0.178591	0.11705	-1.52577	0.127067	0.348775	M_PEvsM_Cont	YIF1B	Not_Biologically_Significant	NA	NA	NA	NA	NA	NA	NA	NA	NA	NA	NA	NA	NA	NA	NA	NA	NA	NA	NA	NA	NA	NA	NA	NA	NA
21950	ENSG00000167645	22524	ENST00000589247.1	453448	22524	NA	ENSG00000167645.18	1.03569	-0.579167	-0.254022	0.293475	0.846553	1	YIF1B	YIF1B	6780	190.585	-0.178591	0.11705	-1.52577	0.127067	0.348775	M_PEvsM_Cont	YIF1B	Not_Biologically_Significant	NA	NA	NA	NA	NA	NA	NA	NA	NA	NA	NA	NA	NA	NA	NA	NA	NA	NA	NA	NA	NA	NA	NA	NA	NA
21951	ENSG00000167645	22520	ENST00000337679.12	453435	22520	NA	ENSG00000167645.18	1.10443	-0.106944	-0.148477	0.842048	0.982024	1	YIF1B	YIF1B	6780	190.585	-0.178591	0.11705	-1.52577	0.127067	0.348775	M_PEvsM_Cont	YIF1B	Not_Biologically_Significant	NA	NA	NA	NA	NA	NA	NA	NA	NA	NA	NA	NA	NA	NA	NA	NA	NA	NA	NA	NA	NA	NA	NA	NA	NA
21952	ENSG00000167645	22523	ENST00000591755.5	453444	22523	NA	ENSG00000167645.18	1.52618	-0.322222	-0.0763484	0.552994	0.930973	1	YIF1B	YIF1B	6780	190.585	-0.178591	0.11705	-1.52577	0.127067	0.348775	M_PEvsM_Cont	YIF1B	Not_Biologically_Significant	NA	NA	NA	NA	NA	NA	NA	NA	NA	NA	NA	NA	NA	NA	NA	NA	NA	NA	NA	NA	NA	NA	NA	NA	NA
21953	ENSG00000167645	22518	ENST00000339413.11	453433	22518	NA	ENSG00000167645.18	1.28889	-1.65139	-0.689264	0.00390226	0.214017	0.369058	YIF1B	YIF1B	6780	190.585	-0.178591	0.11705	-1.52577	0.127067	0.348775	M_PEvsM_Cont	YIF1B	Not_Biologically_Significant	NA	NA	NA	NA	NA	NA	NA	NA	NA	NA	NA	NA	NA	NA	NA	NA	NA	NA	NA	NA	NA	NA	NA	NA	NA
21954	ENSG00000167657	NA	NA	NA	NA	NA	NA	NA	NA	NA	NA	NA	NA	NA	NA	NA	NA	NA	NA	NA	NA	NA	NA	NA	NA	439	NA	NA	NA	NA	NA	NA	NA	NA	NA	NA	3960058	3960104	3961008	3961161	4.02168e-05	0.104	NA	NA	NA	NA	NA	NA	NA	NA
21955	ENSG00000167658	21898	ENST00000598182.5	447655	21898	NA	ENSG00000167658.17	0.643348	0.841667	0.484368	0.132888	0.716437	0.920929	EEF2	EEF2	6783	10830.7	-0.117497	0.0763818	-1.53829	0.123978	0.346292	M_PEvsM_Cont	EEF2	Not_Biologically_Significant	NA	NA	NA	NA	NA	NA	NA	NA	NA	NA	NA	NA	NA	NA	NA	NA	NA	NA	NA	NA	NA	NA	NA	NA	NA
21956	ENSG00000167658	21897	ENST00000309311.7	447635	21897	NA	ENSG00000167658.17	4.11365	-0.894444	-0.109264	0.111064	0.687026	0.895355	EEF2	EEF2	6783	10830.7	-0.117497	0.0763818	-1.53829	0.123978	0.346292	M_PEvsM_Cont	EEF2	Not_Biologically_Significant	NA	NA	NA	NA	NA	NA	NA	NA	NA	NA	NA	NA	NA	NA	NA	NA	NA	NA	NA	NA	NA	NA	NA	NA	NA
21957	ENSG00000167658	21899	ENST00000598436.1	447656	21899	NA	ENSG00000167658.17	1.07649	-0.411111	-0.137219	0.452472	0.91017	1	EEF2	EEF2	6783	10830.7	-0.117497	0.0763818	-1.53829	0.123978	0.346292	M_PEvsM_Cont	EEF2	Not_Biologically_Significant	NA	NA	NA	NA	NA	NA	NA	NA	NA	NA	NA	NA	NA	NA	NA	NA	NA	NA	NA	NA	NA	NA	NA	NA	NA
21958	ENSG00000167658	21900	ENST00000600720.1	447658	21900	NA	ENSG00000167658.17	0.725261	-0.368056	-0.0882075	0.499399	0.918719	1	EEF2	EEF2	6783	10830.7	-0.117497	0.0763818	-1.53829	0.123978	0.346292	M_PEvsM_Cont	EEF2	Not_Biologically_Significant	NA	NA	NA	NA	NA	NA	NA	NA	NA	NA	NA	NA	NA	NA	NA	NA	NA	NA	NA	NA	NA	NA	NA	NA	NA
21959	ENSG00000167658	21901	ENST00000594885.1	447659	21901	NA	ENSG00000167658.17	1.3492	-0.594444	-0.188011	0.281232	0.839169	1	EEF2	EEF2	6783	10830.7	-0.117497	0.0763818	-1.53829	0.123978	0.346292	M_PEvsM_Cont	EEF2	Not_Biologically_Significant	NA	NA	NA	NA	NA	NA	NA	NA	NA	NA	NA	NA	NA	NA	NA	NA	NA	NA	NA	NA	NA	NA	NA	NA	NA
21960	ENSG00000167658	21896	ENST00000600794.1	447634	21896	NA	ENSG00000167658.17	2.52862	-0.0263889	0.088888	0.961578	0.997135	1	EEF2	EEF2	6783	10830.7	-0.117497	0.0763818	-1.53829	0.123978	0.346292	M_PEvsM_Cont	EEF2	Not_Biologically_Significant	NA	NA	NA	NA	NA	NA	NA	NA	NA	NA	NA	NA	NA	NA	NA	NA	NA	NA	NA	NA	NA	NA	NA	NA	NA
21961	ENSG00000167676	NA	NA	NA	NA	NA	NA	NA	NA	NA	NA	NA	NA	NA	NA	6784	15.1359	0.525645	0.308557	1.70356	0.0884638	0.287477	M_PEvsM_Cont	PLIN4	Not_Biologically_Significant	NA	NA	NA	NA	NA	NA	NA	NA	NA	NA	NA	NA	NA	NA	NA	NA	NA	NA	NA	NA	NA	NA	NA	NA	NA
21962	ENSG00000167703	NA	NA	NA	NA	NA	NA	NA	NA	NA	NA	NA	NA	NA	NA	NA	NA	NA	NA	NA	NA	NA	NA	NA	NA	1480	NA	NA	NA	NA	NA	NA	NA	NA	NA	NA	1593186	1593279	1613194	1613271	8.79291e-06	-0.105	NA	NA	NA	NA	NA	NA	NA	NA
21963	ENSG00000167711	NA	NA	NA	NA	NA	NA	NA	NA	NA	NA	NA	NA	NA	NA	6787	10.2789	0.414838	0.317572	1.30628	0.191457	0.441411	M_PEvsM_Cont	SERPINF2	Not_Biologically_Significant	NA	NA	NA	NA	NA	NA	NA	NA	NA	NA	NA	NA	NA	NA	NA	NA	NA	NA	NA	NA	NA	NA	NA	NA	NA
21964	ENSG00000167716	19757	ENST00000464528.5	398101	19757	NA	ENSG00000167716.19	1.22147	-0.216667	-0.194365	0.689357	0.957527	1	WDR81	WDR81	6789	370.339	-0.131407	0.0857916	-1.5317	0.125597	0.347752	M_PEvsM_Cont	WDR81	Not_Biologically_Significant	NA	NA	NA	NA	NA	NA	NA	NA	NA	NA	NA	NA	NA	NA	NA	NA	NA	NA	NA	NA	NA	NA	NA	NA	NA
21965	ENSG00000167716	19754	ENST00000437219.6	398094	19754	NA	ENSG00000167716.19	1.08739	-0.25	-0.16171	0.645231	0.948085	1	WDR81	WDR81	6789	370.339	-0.131407	0.0857916	-1.5317	0.125597	0.347752	M_PEvsM_Cont	WDR81	Not_Biologically_Significant	NA	NA	NA	NA	NA	NA	NA	NA	NA	NA	NA	NA	NA	NA	NA	NA	NA	NA	NA	NA	NA	NA	NA	NA	NA
21966	ENSG00000167716	19756	ENST00000409644.6	398100	19756	NA	ENSG00000167716.19	2.37991	-0.263889	-0.0936326	0.627376	0.94562	1	WDR81	WDR81	6789	370.339	-0.131407	0.0857916	-1.5317	0.125597	0.347752	M_PEvsM_Cont	WDR81	Not_Biologically_Significant	NA	NA	NA	NA	NA	NA	NA	NA	NA	NA	NA	NA	NA	NA	NA	NA	NA	NA	NA	NA	NA	NA	NA	NA	NA
21967	ENSG00000167716	19755	ENST00000309182.9	398095	19755	NA	ENSG00000167716.19	1.1489	-0.230556	-0.081366	0.67046	0.952075	1	WDR81	WDR81	6789	370.339	-0.131407	0.0857916	-1.5317	0.125597	0.347752	M_PEvsM_Cont	WDR81	Not_Biologically_Significant	NA	NA	NA	NA	NA	NA	NA	NA	NA	NA	NA	NA	NA	NA	NA	NA	NA	NA	NA	NA	NA	NA	NA	NA	NA
21968	ENSG00000167720	19766	ENST00000344595.10	398281	19766	NA	ENSG00000167720.14	1.47889	-0.133333	-0.0770033	0.804264	0.976694	1	SRR	SRR	6791	105.135	-0.021141	0.123177	-0.171631	0.863727	0.942763	M_PEvsM_Cont	SRR	Not_Biologically_Significant	NA	NA	NA	NA	NA	NA	NA	NA	NA	NA	NA	NA	NA	NA	NA	NA	NA	NA	NA	NA	NA	NA	NA	NA	NA
21969	ENSG00000167733	21934	ENST00000301382.8	434849	21934	NA	ENSG00000167733.15	0.550394	-0.213889	0.177518	0.692707	0.958109	1	HSD11B1L	HSD11B1L	6792	23.3876	0.504145	0.165088	3.05379	0.00225969	0.0298405	M_PEvsM_Cont	HSD11B1L	Trending_Towards_Increased_RNA_Expression	NA	NA	NA	NA	NA	NA	NA	NA	NA	NA	NA	NA	NA	NA	NA	NA	NA	NA	NA	NA	NA	NA	NA	NA	NA
21970	ENSG00000167768	15495	ENST00000252244.3	324681	15495	NA	ENSG00000167768.4	1.41355	1.30972	0.760481	0.0214764	0.415197	0.620548	KRT1	KRT1	6794	14.037	1.10056	0.480631	2.28982	0.0220318	0.126941	M_PEvsM_Cont	KRT1	Not_Biologically_Significant	NA	NA	NA	NA	NA	NA	NA	NA	NA	NA	NA	NA	NA	NA	NA	NA	NA	NA	NA	NA	NA	NA	NA	NA	NA
21971	ENSG00000167772	22020	ENST00000594348.1	435453	22020	NA	ENSG00000167772.13	1.15766	-0.448611	-0.274768	0.412517	0.899068	1	ANGPTL4	ANGPTL4	6796	2238.75	-0.12921	0.177156	-0.729358	0.465783	0.704723	M_PEvsM_Cont	ANGPTL4	Not_Biologically_Significant	NA	NA	NA	NA	NA	NA	NA	NA	NA	NA	NA	NA	NA	NA	NA	NA	NA	NA	NA	NA	NA	NA	NA	NA	NA
21972	ENSG00000167772	22019	ENST00000598255.5	435452	22019	NA	ENSG00000167772.13	0.963948	-0.179167	0.291619	0.739811	0.966558	1	ANGPTL4	ANGPTL4	6796	2238.75	-0.12921	0.177156	-0.729358	0.465783	0.704723	M_PEvsM_Cont	ANGPTL4	Not_Biologically_Significant	NA	NA	NA	NA	NA	NA	NA	NA	NA	NA	NA	NA	NA	NA	NA	NA	NA	NA	NA	NA	NA	NA	NA	NA	NA
21973	ENSG00000167772	22021	ENST00000393962.6	435454	22021	NA	ENSG00000167772.13	2.08896	-0.252778	-0.104266	0.640664	0.947323	1	ANGPTL4	ANGPTL4	6796	2238.75	-0.12921	0.177156	-0.729358	0.465783	0.704723	M_PEvsM_Cont	ANGPTL4	Not_Biologically_Significant	NA	NA	NA	NA	NA	NA	NA	NA	NA	NA	NA	NA	NA	NA	NA	NA	NA	NA	NA	NA	NA	NA	NA	NA	NA
21974	ENSG00000167772	22018	ENST00000301455.7	435450	22018	NA	ENSG00000167772.13	3.35419	0.0666667	-0.0535064	0.902193	0.989643	1	ANGPTL4	ANGPTL4	6796	2238.75	-0.12921	0.177156	-0.729358	0.465783	0.704723	M_PEvsM_Cont	ANGPTL4	Not_Biologically_Significant	NA	NA	NA	NA	NA	NA	NA	NA	NA	NA	NA	NA	NA	NA	NA	NA	NA	NA	NA	NA	NA	NA	NA	NA	NA
21975	ENSG00000167775	NA	NA	NA	NA	NA	NA	NA	NA	NA	NA	NA	NA	NA	NA	NA	NA	NA	NA	NA	NA	NA	NA	NA	NA	1619	NA	NA	NA	NA	NA	NA	NA	NA	NA	NA	8303854	8303973	8305030	8305156	8.29817e-07	-0.123	NA	NA	NA	NA	NA	NA	NA	NA
21976	ENSG00000167785	NA	NA	NA	NA	NA	NA	NA	NA	NA	NA	NA	NA	NA	NA	NA	NA	NA	NA	NA	NA	NA	NA	NA	NA	1749	NA	NA	NA	NA	NA	NA	NA	NA	NA	NA	NA	NA	NA	NA	NA	NA	8821441	8822091	0.0156009	0.101	NA	NA	NA	NA
21977	ENSG00000167815	22215	ENST00000334482.9	449756	22215	NA	ENSG00000167815.13	0.629337	-0.455556	-0.173012	0.405187	0.896793	1	PRDX2	PRDX2	6798	597.261	-0.22518	0.101766	-2.21273	0.0269164	0.144299	M_PEvsM_Cont	PRDX2	Not_Biologically_Significant	NA	NA	NA	NA	NA	NA	NA	NA	NA	NA	NA	NA	NA	NA	NA	NA	NA	NA	NA	NA	NA	NA	NA	NA	NA
21978	ENSG00000167815	22217	ENST00000301522.3	449761	22217	NA	ENSG00000167815.13	2.67972	-1.43611	-0.281005	0.0118639	0.338348	0.516789	PRDX2	PRDX2	6798	597.261	-0.22518	0.101766	-2.21273	0.0269164	0.144299	M_PEvsM_Cont	PRDX2	Not_Biologically_Significant	NA	NA	NA	NA	NA	NA	NA	NA	NA	NA	NA	NA	NA	NA	NA	NA	NA	NA	NA	NA	NA	NA	NA	NA	NA
21979	ENSG00000167815	22216	ENST00000466174.5	449760	22216	NA	ENSG00000167815.13	1.11371	0.0305556	-0.0318137	0.954639	0.995816	1	PRDX2	PRDX2	6798	597.261	-0.22518	0.101766	-2.21273	0.0269164	0.144299	M_PEvsM_Cont	PRDX2	Not_Biologically_Significant	NA	NA	NA	NA	NA	NA	NA	NA	NA	NA	NA	NA	NA	NA	NA	NA	NA	NA	NA	NA	NA	NA	NA	NA	NA
21980	ENSG00000167851	20981	ENST00000392625.7	407953	20981	NA	ENSG00000167851.17	0.599853	-0.259722	-0.21758	0.632183	0.946077	1	CD300A	CD300A	6800	37.294	0.693151	0.264538	2.62023	0.00878704	0.0704798	M_PEvsM_Cont	CD300A	Not_Biologically_Significant	NA	NA	NA	NA	NA	NA	NA	NA	NA	NA	NA	NA	NA	NA	NA	NA	NA	NA	NA	NA	NA	NA	NA	NA	NA
21981	ENSG00000167851	20982	ENST00000310828.10	407955	20982	NA	ENSG00000167851.17	0.794205	-0.2125	0.353303	0.694404	0.958367	1	CD300A	CD300A	6800	37.294	0.693151	0.264538	2.62023	0.00878704	0.0704798	M_PEvsM_Cont	CD300A	Not_Biologically_Significant	NA	NA	NA	NA	NA	NA	NA	NA	NA	NA	NA	NA	NA	NA	NA	NA	NA	NA	NA	NA	NA	NA	NA	NA	NA
21982	ENSG00000167851	20980	ENST00000360141.8	407952	20980	NA	ENSG00000167851.17	1.78722	0.123611	0.586811	0.818062	0.978853	1	CD300A	CD300A	6800	37.294	0.693151	0.264538	2.62023	0.00878704	0.0704798	M_PEvsM_Cont	CD300A	Not_Biologically_Significant	NA	NA	NA	NA	NA	NA	NA	NA	NA	NA	NA	NA	NA	NA	NA	NA	NA	NA	NA	NA	NA	NA	NA	NA	NA
21983	ENSG00000167863	20989	ENST00000301587.9	421747	20989	NA	ENSG00000167863.13	2.80725	-0.415278	-0.00639012	0.446749	0.91017	1	ATP5PD	ATP5PD	6803	485.525	0.0773486	0.0787987	0.981598	0.326298	0.584705	M_PEvsM_Cont	ATP5PD	Not_Biologically_Significant	NA	NA	NA	NA	NA	NA	NA	NA	NA	NA	NA	NA	NA	NA	NA	NA	NA	NA	NA	NA	NA	NA	NA	NA	NA
21984	ENSG00000167863	20988	ENST00000580649.1	421743	20988	NA	ENSG00000167863.13	1.54699	0.5	0.116153	0.362232	0.880544	1	ATP5PD	ATP5PD	6803	485.525	0.0773486	0.0787987	0.981598	0.326298	0.584705	M_PEvsM_Cont	ATP5PD	Not_Biologically_Significant	NA	NA	NA	NA	NA	NA	NA	NA	NA	NA	NA	NA	NA	NA	NA	NA	NA	NA	NA	NA	NA	NA	NA	NA	NA
21985	ENSG00000167863	20991	ENST00000582341.1	421752	20991	NA	ENSG00000167863.13	0.940145	0.494444	0.213858	0.367775	0.882946	1	ATP5PD	ATP5PD	6803	485.525	0.0773486	0.0787987	0.981598	0.326298	0.584705	M_PEvsM_Cont	ATP5PD	Not_Biologically_Significant	NA	NA	NA	NA	NA	NA	NA	NA	NA	NA	NA	NA	NA	NA	NA	NA	NA	NA	NA	NA	NA	NA	NA	NA	NA
21986	ENSG00000167863	20990	ENST00000344546.8	421748	20990	NA	ENSG00000167863.13	0.792895	-0.138889	0.0337711	0.796313	0.976615	1	ATP5PD	ATP5PD	6803	485.525	0.0773486	0.0787987	0.981598	0.326298	0.584705	M_PEvsM_Cont	ATP5PD	Not_Biologically_Significant	NA	NA	NA	NA	NA	NA	NA	NA	NA	NA	NA	NA	NA	NA	NA	NA	NA	NA	NA	NA	NA	NA	NA	NA	NA
21987	ENSG00000167895	21081	ENST00000318430.10	408976	21081	NA	ENSG00000167895.17	1.34595	-0.111111	-0.0322783	0.836588	0.981087	1	TMC8	TMC8	6804	54.5202	0.0340935	0.189983	0.179456	0.85758	0.940002	M_PEvsM_Cont	TMC8	Not_Biologically_Significant	NA	NA	NA	NA	NA	NA	NA	NA	NA	NA	NA	NA	NA	NA	NA	NA	NA	NA	NA	NA	NA	NA	NA	NA	NA
21988	ENSG00000167895	21082	ENST00000589691.1	408978	21082	NA	ENSG00000167895.17	1.20336	-0.259722	-0.411712	0.632183	0.946077	1	TMC8	TMC8	6804	54.5202	0.0340935	0.189983	0.179456	0.85758	0.940002	M_PEvsM_Cont	TMC8	Not_Biologically_Significant	NA	NA	NA	NA	NA	NA	NA	NA	NA	NA	NA	NA	NA	NA	NA	NA	NA	NA	NA	NA	NA	NA	NA	NA	NA
21989	ENSG00000167895	21083	ENST00000590184.2	408985	21083	NA	ENSG00000167895.17	0.857481	0.163889	0.23513	0.761268	0.970426	1	TMC8	TMC8	6804	54.5202	0.0340935	0.189983	0.179456	0.85758	0.940002	M_PEvsM_Cont	TMC8	Not_Biologically_Significant	NA	NA	NA	NA	NA	NA	NA	NA	NA	NA	NA	NA	NA	NA	NA	NA	NA	NA	NA	NA	NA	NA	NA	NA	NA
21990	ENSG00000167904	11124	ENST00000522576.5	230180	11124	NA	ENSG00000167904.17	0.935417	0.297222	0.178768	0.585199	0.936885	1	TMEM68	TMEM68	6806	158.95	0.183225	0.0783592	2.33828	0.0193729	0.117639	M_PEvsM_Cont	TMEM68	Not_Biologically_Significant	NA	NA	NA	NA	NA	NA	NA	NA	NA	NA	NA	NA	NA	NA	NA	NA	NA	NA	NA	NA	NA	NA	NA	NA	NA
21991	ENSG00000167904	11123	ENST00000521229.5	230179	11123	NA	ENSG00000167904.17	1.27744	0.369444	0.125637	0.497916	0.918719	1	TMEM68	TMEM68	6806	158.95	0.183225	0.0783592	2.33828	0.0193729	0.117639	M_PEvsM_Cont	TMEM68	Not_Biologically_Significant	NA	NA	NA	NA	NA	NA	NA	NA	NA	NA	NA	NA	NA	NA	NA	NA	NA	NA	NA	NA	NA	NA	NA	NA	NA
21992	ENSG00000167904	11117	ENST00000617782.4	230159	11117	NA	ENSG00000167904.17	0.932014	-0.00694444	0.521106	0.990227	0.999397	1	TMEM68	TMEM68	6806	158.95	0.183225	0.0783592	2.33828	0.0193729	0.117639	M_PEvsM_Cont	TMEM68	Not_Biologically_Significant	NA	NA	NA	NA	NA	NA	NA	NA	NA	NA	NA	NA	NA	NA	NA	NA	NA	NA	NA	NA	NA	NA	NA	NA	NA
21993	ENSG00000167904	11120	ENST00000334667.6	230164	11120	NA	ENSG00000167904.17	1.17139	-0.181944	-0.065174	0.73741	0.96573	1	TMEM68	TMEM68	6806	158.95	0.183225	0.0783592	2.33828	0.0193729	0.117639	M_PEvsM_Cont	TMEM68	Not_Biologically_Significant	NA	NA	NA	NA	NA	NA	NA	NA	NA	NA	NA	NA	NA	NA	NA	NA	NA	NA	NA	NA	NA	NA	NA	NA	NA
21994	ENSG00000167904	11122	ENST00000522090.5	230173	11122	NA	ENSG00000167904.17	0.916669	-0.388889	-0.149693	0.476187	0.916116	1	TMEM68	TMEM68	6806	158.95	0.183225	0.0783592	2.33828	0.0193729	0.117639	M_PEvsM_Cont	TMEM68	Not_Biologically_Significant	NA	NA	NA	NA	NA	NA	NA	NA	NA	NA	NA	NA	NA	NA	NA	NA	NA	NA	NA	NA	NA	NA	NA	NA	NA
21995	ENSG00000167904	11121	ENST00000519780.5	230172	11121	NA	ENSG00000167904.17	0.745856	-0.0611111	0.0325526	0.909085	0.989799	1	TMEM68	TMEM68	6806	158.95	0.183225	0.0783592	2.33828	0.0193729	0.117639	M_PEvsM_Cont	TMEM68	Not_Biologically_Significant	NA	NA	NA	NA	NA	NA	NA	NA	NA	NA	NA	NA	NA	NA	NA	NA	NA	NA	NA	NA	NA	NA	NA	NA	NA
21996	ENSG00000167904	11118	ENST00000519460.1	230160	11118	NA	ENSG00000167904.17	0.949407	-1.00556	-0.349141	0.0745422	0.617771	0.8421	TMEM68	TMEM68	6806	158.95	0.183225	0.0783592	2.33828	0.0193729	0.117639	M_PEvsM_Cont	TMEM68	Not_Biologically_Significant	NA	NA	NA	NA	NA	NA	NA	NA	NA	NA	NA	NA	NA	NA	NA	NA	NA	NA	NA	NA	NA	NA	NA	NA	NA
21997	ENSG00000167904	11119	ENST00000434581.7	230163	11119	NA	ENSG00000167904.17	2.21123	0.741667	0.162545	0.182645	0.761209	0.981692	TMEM68	TMEM68	6806	158.95	0.183225	0.0783592	2.33828	0.0193729	0.117639	M_PEvsM_Cont	TMEM68	Not_Biologically_Significant	NA	NA	NA	NA	NA	NA	NA	NA	NA	NA	NA	NA	NA	NA	NA	NA	NA	NA	NA	NA	NA	NA	NA	NA	NA
21998	ENSG00000167910	NA	NA	NA	NA	NA	NA	NA	NA	NA	NA	NA	NA	NA	NA	6808	0.885902	0.633343	0.651608	0.971969	0.331066	0.58903	M_PEvsM_Cont	CYP7A1	Not_Biologically_Significant	NA	NA	NA	NA	NA	NA	NA	NA	NA	NA	NA	NA	NA	NA	NA	NA	NA	NA	NA	NA	NA	NA	NA	NA	NA
21999	ENSG00000167925	20385	ENST00000593209.5	416738	20385	NA	ENSG00000167925.18	0.654591	-0.261111	-0.0423354	0.630528	0.945829	1	GHDC	GHDC	6811	122.697	-0.0199055	0.099326	-0.200406	0.841163	0.93095	M_PEvsM_Cont	GHDC	Not_Biologically_Significant	NA	NA	NA	NA	NA	NA	NA	NA	NA	NA	NA	NA	NA	NA	NA	NA	NA	NA	NA	NA	NA	NA	NA	NA	NA
22000	ENSG00000167925	20387	ENST00000301671.12	416742	20387	NA	ENSG00000167925.18	1.12165	-0.608333	-0.459229	0.270677	0.833127	1	GHDC	GHDC	6811	122.697	-0.0199055	0.099326	-0.200406	0.841163	0.93095	M_PEvsM_Cont	GHDC	Not_Biologically_Significant	NA	NA	NA	NA	NA	NA	NA	NA	NA	NA	NA	NA	NA	NA	NA	NA	NA	NA	NA	NA	NA	NA	NA	NA	NA
22001	ENSG00000167925	20386	ENST00000587427.6	416739	20386	NA	ENSG00000167925.18	2.09435	0.166667	0.045258	0.757291	0.970254	1	GHDC	GHDC	6811	122.697	-0.0199055	0.099326	-0.200406	0.841163	0.93095	M_PEvsM_Cont	GHDC	Not_Biologically_Significant	NA	NA	NA	NA	NA	NA	NA	NA	NA	NA	NA	NA	NA	NA	NA	NA	NA	NA	NA	NA	NA	NA	NA	NA	NA
22002	ENSG00000167925	20388	ENST00000414034.7	416744	20388	NA	ENSG00000167925.18	0.766602	-0.325	-0.237388	0.549548	0.930575	1	GHDC	GHDC	6811	122.697	-0.0199055	0.099326	-0.200406	0.841163	0.93095	M_PEvsM_Cont	GHDC	Not_Biologically_Significant	NA	NA	NA	NA	NA	NA	NA	NA	NA	NA	NA	NA	NA	NA	NA	NA	NA	NA	NA	NA	NA	NA	NA	NA	NA
22003	ENSG00000167930	18557	ENST00000399932.8	377490	18557	NA	ENSG00000167930.18	2.68079	-0.504167	-0.0500621	0.358366	0.87787	1	FAM234A	FAM234A	6812	841.719	-0.0849116	0.0890139	-0.953913	0.340127	0.596887	M_PEvsM_Cont	FAM234A	Not_Biologically_Significant	NA	NA	NA	NA	NA	NA	NA	NA	NA	NA	NA	NA	NA	NA	NA	NA	NA	NA	NA	NA	NA	NA	NA	NA	NA
22004	ENSG00000167930	18558	ENST00000449945.5	377530	18558	NA	ENSG00000167930.18	1.20958	0.481944	0.478331	0.379279	0.886477	1	FAM234A	FAM234A	6812	841.719	-0.0849116	0.0890139	-0.953913	0.340127	0.596887	M_PEvsM_Cont	FAM234A	Not_Biologically_Significant	NA	NA	NA	NA	NA	NA	NA	NA	NA	NA	NA	NA	NA	NA	NA	NA	NA	NA	NA	NA	NA	NA	NA	NA	NA
22005	ENSG00000167930	18559	ENST00000420046.5	377532	18559	NA	ENSG00000167930.18	0.551851	-0.256944	-0.370191	0.635209	0.946604	1	FAM234A	FAM234A	6812	841.719	-0.0849116	0.0890139	-0.953913	0.340127	0.596887	M_PEvsM_Cont	FAM234A	Not_Biologically_Significant	NA	NA	NA	NA	NA	NA	NA	NA	NA	NA	NA	NA	NA	NA	NA	NA	NA	NA	NA	NA	NA	NA	NA	NA	NA
22006	ENSG00000167969	18637	ENST00000566379.1	389211	18637	NA	ENSG00000167969.14	1.78823	-1.59722	-0.686753	0.00522506	0.244853	0.405394	ECI1	ECI1	6814	228.832	-0.200697	0.115905	-1.73156	0.0833516	0.277878	M_PEvsM_Cont	ECI1	Not_Biologically_Significant	NA	NA	NA	NA	NA	NA	NA	NA	NA	NA	NA	NA	NA	NA	NA	NA	NA	NA	NA	NA	NA	NA	NA	NA	NA
22007	ENSG00000167969	18636	ENST00000562238.5	389203	18636	NA	ENSG00000167969.14	1.5892	0.120833	0.113799	0.823007	0.979546	1	ECI1	ECI1	6814	228.832	-0.200697	0.115905	-1.73156	0.0833516	0.277878	M_PEvsM_Cont	ECI1	Not_Biologically_Significant	NA	NA	NA	NA	NA	NA	NA	NA	NA	NA	NA	NA	NA	NA	NA	NA	NA	NA	NA	NA	NA	NA	NA	NA	NA
22008	ENSG00000167969	18635	ENST00000301729.9	389202	18635	NA	ENSG00000167969.14	1.86804	0.325	0.0994519	0.550327	0.930575	1	ECI1	ECI1	6814	228.832	-0.200697	0.115905	-1.73156	0.0833516	0.277878	M_PEvsM_Cont	ECI1	Not_Biologically_Significant	NA	NA	NA	NA	NA	NA	NA	NA	NA	NA	NA	NA	NA	NA	NA	NA	NA	NA	NA	NA	NA	NA	NA	NA	NA
22009	ENSG00000167969	18639	ENST00000561688.1	389214	18639	NA	ENSG00000167969.14	0.815094	-0.238889	-0.183176	0.659394	0.950715	1	ECI1	ECI1	6814	228.832	-0.200697	0.115905	-1.73156	0.0833516	0.277878	M_PEvsM_Cont	ECI1	Not_Biologically_Significant	NA	NA	NA	NA	NA	NA	NA	NA	NA	NA	NA	NA	NA	NA	NA	NA	NA	NA	NA	NA	NA	NA	NA	NA	NA
22010	ENSG00000167969	18638	ENST00000563447.1	389212	18638	NA	ENSG00000167969.14	1.19472	0.0236111	0.0262008	0.964839	0.997135	1	ECI1	ECI1	6814	228.832	-0.200697	0.115905	-1.73156	0.0833516	0.277878	M_PEvsM_Cont	ECI1	Not_Biologically_Significant	NA	NA	NA	NA	NA	NA	NA	NA	NA	NA	NA	NA	NA	NA	NA	NA	NA	NA	NA	NA	NA	NA	NA	NA	NA
22011	ENSG00000167972	18640	ENST00000301732.10	389248	18640	NA	ENSG00000167972.15	1.74486	-1.4125	-1.83932	0.0133312	0.355215	0.535173	ABCA3	ABCA3	6817	105.032	-0.370196	0.187274	-1.97676	0.0480686	0.20667	M_PEvsM_Cont	ABCA3	Not_Biologically_Significant	NA	NA	NA	NA	NA	NA	NA	NA	NA	NA	NA	NA	NA	NA	NA	NA	NA	NA	NA	NA	NA	NA	NA	NA	NA
22012	ENSG00000167986	13959	ENST00000545930.5	298648	13959	NA	ENSG00000167986.16	0.840952	0.563889	0.30213	0.305758	0.853762	1	DDB1	DDB1	6819	14069.2	0.158811	0.117432	1.35236	0.17626	0.421712	M_PEvsM_Cont	DDB1	Not_Biologically_Significant	NA	NA	NA	NA	NA	NA	NA	NA	NA	NA	NA	NA	NA	NA	NA	NA	NA	NA	NA	NA	NA	NA	NA	NA	NA
22013	ENSG00000167986	13952	ENST00000681368.1	298639	13952	NA	ENSG00000167986.16	2.50517	0.793056	0.335185	0.155528	0.737356	0.948088	DDB1	DDB1	6819	14069.2	0.158811	0.117432	1.35236	0.17626	0.421712	M_PEvsM_Cont	DDB1	Not_Biologically_Significant	NA	NA	NA	NA	NA	NA	NA	NA	NA	NA	NA	NA	NA	NA	NA	NA	NA	NA	NA	NA	NA	NA	NA	NA	NA
22014	ENSG00000167986	13948	ENST00000540166.5	298635	13948	NA	ENSG00000167986.16	1.26672	-0.155556	-0.0992276	0.773043	0.971921	1	DDB1	DDB1	6819	14069.2	0.158811	0.117432	1.35236	0.17626	0.421712	M_PEvsM_Cont	DDB1	Not_Biologically_Significant	NA	NA	NA	NA	NA	NA	NA	NA	NA	NA	NA	NA	NA	NA	NA	NA	NA	NA	NA	NA	NA	NA	NA	NA	NA
22015	ENSG00000167986	13963	ENST00000539712.5	298652	13963	NA	ENSG00000167986.16	1.51931	1.73333	0.702734	0.00240972	0.172366	0.308673	DDB1	DDB1	6819	14069.2	0.158811	0.117432	1.35236	0.17626	0.421712	M_PEvsM_Cont	DDB1	Not_Biologically_Significant	NA	NA	NA	NA	NA	NA	NA	NA	NA	NA	NA	NA	NA	NA	NA	NA	NA	NA	NA	NA	NA	NA	NA	NA	NA
22016	ENSG00000167986	13967	ENST00000542337.5	298658	13967	NA	ENSG00000167986.16	0.651129	0.256944	0.279449	0.635443	0.946604	1	DDB1	DDB1	6819	14069.2	0.158811	0.117432	1.35236	0.17626	0.421712	M_PEvsM_Cont	DDB1	Not_Biologically_Significant	NA	NA	NA	NA	NA	NA	NA	NA	NA	NA	NA	NA	NA	NA	NA	NA	NA	NA	NA	NA	NA	NA	NA	NA	NA
22017	ENSG00000167986	13956	ENST00000535967.5	298644	13956	NA	ENSG00000167986.16	1.64943	0.801389	0.200214	0.151598	0.735766	0.943275	DDB1	DDB1	6819	14069.2	0.158811	0.117432	1.35236	0.17626	0.421712	M_PEvsM_Cont	DDB1	Not_Biologically_Significant	NA	NA	NA	NA	NA	NA	NA	NA	NA	NA	NA	NA	NA	NA	NA	NA	NA	NA	NA	NA	NA	NA	NA	NA	NA
22018	ENSG00000167986	13951	ENST00000539332.2	298638	13951	NA	ENSG00000167986.16	1.76467	1.24583	0.363774	0.0286225	0.458845	0.679137	DDB1	DDB1	6819	14069.2	0.158811	0.117432	1.35236	0.17626	0.421712	M_PEvsM_Cont	DDB1	Not_Biologically_Significant	NA	NA	NA	NA	NA	NA	NA	NA	NA	NA	NA	NA	NA	NA	NA	NA	NA	NA	NA	NA	NA	NA	NA	NA	NA
22019	ENSG00000167986	13942	ENST00000680959.1	298629	13942	NA	ENSG00000167986.16	1.34057	-0.190278	0.243446	0.724739	0.963615	1	DDB1	DDB1	6819	14069.2	0.158811	0.117432	1.35236	0.17626	0.421712	M_PEvsM_Cont	DDB1	Not_Biologically_Significant	NA	NA	NA	NA	NA	NA	NA	NA	NA	NA	NA	NA	NA	NA	NA	NA	NA	NA	NA	NA	NA	NA	NA	NA	NA
22020	ENSG00000167986	13958	ENST00000540784.5	298646	13958	NA	ENSG00000167986.16	1.64876	0.0361111	0.0984933	0.947352	0.995159	1	DDB1	DDB1	6819	14069.2	0.158811	0.117432	1.35236	0.17626	0.421712	M_PEvsM_Cont	DDB1	Not_Biologically_Significant	NA	NA	NA	NA	NA	NA	NA	NA	NA	NA	NA	NA	NA	NA	NA	NA	NA	NA	NA	NA	NA	NA	NA	NA	NA
22021	ENSG00000167986	13965	ENST00000543162.2	298654	13965	NA	ENSG00000167986.16	1.99	-0.0791667	0.00649409	0.88297	0.987196	1	DDB1	DDB1	6819	14069.2	0.158811	0.117432	1.35236	0.17626	0.421712	M_PEvsM_Cont	DDB1	Not_Biologically_Significant	NA	NA	NA	NA	NA	NA	NA	NA	NA	NA	NA	NA	NA	NA	NA	NA	NA	NA	NA	NA	NA	NA	NA	NA	NA
22022	ENSG00000167986	13957	ENST00000539739.5	298645	13957	NA	ENSG00000167986.16	1.56099	0.958333	0.346563	0.0884862	0.64863	0.865344	DDB1	DDB1	6819	14069.2	0.158811	0.117432	1.35236	0.17626	0.421712	M_PEvsM_Cont	DDB1	Not_Biologically_Significant	NA	NA	NA	NA	NA	NA	NA	NA	NA	NA	NA	NA	NA	NA	NA	NA	NA	NA	NA	NA	NA	NA	NA	NA	NA
22023	ENSG00000167986	13962	ENST00000535174.5	298651	13962	NA	ENSG00000167986.16	1.56898	-0.0527778	0.412491	0.921638	0.991407	1	DDB1	DDB1	6819	14069.2	0.158811	0.117432	1.35236	0.17626	0.421712	M_PEvsM_Cont	DDB1	Not_Biologically_Significant	NA	NA	NA	NA	NA	NA	NA	NA	NA	NA	NA	NA	NA	NA	NA	NA	NA	NA	NA	NA	NA	NA	NA	NA	NA
22024	ENSG00000167986	13955	ENST00000414411.3	298643	13955	NA	ENSG00000167986.16	1.61744	1.2125	0.400706	0.0328382	0.478131	0.707329	DDB1	DDB1	6819	14069.2	0.158811	0.117432	1.35236	0.17626	0.421712	M_PEvsM_Cont	DDB1	Not_Biologically_Significant	NA	NA	NA	NA	NA	NA	NA	NA	NA	NA	NA	NA	NA	NA	NA	NA	NA	NA	NA	NA	NA	NA	NA	NA	NA
22025	ENSG00000167986	13943	ENST00000681935.1	298631	13943	NA	ENSG00000167986.16	0.494111	0.176389	0.0808128	0.744186	0.966951	1	DDB1	DDB1	6819	14069.2	0.158811	0.117432	1.35236	0.17626	0.421712	M_PEvsM_Cont	DDB1	Not_Biologically_Significant	NA	NA	NA	NA	NA	NA	NA	NA	NA	NA	NA	NA	NA	NA	NA	NA	NA	NA	NA	NA	NA	NA	NA	NA	NA
22026	ENSG00000167986	13931	ENST00000301764.12	298601	13931	NA	ENSG00000167986.16	4.15611	0.509722	0.154319	0.353209	0.875883	1	DDB1	DDB1	6819	14069.2	0.158811	0.117432	1.35236	0.17626	0.421712	M_PEvsM_Cont	DDB1	Not_Biologically_Significant	NA	NA	NA	NA	NA	NA	NA	NA	NA	NA	NA	NA	NA	NA	NA	NA	NA	NA	NA	NA	NA	NA	NA	NA	NA
22027	ENSG00000167986	13932	ENST00000680075.1	298609	13932	NA	ENSG00000167986.16	1.31404	0.263889	1.02459	0.627376	0.94562	1	DDB1	DDB1	6819	14069.2	0.158811	0.117432	1.35236	0.17626	0.421712	M_PEvsM_Cont	DDB1	Not_Biologically_Significant	NA	NA	NA	NA	NA	NA	NA	NA	NA	NA	NA	NA	NA	NA	NA	NA	NA	NA	NA	NA	NA	NA	NA	NA	NA
22028	ENSG00000167986	13966	ENST00000538129.1	298657	13966	NA	ENSG00000167986.16	1.04767	0.701389	0.299634	0.206501	0.782874	1	DDB1	DDB1	6819	14069.2	0.158811	0.117432	1.35236	0.17626	0.421712	M_PEvsM_Cont	DDB1	Not_Biologically_Significant	NA	NA	NA	NA	NA	NA	NA	NA	NA	NA	NA	NA	NA	NA	NA	NA	NA	NA	NA	NA	NA	NA	NA	NA	NA
22029	ENSG00000167986	13949	ENST00000538470.2	298636	13949	NA	ENSG00000167986.16	1.02652	0.725	0.52396	0.192788	0.769369	0.993827	DDB1	DDB1	6819	14069.2	0.158811	0.117432	1.35236	0.17626	0.421712	M_PEvsM_Cont	DDB1	Not_Biologically_Significant	NA	NA	NA	NA	NA	NA	NA	NA	NA	NA	NA	NA	NA	NA	NA	NA	NA	NA	NA	NA	NA	NA	NA	NA	NA
22030	ENSG00000167986	13934	ENST00000680357.1	298611	13934	NA	ENSG00000167986.16	0.664422	-0.286111	0.152022	0.597988	0.93924	1	DDB1	DDB1	6819	14069.2	0.158811	0.117432	1.35236	0.17626	0.421712	M_PEvsM_Cont	DDB1	Not_Biologically_Significant	NA	NA	NA	NA	NA	NA	NA	NA	NA	NA	NA	NA	NA	NA	NA	NA	NA	NA	NA	NA	NA	NA	NA	NA	NA
22031	ENSG00000167986	13940	ENST00000681580.1	298627	13940	NA	ENSG00000167986.16	1.61687	0.268056	0.308018	0.621002	0.944202	1	DDB1	DDB1	6819	14069.2	0.158811	0.117432	1.35236	0.17626	0.421712	M_PEvsM_Cont	DDB1	Not_Biologically_Significant	NA	NA	NA	NA	NA	NA	NA	NA	NA	NA	NA	NA	NA	NA	NA	NA	NA	NA	NA	NA	NA	NA	NA	NA	NA
22032	ENSG00000167986	13937	ENST00000535283.6	298623	13937	NA	ENSG00000167986.16	1.9287	0.547222	0.597938	0.31993	0.858953	1	DDB1	DDB1	6819	14069.2	0.158811	0.117432	1.35236	0.17626	0.421712	M_PEvsM_Cont	DDB1	Not_Biologically_Significant	NA	NA	NA	NA	NA	NA	NA	NA	NA	NA	NA	NA	NA	NA	NA	NA	NA	NA	NA	NA	NA	NA	NA	NA	NA
22033	ENSG00000167986	13938	ENST00000681188.1	298624	13938	NA	ENSG00000167986.16	1.57787	0.0875	0.124371	0.8707	0.986159	1	DDB1	DDB1	6819	14069.2	0.158811	0.117432	1.35236	0.17626	0.421712	M_PEvsM_Cont	DDB1	Not_Biologically_Significant	NA	NA	NA	NA	NA	NA	NA	NA	NA	NA	NA	NA	NA	NA	NA	NA	NA	NA	NA	NA	NA	NA	NA	NA	NA
22034	ENSG00000167986	13944	ENST00000680250.1	298630	13944	NA	ENSG00000167986.16	1.78714	-0.777778	-0.400844	0.163506	0.744654	0.957967	DDB1	DDB1	6819	14069.2	0.158811	0.117432	1.35236	0.17626	0.421712	M_PEvsM_Cont	DDB1	Not_Biologically_Significant	NA	NA	NA	NA	NA	NA	NA	NA	NA	NA	NA	NA	NA	NA	NA	NA	NA	NA	NA	NA	NA	NA	NA	NA	NA
22035	ENSG00000167986	13945	ENST00000680345.1	298632	13945	NA	ENSG00000167986.16	1.74997	1.40417	0.344831	0.0138538	0.358969	0.541428	DDB1	DDB1	6819	14069.2	0.158811	0.117432	1.35236	0.17626	0.421712	M_PEvsM_Cont	DDB1	Not_Biologically_Significant	NA	NA	NA	NA	NA	NA	NA	NA	NA	NA	NA	NA	NA	NA	NA	NA	NA	NA	NA	NA	NA	NA	NA	NA	NA
22036	ENSG00000167986	13946	ENST00000451943.6	298633	13946	NA	ENSG00000167986.16	1.75936	-0.947222	-0.579085	0.0921136	0.655193	0.870677	DDB1	DDB1	6819	14069.2	0.158811	0.117432	1.35236	0.17626	0.421712	M_PEvsM_Cont	DDB1	Not_Biologically_Significant	NA	NA	NA	NA	NA	NA	NA	NA	NA	NA	NA	NA	NA	NA	NA	NA	NA	NA	NA	NA	NA	NA	NA	NA	NA
22037	ENSG00000167986	13935	ENST00000680717.1	298612	13935	NA	ENSG00000167986.16	2.103	1.10556	0.792437	0.0509889	0.558122	0.786869	DDB1	DDB1	6819	14069.2	0.158811	0.117432	1.35236	0.17626	0.421712	M_PEvsM_Cont	DDB1	Not_Biologically_Significant	NA	NA	NA	NA	NA	NA	NA	NA	NA	NA	NA	NA	NA	NA	NA	NA	NA	NA	NA	NA	NA	NA	NA	NA	NA
22038	ENSG00000167986	13960	ENST00000681067.1	298649	13960	NA	ENSG00000167986.16	2.17259	0.856944	0.333892	0.126058	0.707714	0.912961	DDB1	DDB1	6819	14069.2	0.158811	0.117432	1.35236	0.17626	0.421712	M_PEvsM_Cont	DDB1	Not_Biologically_Significant	NA	NA	NA	NA	NA	NA	NA	NA	NA	NA	NA	NA	NA	NA	NA	NA	NA	NA	NA	NA	NA	NA	NA	NA	NA
22039	ENSG00000167986	13961	ENST00000680096.1	298650	13961	NA	ENSG00000167986.16	0.806649	-0.286111	-0.340662	0.597988	0.93924	1	DDB1	DDB1	6819	14069.2	0.158811	0.117432	1.35236	0.17626	0.421712	M_PEvsM_Cont	DDB1	Not_Biologically_Significant	NA	NA	NA	NA	NA	NA	NA	NA	NA	NA	NA	NA	NA	NA	NA	NA	NA	NA	NA	NA	NA	NA	NA	NA	NA
22040	ENSG00000167986	13936	ENST00000680452.1	298622	13936	NA	ENSG00000167986.16	2.16636	0.475	0.454012	0.385953	0.888888	1	DDB1	DDB1	6819	14069.2	0.158811	0.117432	1.35236	0.17626	0.421712	M_PEvsM_Cont	DDB1	Not_Biologically_Significant	NA	NA	NA	NA	NA	NA	NA	NA	NA	NA	NA	NA	NA	NA	NA	NA	NA	NA	NA	NA	NA	NA	NA	NA	NA
22041	ENSG00000167986	13947	ENST00000545894.1	298634	13947	NA	ENSG00000167986.16	2.03024	1.05694	0.348416	0.0614307	0.589312	0.814833	DDB1	DDB1	6819	14069.2	0.158811	0.117432	1.35236	0.17626	0.421712	M_PEvsM_Cont	DDB1	Not_Biologically_Significant	NA	NA	NA	NA	NA	NA	NA	NA	NA	NA	NA	NA	NA	NA	NA	NA	NA	NA	NA	NA	NA	NA	NA	NA	NA
22042	ENSG00000167986	13964	ENST00000541513.2	298653	13964	NA	ENSG00000167986.16	1.43456	1.44306	0.55682	0.0114516	0.335398	0.511376	DDB1	DDB1	6819	14069.2	0.158811	0.117432	1.35236	0.17626	0.421712	M_PEvsM_Cont	DDB1	Not_Biologically_Significant	NA	NA	NA	NA	NA	NA	NA	NA	NA	NA	NA	NA	NA	NA	NA	NA	NA	NA	NA	NA	NA	NA	NA	NA	NA
22043	ENSG00000167986	13953	ENST00000535147.5	298641	13953	NA	ENSG00000167986.16	1.09453	0.251389	0.714997	0.642476	0.947355	1	DDB1	DDB1	6819	14069.2	0.158811	0.117432	1.35236	0.17626	0.421712	M_PEvsM_Cont	DDB1	Not_Biologically_Significant	NA	NA	NA	NA	NA	NA	NA	NA	NA	NA	NA	NA	NA	NA	NA	NA	NA	NA	NA	NA	NA	NA	NA	NA	NA
22044	ENSG00000167986	13941	ENST00000681815.1	298628	13941	NA	ENSG00000167986.16	1.83997	1.09306	0.52359	0.053447	0.563145	0.794176	DDB1	DDB1	6819	14069.2	0.158811	0.117432	1.35236	0.17626	0.421712	M_PEvsM_Cont	DDB1	Not_Biologically_Significant	NA	NA	NA	NA	NA	NA	NA	NA	NA	NA	NA	NA	NA	NA	NA	NA	NA	NA	NA	NA	NA	NA	NA	NA	NA
22045	ENSG00000167986	13950	ENST00000679855.1	298637	13950	NA	ENSG00000167986.16	1.54157	0.122222	0.404334	0.821398	0.979546	1	DDB1	DDB1	6819	14069.2	0.158811	0.117432	1.35236	0.17626	0.421712	M_PEvsM_Cont	DDB1	Not_Biologically_Significant	NA	NA	NA	NA	NA	NA	NA	NA	NA	NA	NA	NA	NA	NA	NA	NA	NA	NA	NA	NA	NA	NA	NA	NA	NA
22046	ENSG00000167986	13933	ENST00000679712.1	298610	13933	NA	ENSG00000167986.16	0.55511	-0.120833	0.488347	0.823007	0.979546	1	DDB1	DDB1	6819	14069.2	0.158811	0.117432	1.35236	0.17626	0.421712	M_PEvsM_Cont	DDB1	Not_Biologically_Significant	NA	NA	NA	NA	NA	NA	NA	NA	NA	NA	NA	NA	NA	NA	NA	NA	NA	NA	NA	NA	NA	NA	NA	NA	NA
22047	ENSG00000167986	13939	ENST00000680881.1	298626	13939	NA	ENSG00000167986.16	2.15059	0.0472222	0.105187	0.929911	0.992903	1	DDB1	DDB1	6819	14069.2	0.158811	0.117432	1.35236	0.17626	0.421712	M_PEvsM_Cont	DDB1	Not_Biologically_Significant	NA	NA	NA	NA	NA	NA	NA	NA	NA	NA	NA	NA	NA	NA	NA	NA	NA	NA	NA	NA	NA	NA	NA	NA	NA
22048	ENSG00000167986	13954	ENST00000537877.5	298642	13954	NA	ENSG00000167986.16	1.55592	0.793056	0.307066	0.155528	0.737356	0.948088	DDB1	DDB1	6819	14069.2	0.158811	0.117432	1.35236	0.17626	0.421712	M_PEvsM_Cont	DDB1	Not_Biologically_Significant	NA	NA	NA	NA	NA	NA	NA	NA	NA	NA	NA	NA	NA	NA	NA	NA	NA	NA	NA	NA	NA	NA	NA	NA	NA
22049	ENSG00000167994	13996	ENST00000394836.7	298850	13996	NA	ENSG00000167994.14	1.6085	0.544444	0.843588	0.322215	0.860538	1	RAB3IL1	RAB3IL1	6820	89.8346	-0.416071	0.190765	-2.18107	0.0291781	0.152957	M_PEvsM_Cont	RAB3IL1	Not_Biologically_Significant	NA	NA	NA	NA	NA	NA	NA	NA	NA	NA	NA	NA	NA	NA	NA	NA	NA	NA	NA	NA	NA	NA	NA	NA	NA
22050	ENSG00000167994	13997	ENST00000301773.9	298853	13997	NA	ENSG00000167994.14	0.551918	-0.327778	-0.179076	0.546211	0.930575	1	RAB3IL1	RAB3IL1	6820	89.8346	-0.416071	0.190765	-2.18107	0.0291781	0.152957	M_PEvsM_Cont	RAB3IL1	Not_Biologically_Significant	NA	NA	NA	NA	NA	NA	NA	NA	NA	NA	NA	NA	NA	NA	NA	NA	NA	NA	NA	NA	NA	NA	NA	NA	NA
22051	ENSG00000167995	13999	ENST00000449131.6	285029	13999	NA	ENSG00000167995.17	1.3526	0.875	0.460982	0.118552	0.696364	0.904217	BEST1	BEST1	6823	1333.15	0.311451	0.216892	1.43597	0.151011	0.38664	M_PEvsM_Cont	BEST1	Not_Biologically_Significant	NA	NA	NA	NA	NA	NA	NA	NA	NA	NA	NA	NA	NA	NA	NA	NA	NA	NA	NA	NA	NA	NA	NA	NA	NA
22052	ENSG00000167995	13998	ENST00000524877.5	285027	13998	NA	ENSG00000167995.17	1.14825	0.491667	0.282188	0.370206	0.883365	1	BEST1	BEST1	6823	1333.15	0.311451	0.216892	1.43597	0.151011	0.38664	M_PEvsM_Cont	BEST1	Not_Biologically_Significant	NA	NA	NA	NA	NA	NA	NA	NA	NA	NA	NA	NA	NA	NA	NA	NA	NA	NA	NA	NA	NA	NA	NA	NA	NA
22053	ENSG00000168000	14037	ENST00000683494.1	299109	14037	NA	ENSG00000168000.17	0.431388	0.454167	0.436526	0.407397	0.898163	1	BSCL2	BSCL2	6825	42.1722	0.0130606	0.151317	0.0863126	0.931218	0.968711	M_PEvsM_Cont	BSCL2	Not_Biologically_Significant	NA	NA	NA	NA	NA	NA	NA	NA	NA	NA	NA	NA	NA	NA	NA	NA	NA	NA	NA	NA	NA	NA	NA	NA	NA
22054	ENSG00000168000	14038	ENST00000407022.7	299111	14038	NA	ENSG00000168000.17	1.55539	-0.888889	-0.43781	0.113141	0.689462	0.897839	BSCL2	BSCL2	6825	42.1722	0.0130606	0.151317	0.0863126	0.931218	0.968711	M_PEvsM_Cont	BSCL2	Not_Biologically_Significant	NA	NA	NA	NA	NA	NA	NA	NA	NA	NA	NA	NA	NA	NA	NA	NA	NA	NA	NA	NA	NA	NA	NA	NA	NA
22055	ENSG00000168000	14034	ENST00000679883.1	299093	14034	NA	ENSG00000168000.17	1.62297	-0.0541667	0.0552508	0.920003	0.990949	1	BSCL2	BSCL2	6825	42.1722	0.0130606	0.151317	0.0863126	0.931218	0.968711	M_PEvsM_Cont	BSCL2	Not_Biologically_Significant	NA	NA	NA	NA	NA	NA	NA	NA	NA	NA	NA	NA	NA	NA	NA	NA	NA	NA	NA	NA	NA	NA	NA	NA	NA
22056	ENSG00000168000	14041	ENST00000684720.1	299121	14041	NA	ENSG00000168000.17	0.896909	-1.2	-0.538816	0.0346088	0.486611	0.717846	BSCL2	BSCL2	6825	42.1722	0.0130606	0.151317	0.0863126	0.931218	0.968711	M_PEvsM_Cont	BSCL2	Not_Biologically_Significant	NA	NA	NA	NA	NA	NA	NA	NA	NA	NA	NA	NA	NA	NA	NA	NA	NA	NA	NA	NA	NA	NA	NA	NA	NA
22057	ENSG00000168000	14040	ENST00000684609.1	299120	14040	NA	ENSG00000168000.17	0.422838	0.0527778	-0.0485156	0.921638	0.991407	1	BSCL2	BSCL2	6825	42.1722	0.0130606	0.151317	0.0863126	0.931218	0.968711	M_PEvsM_Cont	BSCL2	Not_Biologically_Significant	NA	NA	NA	NA	NA	NA	NA	NA	NA	NA	NA	NA	NA	NA	NA	NA	NA	NA	NA	NA	NA	NA	NA	NA	NA
22058	ENSG00000168000	14033	ENST00000405837.5	299092	14033	NA	ENSG00000168000.17	0.957836	0.294444	0.159244	0.588324	0.937456	1	BSCL2	BSCL2	6825	42.1722	0.0130606	0.151317	0.0863126	0.931218	0.968711	M_PEvsM_Cont	BSCL2	Not_Biologically_Significant	NA	NA	NA	NA	NA	NA	NA	NA	NA	NA	NA	NA	NA	NA	NA	NA	NA	NA	NA	NA	NA	NA	NA	NA	NA
22059	ENSG00000168000	14039	ENST00000421906.5	299114	14039	NA	ENSG00000168000.17	1.13246	0.561111	0.237483	0.308056	0.855008	1	BSCL2	BSCL2	6825	42.1722	0.0130606	0.151317	0.0863126	0.931218	0.968711	M_PEvsM_Cont	BSCL2	Not_Biologically_Significant	NA	NA	NA	NA	NA	NA	NA	NA	NA	NA	NA	NA	NA	NA	NA	NA	NA	NA	NA	NA	NA	NA	NA	NA	NA
22060	ENSG00000168000	14042	ENST00000531524.5	299128	14042	NA	ENSG00000168000.17	0.641574	-0.3125	-0.128173	0.564932	0.933819	1	BSCL2	BSCL2	6825	42.1722	0.0130606	0.151317	0.0863126	0.931218	0.968711	M_PEvsM_Cont	BSCL2	Not_Biologically_Significant	NA	NA	NA	NA	NA	NA	NA	NA	NA	NA	NA	NA	NA	NA	NA	NA	NA	NA	NA	NA	NA	NA	NA	NA	NA
22061	ENSG00000168000	14035	ENST00000470529.5	299095	14035	NA	ENSG00000168000.17	1.33067	-0.208333	0.0452283	0.700413	0.959206	1	BSCL2	BSCL2	6825	42.1722	0.0130606	0.151317	0.0863126	0.931218	0.968711	M_PEvsM_Cont	BSCL2	Not_Biologically_Significant	NA	NA	NA	NA	NA	NA	NA	NA	NA	NA	NA	NA	NA	NA	NA	NA	NA	NA	NA	NA	NA	NA	NA	NA	NA
22062	ENSG00000168000	14036	ENST00000682003.1	299108	14036	NA	ENSG00000168000.17	0.942754	0.159722	0.14152	0.767068	0.970813	1	BSCL2	BSCL2	6825	42.1722	0.0130606	0.151317	0.0863126	0.931218	0.968711	M_PEvsM_Cont	BSCL2	Not_Biologically_Significant	NA	NA	NA	NA	NA	NA	NA	NA	NA	NA	NA	NA	NA	NA	NA	NA	NA	NA	NA	NA	NA	NA	NA	NA	NA
22063	ENSG00000168003	14056	ENST00000681563.1	285248	14056	NA	ENSG00000168003.20	2.08882	0.227778	0.0339769	0.673962	0.953316	1	SLC3A2	SLC3A2	6826	3767.11	0.0257818	0.123722	0.208385	0.834929	0.928204	M_PEvsM_Cont	SLC3A2	Not_Biologically_Significant	282	NA	NA	NA	NA	NA	NA	62881892	62882618	8.89298e-06	0.127	62882504	62882618	62882666	62882807	0.0395442	-0.103	NA	NA	NA	NA	NA	NA	NA	NA
22064	ENSG00000168003	14044	ENST00000680002.1	285196	14044	NA	ENSG00000168003.20	0.880312	0.284722	-0.120732	0.599672	0.939345	1	SLC3A2	SLC3A2	6826	3767.11	0.0257818	0.123722	0.208385	0.834929	0.928204	M_PEvsM_Cont	SLC3A2	Not_Biologically_Significant	282	NA	NA	NA	NA	NA	NA	62881892	62882618	8.89298e-06	0.127	62882504	62882618	62882666	62882807	0.0395442	-0.103	NA	NA	NA	NA	NA	NA	NA	NA
22065	ENSG00000168003	14045	ENST00000680729.1	285197	14045	NA	ENSG00000168003.20	0.686256	0.0944444	0.0680791	0.860553	0.98468	1	SLC3A2	SLC3A2	6826	3767.11	0.0257818	0.123722	0.208385	0.834929	0.928204	M_PEvsM_Cont	SLC3A2	Not_Biologically_Significant	282	NA	NA	NA	NA	NA	NA	62881892	62882618	8.89298e-06	0.127	62882504	62882618	62882666	62882807	0.0395442	-0.103	NA	NA	NA	NA	NA	NA	NA	NA
22066	ENSG00000168003	14069	ENST00000542922.5	285266	14069	NA	ENSG00000168003.20	2.03619	0.15	-0.0245998	0.782302	0.97356	1	SLC3A2	SLC3A2	6826	3767.11	0.0257818	0.123722	0.208385	0.834929	0.928204	M_PEvsM_Cont	SLC3A2	Not_Biologically_Significant	282	NA	NA	NA	NA	NA	NA	62881892	62882618	8.89298e-06	0.127	62882504	62882618	62882666	62882807	0.0395442	-0.103	NA	NA	NA	NA	NA	NA	NA	NA
22067	ENSG00000168003	14049	ENST00000377889.6	285228	14049	NA	ENSG00000168003.20	1.66047	1.22222	0.715511	0.0315374	0.471354	0.699113	SLC3A2	SLC3A2	6826	3767.11	0.0257818	0.123722	0.208385	0.834929	0.928204	M_PEvsM_Cont	SLC3A2	Not_Biologically_Significant	282	NA	NA	NA	NA	NA	NA	62881892	62882618	8.89298e-06	0.127	62882504	62882618	62882666	62882807	0.0395442	-0.103	NA	NA	NA	NA	NA	NA	NA	NA
22068	ENSG00000168003	14059	ENST00000681657.1	285252	14059	NA	ENSG00000168003.20	3.19697	-0.391667	-0.115977	0.472457	0.91553	1	SLC3A2	SLC3A2	6826	3767.11	0.0257818	0.123722	0.208385	0.834929	0.928204	M_PEvsM_Cont	SLC3A2	Not_Biologically_Significant	282	NA	NA	NA	NA	NA	NA	62881892	62882618	8.89298e-06	0.127	62882504	62882618	62882666	62882807	0.0395442	-0.103	NA	NA	NA	NA	NA	NA	NA	NA
22069	ENSG00000168003	14050	ENST00000681215.1	285229	14050	NA	ENSG00000168003.20	1.63609	-0.0236111	0.0675523	0.965309	0.997135	1	SLC3A2	SLC3A2	6826	3767.11	0.0257818	0.123722	0.208385	0.834929	0.928204	M_PEvsM_Cont	SLC3A2	Not_Biologically_Significant	282	NA	NA	NA	NA	NA	NA	62881892	62882618	8.89298e-06	0.127	62882504	62882618	62882666	62882807	0.0395442	-0.103	NA	NA	NA	NA	NA	NA	NA	NA
22070	ENSG00000168003	14051	ENST00000535296.5	285230	14051	NA	ENSG00000168003.20	1.93976	0.284722	0.269668	0.599581	0.939345	1	SLC3A2	SLC3A2	6826	3767.11	0.0257818	0.123722	0.208385	0.834929	0.928204	M_PEvsM_Cont	SLC3A2	Not_Biologically_Significant	282	NA	NA	NA	NA	NA	NA	62881892	62882618	8.89298e-06	0.127	62882504	62882618	62882666	62882807	0.0395442	-0.103	NA	NA	NA	NA	NA	NA	NA	NA
22071	ENSG00000168003	14058	ENST00000681232.1	285251	14058	NA	ENSG00000168003.20	1.25291	0.290278	-0.0830209	0.592537	0.938267	1	SLC3A2	SLC3A2	6826	3767.11	0.0257818	0.123722	0.208385	0.834929	0.928204	M_PEvsM_Cont	SLC3A2	Not_Biologically_Significant	282	NA	NA	NA	NA	NA	NA	62881892	62882618	8.89298e-06	0.127	62882504	62882618	62882666	62882807	0.0395442	-0.103	NA	NA	NA	NA	NA	NA	NA	NA
22072	ENSG00000168003	14061	ENST00000537839.5	285255	14061	NA	ENSG00000168003.20	0.791561	-0.451389	-0.256948	0.409307	0.898915	1	SLC3A2	SLC3A2	6826	3767.11	0.0257818	0.123722	0.208385	0.834929	0.928204	M_PEvsM_Cont	SLC3A2	Not_Biologically_Significant	282	NA	NA	NA	NA	NA	NA	62881892	62882618	8.89298e-06	0.127	62882504	62882618	62882666	62882807	0.0395442	-0.103	NA	NA	NA	NA	NA	NA	NA	NA
22073	ENSG00000168003	14066	ENST00000700482.1	285263	14066	NA	ENSG00000168003.20	1.21925	-0.934722	-0.654418	0.096325	0.661522	0.876574	SLC3A2	SLC3A2	6826	3767.11	0.0257818	0.123722	0.208385	0.834929	0.928204	M_PEvsM_Cont	SLC3A2	Not_Biologically_Significant	282	NA	NA	NA	NA	NA	NA	62881892	62882618	8.89298e-06	0.127	62882504	62882618	62882666	62882807	0.0395442	-0.103	NA	NA	NA	NA	NA	NA	NA	NA
22074	ENSG00000168003	14046	ENST00000377890.6	285209	14046	NA	ENSG00000168003.20	1.75143	0.475	0.241895	0.386073	0.888888	1	SLC3A2	SLC3A2	6826	3767.11	0.0257818	0.123722	0.208385	0.834929	0.928204	M_PEvsM_Cont	SLC3A2	Not_Biologically_Significant	282	NA	NA	NA	NA	NA	NA	62881892	62882618	8.89298e-06	0.127	62882504	62882618	62882666	62882807	0.0395442	-0.103	NA	NA	NA	NA	NA	NA	NA	NA
22075	ENSG00000168003	14063	ENST00000679594.1	285258	14063	NA	ENSG00000168003.20	2.32599	-0.245833	-0.114734	0.65014	0.948085	1	SLC3A2	SLC3A2	6826	3767.11	0.0257818	0.123722	0.208385	0.834929	0.928204	M_PEvsM_Cont	SLC3A2	Not_Biologically_Significant	282	NA	NA	NA	NA	NA	NA	62881892	62882618	8.89298e-06	0.127	62882504	62882618	62882666	62882807	0.0395442	-0.103	NA	NA	NA	NA	NA	NA	NA	NA
22076	ENSG00000168003	14062	ENST00000537508.6	285256	14062	NA	ENSG00000168003.20	1.7744	1.15972	0.915905	0.0409392	0.516428	0.749807	SLC3A2	SLC3A2	6826	3767.11	0.0257818	0.123722	0.208385	0.834929	0.928204	M_PEvsM_Cont	SLC3A2	Not_Biologically_Significant	282	NA	NA	NA	NA	NA	NA	62881892	62882618	8.89298e-06	0.127	62882504	62882618	62882666	62882807	0.0395442	-0.103	NA	NA	NA	NA	NA	NA	NA	NA
22077	ENSG00000168003	14070	ENST00000542793.1	285268	14070	NA	ENSG00000168003.20	0.966892	-0.434722	-0.0928309	0.42698	0.9033	1	SLC3A2	SLC3A2	6826	3767.11	0.0257818	0.123722	0.208385	0.834929	0.928204	M_PEvsM_Cont	SLC3A2	Not_Biologically_Significant	282	NA	NA	NA	NA	NA	NA	62881892	62882618	8.89298e-06	0.127	62882504	62882618	62882666	62882807	0.0395442	-0.103	NA	NA	NA	NA	NA	NA	NA	NA
22078	ENSG00000168003	14060	ENST00000541649.2	285254	14060	NA	ENSG00000168003.20	1.21474	0.602778	0.9754	0.274753	0.836146	1	SLC3A2	SLC3A2	6826	3767.11	0.0257818	0.123722	0.208385	0.834929	0.928204	M_PEvsM_Cont	SLC3A2	Not_Biologically_Significant	282	NA	NA	NA	NA	NA	NA	62881892	62882618	8.89298e-06	0.127	62882504	62882618	62882666	62882807	0.0395442	-0.103	NA	NA	NA	NA	NA	NA	NA	NA
22079	ENSG00000168003	14065	ENST00000538682.6	285260	14065	NA	ENSG00000168003.20	1.1122	0.163889	0.0328502	0.762323	0.970813	1	SLC3A2	SLC3A2	6826	3767.11	0.0257818	0.123722	0.208385	0.834929	0.928204	M_PEvsM_Cont	SLC3A2	Not_Biologically_Significant	282	NA	NA	NA	NA	NA	NA	62881892	62882618	8.89298e-06	0.127	62882504	62882618	62882666	62882807	0.0395442	-0.103	NA	NA	NA	NA	NA	NA	NA	NA
22080	ENSG00000168003	14052	ENST00000680297.1	285235	14052	NA	ENSG00000168003.20	1.83911	0.775	0.399017	0.164935	0.74576	0.959748	SLC3A2	SLC3A2	6826	3767.11	0.0257818	0.123722	0.208385	0.834929	0.928204	M_PEvsM_Cont	SLC3A2	Not_Biologically_Significant	282	NA	NA	NA	NA	NA	NA	62881892	62882618	8.89298e-06	0.127	62882504	62882618	62882666	62882807	0.0395442	-0.103	NA	NA	NA	NA	NA	NA	NA	NA
22081	ENSG00000168003	14048	ENST00000377891.6	285216	14048	NA	ENSG00000168003.20	1.61327	0.0236111	-0.0310668	0.965786	0.997135	1	SLC3A2	SLC3A2	6826	3767.11	0.0257818	0.123722	0.208385	0.834929	0.928204	M_PEvsM_Cont	SLC3A2	Not_Biologically_Significant	282	NA	NA	NA	NA	NA	NA	62881892	62882618	8.89298e-06	0.127	62882504	62882618	62882666	62882807	0.0395442	-0.103	NA	NA	NA	NA	NA	NA	NA	NA
22082	ENSG00000168003	14055	ENST00000338663.12	285246	14055	NA	ENSG00000168003.20	3.19965	-0.133333	-0.0150029	0.804264	0.976694	1	SLC3A2	SLC3A2	6826	3767.11	0.0257818	0.123722	0.208385	0.834929	0.928204	M_PEvsM_Cont	SLC3A2	Not_Biologically_Significant	282	NA	NA	NA	NA	NA	NA	62881892	62882618	8.89298e-06	0.127	62882504	62882618	62882666	62882807	0.0395442	-0.103	NA	NA	NA	NA	NA	NA	NA	NA
22083	ENSG00000168003	14057	ENST00000541425.6	285249	14057	NA	ENSG00000168003.20	1.24494	0.0138889	0.0429647	0.978562	0.998416	1	SLC3A2	SLC3A2	6826	3767.11	0.0257818	0.123722	0.208385	0.834929	0.928204	M_PEvsM_Cont	SLC3A2	Not_Biologically_Significant	282	NA	NA	NA	NA	NA	NA	62881892	62882618	8.89298e-06	0.127	62882504	62882618	62882666	62882807	0.0395442	-0.103	NA	NA	NA	NA	NA	NA	NA	NA
22084	ENSG00000168003	14053	ENST00000680610.1	285236	14053	NA	ENSG00000168003.20	1.32398	-0.156944	-0.143301	0.771132	0.971393	1	SLC3A2	SLC3A2	6826	3767.11	0.0257818	0.123722	0.208385	0.834929	0.928204	M_PEvsM_Cont	SLC3A2	Not_Biologically_Significant	282	NA	NA	NA	NA	NA	NA	62881892	62882618	8.89298e-06	0.127	62882504	62882618	62882666	62882807	0.0395442	-0.103	NA	NA	NA	NA	NA	NA	NA	NA
22085	ENSG00000168003	14047	ENST00000538084.2	285213	14047	NA	ENSG00000168003.20	1.35413	0.936111	0.921682	0.0958642	0.660771	0.875943	SLC3A2	SLC3A2	6826	3767.11	0.0257818	0.123722	0.208385	0.834929	0.928204	M_PEvsM_Cont	SLC3A2	Not_Biologically_Significant	282	NA	NA	NA	NA	NA	NA	62881892	62882618	8.89298e-06	0.127	62882504	62882618	62882666	62882807	0.0395442	-0.103	NA	NA	NA	NA	NA	NA	NA	NA
22086	ENSG00000168003	14054	ENST00000680654.1	285243	14054	NA	ENSG00000168003.20	1.3871	-0.205556	-0.22944	0.703912	0.959959	1	SLC3A2	SLC3A2	6826	3767.11	0.0257818	0.123722	0.208385	0.834929	0.928204	M_PEvsM_Cont	SLC3A2	Not_Biologically_Significant	282	NA	NA	NA	NA	NA	NA	62881892	62882618	8.89298e-06	0.127	62882504	62882618	62882666	62882807	0.0395442	-0.103	NA	NA	NA	NA	NA	NA	NA	NA
22087	ENSG00000168003	14064	ENST00000536981.6	285259	14064	NA	ENSG00000168003.20	1.88552	0.426389	2.11197	0.435062	0.905685	1	SLC3A2	SLC3A2	6826	3767.11	0.0257818	0.123722	0.208385	0.834929	0.928204	M_PEvsM_Cont	SLC3A2	Not_Biologically_Significant	282	NA	NA	NA	NA	NA	NA	62881892	62882618	8.89298e-06	0.127	62882504	62882618	62882666	62882807	0.0395442	-0.103	NA	NA	NA	NA	NA	NA	NA	NA
22088	ENSG00000168003	14067	ENST00000457660.6	285264	14067	NA	ENSG00000168003.20	1.5149	0.465278	0.538091	0.395977	0.892945	1	SLC3A2	SLC3A2	6826	3767.11	0.0257818	0.123722	0.208385	0.834929	0.928204	M_PEvsM_Cont	SLC3A2	Not_Biologically_Significant	282	NA	NA	NA	NA	NA	NA	62881892	62882618	8.89298e-06	0.127	62882504	62882618	62882666	62882807	0.0395442	-0.103	NA	NA	NA	NA	NA	NA	NA	NA
22089	ENSG00000168003	14068	ENST00000546312.5	285265	14068	NA	ENSG00000168003.20	0.815816	-0.118056	-0.467962	0.827394	0.980162	1	SLC3A2	SLC3A2	6826	3767.11	0.0257818	0.123722	0.208385	0.834929	0.928204	M_PEvsM_Cont	SLC3A2	Not_Biologically_Significant	282	NA	NA	NA	NA	NA	NA	62881892	62882618	8.89298e-06	0.127	62882504	62882618	62882666	62882807	0.0395442	-0.103	NA	NA	NA	NA	NA	NA	NA	NA
22090	ENSG00000168014	NA	NA	NA	NA	NA	NA	NA	NA	NA	NA	NA	NA	NA	NA	NA	NA	NA	NA	NA	NA	NA	NA	NA	NA	695	NA	NA	NA	NA	NA	NA	NA	NA	NA	NA	74074252	74074600	74078114	74078717	0.000198175	0.106	NA	NA	NA	NA	NA	NA	NA	NA
22091	ENSG00000168016	4646	ENST00000645898.2	104119	4646	NA	ENSG00000168016.16	2.38021	-0.409722	-0.114538	0.452773	0.91017	1	TRANK1	TRANK1	6828	249.236	0.0364257	0.138713	0.262597	0.792862	0.910232	M_PEvsM_Cont	TRANK1	Not_Biologically_Significant	NA	NA	NA	NA	NA	NA	NA	NA	NA	NA	NA	NA	NA	NA	NA	NA	NA	NA	NA	NA	NA	NA	NA	NA	NA
22092	ENSG00000168016	4649	ENST00000643881.1	104122	4649	NA	ENSG00000168016.16	0.733097	-0.194444	0.405019	0.719639	0.962083	1	TRANK1	TRANK1	6828	249.236	0.0364257	0.138713	0.262597	0.792862	0.910232	M_PEvsM_Cont	TRANK1	Not_Biologically_Significant	NA	NA	NA	NA	NA	NA	NA	NA	NA	NA	NA	NA	NA	NA	NA	NA	NA	NA	NA	NA	NA	NA	NA	NA	NA
22093	ENSG00000168016	4647	ENST00000646897.1	104120	4647	NA	ENSG00000168016.16	1.62712	-0.734722	-0.282141	0.186693	0.764506	0.986593	TRANK1	TRANK1	6828	249.236	0.0364257	0.138713	0.262597	0.792862	0.910232	M_PEvsM_Cont	TRANK1	Not_Biologically_Significant	NA	NA	NA	NA	NA	NA	NA	NA	NA	NA	NA	NA	NA	NA	NA	NA	NA	NA	NA	NA	NA	NA	NA	NA	NA
22094	ENSG00000168016	4645	ENST00000429976.6	104118	4645	NA	ENSG00000168016.16	1.83254	0.473611	0.418528	0.388335	0.889867	1	TRANK1	TRANK1	6828	249.236	0.0364257	0.138713	0.262597	0.792862	0.910232	M_PEvsM_Cont	TRANK1	Not_Biologically_Significant	NA	NA	NA	NA	NA	NA	NA	NA	NA	NA	NA	NA	NA	NA	NA	NA	NA	NA	NA	NA	NA	NA	NA	NA	NA
22095	ENSG00000168016	4650	ENST00000463764.2	104125	4650	NA	ENSG00000168016.16	1.01477	0.263889	0.0372678	0.626241	0.945486	1	TRANK1	TRANK1	6828	249.236	0.0364257	0.138713	0.262597	0.792862	0.910232	M_PEvsM_Cont	TRANK1	Not_Biologically_Significant	NA	NA	NA	NA	NA	NA	NA	NA	NA	NA	NA	NA	NA	NA	NA	NA	NA	NA	NA	NA	NA	NA	NA	NA	NA
22096	ENSG00000168016	4648	ENST00000646436.1	104121	4648	NA	ENSG00000168016.16	1.40381	-0.1875	0.115027	0.728379	0.964525	1	TRANK1	TRANK1	6828	249.236	0.0364257	0.138713	0.262597	0.792862	0.910232	M_PEvsM_Cont	TRANK1	Not_Biologically_Significant	NA	NA	NA	NA	NA	NA	NA	NA	NA	NA	NA	NA	NA	NA	NA	NA	NA	NA	NA	NA	NA	NA	NA	NA	NA
22097	ENSG00000168026	4669	ENST00000493856.5	89287	4669	NA	ENSG00000168026.20	0.865449	-0.575	-0.313308	0.296705	0.847305	1	TTC21A	TTC21A	6830	91.0099	0.0242776	0.138649	0.175101	0.861	0.941874	M_PEvsM_Cont	TTC21A	Not_Biologically_Significant	NA	NA	NA	NA	NA	NA	NA	NA	NA	NA	NA	NA	NA	NA	NA	NA	NA	NA	NA	NA	NA	NA	NA	NA	NA
22098	ENSG00000168026	4668	ENST00000472866.6	89286	4668	NA	ENSG00000168026.20	0.786296	0.0236111	0.373102	0.965786	0.997135	1	TTC21A	TTC21A	6830	91.0099	0.0242776	0.138649	0.175101	0.861	0.941874	M_PEvsM_Cont	TTC21A	Not_Biologically_Significant	NA	NA	NA	NA	NA	NA	NA	NA	NA	NA	NA	NA	NA	NA	NA	NA	NA	NA	NA	NA	NA	NA	NA	NA	NA
22099	ENSG00000168026	4667	ENST00000440121.1	89282	4667	NA	ENSG00000168026.20	0.445124	0.444444	0.291939	0.416544	0.90035	1	TTC21A	TTC21A	6830	91.0099	0.0242776	0.138649	0.175101	0.861	0.941874	M_PEvsM_Cont	TTC21A	Not_Biologically_Significant	NA	NA	NA	NA	NA	NA	NA	NA	NA	NA	NA	NA	NA	NA	NA	NA	NA	NA	NA	NA	NA	NA	NA	NA	NA
22100	ENSG00000168026	4666	ENST00000479954.5	89273	4666	NA	ENSG00000168026.20	0.863979	-0.930556	-0.45247	0.0979152	0.663206	0.878728	TTC21A	TTC21A	6830	91.0099	0.0242776	0.138649	0.175101	0.861	0.941874	M_PEvsM_Cont	TTC21A	Not_Biologically_Significant	NA	NA	NA	NA	NA	NA	NA	NA	NA	NA	NA	NA	NA	NA	NA	NA	NA	NA	NA	NA	NA	NA	NA	NA	NA
22101	ENSG00000168036	4672	ENST00000396185.8	89505	4672	NA	ENSG00000168036.20	2.83706	0.908333	0.588829	0.106055	0.68061	0.889235	CTNNB1	CTNNB1	6832	4903.92	-0.00965701	0.0793428	-0.121713	0.903127	0.958277	M_PEvsM_Cont	CTNNB1	Not_Biologically_Significant	NA	NA	NA	NA	NA	NA	NA	NA	NA	NA	NA	NA	NA	NA	NA	NA	NA	NA	NA	NA	NA	NA	NA	NA	NA
22102	ENSG00000168036	4681	ENST00000715151.1	89525	4681	NA	ENSG00000168036.20	1.35812	-0.6625	-0.973357	0.231625	0.802517	1	CTNNB1	CTNNB1	6832	4903.92	-0.00965701	0.0793428	-0.121713	0.903127	0.958277	M_PEvsM_Cont	CTNNB1	Not_Biologically_Significant	NA	NA	NA	NA	NA	NA	NA	NA	NA	NA	NA	NA	NA	NA	NA	NA	NA	NA	NA	NA	NA	NA	NA	NA	NA
22103	ENSG00000168036	4680	ENST00000715150.1	89524	4680	NA	ENSG00000168036.20	0.845974	-0.263889	-0.475809	0.626241	0.945486	1	CTNNB1	CTNNB1	6832	4903.92	-0.00965701	0.0793428	-0.121713	0.903127	0.958277	M_PEvsM_Cont	CTNNB1	Not_Biologically_Significant	NA	NA	NA	NA	NA	NA	NA	NA	NA	NA	NA	NA	NA	NA	NA	NA	NA	NA	NA	NA	NA	NA	NA	NA	NA
22104	ENSG00000168036	4690	ENST00000643865.1	89541	4690	NA	ENSG00000168036.20	2.00332	0.634722	0.353431	0.251087	0.818888	1	CTNNB1	CTNNB1	6832	4903.92	-0.00965701	0.0793428	-0.121713	0.903127	0.958277	M_PEvsM_Cont	CTNNB1	Not_Biologically_Significant	NA	NA	NA	NA	NA	NA	NA	NA	NA	NA	NA	NA	NA	NA	NA	NA	NA	NA	NA	NA	NA	NA	NA	NA	NA
22105	ENSG00000168036	4699	ENST00000647021.1	89558	4699	NA	ENSG00000168036.20	1.86099	0.370833	0.383608	0.495903	0.918719	1	CTNNB1	CTNNB1	6832	4903.92	-0.00965701	0.0793428	-0.121713	0.903127	0.958277	M_PEvsM_Cont	CTNNB1	Not_Biologically_Significant	NA	NA	NA	NA	NA	NA	NA	NA	NA	NA	NA	NA	NA	NA	NA	NA	NA	NA	NA	NA	NA	NA	NA	NA	NA
22106	ENSG00000168036	4688	ENST00000646116.1	89538	4688	NA	ENSG00000168036.20	1.14212	-0.620833	-1.22914	0.261182	0.826029	1	CTNNB1	CTNNB1	6832	4903.92	-0.00965701	0.0793428	-0.121713	0.903127	0.958277	M_PEvsM_Cont	CTNNB1	Not_Biologically_Significant	NA	NA	NA	NA	NA	NA	NA	NA	NA	NA	NA	NA	NA	NA	NA	NA	NA	NA	NA	NA	NA	NA	NA	NA	NA
22107	ENSG00000168036	4702	ENST00000482042.1	89563	4702	NA	ENSG00000168036.20	1.54968	0.941667	0.444068	0.0942449	0.658317	0.873699	CTNNB1	CTNNB1	6832	4903.92	-0.00965701	0.0793428	-0.121713	0.903127	0.958277	M_PEvsM_Cont	CTNNB1	Not_Biologically_Significant	NA	NA	NA	NA	NA	NA	NA	NA	NA	NA	NA	NA	NA	NA	NA	NA	NA	NA	NA	NA	NA	NA	NA	NA	NA
22108	ENSG00000168036	4700	ENST00000645763.1	89559	4700	NA	ENSG00000168036.20	1.54323	0.280556	0.167644	0.606101	0.941311	1	CTNNB1	CTNNB1	6832	4903.92	-0.00965701	0.0793428	-0.121713	0.903127	0.958277	M_PEvsM_Cont	CTNNB1	Not_Biologically_Significant	NA	NA	NA	NA	NA	NA	NA	NA	NA	NA	NA	NA	NA	NA	NA	NA	NA	NA	NA	NA	NA	NA	NA	NA	NA
22109	ENSG00000168036	4670	ENST00000431914.6	89503	4670	NA	ENSG00000168036.20	1.19119	-0.426389	-0.900228	0.435062	0.905685	1	CTNNB1	CTNNB1	6832	4903.92	-0.00965701	0.0793428	-0.121713	0.903127	0.958277	M_PEvsM_Cont	CTNNB1	Not_Biologically_Significant	NA	NA	NA	NA	NA	NA	NA	NA	NA	NA	NA	NA	NA	NA	NA	NA	NA	NA	NA	NA	NA	NA	NA	NA	NA
22110	ENSG00000168036	4671	ENST00000642836.1	89504	4671	NA	ENSG00000168036.20	0.886913	0.575	1.46165	0.296705	0.847305	1	CTNNB1	CTNNB1	6832	4903.92	-0.00965701	0.0793428	-0.121713	0.903127	0.958277	M_PEvsM_Cont	CTNNB1	Not_Biologically_Significant	NA	NA	NA	NA	NA	NA	NA	NA	NA	NA	NA	NA	NA	NA	NA	NA	NA	NA	NA	NA	NA	NA	NA	NA	NA
22111	ENSG00000168036	4698	ENST00000441708.2	89556	4698	NA	ENSG00000168036.20	1.33853	-0.247222	-0.206005	0.649516	0.948085	1	CTNNB1	CTNNB1	6832	4903.92	-0.00965701	0.0793428	-0.121713	0.903127	0.958277	M_PEvsM_Cont	CTNNB1	Not_Biologically_Significant	NA	NA	NA	NA	NA	NA	NA	NA	NA	NA	NA	NA	NA	NA	NA	NA	NA	NA	NA	NA	NA	NA	NA	NA	NA
22112	ENSG00000168036	4684	ENST00000646074.1	89530	4684	NA	ENSG00000168036.20	1.19753	1.27778	0.989778	0.0247627	0.432462	0.649225	CTNNB1	CTNNB1	6832	4903.92	-0.00965701	0.0793428	-0.121713	0.903127	0.958277	M_PEvsM_Cont	CTNNB1	Not_Biologically_Significant	NA	NA	NA	NA	NA	NA	NA	NA	NA	NA	NA	NA	NA	NA	NA	NA	NA	NA	NA	NA	NA	NA	NA	NA	NA
22113	ENSG00000168036	4686	ENST00000715152.1	89532	4686	NA	ENSG00000168036.20	1.45112	-1.24306	-0.687326	0.0288485	0.459856	0.680765	CTNNB1	CTNNB1	6832	4903.92	-0.00965701	0.0793428	-0.121713	0.903127	0.958277	M_PEvsM_Cont	CTNNB1	Not_Biologically_Significant	NA	NA	NA	NA	NA	NA	NA	NA	NA	NA	NA	NA	NA	NA	NA	NA	NA	NA	NA	NA	NA	NA	NA	NA	NA
22114	ENSG00000168036	4701	ENST00000485265.2	89560	4701	NA	ENSG00000168036.20	1.03266	-0.676389	-0.79489	0.22234	0.79472	1	CTNNB1	CTNNB1	6832	4903.92	-0.00965701	0.0793428	-0.121713	0.903127	0.958277	M_PEvsM_Cont	CTNNB1	Not_Biologically_Significant	NA	NA	NA	NA	NA	NA	NA	NA	NA	NA	NA	NA	NA	NA	NA	NA	NA	NA	NA	NA	NA	NA	NA	NA	NA
22115	ENSG00000168036	4677	ENST00000715149.1	89517	4677	NA	ENSG00000168036.20	2.00734	0.865278	0.530426	0.122676	0.702707	0.909027	CTNNB1	CTNNB1	6832	4903.92	-0.00965701	0.0793428	-0.121713	0.903127	0.958277	M_PEvsM_Cont	CTNNB1	Not_Biologically_Significant	NA	NA	NA	NA	NA	NA	NA	NA	NA	NA	NA	NA	NA	NA	NA	NA	NA	NA	NA	NA	NA	NA	NA	NA	NA
22116	ENSG00000168036	4694	ENST00000644524.1	89549	4694	NA	ENSG00000168036.20	0.802281	-0.690278	-0.933295	0.21336	0.788128	1	CTNNB1	CTNNB1	6832	4903.92	-0.00965701	0.0793428	-0.121713	0.903127	0.958277	M_PEvsM_Cont	CTNNB1	Not_Biologically_Significant	NA	NA	NA	NA	NA	NA	NA	NA	NA	NA	NA	NA	NA	NA	NA	NA	NA	NA	NA	NA	NA	NA	NA	NA	NA
22117	ENSG00000168036	4696	ENST00000643297.1	89551	4696	NA	ENSG00000168036.20	0.694756	-0.148611	-0.957053	0.782744	0.97356	1	CTNNB1	CTNNB1	6832	4903.92	-0.00965701	0.0793428	-0.121713	0.903127	0.958277	M_PEvsM_Cont	CTNNB1	Not_Biologically_Significant	NA	NA	NA	NA	NA	NA	NA	NA	NA	NA	NA	NA	NA	NA	NA	NA	NA	NA	NA	NA	NA	NA	NA	NA	NA
22118	ENSG00000168036	4683	ENST00000645276.1	89529	4683	NA	ENSG00000168036.20	1.12419	-0.329167	-0.424871	0.545738	0.930575	1	CTNNB1	CTNNB1	6832	4903.92	-0.00965701	0.0793428	-0.121713	0.903127	0.958277	M_PEvsM_Cont	CTNNB1	Not_Biologically_Significant	NA	NA	NA	NA	NA	NA	NA	NA	NA	NA	NA	NA	NA	NA	NA	NA	NA	NA	NA	NA	NA	NA	NA	NA	NA
22119	ENSG00000168036	4695	ENST00000645305.1	89550	4695	NA	ENSG00000168036.20	1.41458	0.9125	0.811497	0.104233	0.676585	0.886951	CTNNB1	CTNNB1	6832	4903.92	-0.00965701	0.0793428	-0.121713	0.903127	0.958277	M_PEvsM_Cont	CTNNB1	Not_Biologically_Significant	NA	NA	NA	NA	NA	NA	NA	NA	NA	NA	NA	NA	NA	NA	NA	NA	NA	NA	NA	NA	NA	NA	NA	NA	NA
22120	ENSG00000168036	4673	ENST00000396183.7	89509	4673	NA	ENSG00000168036.20	3.17204	-1.43194	-0.257034	0.0121589	0.340033	0.520591	CTNNB1	CTNNB1	6832	4903.92	-0.00965701	0.0793428	-0.121713	0.903127	0.958277	M_PEvsM_Cont	CTNNB1	Not_Biologically_Significant	NA	NA	NA	NA	NA	NA	NA	NA	NA	NA	NA	NA	NA	NA	NA	NA	NA	NA	NA	NA	NA	NA	NA	NA	NA
22121	ENSG00000168036	4674	ENST00000643031.1	89510	4674	NA	ENSG00000168036.20	1.66192	-0.855556	-0.46646	0.12662	0.708988	0.913615	CTNNB1	CTNNB1	6832	4903.92	-0.00965701	0.0793428	-0.121713	0.903127	0.958277	M_PEvsM_Cont	CTNNB1	Not_Biologically_Significant	NA	NA	NA	NA	NA	NA	NA	NA	NA	NA	NA	NA	NA	NA	NA	NA	NA	NA	NA	NA	NA	NA	NA	NA	NA
22122	ENSG00000168036	4703	ENST00000644501.1	89565	4703	NA	ENSG00000168036.20	1.53231	-0.00555556	0.0517526	0.990928	0.99954	1	CTNNB1	CTNNB1	6832	4903.92	-0.00965701	0.0793428	-0.121713	0.903127	0.958277	M_PEvsM_Cont	CTNNB1	Not_Biologically_Significant	NA	NA	NA	NA	NA	NA	NA	NA	NA	NA	NA	NA	NA	NA	NA	NA	NA	NA	NA	NA	NA	NA	NA	NA	NA
22123	ENSG00000168036	4675	ENST00000645982.1	89511	4675	NA	ENSG00000168036.20	2.35088	-0.470833	-0.0629712	0.390015	0.890775	1	CTNNB1	CTNNB1	6832	4903.92	-0.00965701	0.0793428	-0.121713	0.903127	0.958277	M_PEvsM_Cont	CTNNB1	Not_Biologically_Significant	NA	NA	NA	NA	NA	NA	NA	NA	NA	NA	NA	NA	NA	NA	NA	NA	NA	NA	NA	NA	NA	NA	NA	NA	NA
22124	ENSG00000168036	4693	ENST00000646369.1	89545	4693	NA	ENSG00000168036.20	1.35111	0.219444	1.91957	0.685104	0.957027	1	CTNNB1	CTNNB1	6832	4903.92	-0.00965701	0.0793428	-0.121713	0.903127	0.958277	M_PEvsM_Cont	CTNNB1	Not_Biologically_Significant	NA	NA	NA	NA	NA	NA	NA	NA	NA	NA	NA	NA	NA	NA	NA	NA	NA	NA	NA	NA	NA	NA	NA	NA	NA
22125	ENSG00000168036	4678	ENST00000647390.1	89521	4678	NA	ENSG00000168036.20	1.85827	-0.573611	-0.362271	0.297801	0.848241	1	CTNNB1	CTNNB1	6832	4903.92	-0.00965701	0.0793428	-0.121713	0.903127	0.958277	M_PEvsM_Cont	CTNNB1	Not_Biologically_Significant	NA	NA	NA	NA	NA	NA	NA	NA	NA	NA	NA	NA	NA	NA	NA	NA	NA	NA	NA	NA	NA	NA	NA	NA	NA
22126	ENSG00000168036	4685	ENST00000642426.1	89531	4685	NA	ENSG00000168036.20	0.798472	0.402778	0.849265	0.460838	0.913416	1	CTNNB1	CTNNB1	6832	4903.92	-0.00965701	0.0793428	-0.121713	0.903127	0.958277	M_PEvsM_Cont	CTNNB1	Not_Biologically_Significant	NA	NA	NA	NA	NA	NA	NA	NA	NA	NA	NA	NA	NA	NA	NA	NA	NA	NA	NA	NA	NA	NA	NA	NA	NA
22127	ENSG00000168036	4691	ENST00000644867.1	89542	4691	NA	ENSG00000168036.20	1.33412	-0.161111	-0.324175	0.765144	0.970813	1	CTNNB1	CTNNB1	6832	4903.92	-0.00965701	0.0793428	-0.121713	0.903127	0.958277	M_PEvsM_Cont	CTNNB1	Not_Biologically_Significant	NA	NA	NA	NA	NA	NA	NA	NA	NA	NA	NA	NA	NA	NA	NA	NA	NA	NA	NA	NA	NA	NA	NA	NA	NA
22128	ENSG00000168036	4676	ENST00000453024.6	89512	4676	NA	ENSG00000168036.20	1.24687	0.7875	0.934587	0.158254	0.739246	0.951447	CTNNB1	CTNNB1	6832	4903.92	-0.00965701	0.0793428	-0.121713	0.903127	0.958277	M_PEvsM_Cont	CTNNB1	Not_Biologically_Significant	NA	NA	NA	NA	NA	NA	NA	NA	NA	NA	NA	NA	NA	NA	NA	NA	NA	NA	NA	NA	NA	NA	NA	NA	NA
22129	ENSG00000168036	4687	ENST00000349496.11	89534	4687	NA	ENSG00000168036.20	3.54247	-0.509722	-0.0962056	0.353209	0.875883	1	CTNNB1	CTNNB1	6832	4903.92	-0.00965701	0.0793428	-0.121713	0.903127	0.958277	M_PEvsM_Cont	CTNNB1	Not_Biologically_Significant	NA	NA	NA	NA	NA	NA	NA	NA	NA	NA	NA	NA	NA	NA	NA	NA	NA	NA	NA	NA	NA	NA	NA	NA	NA
22130	ENSG00000168036	4689	ENST00000644873.1	89539	4689	NA	ENSG00000168036.20	0.892383	-0.413889	-0.952377	0.448429	0.91017	1	CTNNB1	CTNNB1	6832	4903.92	-0.00965701	0.0793428	-0.121713	0.903127	0.958277	M_PEvsM_Cont	CTNNB1	Not_Biologically_Significant	NA	NA	NA	NA	NA	NA	NA	NA	NA	NA	NA	NA	NA	NA	NA	NA	NA	NA	NA	NA	NA	NA	NA	NA	NA
22131	ENSG00000168036	4697	ENST00000645320.1	89555	4697	NA	ENSG00000168036.20	1.75489	0.416667	0.470327	0.445655	0.909908	1	CTNNB1	CTNNB1	6832	4903.92	-0.00965701	0.0793428	-0.121713	0.903127	0.958277	M_PEvsM_Cont	CTNNB1	Not_Biologically_Significant	NA	NA	NA	NA	NA	NA	NA	NA	NA	NA	NA	NA	NA	NA	NA	NA	NA	NA	NA	NA	NA	NA	NA	NA	NA
22132	ENSG00000168036	4679	ENST00000642886.1	89522	4679	NA	ENSG00000168036.20	1.10323	0.205556	1.72545	0.703912	0.959959	1	CTNNB1	CTNNB1	6832	4903.92	-0.00965701	0.0793428	-0.121713	0.903127	0.958277	M_PEvsM_Cont	CTNNB1	Not_Biologically_Significant	NA	NA	NA	NA	NA	NA	NA	NA	NA	NA	NA	NA	NA	NA	NA	NA	NA	NA	NA	NA	NA	NA	NA	NA	NA
22133	ENSG00000168036	4692	ENST00000646725.1	89543	4692	NA	ENSG00000168036.20	2.97267	-0.988889	-0.49075	0.0793723	0.629057	0.85071	CTNNB1	CTNNB1	6832	4903.92	-0.00965701	0.0793428	-0.121713	0.903127	0.958277	M_PEvsM_Cont	CTNNB1	Not_Biologically_Significant	NA	NA	NA	NA	NA	NA	NA	NA	NA	NA	NA	NA	NA	NA	NA	NA	NA	NA	NA	NA	NA	NA	NA	NA	NA
22134	ENSG00000168036	4682	ENST00000644138.1	89528	4682	NA	ENSG00000168036.20	1.7776	-0.0805556	0.0711304	0.881178	0.986847	1	CTNNB1	CTNNB1	6832	4903.92	-0.00965701	0.0793428	-0.121713	0.903127	0.958277	M_PEvsM_Cont	CTNNB1	Not_Biologically_Significant	NA	NA	NA	NA	NA	NA	NA	NA	NA	NA	NA	NA	NA	NA	NA	NA	NA	NA	NA	NA	NA	NA	NA	NA	NA
22135	ENSG00000168038	NA	NA	NA	NA	NA	NA	NA	NA	NA	NA	NA	NA	NA	NA	NA	NA	NA	NA	NA	NA	NA	NA	NA	NA	162	ULK4	chr3	41937228	41937340	0.0211952	-0.147	NA	NA	NA	NA	41931843	41932006	41938097	41938197	0.00269275	-0.13	NA	NA	NA	NA	NA	NA	NA	NA
22136	ENSG00000168038	NA	NA	NA	NA	NA	NA	NA	NA	NA	NA	NA	NA	NA	NA	NA	NA	NA	NA	NA	NA	NA	NA	NA	NA	163	ULK4	chr3	41937294	41937340	0.00551169	-0.146	NA	NA	NA	NA	41931843	41932006	41938097	41938197	0.00269275	-0.13	NA	NA	NA	NA	NA	NA	NA	NA
22137	ENSG00000168066	14126	ENST00000334944.9	299911	14126	NA	ENSG00000168066.23	1.72625	0.334722	0.534834	0.537955	0.929373	1	SF1	SF1	6835	1524.45	-0.0514859	0.0670688	-0.767658	0.44269	0.68664	M_PEvsM_Cont	SF1	Not_Biologically_Significant	NA	NA	NA	NA	NA	NA	NA	NA	NA	NA	NA	NA	NA	NA	NA	NA	NA	NA	NA	NA	NA	NA	NA	NA	NA
22138	ENSG00000168066	14135	ENST00000482693.1	299926	14135	NA	ENSG00000168066.23	1.71392	0.395833	0.0561776	0.467951	0.914545	1	SF1	SF1	6835	1524.45	-0.0514859	0.0670688	-0.767658	0.44269	0.68664	M_PEvsM_Cont	SF1	Not_Biologically_Significant	NA	NA	NA	NA	NA	NA	NA	NA	NA	NA	NA	NA	NA	NA	NA	NA	NA	NA	NA	NA	NA	NA	NA	NA	NA
22139	ENSG00000168066	14136	ENST00000472725.5	299927	14136	NA	ENSG00000168066.23	1.40215	-0.0736111	-0.00498346	0.890701	0.988487	1	SF1	SF1	6835	1524.45	-0.0514859	0.0670688	-0.767658	0.44269	0.68664	M_PEvsM_Cont	SF1	Not_Biologically_Significant	NA	NA	NA	NA	NA	NA	NA	NA	NA	NA	NA	NA	NA	NA	NA	NA	NA	NA	NA	NA	NA	NA	NA	NA	NA
22140	ENSG00000168066	14132	ENST00000489544.1	299920	14132	NA	ENSG00000168066.23	1.56435	0.101389	0.0344481	0.850265	0.983311	1	SF1	SF1	6835	1524.45	-0.0514859	0.0670688	-0.767658	0.44269	0.68664	M_PEvsM_Cont	SF1	Not_Biologically_Significant	NA	NA	NA	NA	NA	NA	NA	NA	NA	NA	NA	NA	NA	NA	NA	NA	NA	NA	NA	NA	NA	NA	NA	NA	NA
22141	ENSG00000168066	14134	ENST00000496969.1	299922	14134	NA	ENSG00000168066.23	1.06191	0.393056	0.128813	0.472043	0.91553	1	SF1	SF1	6835	1524.45	-0.0514859	0.0670688	-0.767658	0.44269	0.68664	M_PEvsM_Cont	SF1	Not_Biologically_Significant	NA	NA	NA	NA	NA	NA	NA	NA	NA	NA	NA	NA	NA	NA	NA	NA	NA	NA	NA	NA	NA	NA	NA	NA	NA
22142	ENSG00000168066	14128	ENST00000706684.1	299913	14128	NA	ENSG00000168066.23	0.812541	0.218056	0.38299	0.686874	0.957527	1	SF1	SF1	6835	1524.45	-0.0514859	0.0670688	-0.767658	0.44269	0.68664	M_PEvsM_Cont	SF1	Not_Biologically_Significant	NA	NA	NA	NA	NA	NA	NA	NA	NA	NA	NA	NA	NA	NA	NA	NA	NA	NA	NA	NA	NA	NA	NA	NA	NA
22143	ENSG00000168066	14137	ENST00000463343.1	299928	14137	NA	ENSG00000168066.23	1.32474	1.00556	0.693018	0.0745422	0.617771	0.8421	SF1	SF1	6835	1524.45	-0.0514859	0.0670688	-0.767658	0.44269	0.68664	M_PEvsM_Cont	SF1	Not_Biologically_Significant	NA	NA	NA	NA	NA	NA	NA	NA	NA	NA	NA	NA	NA	NA	NA	NA	NA	NA	NA	NA	NA	NA	NA	NA	NA
22144	ENSG00000168066	14130	ENST00000433274.6	299917	14130	NA	ENSG00000168066.23	0.914593	1.3125	0.628959	0.0212173	0.41412	0.61816	SF1	SF1	6835	1524.45	-0.0514859	0.0670688	-0.767658	0.44269	0.68664	M_PEvsM_Cont	SF1	Not_Biologically_Significant	NA	NA	NA	NA	NA	NA	NA	NA	NA	NA	NA	NA	NA	NA	NA	NA	NA	NA	NA	NA	NA	NA	NA	NA	NA
22145	ENSG00000168066	14127	ENST00000681407.1	299912	14127	NA	ENSG00000168066.23	0.887385	-0.830556	-1.15583	0.137739	0.720115	0.926634	SF1	SF1	6835	1524.45	-0.0514859	0.0670688	-0.767658	0.44269	0.68664	M_PEvsM_Cont	SF1	Not_Biologically_Significant	NA	NA	NA	NA	NA	NA	NA	NA	NA	NA	NA	NA	NA	NA	NA	NA	NA	NA	NA	NA	NA	NA	NA	NA	NA
22146	ENSG00000168066	14121	ENST00000377390.8	299904	14121	NA	ENSG00000168066.23	2.66895	-1.11667	-0.23691	0.0487241	0.550133	0.779622	SF1	SF1	6835	1524.45	-0.0514859	0.0670688	-0.767658	0.44269	0.68664	M_PEvsM_Cont	SF1	Not_Biologically_Significant	NA	NA	NA	NA	NA	NA	NA	NA	NA	NA	NA	NA	NA	NA	NA	NA	NA	NA	NA	NA	NA	NA	NA	NA	NA
22147	ENSG00000168066	14120	ENST00000377387.5	299903	14120	NA	ENSG00000168066.23	1.22952	0.241667	0.606027	0.65537	0.949873	1	SF1	SF1	6835	1524.45	-0.0514859	0.0670688	-0.767658	0.44269	0.68664	M_PEvsM_Cont	SF1	Not_Biologically_Significant	NA	NA	NA	NA	NA	NA	NA	NA	NA	NA	NA	NA	NA	NA	NA	NA	NA	NA	NA	NA	NA	NA	NA	NA	NA
22148	ENSG00000168066	14131	ENST00000477596.1	299918	14131	NA	ENSG00000168066.23	0.777831	-0.115278	-0.0326384	0.830161	0.980162	1	SF1	SF1	6835	1524.45	-0.0514859	0.0670688	-0.767658	0.44269	0.68664	M_PEvsM_Cont	SF1	Not_Biologically_Significant	NA	NA	NA	NA	NA	NA	NA	NA	NA	NA	NA	NA	NA	NA	NA	NA	NA	NA	NA	NA	NA	NA	NA	NA	NA
22149	ENSG00000168066	14129	ENST00000706685.1	299914	14129	NA	ENSG00000168066.23	0.841764	-0.590278	-0.716695	0.284476	0.842119	1	SF1	SF1	6835	1524.45	-0.0514859	0.0670688	-0.767658	0.44269	0.68664	M_PEvsM_Cont	SF1	Not_Biologically_Significant	NA	NA	NA	NA	NA	NA	NA	NA	NA	NA	NA	NA	NA	NA	NA	NA	NA	NA	NA	NA	NA	NA	NA	NA	NA
22150	ENSG00000168066	14124	ENST00000448404.5	299907	14124	NA	ENSG00000168066.23	1.72108	-0.5375	-0.26086	0.32825	0.862862	1	SF1	SF1	6835	1524.45	-0.0514859	0.0670688	-0.767658	0.44269	0.68664	M_PEvsM_Cont	SF1	Not_Biologically_Significant	NA	NA	NA	NA	NA	NA	NA	NA	NA	NA	NA	NA	NA	NA	NA	NA	NA	NA	NA	NA	NA	NA	NA	NA	NA
22151	ENSG00000168066	14133	ENST00000486960.5	299921	14133	NA	ENSG00000168066.23	1.86865	-0.331944	-0.0493022	0.541352	0.929764	1	SF1	SF1	6835	1524.45	-0.0514859	0.0670688	-0.767658	0.44269	0.68664	M_PEvsM_Cont	SF1	Not_Biologically_Significant	NA	NA	NA	NA	NA	NA	NA	NA	NA	NA	NA	NA	NA	NA	NA	NA	NA	NA	NA	NA	NA	NA	NA	NA	NA
22152	ENSG00000168066	14123	ENST00000377394.7	299906	14123	NA	ENSG00000168066.23	1.62256	0.583333	1.35329	0.290361	0.844477	1	SF1	SF1	6835	1524.45	-0.0514859	0.0670688	-0.767658	0.44269	0.68664	M_PEvsM_Cont	SF1	Not_Biologically_Significant	NA	NA	NA	NA	NA	NA	NA	NA	NA	NA	NA	NA	NA	NA	NA	NA	NA	NA	NA	NA	NA	NA	NA	NA	NA
22153	ENSG00000168066	14122	ENST00000227503.13	299905	14122	NA	ENSG00000168066.23	2.56638	-0.375	-0.107355	0.491171	0.918719	1	SF1	SF1	6835	1524.45	-0.0514859	0.0670688	-0.767658	0.44269	0.68664	M_PEvsM_Cont	SF1	Not_Biologically_Significant	NA	NA	NA	NA	NA	NA	NA	NA	NA	NA	NA	NA	NA	NA	NA	NA	NA	NA	NA	NA	NA	NA	NA	NA	NA
22154	ENSG00000168066	14125	ENST00000486867.2	299908	14125	NA	ENSG00000168066.23	1.73991	-1.21528	-0.869877	0.0324649	0.47652	0.705014	SF1	SF1	6835	1524.45	-0.0514859	0.0670688	-0.767658	0.44269	0.68664	M_PEvsM_Cont	SF1	Not_Biologically_Significant	NA	NA	NA	NA	NA	NA	NA	NA	NA	NA	NA	NA	NA	NA	NA	NA	NA	NA	NA	NA	NA	NA	NA	NA	NA
22155	ENSG00000168079	10951	ENST00000354914.8	228516	10951	NA	ENSG00000168079.18	2.19901	0.977778	0.513771	0.0824739	0.634624	0.855909	SCARA5	SCARA5	NA	NA	NA	NA	NA	NA	NA	NA	NA	NA	NA	NA	NA	NA	NA	NA	NA	NA	NA	NA	NA	NA	NA	NA	NA	NA	NA	NA	NA	NA	NA	NA	NA	NA	NA
22156	ENSG00000168079	10952	ENST00000380385.6	228523	10952	NA	ENSG00000168079.18	1.17204	0.588889	0.125368	0.28613	0.842497	1	SCARA5	SCARA5	NA	NA	NA	NA	NA	NA	NA	NA	NA	NA	NA	NA	NA	NA	NA	NA	NA	NA	NA	NA	NA	NA	NA	NA	NA	NA	NA	NA	NA	NA	NA	NA	NA	NA	NA
22157	ENSG00000168090	10244	ENST00000472107.5	197216	10244	NA	ENSG00000168090.11	1.11713	-0.923611	-0.555434	0.100279	0.669574	0.881864	COPS6	COPS6	6836	528.025	-0.148928	0.0865673	-1.72037	0.0853654	0.282913	M_PEvsM_Cont	COPS6	Not_Biologically_Significant	NA	NA	NA	NA	NA	NA	NA	NA	NA	NA	NA	NA	NA	NA	NA	NA	NA	NA	NA	NA	NA	NA	NA	NA	NA
22158	ENSG00000168090	10245	ENST00000474823.5	197222	10245	NA	ENSG00000168090.11	0.747537	-0.448611	-0.179768	0.412517	0.899068	1	COPS6	COPS6	6836	528.025	-0.148928	0.0865673	-1.72037	0.0853654	0.282913	M_PEvsM_Cont	COPS6	Not_Biologically_Significant	NA	NA	NA	NA	NA	NA	NA	NA	NA	NA	NA	NA	NA	NA	NA	NA	NA	NA	NA	NA	NA	NA	NA	NA	NA
22159	ENSG00000168090	10243	ENST00000418625.5	197215	10243	NA	ENSG00000168090.11	1.48389	0.116667	0.225957	0.829873	0.980162	1	COPS6	COPS6	6836	528.025	-0.148928	0.0865673	-1.72037	0.0853654	0.282913	M_PEvsM_Cont	COPS6	Not_Biologically_Significant	NA	NA	NA	NA	NA	NA	NA	NA	NA	NA	NA	NA	NA	NA	NA	NA	NA	NA	NA	NA	NA	NA	NA	NA	NA
22160	ENSG00000168090	10242	ENST00000303904.8	197207	10242	NA	ENSG00000168090.11	2.51417	-0.968056	-0.259416	0.0854637	0.642635	0.8607	COPS6	COPS6	6836	528.025	-0.148928	0.0865673	-1.72037	0.0853654	0.282913	M_PEvsM_Cont	COPS6	Not_Biologically_Significant	NA	NA	NA	NA	NA	NA	NA	NA	NA	NA	NA	NA	NA	NA	NA	NA	NA	NA	NA	NA	NA	NA	NA	NA	NA
22161	ENSG00000168090	10246	ENST00000483891.1	197224	10246	NA	ENSG00000168090.11	0.926708	0.195833	0.0549913	0.71699	0.962083	1	COPS6	COPS6	6836	528.025	-0.148928	0.0865673	-1.72037	0.0853654	0.282913	M_PEvsM_Cont	COPS6	Not_Biologically_Significant	NA	NA	NA	NA	NA	NA	NA	NA	NA	NA	NA	NA	NA	NA	NA	NA	NA	NA	NA	NA	NA	NA	NA	NA	NA
22162	ENSG00000168090	10241	ENST00000465027.1	197204	10241	NA	ENSG00000168090.11	0.962592	1.03611	0.360079	0.0665971	0.602244	0.826357	COPS6	COPS6	6836	528.025	-0.148928	0.0865673	-1.72037	0.0853654	0.282913	M_PEvsM_Cont	COPS6	Not_Biologically_Significant	NA	NA	NA	NA	NA	NA	NA	NA	NA	NA	NA	NA	NA	NA	NA	NA	NA	NA	NA	NA	NA	NA	NA	NA	NA
22163	ENSG00000168092	14710	ENST00000529887.6	290889	14710	NA	ENSG00000168092.15	0.866718	0.0722222	0.0953312	0.89327	0.988487	1	PAFAH1B2	PAFAH1B2	6839	1539.33	-0.0688661	0.0942712	-0.73051	0.465078	0.704473	M_PEvsM_Cont	PAFAH1B2	Not_Biologically_Significant	NA	NA	NA	NA	NA	NA	NA	NA	NA	NA	NA	NA	NA	NA	NA	NA	NA	NA	NA	NA	NA	NA	NA	NA	NA
22164	ENSG00000168092	14707	ENST00000419197.6	290878	14707	NA	ENSG00000168092.15	0.93343	-0.327778	-0.0931479	0.547254	0.930575	1	PAFAH1B2	PAFAH1B2	6839	1539.33	-0.0688661	0.0942712	-0.73051	0.465078	0.704473	M_PEvsM_Cont	PAFAH1B2	Not_Biologically_Significant	NA	NA	NA	NA	NA	NA	NA	NA	NA	NA	NA	NA	NA	NA	NA	NA	NA	NA	NA	NA	NA	NA	NA	NA	NA
22165	ENSG00000168092	14708	ENST00000527958.6	290881	14708	NA	ENSG00000168092.15	3.35791	-0.852778	-0.0945879	0.12824	0.710761	0.915502	PAFAH1B2	PAFAH1B2	6839	1539.33	-0.0688661	0.0942712	-0.73051	0.465078	0.704473	M_PEvsM_Cont	PAFAH1B2	Not_Biologically_Significant	NA	NA	NA	NA	NA	NA	NA	NA	NA	NA	NA	NA	NA	NA	NA	NA	NA	NA	NA	NA	NA	NA	NA	NA	NA
22166	ENSG00000168092	14712	ENST00000533677.1	290905	14712	NA	ENSG00000168092.15	1.0116	-0.229167	-0.111002	0.672177	0.952648	1	PAFAH1B2	PAFAH1B2	6839	1539.33	-0.0688661	0.0942712	-0.73051	0.465078	0.704473	M_PEvsM_Cont	PAFAH1B2	Not_Biologically_Significant	NA	NA	NA	NA	NA	NA	NA	NA	NA	NA	NA	NA	NA	NA	NA	NA	NA	NA	NA	NA	NA	NA	NA	NA	NA
22167	ENSG00000168092	14709	ENST00000304808.10	290886	14709	NA	ENSG00000168092.15	0.972912	-0.205556	-0.378955	0.703912	0.959959	1	PAFAH1B2	PAFAH1B2	6839	1539.33	-0.0688661	0.0942712	-0.73051	0.465078	0.704473	M_PEvsM_Cont	PAFAH1B2	Not_Biologically_Significant	NA	NA	NA	NA	NA	NA	NA	NA	NA	NA	NA	NA	NA	NA	NA	NA	NA	NA	NA	NA	NA	NA	NA	NA	NA
22168	ENSG00000168092	14711	ENST00000533206.1	290897	14711	NA	ENSG00000168092.15	1.14313	-0.0486111	0.0255155	0.928305	0.992399	1	PAFAH1B2	PAFAH1B2	6839	1539.33	-0.0688661	0.0942712	-0.73051	0.465078	0.704473	M_PEvsM_Cont	PAFAH1B2	Not_Biologically_Significant	NA	NA	NA	NA	NA	NA	NA	NA	NA	NA	NA	NA	NA	NA	NA	NA	NA	NA	NA	NA	NA	NA	NA	NA	NA
22169	ENSG00000168096	18696	ENST00000590193.5	390076	18696	NA	ENSG00000168096.16	0.751881	-0.913889	-0.252895	0.104103	0.676585	0.886786	ANKS3	ANKS3	6841	134.669	0.0156216	0.110712	0.141101	0.88779	0.952291	M_PEvsM_Cont	ANKS3	Not_Biologically_Significant	NA	NA	NA	NA	NA	NA	NA	NA	NA	NA	NA	NA	NA	NA	NA	NA	NA	NA	NA	NA	NA	NA	NA	NA	NA
22170	ENSG00000168096	18697	ENST00000590730.5	390088	18697	NA	ENSG00000168096.16	1.26835	1.33611	0.470219	0.0190604	0.4	0.597535	ANKS3	ANKS3	6841	134.669	0.0156216	0.110712	0.141101	0.88779	0.952291	M_PEvsM_Cont	ANKS3	Not_Biologically_Significant	NA	NA	NA	NA	NA	NA	NA	NA	NA	NA	NA	NA	NA	NA	NA	NA	NA	NA	NA	NA	NA	NA	NA	NA	NA
22171	ENSG00000168096	18693	ENST00000589035.5	390073	18693	NA	ENSG00000168096.16	1.16078	-0.643056	-0.4392	0.245379	0.81328	1	ANKS3	ANKS3	6841	134.669	0.0156216	0.110712	0.141101	0.88779	0.952291	M_PEvsM_Cont	ANKS3	Not_Biologically_Significant	NA	NA	NA	NA	NA	NA	NA	NA	NA	NA	NA	NA	NA	NA	NA	NA	NA	NA	NA	NA	NA	NA	NA	NA	NA
22172	ENSG00000168096	18699	ENST00000590689.1	390103	18699	NA	ENSG00000168096.16	0.960962	0.0138889	0.0111997	0.979728	0.998416	1	ANKS3	ANKS3	6841	134.669	0.0156216	0.110712	0.141101	0.88779	0.952291	M_PEvsM_Cont	ANKS3	Not_Biologically_Significant	NA	NA	NA	NA	NA	NA	NA	NA	NA	NA	NA	NA	NA	NA	NA	NA	NA	NA	NA	NA	NA	NA	NA	NA	NA
22173	ENSG00000168096	18691	ENST00000450067.6	390070	18691	NA	ENSG00000168096.16	1.05819	-0.340278	-0.382064	0.532014	0.927272	1	ANKS3	ANKS3	6841	134.669	0.0156216	0.110712	0.141101	0.88779	0.952291	M_PEvsM_Cont	ANKS3	Not_Biologically_Significant	NA	NA	NA	NA	NA	NA	NA	NA	NA	NA	NA	NA	NA	NA	NA	NA	NA	NA	NA	NA	NA	NA	NA	NA	NA
22174	ENSG00000168096	18695	ENST00000591653.5	390075	18695	NA	ENSG00000168096.16	1.40543	0.919444	0.386818	0.101715	0.67227	0.883733	ANKS3	ANKS3	6841	134.669	0.0156216	0.110712	0.141101	0.88779	0.952291	M_PEvsM_Cont	ANKS3	Not_Biologically_Significant	NA	NA	NA	NA	NA	NA	NA	NA	NA	NA	NA	NA	NA	NA	NA	NA	NA	NA	NA	NA	NA	NA	NA	NA	NA
22175	ENSG00000168096	18692	ENST00000591185.5	390072	18692	NA	ENSG00000168096.16	1.11051	0.380556	0.155475	0.48497	0.918265	1	ANKS3	ANKS3	6841	134.669	0.0156216	0.110712	0.141101	0.88779	0.952291	M_PEvsM_Cont	ANKS3	Not_Biologically_Significant	NA	NA	NA	NA	NA	NA	NA	NA	NA	NA	NA	NA	NA	NA	NA	NA	NA	NA	NA	NA	NA	NA	NA	NA	NA
22176	ENSG00000168096	18698	ENST00000592698.5	390093	18698	NA	ENSG00000168096.16	0.717548	-0.0902778	-0.0154396	0.867476	0.986051	1	ANKS3	ANKS3	6841	134.669	0.0156216	0.110712	0.141101	0.88779	0.952291	M_PEvsM_Cont	ANKS3	Not_Biologically_Significant	NA	NA	NA	NA	NA	NA	NA	NA	NA	NA	NA	NA	NA	NA	NA	NA	NA	NA	NA	NA	NA	NA	NA	NA	NA
22177	ENSG00000168096	18690	ENST00000614075.4	390069	18690	NA	ENSG00000168096.16	1.0004	0.108333	-0.0296716	0.840824	0.981703	1	ANKS3	ANKS3	6841	134.669	0.0156216	0.110712	0.141101	0.88779	0.952291	M_PEvsM_Cont	ANKS3	Not_Biologically_Significant	NA	NA	NA	NA	NA	NA	NA	NA	NA	NA	NA	NA	NA	NA	NA	NA	NA	NA	NA	NA	NA	NA	NA	NA	NA
22178	ENSG00000168096	18694	ENST00000590803.5	390074	18694	NA	ENSG00000168096.16	0.817809	-0.141667	-0.0895396	0.792487	0.975502	1	ANKS3	ANKS3	6841	134.669	0.0156216	0.110712	0.141101	0.88779	0.952291	M_PEvsM_Cont	ANKS3	Not_Biologically_Significant	NA	NA	NA	NA	NA	NA	NA	NA	NA	NA	NA	NA	NA	NA	NA	NA	NA	NA	NA	NA	NA	NA	NA	NA	NA
22179	ENSG00000168118	2282	ENST00000473894.1	22403	2282	NA	ENSG00000168118.13	0.930037	0.468056	0.307886	0.393423	0.892361	1	RAB4A	RAB4A	6842	201.948	-0.0254349	0.0754702	-0.33702	0.736102	0.881587	M_PEvsM_Cont	RAB4A	Not_Biologically_Significant	NA	NA	NA	NA	NA	NA	NA	NA	NA	NA	NA	NA	NA	NA	NA	NA	NA	NA	NA	NA	NA	NA	NA	NA	NA
22180	ENSG00000168118	2281	ENST00000366690.5	22396	2281	NA	ENSG00000168118.13	1.62917	-0.3	-0.236988	0.580456	0.935486	1	RAB4A	RAB4A	6842	201.948	-0.0254349	0.0754702	-0.33702	0.736102	0.881587	M_PEvsM_Cont	RAB4A	Not_Biologically_Significant	NA	NA	NA	NA	NA	NA	NA	NA	NA	NA	NA	NA	NA	NA	NA	NA	NA	NA	NA	NA	NA	NA	NA	NA	NA
22181	ENSG00000168118	2280	ENST00000481981.1	22393	2280	NA	ENSG00000168118.13	0.771134	0.663889	0.374162	0.230676	0.801965	1	RAB4A	RAB4A	6842	201.948	-0.0254349	0.0754702	-0.33702	0.736102	0.881587	M_PEvsM_Cont	RAB4A	Not_Biologically_Significant	NA	NA	NA	NA	NA	NA	NA	NA	NA	NA	NA	NA	NA	NA	NA	NA	NA	NA	NA	NA	NA	NA	NA	NA	NA
22182	ENSG00000168118	2279	ENST00000618010.4	22392	2279	NA	ENSG00000168118.13	1.42694	-0.643056	-0.287304	0.245379	0.81328	1	RAB4A	RAB4A	6842	201.948	-0.0254349	0.0754702	-0.33702	0.736102	0.881587	M_PEvsM_Cont	RAB4A	Not_Biologically_Significant	NA	NA	NA	NA	NA	NA	NA	NA	NA	NA	NA	NA	NA	NA	NA	NA	NA	NA	NA	NA	NA	NA	NA	NA	NA
22183	ENSG00000168137	NA	NA	NA	NA	NA	NA	NA	NA	NA	NA	NA	NA	NA	NA	NA	NA	NA	NA	NA	NA	NA	NA	NA	NA	1216	NA	NA	NA	NA	NA	NA	NA	NA	NA	NA	9447049	9447307	9447685	9448006	4.74746e-07	0.125	NA	NA	NA	NA	NA	NA	NA	NA
22184	ENSG00000168137	NA	NA	NA	NA	NA	NA	NA	NA	NA	NA	NA	NA	NA	NA	NA	NA	NA	NA	NA	NA	NA	NA	NA	NA	1219	NA	NA	NA	NA	NA	NA	NA	NA	NA	NA	9447685	9448630	9453738	9453868	2.8226e-08	0.137	NA	NA	NA	NA	NA	NA	NA	NA
22185	ENSG00000168137	NA	NA	NA	NA	NA	NA	NA	NA	NA	NA	NA	NA	NA	NA	NA	NA	NA	NA	NA	NA	NA	NA	NA	NA	1217	NA	NA	NA	NA	NA	NA	NA	NA	NA	NA	9447049	9447307	9448387	9448630	0.000131848	0.1	NA	NA	NA	NA	NA	NA	NA	NA
22186	ENSG00000168137	NA	NA	NA	NA	NA	NA	NA	NA	NA	NA	NA	NA	NA	NA	NA	NA	NA	NA	NA	NA	NA	NA	NA	NA	1215	NA	NA	NA	NA	NA	NA	NA	NA	NA	NA	9442127	9442245	9443307	9443417	5.18842e-06	0.142	NA	NA	NA	NA	NA	NA	NA	NA
22187	ENSG00000168137	NA	NA	NA	NA	NA	NA	NA	NA	NA	NA	NA	NA	NA	NA	NA	NA	NA	NA	NA	NA	NA	NA	NA	NA	1218	NA	NA	NA	NA	NA	NA	NA	NA	NA	NA	9447049	9447307	9447685	9448630	0.000112222	0.101	NA	NA	NA	NA	NA	NA	NA	NA
22188	ENSG00000168172	NA	NA	NA	NA	NA	NA	NA	NA	NA	NA	NA	NA	NA	NA	NA	NA	NA	NA	NA	NA	NA	NA	NA	NA	1002	NA	NA	NA	NA	NA	NA	NA	NA	NA	NA	42906172	42906258	42925556	42925629	5.5327e-06	-0.157	NA	NA	NA	NA	NA	NA	NA	NA
22189	ENSG00000168172	NA	NA	NA	NA	NA	NA	NA	NA	NA	NA	NA	NA	NA	NA	NA	NA	NA	NA	NA	NA	NA	NA	NA	NA	1003	NA	NA	NA	NA	NA	NA	NA	NA	NA	NA	42943312	42943445	42950387	42950455	1.18205e-05	0.135	NA	NA	NA	NA	NA	NA	NA	NA
22190	ENSG00000168214	6350	ENST00000348160.9	119776	6350	NA	ENSG00000168214.23	0.89669	0.395833	0.87711	0.467951	0.914545	1	RBPJ	RBPJ	6844	1224.93	-0.0310574	0.0813654	-0.381703	0.702682	0.864532	M_PEvsM_Cont	RBPJ	Not_Biologically_Significant	NA	NA	NA	NA	NA	NA	NA	NA	NA	NA	NA	NA	NA	NA	NA	NA	NA	NA	NA	NA	NA	NA	NA	NA	NA
22191	ENSG00000168214	6351	ENST00000509158.6	119781	6351	NA	ENSG00000168214.23	1.32349	0.229167	0.239058	0.673334	0.953316	1	RBPJ	RBPJ	6844	1224.93	-0.0310574	0.0813654	-0.381703	0.702682	0.864532	M_PEvsM_Cont	RBPJ	Not_Biologically_Significant	NA	NA	NA	NA	NA	NA	NA	NA	NA	NA	NA	NA	NA	NA	NA	NA	NA	NA	NA	NA	NA	NA	NA	NA	NA
22192	ENSG00000168214	6349	ENST00000514807.5	119775	6349	NA	ENSG00000168214.23	0.577223	-0.679167	-0.279897	0.220482	0.794159	1	RBPJ	RBPJ	6844	1224.93	-0.0310574	0.0813654	-0.381703	0.702682	0.864532	M_PEvsM_Cont	RBPJ	Not_Biologically_Significant	NA	NA	NA	NA	NA	NA	NA	NA	NA	NA	NA	NA	NA	NA	NA	NA	NA	NA	NA	NA	NA	NA	NA	NA	NA
22193	ENSG00000168214	6344	ENST00000512351.5	119766	6344	NA	ENSG00000168214.23	1.42838	-1.55278	-0.716001	0.00664553	0.273501	0.435816	RBPJ	RBPJ	6844	1224.93	-0.0310574	0.0813654	-0.381703	0.702682	0.864532	M_PEvsM_Cont	RBPJ	Not_Biologically_Significant	NA	NA	NA	NA	NA	NA	NA	NA	NA	NA	NA	NA	NA	NA	NA	NA	NA	NA	NA	NA	NA	NA	NA	NA	NA
22194	ENSG00000168214	6353	ENST00000692303.1	119784	6353	NA	ENSG00000168214.23	1.61983	0.0430556	0.0311275	0.935995	0.993675	1	RBPJ	RBPJ	6844	1224.93	-0.0310574	0.0813654	-0.381703	0.702682	0.864532	M_PEvsM_Cont	RBPJ	Not_Biologically_Significant	NA	NA	NA	NA	NA	NA	NA	NA	NA	NA	NA	NA	NA	NA	NA	NA	NA	NA	NA	NA	NA	NA	NA	NA	NA
22195	ENSG00000168214	6365	ENST00000510725.1	119821	6365	NA	ENSG00000168214.23	0.794337	-0.283333	-0.0841108	0.60142	0.939345	1	RBPJ	RBPJ	6844	1224.93	-0.0310574	0.0813654	-0.381703	0.702682	0.864532	M_PEvsM_Cont	RBPJ	Not_Biologically_Significant	NA	NA	NA	NA	NA	NA	NA	NA	NA	NA	NA	NA	NA	NA	NA	NA	NA	NA	NA	NA	NA	NA	NA	NA	NA
22196	ENSG00000168214	6359	ENST00000505958.6	119800	6359	NA	ENSG00000168214.23	0.632049	0.175	0.0389413	0.745959	0.967571	1	RBPJ	RBPJ	6844	1224.93	-0.0310574	0.0813654	-0.381703	0.702682	0.864532	M_PEvsM_Cont	RBPJ	Not_Biologically_Significant	NA	NA	NA	NA	NA	NA	NA	NA	NA	NA	NA	NA	NA	NA	NA	NA	NA	NA	NA	NA	NA	NA	NA	NA	NA
22197	ENSG00000168214	6347	ENST00000361572.10	119773	6347	NA	ENSG00000168214.23	0.895593	-0.319444	-0.37028	0.556611	0.930973	1	RBPJ	RBPJ	6844	1224.93	-0.0310574	0.0813654	-0.381703	0.702682	0.864532	M_PEvsM_Cont	RBPJ	Not_Biologically_Significant	NA	NA	NA	NA	NA	NA	NA	NA	NA	NA	NA	NA	NA	NA	NA	NA	NA	NA	NA	NA	NA	NA	NA	NA	NA
22198	ENSG00000168214	6358	ENST00000681484.1	119799	6358	NA	ENSG00000168214.23	1.06392	-0.419444	-0.197562	0.442951	0.909065	1	RBPJ	RBPJ	6844	1224.93	-0.0310574	0.0813654	-0.381703	0.702682	0.864532	M_PEvsM_Cont	RBPJ	Not_Biologically_Significant	NA	NA	NA	NA	NA	NA	NA	NA	NA	NA	NA	NA	NA	NA	NA	NA	NA	NA	NA	NA	NA	NA	NA	NA	NA
22199	ENSG00000168214	6346	ENST00000342295.6	119769	6346	NA	ENSG00000168214.23	1.10352	-0.829167	-0.517647	0.138342	0.720331	0.927348	RBPJ	RBPJ	6844	1224.93	-0.0310574	0.0813654	-0.381703	0.702682	0.864532	M_PEvsM_Cont	RBPJ	Not_Biologically_Significant	NA	NA	NA	NA	NA	NA	NA	NA	NA	NA	NA	NA	NA	NA	NA	NA	NA	NA	NA	NA	NA	NA	NA	NA	NA
22200	ENSG00000168214	6352	ENST00000691085.1	119783	6352	NA	ENSG00000168214.23	1.96625	0.409722	0.195841	0.452773	0.91017	1	RBPJ	RBPJ	6844	1224.93	-0.0310574	0.0813654	-0.381703	0.702682	0.864532	M_PEvsM_Cont	RBPJ	Not_Biologically_Significant	NA	NA	NA	NA	NA	NA	NA	NA	NA	NA	NA	NA	NA	NA	NA	NA	NA	NA	NA	NA	NA	NA	NA	NA	NA
22201	ENSG00000168214	6356	ENST00000680511.1	119794	6356	NA	ENSG00000168214.23	0.619963	0.394444	0.170627	0.470621	0.915387	1	RBPJ	RBPJ	6844	1224.93	-0.0310574	0.0813654	-0.381703	0.702682	0.864532	M_PEvsM_Cont	RBPJ	Not_Biologically_Significant	NA	NA	NA	NA	NA	NA	NA	NA	NA	NA	NA	NA	NA	NA	NA	NA	NA	NA	NA	NA	NA	NA	NA	NA	NA
22202	ENSG00000168214	6364	ENST00000506903.1	119820	6364	NA	ENSG00000168214.23	0.815776	-0.394444	-0.149214	0.470621	0.915387	1	RBPJ	RBPJ	6844	1224.93	-0.0310574	0.0813654	-0.381703	0.702682	0.864532	M_PEvsM_Cont	RBPJ	Not_Biologically_Significant	NA	NA	NA	NA	NA	NA	NA	NA	NA	NA	NA	NA	NA	NA	NA	NA	NA	NA	NA	NA	NA	NA	NA	NA	NA
22203	ENSG00000168214	6354	ENST00000511401.5	119790	6354	NA	ENSG00000168214.23	0.687064	0.404167	0.355333	0.459465	0.912998	1	RBPJ	RBPJ	6844	1224.93	-0.0310574	0.0813654	-0.381703	0.702682	0.864532	M_PEvsM_Cont	RBPJ	Not_Biologically_Significant	NA	NA	NA	NA	NA	NA	NA	NA	NA	NA	NA	NA	NA	NA	NA	NA	NA	NA	NA	NA	NA	NA	NA	NA	NA
22204	ENSG00000168214	6363	ENST00000342320.8	119813	6363	NA	ENSG00000168214.23	2.53355	-0.258333	-0.0278664	0.633798	0.946604	1	RBPJ	RBPJ	6844	1224.93	-0.0310574	0.0813654	-0.381703	0.702682	0.864532	M_PEvsM_Cont	RBPJ	Not_Biologically_Significant	NA	NA	NA	NA	NA	NA	NA	NA	NA	NA	NA	NA	NA	NA	NA	NA	NA	NA	NA	NA	NA	NA	NA	NA	NA
22205	ENSG00000168214	6345	ENST00000681403.1	119768	6345	NA	ENSG00000168214.23	0.831808	0.454167	0.561396	0.40657	0.897117	1	RBPJ	RBPJ	6844	1224.93	-0.0310574	0.0813654	-0.381703	0.702682	0.864532	M_PEvsM_Cont	RBPJ	Not_Biologically_Significant	NA	NA	NA	NA	NA	NA	NA	NA	NA	NA	NA	NA	NA	NA	NA	NA	NA	NA	NA	NA	NA	NA	NA	NA	NA
22206	ENSG00000168214	6360	ENST00000507561.5	119801	6360	NA	ENSG00000168214.23	1.08836	0.0208333	0.0714606	0.969019	0.997135	1	RBPJ	RBPJ	6844	1224.93	-0.0310574	0.0813654	-0.381703	0.702682	0.864532	M_PEvsM_Cont	RBPJ	Not_Biologically_Significant	NA	NA	NA	NA	NA	NA	NA	NA	NA	NA	NA	NA	NA	NA	NA	NA	NA	NA	NA	NA	NA	NA	NA	NA	NA
22207	ENSG00000168214	6361	ENST00000681093.1	119809	6361	NA	ENSG00000168214.23	0.695744	-0.763889	-0.5464	0.17048	0.751306	0.966667	RBPJ	RBPJ	6844	1224.93	-0.0310574	0.0813654	-0.381703	0.702682	0.864532	M_PEvsM_Cont	RBPJ	Not_Biologically_Significant	NA	NA	NA	NA	NA	NA	NA	NA	NA	NA	NA	NA	NA	NA	NA	NA	NA	NA	NA	NA	NA	NA	NA	NA	NA
22208	ENSG00000168214	6357	ENST00000679698.1	119796	6357	NA	ENSG00000168214.23	0.51172	-0.641667	-0.493012	0.246261	0.81328	1	RBPJ	RBPJ	6844	1224.93	-0.0310574	0.0813654	-0.381703	0.702682	0.864532	M_PEvsM_Cont	RBPJ	Not_Biologically_Significant	NA	NA	NA	NA	NA	NA	NA	NA	NA	NA	NA	NA	NA	NA	NA	NA	NA	NA	NA	NA	NA	NA	NA	NA	NA
22209	ENSG00000168214	6348	ENST00000514380.5	119774	6348	NA	ENSG00000168214.23	0.860688	-0.243056	-0.180256	0.654452	0.949846	1	RBPJ	RBPJ	6844	1224.93	-0.0310574	0.0813654	-0.381703	0.702682	0.864532	M_PEvsM_Cont	RBPJ	Not_Biologically_Significant	NA	NA	NA	NA	NA	NA	NA	NA	NA	NA	NA	NA	NA	NA	NA	NA	NA	NA	NA	NA	NA	NA	NA	NA	NA
22210	ENSG00000168214	6355	ENST00000355476.8	119793	6355	NA	ENSG00000168214.23	3.07604	-0.426389	-0.109015	0.435062	0.905685	1	RBPJ	RBPJ	6844	1224.93	-0.0310574	0.0813654	-0.381703	0.702682	0.864532	M_PEvsM_Cont	RBPJ	Not_Biologically_Significant	NA	NA	NA	NA	NA	NA	NA	NA	NA	NA	NA	NA	NA	NA	NA	NA	NA	NA	NA	NA	NA	NA	NA	NA	NA
22211	ENSG00000168214	6362	ENST00000504907.5	119812	6362	NA	ENSG00000168214.23	0.942785	0.266667	0.0824744	0.622724	0.945008	1	RBPJ	RBPJ	6844	1224.93	-0.0310574	0.0813654	-0.381703	0.702682	0.864532	M_PEvsM_Cont	RBPJ	Not_Biologically_Significant	NA	NA	NA	NA	NA	NA	NA	NA	NA	NA	NA	NA	NA	NA	NA	NA	NA	NA	NA	NA	NA	NA	NA	NA	NA
22212	ENSG00000168214	6366	ENST00000505727.1	119822	6366	NA	ENSG00000168214.23	1.03133	-0.0513889	0.0569566	0.924963	0.992115	1	RBPJ	RBPJ	6844	1224.93	-0.0310574	0.0813654	-0.381703	0.702682	0.864532	M_PEvsM_Cont	RBPJ	Not_Biologically_Significant	NA	NA	NA	NA	NA	NA	NA	NA	NA	NA	NA	NA	NA	NA	NA	NA	NA	NA	NA	NA	NA	NA	NA	NA	NA
22213	ENSG00000168216	8921	ENST00000370570.6	182512	8921	NA	ENSG00000168216.14	1.62428	0.0361111	0.128771	0.946588	0.994773	1	LMBRD1	LMBRD1	6846	707.42	0.219684	0.0975898	2.2511	0.0243793	0.136032	M_PEvsM_Cont	LMBRD1	Not_Biologically_Significant	NA	NA	NA	NA	NA	NA	NA	NA	NA	NA	NA	NA	NA	NA	NA	NA	NA	NA	NA	NA	NA	NA	NA	NA	NA
22214	ENSG00000168216	8926	ENST00000650043.1	182535	8926	NA	ENSG00000168216.14	2.36031	0.0722222	-0.518873	0.89327	0.988487	1	LMBRD1	LMBRD1	6846	707.42	0.219684	0.0975898	2.2511	0.0243793	0.136032	M_PEvsM_Cont	LMBRD1	Not_Biologically_Significant	NA	NA	NA	NA	NA	NA	NA	NA	NA	NA	NA	NA	NA	NA	NA	NA	NA	NA	NA	NA	NA	NA	NA	NA	NA
22215	ENSG00000168216	8923	ENST00000649011.1	182522	8923	NA	ENSG00000168216.14	1.25492	0.380556	0.575398	0.48497	0.918265	1	LMBRD1	LMBRD1	6846	707.42	0.219684	0.0975898	2.2511	0.0243793	0.136032	M_PEvsM_Cont	LMBRD1	Not_Biologically_Significant	NA	NA	NA	NA	NA	NA	NA	NA	NA	NA	NA	NA	NA	NA	NA	NA	NA	NA	NA	NA	NA	NA	NA	NA	NA
22216	ENSG00000168216	8924	ENST00000647650.1	182524	8924	NA	ENSG00000168216.14	1.79865	1.07222	1.78125	0.0579274	0.576077	0.806268	LMBRD1	LMBRD1	6846	707.42	0.219684	0.0975898	2.2511	0.0243793	0.136032	M_PEvsM_Cont	LMBRD1	Not_Biologically_Significant	NA	NA	NA	NA	NA	NA	NA	NA	NA	NA	NA	NA	NA	NA	NA	NA	NA	NA	NA	NA	NA	NA	NA	NA	NA
22217	ENSG00000168216	8918	ENST00000648265.1	182503	8918	NA	ENSG00000168216.14	2.0049	-0.172222	0.317659	0.74965	0.968894	1	LMBRD1	LMBRD1	6846	707.42	0.219684	0.0975898	2.2511	0.0243793	0.136032	M_PEvsM_Cont	LMBRD1	Not_Biologically_Significant	NA	NA	NA	NA	NA	NA	NA	NA	NA	NA	NA	NA	NA	NA	NA	NA	NA	NA	NA	NA	NA	NA	NA	NA	NA
22218	ENSG00000168216	8917	ENST00000647655.1	182502	8917	NA	ENSG00000168216.14	1.23072	-0.606944	-0.292515	0.271612	0.833548	1	LMBRD1	LMBRD1	6846	707.42	0.219684	0.0975898	2.2511	0.0243793	0.136032	M_PEvsM_Cont	LMBRD1	Not_Biologically_Significant	NA	NA	NA	NA	NA	NA	NA	NA	NA	NA	NA	NA	NA	NA	NA	NA	NA	NA	NA	NA	NA	NA	NA	NA	NA
22219	ENSG00000168216	8916	ENST00000649934.3	182500	8916	NA	ENSG00000168216.14	1.34523	0.0430556	0.0814744	0.937588	0.993882	1	LMBRD1	LMBRD1	6846	707.42	0.219684	0.0975898	2.2511	0.0243793	0.136032	M_PEvsM_Cont	LMBRD1	Not_Biologically_Significant	NA	NA	NA	NA	NA	NA	NA	NA	NA	NA	NA	NA	NA	NA	NA	NA	NA	NA	NA	NA	NA	NA	NA	NA	NA
22220	ENSG00000168216	8922	ENST00000650124.1	182517	8922	NA	ENSG00000168216.14	0.685843	0.195833	0.335055	0.717955	0.962083	1	LMBRD1	LMBRD1	6846	707.42	0.219684	0.0975898	2.2511	0.0243793	0.136032	M_PEvsM_Cont	LMBRD1	Not_Biologically_Significant	NA	NA	NA	NA	NA	NA	NA	NA	NA	NA	NA	NA	NA	NA	NA	NA	NA	NA	NA	NA	NA	NA	NA	NA	NA
22221	ENSG00000168216	8920	ENST00000649673.1	182510	8920	NA	ENSG00000168216.14	1.87788	0.968056	0.557715	0.0854637	0.642635	0.8607	LMBRD1	LMBRD1	6846	707.42	0.219684	0.0975898	2.2511	0.0243793	0.136032	M_PEvsM_Cont	LMBRD1	Not_Biologically_Significant	NA	NA	NA	NA	NA	NA	NA	NA	NA	NA	NA	NA	NA	NA	NA	NA	NA	NA	NA	NA	NA	NA	NA	NA	NA
22222	ENSG00000168216	8927	ENST00000649795.1	182536	8927	NA	ENSG00000168216.14	1.32537	0.306944	0.14583	0.571797	0.934287	1	LMBRD1	LMBRD1	6846	707.42	0.219684	0.0975898	2.2511	0.0243793	0.136032	M_PEvsM_Cont	LMBRD1	Not_Biologically_Significant	NA	NA	NA	NA	NA	NA	NA	NA	NA	NA	NA	NA	NA	NA	NA	NA	NA	NA	NA	NA	NA	NA	NA	NA	NA
22223	ENSG00000168216	8925	ENST00000648743.1	182531	8925	NA	ENSG00000168216.14	0.731598	-0.306944	-0.046819	0.572317	0.934287	1	LMBRD1	LMBRD1	6846	707.42	0.219684	0.0975898	2.2511	0.0243793	0.136032	M_PEvsM_Cont	LMBRD1	Not_Biologically_Significant	NA	NA	NA	NA	NA	NA	NA	NA	NA	NA	NA	NA	NA	NA	NA	NA	NA	NA	NA	NA	NA	NA	NA	NA	NA
22224	ENSG00000168216	8928	ENST00000649404.1	182542	8928	NA	ENSG00000168216.14	1.02039	0.493056	0.243565	0.368987	0.883349	1	LMBRD1	LMBRD1	6846	707.42	0.219684	0.0975898	2.2511	0.0243793	0.136032	M_PEvsM_Cont	LMBRD1	Not_Biologically_Significant	NA	NA	NA	NA	NA	NA	NA	NA	NA	NA	NA	NA	NA	NA	NA	NA	NA	NA	NA	NA	NA	NA	NA	NA	NA
22225	ENSG00000168216	8919	ENST00000649679.1	182509	8919	NA	ENSG00000168216.14	0.719179	0.0125	-0.375523	0.982345	0.998816	1	LMBRD1	LMBRD1	6846	707.42	0.219684	0.0975898	2.2511	0.0243793	0.136032	M_PEvsM_Cont	LMBRD1	Not_Biologically_Significant	NA	NA	NA	NA	NA	NA	NA	NA	NA	NA	NA	NA	NA	NA	NA	NA	NA	NA	NA	NA	NA	NA	NA	NA	NA
22226	ENSG00000168229	NA	NA	NA	NA	NA	NA	NA	NA	NA	NA	NA	NA	NA	NA	6848	1.70353	-0.152279	0.724853	-0.210083	0.833603	0.927874	M_PEvsM_Cont	PTGDR	Not_Biologically_Significant	NA	NA	NA	NA	NA	NA	NA	NA	NA	NA	NA	NA	NA	NA	NA	NA	NA	NA	NA	NA	NA	NA	NA	NA	NA
22227	ENSG00000168237	5048	ENST00000471180.5	91390	5048	NA	ENSG00000168237.19	1.30932	-0.533333	-0.0784376	0.331924	0.865435	1	GLYCTK	GLYCTK	6851	174.702	-0.167477	0.137898	-1.2145	0.224557	0.478077	M_PEvsM_Cont	GLYCTK	Not_Biologically_Significant	NA	NA	NA	NA	NA	NA	NA	NA	NA	NA	NA	NA	NA	NA	NA	NA	NA	NA	NA	NA	NA	NA	NA	NA	NA
22228	ENSG00000168237	5049	ENST00000489173.1	91395	5049	NA	ENSG00000168237.19	1.85996	-0.709722	-0.249996	0.201589	0.77926	1	GLYCTK	GLYCTK	6851	174.702	-0.167477	0.137898	-1.2145	0.224557	0.478077	M_PEvsM_Cont	GLYCTK	Not_Biologically_Significant	NA	NA	NA	NA	NA	NA	NA	NA	NA	NA	NA	NA	NA	NA	NA	NA	NA	NA	NA	NA	NA	NA	NA	NA	NA
22229	ENSG00000168237	5047	ENST00000436784.7	91389	5047	NA	ENSG00000168237.19	1.49829	0.1125	0.0193325	0.8341	0.981087	1	GLYCTK	GLYCTK	6851	174.702	-0.167477	0.137898	-1.2145	0.224557	0.478077	M_PEvsM_Cont	GLYCTK	Not_Biologically_Significant	NA	NA	NA	NA	NA	NA	NA	NA	NA	NA	NA	NA	NA	NA	NA	NA	NA	NA	NA	NA	NA	NA	NA	NA	NA
22230	ENSG00000168237	5046	ENST00000486393.5	91387	5046	NA	ENSG00000168237.19	1.20288	-0.4	-0.461144	0.463668	0.913416	1	GLYCTK	GLYCTK	6851	174.702	-0.167477	0.137898	-1.2145	0.224557	0.478077	M_PEvsM_Cont	GLYCTK	Not_Biologically_Significant	NA	NA	NA	NA	NA	NA	NA	NA	NA	NA	NA	NA	NA	NA	NA	NA	NA	NA	NA	NA	NA	NA	NA	NA	NA
22231	ENSG00000168243	2317	ENST00000366597.5	47246	2317	NA	ENSG00000168243.12	1.17563	-0.298611	-0.090534	0.582191	0.935787	1	GNG4	GNG4	6852	28.2984	0.361354	0.493269	0.73257	0.463821	0.703431	M_PEvsM_Cont	GNG4	Not_Biologically_Significant	NA	NA	NA	NA	NA	NA	NA	NA	NA	NA	NA	NA	NA	NA	NA	NA	NA	NA	NA	NA	NA	NA	NA	NA	NA
22232	ENSG00000168243	2316	ENST00000391854.7	47243	2316	NA	ENSG00000168243.12	1.14798	0.788889	0.65616	0.157548	0.739076	0.950576	GNG4	GNG4	6852	28.2984	0.361354	0.493269	0.73257	0.463821	0.703431	M_PEvsM_Cont	GNG4	Not_Biologically_Significant	NA	NA	NA	NA	NA	NA	NA	NA	NA	NA	NA	NA	NA	NA	NA	NA	NA	NA	NA	NA	NA	NA	NA	NA	NA
22233	ENSG00000168256	20372	ENST00000393881.7	403746	20372	NA	ENSG00000168256.19	0.638332	-0.252778	0.175771	0.640664	0.947323	1	NKIRAS2	NKIRAS2	6855	648.225	-0.176219	0.0796425	-2.21263	0.0269233	0.144299	M_PEvsM_Cont	NKIRAS2	Not_Biologically_Significant	NA	NA	NA	NA	NA	NA	NA	NA	NA	NA	NA	NA	NA	NA	NA	NA	NA	NA	NA	NA	NA	NA	NA	NA	NA
22234	ENSG00000168256	20367	ENST00000307641.9	403736	20367	NA	ENSG00000168256.19	0.709498	-1.49167	-0.656946	0.00905683	0.30248	0.477214	NKIRAS2	NKIRAS2	6855	648.225	-0.176219	0.0796425	-2.21263	0.0269233	0.144299	M_PEvsM_Cont	NKIRAS2	Not_Biologically_Significant	NA	NA	NA	NA	NA	NA	NA	NA	NA	NA	NA	NA	NA	NA	NA	NA	NA	NA	NA	NA	NA	NA	NA	NA	NA
22235	ENSG00000168256	20373	ENST00000449471.8	403750	20373	NA	ENSG00000168256.19	1.32369	-0.915278	-0.465891	0.103213	0.675664	0.885657	NKIRAS2	NKIRAS2	6855	648.225	-0.176219	0.0796425	-2.21263	0.0269233	0.144299	M_PEvsM_Cont	NKIRAS2	Not_Biologically_Significant	NA	NA	NA	NA	NA	NA	NA	NA	NA	NA	NA	NA	NA	NA	NA	NA	NA	NA	NA	NA	NA	NA	NA	NA	NA
22236	ENSG00000168256	20371	ENST00000393880.5	403745	20371	NA	ENSG00000168256.19	1.00027	0.0222222	0.0318117	0.96807	0.997135	1	NKIRAS2	NKIRAS2	6855	648.225	-0.176219	0.0796425	-2.21263	0.0269233	0.144299	M_PEvsM_Cont	NKIRAS2	Not_Biologically_Significant	NA	NA	NA	NA	NA	NA	NA	NA	NA	NA	NA	NA	NA	NA	NA	NA	NA	NA	NA	NA	NA	NA	NA	NA	NA
22237	ENSG00000168256	20370	ENST00000393885.9	403743	20370	NA	ENSG00000168256.19	2.7013	-1.00278	-0.127327	0.0752975	0.619381	0.84349	NKIRAS2	NKIRAS2	6855	648.225	-0.176219	0.0796425	-2.21263	0.0269233	0.144299	M_PEvsM_Cont	NKIRAS2	Not_Biologically_Significant	NA	NA	NA	NA	NA	NA	NA	NA	NA	NA	NA	NA	NA	NA	NA	NA	NA	NA	NA	NA	NA	NA	NA	NA	NA
22238	ENSG00000168256	20374	ENST00000393879.3	403753	20374	NA	ENSG00000168256.19	1.49008	0.108333	0.063472	0.840824	0.981703	1	NKIRAS2	NKIRAS2	6855	648.225	-0.176219	0.0796425	-2.21263	0.0269233	0.144299	M_PEvsM_Cont	NKIRAS2	Not_Biologically_Significant	NA	NA	NA	NA	NA	NA	NA	NA	NA	NA	NA	NA	NA	NA	NA	NA	NA	NA	NA	NA	NA	NA	NA	NA	NA
22239	ENSG00000168256	20368	ENST00000479407.5	403740	20368	NA	ENSG00000168256.19	0.818535	0.793056	0.15094	0.155528	0.737356	0.948088	NKIRAS2	NKIRAS2	6855	648.225	-0.176219	0.0796425	-2.21263	0.0269233	0.144299	M_PEvsM_Cont	NKIRAS2	Not_Biologically_Significant	NA	NA	NA	NA	NA	NA	NA	NA	NA	NA	NA	NA	NA	NA	NA	NA	NA	NA	NA	NA	NA	NA	NA	NA	NA
22240	ENSG00000168256	20369	ENST00000485789.5	403741	20369	NA	ENSG00000168256.19	1.20172	-1.49306	-0.763128	0.00896349	0.301071	0.47577	NKIRAS2	NKIRAS2	6855	648.225	-0.176219	0.0796425	-2.21263	0.0269233	0.144299	M_PEvsM_Cont	NKIRAS2	Not_Biologically_Significant	NA	NA	NA	NA	NA	NA	NA	NA	NA	NA	NA	NA	NA	NA	NA	NA	NA	NA	NA	NA	NA	NA	NA	NA	NA
22241	ENSG00000168259	20348	ENST00000426588.7	416612	20348	NA	ENSG00000168259.18	0.669292	-0.286111	-0.610968	0.597988	0.93924	1	DNAJC7	DNAJC7	6857	686.549	-0.0266997	0.0502063	-0.531799	0.594865	0.793933	M_PEvsM_Cont	DNAJC7	Not_Biologically_Significant	NA	NA	NA	NA	NA	NA	NA	NA	NA	NA	NA	NA	NA	NA	NA	NA	NA	NA	NA	NA	NA	NA	NA	NA	NA
22242	ENSG00000168259	20349	ENST00000674504.1	416614	20349	NA	ENSG00000168259.18	0.946833	0.181944	0.567537	0.736118	0.964661	1	DNAJC7	DNAJC7	6857	686.549	-0.0266997	0.0502063	-0.531799	0.594865	0.793933	M_PEvsM_Cont	DNAJC7	Not_Biologically_Significant	NA	NA	NA	NA	NA	NA	NA	NA	NA	NA	NA	NA	NA	NA	NA	NA	NA	NA	NA	NA	NA	NA	NA	NA	NA
22243	ENSG00000168259	20350	ENST00000590197.2	416615	20350	NA	ENSG00000168259.18	2.12475	0.433333	0.0658988	0.428338	0.903913	1	DNAJC7	DNAJC7	6857	686.549	-0.0266997	0.0502063	-0.531799	0.594865	0.793933	M_PEvsM_Cont	DNAJC7	Not_Biologically_Significant	NA	NA	NA	NA	NA	NA	NA	NA	NA	NA	NA	NA	NA	NA	NA	NA	NA	NA	NA	NA	NA	NA	NA	NA	NA
22244	ENSG00000168259	20351	ENST00000674472.1	416616	20351	NA	ENSG00000168259.18	1.02106	-0.0763889	0.109754	0.887166	0.987196	1	DNAJC7	DNAJC7	6857	686.549	-0.0266997	0.0502063	-0.531799	0.594865	0.793933	M_PEvsM_Cont	DNAJC7	Not_Biologically_Significant	NA	NA	NA	NA	NA	NA	NA	NA	NA	NA	NA	NA	NA	NA	NA	NA	NA	NA	NA	NA	NA	NA	NA	NA	NA
22245	ENSG00000168259	20364	ENST00000590886.7	416641	20364	NA	ENSG00000168259.18	0.732089	0.511111	0.04272	0.351907	0.875883	1	DNAJC7	DNAJC7	6857	686.549	-0.0266997	0.0502063	-0.531799	0.594865	0.793933	M_PEvsM_Cont	DNAJC7	Not_Biologically_Significant	NA	NA	NA	NA	NA	NA	NA	NA	NA	NA	NA	NA	NA	NA	NA	NA	NA	NA	NA	NA	NA	NA	NA	NA	NA
22246	ENSG00000168259	20352	ENST00000674166.1	416617	20352	NA	ENSG00000168259.18	1.2032	-0.269444	-0.0670439	0.619284	0.943509	1	DNAJC7	DNAJC7	6857	686.549	-0.0266997	0.0502063	-0.531799	0.594865	0.793933	M_PEvsM_Cont	DNAJC7	Not_Biologically_Significant	NA	NA	NA	NA	NA	NA	NA	NA	NA	NA	NA	NA	NA	NA	NA	NA	NA	NA	NA	NA	NA	NA	NA	NA	NA
22247	ENSG00000168259	20347	ENST00000674306.1	416611	20347	NA	ENSG00000168259.18	0.741204	-0.595833	-0.723992	0.280159	0.838429	1	DNAJC7	DNAJC7	6857	686.549	-0.0266997	0.0502063	-0.531799	0.594865	0.793933	M_PEvsM_Cont	DNAJC7	Not_Biologically_Significant	NA	NA	NA	NA	NA	NA	NA	NA	NA	NA	NA	NA	NA	NA	NA	NA	NA	NA	NA	NA	NA	NA	NA	NA	NA
22248	ENSG00000168259	20359	ENST00000590774.6	416626	20359	NA	ENSG00000168259.18	0.504217	-0.0444444	-0.0542164	0.934402	0.993604	1	DNAJC7	DNAJC7	6857	686.549	-0.0266997	0.0502063	-0.531799	0.594865	0.793933	M_PEvsM_Cont	DNAJC7	Not_Biologically_Significant	NA	NA	NA	NA	NA	NA	NA	NA	NA	NA	NA	NA	NA	NA	NA	NA	NA	NA	NA	NA	NA	NA	NA	NA	NA
22249	ENSG00000168259	20360	ENST00000585693.2	416633	20360	NA	ENSG00000168259.18	1.14821	-0.138889	-0.0337471	0.797272	0.976615	1	DNAJC7	DNAJC7	6857	686.549	-0.0266997	0.0502063	-0.531799	0.594865	0.793933	M_PEvsM_Cont	DNAJC7	Not_Biologically_Significant	NA	NA	NA	NA	NA	NA	NA	NA	NA	NA	NA	NA	NA	NA	NA	NA	NA	NA	NA	NA	NA	NA	NA	NA	NA
22250	ENSG00000168259	20365	ENST00000674425.1	416645	20365	NA	ENSG00000168259.18	0.906337	1.49444	0.506484	0.00893829	0.301021	0.475378	DNAJC7	DNAJC7	6857	686.549	-0.0266997	0.0502063	-0.531799	0.594865	0.793933	M_PEvsM_Cont	DNAJC7	Not_Biologically_Significant	NA	NA	NA	NA	NA	NA	NA	NA	NA	NA	NA	NA	NA	NA	NA	NA	NA	NA	NA	NA	NA	NA	NA	NA	NA
22251	ENSG00000168259	20358	ENST00000588814.5	416625	20358	NA	ENSG00000168259.18	0.619706	-0.334722	-0.422943	0.537955	0.929373	1	DNAJC7	DNAJC7	6857	686.549	-0.0266997	0.0502063	-0.531799	0.594865	0.793933	M_PEvsM_Cont	DNAJC7	Not_Biologically_Significant	NA	NA	NA	NA	NA	NA	NA	NA	NA	NA	NA	NA	NA	NA	NA	NA	NA	NA	NA	NA	NA	NA	NA	NA	NA
22252	ENSG00000168259	20363	ENST00000674175.1	416637	20363	NA	ENSG00000168259.18	1.31345	-1.00972	-0.581693	0.0733631	0.615635	0.839894	DNAJC7	DNAJC7	6857	686.549	-0.0266997	0.0502063	-0.531799	0.594865	0.793933	M_PEvsM_Cont	DNAJC7	Not_Biologically_Significant	NA	NA	NA	NA	NA	NA	NA	NA	NA	NA	NA	NA	NA	NA	NA	NA	NA	NA	NA	NA	NA	NA	NA	NA	NA
22253	ENSG00000168259	20361	ENST00000674337.1	416634	20361	NA	ENSG00000168259.18	1.87752	0.826389	0.278754	0.139589	0.72147	0.928824	DNAJC7	DNAJC7	6857	686.549	-0.0266997	0.0502063	-0.531799	0.594865	0.793933	M_PEvsM_Cont	DNAJC7	Not_Biologically_Significant	NA	NA	NA	NA	NA	NA	NA	NA	NA	NA	NA	NA	NA	NA	NA	NA	NA	NA	NA	NA	NA	NA	NA	NA	NA
22254	ENSG00000168259	20353	ENST00000674233.1	416618	20353	NA	ENSG00000168259.18	0.719346	0.329167	0.445967	0.544549	0.930221	1	DNAJC7	DNAJC7	6857	686.549	-0.0266997	0.0502063	-0.531799	0.594865	0.793933	M_PEvsM_Cont	DNAJC7	Not_Biologically_Significant	NA	NA	NA	NA	NA	NA	NA	NA	NA	NA	NA	NA	NA	NA	NA	NA	NA	NA	NA	NA	NA	NA	NA	NA	NA
22255	ENSG00000168259	20343	ENST00000316603.12	416603	20343	NA	ENSG00000168259.18	1.03765	0.375	1.20169	0.492095	0.918719	1	DNAJC7	DNAJC7	6857	686.549	-0.0266997	0.0502063	-0.531799	0.594865	0.793933	M_PEvsM_Cont	DNAJC7	Not_Biologically_Significant	NA	NA	NA	NA	NA	NA	NA	NA	NA	NA	NA	NA	NA	NA	NA	NA	NA	NA	NA	NA	NA	NA	NA	NA	NA
22256	ENSG00000168259	20344	ENST00000457167.9	416604	20344	NA	ENSG00000168259.18	2.48242	-1.37222	-0.339174	0.0161147	0.376103	0.56704	DNAJC7	DNAJC7	6857	686.549	-0.0266997	0.0502063	-0.531799	0.594865	0.793933	M_PEvsM_Cont	DNAJC7	Not_Biologically_Significant	NA	NA	NA	NA	NA	NA	NA	NA	NA	NA	NA	NA	NA	NA	NA	NA	NA	NA	NA	NA	NA	NA	NA	NA	NA
22257	ENSG00000168259	20356	ENST00000585866.6	416622	20356	NA	ENSG00000168259.18	1.42273	-0.531944	-0.284589	0.333114	0.865435	1	DNAJC7	DNAJC7	6857	686.549	-0.0266997	0.0502063	-0.531799	0.594865	0.793933	M_PEvsM_Cont	DNAJC7	Not_Biologically_Significant	NA	NA	NA	NA	NA	NA	NA	NA	NA	NA	NA	NA	NA	NA	NA	NA	NA	NA	NA	NA	NA	NA	NA	NA	NA
22258	ENSG00000168259	20346	ENST00000586335.2	416609	20346	NA	ENSG00000168259.18	1.48649	0.881944	0.695613	0.115793	0.69217	0.90098	DNAJC7	DNAJC7	6857	686.549	-0.0266997	0.0502063	-0.531799	0.594865	0.793933	M_PEvsM_Cont	DNAJC7	Not_Biologically_Significant	NA	NA	NA	NA	NA	NA	NA	NA	NA	NA	NA	NA	NA	NA	NA	NA	NA	NA	NA	NA	NA	NA	NA	NA	NA
22259	ENSG00000168259	20362	ENST00000590847.2	416635	20362	NA	ENSG00000168259.18	0.850314	-0.05	0.372292	0.927251	0.992386	1	DNAJC7	DNAJC7	6857	686.549	-0.0266997	0.0502063	-0.531799	0.594865	0.793933	M_PEvsM_Cont	DNAJC7	Not_Biologically_Significant	NA	NA	NA	NA	NA	NA	NA	NA	NA	NA	NA	NA	NA	NA	NA	NA	NA	NA	NA	NA	NA	NA	NA	NA	NA
22260	ENSG00000168259	20354	ENST00000674179.1	416619	20354	NA	ENSG00000168259.18	0.401349	0.0472222	0	0.929911	0.992903	1	DNAJC7	DNAJC7	6857	686.549	-0.0266997	0.0502063	-0.531799	0.594865	0.793933	M_PEvsM_Cont	DNAJC7	Not_Biologically_Significant	NA	NA	NA	NA	NA	NA	NA	NA	NA	NA	NA	NA	NA	NA	NA	NA	NA	NA	NA	NA	NA	NA	NA	NA	NA
22261	ENSG00000168259	20366	ENST00000586240.2	416648	20366	NA	ENSG00000168259.18	1.60534	-0.697222	-0.170186	0.209065	0.785671	1	DNAJC7	DNAJC7	6857	686.549	-0.0266997	0.0502063	-0.531799	0.594865	0.793933	M_PEvsM_Cont	DNAJC7	Not_Biologically_Significant	NA	NA	NA	NA	NA	NA	NA	NA	NA	NA	NA	NA	NA	NA	NA	NA	NA	NA	NA	NA	NA	NA	NA	NA	NA
22262	ENSG00000168259	20357	ENST00000674214.1	416624	20357	NA	ENSG00000168259.18	1.47004	0.0444444	0.26276	0.93395	0.993604	1	DNAJC7	DNAJC7	6857	686.549	-0.0266997	0.0502063	-0.531799	0.594865	0.793933	M_PEvsM_Cont	DNAJC7	Not_Biologically_Significant	NA	NA	NA	NA	NA	NA	NA	NA	NA	NA	NA	NA	NA	NA	NA	NA	NA	NA	NA	NA	NA	NA	NA	NA	NA
22263	ENSG00000168259	20345	ENST00000587727.6	416608	20345	NA	ENSG00000168259.18	0.647505	0.468056	0.351696	0.393423	0.892361	1	DNAJC7	DNAJC7	6857	686.549	-0.0266997	0.0502063	-0.531799	0.594865	0.793933	M_PEvsM_Cont	DNAJC7	Not_Biologically_Significant	NA	NA	NA	NA	NA	NA	NA	NA	NA	NA	NA	NA	NA	NA	NA	NA	NA	NA	NA	NA	NA	NA	NA	NA	NA
22264	ENSG00000168259	20355	ENST00000674481.1	416620	20355	NA	ENSG00000168259.18	1.23934	-0.0916667	-0.0761012	0.86484	0.985235	1	DNAJC7	DNAJC7	6857	686.549	-0.0266997	0.0502063	-0.531799	0.594865	0.793933	M_PEvsM_Cont	DNAJC7	Not_Biologically_Significant	NA	NA	NA	NA	NA	NA	NA	NA	NA	NA	NA	NA	NA	NA	NA	NA	NA	NA	NA	NA	NA	NA	NA	NA	NA
22265	ENSG00000168264	2312	ENST00000366609.4	47026	2312	NA	ENSG00000168264.13	3.37525	1.03472	0.401538	0.0669295	0.603101	0.82706	IRF2BP2	IRF2BP2	6859	2026	0.476464	0.145535	3.27387	0.00106084	0.0181619	M_PEvsM_Cont	IRF2BP2	Trending_Towards_Increased_RNA_Expression	NA	NA	NA	NA	NA	NA	NA	NA	NA	NA	NA	NA	NA	NA	NA	NA	NA	NA	NA	NA	NA	NA	NA	NA	NA
22266	ENSG00000168264	2313	ENST00000491430.1	47028	2313	NA	ENSG00000168264.13	2.58135	1.36806	0.413516	0.016436	0.376679	0.570512	IRF2BP2	IRF2BP2	6859	2026	0.476464	0.145535	3.27387	0.00106084	0.0181619	M_PEvsM_Cont	IRF2BP2	Trending_Towards_Increased_RNA_Expression	NA	NA	NA	NA	NA	NA	NA	NA	NA	NA	NA	NA	NA	NA	NA	NA	NA	NA	NA	NA	NA	NA	NA	NA	NA
22267	ENSG00000168264	2311	ENST00000366610.8	47024	2311	NA	ENSG00000168264.13	2.5519	1.76667	0.486243	0.0019781	0.155401	0.283799	IRF2BP2	IRF2BP2	6859	2026	0.476464	0.145535	3.27387	0.00106084	0.0181619	M_PEvsM_Cont	IRF2BP2	Trending_Towards_Increased_RNA_Expression	NA	NA	NA	NA	NA	NA	NA	NA	NA	NA	NA	NA	NA	NA	NA	NA	NA	NA	NA	NA	NA	NA	NA	NA	NA
22268	ENSG00000168282	17084	ENST00000305386.4	345057	17084	NA	ENSG00000168282.6	2.54895	0.0375	0.00668571	0.944441	0.994773	1	MGAT2	MGAT2	6860	208.716	0.0347949	0.0950085	0.36623	0.714194	0.870138	M_PEvsM_Cont	MGAT2	Not_Biologically_Significant	NA	NA	NA	NA	NA	NA	NA	NA	NA	NA	NA	NA	NA	NA	NA	NA	NA	NA	NA	NA	NA	NA	NA	NA	NA
22269	ENSG00000168291	5174	ENST00000383714.8	107889	5174	NA	ENSG00000168291.14	1.31366	0.731944	0.214602	0.188179	0.765774	0.988374	PDHB	PDHB	6862	431.632	-0.147051	0.0752848	-1.95326	0.0507886	0.210688	M_PEvsM_Cont	PDHB	Not_Biologically_Significant	NA	NA	NA	NA	NA	NA	NA	NA	NA	NA	NA	NA	NA	NA	NA	NA	NA	NA	NA	NA	NA	NA	NA	NA	NA
22270	ENSG00000168291	5173	ENST00000302746.11	107888	5173	NA	ENSG00000168291.14	2.75398	-1.29722	-0.216725	0.0227764	0.422778	0.632244	PDHB	PDHB	6862	431.632	-0.147051	0.0752848	-1.95326	0.0507886	0.210688	M_PEvsM_Cont	PDHB	Not_Biologically_Significant	NA	NA	NA	NA	NA	NA	NA	NA	NA	NA	NA	NA	NA	NA	NA	NA	NA	NA	NA	NA	NA	NA	NA	NA	NA
22271	ENSG00000168291	5177	ENST00000461692.5	107903	5177	NA	ENSG00000168291.14	1.29428	-0.781944	-0.325663	0.161062	0.742799	0.954927	PDHB	PDHB	6862	431.632	-0.147051	0.0752848	-1.95326	0.0507886	0.210688	M_PEvsM_Cont	PDHB	Not_Biologically_Significant	NA	NA	NA	NA	NA	NA	NA	NA	NA	NA	NA	NA	NA	NA	NA	NA	NA	NA	NA	NA	NA	NA	NA	NA	NA
22272	ENSG00000168291	5175	ENST00000469364.5	107897	5175	NA	ENSG00000168291.14	0.633111	-0.291667	-0.273546	0.591449	0.938022	1	PDHB	PDHB	6862	431.632	-0.147051	0.0752848	-1.95326	0.0507886	0.210688	M_PEvsM_Cont	PDHB	Not_Biologically_Significant	NA	NA	NA	NA	NA	NA	NA	NA	NA	NA	NA	NA	NA	NA	NA	NA	NA	NA	NA	NA	NA	NA	NA	NA	NA
22273	ENSG00000168291	5176	ENST00000479945.1	107899	5176	NA	ENSG00000168291.14	1.6076	-0.00694444	0.0117726	0.989689	0.999251	1	PDHB	PDHB	6862	431.632	-0.147051	0.0752848	-1.95326	0.0507886	0.210688	M_PEvsM_Cont	PDHB	Not_Biologically_Significant	NA	NA	NA	NA	NA	NA	NA	NA	NA	NA	NA	NA	NA	NA	NA	NA	NA	NA	NA	NA	NA	NA	NA	NA	NA
22274	ENSG00000168297	5171	ENST00000479134.5	91916	5171	NA	ENSG00000168297.17	1.36538	-0.194444	-0.0584809	0.719639	0.962083	1	PXK	PXK	6864	265.41	-0.153497	0.0942627	-1.62839	0.103442	0.315284	M_PEvsM_Cont	PXK	Not_Biologically_Significant	NA	NA	NA	NA	NA	NA	NA	NA	NA	NA	NA	NA	NA	NA	NA	NA	NA	NA	NA	NA	NA	NA	NA	NA	NA
22275	ENSG00000168297	5169	ENST00000484288.5	91911	5169	NA	ENSG00000168297.17	1.11977	-0.0152778	-0.0634205	0.977131	0.997992	1	PXK	PXK	6864	265.41	-0.153497	0.0942627	-1.62839	0.103442	0.315284	M_PEvsM_Cont	PXK	Not_Biologically_Significant	NA	NA	NA	NA	NA	NA	NA	NA	NA	NA	NA	NA	NA	NA	NA	NA	NA	NA	NA	NA	NA	NA	NA	NA	NA
22276	ENSG00000168297	5172	ENST00000459676.6	91917	5172	NA	ENSG00000168297.17	1.33779	-0.115278	0.057291	0.831963	0.98081	1	PXK	PXK	6864	265.41	-0.153497	0.0942627	-1.62839	0.103442	0.315284	M_PEvsM_Cont	PXK	Not_Biologically_Significant	NA	NA	NA	NA	NA	NA	NA	NA	NA	NA	NA	NA	NA	NA	NA	NA	NA	NA	NA	NA	NA	NA	NA	NA	NA
22277	ENSG00000168297	5168	ENST00000356151.7	91903	5168	NA	ENSG00000168297.17	2.22963	-0.620833	-0.187734	0.261798	0.827153	1	PXK	PXK	6864	265.41	-0.153497	0.0942627	-1.62839	0.103442	0.315284	M_PEvsM_Cont	PXK	Not_Biologically_Significant	NA	NA	NA	NA	NA	NA	NA	NA	NA	NA	NA	NA	NA	NA	NA	NA	NA	NA	NA	NA	NA	NA	NA	NA	NA
22278	ENSG00000168297	5167	ENST00000302779.9	91898	5167	NA	ENSG00000168297.17	1.56022	-0.827778	-0.353298	0.138885	0.720331	0.92799	PXK	PXK	6864	265.41	-0.153497	0.0942627	-1.62839	0.103442	0.315284	M_PEvsM_Cont	PXK	Not_Biologically_Significant	NA	NA	NA	NA	NA	NA	NA	NA	NA	NA	NA	NA	NA	NA	NA	NA	NA	NA	NA	NA	NA	NA	NA	NA	NA
22279	ENSG00000168297	5170	ENST00000479241.5	91913	5170	NA	ENSG00000168297.17	0.68128	0.133333	0.0900717	0.804264	0.976694	1	PXK	PXK	6864	265.41	-0.153497	0.0942627	-1.62839	0.103442	0.315284	M_PEvsM_Cont	PXK	Not_Biologically_Significant	NA	NA	NA	NA	NA	NA	NA	NA	NA	NA	NA	NA	NA	NA	NA	NA	NA	NA	NA	NA	NA	NA	NA	NA	NA
22280	ENSG00000168300	NA	NA	NA	NA	NA	NA	NA	NA	NA	NA	NA	NA	NA	NA	NA	NA	NA	NA	NA	NA	NA	NA	NA	NA	1098	NA	NA	NA	NA	NA	NA	NA	NA	NA	NA	51831443	51831567	51833517	51833689	8.48807e-09	0.136	NA	NA	NA	NA	NA	NA	NA	NA
22281	ENSG00000168300	NA	NA	NA	NA	NA	NA	NA	NA	NA	NA	NA	NA	NA	NA	NA	NA	NA	NA	NA	NA	NA	NA	NA	NA	1099	NA	NA	NA	NA	NA	NA	NA	NA	NA	NA	51831443	51831567	51845660	51845763	1.00952e-08	0.116	NA	NA	NA	NA	NA	NA	NA	NA
22282	ENSG00000168301	5179	ENST00000355076.6	91957	5179	NA	ENSG00000168301.14	1.05119	-0.509722	-0.15623	0.35451	0.87678	1	KCTD6	KCTD6	6866	54.8002	-0.0845706	0.0925943	-0.913345	0.361061	0.614217	M_PEvsM_Cont	KCTD6	Not_Biologically_Significant	NA	NA	NA	NA	NA	NA	NA	NA	NA	NA	NA	NA	NA	NA	NA	NA	NA	NA	NA	NA	NA	NA	NA	NA	NA
22283	ENSG00000168301	5178	ENST00000404589.8	91946	5178	NA	ENSG00000168301.14	1.79726	-0.897222	-0.195662	0.110059	0.684813	0.894143	KCTD6	KCTD6	6866	54.8002	-0.0845706	0.0925943	-0.913345	0.361061	0.614217	M_PEvsM_Cont	KCTD6	Not_Biologically_Significant	NA	NA	NA	NA	NA	NA	NA	NA	NA	NA	NA	NA	NA	NA	NA	NA	NA	NA	NA	NA	NA	NA	NA	NA	NA
22284	ENSG00000168306	5180	ENST00000302819.10	107918	5180	NA	ENSG00000168306.14	0.908385	-0.844444	-0.942573	0.131373	0.714644	0.919157	ACOX2	ACOX2	6869	26.8458	-0.21697	0.243877	-0.889671	0.373643	0.624358	M_PEvsM_Cont	ACOX2	Not_Biologically_Significant	NA	NA	NA	NA	NA	NA	NA	NA	NA	NA	NA	NA	NA	NA	NA	NA	NA	NA	NA	NA	NA	NA	NA	NA	NA
22285	ENSG00000168310	7115	ENST00000696853.1	138176	7115	NA	ENSG00000168310.13	0.983168	-0.275	-0.287856	0.612496	0.94177	1	IRF2	IRF2	6870	276.642	0.0959112	0.071922	1.33355	0.182353	0.430664	M_PEvsM_Cont	IRF2	Not_Biologically_Significant	NA	NA	NA	NA	NA	NA	NA	NA	NA	NA	NA	NA	NA	NA	NA	NA	NA	NA	NA	NA	NA	NA	NA	NA	NA
22286	ENSG00000168310	7117	ENST00000507523.5	138179	7117	NA	ENSG00000168310.13	0.779077	-0.372222	-0.092406	0.495051	0.918719	1	IRF2	IRF2	6870	276.642	0.0959112	0.071922	1.33355	0.182353	0.430664	M_PEvsM_Cont	IRF2	Not_Biologically_Significant	NA	NA	NA	NA	NA	NA	NA	NA	NA	NA	NA	NA	NA	NA	NA	NA	NA	NA	NA	NA	NA	NA	NA	NA	NA
22287	ENSG00000168310	7113	ENST00000696847.1	138168	7113	NA	ENSG00000168310.13	0.886486	-0.1625	0.0533837	0.763186	0.970813	1	IRF2	IRF2	6870	276.642	0.0959112	0.071922	1.33355	0.182353	0.430664	M_PEvsM_Cont	IRF2	Not_Biologically_Significant	NA	NA	NA	NA	NA	NA	NA	NA	NA	NA	NA	NA	NA	NA	NA	NA	NA	NA	NA	NA	NA	NA	NA	NA	NA
22288	ENSG00000168310	7110	ENST00000696840.1	138153	7110	NA	ENSG00000168310.13	1.2861	0.841667	0.281966	0.13259	0.716201	0.920581	IRF2	IRF2	6870	276.642	0.0959112	0.071922	1.33355	0.182353	0.430664	M_PEvsM_Cont	IRF2	Not_Biologically_Significant	NA	NA	NA	NA	NA	NA	NA	NA	NA	NA	NA	NA	NA	NA	NA	NA	NA	NA	NA	NA	NA	NA	NA	NA	NA
22289	ENSG00000168310	7114	ENST00000696850.1	138173	7114	NA	ENSG00000168310.13	0.632719	0.2	0.173242	0.711228	0.961399	1	IRF2	IRF2	6870	276.642	0.0959112	0.071922	1.33355	0.182353	0.430664	M_PEvsM_Cont	IRF2	Not_Biologically_Significant	NA	NA	NA	NA	NA	NA	NA	NA	NA	NA	NA	NA	NA	NA	NA	NA	NA	NA	NA	NA	NA	NA	NA	NA	NA
22290	ENSG00000168310	7116	ENST00000504340.2	138177	7116	NA	ENSG00000168310.13	1.27224	-0.0847222	-0.022573	0.875239	0.986744	1	IRF2	IRF2	6870	276.642	0.0959112	0.071922	1.33355	0.182353	0.430664	M_PEvsM_Cont	IRF2	Not_Biologically_Significant	NA	NA	NA	NA	NA	NA	NA	NA	NA	NA	NA	NA	NA	NA	NA	NA	NA	NA	NA	NA	NA	NA	NA	NA	NA
22291	ENSG00000168310	7112	ENST00000393593.8	138165	7112	NA	ENSG00000168310.13	2.29812	-0.215278	-0.0310851	0.691005	0.957527	1	IRF2	IRF2	6870	276.642	0.0959112	0.071922	1.33355	0.182353	0.430664	M_PEvsM_Cont	IRF2	Not_Biologically_Significant	NA	NA	NA	NA	NA	NA	NA	NA	NA	NA	NA	NA	NA	NA	NA	NA	NA	NA	NA	NA	NA	NA	NA	NA	NA
22292	ENSG00000168310	7118	ENST00000512020.5	138180	7118	NA	ENSG00000168310.13	0.889633	0.731944	0.633238	0.188179	0.765774	0.988374	IRF2	IRF2	6870	276.642	0.0959112	0.071922	1.33355	0.182353	0.430664	M_PEvsM_Cont	IRF2	Not_Biologically_Significant	NA	NA	NA	NA	NA	NA	NA	NA	NA	NA	NA	NA	NA	NA	NA	NA	NA	NA	NA	NA	NA	NA	NA	NA	NA
22293	ENSG00000168310	7111	ENST00000502750.2	138162	7111	NA	ENSG00000168310.13	0.982384	1.27917	0.882343	0.0246127	0.432462	0.647981	IRF2	IRF2	6870	276.642	0.0959112	0.071922	1.33355	0.182353	0.430664	M_PEvsM_Cont	IRF2	Not_Biologically_Significant	NA	NA	NA	NA	NA	NA	NA	NA	NA	NA	NA	NA	NA	NA	NA	NA	NA	NA	NA	NA	NA	NA	NA	NA	NA
22294	ENSG00000168350	17539	ENST00000305631.7	358310	17539	NA	ENSG00000168350.8	1.11782	-0.0333333	-0.0716628	0.951789	0.995159	1	DEGS2	DEGS2	6872	42.152	-0.224632	0.305625	-0.734992	0.462344	0.702542	M_PEvsM_Cont	DEGS2	Not_Biologically_Significant	NA	NA	NA	NA	NA	NA	NA	NA	NA	NA	NA	NA	NA	NA	NA	NA	NA	NA	NA	NA	NA	NA	NA	NA	NA
22295	ENSG00000168385	NA	NA	NA	NA	NA	NA	NA	NA	NA	NA	NA	NA	NA	NA	NA	NA	NA	NA	NA	NA	NA	NA	NA	NA	139	SEPTIN2	chr2	241317498	241317599	0.000754157	0.107	NA	NA	NA	NA	NA	NA	NA	NA	NA	NA	NA	NA	NA	NA	NA	NA	NA	NA
22296	ENSG00000168389	628	ENST00000469745.5	5625	628	NA	ENSG00000168389.19	1.40108	0.0236111	0.117059	0.96423	0.997135	1	MFSD2A	MFSD2A	6875	10049.6	-0.020307	0.172711	-0.117578	0.906402	0.958538	M_PEvsM_Cont	MFSD2A	Not_Biologically_Significant	NA	NA	NA	NA	NA	NA	NA	NA	NA	NA	NA	NA	NA	NA	NA	NA	NA	NA	NA	NA	NA	NA	NA	NA	NA
22297	ENSG00000168389	625	ENST00000434861.5	5619	625	NA	ENSG00000168389.19	2.34854	0.6625	0.162345	0.231625	0.802517	1	MFSD2A	MFSD2A	6875	10049.6	-0.020307	0.172711	-0.117578	0.906402	0.958538	M_PEvsM_Cont	MFSD2A	Not_Biologically_Significant	NA	NA	NA	NA	NA	NA	NA	NA	NA	NA	NA	NA	NA	NA	NA	NA	NA	NA	NA	NA	NA	NA	NA	NA	NA
22298	ENSG00000168389	631	ENST00000459917.1	5629	631	NA	ENSG00000168389.19	1.55082	0.245833	0.157801	0.65014	0.948085	1	MFSD2A	MFSD2A	6875	10049.6	-0.020307	0.172711	-0.117578	0.906402	0.958538	M_PEvsM_Cont	MFSD2A	Not_Biologically_Significant	NA	NA	NA	NA	NA	NA	NA	NA	NA	NA	NA	NA	NA	NA	NA	NA	NA	NA	NA	NA	NA	NA	NA	NA	NA
22299	ENSG00000168389	632	ENST00000481612.1	5630	632	NA	ENSG00000168389.19	1.88075	0.356944	-0.00491465	0.511904	0.922465	1	MFSD2A	MFSD2A	6875	10049.6	-0.020307	0.172711	-0.117578	0.906402	0.958538	M_PEvsM_Cont	MFSD2A	Not_Biologically_Significant	NA	NA	NA	NA	NA	NA	NA	NA	NA	NA	NA	NA	NA	NA	NA	NA	NA	NA	NA	NA	NA	NA	NA	NA	NA
22300	ENSG00000168389	627	ENST00000483824.5	5624	627	NA	ENSG00000168389.19	0.930067	0.00833333	0.0546302	0.988532	0.999251	1	MFSD2A	MFSD2A	6875	10049.6	-0.020307	0.172711	-0.117578	0.906402	0.958538	M_PEvsM_Cont	MFSD2A	Not_Biologically_Significant	NA	NA	NA	NA	NA	NA	NA	NA	NA	NA	NA	NA	NA	NA	NA	NA	NA	NA	NA	NA	NA	NA	NA	NA	NA
22301	ENSG00000168389	623	ENST00000420632.6	5614	623	NA	ENSG00000168389.19	2.3522	-0.780556	-0.687289	0.16178	0.744124	0.955818	MFSD2A	MFSD2A	6875	10049.6	-0.020307	0.172711	-0.117578	0.906402	0.958538	M_PEvsM_Cont	MFSD2A	Not_Biologically_Significant	NA	NA	NA	NA	NA	NA	NA	NA	NA	NA	NA	NA	NA	NA	NA	NA	NA	NA	NA	NA	NA	NA	NA	NA	NA
22302	ENSG00000168389	626	ENST00000372809.5	5623	626	NA	ENSG00000168389.19	1.60349	0.636111	0.439821	0.250104	0.817466	1	MFSD2A	MFSD2A	6875	10049.6	-0.020307	0.172711	-0.117578	0.906402	0.958538	M_PEvsM_Cont	MFSD2A	Not_Biologically_Significant	NA	NA	NA	NA	NA	NA	NA	NA	NA	NA	NA	NA	NA	NA	NA	NA	NA	NA	NA	NA	NA	NA	NA	NA	NA
22303	ENSG00000168389	624	ENST00000372811.10	5617	624	NA	ENSG00000168389.19	3.93554	0.152778	0.0294592	0.776837	0.972405	1	MFSD2A	MFSD2A	6875	10049.6	-0.020307	0.172711	-0.117578	0.906402	0.958538	M_PEvsM_Cont	MFSD2A	Not_Biologically_Significant	NA	NA	NA	NA	NA	NA	NA	NA	NA	NA	NA	NA	NA	NA	NA	NA	NA	NA	NA	NA	NA	NA	NA	NA	NA
22304	ENSG00000168389	630	ENST00000491515.5	5628	630	NA	ENSG00000168389.19	1.13965	-0.915278	-0.419711	0.103213	0.675664	0.885657	MFSD2A	MFSD2A	6875	10049.6	-0.020307	0.172711	-0.117578	0.906402	0.958538	M_PEvsM_Cont	MFSD2A	Not_Biologically_Significant	NA	NA	NA	NA	NA	NA	NA	NA	NA	NA	NA	NA	NA	NA	NA	NA	NA	NA	NA	NA	NA	NA	NA	NA	NA
22305	ENSG00000168389	629	ENST00000480630.5	5627	629	NA	ENSG00000168389.19	2.63804	0.672222	0.117916	0.225088	0.796487	1	MFSD2A	MFSD2A	6875	10049.6	-0.020307	0.172711	-0.117578	0.906402	0.958538	M_PEvsM_Cont	MFSD2A	Not_Biologically_Significant	NA	NA	NA	NA	NA	NA	NA	NA	NA	NA	NA	NA	NA	NA	NA	NA	NA	NA	NA	NA	NA	NA	NA	NA	NA
22306	ENSG00000168394	8561	ENST00000486332.1	179740	8561	NA	ENSG00000168394.14	0.600384	0.191667	0.0677659	0.722589	0.962806	1	TAP1	TAP1	6876	230.953	0.871278	0.257793	3.37975	0.000725517	0.0144314	M_PEvsM_Cont	TAP1	Trending_Towards_Increased_RNA_Expression	NA	NA	NA	NA	NA	NA	NA	NA	NA	NA	NA	NA	NA	NA	NA	NA	NA	NA	NA	NA	NA	NA	NA	NA	NA
22307	ENSG00000168394	8562	ENST00000354258.5	179743	8562	NA	ENSG00000168394.14	2.46434	1.325	1.02133	0.0200402	0.405482	0.607073	TAP1	TAP1	6876	230.953	0.871278	0.257793	3.37975	0.000725517	0.0144314	M_PEvsM_Cont	TAP1	Trending_Towards_Increased_RNA_Expression	NA	NA	NA	NA	NA	NA	NA	NA	NA	NA	NA	NA	NA	NA	NA	NA	NA	NA	NA	NA	NA	NA	NA	NA	NA
22308	ENSG00000168394	8564	ENST00000487296.1	179754	8564	NA	ENSG00000168394.14	0.521931	1.50556	0.614252	0.00843579	0.298759	0.467403	TAP1	TAP1	6876	230.953	0.871278	0.257793	3.37975	0.000725517	0.0144314	M_PEvsM_Cont	TAP1	Trending_Towards_Increased_RNA_Expression	NA	NA	NA	NA	NA	NA	NA	NA	NA	NA	NA	NA	NA	NA	NA	NA	NA	NA	NA	NA	NA	NA	NA	NA	NA
22309	ENSG00000168394	8563	ENST00000643923.1	179753	8563	NA	ENSG00000168394.14	1.47578	0.677778	1.67034	0.221731	0.794582	1	TAP1	TAP1	6876	230.953	0.871278	0.257793	3.37975	0.000725517	0.0144314	M_PEvsM_Cont	TAP1	Trending_Towards_Increased_RNA_Expression	NA	NA	NA	NA	NA	NA	NA	NA	NA	NA	NA	NA	NA	NA	NA	NA	NA	NA	NA	NA	NA	NA	NA	NA	NA
22310	ENSG00000168398	17534	ENST00000542454.2	349444	17534	NA	ENSG00000168398.8	1.11475	-0.0555556	0.156494	0.917716	0.990924	1	BDKRB2	BDKRB2	6879	42.0687	-0.036409	0.288481	-0.12621	0.899566	0.957555	M_PEvsM_Cont	BDKRB2	Not_Biologically_Significant	NA	NA	NA	NA	NA	NA	NA	NA	NA	NA	NA	NA	NA	NA	NA	NA	NA	NA	NA	NA	NA	NA	NA	NA	NA
22311	ENSG00000168398	17535	ENST00000554311.2	349446	17535	NA	ENSG00000168398.8	1.59219	-0.195833	0.198654	0.717955	0.962083	1	BDKRB2	BDKRB2	6879	42.0687	-0.036409	0.288481	-0.12621	0.899566	0.957555	M_PEvsM_Cont	BDKRB2	Not_Biologically_Significant	NA	NA	NA	NA	NA	NA	NA	NA	NA	NA	NA	NA	NA	NA	NA	NA	NA	NA	NA	NA	NA	NA	NA	NA	NA
22312	ENSG00000168404	19400	ENST00000571303.1	396422	19400	NA	ENSG00000168404.14	0.646428	0.676389	0.369732	0.222614	0.79472	1	MLKL	MLKL	6880	65.7377	0.10373	0.173115	0.599194	0.549043	0.75987	M_PEvsM_Cont	MLKL	Not_Biologically_Significant	NA	NA	NA	NA	NA	NA	NA	NA	NA	NA	NA	NA	NA	NA	NA	NA	NA	NA	NA	NA	NA	NA	NA	NA	NA
22313	ENSG00000168404	19399	ENST00000570846.1	396416	19399	NA	ENSG00000168404.14	1.10161	-0.123611	0.0126254	0.818724	0.978853	1	MLKL	MLKL	6880	65.7377	0.10373	0.173115	0.599194	0.549043	0.75987	M_PEvsM_Cont	MLKL	Not_Biologically_Significant	NA	NA	NA	NA	NA	NA	NA	NA	NA	NA	NA	NA	NA	NA	NA	NA	NA	NA	NA	NA	NA	NA	NA	NA	NA
22314	ENSG00000168404	19398	ENST00000308807.12	396412	19398	NA	ENSG00000168404.14	1.48698	-0.320833	-0.0976495	0.555003	0.930973	1	MLKL	MLKL	6880	65.7377	0.10373	0.173115	0.599194	0.549043	0.75987	M_PEvsM_Cont	MLKL	Not_Biologically_Significant	NA	NA	NA	NA	NA	NA	NA	NA	NA	NA	NA	NA	NA	NA	NA	NA	NA	NA	NA	NA	NA	NA	NA	NA	NA
22315	ENSG00000168404	19397	ENST00000306247.11	396411	19397	NA	ENSG00000168404.14	0.580176	0.175	0.303653	0.745959	0.967571	1	MLKL	MLKL	6880	65.7377	0.10373	0.173115	0.599194	0.549043	0.75987	M_PEvsM_Cont	MLKL	Not_Biologically_Significant	NA	NA	NA	NA	NA	NA	NA	NA	NA	NA	NA	NA	NA	NA	NA	NA	NA	NA	NA	NA	NA	NA	NA	NA	NA
22316	ENSG00000168411	19393	ENST00000361070.9	396395	19393	NA	ENSG00000168411.15	2.37373	0.458333	0.220684	0.402449	0.896281	1	RFWD3	RFWD3	6883	419.342	-0.0331909	0.071864	-0.461858	0.644183	0.827689	M_PEvsM_Cont	RFWD3	Not_Biologically_Significant	NA	NA	NA	NA	NA	NA	NA	NA	NA	NA	NA	NA	NA	NA	NA	NA	NA	NA	NA	NA	NA	NA	NA	NA	NA
22317	ENSG00000168411	19394	ENST00000571750.5	396400	19394	NA	ENSG00000168411.15	1.66766	-0.215278	-0.112021	0.691005	0.957527	1	RFWD3	RFWD3	6883	419.342	-0.0331909	0.071864	-0.461858	0.644183	0.827689	M_PEvsM_Cont	RFWD3	Not_Biologically_Significant	NA	NA	NA	NA	NA	NA	NA	NA	NA	NA	NA	NA	NA	NA	NA	NA	NA	NA	NA	NA	NA	NA	NA	NA	NA
22318	ENSG00000168411	19396	ENST00000571776.1	396405	19396	NA	ENSG00000168411.15	1.09987	-0.876389	-0.329971	0.118005	0.695728	0.903577	RFWD3	RFWD3	6883	419.342	-0.0331909	0.071864	-0.461858	0.644183	0.827689	M_PEvsM_Cont	RFWD3	Not_Biologically_Significant	NA	NA	NA	NA	NA	NA	NA	NA	NA	NA	NA	NA	NA	NA	NA	NA	NA	NA	NA	NA	NA	NA	NA	NA	NA
22319	ENSG00000168411	19395	ENST00000575281.1	396402	19395	NA	ENSG00000168411.15	0.612658	-0.181944	0.00385125	0.736118	0.964661	1	RFWD3	RFWD3	6883	419.342	-0.0331909	0.071864	-0.461858	0.644183	0.827689	M_PEvsM_Cont	RFWD3	Not_Biologically_Significant	NA	NA	NA	NA	NA	NA	NA	NA	NA	NA	NA	NA	NA	NA	NA	NA	NA	NA	NA	NA	NA	NA	NA	NA	NA
22320	ENSG00000168477	8527	ENST00000644971.2	179510	8527	NA	ENSG00000168477.21	2.1726	-0.597222	-0.153237	0.279068	0.837436	1	TNXB	TNXB	6884	521.388	-0.108398	0.224196	-0.483496	0.628743	0.815343	M_PEvsM_Cont	TNXB	Not_Biologically_Significant	NA	NA	NA	NA	NA	NA	NA	NA	NA	NA	NA	NA	NA	NA	NA	NA	NA	NA	NA	NA	NA	NA	NA	NA	NA
22321	ENSG00000168477	8528	ENST00000647633.1	179511	8528	NA	ENSG00000168477.21	2.45551	-1.04306	-0.405554	0.0647801	0.597082	0.822436	TNXB	TNXB	6884	521.388	-0.108398	0.224196	-0.483496	0.628743	0.815343	M_PEvsM_Cont	TNXB	Not_Biologically_Significant	NA	NA	NA	NA	NA	NA	NA	NA	NA	NA	NA	NA	NA	NA	NA	NA	NA	NA	NA	NA	NA	NA	NA	NA	NA
22322	ENSG00000168477	8529	ENST00000375244.7	179512	8529	NA	ENSG00000168477.21	1.81406	0.365278	2.28584	0.502359	0.918719	1	TNXB	TNXB	6884	521.388	-0.108398	0.224196	-0.483496	0.628743	0.815343	M_PEvsM_Cont	TNXB	Not_Biologically_Significant	NA	NA	NA	NA	NA	NA	NA	NA	NA	NA	NA	NA	NA	NA	NA	NA	NA	NA	NA	NA	NA	NA	NA	NA	NA
22323	ENSG00000168484	NA	NA	NA	NA	NA	NA	NA	NA	NA	NA	NA	NA	NA	NA	6886	0.68022	1.15446	1.05465	1.09464	0.273676	0.533002	M_PEvsM_Cont	SFTPC	Not_Biologically_Significant	NA	NA	NA	NA	NA	NA	NA	NA	NA	NA	NA	NA	NA	NA	NA	NA	NA	NA	NA	NA	NA	NA	NA	NA	NA
22324	ENSG00000168487	10891	ENST00000521385.5	217925	10891	NA	ENSG00000168487.20	1.92487	-0.377778	-0.179736	0.488009	0.918719	1	BMP1	BMP1	6887	14414.5	-0.0216996	0.139058	-0.156047	0.875996	0.947562	M_PEvsM_Cont	BMP1	Not_Biologically_Significant	252	BMP1	chr8	22199263	22199387	0	-0.12	NA	NA	NA	NA	NA	NA	NA	NA	NA	NA	NA	NA	NA	NA	NA	NA	NA	NA
22325	ENSG00000168487	10885	ENST00000518913.5	217917	10885	NA	ENSG00000168487.20	2.85074	0.497222	0.599271	0.364847	0.881953	1	BMP1	BMP1	6887	14414.5	-0.0216996	0.139058	-0.156047	0.875996	0.947562	M_PEvsM_Cont	BMP1	Not_Biologically_Significant	252	BMP1	chr8	22199263	22199387	0	-0.12	NA	NA	NA	NA	NA	NA	NA	NA	NA	NA	NA	NA	NA	NA	NA	NA	NA	NA
22326	ENSG00000168487	10895	ENST00000522332.1	217932	10895	NA	ENSG00000168487.20	2.58936	-0.976389	-0.241804	0.0828941	0.635355	0.856595	BMP1	BMP1	6887	14414.5	-0.0216996	0.139058	-0.156047	0.875996	0.947562	M_PEvsM_Cont	BMP1	Not_Biologically_Significant	252	BMP1	chr8	22199263	22199387	0	-0.12	NA	NA	NA	NA	NA	NA	NA	NA	NA	NA	NA	NA	NA	NA	NA	NA	NA	NA
22327	ENSG00000168487	10889	ENST00000306385.10	217922	10889	NA	ENSG00000168487.20	3.81105	-0.318056	-0.0939263	0.558067	0.93125	1	BMP1	BMP1	6887	14414.5	-0.0216996	0.139058	-0.156047	0.875996	0.947562	M_PEvsM_Cont	BMP1	Not_Biologically_Significant	252	BMP1	chr8	22199263	22199387	0	-0.12	NA	NA	NA	NA	NA	NA	NA	NA	NA	NA	NA	NA	NA	NA	NA	NA	NA	NA
22328	ENSG00000168487	10894	ENST00000517324.5	217931	10894	NA	ENSG00000168487.20	1.49832	0.576389	0.213488	0.29559	0.846596	1	BMP1	BMP1	6887	14414.5	-0.0216996	0.139058	-0.156047	0.875996	0.947562	M_PEvsM_Cont	BMP1	Not_Biologically_Significant	252	BMP1	chr8	22199263	22199387	0	-0.12	NA	NA	NA	NA	NA	NA	NA	NA	NA	NA	NA	NA	NA	NA	NA	NA	NA	NA
22329	ENSG00000168487	10882	ENST00000397814.7	217914	10882	NA	ENSG00000168487.20	2.31304	0.527778	1.26097	0.336818	0.868924	1	BMP1	BMP1	6887	14414.5	-0.0216996	0.139058	-0.156047	0.875996	0.947562	M_PEvsM_Cont	BMP1	Not_Biologically_Significant	252	BMP1	chr8	22199263	22199387	0	-0.12	NA	NA	NA	NA	NA	NA	NA	NA	NA	NA	NA	NA	NA	NA	NA	NA	NA	NA
22330	ENSG00000168487	10893	ENST00000523749.5	217930	10893	NA	ENSG00000168487.20	1.72949	0.929167	0.40049	0.098374	0.664188	0.879343	BMP1	BMP1	6887	14414.5	-0.0216996	0.139058	-0.156047	0.875996	0.947562	M_PEvsM_Cont	BMP1	Not_Biologically_Significant	252	BMP1	chr8	22199263	22199387	0	-0.12	NA	NA	NA	NA	NA	NA	NA	NA	NA	NA	NA	NA	NA	NA	NA	NA	NA	NA
22331	ENSG00000168487	10886	ENST00000520982.5	217918	10886	NA	ENSG00000168487.20	2.73938	-0.609722	-0.246164	0.269531	0.83209	1	BMP1	BMP1	6887	14414.5	-0.0216996	0.139058	-0.156047	0.875996	0.947562	M_PEvsM_Cont	BMP1	Not_Biologically_Significant	252	BMP1	chr8	22199263	22199387	0	-0.12	NA	NA	NA	NA	NA	NA	NA	NA	NA	NA	NA	NA	NA	NA	NA	NA	NA	NA
22332	ENSG00000168487	10883	ENST00000354870.5	217915	10883	NA	ENSG00000168487.20	2.68168	0.316667	0.283616	0.561317	0.931679	1	BMP1	BMP1	6887	14414.5	-0.0216996	0.139058	-0.156047	0.875996	0.947562	M_PEvsM_Cont	BMP1	Not_Biologically_Significant	252	BMP1	chr8	22199263	22199387	0	-0.12	NA	NA	NA	NA	NA	NA	NA	NA	NA	NA	NA	NA	NA	NA	NA	NA	NA	NA
22333	ENSG00000168487	10892	ENST00000523457.5	217929	10892	NA	ENSG00000168487.20	1.31468	0.581944	0.247281	0.291417	0.845321	1	BMP1	BMP1	6887	14414.5	-0.0216996	0.139058	-0.156047	0.875996	0.947562	M_PEvsM_Cont	BMP1	Not_Biologically_Significant	252	BMP1	chr8	22199263	22199387	0	-0.12	NA	NA	NA	NA	NA	NA	NA	NA	NA	NA	NA	NA	NA	NA	NA	NA	NA	NA
22334	ENSG00000168487	10884	ENST00000520970.5	217916	10884	NA	ENSG00000168487.20	1.92559	0.498611	0.362983	0.363561	0.881788	1	BMP1	BMP1	6887	14414.5	-0.0216996	0.139058	-0.156047	0.875996	0.947562	M_PEvsM_Cont	BMP1	Not_Biologically_Significant	252	BMP1	chr8	22199263	22199387	0	-0.12	NA	NA	NA	NA	NA	NA	NA	NA	NA	NA	NA	NA	NA	NA	NA	NA	NA	NA
22335	ENSG00000168487	10888	ENST00000518656.5	217920	10888	NA	ENSG00000168487.20	1.34699	0.456944	0.418801	0.404799	0.896793	1	BMP1	BMP1	6887	14414.5	-0.0216996	0.139058	-0.156047	0.875996	0.947562	M_PEvsM_Cont	BMP1	Not_Biologically_Significant	252	BMP1	chr8	22199263	22199387	0	-0.12	NA	NA	NA	NA	NA	NA	NA	NA	NA	NA	NA	NA	NA	NA	NA	NA	NA	NA
22336	ENSG00000168487	10890	ENST00000471755.5	217923	10890	NA	ENSG00000168487.20	3.26261	0.0597222	0.0243033	0.912713	0.990448	1	BMP1	BMP1	6887	14414.5	-0.0216996	0.139058	-0.156047	0.875996	0.947562	M_PEvsM_Cont	BMP1	Not_Biologically_Significant	252	BMP1	chr8	22199263	22199387	0	-0.12	NA	NA	NA	NA	NA	NA	NA	NA	NA	NA	NA	NA	NA	NA	NA	NA	NA	NA
22337	ENSG00000168487	10887	ENST00000520626.6	217919	10887	NA	ENSG00000168487.20	2.95353	-0.152778	0.0321888	0.776785	0.972405	1	BMP1	BMP1	6887	14414.5	-0.0216996	0.139058	-0.156047	0.875996	0.947562	M_PEvsM_Cont	BMP1	Not_Biologically_Significant	252	BMP1	chr8	22199263	22199387	0	-0.12	NA	NA	NA	NA	NA	NA	NA	NA	NA	NA	NA	NA	NA	NA	NA	NA	NA	NA
22338	ENSG00000168488	18883	ENST00000570200.5	381539	18883	NA	ENSG00000168488.20	2.05338	0.606944	0.820376	0.2717	0.833548	1	ATXN2L	ATXN2L	6889	1730.59	-0.0566895	0.119801	-0.473199	0.636071	0.820592	M_PEvsM_Cont	ATXN2L	Not_Biologically_Significant	NA	NA	NA	NA	NA	NA	NA	NA	NA	NA	NA	NA	NA	NA	NA	NA	NA	NA	NA	NA	NA	NA	NA	NA	NA
22339	ENSG00000168488	18889	ENST00000564284.1	381547	18889	NA	ENSG00000168488.20	1.05548	0.427778	0.139635	0.433727	0.905206	1	ATXN2L	ATXN2L	6889	1730.59	-0.0566895	0.119801	-0.473199	0.636071	0.820592	M_PEvsM_Cont	ATXN2L	Not_Biologically_Significant	NA	NA	NA	NA	NA	NA	NA	NA	NA	NA	NA	NA	NA	NA	NA	NA	NA	NA	NA	NA	NA	NA	NA	NA	NA
22340	ENSG00000168488	18891	ENST00000566946.5	381550	18891	NA	ENSG00000168488.20	1.50713	-0.244444	-0.183417	0.651796	0.94843	1	ATXN2L	ATXN2L	6889	1730.59	-0.0566895	0.119801	-0.473199	0.636071	0.820592	M_PEvsM_Cont	ATXN2L	Not_Biologically_Significant	NA	NA	NA	NA	NA	NA	NA	NA	NA	NA	NA	NA	NA	NA	NA	NA	NA	NA	NA	NA	NA	NA	NA	NA	NA
22341	ENSG00000168488	18882	ENST00000395547.6	381537	18882	NA	ENSG00000168488.20	1.52345	0.104167	0.215598	0.84609	0.982497	1	ATXN2L	ATXN2L	6889	1730.59	-0.0566895	0.119801	-0.473199	0.636071	0.820592	M_PEvsM_Cont	ATXN2L	Not_Biologically_Significant	NA	NA	NA	NA	NA	NA	NA	NA	NA	NA	NA	NA	NA	NA	NA	NA	NA	NA	NA	NA	NA	NA	NA	NA	NA
22342	ENSG00000168488	18892	ENST00000562583.5	381551	18892	NA	ENSG00000168488.20	1.66531	-1.28611	-0.496659	0.023842	0.428579	0.641489	ATXN2L	ATXN2L	6889	1730.59	-0.0566895	0.119801	-0.473199	0.636071	0.820592	M_PEvsM_Cont	ATXN2L	Not_Biologically_Significant	NA	NA	NA	NA	NA	NA	NA	NA	NA	NA	NA	NA	NA	NA	NA	NA	NA	NA	NA	NA	NA	NA	NA	NA	NA
22343	ENSG00000168488	18886	ENST00000561539.1	381543	18886	NA	ENSG00000168488.20	0.874767	1.11667	0.340357	0.0488796	0.55091	0.780137	ATXN2L	ATXN2L	6889	1730.59	-0.0566895	0.119801	-0.473199	0.636071	0.820592	M_PEvsM_Cont	ATXN2L	Not_Biologically_Significant	NA	NA	NA	NA	NA	NA	NA	NA	NA	NA	NA	NA	NA	NA	NA	NA	NA	NA	NA	NA	NA	NA	NA	NA	NA
22344	ENSG00000168488	18887	ENST00000566080.1	381544	18887	NA	ENSG00000168488.20	0.542057	-1.45417	-0.418349	0.0108491	0.326797	0.503244	ATXN2L	ATXN2L	6889	1730.59	-0.0566895	0.119801	-0.473199	0.636071	0.820592	M_PEvsM_Cont	ATXN2L	Not_Biologically_Significant	NA	NA	NA	NA	NA	NA	NA	NA	NA	NA	NA	NA	NA	NA	NA	NA	NA	NA	NA	NA	NA	NA	NA	NA	NA
22345	ENSG00000168488	18884	ENST00000562867.5	381540	18884	NA	ENSG00000168488.20	0.96956	-0.216667	0.0369923	0.690309	0.957527	1	ATXN2L	ATXN2L	6889	1730.59	-0.0566895	0.119801	-0.473199	0.636071	0.820592	M_PEvsM_Cont	ATXN2L	Not_Biologically_Significant	NA	NA	NA	NA	NA	NA	NA	NA	NA	NA	NA	NA	NA	NA	NA	NA	NA	NA	NA	NA	NA	NA	NA	NA	NA
22346	ENSG00000168488	18885	ENST00000568266.5	381541	18885	NA	ENSG00000168488.20	1.58885	2.46716e-18	0.0815217	0.999528	0.999935	1	ATXN2L	ATXN2L	6889	1730.59	-0.0566895	0.119801	-0.473199	0.636071	0.820592	M_PEvsM_Cont	ATXN2L	Not_Biologically_Significant	NA	NA	NA	NA	NA	NA	NA	NA	NA	NA	NA	NA	NA	NA	NA	NA	NA	NA	NA	NA	NA	NA	NA	NA	NA
22347	ENSG00000168488	18890	ENST00000564035.5	381549	18890	NA	ENSG00000168488.20	0.980679	0.45	0.22936	0.410742	0.899023	1	ATXN2L	ATXN2L	6889	1730.59	-0.0566895	0.119801	-0.473199	0.636071	0.820592	M_PEvsM_Cont	ATXN2L	Not_Biologically_Significant	NA	NA	NA	NA	NA	NA	NA	NA	NA	NA	NA	NA	NA	NA	NA	NA	NA	NA	NA	NA	NA	NA	NA	NA	NA
22348	ENSG00000168488	18877	ENST00000336783.9	381529	18877	NA	ENSG00000168488.20	2.38021	-1.07222	-0.626253	0.0579274	0.576077	0.806268	ATXN2L	ATXN2L	6889	1730.59	-0.0566895	0.119801	-0.473199	0.636071	0.820592	M_PEvsM_Cont	ATXN2L	Not_Biologically_Significant	NA	NA	NA	NA	NA	NA	NA	NA	NA	NA	NA	NA	NA	NA	NA	NA	NA	NA	NA	NA	NA	NA	NA	NA	NA
22349	ENSG00000168488	18893	ENST00000567024.1	381557	18893	NA	ENSG00000168488.20	1.62147	0.0777778	0.464815	0.886425	0.987196	1	ATXN2L	ATXN2L	6889	1730.59	-0.0566895	0.119801	-0.473199	0.636071	0.820592	M_PEvsM_Cont	ATXN2L	Not_Biologically_Significant	NA	NA	NA	NA	NA	NA	NA	NA	NA	NA	NA	NA	NA	NA	NA	NA	NA	NA	NA	NA	NA	NA	NA	NA	NA
22350	ENSG00000168488	18888	ENST00000570284.1	381546	18888	NA	ENSG00000168488.20	0.742693	-0.0763889	0.331393	0.886553	0.987196	1	ATXN2L	ATXN2L	6889	1730.59	-0.0566895	0.119801	-0.473199	0.636071	0.820592	M_PEvsM_Cont	ATXN2L	Not_Biologically_Significant	NA	NA	NA	NA	NA	NA	NA	NA	NA	NA	NA	NA	NA	NA	NA	NA	NA	NA	NA	NA	NA	NA	NA	NA	NA
22351	ENSG00000168488	18881	ENST00000382686.8	381536	18881	NA	ENSG00000168488.20	1.89942	-0.0583333	0.0234363	0.913998	0.990448	1	ATXN2L	ATXN2L	6889	1730.59	-0.0566895	0.119801	-0.473199	0.636071	0.820592	M_PEvsM_Cont	ATXN2L	Not_Biologically_Significant	NA	NA	NA	NA	NA	NA	NA	NA	NA	NA	NA	NA	NA	NA	NA	NA	NA	NA	NA	NA	NA	NA	NA	NA	NA
22352	ENSG00000168488	18879	ENST00000340394.12	381533	18879	NA	ENSG00000168488.20	2.06654	-0.1875	-0.053971	0.728379	0.964525	1	ATXN2L	ATXN2L	6889	1730.59	-0.0566895	0.119801	-0.473199	0.636071	0.820592	M_PEvsM_Cont	ATXN2L	Not_Biologically_Significant	NA	NA	NA	NA	NA	NA	NA	NA	NA	NA	NA	NA	NA	NA	NA	NA	NA	NA	NA	NA	NA	NA	NA	NA	NA
22353	ENSG00000168488	18880	ENST00000325215.10	381535	18880	NA	ENSG00000168488.20	1.62473	-0.468056	-0.58458	0.393423	0.892361	1	ATXN2L	ATXN2L	6889	1730.59	-0.0566895	0.119801	-0.473199	0.636071	0.820592	M_PEvsM_Cont	ATXN2L	Not_Biologically_Significant	NA	NA	NA	NA	NA	NA	NA	NA	NA	NA	NA	NA	NA	NA	NA	NA	NA	NA	NA	NA	NA	NA	NA	NA	NA
22354	ENSG00000168488	18878	ENST00000563314.5	381532	18878	NA	ENSG00000168488.20	1.65487	-0.494444	-0.391088	0.368622	0.883349	1	ATXN2L	ATXN2L	6889	1730.59	-0.0566895	0.119801	-0.473199	0.636071	0.820592	M_PEvsM_Cont	ATXN2L	Not_Biologically_Significant	NA	NA	NA	NA	NA	NA	NA	NA	NA	NA	NA	NA	NA	NA	NA	NA	NA	NA	NA	NA	NA	NA	NA	NA	NA
22355	ENSG00000168490	10897	ENST00000321613.7	228112	10897	NA	ENSG00000168490.15	1.36754	1.50972	2.00812	0.0082377	0.295098	0.464168	PHYHIP	PHYHIP	6891	154.262	1.96383	0.333539	5.88787	3.91216e-09	4.43349e-06	M_PEvsM_Cont	PHYHIP	Increased_RNA_Expression	NA	NA	NA	NA	NA	NA	NA	NA	NA	NA	NA	NA	NA	NA	NA	NA	NA	NA	NA	NA	NA	NA	NA	NA	NA
22356	ENSG00000168490	10896	ENST00000454243.7	228111	10896	NA	ENSG00000168490.15	2.09779	2.15	2.5674	0.000138227	0.043875	0.0857954	PHYHIP	PHYHIP	6891	154.262	1.96383	0.333539	5.88787	3.91216e-09	4.43349e-06	M_PEvsM_Cont	PHYHIP	Increased_RNA_Expression	NA	NA	NA	NA	NA	NA	NA	NA	NA	NA	NA	NA	NA	NA	NA	NA	NA	NA	NA	NA	NA	NA	NA	NA	NA
22357	ENSG00000168496	13980	ENST00000305885.3	284994	13980	NA	ENSG00000168496.5	2.47266	-1.29167	-0.267754	0.0233037	0.424194	0.636858	FEN1	FEN1	6894	204.655	-0.185408	0.100261	-1.84925	0.0644211	0.241643	M_PEvsM_Cont	FEN1	Not_Biologically_Significant	NA	NA	NA	NA	NA	NA	NA	NA	NA	NA	NA	NA	NA	NA	NA	NA	NA	NA	NA	NA	NA	NA	NA	NA	NA
22358	ENSG00000168497	3865	ENST00000304141.5	82274	3865	NA	ENSG00000168497.6	2.57336	0.681944	0.274682	0.218678	0.793043	1	CAVIN2	CAVIN2	6896	299.465	0.354852	0.231821	1.53071	0.12584	0.348018	M_PEvsM_Cont	CAVIN2	Not_Biologically_Significant	NA	NA	NA	NA	NA	NA	NA	NA	NA	NA	NA	NA	NA	NA	NA	NA	NA	NA	NA	NA	NA	NA	NA	NA	NA
22359	ENSG00000168505	NA	NA	NA	NA	NA	NA	NA	NA	NA	NA	NA	NA	NA	NA	6898	1.36225	0.526715	0.596893	0.882428	0.377545	0.628252	M_PEvsM_Cont	GBX2	Not_Biologically_Significant	NA	NA	NA	NA	NA	NA	NA	NA	NA	NA	NA	NA	NA	NA	NA	NA	NA	NA	NA	NA	NA	NA	NA	NA	NA
22360	ENSG00000168522	11092	ENST00000528400.1	219818	11092	NA	ENSG00000168522.14	0.740177	-0.255556	-0.128695	0.637165	0.947058	1	FNTA	FNTA	6900	606.412	0.148048	0.0571139	2.59216	0.00953761	0.0742092	M_PEvsM_Cont	FNTA	Not_Biologically_Significant	NA	NA	NA	NA	NA	NA	NA	NA	NA	NA	NA	NA	NA	NA	NA	NA	NA	NA	NA	NA	NA	NA	NA	NA	NA
22361	ENSG00000168522	11089	ENST00000529687.5	219814	11089	NA	ENSG00000168522.14	1.54729	0.365278	0.252743	0.502359	0.918719	1	FNTA	FNTA	6900	606.412	0.148048	0.0571139	2.59216	0.00953761	0.0742092	M_PEvsM_Cont	FNTA	Not_Biologically_Significant	NA	NA	NA	NA	NA	NA	NA	NA	NA	NA	NA	NA	NA	NA	NA	NA	NA	NA	NA	NA	NA	NA	NA	NA	NA
22362	ENSG00000168522	11090	ENST00000533336.1	219815	11090	NA	ENSG00000168522.14	1.18697	0.745833	0.480831	0.180674	0.760081	0.979284	FNTA	FNTA	6900	606.412	0.148048	0.0571139	2.59216	0.00953761	0.0742092	M_PEvsM_Cont	FNTA	Not_Biologically_Significant	NA	NA	NA	NA	NA	NA	NA	NA	NA	NA	NA	NA	NA	NA	NA	NA	NA	NA	NA	NA	NA	NA	NA	NA	NA
22363	ENSG00000168522	11091	ENST00000525099.1	219817	11091	NA	ENSG00000168522.14	2.31479	1.12917	0.179695	0.0463482	0.539872	0.7714	FNTA	FNTA	6900	606.412	0.148048	0.0571139	2.59216	0.00953761	0.0742092	M_PEvsM_Cont	FNTA	Not_Biologically_Significant	NA	NA	NA	NA	NA	NA	NA	NA	NA	NA	NA	NA	NA	NA	NA	NA	NA	NA	NA	NA	NA	NA	NA	NA	NA
22364	ENSG00000168522	11088	ENST00000533368.1	219812	11088	NA	ENSG00000168522.14	0.769802	-0.463889	-0.0332754	0.396852	0.892945	1	FNTA	FNTA	6900	606.412	0.148048	0.0571139	2.59216	0.00953761	0.0742092	M_PEvsM_Cont	FNTA	Not_Biologically_Significant	NA	NA	NA	NA	NA	NA	NA	NA	NA	NA	NA	NA	NA	NA	NA	NA	NA	NA	NA	NA	NA	NA	NA	NA	NA
22365	ENSG00000168522	11086	ENST00000302279.8	219805	11086	NA	ENSG00000168522.14	2.91542	1.09028	0.154651	0.0540098	0.565788	0.795776	FNTA	FNTA	6900	606.412	0.148048	0.0571139	2.59216	0.00953761	0.0742092	M_PEvsM_Cont	FNTA	Not_Biologically_Significant	NA	NA	NA	NA	NA	NA	NA	NA	NA	NA	NA	NA	NA	NA	NA	NA	NA	NA	NA	NA	NA	NA	NA	NA	NA
22366	ENSG00000168522	11087	ENST00000524546.5	219810	11087	NA	ENSG00000168522.14	0.826003	0.7875	0.259271	0.158254	0.739246	0.951447	FNTA	FNTA	6900	606.412	0.148048	0.0571139	2.59216	0.00953761	0.0742092	M_PEvsM_Cont	FNTA	Not_Biologically_Significant	NA	NA	NA	NA	NA	NA	NA	NA	NA	NA	NA	NA	NA	NA	NA	NA	NA	NA	NA	NA	NA	NA	NA	NA	NA
22367	ENSG00000168522	11085	ENST00000526755.5	219801	11085	NA	ENSG00000168522.14	2.11244	-0.761111	-0.153277	0.171976	0.751632	0.96853	FNTA	FNTA	6900	606.412	0.148048	0.0571139	2.59216	0.00953761	0.0742092	M_PEvsM_Cont	FNTA	Not_Biologically_Significant	NA	NA	NA	NA	NA	NA	NA	NA	NA	NA	NA	NA	NA	NA	NA	NA	NA	NA	NA	NA	NA	NA	NA	NA	NA
22368	ENSG00000168566	NA	NA	NA	NA	NA	NA	NA	NA	NA	NA	NA	NA	NA	NA	NA	NA	NA	NA	NA	NA	NA	NA	NA	NA	336	NA	NA	NA	NA	NA	NA	7599672	7601524	0.000725453	-0.105	NA	NA	NA	NA	NA	NA	NA	NA	NA	NA	NA	NA	NA	NA
22369	ENSG00000168569	14043	ENST00000307366.8	299161	14043	NA	ENSG00000168569.9	1.59985	-0.0277778	0.00626432	0.959366	0.996904	1	TMEM223	TMEM223	6902	194.398	0.13066	0.118236	1.10508	0.269125	0.529561	M_PEvsM_Cont	TMEM223	Not_Biologically_Significant	NA	NA	NA	NA	NA	NA	NA	NA	NA	NA	NA	NA	NA	NA	NA	NA	NA	NA	NA	NA	NA	NA	NA	NA	NA
22370	ENSG00000168589	NA	NA	NA	NA	NA	NA	NA	NA	NA	NA	NA	NA	NA	NA	6904	8.08249	-0.252852	0.264725	-0.95515	0.339502	0.596887	M_PEvsM_Cont	DYNLRB2	Not_Biologically_Significant	NA	NA	NA	NA	NA	NA	NA	NA	NA	NA	NA	NA	NA	NA	NA	NA	NA	NA	NA	NA	NA	NA	NA	NA	NA
22371	ENSG00000168610	20441	ENST00000585517.5	416863	20441	NA	ENSG00000168610.18	1.50038	0.284722	0.49208	0.599672	0.939345	1	STAT3	STAT3	6906	1170.36	0.152458	0.0858702	1.77544	0.075825	0.262735	M_PEvsM_Cont	STAT3	Not_Biologically_Significant	NA	NA	NA	NA	NA	NA	NA	NA	NA	NA	NA	NA	NA	NA	NA	NA	NA	NA	NA	NA	NA	NA	NA	NA	NA
22372	ENSG00000168610	20450	ENST00000590776.1	416893	20450	NA	ENSG00000168610.18	1.18185	0.888889	0.428898	0.113141	0.689462	0.897839	STAT3	STAT3	6906	1170.36	0.152458	0.0858702	1.77544	0.075825	0.262735	M_PEvsM_Cont	STAT3	Not_Biologically_Significant	NA	NA	NA	NA	NA	NA	NA	NA	NA	NA	NA	NA	NA	NA	NA	NA	NA	NA	NA	NA	NA	NA	NA	NA	NA
22373	ENSG00000168610	20448	ENST00000678108.1	416889	20448	NA	ENSG00000168610.18	1.20958	0.501389	0.302174	0.362126	0.880544	1	STAT3	STAT3	6906	1170.36	0.152458	0.0858702	1.77544	0.075825	0.262735	M_PEvsM_Cont	STAT3	Not_Biologically_Significant	NA	NA	NA	NA	NA	NA	NA	NA	NA	NA	NA	NA	NA	NA	NA	NA	NA	NA	NA	NA	NA	NA	NA	NA	NA
22374	ENSG00000168610	20431	ENST00000715205.1	416817	20431	NA	ENSG00000168610.18	1.38338	0.593056	2.40899	0.282337	0.840096	1	STAT3	STAT3	6906	1170.36	0.152458	0.0858702	1.77544	0.075825	0.262735	M_PEvsM_Cont	STAT3	Not_Biologically_Significant	NA	NA	NA	NA	NA	NA	NA	NA	NA	NA	NA	NA	NA	NA	NA	NA	NA	NA	NA	NA	NA	NA	NA	NA	NA
22375	ENSG00000168610	20428	ENST00000264657.10	416803	20428	NA	ENSG00000168610.18	2.87554	-0.586111	-0.0827462	0.288211	0.842664	1	STAT3	STAT3	6906	1170.36	0.152458	0.0858702	1.77544	0.075825	0.262735	M_PEvsM_Cont	STAT3	Not_Biologically_Significant	NA	NA	NA	NA	NA	NA	NA	NA	NA	NA	NA	NA	NA	NA	NA	NA	NA	NA	NA	NA	NA	NA	NA	NA	NA
22376	ENSG00000168610	20432	ENST00000677421.1	416819	20432	NA	ENSG00000168610.18	0.899779	0.418056	0.564191	0.443814	0.909065	1	STAT3	STAT3	6906	1170.36	0.152458	0.0858702	1.77544	0.075825	0.262735	M_PEvsM_Cont	STAT3	Not_Biologically_Significant	NA	NA	NA	NA	NA	NA	NA	NA	NA	NA	NA	NA	NA	NA	NA	NA	NA	NA	NA	NA	NA	NA	NA	NA	NA
22377	ENSG00000168610	20429	ENST00000678960.1	416814	20429	NA	ENSG00000168610.18	0.596996	-0.566667	-1.04032	0.30345	0.851249	1	STAT3	STAT3	6906	1170.36	0.152458	0.0858702	1.77544	0.075825	0.262735	M_PEvsM_Cont	STAT3	Not_Biologically_Significant	NA	NA	NA	NA	NA	NA	NA	NA	NA	NA	NA	NA	NA	NA	NA	NA	NA	NA	NA	NA	NA	NA	NA	NA	NA
22378	ENSG00000168610	20435	ENST00000679014.1	416830	20435	NA	ENSG00000168610.18	2.01993	0.751389	0.561732	0.177739	0.757524	0.975676	STAT3	STAT3	6906	1170.36	0.152458	0.0858702	1.77544	0.075825	0.262735	M_PEvsM_Cont	STAT3	Not_Biologically_Significant	NA	NA	NA	NA	NA	NA	NA	NA	NA	NA	NA	NA	NA	NA	NA	NA	NA	NA	NA	NA	NA	NA	NA	NA	NA
22379	ENSG00000168610	20438	ENST00000678827.1	416839	20438	NA	ENSG00000168610.18	0.866527	0.263889	1.07144	0.626241	0.945486	1	STAT3	STAT3	6906	1170.36	0.152458	0.0858702	1.77544	0.075825	0.262735	M_PEvsM_Cont	STAT3	Not_Biologically_Significant	NA	NA	NA	NA	NA	NA	NA	NA	NA	NA	NA	NA	NA	NA	NA	NA	NA	NA	NA	NA	NA	NA	NA	NA	NA
22380	ENSG00000168610	20443	ENST00000677763.1	416882	20443	NA	ENSG00000168610.18	1.38985	0.1125	0.226846	0.834875	0.981087	1	STAT3	STAT3	6906	1170.36	0.152458	0.0858702	1.77544	0.075825	0.262735	M_PEvsM_Cont	STAT3	Not_Biologically_Significant	NA	NA	NA	NA	NA	NA	NA	NA	NA	NA	NA	NA	NA	NA	NA	NA	NA	NA	NA	NA	NA	NA	NA	NA	NA
22381	ENSG00000168610	20430	ENST00000678044.1	416816	20430	NA	ENSG00000168610.18	1.79771	-0.398611	-0.0556828	0.465096	0.913748	1	STAT3	STAT3	6906	1170.36	0.152458	0.0858702	1.77544	0.075825	0.262735	M_PEvsM_Cont	STAT3	Not_Biologically_Significant	NA	NA	NA	NA	NA	NA	NA	NA	NA	NA	NA	NA	NA	NA	NA	NA	NA	NA	NA	NA	NA	NA	NA	NA	NA
22382	ENSG00000168610	20436	ENST00000677030.1	416831	20436	NA	ENSG00000168610.18	2.08498	-0.443056	-0.036373	0.418919	0.901327	1	STAT3	STAT3	6906	1170.36	0.152458	0.0858702	1.77544	0.075825	0.262735	M_PEvsM_Cont	STAT3	Not_Biologically_Significant	NA	NA	NA	NA	NA	NA	NA	NA	NA	NA	NA	NA	NA	NA	NA	NA	NA	NA	NA	NA	NA	NA	NA	NA	NA
22383	ENSG00000168610	20445	ENST00000677270.1	416885	20445	NA	ENSG00000168610.18	1.40685	0.316667	0.293805	0.559873	0.93158	1	STAT3	STAT3	6906	1170.36	0.152458	0.0858702	1.77544	0.075825	0.262735	M_PEvsM_Cont	STAT3	Not_Biologically_Significant	NA	NA	NA	NA	NA	NA	NA	NA	NA	NA	NA	NA	NA	NA	NA	NA	NA	NA	NA	NA	NA	NA	NA	NA	NA
22384	ENSG00000168610	20434	ENST00000677723.1	416828	20434	NA	ENSG00000168610.18	2.04832	-0.730556	0.0509835	0.188969	0.766411	0.989317	STAT3	STAT3	6906	1170.36	0.152458	0.0858702	1.77544	0.075825	0.262735	M_PEvsM_Cont	STAT3	Not_Biologically_Significant	NA	NA	NA	NA	NA	NA	NA	NA	NA	NA	NA	NA	NA	NA	NA	NA	NA	NA	NA	NA	NA	NA	NA	NA	NA
22385	ENSG00000168610	20439	ENST00000677346.1	416841	20439	NA	ENSG00000168610.18	1.04084	0.702778	0.364033	0.205631	0.782612	1	STAT3	STAT3	6906	1170.36	0.152458	0.0858702	1.77544	0.075825	0.262735	M_PEvsM_Cont	STAT3	Not_Biologically_Significant	NA	NA	NA	NA	NA	NA	NA	NA	NA	NA	NA	NA	NA	NA	NA	NA	NA	NA	NA	NA	NA	NA	NA	NA	NA
22386	ENSG00000168610	20440	ENST00000491272.2	416842	20440	NA	ENSG00000168610.18	0.710817	-0.0541667	0.186774	0.920003	0.990949	1	STAT3	STAT3	6906	1170.36	0.152458	0.0858702	1.77544	0.075825	0.262735	M_PEvsM_Cont	STAT3	Not_Biologically_Significant	NA	NA	NA	NA	NA	NA	NA	NA	NA	NA	NA	NA	NA	NA	NA	NA	NA	NA	NA	NA	NA	NA	NA	NA	NA
22387	ENSG00000168610	20442	ENST00000588969.5	416881	20442	NA	ENSG00000168610.18	2.39474	0.0194444	0.0210542	0.971015	0.997226	1	STAT3	STAT3	6906	1170.36	0.152458	0.0858702	1.77544	0.075825	0.262735	M_PEvsM_Cont	STAT3	Not_Biologically_Significant	NA	NA	NA	NA	NA	NA	NA	NA	NA	NA	NA	NA	NA	NA	NA	NA	NA	NA	NA	NA	NA	NA	NA	NA	NA
22388	ENSG00000168610	20447	ENST00000471989.5	416887	20447	NA	ENSG00000168610.18	0.620173	0.00833333	0.19606	0.988082	0.999251	1	STAT3	STAT3	6906	1170.36	0.152458	0.0858702	1.77544	0.075825	0.262735	M_PEvsM_Cont	STAT3	Not_Biologically_Significant	NA	NA	NA	NA	NA	NA	NA	NA	NA	NA	NA	NA	NA	NA	NA	NA	NA	NA	NA	NA	NA	NA	NA	NA	NA
22389	ENSG00000168610	20433	ENST00000678764.1	416824	20433	NA	ENSG00000168610.18	0.999656	0.509722	0.642382	0.353209	0.875883	1	STAT3	STAT3	6906	1170.36	0.152458	0.0858702	1.77544	0.075825	0.262735	M_PEvsM_Cont	STAT3	Not_Biologically_Significant	NA	NA	NA	NA	NA	NA	NA	NA	NA	NA	NA	NA	NA	NA	NA	NA	NA	NA	NA	NA	NA	NA	NA	NA	NA
22390	ENSG00000168610	20444	ENST00000462269.1	416884	20444	NA	ENSG00000168610.18	0.685537	-0.0638889	0.0682089	0.905344	0.989643	1	STAT3	STAT3	6906	1170.36	0.152458	0.0858702	1.77544	0.075825	0.262735	M_PEvsM_Cont	STAT3	Not_Biologically_Significant	NA	NA	NA	NA	NA	NA	NA	NA	NA	NA	NA	NA	NA	NA	NA	NA	NA	NA	NA	NA	NA	NA	NA	NA	NA
22391	ENSG00000168610	20449	ENST00000678529.1	416891	20449	NA	ENSG00000168610.18	1.13518	0.458333	0.487367	0.402449	0.896281	1	STAT3	STAT3	6906	1170.36	0.152458	0.0858702	1.77544	0.075825	0.262735	M_PEvsM_Cont	STAT3	Not_Biologically_Significant	NA	NA	NA	NA	NA	NA	NA	NA	NA	NA	NA	NA	NA	NA	NA	NA	NA	NA	NA	NA	NA	NA	NA	NA	NA
22392	ENSG00000168610	20446	ENST00000678659.1	416886	20446	NA	ENSG00000168610.18	1.04082	-0.266667	-0.39769	0.622724	0.945008	1	STAT3	STAT3	6906	1170.36	0.152458	0.0858702	1.77544	0.075825	0.262735	M_PEvsM_Cont	STAT3	Not_Biologically_Significant	NA	NA	NA	NA	NA	NA	NA	NA	NA	NA	NA	NA	NA	NA	NA	NA	NA	NA	NA	NA	NA	NA	NA	NA	NA
22393	ENSG00000168610	20437	ENST00000679185.1	416838	20437	NA	ENSG00000168610.18	1.46811	0.740278	1.15922	0.1837	0.761209	0.982975	STAT3	STAT3	6906	1170.36	0.152458	0.0858702	1.77544	0.075825	0.262735	M_PEvsM_Cont	STAT3	Not_Biologically_Significant	NA	NA	NA	NA	NA	NA	NA	NA	NA	NA	NA	NA	NA	NA	NA	NA	NA	NA	NA	NA	NA	NA	NA	NA	NA
22394	ENSG00000168615	11018	ENST00000676936.1	219370	11018	NA	ENSG00000168615.14	0.606698	0.688889	0.666781	0.214858	0.788427	1	ADAM9	ADAM9	6907	1222.57	0.577415	0.142643	4.04796	5.1666e-05	0.00253274	M_PEvsM_Cont	ADAM9	Trending_Towards_Increased_RNA_Expression	NA	NA	NA	NA	NA	NA	NA	NA	NA	NA	NA	NA	NA	NA	NA	NA	NA	NA	NA	NA	NA	NA	NA	NA	NA
22395	ENSG00000168615	11021	ENST00000481058.2	219369	11021	NA	ENSG00000168615.14	1.9525	0.779167	0.492191	0.162843	0.744654	0.957142	ADAM9	ADAM9	6907	1222.57	0.577415	0.142643	4.04796	5.1666e-05	0.00253274	M_PEvsM_Cont	ADAM9	Trending_Towards_Increased_RNA_Expression	NA	NA	NA	NA	NA	NA	NA	NA	NA	NA	NA	NA	NA	NA	NA	NA	NA	NA	NA	NA	NA	NA	NA	NA	NA
22396	ENSG00000168615	11022	ENST00000678253.1	219378	11022	NA	ENSG00000168615.14	0.791402	-0.0222222	-0.117331	0.967832	0.997135	1	ADAM9	ADAM9	6907	1222.57	0.577415	0.142643	4.04796	5.1666e-05	0.00253274	M_PEvsM_Cont	ADAM9	Trending_Towards_Increased_RNA_Expression	NA	NA	NA	NA	NA	NA	NA	NA	NA	NA	NA	NA	NA	NA	NA	NA	NA	NA	NA	NA	NA	NA	NA	NA	NA
22397	ENSG00000168615	11019	ENST00000677908.1	219373	11019	NA	ENSG00000168615.14	0.727003	0.0513889	0.307855	0.924532	0.992115	1	ADAM9	ADAM9	6907	1222.57	0.577415	0.142643	4.04796	5.1666e-05	0.00253274	M_PEvsM_Cont	ADAM9	Trending_Towards_Increased_RNA_Expression	NA	NA	NA	NA	NA	NA	NA	NA	NA	NA	NA	NA	NA	NA	NA	NA	NA	NA	NA	NA	NA	NA	NA	NA	NA
22398	ENSG00000168615	11025	ENST00000481513.5	219382	11025	NA	ENSG00000168615.14	1.5387	0.276389	0.297704	0.61089	0.94177	1	ADAM9	ADAM9	6907	1222.57	0.577415	0.142643	4.04796	5.1666e-05	0.00253274	M_PEvsM_Cont	ADAM9	Trending_Towards_Increased_RNA_Expression	NA	NA	NA	NA	NA	NA	NA	NA	NA	NA	NA	NA	NA	NA	NA	NA	NA	NA	NA	NA	NA	NA	NA	NA	NA
22399	ENSG00000168615	11030	ENST00000484143.2	219388	11030	NA	ENSG00000168615.14	1.57259	0.527778	0.561273	0.337634	0.869407	1	ADAM9	ADAM9	6907	1222.57	0.577415	0.142643	4.04796	5.1666e-05	0.00253274	M_PEvsM_Cont	ADAM9	Trending_Towards_Increased_RNA_Expression	NA	NA	NA	NA	NA	NA	NA	NA	NA	NA	NA	NA	NA	NA	NA	NA	NA	NA	NA	NA	NA	NA	NA	NA	NA
22400	ENSG00000168615	11031	ENST00000463437.3	219389	11031	NA	ENSG00000168615.14	1.28125	0.983333	0.688817	0.0809152	0.633183	0.853327	ADAM9	ADAM9	6907	1222.57	0.577415	0.142643	4.04796	5.1666e-05	0.00253274	M_PEvsM_Cont	ADAM9	Trending_Towards_Increased_RNA_Expression	NA	NA	NA	NA	NA	NA	NA	NA	NA	NA	NA	NA	NA	NA	NA	NA	NA	NA	NA	NA	NA	NA	NA	NA	NA
22401	ENSG00000168615	11029	ENST00000678863.1	219387	11029	NA	ENSG00000168615.14	1.18823	1.27639	0.780851	0.0249214	0.434338	0.650535	ADAM9	ADAM9	6907	1222.57	0.577415	0.142643	4.04796	5.1666e-05	0.00253274	M_PEvsM_Cont	ADAM9	Trending_Towards_Increased_RNA_Expression	NA	NA	NA	NA	NA	NA	NA	NA	NA	NA	NA	NA	NA	NA	NA	NA	NA	NA	NA	NA	NA	NA	NA	NA	NA
22402	ENSG00000168615	11020	ENST00000677165.1	219372	11020	NA	ENSG00000168615.14	0.521646	0.148611	0.279814	0.784028	0.974425	1	ADAM9	ADAM9	6907	1222.57	0.577415	0.142643	4.04796	5.1666e-05	0.00253274	M_PEvsM_Cont	ADAM9	Trending_Towards_Increased_RNA_Expression	NA	NA	NA	NA	NA	NA	NA	NA	NA	NA	NA	NA	NA	NA	NA	NA	NA	NA	NA	NA	NA	NA	NA	NA	NA
22403	ENSG00000168615	11026	ENST00000481873.7	219383	11026	NA	ENSG00000168615.14	1.21741	-0.186111	0.121322	0.730256	0.964661	1	ADAM9	ADAM9	6907	1222.57	0.577415	0.142643	4.04796	5.1666e-05	0.00253274	M_PEvsM_Cont	ADAM9	Trending_Towards_Increased_RNA_Expression	NA	NA	NA	NA	NA	NA	NA	NA	NA	NA	NA	NA	NA	NA	NA	NA	NA	NA	NA	NA	NA	NA	NA	NA	NA
22404	ENSG00000168615	11024	ENST00000676489.1	219381	11024	NA	ENSG00000168615.14	2.00032	1.12222	0.518371	0.0476399	0.546643	0.775954	ADAM9	ADAM9	6907	1222.57	0.577415	0.142643	4.04796	5.1666e-05	0.00253274	M_PEvsM_Cont	ADAM9	Trending_Towards_Increased_RNA_Expression	NA	NA	NA	NA	NA	NA	NA	NA	NA	NA	NA	NA	NA	NA	NA	NA	NA	NA	NA	NA	NA	NA	NA	NA	NA
22405	ENSG00000168615	11017	ENST00000677359.1	219363	11017	NA	ENSG00000168615.14	2.15945	0.802778	0.770988	0.150697	0.735223	0.942178	ADAM9	ADAM9	6907	1222.57	0.577415	0.142643	4.04796	5.1666e-05	0.00253274	M_PEvsM_Cont	ADAM9	Trending_Towards_Increased_RNA_Expression	NA	NA	NA	NA	NA	NA	NA	NA	NA	NA	NA	NA	NA	NA	NA	NA	NA	NA	NA	NA	NA	NA	NA	NA	NA
22406	ENSG00000168615	11028	ENST00000676919.1	219386	11028	NA	ENSG00000168615.14	1.50072	0.108333	0.269956	0.840824	0.981703	1	ADAM9	ADAM9	6907	1222.57	0.577415	0.142643	4.04796	5.1666e-05	0.00253274	M_PEvsM_Cont	ADAM9	Trending_Towards_Increased_RNA_Expression	NA	NA	NA	NA	NA	NA	NA	NA	NA	NA	NA	NA	NA	NA	NA	NA	NA	NA	NA	NA	NA	NA	NA	NA	NA
22407	ENSG00000168615	11015	ENST00000676765.1	219358	11015	NA	ENSG00000168615.14	0.759143	0.3125	0.368902	0.564932	0.933819	1	ADAM9	ADAM9	6907	1222.57	0.577415	0.142643	4.04796	5.1666e-05	0.00253274	M_PEvsM_Cont	ADAM9	Trending_Towards_Increased_RNA_Expression	NA	NA	NA	NA	NA	NA	NA	NA	NA	NA	NA	NA	NA	NA	NA	NA	NA	NA	NA	NA	NA	NA	NA	NA	NA
22408	ENSG00000168615	11016	ENST00000676617.1	219361	11016	NA	ENSG00000168615.14	1.72165	0.522222	0.455815	0.34229	0.872491	1	ADAM9	ADAM9	6907	1222.57	0.577415	0.142643	4.04796	5.1666e-05	0.00253274	M_PEvsM_Cont	ADAM9	Trending_Towards_Increased_RNA_Expression	NA	NA	NA	NA	NA	NA	NA	NA	NA	NA	NA	NA	NA	NA	NA	NA	NA	NA	NA	NA	NA	NA	NA	NA	NA
22409	ENSG00000168615	11023	ENST00000487273.7	219380	11023	NA	ENSG00000168615.14	3.14818	1.14861	0.308351	0.0427933	0.521175	0.757713	ADAM9	ADAM9	6907	1222.57	0.577415	0.142643	4.04796	5.1666e-05	0.00253274	M_PEvsM_Cont	ADAM9	Trending_Towards_Increased_RNA_Expression	NA	NA	NA	NA	NA	NA	NA	NA	NA	NA	NA	NA	NA	NA	NA	NA	NA	NA	NA	NA	NA	NA	NA	NA	NA
22410	ENSG00000168615	11014	ENST00000678474.1	219357	11014	NA	ENSG00000168615.14	0.680097	-0.0263889	0.164412	0.960396	0.996904	1	ADAM9	ADAM9	6907	1222.57	0.577415	0.142643	4.04796	5.1666e-05	0.00253274	M_PEvsM_Cont	ADAM9	Trending_Towards_Increased_RNA_Expression	NA	NA	NA	NA	NA	NA	NA	NA	NA	NA	NA	NA	NA	NA	NA	NA	NA	NA	NA	NA	NA	NA	NA	NA	NA
22411	ENSG00000168615	11027	ENST00000468065.5	219385	11027	NA	ENSG00000168615.14	0.63309	0.159722	0.395512	0.767409	0.970813	1	ADAM9	ADAM9	6907	1222.57	0.577415	0.142643	4.04796	5.1666e-05	0.00253274	M_PEvsM_Cont	ADAM9	Trending_Towards_Increased_RNA_Expression	NA	NA	NA	NA	NA	NA	NA	NA	NA	NA	NA	NA	NA	NA	NA	NA	NA	NA	NA	NA	NA	NA	NA	NA	NA
22412	ENSG00000168676	NA	NA	NA	NA	NA	NA	NA	NA	NA	NA	NA	NA	NA	NA	6909	7.22832	0.142624	0.336386	0.423991	0.671572	0.845065	M_PEvsM_Cont	KCTD19	Not_Biologically_Significant	NA	NA	NA	NA	NA	NA	NA	NA	NA	NA	NA	NA	NA	NA	NA	NA	NA	NA	NA	NA	NA	NA	NA	NA	NA
22413	ENSG00000168679	NA	NA	NA	NA	NA	NA	NA	NA	NA	NA	NA	NA	NA	NA	NA	NA	NA	NA	NA	NA	NA	NA	NA	NA	1738	NA	NA	NA	NA	NA	NA	NA	NA	NA	NA	110376949	110377161	110389236	110389355	4.48749e-08	0.106	NA	NA	NA	NA	NA	NA	NA	NA
22414	ENSG00000168679	NA	NA	NA	NA	NA	NA	NA	NA	NA	NA	NA	NA	NA	NA	NA	NA	NA	NA	NA	NA	NA	NA	NA	NA	1739	NA	NA	NA	NA	NA	NA	NA	NA	NA	NA	110378852	110379356	110381651	110381795	3.70291e-13	0.13	NA	NA	NA	NA	NA	NA	NA	NA
22415	ENSG00000168679	NA	NA	NA	NA	NA	NA	NA	NA	NA	NA	NA	NA	NA	NA	NA	NA	NA	NA	NA	NA	NA	NA	NA	NA	1740	NA	NA	NA	NA	NA	NA	NA	NA	NA	NA	110378852	110379356	110382833	110382966	1.34176e-12	0.106	NA	NA	NA	NA	NA	NA	NA	NA
22416	ENSG00000168701	19157	ENST00000564649.1	385183	19157	NA	ENSG00000168701.19	0.489095	-0.0930556	-0.0492326	0.862321	0.984932	1	TMEM208	TMEM208	6912	251.313	-0.0208528	0.11261	-0.185178	0.85309	0.936751	M_PEvsM_Cont	TMEM208	Not_Biologically_Significant	NA	NA	NA	NA	NA	NA	NA	NA	NA	NA	NA	NA	NA	NA	NA	NA	NA	NA	NA	NA	NA	NA	NA	NA	NA
22417	ENSG00000168701	19156	ENST00000565201.1	385179	19156	NA	ENSG00000168701.19	0.651524	0.438889	0.198249	0.422049	0.902263	1	TMEM208	TMEM208	6912	251.313	-0.0208528	0.11261	-0.185178	0.85309	0.936751	M_PEvsM_Cont	TMEM208	Not_Biologically_Significant	NA	NA	NA	NA	NA	NA	NA	NA	NA	NA	NA	NA	NA	NA	NA	NA	NA	NA	NA	NA	NA	NA	NA	NA	NA
22418	ENSG00000168701	19154	ENST00000304800.14	385176	19154	NA	ENSG00000168701.19	2.47369	-0.420833	-0.0298455	0.44156	0.909065	1	TMEM208	TMEM208	6912	251.313	-0.0208528	0.11261	-0.185178	0.85309	0.936751	M_PEvsM_Cont	TMEM208	Not_Biologically_Significant	NA	NA	NA	NA	NA	NA	NA	NA	NA	NA	NA	NA	NA	NA	NA	NA	NA	NA	NA	NA	NA	NA	NA	NA	NA
22419	ENSG00000168701	19155	ENST00000562235.5	385178	19155	NA	ENSG00000168701.19	1.02623	0.201389	0.141204	0.709316	0.961306	1	TMEM208	TMEM208	6912	251.313	-0.0208528	0.11261	-0.185178	0.85309	0.936751	M_PEvsM_Cont	TMEM208	Not_Biologically_Significant	NA	NA	NA	NA	NA	NA	NA	NA	NA	NA	NA	NA	NA	NA	NA	NA	NA	NA	NA	NA	NA	NA	NA	NA	NA
22420	ENSG00000168701	19153	ENST00000563168.1	385173	19153	NA	ENSG00000168701.19	1.01809	-0.772222	-0.361206	0.166107	0.746504	0.961211	TMEM208	TMEM208	6912	251.313	-0.0208528	0.11261	-0.185178	0.85309	0.936751	M_PEvsM_Cont	TMEM208	Not_Biologically_Significant	NA	NA	NA	NA	NA	NA	NA	NA	NA	NA	NA	NA	NA	NA	NA	NA	NA	NA	NA	NA	NA	NA	NA	NA	NA
22421	ENSG00000168701	19152	ENST00000567193.5	385172	19152	NA	ENSG00000168701.19	0.951858	0.675	0.361154	0.223455	0.796267	1	TMEM208	TMEM208	6912	251.313	-0.0208528	0.11261	-0.185178	0.85309	0.936751	M_PEvsM_Cont	TMEM208	Not_Biologically_Significant	NA	NA	NA	NA	NA	NA	NA	NA	NA	NA	NA	NA	NA	NA	NA	NA	NA	NA	NA	NA	NA	NA	NA	NA	NA
22422	ENSG00000168702	NA	NA	NA	NA	NA	NA	NA	NA	NA	NA	NA	NA	NA	NA	6913	0.694996	0.677577	1.22041	0.555206	0.578753	0.78375	M_PEvsM_Cont	LRP1B	Not_Biologically_Significant	NA	NA	NA	NA	NA	NA	NA	NA	NA	NA	NA	NA	NA	NA	NA	NA	NA	NA	NA	NA	NA	NA	NA	NA	NA
22423	ENSG00000168710	1195	ENST00000369799.10	11412	1195	NA	ENSG00000168710.19	3.22745	-1.65278	-0.184727	0.00387587	0.213492	0.368214	AHCYL1	AHCYL1	6915	1351.13	-0.16388	0.0555701	-2.94907	0.00318733	0.0365122	M_PEvsM_Cont	AHCYL1	Trending_Towards_Decreased_RNA_Expression	NA	NA	NA	NA	NA	NA	NA	NA	NA	NA	NA	NA	NA	NA	NA	NA	NA	NA	NA	NA	NA	NA	NA	NA	NA
22424	ENSG00000168710	1198	ENST00000469401.1	11423	1198	NA	ENSG00000168710.19	0.805414	0.0694444	-0.0108543	0.896987	0.988507	1	AHCYL1	AHCYL1	6915	1351.13	-0.16388	0.0555701	-2.94907	0.00318733	0.0365122	M_PEvsM_Cont	AHCYL1	Trending_Towards_Decreased_RNA_Expression	NA	NA	NA	NA	NA	NA	NA	NA	NA	NA	NA	NA	NA	NA	NA	NA	NA	NA	NA	NA	NA	NA	NA	NA	NA
22425	ENSG00000168710	1197	ENST00000359172.3	11421	1197	NA	ENSG00000168710.19	1.49404	-1.0125	-0.524708	0.0726169	0.614653	0.838477	AHCYL1	AHCYL1	6915	1351.13	-0.16388	0.0555701	-2.94907	0.00318733	0.0365122	M_PEvsM_Cont	AHCYL1	Trending_Towards_Decreased_RNA_Expression	NA	NA	NA	NA	NA	NA	NA	NA	NA	NA	NA	NA	NA	NA	NA	NA	NA	NA	NA	NA	NA	NA	NA	NA	NA
22426	ENSG00000168710	1194	ENST00000393614.8	11411	1194	NA	ENSG00000168710.19	1.51099	-0.123611	-0.108915	0.818724	0.978853	1	AHCYL1	AHCYL1	6915	1351.13	-0.16388	0.0555701	-2.94907	0.00318733	0.0365122	M_PEvsM_Cont	AHCYL1	Trending_Towards_Decreased_RNA_Expression	NA	NA	NA	NA	NA	NA	NA	NA	NA	NA	NA	NA	NA	NA	NA	NA	NA	NA	NA	NA	NA	NA	NA	NA	NA
22427	ENSG00000168710	1196	ENST00000475081.1	11420	1196	NA	ENSG00000168710.19	1.03549	0.518056	0.208346	0.345857	0.873344	1	AHCYL1	AHCYL1	6915	1351.13	-0.16388	0.0555701	-2.94907	0.00318733	0.0365122	M_PEvsM_Cont	AHCYL1	Trending_Towards_Decreased_RNA_Expression	NA	NA	NA	NA	NA	NA	NA	NA	NA	NA	NA	NA	NA	NA	NA	NA	NA	NA	NA	NA	NA	NA	NA	NA	NA
22428	ENSG00000168765	1182	ENST00000326729.9	11325	1182	NA	ENSG00000168765.20	0.967973	-0.494444	-0.25704	0.367775	0.882946	1	GSTM4	GSTM4	6916	43.1766	-0.336672	0.279641	-1.20394	0.228612	0.483461	M_PEvsM_Cont	GSTM4	Not_Biologically_Significant	NA	NA	NA	NA	NA	NA	NA	NA	NA	NA	NA	NA	NA	NA	NA	NA	NA	NA	NA	NA	NA	NA	NA	NA	NA
22429	ENSG00000168765	1181	ENST00000369836.9	11319	1181	NA	ENSG00000168765.20	1.41287	-0.6	-0.267679	0.276895	0.836947	1	GSTM4	GSTM4	6916	43.1766	-0.336672	0.279641	-1.20394	0.228612	0.483461	M_PEvsM_Cont	GSTM4	Not_Biologically_Significant	NA	NA	NA	NA	NA	NA	NA	NA	NA	NA	NA	NA	NA	NA	NA	NA	NA	NA	NA	NA	NA	NA	NA	NA	NA
22430	ENSG00000168765	1183	ENST00000369833.5	11331	1183	NA	ENSG00000168765.20	0.747883	-0.954167	-0.29275	0.089887	0.650841	0.867434	GSTM4	GSTM4	6916	43.1766	-0.336672	0.279641	-1.20394	0.228612	0.483461	M_PEvsM_Cont	GSTM4	Not_Biologically_Significant	NA	NA	NA	NA	NA	NA	NA	NA	NA	NA	NA	NA	NA	NA	NA	NA	NA	NA	NA	NA	NA	NA	NA	NA	NA
22431	ENSG00000168785	6753	ENST00000508798.5	133959	6753	NA	ENSG00000168785.9	0.689155	-0.318056	-0.014217	0.558244	0.93125	1	TSPAN5	TSPAN5	6918	55.6986	-0.452793	0.198295	-2.28343	0.022405	0.12833	M_PEvsM_Cont	TSPAN5	Not_Biologically_Significant	NA	NA	NA	NA	NA	NA	NA	NA	NA	NA	NA	NA	NA	NA	NA	NA	NA	NA	NA	NA	NA	NA	NA	NA	NA
22432	ENSG00000168785	6755	ENST00000511753.5	133968	6755	NA	ENSG00000168785.9	0.883089	0.6875	0.180814	0.215107	0.788427	1	TSPAN5	TSPAN5	6918	55.6986	-0.452793	0.198295	-2.28343	0.022405	0.12833	M_PEvsM_Cont	TSPAN5	Not_Biologically_Significant	NA	NA	NA	NA	NA	NA	NA	NA	NA	NA	NA	NA	NA	NA	NA	NA	NA	NA	NA	NA	NA	NA	NA	NA	NA
22433	ENSG00000168785	6754	ENST00000305798.8	133960	6754	NA	ENSG00000168785.9	1.83875	-1.22083	-0.546977	0.0317111	0.471452	0.700235	TSPAN5	TSPAN5	6918	55.6986	-0.452793	0.198295	-2.28343	0.022405	0.12833	M_PEvsM_Cont	TSPAN5	Not_Biologically_Significant	NA	NA	NA	NA	NA	NA	NA	NA	NA	NA	NA	NA	NA	NA	NA	NA	NA	NA	NA	NA	NA	NA	NA	NA	NA
22434	ENSG00000168795	11868	ENST00000307750.5	249603	11868	NA	ENSG00000168795.6	2.41008	0.0777778	0.00441888	0.884827	0.987196	1	ZBTB5	ZBTB5	6921	251.273	0.0468678	0.0789149	0.593903	0.552577	0.761748	M_PEvsM_Cont	ZBTB5	Not_Biologically_Significant	NA	NA	NA	NA	NA	NA	NA	NA	NA	NA	NA	NA	NA	NA	NA	NA	NA	NA	NA	NA	NA	NA	NA	NA	NA
22435	ENSG00000168807	19316	ENST00000336278.9	385809	19316	NA	ENSG00000168807.18	2.59378	-0.45	-0.0648872	0.410727	0.899023	1	SNTB2	SNTB2	6922	228.853	0.0426423	0.133755	0.318808	0.749872	0.888335	M_PEvsM_Cont	SNTB2	Not_Biologically_Significant	NA	NA	NA	NA	NA	NA	NA	NA	NA	NA	NA	NA	NA	NA	NA	NA	NA	NA	NA	NA	NA	NA	NA	NA	NA
22436	ENSG00000168813	22434	ENST00000586664.1	439310	22434	NA	ENSG00000168813.18	1.28891	-0.213889	-0.133723	0.692707	0.958109	1	ZNF507	ZNF507	6924	762.411	-0.013236	0.132436	-0.0999433	0.920389	0.963222	M_PEvsM_Cont	ZNF507	Not_Biologically_Significant	NA	NA	NA	NA	NA	NA	NA	NA	NA	NA	NA	NA	NA	NA	NA	NA	NA	NA	NA	NA	NA	NA	NA	NA	NA
22437	ENSG00000168813	22430	ENST00000311921.8	439303	22430	NA	ENSG00000168813.18	1.75046	-0.809722	-0.229326	0.147701	0.732821	0.938542	ZNF507	ZNF507	6924	762.411	-0.013236	0.132436	-0.0999433	0.920389	0.963222	M_PEvsM_Cont	ZNF507	Not_Biologically_Significant	NA	NA	NA	NA	NA	NA	NA	NA	NA	NA	NA	NA	NA	NA	NA	NA	NA	NA	NA	NA	NA	NA	NA	NA	NA
22438	ENSG00000168813	22431	ENST00000355898.6	439305	22431	NA	ENSG00000168813.18	1.5712	-0.218056	-0.0843586	0.686874	0.957527	1	ZNF507	ZNF507	6924	762.411	-0.013236	0.132436	-0.0999433	0.920389	0.963222	M_PEvsM_Cont	ZNF507	Not_Biologically_Significant	NA	NA	NA	NA	NA	NA	NA	NA	NA	NA	NA	NA	NA	NA	NA	NA	NA	NA	NA	NA	NA	NA	NA	NA	NA
22439	ENSG00000168813	22433	ENST00000544431.5	439309	22433	NA	ENSG00000168813.18	1.40374	-0.756944	-0.755145	0.174196	0.753939	0.971291	ZNF507	ZNF507	6924	762.411	-0.013236	0.132436	-0.0999433	0.920389	0.963222	M_PEvsM_Cont	ZNF507	Not_Biologically_Significant	NA	NA	NA	NA	NA	NA	NA	NA	NA	NA	NA	NA	NA	NA	NA	NA	NA	NA	NA	NA	NA	NA	NA	NA	NA
22440	ENSG00000168813	22432	ENST00000587084.5	439308	22432	NA	ENSG00000168813.18	2.13266	-0.140278	-0.0153141	0.79443	0.976236	1	ZNF507	ZNF507	6924	762.411	-0.013236	0.132436	-0.0999433	0.920389	0.963222	M_PEvsM_Cont	ZNF507	Not_Biologically_Significant	NA	NA	NA	NA	NA	NA	NA	NA	NA	NA	NA	NA	NA	NA	NA	NA	NA	NA	NA	NA	NA	NA	NA	NA	NA
22441	ENSG00000168818	6268	ENST00000505286.5	129433	6268	NA	ENSG00000168818.11	0.81879	-0.290278	-0.114216	0.59295	0.938267	1	STX18	STX18	6926	357.338	-0.0517072	0.0622539	-0.830585	0.406208	0.653065	M_PEvsM_Cont	STX18	Not_Biologically_Significant	NA	NA	NA	NA	NA	NA	NA	NA	NA	NA	NA	NA	NA	NA	NA	NA	NA	NA	NA	NA	NA	NA	NA	NA	NA
22442	ENSG00000168818	6269	ENST00000503692.5	129434	6269	NA	ENSG00000168818.11	1.57364	-0.422222	-0.119272	0.43936	0.907933	1	STX18	STX18	6926	357.338	-0.0517072	0.0622539	-0.830585	0.406208	0.653065	M_PEvsM_Cont	STX18	Not_Biologically_Significant	NA	NA	NA	NA	NA	NA	NA	NA	NA	NA	NA	NA	NA	NA	NA	NA	NA	NA	NA	NA	NA	NA	NA	NA	NA
22443	ENSG00000168818	6272	ENST00000512195.5	129446	6272	NA	ENSG00000168818.11	1.48104	-0.291667	-0.10076	0.591449	0.938022	1	STX18	STX18	6926	357.338	-0.0517072	0.0622539	-0.830585	0.406208	0.653065	M_PEvsM_Cont	STX18	Not_Biologically_Significant	NA	NA	NA	NA	NA	NA	NA	NA	NA	NA	NA	NA	NA	NA	NA	NA	NA	NA	NA	NA	NA	NA	NA	NA	NA
22444	ENSG00000168818	6273	ENST00000512780.2	129448	6273	NA	ENSG00000168818.11	0.790117	-0.720833	-0.278501	0.194602	0.771873	0.995941	STX18	STX18	6926	357.338	-0.0517072	0.0622539	-0.830585	0.406208	0.653065	M_PEvsM_Cont	STX18	Not_Biologically_Significant	NA	NA	NA	NA	NA	NA	NA	NA	NA	NA	NA	NA	NA	NA	NA	NA	NA	NA	NA	NA	NA	NA	NA	NA	NA
22445	ENSG00000168818	6271	ENST00000515687.5	129438	6271	NA	ENSG00000168818.11	1.51803	-0.231944	-0.130577	0.668833	0.952053	1	STX18	STX18	6926	357.338	-0.0517072	0.0622539	-0.830585	0.406208	0.653065	M_PEvsM_Cont	STX18	Not_Biologically_Significant	NA	NA	NA	NA	NA	NA	NA	NA	NA	NA	NA	NA	NA	NA	NA	NA	NA	NA	NA	NA	NA	NA	NA	NA	NA
22446	ENSG00000168818	6270	ENST00000306200.7	129435	6270	NA	ENSG00000168818.11	1.95018	-0.159722	-0.0612737	0.767409	0.970813	1	STX18	STX18	6926	357.338	-0.0517072	0.0622539	-0.830585	0.406208	0.653065	M_PEvsM_Cont	STX18	Not_Biologically_Significant	NA	NA	NA	NA	NA	NA	NA	NA	NA	NA	NA	NA	NA	NA	NA	NA	NA	NA	NA	NA	NA	NA	NA	NA	NA
22447	ENSG00000168843	NA	NA	NA	NA	NA	NA	NA	NA	NA	NA	NA	NA	NA	NA	6929	2.52713	-0.273753	0.359933	-0.760566	0.446916	0.690491	M_PEvsM_Cont	FSTL5	Not_Biologically_Significant	NA	NA	NA	NA	NA	NA	NA	NA	NA	NA	NA	NA	NA	NA	NA	NA	NA	NA	NA	NA	NA	NA	NA	NA	NA
22448	ENSG00000168878	NA	NA	NA	NA	NA	NA	NA	NA	NA	NA	NA	NA	NA	NA	6930	3.40277	0.639382	0.742026	0.86167	0.388869	0.638929	M_PEvsM_Cont	SFTPB	Not_Biologically_Significant	NA	NA	NA	NA	NA	NA	NA	NA	NA	NA	NA	NA	NA	NA	NA	NA	NA	NA	NA	NA	NA	NA	NA	NA	NA
22449	ENSG00000168883	NA	NA	NA	NA	NA	NA	NA	NA	NA	NA	NA	NA	NA	NA	NA	NA	NA	NA	NA	NA	NA	NA	NA	NA	929	NA	NA	NA	NA	NA	NA	NA	NA	NA	NA	85636052	85636130	85637368	85637436	3.85479e-06	0.104	NA	NA	NA	NA	NA	NA	NA	NA
22450	ENSG00000168890	NA	NA	NA	NA	NA	NA	NA	NA	NA	NA	NA	NA	NA	NA	NA	NA	NA	NA	NA	NA	NA	NA	NA	NA	1594	NA	NA	NA	NA	NA	NA	NA	NA	NA	NA	85599890	85600018	85601434	85601482	6.88992e-05	-0.107	NA	NA	NA	NA	NA	NA	NA	NA
22451	ENSG00000168899	3131	ENST00000462451.1	54733	3131	NA	ENSG00000168899.6	0.911882	-0.631944	-0.286623	0.253082	0.819814	1	VAMP5	VAMP5	6933	160.153	-0.594976	0.163745	-3.63354	0.000279558	0.0073023	M_PEvsM_Cont	VAMP5	Trending_Towards_Decreased_RNA_Expression	NA	NA	NA	NA	NA	NA	NA	NA	NA	NA	NA	NA	NA	NA	NA	NA	NA	NA	NA	NA	NA	NA	NA	NA	NA
22452	ENSG00000168899	3130	ENST00000306384.5	54730	3130	NA	ENSG00000168899.6	2.10418	-1.43333	-0.56106	0.0120699	0.339371	0.51945	VAMP5	VAMP5	6933	160.153	-0.594976	0.163745	-3.63354	0.000279558	0.0073023	M_PEvsM_Cont	VAMP5	Trending_Towards_Decreased_RNA_Expression	NA	NA	NA	NA	NA	NA	NA	NA	NA	NA	NA	NA	NA	NA	NA	NA	NA	NA	NA	NA	NA	NA	NA	NA	NA
22453	ENSG00000168906	3107	ENST00000465151.5	54713	3107	NA	ENSG00000168906.14	0.869622	-0.701389	-0.193694	0.206501	0.782874	1	MAT2A	MAT2A	6935	982.038	-0.115868	0.0971699	-1.19242	0.233095	0.488771	M_PEvsM_Cont	MAT2A	Not_Biologically_Significant	NA	NA	NA	NA	NA	NA	NA	NA	NA	NA	NA	NA	NA	NA	NA	NA	NA	NA	NA	NA	NA	NA	NA	NA	NA
22454	ENSG00000168906	3111	ENST00000409017.1	54722	3111	NA	ENSG00000168906.14	2.16889	-1.29306	-0.250203	0.0231402	0.424194	0.635436	MAT2A	MAT2A	6935	982.038	-0.115868	0.0971699	-1.19242	0.233095	0.488771	M_PEvsM_Cont	MAT2A	Not_Biologically_Significant	NA	NA	NA	NA	NA	NA	NA	NA	NA	NA	NA	NA	NA	NA	NA	NA	NA	NA	NA	NA	NA	NA	NA	NA	NA
22455	ENSG00000168906	3109	ENST00000306434.8	54720	3109	NA	ENSG00000168906.14	2.97484	-0.747222	-0.149052	0.179509	0.759077	0.977855	MAT2A	MAT2A	6935	982.038	-0.115868	0.0971699	-1.19242	0.233095	0.488771	M_PEvsM_Cont	MAT2A	Not_Biologically_Significant	NA	NA	NA	NA	NA	NA	NA	NA	NA	NA	NA	NA	NA	NA	NA	NA	NA	NA	NA	NA	NA	NA	NA	NA	NA
22456	ENSG00000168906	3108	ENST00000469221.5	54714	3108	NA	ENSG00000168906.14	1.1113	-0.181944	0.123122	0.736118	0.964661	1	MAT2A	MAT2A	6935	982.038	-0.115868	0.0971699	-1.19242	0.233095	0.488771	M_PEvsM_Cont	MAT2A	Not_Biologically_Significant	NA	NA	NA	NA	NA	NA	NA	NA	NA	NA	NA	NA	NA	NA	NA	NA	NA	NA	NA	NA	NA	NA	NA	NA	NA
22457	ENSG00000168906	3112	ENST00000490878.1	54723	3112	NA	ENSG00000168906.14	1.01474	-0.894444	-0.0888175	0.111064	0.687026	0.895355	MAT2A	MAT2A	6935	982.038	-0.115868	0.0971699	-1.19242	0.233095	0.488771	M_PEvsM_Cont	MAT2A	Not_Biologically_Significant	NA	NA	NA	NA	NA	NA	NA	NA	NA	NA	NA	NA	NA	NA	NA	NA	NA	NA	NA	NA	NA	NA	NA	NA	NA
22458	ENSG00000168906	3110	ENST00000481412.5	54721	3110	NA	ENSG00000168906.14	1.60131	-0.0958333	-0.0470782	0.85987	0.98468	1	MAT2A	MAT2A	6935	982.038	-0.115868	0.0971699	-1.19242	0.233095	0.488771	M_PEvsM_Cont	MAT2A	Not_Biologically_Significant	NA	NA	NA	NA	NA	NA	NA	NA	NA	NA	NA	NA	NA	NA	NA	NA	NA	NA	NA	NA	NA	NA	NA	NA	NA
22459	ENSG00000168907	17792	ENST00000397272.7	370526	17792	NA	ENSG00000168907.14	0.486854	0.723611	0.31976	0.19291	0.769369	0.99397	PLA2G4F	PLA2G4F	6937	19.656	-0.265595	0.321747	-0.825478	0.4091	0.656383	M_PEvsM_Cont	PLA2G4F	Not_Biologically_Significant	NA	NA	NA	NA	NA	NA	NA	NA	NA	NA	NA	NA	NA	NA	NA	NA	NA	NA	NA	NA	NA	NA	NA	NA	NA
22460	ENSG00000168907	17793	ENST00000569985.5	370535	17793	NA	ENSG00000168907.14	0.459471	-0.383333	-0.356641	0.481959	0.918265	1	PLA2G4F	PLA2G4F	6937	19.656	-0.265595	0.321747	-0.825478	0.4091	0.656383	M_PEvsM_Cont	PLA2G4F	Not_Biologically_Significant	NA	NA	NA	NA	NA	NA	NA	NA	NA	NA	NA	NA	NA	NA	NA	NA	NA	NA	NA	NA	NA	NA	NA	NA	NA
22461	ENSG00000168918	4243	ENST00000445964.6	66095	4243	NA	ENSG00000168918.14	2.58512	0.420833	0.118858	0.440818	0.908983	1	INPP5D	INPP5D	6938	507.165	0.0170658	0.167177	0.102082	0.918691	0.963222	M_PEvsM_Cont	INPP5D	Not_Biologically_Significant	NA	NA	NA	NA	NA	NA	NA	NA	NA	NA	NA	NA	NA	NA	NA	NA	NA	NA	NA	NA	NA	NA	NA	NA	NA
22462	ENSG00000168918	4242	ENST00000359570.9	66094	4242	NA	ENSG00000168918.14	1.82147	0.577778	0.315125	0.294376	0.846596	1	INPP5D	INPP5D	6938	507.165	0.0170658	0.167177	0.102082	0.918691	0.963222	M_PEvsM_Cont	INPP5D	Not_Biologically_Significant	NA	NA	NA	NA	NA	NA	NA	NA	NA	NA	NA	NA	NA	NA	NA	NA	NA	NA	NA	NA	NA	NA	NA	NA	NA
22463	ENSG00000168918	4246	ENST00000493632.5	66103	4246	NA	ENSG00000168918.14	1.15493	0.954167	0.39123	0.089887	0.650841	0.867434	INPP5D	INPP5D	6938	507.165	0.0170658	0.167177	0.102082	0.918691	0.963222	M_PEvsM_Cont	INPP5D	Not_Biologically_Significant	NA	NA	NA	NA	NA	NA	NA	NA	NA	NA	NA	NA	NA	NA	NA	NA	NA	NA	NA	NA	NA	NA	NA	NA	NA
22464	ENSG00000168918	4244	ENST00000451407.4	66096	4244	NA	ENSG00000168918.14	1.08843	0.245833	-0.0235206	0.65014	0.948085	1	INPP5D	INPP5D	6938	507.165	0.0170658	0.167177	0.102082	0.918691	0.963222	M_PEvsM_Cont	INPP5D	Not_Biologically_Significant	NA	NA	NA	NA	NA	NA	NA	NA	NA	NA	NA	NA	NA	NA	NA	NA	NA	NA	NA	NA	NA	NA	NA	NA	NA
22465	ENSG00000168918	4245	ENST00000415617.5	66100	4245	NA	ENSG00000168918.14	2.09909	-0.618056	-0.451886	0.263256	0.827717	1	INPP5D	INPP5D	6938	507.165	0.0170658	0.167177	0.102082	0.918691	0.963222	M_PEvsM_Cont	INPP5D	Not_Biologically_Significant	NA	NA	NA	NA	NA	NA	NA	NA	NA	NA	NA	NA	NA	NA	NA	NA	NA	NA	NA	NA	NA	NA	NA	NA	NA
22466	ENSG00000168924	6219	ENST00000511977.1	129046	6219	NA	ENSG00000168924.16	0.665481	0.565278	-0.0033706	0.304606	0.852325	1	LETM1	LETM1	6940	320.852	-0.133669	0.0795418	-1.68048	0.0928638	0.296093	M_PEvsM_Cont	LETM1	Not_Biologically_Significant	NA	NA	NA	NA	NA	NA	NA	NA	NA	NA	NA	NA	NA	NA	NA	NA	NA	NA	NA	NA	NA	NA	NA	NA	NA
22467	ENSG00000168924	6218	ENST00000302787.3	129028	6218	NA	ENSG00000168924.16	2.44586	-0.905556	-0.0957707	0.106787	0.682105	0.890143	LETM1	LETM1	6940	320.852	-0.133669	0.0795418	-1.68048	0.0928638	0.296093	M_PEvsM_Cont	LETM1	Not_Biologically_Significant	NA	NA	NA	NA	NA	NA	NA	NA	NA	NA	NA	NA	NA	NA	NA	NA	NA	NA	NA	NA	NA	NA	NA	NA	NA
22468	ENSG00000168924	6221	ENST00000466175.5	129048	6221	NA	ENSG00000168924.16	0.706092	-0.280556	-0.185795	0.604913	0.940519	1	LETM1	LETM1	6940	320.852	-0.133669	0.0795418	-1.68048	0.0928638	0.296093	M_PEvsM_Cont	LETM1	Not_Biologically_Significant	NA	NA	NA	NA	NA	NA	NA	NA	NA	NA	NA	NA	NA	NA	NA	NA	NA	NA	NA	NA	NA	NA	NA	NA	NA
22469	ENSG00000168924	6220	ENST00000505551.5	129047	6220	NA	ENSG00000168924.16	1.23811	-0.743056	-0.181482	0.181877	0.761209	0.980756	LETM1	LETM1	6940	320.852	-0.133669	0.0795418	-1.68048	0.0928638	0.296093	M_PEvsM_Cont	LETM1	Not_Biologically_Significant	NA	NA	NA	NA	NA	NA	NA	NA	NA	NA	NA	NA	NA	NA	NA	NA	NA	NA	NA	NA	NA	NA	NA	NA	NA
22470	ENSG00000168925	NA	NA	NA	NA	NA	NA	NA	NA	NA	NA	NA	NA	NA	NA	6943	3.04271	-0.613109	0.561611	-1.0917	0.274966	0.534695	M_PEvsM_Cont	CTRB1	Not_Biologically_Significant	NA	NA	NA	NA	NA	NA	NA	NA	NA	NA	NA	NA	NA	NA	NA	NA	NA	NA	NA	NA	NA	NA	NA	NA	NA
22471	ENSG00000168958	NA	NA	NA	NA	NA	NA	NA	NA	NA	NA	NA	NA	NA	NA	NA	NA	NA	NA	NA	NA	NA	NA	NA	NA	216	MFF	chr2	227347225	227347384	0.000215229	-0.104	NA	NA	NA	NA	227340291	227340380	227347225	227347384	5.28991e-10	0.14	NA	NA	NA	NA	NA	NA	NA	NA
22472	ENSG00000168970	17789	ENST00000491746.5	362138	17789	NA	ENSG00000168970.22	1.56343	0.747222	0.542422	0.179509	0.759077	0.977855	JMJD7-PLA2G4B	JMJD7-PLA2G4B	6945	36.5248	-0.227038	0.204641	-1.10945	0.267237	0.527156	M_PEvsM_Cont	JMJD7-PLA2G4B	Not_Biologically_Significant	NA	NA	NA	NA	NA	NA	NA	NA	NA	NA	NA	NA	NA	NA	NA	NA	NA	NA	NA	NA	NA	NA	NA	NA	NA
22473	ENSG00000168970	17787	ENST00000490848.5	362132	17787	NA	ENSG00000168970.22	1.85227	-0.731944	-0.257991	0.188179	0.765774	0.988374	JMJD7-PLA2G4B	JMJD7-PLA2G4B	6945	36.5248	-0.227038	0.204641	-1.10945	0.267237	0.527156	M_PEvsM_Cont	JMJD7-PLA2G4B	Not_Biologically_Significant	NA	NA	NA	NA	NA	NA	NA	NA	NA	NA	NA	NA	NA	NA	NA	NA	NA	NA	NA	NA	NA	NA	NA	NA	NA
22474	ENSG00000168970	17788	ENST00000382448.8	362137	17788	NA	ENSG00000168970.22	0.536038	0.536111	0.442876	0.329464	0.863817	1	JMJD7-PLA2G4B	JMJD7-PLA2G4B	6945	36.5248	-0.227038	0.204641	-1.10945	0.267237	0.527156	M_PEvsM_Cont	JMJD7-PLA2G4B	Not_Biologically_Significant	NA	NA	NA	NA	NA	NA	NA	NA	NA	NA	NA	NA	NA	NA	NA	NA	NA	NA	NA	NA	NA	NA	NA	NA	NA
22475	ENSG00000168994	NA	NA	NA	NA	NA	NA	NA	NA	NA	NA	NA	NA	NA	NA	NA	NA	NA	NA	NA	NA	NA	NA	NA	NA	1446	NA	NA	NA	NA	NA	NA	NA	NA	NA	NA	3737078	3737196	3738056	3738148	1.47318e-09	-0.119	NA	NA	NA	NA	NA	NA	NA	NA
22476	ENSG00000169021	22429	ENST00000304863.6	452045	22429	NA	ENSG00000169021.7	2.35473	-1.26944	-0.189105	0.0256724	0.439286	0.65664	UQCRFS1	UQCRFS1	6946	482.879	-0.172864	0.0835307	-2.06947	0.0385021	0.180379	M_PEvsM_Cont	UQCRFS1	Not_Biologically_Significant	NA	NA	NA	NA	NA	NA	NA	NA	NA	NA	NA	NA	NA	NA	NA	NA	NA	NA	NA	NA	NA	NA	NA	NA	NA
22477	ENSG00000169032	18211	ENST00000691077.1	364108	18211	NA	ENSG00000169032.12	0.940193	-0.148611	0.267399	0.784028	0.974425	1	MAP2K1	MAP2K1	6948	236.733	0.144164	0.0981014	1.46954	0.141686	0.372759	M_PEvsM_Cont	MAP2K1	Not_Biologically_Significant	NA	NA	NA	NA	NA	NA	NA	NA	NA	NA	NA	NA	NA	NA	NA	NA	NA	NA	NA	NA	NA	NA	NA	NA	NA
22478	ENSG00000169032	18210	ENST00000692487.1	364106	18210	NA	ENSG00000169032.12	0.908156	0.505556	0.480625	0.358325	0.87787	1	MAP2K1	MAP2K1	6948	236.733	0.144164	0.0981014	1.46954	0.141686	0.372759	M_PEvsM_Cont	MAP2K1	Not_Biologically_Significant	NA	NA	NA	NA	NA	NA	NA	NA	NA	NA	NA	NA	NA	NA	NA	NA	NA	NA	NA	NA	NA	NA	NA	NA	NA
22479	ENSG00000169032	18216	ENST00000687481.1	364123	18216	NA	ENSG00000169032.12	1.35069	-0.101389	-0.538085	0.851957	0.983311	1	MAP2K1	MAP2K1	6948	236.733	0.144164	0.0981014	1.46954	0.141686	0.372759	M_PEvsM_Cont	MAP2K1	Not_Biologically_Significant	NA	NA	NA	NA	NA	NA	NA	NA	NA	NA	NA	NA	NA	NA	NA	NA	NA	NA	NA	NA	NA	NA	NA	NA	NA
22480	ENSG00000169032	18209	ENST00000425818.2	364104	18209	NA	ENSG00000169032.12	0.688338	0.791667	0.370322	0.156194	0.737356	0.948907	MAP2K1	MAP2K1	6948	236.733	0.144164	0.0981014	1.46954	0.141686	0.372759	M_PEvsM_Cont	MAP2K1	Not_Biologically_Significant	NA	NA	NA	NA	NA	NA	NA	NA	NA	NA	NA	NA	NA	NA	NA	NA	NA	NA	NA	NA	NA	NA	NA	NA	NA
22481	ENSG00000169032	18215	ENST00000693150.1	364121	18215	NA	ENSG00000169032.12	0.607548	0.102778	0.0846338	0.848385	0.982893	1	MAP2K1	MAP2K1	6948	236.733	0.144164	0.0981014	1.46954	0.141686	0.372759	M_PEvsM_Cont	MAP2K1	Not_Biologically_Significant	NA	NA	NA	NA	NA	NA	NA	NA	NA	NA	NA	NA	NA	NA	NA	NA	NA	NA	NA	NA	NA	NA	NA	NA	NA
22482	ENSG00000169032	18212	ENST00000687191.1	364107	18212	NA	ENSG00000169032.12	0.887848	0.352778	0.293143	0.516701	0.922945	1	MAP2K1	MAP2K1	6948	236.733	0.144164	0.0981014	1.46954	0.141686	0.372759	M_PEvsM_Cont	MAP2K1	Not_Biologically_Significant	NA	NA	NA	NA	NA	NA	NA	NA	NA	NA	NA	NA	NA	NA	NA	NA	NA	NA	NA	NA	NA	NA	NA	NA	NA
22483	ENSG00000169032	18214	ENST00000692683.1	364119	18214	NA	ENSG00000169032.12	0.643477	-0.209722	-0.0261723	0.698828	0.959206	1	MAP2K1	MAP2K1	6948	236.733	0.144164	0.0981014	1.46954	0.141686	0.372759	M_PEvsM_Cont	MAP2K1	Not_Biologically_Significant	NA	NA	NA	NA	NA	NA	NA	NA	NA	NA	NA	NA	NA	NA	NA	NA	NA	NA	NA	NA	NA	NA	NA	NA	NA
22484	ENSG00000169032	18213	ENST00000307102.10	364113	18213	NA	ENSG00000169032.12	2.47239	-0.0597222	0.0529323	0.912961	0.990448	1	MAP2K1	MAP2K1	6948	236.733	0.144164	0.0981014	1.46954	0.141686	0.372759	M_PEvsM_Cont	MAP2K1	Not_Biologically_Significant	NA	NA	NA	NA	NA	NA	NA	NA	NA	NA	NA	NA	NA	NA	NA	NA	NA	NA	NA	NA	NA	NA	NA	NA	NA
22485	ENSG00000169045	NA	NA	NA	NA	NA	NA	NA	NA	NA	NA	NA	NA	NA	NA	NA	NA	NA	NA	NA	NA	NA	NA	NA	NA	1643	NA	NA	NA	NA	NA	NA	NA	NA	NA	NA	179616868	179616958	179621241	179621397	0.000193279	0.112	NA	NA	NA	NA	NA	NA	NA	NA
22486	ENSG00000169045	NA	NA	NA	NA	NA	NA	NA	NA	NA	NA	NA	NA	NA	NA	NA	NA	NA	NA	NA	NA	NA	NA	NA	NA	1645	NA	NA	NA	NA	NA	NA	NA	NA	NA	NA	179620891	179621035	179623036	179623164	7.0845e-08	0.143	NA	NA	NA	NA	NA	NA	NA	NA
22487	ENSG00000169045	NA	NA	NA	NA	NA	NA	NA	NA	NA	NA	NA	NA	NA	NA	NA	NA	NA	NA	NA	NA	NA	NA	NA	NA	1644	NA	NA	NA	NA	NA	NA	NA	NA	NA	NA	179617050	179617110	179623036	179623164	3.9909e-07	0.113	NA	NA	NA	NA	NA	NA	NA	NA
22488	ENSG00000169047	4175	ENST00000305123.6	84712	4175	NA	ENSG00000169047.7	2.67089	-0.229167	-0.0504413	0.672177	0.952648	1	IRS1	IRS1	6951	405.776	0.0896937	0.152016	0.590029	0.555171	0.763903	M_PEvsM_Cont	IRS1	Not_Biologically_Significant	NA	NA	NA	NA	NA	NA	NA	NA	NA	NA	NA	NA	NA	NA	NA	NA	NA	NA	NA	NA	NA	NA	NA	NA	NA
22489	ENSG00000169062	NA	NA	NA	NA	NA	NA	NA	NA	NA	NA	NA	NA	NA	NA	NA	NA	NA	NA	NA	NA	NA	NA	NA	NA	598	NA	NA	NA	NA	NA	NA	NA	NA	NA	NA	114282020	114282127	114286518	114286629	5.82768e-06	-0.111	NA	NA	NA	NA	NA	NA	NA	NA
22490	ENSG00000169067	NA	NA	NA	NA	NA	NA	NA	NA	NA	NA	NA	NA	NA	NA	6952	2.17941	-0.177098	0.484658	-0.365408	0.714807	0.870438	M_PEvsM_Cont	ACTBL2	Not_Biologically_Significant	NA	NA	NA	NA	NA	NA	NA	NA	NA	NA	NA	NA	NA	NA	NA	NA	NA	NA	NA	NA	NA	NA	NA	NA	NA
22491	ENSG00000169083	24970	ENST00000374690.9	493376	24970	NA	ENSG00000169083.19	1.28244	-1.23472	-0.851144	0.0298921	0.465529	0.688108	AR	AR	NA	NA	NA	NA	NA	NA	NA	NA	NA	NA	NA	NA	NA	NA	NA	NA	NA	NA	NA	NA	NA	NA	NA	NA	NA	NA	NA	NA	NA	NA	NA	NA	NA	NA	NA
22492	ENSG00000169083	24971	ENST00000612452.5	493377	24971	NA	ENSG00000169083.19	0.696846	0.733333	0.340415	0.187441	0.764977	0.98749	AR	AR	NA	NA	NA	NA	NA	NA	NA	NA	NA	NA	NA	NA	NA	NA	NA	NA	NA	NA	NA	NA	NA	NA	NA	NA	NA	NA	NA	NA	NA	NA	NA	NA	NA	NA	NA
22493	ENSG00000169084	24616	ENST00000334651.11	497842	24616	NA	ENSG00000169084.15	2.38248	-0.379167	-0.00105728	0.487712	0.918719	1	DHRSX	DHRSX	NA	NA	NA	NA	NA	NA	NA	NA	NA	NA	NA	NA	NA	NA	NA	NA	NA	NA	NA	NA	NA	NA	NA	NA	NA	NA	NA	NA	NA	NA	NA	NA	NA	NA	NA
22494	ENSG00000169084	24617	ENST00000412516.7	497843	24617	NA	ENSG00000169084.15	1.1961	-0.165278	0.0208867	0.759337	0.970254	1	DHRSX	DHRSX	NA	NA	NA	NA	NA	NA	NA	NA	NA	NA	NA	NA	NA	NA	NA	NA	NA	NA	NA	NA	NA	NA	NA	NA	NA	NA	NA	NA	NA	NA	NA	NA	NA	NA	NA
22495	ENSG00000169084	24618	ENST00000444280.6	497845	24618	NA	ENSG00000169084.15	0.845138	0.169444	0.0843979	0.754093	0.969701	1	DHRSX	DHRSX	NA	NA	NA	NA	NA	NA	NA	NA	NA	NA	NA	NA	NA	NA	NA	NA	NA	NA	NA	NA	NA	NA	NA	NA	NA	NA	NA	NA	NA	NA	NA	NA	NA	NA	NA
22496	ENSG00000169084	24619	ENST00000441131.7	497846	24619	NA	ENSG00000169084.15	1.28062	-0.373611	-0.0589931	0.493553	0.918719	1	DHRSX	DHRSX	NA	NA	NA	NA	NA	NA	NA	NA	NA	NA	NA	NA	NA	NA	NA	NA	NA	NA	NA	NA	NA	NA	NA	NA	NA	NA	NA	NA	NA	NA	NA	NA	NA	NA	NA
22497	ENSG00000169087	NA	NA	NA	NA	NA	NA	NA	NA	NA	NA	NA	NA	NA	NA	NA	NA	NA	NA	NA	NA	NA	NA	NA	NA	810	NA	NA	NA	NA	NA	NA	NA	NA	NA	NA	122741002	122741113	122759223	122759360	6.36649e-06	0.121	NA	NA	NA	NA	NA	NA	NA	NA
22498	ENSG00000169100	24613	ENST00000381401.11	497805	24613	NA	ENSG00000169100.15	3.3371	-1.51806	-0.238919	0.00790257	0.291717	0.458566	SLC25A6	SLC25A6	NA	NA	NA	NA	NA	NA	NA	NA	NA	NA	NA	NA	NA	NA	NA	NA	NA	NA	NA	NA	NA	NA	NA	NA	NA	NA	NA	NA	NA	NA	NA	NA	NA	NA	NA
22499	ENSG00000169100	24614	ENST00000475167.6	497812	24614	NA	ENSG00000169100.15	1.28922	-0.2625	-0.0488857	0.628953	0.945829	1	SLC25A6	SLC25A6	NA	NA	NA	NA	NA	NA	NA	NA	NA	NA	NA	NA	NA	NA	NA	NA	NA	NA	NA	NA	NA	NA	NA	NA	NA	NA	NA	NA	NA	NA	NA	NA	NA	NA	NA
22500	ENSG00000169100	24615	ENST00000484026.6	497813	24615	NA	ENSG00000169100.15	0.628282	-0.772222	-0.281165	0.166334	0.746504	0.961494	SLC25A6	SLC25A6	NA	NA	NA	NA	NA	NA	NA	NA	NA	NA	NA	NA	NA	NA	NA	NA	NA	NA	NA	NA	NA	NA	NA	NA	NA	NA	NA	NA	NA	NA	NA	NA	NA	NA	NA
22501	ENSG00000169129	13242	ENST00000491814.1	277449	13242	NA	ENSG00000169129.17	1.57361	-0.425	-0.129443	0.436454	0.906649	1	AFAP1L2	AFAP1L2	6955	213.331	-0.295161	0.223237	-1.32219	0.186106	0.435623	M_PEvsM_Cont	AFAP1L2	Not_Biologically_Significant	NA	NA	NA	NA	NA	NA	NA	NA	NA	NA	NA	NA	NA	NA	NA	NA	NA	NA	NA	NA	NA	NA	NA	NA	NA
22502	ENSG00000169129	13241	ENST00000369271.7	277448	13241	NA	ENSG00000169129.17	1.24327	0.480556	0.877229	0.381007	0.886548	1	AFAP1L2	AFAP1L2	6955	213.331	-0.295161	0.223237	-1.32219	0.186106	0.435623	M_PEvsM_Cont	AFAP1L2	Not_Biologically_Significant	NA	NA	NA	NA	NA	NA	NA	NA	NA	NA	NA	NA	NA	NA	NA	NA	NA	NA	NA	NA	NA	NA	NA	NA	NA
22503	ENSG00000169129	13240	ENST00000304129.9	277441	13240	NA	ENSG00000169129.17	2.29024	-1.43472	-0.502303	0.0119387	0.338348	0.517759	AFAP1L2	AFAP1L2	6955	213.331	-0.295161	0.223237	-1.32219	0.186106	0.435623	M_PEvsM_Cont	AFAP1L2	Not_Biologically_Significant	NA	NA	NA	NA	NA	NA	NA	NA	NA	NA	NA	NA	NA	NA	NA	NA	NA	NA	NA	NA	NA	NA	NA	NA	NA
22504	ENSG00000169129	13243	ENST00000419268.1	277457	13243	NA	ENSG00000169129.17	0.466097	-0.154167	-0.190203	0.775691	0.972266	1	AFAP1L2	AFAP1L2	6955	213.331	-0.295161	0.223237	-1.32219	0.186106	0.435623	M_PEvsM_Cont	AFAP1L2	Not_Biologically_Significant	NA	NA	NA	NA	NA	NA	NA	NA	NA	NA	NA	NA	NA	NA	NA	NA	NA	NA	NA	NA	NA	NA	NA	NA	NA
22505	ENSG00000169169	22907	ENST00000596701.1	444039	22907	NA	ENSG00000169169.16	0.765034	0.2375	0.11203	0.661099	0.951283	1	CPT1C	CPT1C	6956	30.4675	-0.231182	0.244076	-0.947169	0.343553	0.598479	M_PEvsM_Cont	CPT1C	Not_Biologically_Significant	NA	NA	NA	NA	NA	NA	NA	NA	NA	NA	NA	NA	NA	NA	NA	NA	NA	NA	NA	NA	NA	NA	NA	NA	NA
22506	ENSG00000169174	NA	NA	NA	NA	NA	NA	NA	NA	NA	NA	NA	NA	NA	NA	6958	1.36506	-0.201733	0.524819	-0.384386	0.700692	0.862754	M_PEvsM_Cont	PCSK9	Not_Biologically_Significant	NA	NA	NA	NA	NA	NA	NA	NA	NA	NA	NA	NA	NA	NA	NA	NA	NA	NA	NA	NA	NA	NA	NA	NA	NA
22507	ENSG00000169180	18859	ENST00000562408.1	391993	18859	NA	ENSG00000169180.13	0.890324	0.165278	0.146878	0.760693	0.970426	1	XPO6	XPO6	6960	1945.77	-0.20322	0.13114	-1.54964	0.121228	0.342436	M_PEvsM_Cont	XPO6	Not_Biologically_Significant	680	NA	NA	NA	NA	NA	NA	NA	NA	NA	NA	28121669	28121762	28135215	28135324	6.0636e-08	0.126	NA	NA	NA	NA	NA	NA	NA	NA
22508	ENSG00000169180	18859	ENST00000562408.1	391993	18859	NA	ENSG00000169180.13	0.890324	0.165278	0.146878	0.760693	0.970426	1	XPO6	XPO6	6960	1945.77	-0.20322	0.13114	-1.54964	0.121228	0.342436	M_PEvsM_Cont	XPO6	Not_Biologically_Significant	681	NA	NA	NA	NA	NA	NA	NA	NA	NA	NA	28133840	28133933	28135215	28135324	2.14257e-05	0.104	NA	NA	NA	NA	NA	NA	NA	NA
22509	ENSG00000169180	18856	ENST00000569315.1	391986	18856	NA	ENSG00000169180.13	1.33067	-0.251389	-0.0104376	0.642476	0.947355	1	XPO6	XPO6	6960	1945.77	-0.20322	0.13114	-1.54964	0.121228	0.342436	M_PEvsM_Cont	XPO6	Not_Biologically_Significant	680	NA	NA	NA	NA	NA	NA	NA	NA	NA	NA	28121669	28121762	28135215	28135324	6.0636e-08	0.126	NA	NA	NA	NA	NA	NA	NA	NA
22510	ENSG00000169180	18856	ENST00000569315.1	391986	18856	NA	ENSG00000169180.13	1.33067	-0.251389	-0.0104376	0.642476	0.947355	1	XPO6	XPO6	6960	1945.77	-0.20322	0.13114	-1.54964	0.121228	0.342436	M_PEvsM_Cont	XPO6	Not_Biologically_Significant	681	NA	NA	NA	NA	NA	NA	NA	NA	NA	NA	28133840	28133933	28135215	28135324	2.14257e-05	0.104	NA	NA	NA	NA	NA	NA	NA	NA
22511	ENSG00000169180	18857	ENST00000567038.1	391987	18857	NA	ENSG00000169180.13	0.614884	-0.55	-0.386196	0.317364	0.858953	1	XPO6	XPO6	6960	1945.77	-0.20322	0.13114	-1.54964	0.121228	0.342436	M_PEvsM_Cont	XPO6	Not_Biologically_Significant	680	NA	NA	NA	NA	NA	NA	NA	NA	NA	NA	28121669	28121762	28135215	28135324	6.0636e-08	0.126	NA	NA	NA	NA	NA	NA	NA	NA
22512	ENSG00000169180	18857	ENST00000567038.1	391987	18857	NA	ENSG00000169180.13	0.614884	-0.55	-0.386196	0.317364	0.858953	1	XPO6	XPO6	6960	1945.77	-0.20322	0.13114	-1.54964	0.121228	0.342436	M_PEvsM_Cont	XPO6	Not_Biologically_Significant	681	NA	NA	NA	NA	NA	NA	NA	NA	NA	NA	28133840	28133933	28135215	28135324	2.14257e-05	0.104	NA	NA	NA	NA	NA	NA	NA	NA
22513	ENSG00000169180	18861	ENST00000564337.5	391997	18861	NA	ENSG00000169180.13	0.776039	0.251389	0.0777566	0.642476	0.947355	1	XPO6	XPO6	6960	1945.77	-0.20322	0.13114	-1.54964	0.121228	0.342436	M_PEvsM_Cont	XPO6	Not_Biologically_Significant	680	NA	NA	NA	NA	NA	NA	NA	NA	NA	NA	28121669	28121762	28135215	28135324	6.0636e-08	0.126	NA	NA	NA	NA	NA	NA	NA	NA
22514	ENSG00000169180	18861	ENST00000564337.5	391997	18861	NA	ENSG00000169180.13	0.776039	0.251389	0.0777566	0.642476	0.947355	1	XPO6	XPO6	6960	1945.77	-0.20322	0.13114	-1.54964	0.121228	0.342436	M_PEvsM_Cont	XPO6	Not_Biologically_Significant	681	NA	NA	NA	NA	NA	NA	NA	NA	NA	NA	28133840	28133933	28135215	28135324	2.14257e-05	0.104	NA	NA	NA	NA	NA	NA	NA	NA
22515	ENSG00000169180	18862	ENST00000570294.5	391998	18862	NA	ENSG00000169180.13	1.5134	0.755556	0.14056	0.174942	0.754593	0.972216	XPO6	XPO6	6960	1945.77	-0.20322	0.13114	-1.54964	0.121228	0.342436	M_PEvsM_Cont	XPO6	Not_Biologically_Significant	680	NA	NA	NA	NA	NA	NA	NA	NA	NA	NA	28121669	28121762	28135215	28135324	6.0636e-08	0.126	NA	NA	NA	NA	NA	NA	NA	NA
22516	ENSG00000169180	18862	ENST00000570294.5	391998	18862	NA	ENSG00000169180.13	1.5134	0.755556	0.14056	0.174942	0.754593	0.972216	XPO6	XPO6	6960	1945.77	-0.20322	0.13114	-1.54964	0.121228	0.342436	M_PEvsM_Cont	XPO6	Not_Biologically_Significant	681	NA	NA	NA	NA	NA	NA	NA	NA	NA	NA	28133840	28133933	28135215	28135324	2.14257e-05	0.104	NA	NA	NA	NA	NA	NA	NA	NA
22517	ENSG00000169180	18860	ENST00000565284.5	391995	18860	NA	ENSG00000169180.13	1.33931	-0.363889	-0.0895159	0.503881	0.918854	1	XPO6	XPO6	6960	1945.77	-0.20322	0.13114	-1.54964	0.121228	0.342436	M_PEvsM_Cont	XPO6	Not_Biologically_Significant	680	NA	NA	NA	NA	NA	NA	NA	NA	NA	NA	28121669	28121762	28135215	28135324	6.0636e-08	0.126	NA	NA	NA	NA	NA	NA	NA	NA
22518	ENSG00000169180	18860	ENST00000565284.5	391995	18860	NA	ENSG00000169180.13	1.33931	-0.363889	-0.0895159	0.503881	0.918854	1	XPO6	XPO6	6960	1945.77	-0.20322	0.13114	-1.54964	0.121228	0.342436	M_PEvsM_Cont	XPO6	Not_Biologically_Significant	681	NA	NA	NA	NA	NA	NA	NA	NA	NA	NA	28133840	28133933	28135215	28135324	2.14257e-05	0.104	NA	NA	NA	NA	NA	NA	NA	NA
22519	ENSG00000169180	18863	ENST00000574435.1	392000	18863	NA	ENSG00000169180.13	0.857088	0.397222	0.249178	0.466528	0.913873	1	XPO6	XPO6	6960	1945.77	-0.20322	0.13114	-1.54964	0.121228	0.342436	M_PEvsM_Cont	XPO6	Not_Biologically_Significant	680	NA	NA	NA	NA	NA	NA	NA	NA	NA	NA	28121669	28121762	28135215	28135324	6.0636e-08	0.126	NA	NA	NA	NA	NA	NA	NA	NA
22520	ENSG00000169180	18863	ENST00000574435.1	392000	18863	NA	ENSG00000169180.13	0.857088	0.397222	0.249178	0.466528	0.913873	1	XPO6	XPO6	6960	1945.77	-0.20322	0.13114	-1.54964	0.121228	0.342436	M_PEvsM_Cont	XPO6	Not_Biologically_Significant	681	NA	NA	NA	NA	NA	NA	NA	NA	NA	NA	28133840	28133933	28135215	28135324	2.14257e-05	0.104	NA	NA	NA	NA	NA	NA	NA	NA
22521	ENSG00000169180	18866	ENST00000570033.1	392004	18866	NA	ENSG00000169180.13	0.779948	-0.3625	-0.0562059	0.50545	0.919471	1	XPO6	XPO6	6960	1945.77	-0.20322	0.13114	-1.54964	0.121228	0.342436	M_PEvsM_Cont	XPO6	Not_Biologically_Significant	680	NA	NA	NA	NA	NA	NA	NA	NA	NA	NA	28121669	28121762	28135215	28135324	6.0636e-08	0.126	NA	NA	NA	NA	NA	NA	NA	NA
22522	ENSG00000169180	18866	ENST00000570033.1	392004	18866	NA	ENSG00000169180.13	0.779948	-0.3625	-0.0562059	0.50545	0.919471	1	XPO6	XPO6	6960	1945.77	-0.20322	0.13114	-1.54964	0.121228	0.342436	M_PEvsM_Cont	XPO6	Not_Biologically_Significant	681	NA	NA	NA	NA	NA	NA	NA	NA	NA	NA	28133840	28133933	28135215	28135324	2.14257e-05	0.104	NA	NA	NA	NA	NA	NA	NA	NA
22523	ENSG00000169180	18864	ENST00000561488.1	392001	18864	NA	ENSG00000169180.13	1.55983	-0.701389	-0.147727	0.206501	0.782874	1	XPO6	XPO6	6960	1945.77	-0.20322	0.13114	-1.54964	0.121228	0.342436	M_PEvsM_Cont	XPO6	Not_Biologically_Significant	680	NA	NA	NA	NA	NA	NA	NA	NA	NA	NA	28121669	28121762	28135215	28135324	6.0636e-08	0.126	NA	NA	NA	NA	NA	NA	NA	NA
22524	ENSG00000169180	18864	ENST00000561488.1	392001	18864	NA	ENSG00000169180.13	1.55983	-0.701389	-0.147727	0.206501	0.782874	1	XPO6	XPO6	6960	1945.77	-0.20322	0.13114	-1.54964	0.121228	0.342436	M_PEvsM_Cont	XPO6	Not_Biologically_Significant	681	NA	NA	NA	NA	NA	NA	NA	NA	NA	NA	28133840	28133933	28135215	28135324	2.14257e-05	0.104	NA	NA	NA	NA	NA	NA	NA	NA
22525	ENSG00000169180	18853	ENST00000304658.10	391977	18853	NA	ENSG00000169180.13	2.8674	0.404167	0.109118	0.458737	0.912764	1	XPO6	XPO6	6960	1945.77	-0.20322	0.13114	-1.54964	0.121228	0.342436	M_PEvsM_Cont	XPO6	Not_Biologically_Significant	680	NA	NA	NA	NA	NA	NA	NA	NA	NA	NA	28121669	28121762	28135215	28135324	6.0636e-08	0.126	NA	NA	NA	NA	NA	NA	NA	NA
22526	ENSG00000169180	18853	ENST00000304658.10	391977	18853	NA	ENSG00000169180.13	2.8674	0.404167	0.109118	0.458737	0.912764	1	XPO6	XPO6	6960	1945.77	-0.20322	0.13114	-1.54964	0.121228	0.342436	M_PEvsM_Cont	XPO6	Not_Biologically_Significant	681	NA	NA	NA	NA	NA	NA	NA	NA	NA	NA	28133840	28133933	28135215	28135324	2.14257e-05	0.104	NA	NA	NA	NA	NA	NA	NA	NA
22527	ENSG00000169180	18855	ENST00000568065.5	391984	18855	NA	ENSG00000169180.13	1.35028	-0.263889	-0.227243	0.626241	0.945486	1	XPO6	XPO6	6960	1945.77	-0.20322	0.13114	-1.54964	0.121228	0.342436	M_PEvsM_Cont	XPO6	Not_Biologically_Significant	680	NA	NA	NA	NA	NA	NA	NA	NA	NA	NA	28121669	28121762	28135215	28135324	6.0636e-08	0.126	NA	NA	NA	NA	NA	NA	NA	NA
22528	ENSG00000169180	18855	ENST00000568065.5	391984	18855	NA	ENSG00000169180.13	1.35028	-0.263889	-0.227243	0.626241	0.945486	1	XPO6	XPO6	6960	1945.77	-0.20322	0.13114	-1.54964	0.121228	0.342436	M_PEvsM_Cont	XPO6	Not_Biologically_Significant	681	NA	NA	NA	NA	NA	NA	NA	NA	NA	NA	28133840	28133933	28135215	28135324	2.14257e-05	0.104	NA	NA	NA	NA	NA	NA	NA	NA
22529	ENSG00000169180	18858	ENST00000570007.1	391988	18858	NA	ENSG00000169180.13	0.699623	-0.886111	-0.279827	0.114616	0.689924	0.899589	XPO6	XPO6	6960	1945.77	-0.20322	0.13114	-1.54964	0.121228	0.342436	M_PEvsM_Cont	XPO6	Not_Biologically_Significant	680	NA	NA	NA	NA	NA	NA	NA	NA	NA	NA	28121669	28121762	28135215	28135324	6.0636e-08	0.126	NA	NA	NA	NA	NA	NA	NA	NA
22530	ENSG00000169180	18858	ENST00000570007.1	391988	18858	NA	ENSG00000169180.13	0.699623	-0.886111	-0.279827	0.114616	0.689924	0.899589	XPO6	XPO6	6960	1945.77	-0.20322	0.13114	-1.54964	0.121228	0.342436	M_PEvsM_Cont	XPO6	Not_Biologically_Significant	681	NA	NA	NA	NA	NA	NA	NA	NA	NA	NA	28133840	28133933	28135215	28135324	2.14257e-05	0.104	NA	NA	NA	NA	NA	NA	NA	NA
22531	ENSG00000169180	18854	ENST00000565698.5	391979	18854	NA	ENSG00000169180.13	2.09672	0.579167	0.440622	0.293475	0.846553	1	XPO6	XPO6	6960	1945.77	-0.20322	0.13114	-1.54964	0.121228	0.342436	M_PEvsM_Cont	XPO6	Not_Biologically_Significant	680	NA	NA	NA	NA	NA	NA	NA	NA	NA	NA	28121669	28121762	28135215	28135324	6.0636e-08	0.126	NA	NA	NA	NA	NA	NA	NA	NA
22532	ENSG00000169180	18854	ENST00000565698.5	391979	18854	NA	ENSG00000169180.13	2.09672	0.579167	0.440622	0.293475	0.846553	1	XPO6	XPO6	6960	1945.77	-0.20322	0.13114	-1.54964	0.121228	0.342436	M_PEvsM_Cont	XPO6	Not_Biologically_Significant	681	NA	NA	NA	NA	NA	NA	NA	NA	NA	NA	28133840	28133933	28135215	28135324	2.14257e-05	0.104	NA	NA	NA	NA	NA	NA	NA	NA
22533	ENSG00000169180	18865	ENST00000573645.1	392003	18865	NA	ENSG00000169180.13	0.788553	0.111111	0.60747	0.836588	0.981087	1	XPO6	XPO6	6960	1945.77	-0.20322	0.13114	-1.54964	0.121228	0.342436	M_PEvsM_Cont	XPO6	Not_Biologically_Significant	680	NA	NA	NA	NA	NA	NA	NA	NA	NA	NA	28121669	28121762	28135215	28135324	6.0636e-08	0.126	NA	NA	NA	NA	NA	NA	NA	NA
22534	ENSG00000169180	18865	ENST00000573645.1	392003	18865	NA	ENSG00000169180.13	0.788553	0.111111	0.60747	0.836588	0.981087	1	XPO6	XPO6	6960	1945.77	-0.20322	0.13114	-1.54964	0.121228	0.342436	M_PEvsM_Cont	XPO6	Not_Biologically_Significant	681	NA	NA	NA	NA	NA	NA	NA	NA	NA	NA	28133840	28133933	28135215	28135324	2.14257e-05	0.104	NA	NA	NA	NA	NA	NA	NA	NA
22535	ENSG00000169181	NA	NA	NA	NA	NA	NA	NA	NA	NA	NA	NA	NA	NA	NA	6963	3.1396	0.41764	0.506513	0.824541	0.409632	0.656684	M_PEvsM_Cont	GSG1L	Not_Biologically_Significant	NA	NA	NA	NA	NA	NA	NA	NA	NA	NA	NA	NA	NA	NA	NA	NA	NA	NA	NA	NA	NA	NA	NA	NA	NA
22536	ENSG00000169189	NA	NA	NA	NA	NA	NA	NA	NA	NA	NA	NA	NA	NA	NA	NA	NA	NA	NA	NA	NA	NA	NA	NA	NA	1059	NA	NA	NA	NA	NA	NA	NA	NA	NA	NA	27234187	27234265	27235177	27235299	7.02326e-06	-0.116	NA	NA	NA	NA	NA	NA	NA	NA
22537	ENSG00000169223	8145	ENST00000502560.5	162215	8145	NA	ENSG00000169223.17	0.564301	-0.501389	-0.0877626	0.360923	0.879636	1	LMAN2	LMAN2	6964	1673.84	-0.141491	0.0828676	-1.70743	0.0877426	0.286686	M_PEvsM_Cont	LMAN2	Not_Biologically_Significant	NA	NA	NA	NA	NA	NA	NA	NA	NA	NA	NA	NA	NA	NA	NA	NA	NA	NA	NA	NA	NA	NA	NA	NA	NA
22538	ENSG00000169223	8141	ENST00000694904.1	162208	8141	NA	ENSG00000169223.17	0.978767	0.804167	0.254294	0.150295	0.734781	0.941688	LMAN2	LMAN2	6964	1673.84	-0.141491	0.0828676	-1.70743	0.0877426	0.286686	M_PEvsM_Cont	LMAN2	Not_Biologically_Significant	NA	NA	NA	NA	NA	NA	NA	NA	NA	NA	NA	NA	NA	NA	NA	NA	NA	NA	NA	NA	NA	NA	NA	NA	NA
22539	ENSG00000169223	8146	ENST00000506310.1	162217	8146	NA	ENSG00000169223.17	1.88104	1.09444	0.496452	0.0531733	0.561893	0.793389	LMAN2	LMAN2	6964	1673.84	-0.141491	0.0828676	-1.70743	0.0877426	0.286686	M_PEvsM_Cont	LMAN2	Not_Biologically_Significant	NA	NA	NA	NA	NA	NA	NA	NA	NA	NA	NA	NA	NA	NA	NA	NA	NA	NA	NA	NA	NA	NA	NA	NA	NA
22540	ENSG00000169223	8143	ENST00000694905.1	162210	8143	NA	ENSG00000169223.17	1.87372	-0.0986111	-0.0196995	0.855466	0.983936	1	LMAN2	LMAN2	6964	1673.84	-0.141491	0.0828676	-1.70743	0.0877426	0.286686	M_PEvsM_Cont	LMAN2	Not_Biologically_Significant	NA	NA	NA	NA	NA	NA	NA	NA	NA	NA	NA	NA	NA	NA	NA	NA	NA	NA	NA	NA	NA	NA	NA	NA	NA
22541	ENSG00000169223	8144	ENST00000515209.5	162213	8144	NA	ENSG00000169223.17	1.54405	-0.809722	-0.478201	0.147701	0.732821	0.938542	LMAN2	LMAN2	6964	1673.84	-0.141491	0.0828676	-1.70743	0.0877426	0.286686	M_PEvsM_Cont	LMAN2	Not_Biologically_Significant	NA	NA	NA	NA	NA	NA	NA	NA	NA	NA	NA	NA	NA	NA	NA	NA	NA	NA	NA	NA	NA	NA	NA	NA	NA
22542	ENSG00000169223	8139	ENST00000694903.1	162203	8139	NA	ENSG00000169223.17	1.62789	1.44861	0.314015	0.0111511	0.329639	0.507355	LMAN2	LMAN2	6964	1673.84	-0.141491	0.0828676	-1.70743	0.0877426	0.286686	M_PEvsM_Cont	LMAN2	Not_Biologically_Significant	NA	NA	NA	NA	NA	NA	NA	NA	NA	NA	NA	NA	NA	NA	NA	NA	NA	NA	NA	NA	NA	NA	NA	NA	NA
22543	ENSG00000169223	8142	ENST00000502721.6	162209	8142	NA	ENSG00000169223.17	1.59561	0.413889	0.124191	0.448429	0.91017	1	LMAN2	LMAN2	6964	1673.84	-0.141491	0.0828676	-1.70743	0.0877426	0.286686	M_PEvsM_Cont	LMAN2	Not_Biologically_Significant	NA	NA	NA	NA	NA	NA	NA	NA	NA	NA	NA	NA	NA	NA	NA	NA	NA	NA	NA	NA	NA	NA	NA	NA	NA
22544	ENSG00000169223	8140	ENST00000303127.12	162206	8140	NA	ENSG00000169223.17	3.16656	-1.26111	-0.164457	0.0266617	0.444239	0.664445	LMAN2	LMAN2	6964	1673.84	-0.141491	0.0828676	-1.70743	0.0877426	0.286686	M_PEvsM_Cont	LMAN2	Not_Biologically_Significant	NA	NA	NA	NA	NA	NA	NA	NA	NA	NA	NA	NA	NA	NA	NA	NA	NA	NA	NA	NA	NA	NA	NA	NA	NA
22545	ENSG00000169224	NA	NA	NA	NA	NA	NA	NA	NA	NA	NA	NA	NA	NA	NA	6967	2.11341	0.409598	0.515048	0.795263	0.426461	0.673795	M_PEvsM_Cont	GCSAML	Not_Biologically_Significant	NA	NA	NA	NA	NA	NA	NA	NA	NA	NA	NA	NA	NA	NA	NA	NA	NA	NA	NA	NA	NA	NA	NA	NA	NA
22546	ENSG00000169231	1554	ENST00000541576.5	39686	1554	NA	ENSG00000169231.14	1.81256	0.568056	0.333296	0.302287	0.85043	1	THBS3	THBS3	6969	357.892	0.428441	0.156552	2.73673	0.00620525	0.0558707	M_PEvsM_Cont	THBS3	Not_Biologically_Significant	NA	NA	NA	NA	NA	NA	NA	NA	NA	NA	NA	NA	NA	NA	NA	NA	NA	NA	NA	NA	NA	NA	NA	NA	NA
22547	ENSG00000169231	1558	ENST00000486260.5	39693	1558	NA	ENSG00000169231.14	1.25188	1.29444	0.643486	0.0230367	0.424194	0.634531	THBS3	THBS3	6969	357.892	0.428441	0.156552	2.73673	0.00620525	0.0558707	M_PEvsM_Cont	THBS3	Not_Biologically_Significant	NA	NA	NA	NA	NA	NA	NA	NA	NA	NA	NA	NA	NA	NA	NA	NA	NA	NA	NA	NA	NA	NA	NA	NA	NA
22548	ENSG00000169231	1552	ENST00000498500.1	39680	1552	NA	ENSG00000169231.14	1.23844	0.675	0.411698	0.223455	0.796267	1	THBS3	THBS3	6969	357.892	0.428441	0.156552	2.73673	0.00620525	0.0558707	M_PEvsM_Cont	THBS3	Not_Biologically_Significant	NA	NA	NA	NA	NA	NA	NA	NA	NA	NA	NA	NA	NA	NA	NA	NA	NA	NA	NA	NA	NA	NA	NA	NA	NA
22549	ENSG00000169231	1557	ENST00000428962.2	39691	1557	NA	ENSG00000169231.14	0.759674	0.198611	0.151043	0.714608	0.961463	1	THBS3	THBS3	6969	357.892	0.428441	0.156552	2.73673	0.00620525	0.0558707	M_PEvsM_Cont	THBS3	Not_Biologically_Significant	NA	NA	NA	NA	NA	NA	NA	NA	NA	NA	NA	NA	NA	NA	NA	NA	NA	NA	NA	NA	NA	NA	NA	NA	NA
22550	ENSG00000169231	1556	ENST00000469769.1	39690	1556	NA	ENSG00000169231.14	1.09293	1.05	0.307529	0.063271	0.593427	0.819075	THBS3	THBS3	6969	357.892	0.428441	0.156552	2.73673	0.00620525	0.0558707	M_PEvsM_Cont	THBS3	Not_Biologically_Significant	NA	NA	NA	NA	NA	NA	NA	NA	NA	NA	NA	NA	NA	NA	NA	NA	NA	NA	NA	NA	NA	NA	NA	NA	NA
22551	ENSG00000169231	1555	ENST00000541990.5	39689	1555	NA	ENSG00000169231.14	1.56687	0.933333	0.355692	0.0968015	0.661664	0.877224	THBS3	THBS3	6969	357.892	0.428441	0.156552	2.73673	0.00620525	0.0558707	M_PEvsM_Cont	THBS3	Not_Biologically_Significant	NA	NA	NA	NA	NA	NA	NA	NA	NA	NA	NA	NA	NA	NA	NA	NA	NA	NA	NA	NA	NA	NA	NA	NA	NA
22552	ENSG00000169231	1553	ENST00000368378.7	39681	1553	NA	ENSG00000169231.14	1.83457	0.198611	0.146525	0.714608	0.961463	1	THBS3	THBS3	6969	357.892	0.428441	0.156552	2.73673	0.00620525	0.0558707	M_PEvsM_Cont	THBS3	Not_Biologically_Significant	NA	NA	NA	NA	NA	NA	NA	NA	NA	NA	NA	NA	NA	NA	NA	NA	NA	NA	NA	NA	NA	NA	NA	NA	NA
22553	ENSG00000169242	1544	ENST00000368406.2	15411	1544	NA	ENSG00000169242.13	1.57618	1.16111	1.11784	0.0407254	0.516296	0.748857	EFNA1	EFNA1	NA	NA	NA	NA	NA	NA	NA	NA	NA	NA	NA	NA	NA	NA	NA	NA	NA	NA	NA	NA	NA	NA	NA	NA	NA	NA	NA	NA	NA	NA	NA	NA	NA	NA	NA
22554	ENSG00000169242	1545	ENST00000368407.8	15412	1545	NA	ENSG00000169242.13	3.12303	1.01667	0.725407	0.0715051	0.611975	0.836331	EFNA1	EFNA1	NA	NA	NA	NA	NA	NA	NA	NA	NA	NA	NA	NA	NA	NA	NA	NA	NA	NA	NA	NA	NA	NA	NA	NA	NA	NA	NA	NA	NA	NA	NA	NA	NA	NA	NA
22555	ENSG00000169242	1546	ENST00000469878.5	15413	1546	NA	ENSG00000169242.13	1.50885	0.581944	0.694291	0.291417	0.845321	1	EFNA1	EFNA1	NA	NA	NA	NA	NA	NA	NA	NA	NA	NA	NA	NA	NA	NA	NA	NA	NA	NA	NA	NA	NA	NA	NA	NA	NA	NA	NA	NA	NA	NA	NA	NA	NA	NA	NA
22556	ENSG00000169242	1547	ENST00000474413.5	15415	1547	NA	ENSG00000169242.13	0.857641	0.858333	0.558256	0.125479	0.706184	0.912288	EFNA1	EFNA1	NA	NA	NA	NA	NA	NA	NA	NA	NA	NA	NA	NA	NA	NA	NA	NA	NA	NA	NA	NA	NA	NA	NA	NA	NA	NA	NA	NA	NA	NA	NA	NA	NA	NA	NA
22557	ENSG00000169242	1548	ENST00000497282.1	15416	1548	NA	ENSG00000169242.13	0.988828	0.3	0.0132714	0.580456	0.935486	1	EFNA1	EFNA1	NA	NA	NA	NA	NA	NA	NA	NA	NA	NA	NA	NA	NA	NA	NA	NA	NA	NA	NA	NA	NA	NA	NA	NA	NA	NA	NA	NA	NA	NA	NA	NA	NA	NA	NA
22558	ENSG00000169247	NA	NA	NA	NA	NA	NA	NA	NA	NA	NA	NA	NA	NA	NA	NA	NA	NA	NA	NA	NA	NA	NA	NA	NA	1224	NA	NA	NA	NA	NA	NA	NA	NA	NA	NA	149031553	149031687	149038294	149038490	8.07154e-07	0.107	NA	NA	NA	NA	NA	NA	NA	NA
22559	ENSG00000169252	7941	ENST00000305988.6	148408	7941	NA	ENSG00000169252.6	2.09904	1.48611	0.354616	0.00929626	0.304201	0.480875	ADRB2	ADRB2	6970	76.1164	0.382553	0.177806	2.15152	0.031435	0.15932	M_PEvsM_Cont	ADRB2	Not_Biologically_Significant	NA	NA	NA	NA	NA	NA	NA	NA	NA	NA	NA	NA	NA	NA	NA	NA	NA	NA	NA	NA	NA	NA	NA	NA	NA
22560	ENSG00000169255	5842	ENST00000652032.1	114562	5842	NA	ENSG00000169255.16	0.790812	0.481944	-0.0317203	0.379789	0.886477	1	B3GALNT1	B3GALNT1	6972	117.313	-0.253911	0.138915	-1.82782	0.0675768	0.247672	M_PEvsM_Cont	B3GALNT1	Not_Biologically_Significant	NA	NA	NA	NA	NA	NA	NA	NA	NA	NA	NA	NA	NA	NA	NA	NA	NA	NA	NA	NA	NA	NA	NA	NA	NA
22561	ENSG00000169255	5837	ENST00000392779.6	114438	5837	NA	ENSG00000169255.16	1.12917	-0.411111	-0.586925	0.451322	0.91017	1	B3GALNT1	B3GALNT1	6972	117.313	-0.253911	0.138915	-1.82782	0.0675768	0.247672	M_PEvsM_Cont	B3GALNT1	Not_Biologically_Significant	NA	NA	NA	NA	NA	NA	NA	NA	NA	NA	NA	NA	NA	NA	NA	NA	NA	NA	NA	NA	NA	NA	NA	NA	NA
22562	ENSG00000169255	5838	ENST00000652134.1	114528	5838	NA	ENSG00000169255.16	0.833892	0.368056	0.505679	0.499399	0.918719	1	B3GALNT1	B3GALNT1	6972	117.313	-0.253911	0.138915	-1.82782	0.0675768	0.247672	M_PEvsM_Cont	B3GALNT1	Not_Biologically_Significant	NA	NA	NA	NA	NA	NA	NA	NA	NA	NA	NA	NA	NA	NA	NA	NA	NA	NA	NA	NA	NA	NA	NA	NA	NA
22563	ENSG00000169255	5839	ENST00000473285.5	114533	5839	NA	ENSG00000169255.16	0.851641	0.115278	0.139688	0.830666	0.980162	1	B3GALNT1	B3GALNT1	6972	117.313	-0.253911	0.138915	-1.82782	0.0675768	0.247672	M_PEvsM_Cont	B3GALNT1	Not_Biologically_Significant	NA	NA	NA	NA	NA	NA	NA	NA	NA	NA	NA	NA	NA	NA	NA	NA	NA	NA	NA	NA	NA	NA	NA	NA	NA
22564	ENSG00000169255	5840	ENST00000652596.1	114554	5840	NA	ENSG00000169255.16	0.80456	-0.280556	-0.152287	0.604913	0.940519	1	B3GALNT1	B3GALNT1	6972	117.313	-0.253911	0.138915	-1.82782	0.0675768	0.247672	M_PEvsM_Cont	B3GALNT1	Not_Biologically_Significant	NA	NA	NA	NA	NA	NA	NA	NA	NA	NA	NA	NA	NA	NA	NA	NA	NA	NA	NA	NA	NA	NA	NA	NA	NA
22565	ENSG00000169255	5841	ENST00000651422.1	114557	5841	NA	ENSG00000169255.16	0.644025	-0.169444	-0.0850815	0.754093	0.969701	1	B3GALNT1	B3GALNT1	6972	117.313	-0.253911	0.138915	-1.82782	0.0675768	0.247672	M_PEvsM_Cont	B3GALNT1	Not_Biologically_Significant	NA	NA	NA	NA	NA	NA	NA	NA	NA	NA	NA	NA	NA	NA	NA	NA	NA	NA	NA	NA	NA	NA	NA	NA	NA
22566	ENSG00000169255	5836	ENST00000320474.10	114436	5836	NA	ENSG00000169255.16	1.7788	-0.755556	-0.53861	0.174942	0.754593	0.972216	B3GALNT1	B3GALNT1	6972	117.313	-0.253911	0.138915	-1.82782	0.0675768	0.247672	M_PEvsM_Cont	B3GALNT1	Not_Biologically_Significant	NA	NA	NA	NA	NA	NA	NA	NA	NA	NA	NA	NA	NA	NA	NA	NA	NA	NA	NA	NA	NA	NA	NA	NA	NA
22567	ENSG00000169255	5843	ENST00000488170.5	114563	5843	NA	ENSG00000169255.16	1.12968	-0.0402778	-0.0875084	0.939767	0.993882	1	B3GALNT1	B3GALNT1	6972	117.313	-0.253911	0.138915	-1.82782	0.0675768	0.247672	M_PEvsM_Cont	B3GALNT1	Not_Biologically_Significant	NA	NA	NA	NA	NA	NA	NA	NA	NA	NA	NA	NA	NA	NA	NA	NA	NA	NA	NA	NA	NA	NA	NA	NA	NA
22568	ENSG00000169255	5844	ENST00000652309.1	114564	5844	NA	ENSG00000169255.16	0.677683	-0.177778	-0.231683	0.741741	0.966951	1	B3GALNT1	B3GALNT1	6972	117.313	-0.253911	0.138915	-1.82782	0.0675768	0.247672	M_PEvsM_Cont	B3GALNT1	Not_Biologically_Significant	NA	NA	NA	NA	NA	NA	NA	NA	NA	NA	NA	NA	NA	NA	NA	NA	NA	NA	NA	NA	NA	NA	NA	NA	NA
22569	ENSG00000169299	6377	ENST00000515668.5	120113	6377	NA	ENSG00000169299.15	1.43177	0.640278	0.24952	0.247237	0.814491	1	PGM2	PGM2	6975	810.984	0.100952	0.109279	0.923804	0.355589	0.609463	M_PEvsM_Cont	PGM2	Not_Biologically_Significant	NA	NA	NA	NA	NA	NA	NA	NA	NA	NA	NA	NA	NA	NA	NA	NA	NA	NA	NA	NA	NA	NA	NA	NA	NA
22570	ENSG00000169299	6378	ENST00000505986.5	120120	6378	NA	ENSG00000169299.15	1.60757	1.08472	0.460839	0.0551892	0.568989	0.79905	PGM2	PGM2	6975	810.984	0.100952	0.109279	0.923804	0.355589	0.609463	M_PEvsM_Cont	PGM2	Not_Biologically_Significant	NA	NA	NA	NA	NA	NA	NA	NA	NA	NA	NA	NA	NA	NA	NA	NA	NA	NA	NA	NA	NA	NA	NA	NA	NA
22571	ENSG00000169299	6376	ENST00000381967.9	120111	6376	NA	ENSG00000169299.15	2.65779	0.05	0.0726806	0.926086	0.992115	1	PGM2	PGM2	6975	810.984	0.100952	0.109279	0.923804	0.355589	0.609463	M_PEvsM_Cont	PGM2	Not_Biologically_Significant	NA	NA	NA	NA	NA	NA	NA	NA	NA	NA	NA	NA	NA	NA	NA	NA	NA	NA	NA	NA	NA	NA	NA	NA	NA
22572	ENSG00000169299	6375	ENST00000625312.2	120109	6375	NA	ENSG00000169299.15	0.94479	-0.172222	-0.189451	0.74965	0.968894	1	PGM2	PGM2	6975	810.984	0.100952	0.109279	0.923804	0.355589	0.609463	M_PEvsM_Cont	PGM2	Not_Biologically_Significant	NA	NA	NA	NA	NA	NA	NA	NA	NA	NA	NA	NA	NA	NA	NA	NA	NA	NA	NA	NA	NA	NA	NA	NA	NA
22573	ENSG00000169299	6379	ENST00000512556.1	120121	6379	NA	ENSG00000169299.15	1.56374	-0.211111	-0.333844	0.696206	0.95903	1	PGM2	PGM2	6975	810.984	0.100952	0.109279	0.923804	0.355589	0.609463	M_PEvsM_Cont	PGM2	Not_Biologically_Significant	NA	NA	NA	NA	NA	NA	NA	NA	NA	NA	NA	NA	NA	NA	NA	NA	NA	NA	NA	NA	NA	NA	NA	NA	NA
22574	ENSG00000169330	18415	ENST00000559272.1	365721	18415	NA	ENSG00000169330.10	1.47794	1.50139	0.597483	0.0086449	0.300244	0.470761	MINAR1	MINAR1	6976	34.485	0.499781	0.200682	2.49041	0.0127595	0.0890268	M_PEvsM_Cont	MINAR1	Not_Biologically_Significant	NA	NA	NA	NA	NA	NA	NA	NA	NA	NA	NA	NA	NA	NA	NA	NA	NA	NA	NA	NA	NA	NA	NA	NA	NA
22575	ENSG00000169330	18414	ENST00000305428.8	365720	18414	NA	ENSG00000169330.10	1.39922	0.255556	0.120439	0.637165	0.947058	1	MINAR1	MINAR1	6976	34.485	0.499781	0.200682	2.49041	0.0127595	0.0890268	M_PEvsM_Cont	MINAR1	Not_Biologically_Significant	NA	NA	NA	NA	NA	NA	NA	NA	NA	NA	NA	NA	NA	NA	NA	NA	NA	NA	NA	NA	NA	NA	NA	NA	NA
22576	ENSG00000169347	NA	NA	NA	NA	NA	NA	NA	NA	NA	NA	NA	NA	NA	NA	6978	2.39908	6.07216	1.38274	4.39139	1.12627e-05	0.000923152	M_PEvsM_Cont	GP2	Increased_RNA_Expression	NA	NA	NA	NA	NA	NA	NA	NA	NA	NA	NA	NA	NA	NA	NA	NA	NA	NA	NA	NA	NA	NA	NA	NA	NA
22577	ENSG00000169359	5759	ENST00000646424.1	114140	5759	NA	ENSG00000169359.17	1.38259	1.03194	0.878167	0.0676159	0.603929	0.828498	SLC33A1	SLC33A1	6980	151.778	0.0383549	0.0946785	0.405107	0.685399	0.854524	M_PEvsM_Cont	SLC33A1	Not_Biologically_Significant	NA	NA	NA	NA	NA	NA	NA	NA	NA	NA	NA	NA	NA	NA	NA	NA	NA	NA	NA	NA	NA	NA	NA	NA	NA
22578	ENSG00000169359	5758	ENST00000468581.2	114139	5758	NA	ENSG00000169359.17	1.97133	0.159722	0.0977254	0.767409	0.970813	1	SLC33A1	SLC33A1	6980	151.778	0.0383549	0.0946785	0.405107	0.685399	0.854524	M_PEvsM_Cont	SLC33A1	Not_Biologically_Significant	NA	NA	NA	NA	NA	NA	NA	NA	NA	NA	NA	NA	NA	NA	NA	NA	NA	NA	NA	NA	NA	NA	NA	NA	NA
22579	ENSG00000169359	5757	ENST00000359479.7	114138	5757	NA	ENSG00000169359.17	2.32508	0.277778	0.179531	0.608404	0.94177	1	SLC33A1	SLC33A1	6980	151.778	0.0383549	0.0946785	0.405107	0.685399	0.854524	M_PEvsM_Cont	SLC33A1	Not_Biologically_Significant	NA	NA	NA	NA	NA	NA	NA	NA	NA	NA	NA	NA	NA	NA	NA	NA	NA	NA	NA	NA	NA	NA	NA	NA	NA
22580	ENSG00000169359	5762	ENST00000644855.1	114145	5762	NA	ENSG00000169359.17	1.30437	0.940278	0.477417	0.0947107	0.659477	0.874349	SLC33A1	SLC33A1	6980	151.778	0.0383549	0.0946785	0.405107	0.685399	0.854524	M_PEvsM_Cont	SLC33A1	Not_Biologically_Significant	NA	NA	NA	NA	NA	NA	NA	NA	NA	NA	NA	NA	NA	NA	NA	NA	NA	NA	NA	NA	NA	NA	NA	NA	NA
22581	ENSG00000169359	5756	ENST00000643144.2	114135	5756	NA	ENSG00000169359.17	2.36678	0.319444	0.00148495	0.558013	0.93125	1	SLC33A1	SLC33A1	6980	151.778	0.0383549	0.0946785	0.405107	0.685399	0.854524	M_PEvsM_Cont	SLC33A1	Not_Biologically_Significant	NA	NA	NA	NA	NA	NA	NA	NA	NA	NA	NA	NA	NA	NA	NA	NA	NA	NA	NA	NA	NA	NA	NA	NA	NA
22582	ENSG00000169359	5761	ENST00000642438.1	114144	5761	NA	ENSG00000169359.17	1.73765	0.726389	0.292253	0.191279	0.767685	0.992054	SLC33A1	SLC33A1	6980	151.778	0.0383549	0.0946785	0.405107	0.685399	0.854524	M_PEvsM_Cont	SLC33A1	Not_Biologically_Significant	NA	NA	NA	NA	NA	NA	NA	NA	NA	NA	NA	NA	NA	NA	NA	NA	NA	NA	NA	NA	NA	NA	NA	NA	NA
22583	ENSG00000169359	5760	ENST00000644094.1	114143	5760	NA	ENSG00000169359.17	1.38617	-0.370833	-0.0266711	0.496486	0.918719	1	SLC33A1	SLC33A1	6980	151.778	0.0383549	0.0946785	0.405107	0.685399	0.854524	M_PEvsM_Cont	SLC33A1	Not_Biologically_Significant	NA	NA	NA	NA	NA	NA	NA	NA	NA	NA	NA	NA	NA	NA	NA	NA	NA	NA	NA	NA	NA	NA	NA	NA	NA
22584	ENSG00000169359	5763	ENST00000496772.1	114147	5763	NA	ENSG00000169359.17	0.722786	-0.3125	-0.162149	0.564932	0.933819	1	SLC33A1	SLC33A1	6980	151.778	0.0383549	0.0946785	0.405107	0.685399	0.854524	M_PEvsM_Cont	SLC33A1	Not_Biologically_Significant	NA	NA	NA	NA	NA	NA	NA	NA	NA	NA	NA	NA	NA	NA	NA	NA	NA	NA	NA	NA	NA	NA	NA	NA	NA
22585	ENSG00000169375	18339	ENST00000567289.5	374337	18339	NA	ENSG00000169375.18	1.47797	0.143056	0.0473816	0.790658	0.974857	1	SIN3A	SIN3A	6983	736.905	-0.147649	0.0824251	-1.79132	0.0732426	0.25813	M_PEvsM_Cont	SIN3A	Not_Biologically_Significant	NA	NA	NA	NA	NA	NA	NA	NA	NA	NA	NA	NA	NA	NA	NA	NA	NA	NA	NA	NA	NA	NA	NA	NA	NA
22586	ENSG00000169375	18330	ENST00000394947.8	374301	18330	NA	ENSG00000169375.18	2.16953	0.370833	0.167794	0.495903	0.918719	1	SIN3A	SIN3A	6983	736.905	-0.147649	0.0824251	-1.79132	0.0732426	0.25813	M_PEvsM_Cont	SIN3A	Not_Biologically_Significant	NA	NA	NA	NA	NA	NA	NA	NA	NA	NA	NA	NA	NA	NA	NA	NA	NA	NA	NA	NA	NA	NA	NA	NA	NA
22587	ENSG00000169375	18338	ENST00000704302.1	374331	18338	NA	ENSG00000169375.18	0.779788	0.616667	0.889126	0.264739	0.828814	1	SIN3A	SIN3A	6983	736.905	-0.147649	0.0824251	-1.79132	0.0732426	0.25813	M_PEvsM_Cont	SIN3A	Not_Biologically_Significant	NA	NA	NA	NA	NA	NA	NA	NA	NA	NA	NA	NA	NA	NA	NA	NA	NA	NA	NA	NA	NA	NA	NA	NA	NA
22588	ENSG00000169375	18337	ENST00000704304.1	374327	18337	NA	ENSG00000169375.18	0.537355	0.1875	0.454988	0.729434	0.964661	1	SIN3A	SIN3A	6983	736.905	-0.147649	0.0824251	-1.79132	0.0732426	0.25813	M_PEvsM_Cont	SIN3A	Not_Biologically_Significant	NA	NA	NA	NA	NA	NA	NA	NA	NA	NA	NA	NA	NA	NA	NA	NA	NA	NA	NA	NA	NA	NA	NA	NA	NA
22589	ENSG00000169375	18336	ENST00000394949.8	374319	18336	NA	ENSG00000169375.18	1.24922	0.0791667	-0.499541	0.88297	0.987196	1	SIN3A	SIN3A	6983	736.905	-0.147649	0.0824251	-1.79132	0.0732426	0.25813	M_PEvsM_Cont	SIN3A	Not_Biologically_Significant	NA	NA	NA	NA	NA	NA	NA	NA	NA	NA	NA	NA	NA	NA	NA	NA	NA	NA	NA	NA	NA	NA	NA	NA	NA
22590	ENSG00000169375	18335	ENST00000564778.6	374318	18335	NA	ENSG00000169375.18	2.2608	-0.580556	-0.324086	0.292462	0.845455	1	SIN3A	SIN3A	6983	736.905	-0.147649	0.0824251	-1.79132	0.0732426	0.25813	M_PEvsM_Cont	SIN3A	Not_Biologically_Significant	NA	NA	NA	NA	NA	NA	NA	NA	NA	NA	NA	NA	NA	NA	NA	NA	NA	NA	NA	NA	NA	NA	NA	NA	NA
22591	ENSG00000169375	18334	ENST00000565264.2	374317	18334	NA	ENSG00000169375.18	0.92582	-1.26944	-1.62425	0.0256724	0.439286	0.65664	SIN3A	SIN3A	6983	736.905	-0.147649	0.0824251	-1.79132	0.0732426	0.25813	M_PEvsM_Cont	SIN3A	Not_Biologically_Significant	NA	NA	NA	NA	NA	NA	NA	NA	NA	NA	NA	NA	NA	NA	NA	NA	NA	NA	NA	NA	NA	NA	NA	NA	NA
22592	ENSG00000169375	18331	ENST00000704310.1	374305	18331	NA	ENSG00000169375.18	0.998349	0.347222	2.20483	0.523274	0.924455	1	SIN3A	SIN3A	6983	736.905	-0.147649	0.0824251	-1.79132	0.0732426	0.25813	M_PEvsM_Cont	SIN3A	Not_Biologically_Significant	NA	NA	NA	NA	NA	NA	NA	NA	NA	NA	NA	NA	NA	NA	NA	NA	NA	NA	NA	NA	NA	NA	NA	NA	NA
22593	ENSG00000169375	18332	ENST00000360439.8	374314	18332	NA	ENSG00000169375.18	1.38257	-0.538889	-0.201646	0.327052	0.862862	1	SIN3A	SIN3A	6983	736.905	-0.147649	0.0824251	-1.79132	0.0732426	0.25813	M_PEvsM_Cont	SIN3A	Not_Biologically_Significant	NA	NA	NA	NA	NA	NA	NA	NA	NA	NA	NA	NA	NA	NA	NA	NA	NA	NA	NA	NA	NA	NA	NA	NA	NA
22594	ENSG00000169375	18333	ENST00000704311.1	374316	18333	NA	ENSG00000169375.18	1.74713	-0.729167	-0.583147	0.189694	0.766698	0.990179	SIN3A	SIN3A	6983	736.905	-0.147649	0.0824251	-1.79132	0.0732426	0.25813	M_PEvsM_Cont	SIN3A	Not_Biologically_Significant	NA	NA	NA	NA	NA	NA	NA	NA	NA	NA	NA	NA	NA	NA	NA	NA	NA	NA	NA	NA	NA	NA	NA	NA	NA
22595	ENSG00000169385	NA	NA	NA	NA	NA	NA	NA	NA	NA	NA	NA	NA	NA	NA	6985	3.53069	1.48202	0.534304	2.77374	0.00554163	0.0515556	M_PEvsM_Cont	RNASE2	Not_Biologically_Significant	NA	NA	NA	NA	NA	NA	NA	NA	NA	NA	NA	NA	NA	NA	NA	NA	NA	NA	NA	NA	NA	NA	NA	NA	NA
22596	ENSG00000169397	NA	NA	NA	NA	NA	NA	NA	NA	NA	NA	NA	NA	NA	NA	6986	0.655497	0.430524	1.08191	0.397929	0.690682	0.85776	M_PEvsM_Cont	RNASE3	Not_Biologically_Significant	NA	NA	NA	NA	NA	NA	NA	NA	NA	NA	NA	NA	NA	NA	NA	NA	NA	NA	NA	NA	NA	NA	NA	NA	NA
22597	ENSG00000169398	11496	ENST00000519899.5	235368	11496	NA	ENSG00000169398.21	0.910949	0.748611	0.221199	0.178724	0.758664	0.976889	PTK2	PTK2	6988	1453.89	0.0834918	0.0622228	1.34182	0.179654	0.427037	M_PEvsM_Cont	PTK2	Not_Biologically_Significant	1637	NA	NA	NA	NA	NA	NA	NA	NA	NA	NA	140735250	140735455	140752231	140752316	1.69965e-08	0.113	NA	NA	NA	NA	NA	NA	NA	NA
22598	ENSG00000169398	11495	ENST00000510126.2	235366	11495	NA	ENSG00000169398.21	0.900381	0.936111	0.253781	0.0958642	0.660771	0.875943	PTK2	PTK2	6988	1453.89	0.0834918	0.0622228	1.34182	0.179654	0.427037	M_PEvsM_Cont	PTK2	Not_Biologically_Significant	1637	NA	NA	NA	NA	NA	NA	NA	NA	NA	NA	140735250	140735455	140752231	140752316	1.69965e-08	0.113	NA	NA	NA	NA	NA	NA	NA	NA
22599	ENSG00000169398	11487	ENST00000519993.5	235338	11487	NA	ENSG00000169398.21	1.38875	1.05833	0.861028	0.061335	0.589062	0.814608	PTK2	PTK2	6988	1453.89	0.0834918	0.0622228	1.34182	0.179654	0.427037	M_PEvsM_Cont	PTK2	Not_Biologically_Significant	1637	NA	NA	NA	NA	NA	NA	NA	NA	NA	NA	140735250	140735455	140752231	140752316	1.69965e-08	0.113	NA	NA	NA	NA	NA	NA	NA	NA
22600	ENSG00000169398	11501	ENST00000520892.5	235379	11501	NA	ENSG00000169398.21	1.1686	0.805556	0.711663	0.149358	0.733586	0.940549	PTK2	PTK2	6988	1453.89	0.0834918	0.0622228	1.34182	0.179654	0.427037	M_PEvsM_Cont	PTK2	Not_Biologically_Significant	1637	NA	NA	NA	NA	NA	NA	NA	NA	NA	NA	140735250	140735455	140752231	140752316	1.69965e-08	0.113	NA	NA	NA	NA	NA	NA	NA	NA
22601	ENSG00000169398	11497	ENST00000521791.5	235374	11497	NA	ENSG00000169398.21	1.18495	0.480556	0.248397	0.380628	0.886548	1	PTK2	PTK2	6988	1453.89	0.0834918	0.0622228	1.34182	0.179654	0.427037	M_PEvsM_Cont	PTK2	Not_Biologically_Significant	1637	NA	NA	NA	NA	NA	NA	NA	NA	NA	NA	140735250	140735455	140752231	140752316	1.69965e-08	0.113	NA	NA	NA	NA	NA	NA	NA	NA
22602	ENSG00000169398	11492	ENST00000518173.5	235352	11492	NA	ENSG00000169398.21	0.834553	0.476389	0.178506	0.384819	0.888338	1	PTK2	PTK2	6988	1453.89	0.0834918	0.0622228	1.34182	0.179654	0.427037	M_PEvsM_Cont	PTK2	Not_Biologically_Significant	1637	NA	NA	NA	NA	NA	NA	NA	NA	NA	NA	140735250	140735455	140752231	140752316	1.69965e-08	0.113	NA	NA	NA	NA	NA	NA	NA	NA
22603	ENSG00000169398	11498	ENST00000523067.5	235375	11498	NA	ENSG00000169398.21	0.621902	-0.119444	-0.257933	0.824682	0.979702	1	PTK2	PTK2	6988	1453.89	0.0834918	0.0622228	1.34182	0.179654	0.427037	M_PEvsM_Cont	PTK2	Not_Biologically_Significant	1637	NA	NA	NA	NA	NA	NA	NA	NA	NA	NA	140735250	140735455	140752231	140752316	1.69965e-08	0.113	NA	NA	NA	NA	NA	NA	NA	NA
22604	ENSG00000169398	11506	ENST00000524040.5	235387	11506	NA	ENSG00000169398.21	0.817311	-0.223611	0.0784312	0.679917	0.955458	1	PTK2	PTK2	6988	1453.89	0.0834918	0.0622228	1.34182	0.179654	0.427037	M_PEvsM_Cont	PTK2	Not_Biologically_Significant	1637	NA	NA	NA	NA	NA	NA	NA	NA	NA	NA	140735250	140735455	140752231	140752316	1.69965e-08	0.113	NA	NA	NA	NA	NA	NA	NA	NA
22605	ENSG00000169398	11482	ENST00000517887.5	235322	11482	NA	ENSG00000169398.21	2.17853	0.0611111	0.0179025	0.909085	0.989799	1	PTK2	PTK2	6988	1453.89	0.0834918	0.0622228	1.34182	0.179654	0.427037	M_PEvsM_Cont	PTK2	Not_Biologically_Significant	1637	NA	NA	NA	NA	NA	NA	NA	NA	NA	NA	140735250	140735455	140752231	140752316	1.69965e-08	0.113	NA	NA	NA	NA	NA	NA	NA	NA
22606	ENSG00000169398	11488	ENST00000524202.5	235344	11488	NA	ENSG00000169398.21	1.48248	-0.833333	-0.555374	0.136313	0.717794	0.924952	PTK2	PTK2	6988	1453.89	0.0834918	0.0622228	1.34182	0.179654	0.427037	M_PEvsM_Cont	PTK2	Not_Biologically_Significant	1637	NA	NA	NA	NA	NA	NA	NA	NA	NA	NA	140735250	140735455	140752231	140752316	1.69965e-08	0.113	NA	NA	NA	NA	NA	NA	NA	NA
22607	ENSG00000169398	11493	ENST00000523388.5	235356	11493	NA	ENSG00000169398.21	0.771957	-0.390278	-0.0853614	0.473985	0.916116	1	PTK2	PTK2	6988	1453.89	0.0834918	0.0622228	1.34182	0.179654	0.427037	M_PEvsM_Cont	PTK2	Not_Biologically_Significant	1637	NA	NA	NA	NA	NA	NA	NA	NA	NA	NA	140735250	140735455	140752231	140752316	1.69965e-08	0.113	NA	NA	NA	NA	NA	NA	NA	NA
22608	ENSG00000169398	11491	ENST00000521985.1	235351	11491	NA	ENSG00000169398.21	0.717476	-0.406944	-0.174792	0.456625	0.912132	1	PTK2	PTK2	6988	1453.89	0.0834918	0.0622228	1.34182	0.179654	0.427037	M_PEvsM_Cont	PTK2	Not_Biologically_Significant	1637	NA	NA	NA	NA	NA	NA	NA	NA	NA	NA	140735250	140735455	140752231	140752316	1.69965e-08	0.113	NA	NA	NA	NA	NA	NA	NA	NA
22609	ENSG00000169398	11479	ENST00000522684.5	235310	11479	NA	ENSG00000169398.21	0.908172	-0.343056	-0.643113	0.528093	0.926288	1	PTK2	PTK2	6988	1453.89	0.0834918	0.0622228	1.34182	0.179654	0.427037	M_PEvsM_Cont	PTK2	Not_Biologically_Significant	1637	NA	NA	NA	NA	NA	NA	NA	NA	NA	NA	140735250	140735455	140752231	140752316	1.69965e-08	0.113	NA	NA	NA	NA	NA	NA	NA	NA
22610	ENSG00000169398	11489	ENST00000430260.6	235345	11489	NA	ENSG00000169398.21	1.9771	-0.805556	-0.260878	0.14962	0.733597	0.940868	PTK2	PTK2	6988	1453.89	0.0834918	0.0622228	1.34182	0.179654	0.427037	M_PEvsM_Cont	PTK2	Not_Biologically_Significant	1637	NA	NA	NA	NA	NA	NA	NA	NA	NA	NA	140735250	140735455	140752231	140752316	1.69965e-08	0.113	NA	NA	NA	NA	NA	NA	NA	NA
22611	ENSG00000169398	11503	ENST00000520045.5	235383	11503	NA	ENSG00000169398.21	1.00984	-9.25186e-19	-0.00638723	0.999742	0.999935	1	PTK2	PTK2	6988	1453.89	0.0834918	0.0622228	1.34182	0.179654	0.427037	M_PEvsM_Cont	PTK2	Not_Biologically_Significant	1637	NA	NA	NA	NA	NA	NA	NA	NA	NA	NA	140735250	140735455	140752231	140752316	1.69965e-08	0.113	NA	NA	NA	NA	NA	NA	NA	NA
22612	ENSG00000169398	11490	ENST00000521986.5	235346	11490	NA	ENSG00000169398.21	0.701596	-0.377778	-0.107193	0.488009	0.918719	1	PTK2	PTK2	6988	1453.89	0.0834918	0.0622228	1.34182	0.179654	0.427037	M_PEvsM_Cont	PTK2	Not_Biologically_Significant	1637	NA	NA	NA	NA	NA	NA	NA	NA	NA	NA	140735250	140735455	140752231	140752316	1.69965e-08	0.113	NA	NA	NA	NA	NA	NA	NA	NA
22613	ENSG00000169398	11486	ENST00000340930.7	235334	11486	NA	ENSG00000169398.21	1.52296	-0.655556	-0.699303	0.236944	0.808357	1	PTK2	PTK2	6988	1453.89	0.0834918	0.0622228	1.34182	0.179654	0.427037	M_PEvsM_Cont	PTK2	Not_Biologically_Significant	1637	NA	NA	NA	NA	NA	NA	NA	NA	NA	NA	140735250	140735455	140752231	140752316	1.69965e-08	0.113	NA	NA	NA	NA	NA	NA	NA	NA
22614	ENSG00000169398	11494	ENST00000518509.5	235359	11494	NA	ENSG00000169398.21	0.78467	-0.211111	-0.182292	0.696206	0.95903	1	PTK2	PTK2	6988	1453.89	0.0834918	0.0622228	1.34182	0.179654	0.427037	M_PEvsM_Cont	PTK2	Not_Biologically_Significant	1637	NA	NA	NA	NA	NA	NA	NA	NA	NA	NA	140735250	140735455	140752231	140752316	1.69965e-08	0.113	NA	NA	NA	NA	NA	NA	NA	NA
22615	ENSG00000169398	11484	ENST00000517712.5	235330	11484	NA	ENSG00000169398.21	1.68907	-1.16111	-0.204831	0.0406801	0.516296	0.748655	PTK2	PTK2	6988	1453.89	0.0834918	0.0622228	1.34182	0.179654	0.427037	M_PEvsM_Cont	PTK2	Not_Biologically_Significant	1637	NA	NA	NA	NA	NA	NA	NA	NA	NA	NA	140735250	140735455	140752231	140752316	1.69965e-08	0.113	NA	NA	NA	NA	NA	NA	NA	NA
22616	ENSG00000169398	11483	ENST00000521059.5	235328	11483	NA	ENSG00000169398.21	0.743797	-0.368056	-0.287622	0.499046	0.918719	1	PTK2	PTK2	6988	1453.89	0.0834918	0.0622228	1.34182	0.179654	0.427037	M_PEvsM_Cont	PTK2	Not_Biologically_Significant	1637	NA	NA	NA	NA	NA	NA	NA	NA	NA	NA	140735250	140735455	140752231	140752316	1.69965e-08	0.113	NA	NA	NA	NA	NA	NA	NA	NA
22617	ENSG00000169398	11500	ENST00000519881.5	235378	11500	NA	ENSG00000169398.21	1.46176	-0.688889	-0.220496	0.21425	0.788128	1	PTK2	PTK2	6988	1453.89	0.0834918	0.0622228	1.34182	0.179654	0.427037	M_PEvsM_Cont	PTK2	Not_Biologically_Significant	1637	NA	NA	NA	NA	NA	NA	NA	NA	NA	NA	140735250	140735455	140752231	140752316	1.69965e-08	0.113	NA	NA	NA	NA	NA	NA	NA	NA
22618	ENSG00000169398	11481	ENST00000519465.5	235321	11481	NA	ENSG00000169398.21	1.6356	-0.131944	-0.19276	0.806154	0.976878	1	PTK2	PTK2	6988	1453.89	0.0834918	0.0622228	1.34182	0.179654	0.427037	M_PEvsM_Cont	PTK2	Not_Biologically_Significant	1637	NA	NA	NA	NA	NA	NA	NA	NA	NA	NA	140735250	140735455	140752231	140752316	1.69965e-08	0.113	NA	NA	NA	NA	NA	NA	NA	NA
22619	ENSG00000169398	11480	ENST00000395218.3	235312	11480	NA	ENSG00000169398.21	2.32499	0.443056	0.198733	0.417902	0.900831	1	PTK2	PTK2	6988	1453.89	0.0834918	0.0622228	1.34182	0.179654	0.427037	M_PEvsM_Cont	PTK2	Not_Biologically_Significant	1637	NA	NA	NA	NA	NA	NA	NA	NA	NA	NA	140735250	140735455	140752231	140752316	1.69965e-08	0.113	NA	NA	NA	NA	NA	NA	NA	NA
22620	ENSG00000169398	11502	ENST00000521907.5	235381	11502	NA	ENSG00000169398.21	0.599522	-0.511111	-0.156624	0.351907	0.875883	1	PTK2	PTK2	6988	1453.89	0.0834918	0.0622228	1.34182	0.179654	0.427037	M_PEvsM_Cont	PTK2	Not_Biologically_Significant	1637	NA	NA	NA	NA	NA	NA	NA	NA	NA	NA	140735250	140735455	140752231	140752316	1.69965e-08	0.113	NA	NA	NA	NA	NA	NA	NA	NA
22621	ENSG00000169398	11485	ENST00000523539.5	235331	11485	NA	ENSG00000169398.21	1.85628	0.386111	0.117371	0.479093	0.917398	1	PTK2	PTK2	6988	1453.89	0.0834918	0.0622228	1.34182	0.179654	0.427037	M_PEvsM_Cont	PTK2	Not_Biologically_Significant	1637	NA	NA	NA	NA	NA	NA	NA	NA	NA	NA	140735250	140735455	140752231	140752316	1.69965e-08	0.113	NA	NA	NA	NA	NA	NA	NA	NA
22622	ENSG00000169398	11505	ENST00000521332.5	235386	11505	NA	ENSG00000169398.21	0.747145	-0.0277778	0.038285	0.959524	0.996904	1	PTK2	PTK2	6988	1453.89	0.0834918	0.0622228	1.34182	0.179654	0.427037	M_PEvsM_Cont	PTK2	Not_Biologically_Significant	1637	NA	NA	NA	NA	NA	NA	NA	NA	NA	NA	140735250	140735455	140752231	140752316	1.69965e-08	0.113	NA	NA	NA	NA	NA	NA	NA	NA
22623	ENSG00000169398	11499	ENST00000520475.5	235377	11499	NA	ENSG00000169398.21	1.16454	1.05556	0.789332	0.0619828	0.590322	0.816123	PTK2	PTK2	6988	1453.89	0.0834918	0.0622228	1.34182	0.179654	0.427037	M_PEvsM_Cont	PTK2	Not_Biologically_Significant	1637	NA	NA	NA	NA	NA	NA	NA	NA	NA	NA	140735250	140735455	140752231	140752316	1.69965e-08	0.113	NA	NA	NA	NA	NA	NA	NA	NA
22624	ENSG00000169398	11504	ENST00000523675.1	235385	11504	NA	ENSG00000169398.21	0.76444	-0.0180556	0.0830869	0.97327	0.997226	1	PTK2	PTK2	6988	1453.89	0.0834918	0.0622228	1.34182	0.179654	0.427037	M_PEvsM_Cont	PTK2	Not_Biologically_Significant	1637	NA	NA	NA	NA	NA	NA	NA	NA	NA	NA	140735250	140735455	140752231	140752316	1.69965e-08	0.113	NA	NA	NA	NA	NA	NA	NA	NA
22625	ENSG00000169403	443	ENST00000373857.8	28630	443	NA	ENSG00000169403.13	2.05632	-0.929167	-0.216591	0.098374	0.664188	0.879343	PTAFR	PTAFR	6990	101.369	0.118978	0.167207	0.711563	0.476736	0.712803	M_PEvsM_Cont	PTAFR	Not_Biologically_Significant	NA	NA	NA	NA	NA	NA	NA	NA	NA	NA	NA	NA	NA	NA	NA	NA	NA	NA	NA	NA	NA	NA	NA	NA	NA
22626	ENSG00000169403	445	ENST00000305392.3	28648	445	NA	ENSG00000169403.13	0.633258	-0.490278	-0.3092	0.372336	0.883817	1	PTAFR	PTAFR	6990	101.369	0.118978	0.167207	0.711563	0.476736	0.712803	M_PEvsM_Cont	PTAFR	Not_Biologically_Significant	NA	NA	NA	NA	NA	NA	NA	NA	NA	NA	NA	NA	NA	NA	NA	NA	NA	NA	NA	NA	NA	NA	NA	NA	NA
22627	ENSG00000169403	444	ENST00000539896.1	28632	444	NA	ENSG00000169403.13	1.3985	1.08056	1.33979	0.0560749	0.571622	0.801441	PTAFR	PTAFR	6990	101.369	0.118978	0.167207	0.711563	0.476736	0.712803	M_PEvsM_Cont	PTAFR	Not_Biologically_Significant	NA	NA	NA	NA	NA	NA	NA	NA	NA	NA	NA	NA	NA	NA	NA	NA	NA	NA	NA	NA	NA	NA	NA	NA	NA
22628	ENSG00000169418	1454	ENST00000368677.2	14931	1454	NA	ENSG00000169418.11	1.26207	0.776389	0.578003	0.164235	0.744853	0.958876	NPR1	NPR1	6992	299.389	0.0504759	0.201182	0.250896	0.801894	0.915515	M_PEvsM_Cont	NPR1	Not_Biologically_Significant	NA	NA	NA	NA	NA	NA	NA	NA	NA	NA	NA	NA	NA	NA	NA	NA	NA	NA	NA	NA	NA	NA	NA	NA	NA
22629	ENSG00000169418	1453	ENST00000368680.4	14925	1453	NA	ENSG00000169418.11	2.45869	0.340278	0.0709102	0.531312	0.927272	1	NPR1	NPR1	6992	299.389	0.0504759	0.201182	0.250896	0.801894	0.915515	M_PEvsM_Cont	NPR1	Not_Biologically_Significant	NA	NA	NA	NA	NA	NA	NA	NA	NA	NA	NA	NA	NA	NA	NA	NA	NA	NA	NA	NA	NA	NA	NA	NA	NA
22630	ENSG00000169435	6549	ENST00000395777.6	132335	6549	NA	ENSG00000169435.15	0.913857	-0.565278	-0.736714	0.304606	0.852325	1	RASSF6	RASSF6	6994	246.065	-0.626739	0.149076	-4.20417	2.62042e-05	0.00177964	M_PEvsM_Cont	RASSF6	Trending_Towards_Decreased_RNA_Expression	NA	NA	NA	NA	NA	NA	NA	NA	NA	NA	NA	NA	NA	NA	NA	NA	NA	NA	NA	NA	NA	NA	NA	NA	NA
22631	ENSG00000169435	6548	ENST00000342081.7	132333	6548	NA	ENSG00000169435.15	1.53299	-0.408333	-0.553506	0.454209	0.910245	1	RASSF6	RASSF6	6994	246.065	-0.626739	0.149076	-4.20417	2.62042e-05	0.00177964	M_PEvsM_Cont	RASSF6	Trending_Towards_Decreased_RNA_Expression	NA	NA	NA	NA	NA	NA	NA	NA	NA	NA	NA	NA	NA	NA	NA	NA	NA	NA	NA	NA	NA	NA	NA	NA	NA
22632	ENSG00000169435	6550	ENST00000335049.5	132341	6550	NA	ENSG00000169435.15	0.630813	0.0625	0.123147	0.90789	0.989799	1	RASSF6	RASSF6	6994	246.065	-0.626739	0.149076	-4.20417	2.62042e-05	0.00177964	M_PEvsM_Cont	RASSF6	Trending_Towards_Decreased_RNA_Expression	NA	NA	NA	NA	NA	NA	NA	NA	NA	NA	NA	NA	NA	NA	NA	NA	NA	NA	NA	NA	NA	NA	NA	NA	NA
22633	ENSG00000169435	6547	ENST00000307439.10	132330	6547	NA	ENSG00000169435.15	2.35193	-2.33194	-0.71078	3.34738e-05	0.02275	0.0418444	RASSF6	RASSF6	6994	246.065	-0.626739	0.149076	-4.20417	2.62042e-05	0.00177964	M_PEvsM_Cont	RASSF6	Trending_Towards_Decreased_RNA_Expression	NA	NA	NA	NA	NA	NA	NA	NA	NA	NA	NA	NA	NA	NA	NA	NA	NA	NA	NA	NA	NA	NA	NA	NA	NA
22634	ENSG00000169439	11289	ENST00000522911.5	222791	11289	NA	ENSG00000169439.13	1.78653	-0.302778	-0.256276	0.577141	0.934835	1	SDC2	SDC2	6995	449.117	-0.140684	0.18525	-0.759429	0.447596	0.690867	M_PEvsM_Cont	SDC2	Not_Biologically_Significant	NA	NA	NA	NA	NA	NA	NA	NA	NA	NA	NA	NA	NA	NA	NA	NA	NA	NA	NA	NA	NA	NA	NA	NA	NA
22635	ENSG00000169439	11288	ENST00000302190.9	222790	11288	NA	ENSG00000169439.13	2.60957	-0.480556	-0.0676328	0.381007	0.886548	1	SDC2	SDC2	6995	449.117	-0.140684	0.18525	-0.759429	0.447596	0.690867	M_PEvsM_Cont	SDC2	Not_Biologically_Significant	NA	NA	NA	NA	NA	NA	NA	NA	NA	NA	NA	NA	NA	NA	NA	NA	NA	NA	NA	NA	NA	NA	NA	NA	NA
22636	ENSG00000169439	11287	ENST00000520233.1	222786	11287	NA	ENSG00000169439.13	1.34373	-0.591667	-0.473841	0.284128	0.842119	1	SDC2	SDC2	6995	449.117	-0.140684	0.18525	-0.759429	0.447596	0.690867	M_PEvsM_Cont	SDC2	Not_Biologically_Significant	NA	NA	NA	NA	NA	NA	NA	NA	NA	NA	NA	NA	NA	NA	NA	NA	NA	NA	NA	NA	NA	NA	NA	NA	NA
22637	ENSG00000169446	25227	ENST00000305963.3	504074	25227	NA	ENSG00000169446.7	2.01628	-0.288889	-0.0913937	0.59456	0.938267	1	MMGT1	MMGT1	NA	NA	NA	NA	NA	NA	NA	NA	NA	NA	NA	NA	NA	NA	NA	NA	NA	NA	NA	NA	NA	NA	NA	NA	NA	NA	NA	NA	NA	NA	NA	NA	NA	NA	NA
22638	ENSG00000169446	25228	ENST00000680510.2	504077	25228	NA	ENSG00000169446.7	2.11647	0.544444	0.124582	0.322215	0.860538	1	MMGT1	MMGT1	NA	NA	NA	NA	NA	NA	NA	NA	NA	NA	NA	NA	NA	NA	NA	NA	NA	NA	NA	NA	NA	NA	NA	NA	NA	NA	NA	NA	NA	NA	NA	NA	NA	NA	NA
22639	ENSG00000169446	25229	ENST00000679621.1	504079	25229	NA	ENSG00000169446.7	1.39121	0.0194444	0.0169541	0.971459	0.997226	1	MMGT1	MMGT1	NA	NA	NA	NA	NA	NA	NA	NA	NA	NA	NA	NA	NA	NA	NA	NA	NA	NA	NA	NA	NA	NA	NA	NA	NA	NA	NA	NA	NA	NA	NA	NA	NA	NA	NA
22640	ENSG00000169495	NA	NA	NA	NA	NA	NA	NA	NA	NA	NA	NA	NA	NA	NA	NA	NA	NA	NA	NA	NA	NA	NA	NA	NA	1605	NA	NA	NA	NA	NA	NA	NA	NA	NA	NA	38975030	38975130	38977952	38978147	3.29094e-07	-0.124	NA	NA	NA	NA	NA	NA	NA	NA
22641	ENSG00000169499	11010	ENST00000616927.4	219347	11010	NA	ENSG00000169499.16	0.906869	-0.0180556	-0.103874	0.973767	0.997394	1	PLEKHA2	PLEKHA2	6998	338.263	1.06299	0.188319	5.64465	1.65515e-08	9.83571e-06	M_PEvsM_Cont	PLEKHA2	Increased_RNA_Expression	1385	NA	NA	NA	NA	NA	NA	NA	NA	NA	NA	38935993	38936050	38943788	38943837	0.0405506	0.107	NA	NA	NA	NA	NA	NA	NA	NA
22642	ENSG00000169499	11009	ENST00000521746.5	219346	11009	NA	ENSG00000169499.16	0.946191	0.927778	0.793309	0.0988371	0.665721	0.87996	PLEKHA2	PLEKHA2	6998	338.263	1.06299	0.188319	5.64465	1.65515e-08	9.83571e-06	M_PEvsM_Cont	PLEKHA2	Increased_RNA_Expression	1385	NA	NA	NA	NA	NA	NA	NA	NA	NA	NA	38935993	38936050	38943788	38943837	0.0405506	0.107	NA	NA	NA	NA	NA	NA	NA	NA
22643	ENSG00000169499	11011	ENST00000519640.5	219348	11011	NA	ENSG00000169499.16	1.17296	0.452778	0.487613	0.407979	0.898275	1	PLEKHA2	PLEKHA2	6998	338.263	1.06299	0.188319	5.64465	1.65515e-08	9.83571e-06	M_PEvsM_Cont	PLEKHA2	Increased_RNA_Expression	1385	NA	NA	NA	NA	NA	NA	NA	NA	NA	NA	38935993	38936050	38943788	38943837	0.0405506	0.107	NA	NA	NA	NA	NA	NA	NA	NA
22644	ENSG00000169499	11012	ENST00000617275.5	219349	11012	NA	ENSG00000169499.16	2.77185	1.88056	0.7849	0.00096562	0.11095	0.200304	PLEKHA2	PLEKHA2	6998	338.263	1.06299	0.188319	5.64465	1.65515e-08	9.83571e-06	M_PEvsM_Cont	PLEKHA2	Increased_RNA_Expression	1385	NA	NA	NA	NA	NA	NA	NA	NA	NA	NA	38935993	38936050	38943788	38943837	0.0405506	0.107	NA	NA	NA	NA	NA	NA	NA	NA
22645	ENSG00000169499	11013	ENST00000616834.1	219351	11013	NA	ENSG00000169499.16	1.10398	0.868056	0.827697	0.121388	0.700866	0.907528	PLEKHA2	PLEKHA2	6998	338.263	1.06299	0.188319	5.64465	1.65515e-08	9.83571e-06	M_PEvsM_Cont	PLEKHA2	Increased_RNA_Expression	1385	NA	NA	NA	NA	NA	NA	NA	NA	NA	NA	38935993	38936050	38943788	38943837	0.0405506	0.107	NA	NA	NA	NA	NA	NA	NA	NA
22646	ENSG00000169504	335	ENST00000489758.1	3507	335	NA	ENSG00000169504.16	1.22672	0.508333	0.31306	0.354538	0.87678	1	CLIC4	CLIC4	6999	5390.24	0.358896	0.117005	3.06735	0.00215965	0.028921	M_PEvsM_Cont	CLIC4	Trending_Towards_Increased_RNA_Expression	NA	NA	NA	NA	NA	NA	NA	NA	NA	NA	NA	NA	NA	NA	NA	NA	NA	NA	NA	NA	NA	NA	NA	NA	NA
22647	ENSG00000169504	334	ENST00000488683.1	3506	334	NA	ENSG00000169504.16	3.11126	0.190278	0.107843	0.726036	0.963615	1	CLIC4	CLIC4	6999	5390.24	0.358896	0.117005	3.06735	0.00215965	0.028921	M_PEvsM_Cont	CLIC4	Trending_Towards_Increased_RNA_Expression	NA	NA	NA	NA	NA	NA	NA	NA	NA	NA	NA	NA	NA	NA	NA	NA	NA	NA	NA	NA	NA	NA	NA	NA	NA
22648	ENSG00000169504	336	ENST00000374379.9	3509	336	NA	ENSG00000169504.16	3.87157	1.725	0.354593	0.00254165	0.178781	0.31539	CLIC4	CLIC4	6999	5390.24	0.358896	0.117005	3.06735	0.00215965	0.028921	M_PEvsM_Cont	CLIC4	Trending_Towards_Increased_RNA_Expression	NA	NA	NA	NA	NA	NA	NA	NA	NA	NA	NA	NA	NA	NA	NA	NA	NA	NA	NA	NA	NA	NA	NA	NA	NA
22649	ENSG00000169504	333	ENST00000497755.1	3505	333	NA	ENSG00000169504.16	1.1961	-0.286111	-0.0681027	0.597988	0.93924	1	CLIC4	CLIC4	6999	5390.24	0.358896	0.117005	3.06735	0.00215965	0.028921	M_PEvsM_Cont	CLIC4	Trending_Towards_Increased_RNA_Expression	NA	NA	NA	NA	NA	NA	NA	NA	NA	NA	NA	NA	NA	NA	NA	NA	NA	NA	NA	NA	NA	NA	NA	NA	NA
22650	ENSG00000169509	1446	ENST00000368790.4	14820	1446	NA	ENSG00000169509.6	1.13792	-1.6	-0.92991	0.00513921	0.243017	0.403326	CRCT1	CRCT1	7002	12.8101	-1.40704	0.485237	-2.8997	0.00373524	0.0401749	M_PEvsM_Cont	CRCT1	Decreased_RNA_Expression	NA	NA	NA	NA	NA	NA	NA	NA	NA	NA	NA	NA	NA	NA	NA	NA	NA	NA	NA	NA	NA	NA	NA	NA	NA
22651	ENSG00000169519	NA	NA	NA	NA	NA	NA	NA	NA	NA	NA	NA	NA	NA	NA	NA	NA	NA	NA	NA	NA	NA	NA	NA	NA	1195	NA	NA	NA	NA	NA	NA	NA	NA	NA	NA	28290205	28290397	28296796	28296931	0.00167924	0.119	NA	NA	NA	NA	NA	NA	NA	NA
22652	ENSG00000169519	NA	NA	NA	NA	NA	NA	NA	NA	NA	NA	NA	NA	NA	NA	NA	NA	NA	NA	NA	NA	NA	NA	NA	NA	1194	NA	NA	NA	NA	NA	NA	NA	NA	NA	NA	28290205	28290397	28296752	28296931	0.00214937	0.115	NA	NA	NA	NA	NA	NA	NA	NA
22653	ENSG00000169554	3463	ENST00000470879.5	79361	3463	NA	ENSG00000169554.24	0.375536	-0.4	-0.252301	0.463668	0.913416	1	ZEB2	ZEB2	7003	728.057	-0.126496	0.168882	-0.749015	0.453848	0.696673	M_PEvsM_Cont	ZEB2	Not_Biologically_Significant	NA	NA	NA	NA	NA	NA	NA	NA	NA	NA	NA	NA	NA	NA	NA	NA	NA	NA	NA	NA	NA	NA	NA	NA	NA
22654	ENSG00000169554	3460	ENST00000628473.1	79356	3460	NA	ENSG00000169554.24	1.30652	-0.366667	-0.0267503	0.50059	0.918719	1	ZEB2	ZEB2	7003	728.057	-0.126496	0.168882	-0.749015	0.453848	0.696673	M_PEvsM_Cont	ZEB2	Not_Biologically_Significant	NA	NA	NA	NA	NA	NA	NA	NA	NA	NA	NA	NA	NA	NA	NA	NA	NA	NA	NA	NA	NA	NA	NA	NA	NA
22655	ENSG00000169554	3439	ENST00000636820.1	79314	3439	NA	ENSG00000169554.24	1.40946	0.166667	0.171706	0.757558	0.970254	1	ZEB2	ZEB2	7003	728.057	-0.126496	0.168882	-0.749015	0.453848	0.696673	M_PEvsM_Cont	ZEB2	Not_Biologically_Significant	NA	NA	NA	NA	NA	NA	NA	NA	NA	NA	NA	NA	NA	NA	NA	NA	NA	NA	NA	NA	NA	NA	NA	NA	NA
22656	ENSG00000169554	3451	ENST00000689298.1	79334	3451	NA	ENSG00000169554.24	1.03491	0.3125	0.372831	0.564932	0.933819	1	ZEB2	ZEB2	7003	728.057	-0.126496	0.168882	-0.749015	0.453848	0.696673	M_PEvsM_Cont	ZEB2	Not_Biologically_Significant	NA	NA	NA	NA	NA	NA	NA	NA	NA	NA	NA	NA	NA	NA	NA	NA	NA	NA	NA	NA	NA	NA	NA	NA	NA
22657	ENSG00000169554	3445	ENST00000409487.7	79325	3445	NA	ENSG00000169554.24	1.41323	-0.586111	-1.00873	0.288211	0.842664	1	ZEB2	ZEB2	7003	728.057	-0.126496	0.168882	-0.749015	0.453848	0.696673	M_PEvsM_Cont	ZEB2	Not_Biologically_Significant	NA	NA	NA	NA	NA	NA	NA	NA	NA	NA	NA	NA	NA	NA	NA	NA	NA	NA	NA	NA	NA	NA	NA	NA	NA
22658	ENSG00000169554	3447	ENST00000636026.2	79330	3447	NA	ENSG00000169554.24	2.11264	-0.518056	-0.164079	0.34554	0.873344	1	ZEB2	ZEB2	7003	728.057	-0.126496	0.168882	-0.749015	0.453848	0.696673	M_PEvsM_Cont	ZEB2	Not_Biologically_Significant	NA	NA	NA	NA	NA	NA	NA	NA	NA	NA	NA	NA	NA	NA	NA	NA	NA	NA	NA	NA	NA	NA	NA	NA	NA
22659	ENSG00000169554	3455	ENST00000427902.5	79339	3455	NA	ENSG00000169554.24	0.698845	-0.580556	-0.55422	0.292462	0.845455	1	ZEB2	ZEB2	7003	728.057	-0.126496	0.168882	-0.749015	0.453848	0.696673	M_PEvsM_Cont	ZEB2	Not_Biologically_Significant	NA	NA	NA	NA	NA	NA	NA	NA	NA	NA	NA	NA	NA	NA	NA	NA	NA	NA	NA	NA	NA	NA	NA	NA	NA
22660	ENSG00000169554	3442	ENST00000627532.3	79318	3442	NA	ENSG00000169554.24	1.3623	0.330556	0.868572	0.542902	0.92991	1	ZEB2	ZEB2	7003	728.057	-0.126496	0.168882	-0.749015	0.453848	0.696673	M_PEvsM_Cont	ZEB2	Not_Biologically_Significant	NA	NA	NA	NA	NA	NA	NA	NA	NA	NA	NA	NA	NA	NA	NA	NA	NA	NA	NA	NA	NA	NA	NA	NA	NA
22661	ENSG00000169554	3462	ENST00000465070.5	79360	3462	NA	ENSG00000169554.24	1.70772	0.00416667	0.0553303	0.993275	0.999824	1	ZEB2	ZEB2	7003	728.057	-0.126496	0.168882	-0.749015	0.453848	0.696673	M_PEvsM_Cont	ZEB2	Not_Biologically_Significant	NA	NA	NA	NA	NA	NA	NA	NA	NA	NA	NA	NA	NA	NA	NA	NA	NA	NA	NA	NA	NA	NA	NA	NA	NA
22662	ENSG00000169554	3464	ENST00000625161.1	79364	3464	NA	ENSG00000169554.24	1.93708	0.230556	0.107376	0.67046	0.952075	1	ZEB2	ZEB2	7003	728.057	-0.126496	0.168882	-0.749015	0.453848	0.696673	M_PEvsM_Cont	ZEB2	Not_Biologically_Significant	NA	NA	NA	NA	NA	NA	NA	NA	NA	NA	NA	NA	NA	NA	NA	NA	NA	NA	NA	NA	NA	NA	NA	NA	NA
22663	ENSG00000169554	3452	ENST00000558170.6	79335	3452	NA	ENSG00000169554.24	1.81741	-0.691667	-0.433138	0.213194	0.788128	1	ZEB2	ZEB2	7003	728.057	-0.126496	0.168882	-0.749015	0.453848	0.696673	M_PEvsM_Cont	ZEB2	Not_Biologically_Significant	NA	NA	NA	NA	NA	NA	NA	NA	NA	NA	NA	NA	NA	NA	NA	NA	NA	NA	NA	NA	NA	NA	NA	NA	NA
22664	ENSG00000169554	3441	ENST00000637304.1	79316	3441	NA	ENSG00000169554.24	1.58826	0.329167	0.53525	0.544549	0.930221	1	ZEB2	ZEB2	7003	728.057	-0.126496	0.168882	-0.749015	0.453848	0.696673	M_PEvsM_Cont	ZEB2	Not_Biologically_Significant	NA	NA	NA	NA	NA	NA	NA	NA	NA	NA	NA	NA	NA	NA	NA	NA	NA	NA	NA	NA	NA	NA	NA	NA	NA
22665	ENSG00000169554	3453	ENST00000303660.8	79336	3453	NA	ENSG00000169554.24	0.79618	0.15	0.0111577	0.780869	0.973135	1	ZEB2	ZEB2	7003	728.057	-0.126496	0.168882	-0.749015	0.453848	0.696673	M_PEvsM_Cont	ZEB2	Not_Biologically_Significant	NA	NA	NA	NA	NA	NA	NA	NA	NA	NA	NA	NA	NA	NA	NA	NA	NA	NA	NA	NA	NA	NA	NA	NA	NA
22666	ENSG00000169554	3454	ENST00000675145.1	79338	3454	NA	ENSG00000169554.24	1.34475	-0.827778	-0.262069	0.139482	0.72147	0.928698	ZEB2	ZEB2	7003	728.057	-0.126496	0.168882	-0.749015	0.453848	0.696673	M_PEvsM_Cont	ZEB2	Not_Biologically_Significant	NA	NA	NA	NA	NA	NA	NA	NA	NA	NA	NA	NA	NA	NA	NA	NA	NA	NA	NA	NA	NA	NA	NA	NA	NA
22667	ENSG00000169554	3438	ENST00000637045.1	79313	3438	NA	ENSG00000169554.24	0.810971	-0.181944	-0.587821	0.735834	0.964661	1	ZEB2	ZEB2	7003	728.057	-0.126496	0.168882	-0.749015	0.453848	0.696673	M_PEvsM_Cont	ZEB2	Not_Biologically_Significant	NA	NA	NA	NA	NA	NA	NA	NA	NA	NA	NA	NA	NA	NA	NA	NA	NA	NA	NA	NA	NA	NA	NA	NA	NA
22668	ENSG00000169554	3440	ENST00000636179.1	79315	3440	NA	ENSG00000169554.24	1.20302	0.126389	0.210364	0.814254	0.97742	1	ZEB2	ZEB2	7003	728.057	-0.126496	0.168882	-0.749015	0.453848	0.696673	M_PEvsM_Cont	ZEB2	Not_Biologically_Significant	NA	NA	NA	NA	NA	NA	NA	NA	NA	NA	NA	NA	NA	NA	NA	NA	NA	NA	NA	NA	NA	NA	NA	NA	NA
22669	ENSG00000169554	3448	ENST00000647488.1	79331	3448	NA	ENSG00000169554.24	0.690751	-0.440278	-0.211526	0.421598	0.902263	1	ZEB2	ZEB2	7003	728.057	-0.126496	0.168882	-0.749015	0.453848	0.696673	M_PEvsM_Cont	ZEB2	Not_Biologically_Significant	NA	NA	NA	NA	NA	NA	NA	NA	NA	NA	NA	NA	NA	NA	NA	NA	NA	NA	NA	NA	NA	NA	NA	NA	NA
22670	ENSG00000169554	3459	ENST00000444559.5	79354	3459	NA	ENSG00000169554.24	1.29843	-0.1125	0.0671962	0.834875	0.981087	1	ZEB2	ZEB2	7003	728.057	-0.126496	0.168882	-0.749015	0.453848	0.696673	M_PEvsM_Cont	ZEB2	Not_Biologically_Significant	NA	NA	NA	NA	NA	NA	NA	NA	NA	NA	NA	NA	NA	NA	NA	NA	NA	NA	NA	NA	NA	NA	NA	NA	NA
22671	ENSG00000169554	3457	ENST00000472146.5	79347	3457	NA	ENSG00000169554.24	1.93426	-0.551389	-0.109589	0.316174	0.858953	1	ZEB2	ZEB2	7003	728.057	-0.126496	0.168882	-0.749015	0.453848	0.696673	M_PEvsM_Cont	ZEB2	Not_Biologically_Significant	NA	NA	NA	NA	NA	NA	NA	NA	NA	NA	NA	NA	NA	NA	NA	NA	NA	NA	NA	NA	NA	NA	NA	NA	NA
22672	ENSG00000169554	3458	ENST00000479735.1	79351	3458	NA	ENSG00000169554.24	0.738211	0.376389	0.0629378	0.490659	0.918719	1	ZEB2	ZEB2	7003	728.057	-0.126496	0.168882	-0.749015	0.453848	0.696673	M_PEvsM_Cont	ZEB2	Not_Biologically_Significant	NA	NA	NA	NA	NA	NA	NA	NA	NA	NA	NA	NA	NA	NA	NA	NA	NA	NA	NA	NA	NA	NA	NA	NA	NA
22673	ENSG00000169554	3444	ENST00000419938.5	79321	3444	NA	ENSG00000169554.24	0.938887	0.5	0.312298	0.362926	0.881217	1	ZEB2	ZEB2	7003	728.057	-0.126496	0.168882	-0.749015	0.453848	0.696673	M_PEvsM_Cont	ZEB2	Not_Biologically_Significant	NA	NA	NA	NA	NA	NA	NA	NA	NA	NA	NA	NA	NA	NA	NA	NA	NA	NA	NA	NA	NA	NA	NA	NA	NA
22674	ENSG00000169554	3450	ENST00000539609.7	79333	3450	NA	ENSG00000169554.24	1.82172	-0.395833	-0.614728	0.467951	0.914545	1	ZEB2	ZEB2	7003	728.057	-0.126496	0.168882	-0.749015	0.453848	0.696673	M_PEvsM_Cont	ZEB2	Not_Biologically_Significant	NA	NA	NA	NA	NA	NA	NA	NA	NA	NA	NA	NA	NA	NA	NA	NA	NA	NA	NA	NA	NA	NA	NA	NA	NA
22675	ENSG00000169554	3461	ENST00000629955.1	79359	3461	NA	ENSG00000169554.24	1.19083	-0.315278	-0.104573	0.561509	0.931679	1	ZEB2	ZEB2	7003	728.057	-0.126496	0.168882	-0.749015	0.453848	0.696673	M_PEvsM_Cont	ZEB2	Not_Biologically_Significant	NA	NA	NA	NA	NA	NA	NA	NA	NA	NA	NA	NA	NA	NA	NA	NA	NA	NA	NA	NA	NA	NA	NA	NA	NA
22676	ENSG00000169554	3443	ENST00000636471.1	79319	3443	NA	ENSG00000169554.24	1.70728	-1.05417	-1.50111	0.0620939	0.590322	0.816381	ZEB2	ZEB2	7003	728.057	-0.126496	0.168882	-0.749015	0.453848	0.696673	M_PEvsM_Cont	ZEB2	Not_Biologically_Significant	NA	NA	NA	NA	NA	NA	NA	NA	NA	NA	NA	NA	NA	NA	NA	NA	NA	NA	NA	NA	NA	NA	NA	NA	NA
22677	ENSG00000169554	3446	ENST00000636732.2	79329	3446	NA	ENSG00000169554.24	1.32486	0.0111111	-0.021006	0.984274	0.998816	1	ZEB2	ZEB2	7003	728.057	-0.126496	0.168882	-0.749015	0.453848	0.696673	M_PEvsM_Cont	ZEB2	Not_Biologically_Significant	NA	NA	NA	NA	NA	NA	NA	NA	NA	NA	NA	NA	NA	NA	NA	NA	NA	NA	NA	NA	NA	NA	NA	NA	NA
22678	ENSG00000169554	3456	ENST00000465308.5	79345	3456	NA	ENSG00000169554.24	0.680833	0.118056	0.28484	0.827394	0.980162	1	ZEB2	ZEB2	7003	728.057	-0.126496	0.168882	-0.749015	0.453848	0.696673	M_PEvsM_Cont	ZEB2	Not_Biologically_Significant	NA	NA	NA	NA	NA	NA	NA	NA	NA	NA	NA	NA	NA	NA	NA	NA	NA	NA	NA	NA	NA	NA	NA	NA	NA
22679	ENSG00000169554	3449	ENST00000675069.1	79332	3449	NA	ENSG00000169554.24	1.13707	1.025	1.97852	0.0693439	0.607609	0.832044	ZEB2	ZEB2	7003	728.057	-0.126496	0.168882	-0.749015	0.453848	0.696673	M_PEvsM_Cont	ZEB2	Not_Biologically_Significant	NA	NA	NA	NA	NA	NA	NA	NA	NA	NA	NA	NA	NA	NA	NA	NA	NA	NA	NA	NA	NA	NA	NA	NA	NA
22680	ENSG00000169564	3021	ENST00000303577.7	53723	3021	NA	ENSG00000169564.7	3.39911	0.997222	0.177879	0.0768873	0.623969	0.846362	PCBP1	PCBP1	7005	2634.96	0.178348	0.107159	1.66433	0.0960458	0.301751	M_PEvsM_Cont	PCBP1	Not_Biologically_Significant	NA	NA	NA	NA	NA	NA	NA	NA	NA	NA	NA	NA	NA	NA	NA	NA	NA	NA	NA	NA	NA	NA	NA	NA	NA
22681	ENSG00000169570	7648	ENST00000304058.8	158131	7648	NA	ENSG00000169570.11	1.06603	-0.629167	-0.551591	0.255978	0.822491	1	DTWD2	DTWD2	7008	25.4682	0.0195714	0.14808	0.132168	0.894851	0.955173	M_PEvsM_Cont	DTWD2	Not_Biologically_Significant	NA	NA	NA	NA	NA	NA	NA	NA	NA	NA	NA	NA	NA	NA	NA	NA	NA	NA	NA	NA	NA	NA	NA	NA	NA
22682	ENSG00000169570	7647	ENST00000510708.6	158130	7647	NA	ENSG00000169570.11	1.68663	0.298611	0.103506	0.582191	0.935787	1	DTWD2	DTWD2	7008	25.4682	0.0195714	0.14808	0.132168	0.894851	0.955173	M_PEvsM_Cont	DTWD2	Not_Biologically_Significant	NA	NA	NA	NA	NA	NA	NA	NA	NA	NA	NA	NA	NA	NA	NA	NA	NA	NA	NA	NA	NA	NA	NA	NA	NA
22683	ENSG00000169592	NA	NA	NA	NA	NA	NA	NA	NA	NA	NA	NA	NA	NA	NA	NA	NA	NA	NA	NA	NA	NA	NA	NA	NA	85	INO80E	chr16	30004567	30004657	0.00161587	-0.139	NA	NA	NA	NA	NA	NA	NA	NA	NA	NA	NA	NA	NA	NA	NA	NA	NA	NA
22684	ENSG00000169599	3001	ENST00000303698.7	73425	3001	NA	ENSG00000169599.14	0.726783	-0.951389	-0.661448	0.0907758	0.652994	0.86874	NFU1	NFU1	7009	168.282	-0.219454	0.0934848	-2.34749	0.0189005	0.115657	M_PEvsM_Cont	NFU1	Not_Biologically_Significant	NA	NA	NA	NA	NA	NA	NA	NA	NA	NA	NA	NA	NA	NA	NA	NA	NA	NA	NA	NA	NA	NA	NA	NA	NA
22685	ENSG00000169599	3002	ENST00000462320.5	73427	3002	NA	ENSG00000169599.14	1.02712	-0.795833	-0.906567	0.154213	0.737356	0.946473	NFU1	NFU1	7009	168.282	-0.219454	0.0934848	-2.34749	0.0189005	0.115657	M_PEvsM_Cont	NFU1	Not_Biologically_Significant	NA	NA	NA	NA	NA	NA	NA	NA	NA	NA	NA	NA	NA	NA	NA	NA	NA	NA	NA	NA	NA	NA	NA	NA	NA
22686	ENSG00000169599	3003	ENST00000410022.7	73428	3003	NA	ENSG00000169599.14	2.22636	-1.07361	-0.198522	0.057619	0.575578	0.80548	NFU1	NFU1	7009	168.282	-0.219454	0.0934848	-2.34749	0.0189005	0.115657	M_PEvsM_Cont	NFU1	Not_Biologically_Significant	NA	NA	NA	NA	NA	NA	NA	NA	NA	NA	NA	NA	NA	NA	NA	NA	NA	NA	NA	NA	NA	NA	NA	NA	NA
22687	ENSG00000169660	21217	ENST00000578775.2	410074	21217	NA	ENSG00000169660.18	0.723282	0.597222	0.280585	0.279068	0.837436	1	HEXD	HEXD	7011	230.475	0.0689825	0.124745	0.552987	0.580272	0.784588	M_PEvsM_Cont	HEXD	Not_Biologically_Significant	NA	NA	NA	NA	NA	NA	NA	NA	NA	NA	NA	NA	NA	NA	NA	NA	NA	NA	NA	NA	NA	NA	NA	NA	NA
22688	ENSG00000169660	21222	ENST00000582131.1	410087	21222	NA	ENSG00000169660.18	1.08343	0.00694444	0.048914	0.989906	0.999383	1	HEXD	HEXD	7011	230.475	0.0689825	0.124745	0.552987	0.580272	0.784588	M_PEvsM_Cont	HEXD	Not_Biologically_Significant	NA	NA	NA	NA	NA	NA	NA	NA	NA	NA	NA	NA	NA	NA	NA	NA	NA	NA	NA	NA	NA	NA	NA	NA	NA
22689	ENSG00000169660	21220	ENST00000585077.1	410084	21220	NA	ENSG00000169660.18	1.44759	-0.483333	-0.1662	0.377952	0.885582	1	HEXD	HEXD	7011	230.475	0.0689825	0.124745	0.552987	0.580272	0.784588	M_PEvsM_Cont	HEXD	Not_Biologically_Significant	NA	NA	NA	NA	NA	NA	NA	NA	NA	NA	NA	NA	NA	NA	NA	NA	NA	NA	NA	NA	NA	NA	NA	NA	NA
22690	ENSG00000169660	21221	ENST00000583354.6	410086	21221	NA	ENSG00000169660.18	0.877688	0.581944	0.204836	0.291417	0.845321	1	HEXD	HEXD	7011	230.475	0.0689825	0.124745	0.552987	0.580272	0.784588	M_PEvsM_Cont	HEXD	Not_Biologically_Significant	NA	NA	NA	NA	NA	NA	NA	NA	NA	NA	NA	NA	NA	NA	NA	NA	NA	NA	NA	NA	NA	NA	NA	NA	NA
22691	ENSG00000169660	21218	ENST00000577944.5	410077	21218	NA	ENSG00000169660.18	0.832263	0.527778	0.915909	0.336818	0.868924	1	HEXD	HEXD	7011	230.475	0.0689825	0.124745	0.552987	0.580272	0.784588	M_PEvsM_Cont	HEXD	Not_Biologically_Significant	NA	NA	NA	NA	NA	NA	NA	NA	NA	NA	NA	NA	NA	NA	NA	NA	NA	NA	NA	NA	NA	NA	NA	NA	NA
22692	ENSG00000169660	21219	ENST00000582429.6	410082	21219	NA	ENSG00000169660.18	1.16278	0.926389	0.780571	0.099312	0.666798	0.88059	HEXD	HEXD	7011	230.475	0.0689825	0.124745	0.552987	0.580272	0.784588	M_PEvsM_Cont	HEXD	Not_Biologically_Significant	NA	NA	NA	NA	NA	NA	NA	NA	NA	NA	NA	NA	NA	NA	NA	NA	NA	NA	NA	NA	NA	NA	NA	NA	NA
22693	ENSG00000169660	21215	ENST00000644886.1	410071	21215	NA	ENSG00000169660.18	1.73844	0.190278	0.0535368	0.726036	0.963615	1	HEXD	HEXD	7011	230.475	0.0689825	0.124745	0.552987	0.580272	0.784588	M_PEvsM_Cont	HEXD	Not_Biologically_Significant	NA	NA	NA	NA	NA	NA	NA	NA	NA	NA	NA	NA	NA	NA	NA	NA	NA	NA	NA	NA	NA	NA	NA	NA	NA
22694	ENSG00000169660	21214	ENST00000327949.15	410064	21214	NA	ENSG00000169660.18	1.29817	-0.444444	-0.376208	0.416544	0.90035	1	HEXD	HEXD	7011	230.475	0.0689825	0.124745	0.552987	0.580272	0.784588	M_PEvsM_Cont	HEXD	Not_Biologically_Significant	NA	NA	NA	NA	NA	NA	NA	NA	NA	NA	NA	NA	NA	NA	NA	NA	NA	NA	NA	NA	NA	NA	NA	NA	NA
22695	ENSG00000169660	21216	ENST00000583978.6	410072	21216	NA	ENSG00000169660.18	1.12171	-0.241667	-0.0442624	0.657129	0.950179	1	HEXD	HEXD	7011	230.475	0.0689825	0.124745	0.552987	0.580272	0.784588	M_PEvsM_Cont	HEXD	Not_Biologically_Significant	NA	NA	NA	NA	NA	NA	NA	NA	NA	NA	NA	NA	NA	NA	NA	NA	NA	NA	NA	NA	NA	NA	NA	NA	NA
22696	ENSG00000169660	21213	ENST00000337014.10	410061	21213	NA	ENSG00000169660.18	1.28202	-0.316667	-0.360538	0.559873	0.93158	1	HEXD	HEXD	7011	230.475	0.0689825	0.124745	0.552987	0.580272	0.784588	M_PEvsM_Cont	HEXD	Not_Biologically_Significant	NA	NA	NA	NA	NA	NA	NA	NA	NA	NA	NA	NA	NA	NA	NA	NA	NA	NA	NA	NA	NA	NA	NA	NA	NA
22697	ENSG00000169684	18390	ENST00000299565.9	365650	18390	NA	ENSG00000169684.14	0.864927	-0.6	-0.120836	0.276878	0.836947	1	CHRNA5	CHRNA5	7013	8.36942	0.0951056	0.311651	0.305166	0.760239	0.895929	M_PEvsM_Cont	CHRNA5	Not_Biologically_Significant	NA	NA	NA	NA	NA	NA	NA	NA	NA	NA	NA	NA	NA	NA	NA	NA	NA	NA	NA	NA	NA	NA	NA	NA	NA
22698	ENSG00000169692	12420	ENST00000371694.7	257496	12420	NA	ENSG00000169692.15	0.694644	0.369444	0.326777	0.497471	0.918719	1	AGPAT2	AGPAT2	7015	77.4129	-0.202872	0.218306	-0.929302	0.352733	0.60669	M_PEvsM_Cont	AGPAT2	Not_Biologically_Significant	NA	NA	NA	NA	NA	NA	NA	NA	NA	NA	NA	NA	NA	NA	NA	NA	NA	NA	NA	NA	NA	NA	NA	NA	NA
22699	ENSG00000169692	12421	ENST00000371696.7	257501	12421	NA	ENSG00000169692.15	2.0126	-0.790278	-0.279684	0.157449	0.739076	0.950454	AGPAT2	AGPAT2	7015	77.4129	-0.202872	0.218306	-0.929302	0.352733	0.60669	M_PEvsM_Cont	AGPAT2	Not_Biologically_Significant	NA	NA	NA	NA	NA	NA	NA	NA	NA	NA	NA	NA	NA	NA	NA	NA	NA	NA	NA	NA	NA	NA	NA	NA	NA
22700	ENSG00000169704	NA	NA	NA	NA	NA	NA	NA	NA	NA	NA	NA	NA	NA	NA	7018	3.38979	-0.459625	0.461208	-0.996567	0.318975	0.577678	M_PEvsM_Cont	GP9	Not_Biologically_Significant	NA	NA	NA	NA	NA	NA	NA	NA	NA	NA	NA	NA	NA	NA	NA	NA	NA	NA	NA	NA	NA	NA	NA	NA	NA
22701	ENSG00000169710	21196	ENST00000635197.1	423729	21196	NA	ENSG00000169710.10	1.13788	0.591667	0.172733	0.284128	0.842119	1	FASN	FASN	7020	1733.18	0.0256588	0.129688	0.19785	0.843163	0.932836	M_PEvsM_Cont	FASN	Not_Biologically_Significant	NA	NA	NA	NA	NA	NA	NA	NA	NA	NA	NA	NA	NA	NA	NA	NA	NA	NA	NA	NA	NA	NA	NA	NA	NA
22702	ENSG00000169710	21193	ENST00000306749.4	423721	21193	NA	ENSG00000169710.10	3.25747	0.222222	0.100259	0.683084	0.956352	1	FASN	FASN	7020	1733.18	0.0256588	0.129688	0.19785	0.843163	0.932836	M_PEvsM_Cont	FASN	Not_Biologically_Significant	NA	NA	NA	NA	NA	NA	NA	NA	NA	NA	NA	NA	NA	NA	NA	NA	NA	NA	NA	NA	NA	NA	NA	NA	NA
22703	ENSG00000169710	21195	ENST00000578424.2	423725	21195	NA	ENSG00000169710.10	1.10549	-0.0930556	0.100237	0.86248	0.984932	1	FASN	FASN	7020	1733.18	0.0256588	0.129688	0.19785	0.843163	0.932836	M_PEvsM_Cont	FASN	Not_Biologically_Significant	NA	NA	NA	NA	NA	NA	NA	NA	NA	NA	NA	NA	NA	NA	NA	NA	NA	NA	NA	NA	NA	NA	NA	NA	NA
22704	ENSG00000169710	21194	ENST00000584610.2	423724	21194	NA	ENSG00000169710.10	1.0776	0.926389	0.402836	0.099312	0.666798	0.88059	FASN	FASN	7020	1733.18	0.0256588	0.129688	0.19785	0.843163	0.932836	M_PEvsM_Cont	FASN	Not_Biologically_Significant	NA	NA	NA	NA	NA	NA	NA	NA	NA	NA	NA	NA	NA	NA	NA	NA	NA	NA	NA	NA	NA	NA	NA	NA	NA
22705	ENSG00000169738	21186	ENST00000306869.7	423633	21186	NA	ENSG00000169738.9	2.35735	0.438889	0.146895	0.422013	0.902263	1	DCXR	DCXR	7021	263.013	0.10673	0.147771	0.722266	0.470131	0.7066	M_PEvsM_Cont	DCXR	Not_Biologically_Significant	NA	NA	NA	NA	NA	NA	NA	NA	NA	NA	NA	NA	NA	NA	NA	NA	NA	NA	NA	NA	NA	NA	NA	NA	NA
22706	ENSG00000169738	21187	ENST00000579334.5	423636	21187	NA	ENSG00000169738.9	1.08578	0.297222	0.311397	0.583932	0.936216	1	DCXR	DCXR	7021	263.013	0.10673	0.147771	0.722266	0.470131	0.7066	M_PEvsM_Cont	DCXR	Not_Biologically_Significant	NA	NA	NA	NA	NA	NA	NA	NA	NA	NA	NA	NA	NA	NA	NA	NA	NA	NA	NA	NA	NA	NA	NA	NA	NA
22707	ENSG00000169738	21188	ENST00000580320.5	423638	21188	NA	ENSG00000169738.9	0.832014	0.220833	0.187511	0.683302	0.956352	1	DCXR	DCXR	7021	263.013	0.10673	0.147771	0.722266	0.470131	0.7066	M_PEvsM_Cont	DCXR	Not_Biologically_Significant	NA	NA	NA	NA	NA	NA	NA	NA	NA	NA	NA	NA	NA	NA	NA	NA	NA	NA	NA	NA	NA	NA	NA	NA	NA
22708	ENSG00000169738	21191	ENST00000578885.5	423664	21191	NA	ENSG00000169738.9	0.999285	-0.0430556	-0.10217	0.937227	0.993882	1	DCXR	DCXR	7021	263.013	0.10673	0.147771	0.722266	0.470131	0.7066	M_PEvsM_Cont	DCXR	Not_Biologically_Significant	NA	NA	NA	NA	NA	NA	NA	NA	NA	NA	NA	NA	NA	NA	NA	NA	NA	NA	NA	NA	NA	NA	NA	NA	NA
22709	ENSG00000169738	21190	ENST00000580750.5	423649	21190	NA	ENSG00000169738.9	1.08013	0.579167	0.400536	0.293281	0.846553	1	DCXR	DCXR	7021	263.013	0.10673	0.147771	0.722266	0.470131	0.7066	M_PEvsM_Cont	DCXR	Not_Biologically_Significant	NA	NA	NA	NA	NA	NA	NA	NA	NA	NA	NA	NA	NA	NA	NA	NA	NA	NA	NA	NA	NA	NA	NA	NA	NA
22710	ENSG00000169738	21192	ENST00000582613.5	423674	21192	NA	ENSG00000169738.9	0.648574	-0.243056	-0.0644383	0.653584	0.9494	1	DCXR	DCXR	7021	263.013	0.10673	0.147771	0.722266	0.470131	0.7066	M_PEvsM_Cont	DCXR	Not_Biologically_Significant	NA	NA	NA	NA	NA	NA	NA	NA	NA	NA	NA	NA	NA	NA	NA	NA	NA	NA	NA	NA	NA	NA	NA	NA	NA
22711	ENSG00000169738	21189	ENST00000577286.5	423647	21189	NA	ENSG00000169738.9	0.673142	-0.820833	-0.114331	0.142085	0.722893	0.931794	DCXR	DCXR	7021	263.013	0.10673	0.147771	0.722266	0.470131	0.7066	M_PEvsM_Cont	DCXR	Not_Biologically_Significant	NA	NA	NA	NA	NA	NA	NA	NA	NA	NA	NA	NA	NA	NA	NA	NA	NA	NA	NA	NA	NA	NA	NA	NA	NA
22712	ENSG00000169750	21185	ENST00000580965.5	409907	21185	NA	ENSG00000169750.10	1.10952	0.563889	0.253534	0.305758	0.853762	1	RAC3	RAC3	7023	51.8591	0.227573	0.153886	1.47884	0.139183	0.36821	M_PEvsM_Cont	RAC3	Not_Biologically_Significant	NA	NA	NA	NA	NA	NA	NA	NA	NA	NA	NA	NA	NA	NA	NA	NA	NA	NA	NA	NA	NA	NA	NA	NA	NA
22713	ENSG00000169750	21184	ENST00000306897.9	409903	21184	NA	ENSG00000169750.10	1.66686	0.0902778	0.0808926	0.867476	0.986051	1	RAC3	RAC3	7023	51.8591	0.227573	0.153886	1.47884	0.139183	0.36821	M_PEvsM_Cont	RAC3	Not_Biologically_Significant	NA	NA	NA	NA	NA	NA	NA	NA	NA	NA	NA	NA	NA	NA	NA	NA	NA	NA	NA	NA	NA	NA	NA	NA	NA
22714	ENSG00000169756	3255	ENST00000462817.5	56675	3255	NA	ENSG00000169756.18	1.04197	1.84028	1.24476	0.0012531	0.124297	0.228355	LIMS1	LIMS1	7025	643.029	0.609036	0.160379	3.79748	0.000146176	0.00499943	M_PEvsM_Cont	LIMS1	Trending_Towards_Increased_RNA_Expression	NA	NA	NA	NA	NA	NA	NA	NA	NA	NA	NA	NA	NA	NA	NA	NA	NA	NA	NA	NA	NA	NA	NA	NA	NA
22715	ENSG00000169756	3258	ENST00000414829.2	56678	3258	NA	ENSG00000169756.18	0.824327	0.0458333	0.450269	0.931584	0.993081	1	LIMS1	LIMS1	7025	643.029	0.609036	0.160379	3.79748	0.000146176	0.00499943	M_PEvsM_Cont	LIMS1	Trending_Towards_Increased_RNA_Expression	NA	NA	NA	NA	NA	NA	NA	NA	NA	NA	NA	NA	NA	NA	NA	NA	NA	NA	NA	NA	NA	NA	NA	NA	NA
22716	ENSG00000169756	3254	ENST00000474038.1	56674	3254	NA	ENSG00000169756.18	1.05658	1.07361	0.866666	0.057619	0.575578	0.80548	LIMS1	LIMS1	7025	643.029	0.609036	0.160379	3.79748	0.000146176	0.00499943	M_PEvsM_Cont	LIMS1	Trending_Towards_Increased_RNA_Expression	NA	NA	NA	NA	NA	NA	NA	NA	NA	NA	NA	NA	NA	NA	NA	NA	NA	NA	NA	NA	NA	NA	NA	NA	NA
22717	ENSG00000169756	3259	ENST00000434274.2	56679	3259	NA	ENSG00000169756.18	0.902573	1.10972	0.481168	0.0502194	0.555651	0.784466	LIMS1	LIMS1	7025	643.029	0.609036	0.160379	3.79748	0.000146176	0.00499943	M_PEvsM_Cont	LIMS1	Trending_Towards_Increased_RNA_Expression	NA	NA	NA	NA	NA	NA	NA	NA	NA	NA	NA	NA	NA	NA	NA	NA	NA	NA	NA	NA	NA	NA	NA	NA	NA
22718	ENSG00000169756	3248	ENST00000332345.10	56665	3248	NA	ENSG00000169756.18	1.792	-0.176389	-0.155862	0.744186	0.966951	1	LIMS1	LIMS1	7025	643.029	0.609036	0.160379	3.79748	0.000146176	0.00499943	M_PEvsM_Cont	LIMS1	Trending_Towards_Increased_RNA_Expression	NA	NA	NA	NA	NA	NA	NA	NA	NA	NA	NA	NA	NA	NA	NA	NA	NA	NA	NA	NA	NA	NA	NA	NA	NA
22719	ENSG00000169756	3256	ENST00000496653.4	56676	3256	NA	ENSG00000169756.18	1.18702	0.216667	0.468103	0.689357	0.957527	1	LIMS1	LIMS1	7025	643.029	0.609036	0.160379	3.79748	0.000146176	0.00499943	M_PEvsM_Cont	LIMS1	Trending_Towards_Increased_RNA_Expression	NA	NA	NA	NA	NA	NA	NA	NA	NA	NA	NA	NA	NA	NA	NA	NA	NA	NA	NA	NA	NA	NA	NA	NA	NA
22720	ENSG00000169756	3251	ENST00000409441.5	56671	3251	NA	ENSG00000169756.18	0.80548	0.859722	0.97838	0.124905	0.705292	0.91162	LIMS1	LIMS1	7025	643.029	0.609036	0.160379	3.79748	0.000146176	0.00499943	M_PEvsM_Cont	LIMS1	Trending_Towards_Increased_RNA_Expression	NA	NA	NA	NA	NA	NA	NA	NA	NA	NA	NA	NA	NA	NA	NA	NA	NA	NA	NA	NA	NA	NA	NA	NA	NA
22721	ENSG00000169756	3250	ENST00000393310.5	56667	3250	NA	ENSG00000169756.18	1.77104	-0.0708333	0.344838	0.895099	0.988507	1	LIMS1	LIMS1	7025	643.029	0.609036	0.160379	3.79748	0.000146176	0.00499943	M_PEvsM_Cont	LIMS1	Trending_Towards_Increased_RNA_Expression	NA	NA	NA	NA	NA	NA	NA	NA	NA	NA	NA	NA	NA	NA	NA	NA	NA	NA	NA	NA	NA	NA	NA	NA	NA
22722	ENSG00000169756	3249	ENST00000695520.1	56666	3249	NA	ENSG00000169756.18	0.881234	-0.226389	0.259196	0.675831	0.953939	1	LIMS1	LIMS1	7025	643.029	0.609036	0.160379	3.79748	0.000146176	0.00499943	M_PEvsM_Cont	LIMS1	Trending_Towards_Increased_RNA_Expression	NA	NA	NA	NA	NA	NA	NA	NA	NA	NA	NA	NA	NA	NA	NA	NA	NA	NA	NA	NA	NA	NA	NA	NA	NA
22723	ENSG00000169756	3253	ENST00000338045.7	56673	3253	NA	ENSG00000169756.18	1.94157	1.40417	1.00456	0.0138538	0.358969	0.541428	LIMS1	LIMS1	7025	643.029	0.609036	0.160379	3.79748	0.000146176	0.00499943	M_PEvsM_Cont	LIMS1	Trending_Towards_Increased_RNA_Expression	NA	NA	NA	NA	NA	NA	NA	NA	NA	NA	NA	NA	NA	NA	NA	NA	NA	NA	NA	NA	NA	NA	NA	NA	NA
22724	ENSG00000169756	3257	ENST00000695522.1	56677	3257	NA	ENSG00000169756.18	0.921604	0.718056	0.130738	0.196238	0.77377	0.997829	LIMS1	LIMS1	7025	643.029	0.609036	0.160379	3.79748	0.000146176	0.00499943	M_PEvsM_Cont	LIMS1	Trending_Towards_Increased_RNA_Expression	NA	NA	NA	NA	NA	NA	NA	NA	NA	NA	NA	NA	NA	NA	NA	NA	NA	NA	NA	NA	NA	NA	NA	NA	NA
22725	ENSG00000169756	3252	ENST00000422797.5	56672	3252	NA	ENSG00000169756.18	1.65037	1.11806	0.72383	0.0486181	0.550133	0.779269	LIMS1	LIMS1	7025	643.029	0.609036	0.160379	3.79748	0.000146176	0.00499943	M_PEvsM_Cont	LIMS1	Trending_Towards_Increased_RNA_Expression	NA	NA	NA	NA	NA	NA	NA	NA	NA	NA	NA	NA	NA	NA	NA	NA	NA	NA	NA	NA	NA	NA	NA	NA	NA
22726	ENSG00000169756	3247	ENST00000544547.6	56662	3247	NA	ENSG00000169756.18	2.9327	1.73611	0.537037	0.00237231	0.171136	0.3067	LIMS1	LIMS1	7025	643.029	0.609036	0.160379	3.79748	0.000146176	0.00499943	M_PEvsM_Cont	LIMS1	Trending_Towards_Increased_RNA_Expression	NA	NA	NA	NA	NA	NA	NA	NA	NA	NA	NA	NA	NA	NA	NA	NA	NA	NA	NA	NA	NA	NA	NA	NA	NA
22727	ENSG00000169756	3260	ENST00000695524.1	56681	3260	NA	ENSG00000169756.18	1.7051	1.20833	0.835263	0.0334273	0.481463	0.710912	LIMS1	LIMS1	7025	643.029	0.609036	0.160379	3.79748	0.000146176	0.00499943	M_PEvsM_Cont	LIMS1	Trending_Towards_Increased_RNA_Expression	NA	NA	NA	NA	NA	NA	NA	NA	NA	NA	NA	NA	NA	NA	NA	NA	NA	NA	NA	NA	NA	NA	NA	NA	NA
22728	ENSG00000169758	NA	NA	NA	NA	NA	NA	NA	NA	NA	NA	NA	NA	NA	NA	NA	NA	NA	NA	NA	NA	NA	NA	NA	NA	538	NA	NA	NA	NA	NA	NA	NA	NA	NA	NA	76170992	76171131	76175558	76175674	0.00501973	0.16	NA	NA	NA	NA	NA	NA	NA	NA
22729	ENSG00000169762	6316	ENST00000505603.5	130282	6316	NA	ENSG00000169762.18	1.98093	-0.0680556	0.0658203	0.899417	0.988954	1	TAPT1	TAPT1	7027	540.841	-0.217801	0.101473	-2.1464	0.0318413	0.15976	M_PEvsM_Cont	TAPT1	Not_Biologically_Significant	1436	NA	NA	NA	NA	NA	NA	NA	NA	NA	NA	16170652	16170729	16174203	16174272	1.73405e-05	0.119	NA	NA	NA	NA	NA	NA	NA	NA
22730	ENSG00000169762	6314	ENST00000405303.7	130274	6314	NA	ENSG00000169762.18	1.83273	-0.673611	-0.322954	0.224374	0.796487	1	TAPT1	TAPT1	7027	540.841	-0.217801	0.101473	-2.1464	0.0318413	0.15976	M_PEvsM_Cont	TAPT1	Not_Biologically_Significant	1436	NA	NA	NA	NA	NA	NA	NA	NA	NA	NA	16170652	16170729	16174203	16174272	1.73405e-05	0.119	NA	NA	NA	NA	NA	NA	NA	NA
22731	ENSG00000169762	6320	ENST00000513359.5	130290	6320	NA	ENSG00000169762.18	1.0504	0.0652778	0.101081	0.903746	0.989643	1	TAPT1	TAPT1	7027	540.841	-0.217801	0.101473	-2.1464	0.0318413	0.15976	M_PEvsM_Cont	TAPT1	Not_Biologically_Significant	1436	NA	NA	NA	NA	NA	NA	NA	NA	NA	NA	16170652	16170729	16174203	16174272	1.73405e-05	0.119	NA	NA	NA	NA	NA	NA	NA	NA
22732	ENSG00000169762	6321	ENST00000510868.5	130291	6321	NA	ENSG00000169762.18	0.655388	-0.752778	-0.372891	0.177002	0.756418	0.974767	TAPT1	TAPT1	7027	540.841	-0.217801	0.101473	-2.1464	0.0318413	0.15976	M_PEvsM_Cont	TAPT1	Not_Biologically_Significant	1436	NA	NA	NA	NA	NA	NA	NA	NA	NA	NA	16170652	16170729	16174203	16174272	1.73405e-05	0.119	NA	NA	NA	NA	NA	NA	NA	NA
22733	ENSG00000169762	6323	ENST00000511866.6	130293	6323	NA	ENSG00000169762.18	0.729976	1.50139	0.443139	0.0086449	0.300244	0.470761	TAPT1	TAPT1	7027	540.841	-0.217801	0.101473	-2.1464	0.0318413	0.15976	M_PEvsM_Cont	TAPT1	Not_Biologically_Significant	1436	NA	NA	NA	NA	NA	NA	NA	NA	NA	NA	16170652	16170729	16174203	16174272	1.73405e-05	0.119	NA	NA	NA	NA	NA	NA	NA	NA
22734	ENSG00000169762	6318	ENST00000507728.1	130285	6318	NA	ENSG00000169762.18	0.999957	0.325	0.108209	0.549548	0.930575	1	TAPT1	TAPT1	7027	540.841	-0.217801	0.101473	-2.1464	0.0318413	0.15976	M_PEvsM_Cont	TAPT1	Not_Biologically_Significant	1436	NA	NA	NA	NA	NA	NA	NA	NA	NA	NA	16170652	16170729	16174203	16174272	1.73405e-05	0.119	NA	NA	NA	NA	NA	NA	NA	NA
22735	ENSG00000169762	6315	ENST00000503858.1	130281	6315	NA	ENSG00000169762.18	1.04989	-0.829167	-0.415561	0.138239	0.720331	0.927225	TAPT1	TAPT1	7027	540.841	-0.217801	0.101473	-2.1464	0.0318413	0.15976	M_PEvsM_Cont	TAPT1	Not_Biologically_Significant	1436	NA	NA	NA	NA	NA	NA	NA	NA	NA	NA	16170652	16170729	16174203	16174272	1.73405e-05	0.119	NA	NA	NA	NA	NA	NA	NA	NA
22736	ENSG00000169762	6324	ENST00000505317.1	130295	6324	NA	ENSG00000169762.18	1.20154	-0.381944	-0.0344937	0.483441	0.918265	1	TAPT1	TAPT1	7027	540.841	-0.217801	0.101473	-2.1464	0.0318413	0.15976	M_PEvsM_Cont	TAPT1	Not_Biologically_Significant	1436	NA	NA	NA	NA	NA	NA	NA	NA	NA	NA	16170652	16170729	16174203	16174272	1.73405e-05	0.119	NA	NA	NA	NA	NA	NA	NA	NA
22737	ENSG00000169762	6317	ENST00000513782.1	130283	6317	NA	ENSG00000169762.18	1.11819	0.370833	0.31713	0.496486	0.918719	1	TAPT1	TAPT1	7027	540.841	-0.217801	0.101473	-2.1464	0.0318413	0.15976	M_PEvsM_Cont	TAPT1	Not_Biologically_Significant	1436	NA	NA	NA	NA	NA	NA	NA	NA	NA	NA	16170652	16170729	16174203	16174272	1.73405e-05	0.119	NA	NA	NA	NA	NA	NA	NA	NA
22738	ENSG00000169762	6319	ENST00000507425.5	130287	6319	NA	ENSG00000169762.18	0.863092	1.23056	0.623316	0.0304801	0.466111	0.692121	TAPT1	TAPT1	7027	540.841	-0.217801	0.101473	-2.1464	0.0318413	0.15976	M_PEvsM_Cont	TAPT1	Not_Biologically_Significant	1436	NA	NA	NA	NA	NA	NA	NA	NA	NA	NA	16170652	16170729	16174203	16174272	1.73405e-05	0.119	NA	NA	NA	NA	NA	NA	NA	NA
22739	ENSG00000169762	6322	ENST00000505152.5	130292	6322	NA	ENSG00000169762.18	0.761479	-0.845833	-0.0791046	0.131148	0.714644	0.918894	TAPT1	TAPT1	7027	540.841	-0.217801	0.101473	-2.1464	0.0318413	0.15976	M_PEvsM_Cont	TAPT1	Not_Biologically_Significant	1436	NA	NA	NA	NA	NA	NA	NA	NA	NA	NA	16170652	16170729	16174203	16174272	1.73405e-05	0.119	NA	NA	NA	NA	NA	NA	NA	NA
22740	ENSG00000169764	NA	NA	NA	NA	NA	NA	NA	NA	NA	NA	NA	NA	NA	NA	NA	NA	NA	NA	NA	NA	NA	NA	NA	NA	202	UGP2	chr2	63842058	63842204	0	0.184	NA	NA	NA	NA	63882465	63882651	63883959	63884093	6.90834e-07	0.108	NA	NA	NA	NA	NA	NA	NA	NA
22741	ENSG00000169814	4554	ENST00000436193.6	87887	4554	NA	ENSG00000169814.19	0.729011	0.183333	0.359202	0.73398	0.964661	1	BTD	BTD	7029	336.892	0.407692	0.111012	3.6725	0.000240188	0.00679675	M_PEvsM_Cont	BTD	Trending_Towards_Increased_RNA_Expression	NA	NA	NA	NA	NA	NA	NA	NA	NA	NA	NA	NA	NA	NA	NA	NA	NA	NA	NA	NA	NA	NA	NA	NA	NA
22742	ENSG00000169814	4553	ENST00000672427.1	87877	4553	NA	ENSG00000169814.19	0.538954	0.879167	0.347518	0.116881	0.693937	0.90226	BTD	BTD	7029	336.892	0.407692	0.111012	3.6725	0.000240188	0.00679675	M_PEvsM_Cont	BTD	Trending_Towards_Increased_RNA_Expression	NA	NA	NA	NA	NA	NA	NA	NA	NA	NA	NA	NA	NA	NA	NA	NA	NA	NA	NA	NA	NA	NA	NA	NA	NA
22743	ENSG00000169814	4551	ENST00000417015.3	87852	4551	NA	ENSG00000169814.19	1.64435	1.06667	0.344388	0.059158	0.580224	0.809356	BTD	BTD	7029	336.892	0.407692	0.111012	3.6725	0.000240188	0.00679675	M_PEvsM_Cont	BTD	Trending_Towards_Increased_RNA_Expression	NA	NA	NA	NA	NA	NA	NA	NA	NA	NA	NA	NA	NA	NA	NA	NA	NA	NA	NA	NA	NA	NA	NA	NA	NA
22744	ENSG00000169814	4550	ENST00000449107.7	87846	4550	NA	ENSG00000169814.19	1.12181	-0.0347222	0.0299426	0.948892	0.995159	1	BTD	BTD	7029	336.892	0.407692	0.111012	3.6725	0.000240188	0.00679675	M_PEvsM_Cont	BTD	Trending_Towards_Increased_RNA_Expression	NA	NA	NA	NA	NA	NA	NA	NA	NA	NA	NA	NA	NA	NA	NA	NA	NA	NA	NA	NA	NA	NA	NA	NA	NA
22745	ENSG00000169814	4552	ENST00000643237.3	87865	4552	NA	ENSG00000169814.19	2.01671	0.943056	0.194318	0.0934663	0.656539	0.872604	BTD	BTD	7029	336.892	0.407692	0.111012	3.6725	0.000240188	0.00679675	M_PEvsM_Cont	BTD	Trending_Towards_Increased_RNA_Expression	NA	NA	NA	NA	NA	NA	NA	NA	NA	NA	NA	NA	NA	NA	NA	NA	NA	NA	NA	NA	NA	NA	NA	NA	NA
22746	ENSG00000169826	NA	NA	NA	NA	NA	NA	NA	NA	NA	NA	NA	NA	NA	NA	NA	NA	NA	NA	NA	NA	NA	NA	NA	NA	1718	NA	NA	NA	NA	NA	NA	NA	NA	NA	NA	43160493	43160595	43167003	43167098	0.00916283	0.118	NA	NA	NA	NA	NA	NA	NA	NA
22747	ENSG00000169826	NA	NA	NA	NA	NA	NA	NA	NA	NA	NA	NA	NA	NA	NA	NA	NA	NA	NA	NA	NA	NA	NA	NA	NA	1717	NA	NA	NA	NA	NA	NA	NA	NA	NA	NA	43158714	43158931	43167003	43167098	0.0020719	0.113	NA	NA	NA	NA	NA	NA	NA	NA
22748	ENSG00000169836	6819	ENST00000304883.3	134493	6819	NA	ENSG00000169836.5	1.01686	2.075	1.44474	0.000262277	0.0616514	0.114473	TACR3	TACR3	7031	3.84203	2.28284	0.631932	3.61248	0.000303281	0.0077516	M_PEvsM_Cont	TACR3	Increased_RNA_Expression	NA	NA	NA	NA	NA	NA	NA	NA	NA	NA	NA	NA	NA	NA	NA	NA	NA	NA	NA	NA	NA	NA	NA	NA	NA
22749	ENSG00000169857	17737	ENST00000306730.8	369700	17737	NA	ENSG00000169857.10	2.35543	0.2625	0.0457384	0.628953	0.945829	1	AVEN	AVEN	7034	158.012	0.114211	0.108341	1.05418	0.291799	0.553556	M_PEvsM_Cont	AVEN	Not_Biologically_Significant	NA	NA	NA	NA	NA	NA	NA	NA	NA	NA	NA	NA	NA	NA	NA	NA	NA	NA	NA	NA	NA	NA	NA	NA	NA
22750	ENSG00000169857	17736	ENST00000675287.1	369698	17736	NA	ENSG00000169857.10	0.866467	0.208333	-0.00105886	0.700413	0.959206	1	AVEN	AVEN	7034	158.012	0.114211	0.108341	1.05418	0.291799	0.553556	M_PEvsM_Cont	AVEN	Not_Biologically_Significant	NA	NA	NA	NA	NA	NA	NA	NA	NA	NA	NA	NA	NA	NA	NA	NA	NA	NA	NA	NA	NA	NA	NA	NA	NA
22751	ENSG00000169860	5739	ENST00000305097.6	97866	5739	NA	ENSG00000169860.7	2.89228	-1.86667	-0.736772	0.00105777	0.114274	0.209689	P2RY1	P2RY1	7036	456.281	-0.695798	0.24456	-2.8451	0.00443973	0.0454881	M_PEvsM_Cont	P2RY1	Trending_Towards_Decreased_RNA_Expression	NA	NA	NA	NA	NA	NA	NA	NA	NA	NA	NA	NA	NA	NA	NA	NA	NA	NA	NA	NA	NA	NA	NA	NA	NA
22752	ENSG00000169862	7172	ENST00000495388.6	152500	7172	NA	ENSG00000169862.22	0.618536	0.484722	0.243362	0.377269	0.885582	1	CTNND2	CTNND2	7037	9.26775	0.751517	0.445132	1.6883	0.0913535	0.292651	M_PEvsM_Cont	CTNND2	Not_Biologically_Significant	NA	NA	NA	NA	NA	NA	NA	NA	NA	NA	NA	NA	NA	NA	NA	NA	NA	NA	NA	NA	NA	NA	NA	NA	NA
22753	ENSG00000169862	7171	ENST00000706272.1	152498	7171	NA	ENSG00000169862.22	0.622726	0.169444	-0.223486	0.753473	0.969701	1	CTNND2	CTNND2	7037	9.26775	0.751517	0.445132	1.6883	0.0913535	0.292651	M_PEvsM_Cont	CTNND2	Not_Biologically_Significant	NA	NA	NA	NA	NA	NA	NA	NA	NA	NA	NA	NA	NA	NA	NA	NA	NA	NA	NA	NA	NA	NA	NA	NA	NA
22754	ENSG00000169884	NA	NA	NA	NA	NA	NA	NA	NA	NA	NA	NA	NA	NA	NA	7040	1.80765	0.497378	0.716092	0.694573	0.487323	0.72105	M_PEvsM_Cont	WNT10B	Not_Biologically_Significant	NA	NA	NA	NA	NA	NA	NA	NA	NA	NA	NA	NA	NA	NA	NA	NA	NA	NA	NA	NA	NA	NA	NA	NA	NA
22755	ENSG00000169896	18975	ENST00000648685.1	382646	18975	NA	ENSG00000169896.19	1.90007	-0.797222	-0.271505	0.153431	0.736964	0.945515	ITGAM	ITGAM	7041	128.15	0.00696923	0.206437	0.0337596	0.973069	0.989132	M_PEvsM_Cont	ITGAM	Not_Biologically_Significant	NA	NA	NA	NA	NA	NA	NA	NA	NA	NA	NA	NA	NA	NA	NA	NA	NA	NA	NA	NA	NA	NA	NA	NA	NA
22756	ENSG00000169896	18976	ENST00000544665.9	382650	18976	NA	ENSG00000169896.19	2.07468	-0.490278	-0.0887169	0.372336	0.883817	1	ITGAM	ITGAM	7041	128.15	0.00696923	0.206437	0.0337596	0.973069	0.989132	M_PEvsM_Cont	ITGAM	Not_Biologically_Significant	NA	NA	NA	NA	NA	NA	NA	NA	NA	NA	NA	NA	NA	NA	NA	NA	NA	NA	NA	NA	NA	NA	NA	NA	NA
22757	ENSG00000169905	1900	ENST00000482587.5	42975	1900	NA	ENSG00000169905.14	3.49709	-0.25	-0.0281896	0.644306	0.948085	1	TOR1AIP2	TOR1AIP2	7043	4171.84	0.0281826	0.0861863	0.326996	0.743671	0.885468	M_PEvsM_Cont	TOR1AIP2	Not_Biologically_Significant	NA	NA	NA	NA	NA	NA	NA	NA	NA	NA	NA	NA	NA	NA	NA	NA	NA	NA	NA	NA	NA	NA	NA	NA	NA
22758	ENSG00000169905	1902	ENST00000474318.1	42977	1902	NA	ENSG00000169905.14	2.00947	0.863889	0.207458	0.123073	0.703695	0.909489	TOR1AIP2	TOR1AIP2	7043	4171.84	0.0281826	0.0861863	0.326996	0.743671	0.885468	M_PEvsM_Cont	TOR1AIP2	Not_Biologically_Significant	NA	NA	NA	NA	NA	NA	NA	NA	NA	NA	NA	NA	NA	NA	NA	NA	NA	NA	NA	NA	NA	NA	NA	NA	NA
22759	ENSG00000169905	1901	ENST00000495650.1	42976	1901	NA	ENSG00000169905.14	2.43317	0.448611	0.2129	0.412517	0.899068	1	TOR1AIP2	TOR1AIP2	7043	4171.84	0.0281826	0.0861863	0.326996	0.743671	0.885468	M_PEvsM_Cont	TOR1AIP2	Not_Biologically_Significant	NA	NA	NA	NA	NA	NA	NA	NA	NA	NA	NA	NA	NA	NA	NA	NA	NA	NA	NA	NA	NA	NA	NA	NA	NA
22760	ENSG00000169905	1898	ENST00000367612.7	42953	1898	NA	ENSG00000169905.14	2.75624	0.319444	-0.0196668	0.556611	0.930973	1	TOR1AIP2	TOR1AIP2	7043	4171.84	0.0281826	0.0861863	0.326996	0.743671	0.885468	M_PEvsM_Cont	TOR1AIP2	Not_Biologically_Significant	NA	NA	NA	NA	NA	NA	NA	NA	NA	NA	NA	NA	NA	NA	NA	NA	NA	NA	NA	NA	NA	NA	NA	NA	NA
22761	ENSG00000169905	1903	ENST00000483123.1	42978	1903	NA	ENSG00000169905.14	2.28739	0.0222222	0.0151584	0.967832	0.997135	1	TOR1AIP2	TOR1AIP2	7043	4171.84	0.0281826	0.0861863	0.326996	0.743671	0.885468	M_PEvsM_Cont	TOR1AIP2	Not_Biologically_Significant	NA	NA	NA	NA	NA	NA	NA	NA	NA	NA	NA	NA	NA	NA	NA	NA	NA	NA	NA	NA	NA	NA	NA	NA	NA
22762	ENSG00000169905	1899	ENST00000609928.6	42954	1899	NA	ENSG00000169905.14	1.64941	0.659722	-0.179508	0.233486	0.804356	1	TOR1AIP2	TOR1AIP2	7043	4171.84	0.0281826	0.0861863	0.326996	0.743671	0.885468	M_PEvsM_Cont	TOR1AIP2	Not_Biologically_Significant	NA	NA	NA	NA	NA	NA	NA	NA	NA	NA	NA	NA	NA	NA	NA	NA	NA	NA	NA	NA	NA	NA	NA	NA	NA
22763	ENSG00000169919	9967	ENST00000447929.5	207257	9967	NA	ENSG00000169919.18	0.875449	0.323611	0.215988	0.551254	0.930973	1	GUSB	GUSB	7045	1154.72	-0.0285818	0.0966117	-0.295842	0.767351	0.897413	M_PEvsM_Cont	GUSB	Not_Biologically_Significant	NA	NA	NA	NA	NA	NA	NA	NA	NA	NA	NA	NA	NA	NA	NA	NA	NA	NA	NA	NA	NA	NA	NA	NA	NA
22764	ENSG00000169919	9971	ENST00000446111.1	207277	9971	NA	ENSG00000169919.18	0.74557	-0.218056	-0.0414687	0.6877	0.957527	1	GUSB	GUSB	7045	1154.72	-0.0285818	0.0966117	-0.295842	0.767351	0.897413	M_PEvsM_Cont	GUSB	Not_Biologically_Significant	NA	NA	NA	NA	NA	NA	NA	NA	NA	NA	NA	NA	NA	NA	NA	NA	NA	NA	NA	NA	NA	NA	NA	NA	NA
22765	ENSG00000169919	9966	ENST00000466883.5	207245	9966	NA	ENSG00000169919.18	1.65303	-0.122222	0.00754072	0.820493	0.979493	1	GUSB	GUSB	7045	1154.72	-0.0285818	0.0966117	-0.295842	0.767351	0.897413	M_PEvsM_Cont	GUSB	Not_Biologically_Significant	NA	NA	NA	NA	NA	NA	NA	NA	NA	NA	NA	NA	NA	NA	NA	NA	NA	NA	NA	NA	NA	NA	NA	NA	NA
22766	ENSG00000169919	9970	ENST00000489482.1	207274	9970	NA	ENSG00000169919.18	0.61715	0.554167	0.323778	0.314377	0.858938	1	GUSB	GUSB	7045	1154.72	-0.0285818	0.0966117	-0.295842	0.767351	0.897413	M_PEvsM_Cont	GUSB	Not_Biologically_Significant	NA	NA	NA	NA	NA	NA	NA	NA	NA	NA	NA	NA	NA	NA	NA	NA	NA	NA	NA	NA	NA	NA	NA	NA	NA
22767	ENSG00000169919	9968	ENST00000430730.5	207262	9968	NA	ENSG00000169919.18	0.737712	0.647222	0.827273	0.242198	0.813079	1	GUSB	GUSB	7045	1154.72	-0.0285818	0.0966117	-0.295842	0.767351	0.897413	M_PEvsM_Cont	GUSB	Not_Biologically_Significant	NA	NA	NA	NA	NA	NA	NA	NA	NA	NA	NA	NA	NA	NA	NA	NA	NA	NA	NA	NA	NA	NA	NA	NA	NA
22768	ENSG00000169919	9965	ENST00000304895.9	207235	9965	NA	ENSG00000169919.18	2.83967	0.395833	0.0593948	0.469169	0.91506	1	GUSB	GUSB	7045	1154.72	-0.0285818	0.0966117	-0.295842	0.767351	0.897413	M_PEvsM_Cont	GUSB	Not_Biologically_Significant	NA	NA	NA	NA	NA	NA	NA	NA	NA	NA	NA	NA	NA	NA	NA	NA	NA	NA	NA	NA	NA	NA	NA	NA	NA
22769	ENSG00000169919	9969	ENST00000462371.1	207271	9969	NA	ENSG00000169919.18	0.754595	-0.00138889	0.0193611	0.997054	0.999935	1	GUSB	GUSB	7045	1154.72	-0.0285818	0.0966117	-0.295842	0.767351	0.897413	M_PEvsM_Cont	GUSB	Not_Biologically_Significant	NA	NA	NA	NA	NA	NA	NA	NA	NA	NA	NA	NA	NA	NA	NA	NA	NA	NA	NA	NA	NA	NA	NA	NA	NA
22770	ENSG00000169946	11356	ENST00000407775.7	223362	11356	NA	ENSG00000169946.15	1.6327	0.0597222	0.00139986	0.911341	0.98999	1	ZFPM2	ZFPM2	7047	55.3571	0.21055	0.193466	1.08831	0.27646	0.535001	M_PEvsM_Cont	ZFPM2	Not_Biologically_Significant	NA	NA	NA	NA	NA	NA	NA	NA	NA	NA	NA	NA	NA	NA	NA	NA	NA	NA	NA	NA	NA	NA	NA	NA	NA
22771	ENSG00000169946	11359	ENST00000517361.1	223369	11359	NA	ENSG00000169946.15	0.736026	-0.0527778	-0.107997	0.922209	0.991475	1	ZFPM2	ZFPM2	7047	55.3571	0.21055	0.193466	1.08831	0.27646	0.535001	M_PEvsM_Cont	ZFPM2	Not_Biologically_Significant	NA	NA	NA	NA	NA	NA	NA	NA	NA	NA	NA	NA	NA	NA	NA	NA	NA	NA	NA	NA	NA	NA	NA	NA	NA
22772	ENSG00000169946	11357	ENST00000520492.5	223364	11357	NA	ENSG00000169946.15	0.937972	0.373611	0.367999	0.493553	0.918719	1	ZFPM2	ZFPM2	7047	55.3571	0.21055	0.193466	1.08831	0.27646	0.535001	M_PEvsM_Cont	ZFPM2	Not_Biologically_Significant	NA	NA	NA	NA	NA	NA	NA	NA	NA	NA	NA	NA	NA	NA	NA	NA	NA	NA	NA	NA	NA	NA	NA	NA	NA
22773	ENSG00000169946	11358	ENST00000511341.6	223367	11358	NA	ENSG00000169946.15	0.979125	-0.947222	-0.263485	0.0924436	0.655521	0.871151	ZFPM2	ZFPM2	7047	55.3571	0.21055	0.193466	1.08831	0.27646	0.535001	M_PEvsM_Cont	ZFPM2	Not_Biologically_Significant	NA	NA	NA	NA	NA	NA	NA	NA	NA	NA	NA	NA	NA	NA	NA	NA	NA	NA	NA	NA	NA	NA	NA	NA	NA
22774	ENSG00000169981	4723	ENST00000296092.7	89886	4723	NA	ENSG00000169981.12	1.19745	0.0555556	0.152107	0.917192	0.990924	1	ZNF35	ZNF35	7049	28.1224	-0.323578	0.193682	-1.67067	0.0947869	0.299699	M_PEvsM_Cont	ZNF35	Not_Biologically_Significant	NA	NA	NA	NA	NA	NA	NA	NA	NA	NA	NA	NA	NA	NA	NA	NA	NA	NA	NA	NA	NA	NA	NA	NA	NA
22775	ENSG00000169981	4722	ENST00000396056.7	89881	4722	NA	ENSG00000169981.12	1.06177	-0.465278	-1.16394	0.395977	0.892945	1	ZNF35	ZNF35	7049	28.1224	-0.323578	0.193682	-1.67067	0.0947869	0.299699	M_PEvsM_Cont	ZNF35	Not_Biologically_Significant	NA	NA	NA	NA	NA	NA	NA	NA	NA	NA	NA	NA	NA	NA	NA	NA	NA	NA	NA	NA	NA	NA	NA	NA	NA
22776	ENSG00000169992	19925	ENST00000302926.7	399264	19925	NA	ENSG00000169992.10	1.83591	0.127778	0.0974567	0.81234	0.976878	1	NLGN2	NLGN2	7051	63.0108	0.0646128	0.241698	0.267329	0.789216	0.908612	M_PEvsM_Cont	NLGN2	Not_Biologically_Significant	NA	NA	NA	NA	NA	NA	NA	NA	NA	NA	NA	NA	NA	NA	NA	NA	NA	NA	NA	NA	NA	NA	NA	NA	NA
22777	ENSG00000169992	19924	ENST00000575301.5	399262	19924	NA	ENSG00000169992.10	0.990379	-0.819444	-0.330527	0.1432	0.725266	0.933127	NLGN2	NLGN2	7051	63.0108	0.0646128	0.241698	0.267329	0.789216	0.908612	M_PEvsM_Cont	NLGN2	Not_Biologically_Significant	NA	NA	NA	NA	NA	NA	NA	NA	NA	NA	NA	NA	NA	NA	NA	NA	NA	NA	NA	NA	NA	NA	NA	NA	NA
22778	ENSG00000169994	NA	NA	NA	NA	NA	NA	NA	NA	NA	NA	NA	NA	NA	NA	NA	NA	NA	NA	NA	NA	NA	NA	NA	NA	344	NA	NA	NA	NA	NA	NA	127634175	127634683	0.00122589	-0.151	NA	NA	NA	NA	NA	NA	NA	NA	NA	NA	NA	NA	NA	NA
22779	ENSG00000170017	5272	ENST00000472644.6	93789	5272	NA	ENSG00000170017.13	1.49583	0.0486111	0.407701	0.927745	0.992386	1	ALCAM	ALCAM	7054	128.042	-0.14691	0.234765	-0.625776	0.531462	0.748654	M_PEvsM_Cont	ALCAM	Not_Biologically_Significant	NA	NA	NA	NA	NA	NA	NA	NA	NA	NA	NA	NA	NA	NA	NA	NA	NA	NA	NA	NA	NA	NA	NA	NA	NA
22780	ENSG00000170017	5273	ENST00000486979.6	93791	5273	NA	ENSG00000170017.13	1.32377	-0.231944	-0.301852	0.668833	0.952053	1	ALCAM	ALCAM	7054	128.042	-0.14691	0.234765	-0.625776	0.531462	0.748654	M_PEvsM_Cont	ALCAM	Not_Biologically_Significant	NA	NA	NA	NA	NA	NA	NA	NA	NA	NA	NA	NA	NA	NA	NA	NA	NA	NA	NA	NA	NA	NA	NA	NA	NA
22781	ENSG00000170017	5271	ENST00000306107.9	93787	5271	NA	ENSG00000170017.13	2.20447	-0.5375	-0.381623	0.32825	0.862862	1	ALCAM	ALCAM	7054	128.042	-0.14691	0.234765	-0.625776	0.531462	0.748654	M_PEvsM_Cont	ALCAM	Not_Biologically_Significant	NA	NA	NA	NA	NA	NA	NA	NA	NA	NA	NA	NA	NA	NA	NA	NA	NA	NA	NA	NA	NA	NA	NA	NA	NA
22782	ENSG00000170075	NA	NA	NA	NA	NA	NA	NA	NA	NA	NA	NA	NA	NA	NA	7056	21.7513	0.0151198	0.301655	0.0501228	0.960024	0.982841	M_PEvsM_Cont	GPR37L1	Not_Biologically_Significant	NA	NA	NA	NA	NA	NA	NA	NA	NA	NA	NA	NA	NA	NA	NA	NA	NA	NA	NA	NA	NA	NA	NA	NA	NA
22783	ENSG00000170088	NA	NA	NA	NA	NA	NA	NA	NA	NA	NA	NA	NA	NA	NA	NA	NA	NA	NA	NA	NA	NA	NA	NA	NA	743	NA	NA	NA	NA	NA	NA	NA	NA	NA	NA	165100627	165100892	165102949	165103096	0.000707544	0.11	NA	NA	NA	NA	NA	NA	NA	NA
22784	ENSG00000170099	NA	NA	NA	NA	NA	NA	NA	NA	NA	NA	NA	NA	NA	NA	7057	4.05225	-2.15848	0.590506	-3.65531	0.000256868	0.00701211	M_PEvsM_Cont	SERPINA6	Decreased_RNA_Expression	NA	NA	NA	NA	NA	NA	NA	NA	NA	NA	NA	NA	NA	NA	NA	NA	NA	NA	NA	NA	NA	NA	NA	NA	NA
22785	ENSG00000170142	NA	NA	NA	NA	NA	NA	NA	NA	NA	NA	NA	NA	NA	NA	NA	NA	NA	NA	NA	NA	NA	NA	NA	NA	1576	NA	NA	NA	NA	NA	NA	NA	NA	NA	NA	23887566	23887699	23889111	23889259	0.000285444	-0.111	NA	NA	NA	NA	NA	NA	NA	NA
22786	ENSG00000170153	6942	ENST00000420921.6	136260	6942	NA	ENSG00000170153.11	0.996484	-0.647222	-0.366647	0.242548	0.81328	1	RNF150	RNF150	7060	30.3738	-0.433658	0.347589	-1.24762	0.212171	0.465709	M_PEvsM_Cont	RNF150	Not_Biologically_Significant	NA	NA	NA	NA	NA	NA	NA	NA	NA	NA	NA	NA	NA	NA	NA	NA	NA	NA	NA	NA	NA	NA	NA	NA	NA
22787	ENSG00000170153	6941	ENST00000515673.7	136258	6941	NA	ENSG00000170153.11	1.62228	-0.822222	-0.387696	0.141478	0.722558	0.931071	RNF150	RNF150	7060	30.3738	-0.433658	0.347589	-1.24762	0.212171	0.465709	M_PEvsM_Cont	RNF150	Not_Biologically_Significant	NA	NA	NA	NA	NA	NA	NA	NA	NA	NA	NA	NA	NA	NA	NA	NA	NA	NA	NA	NA	NA	NA	NA	NA	NA
22788	ENSG00000170180	6958	ENST00000641688.3	136369	6958	NA	ENSG00000170180.22	1.19574	0.511111	0.581779	0.351907	0.875883	1	GYPA	GYPA	7062	6.92866	0.532472	0.572662	0.929818	0.352466	0.60645	M_PEvsM_Cont	GYPA	Not_Biologically_Significant	NA	NA	NA	NA	NA	NA	NA	NA	NA	NA	NA	NA	NA	NA	NA	NA	NA	NA	NA	NA	NA	NA	NA	NA	NA
22789	ENSG00000170180	6957	ENST00000616983.4	136368	6957	NA	ENSG00000170180.22	0.671802	-0.233333	-0.068864	0.666369	0.952053	1	GYPA	GYPA	7062	6.92866	0.532472	0.572662	0.929818	0.352466	0.60645	M_PEvsM_Cont	GYPA	Not_Biologically_Significant	NA	NA	NA	NA	NA	NA	NA	NA	NA	NA	NA	NA	NA	NA	NA	NA	NA	NA	NA	NA	NA	NA	NA	NA	NA
22790	ENSG00000170180	6959	ENST00000360771.8	136370	6959	NA	ENSG00000170180.22	0.765922	0.179167	0.234427	0.739811	0.966558	1	GYPA	GYPA	7062	6.92866	0.532472	0.572662	0.929818	0.352466	0.60645	M_PEvsM_Cont	GYPA	Not_Biologically_Significant	NA	NA	NA	NA	NA	NA	NA	NA	NA	NA	NA	NA	NA	NA	NA	NA	NA	NA	NA	NA	NA	NA	NA	NA	NA
22791	ENSG00000170191	23323	ENST00000304788.4	467624	23323	NA	ENSG00000170191.5	1.85349	-0.991667	-0.180039	0.0784764	0.627826	0.849162	NANP	NANP	7063	43.0213	-0.141741	0.11373	-1.24629	0.212657	0.46588	M_PEvsM_Cont	NANP	Not_Biologically_Significant	NA	NA	NA	NA	NA	NA	NA	NA	NA	NA	NA	NA	NA	NA	NA	NA	NA	NA	NA	NA	NA	NA	NA	NA	NA
22792	ENSG00000170222	20011	ENST00000609540.1	399814	20011	NA	ENSG00000170222.13	0.799129	-0.211111	-0.343056	0.697145	0.959179	1	ADPRM	ADPRM	7065	34.7009	0.0624474	0.128068	0.487612	0.625824	0.812888	M_PEvsM_Cont	ADPRM	Not_Biologically_Significant	NA	NA	NA	NA	NA	NA	NA	NA	NA	NA	NA	NA	NA	NA	NA	NA	NA	NA	NA	NA	NA	NA	NA	NA	NA
22793	ENSG00000170222	20009	ENST00000379774.5	399809	20009	NA	ENSG00000170222.13	1.17128	-0.9375	-0.438079	0.0953916	0.659842	0.875293	ADPRM	ADPRM	7065	34.7009	0.0624474	0.128068	0.487612	0.625824	0.812888	M_PEvsM_Cont	ADPRM	Not_Biologically_Significant	NA	NA	NA	NA	NA	NA	NA	NA	NA	NA	NA	NA	NA	NA	NA	NA	NA	NA	NA	NA	NA	NA	NA	NA	NA
22794	ENSG00000170222	20010	ENST00000468843.1	399810	20010	NA	ENSG00000170222.13	1.32944	-0.373611	-0.175988	0.493553	0.918719	1	ADPRM	ADPRM	7065	34.7009	0.0624474	0.128068	0.487612	0.625824	0.812888	M_PEvsM_Cont	ADPRM	Not_Biologically_Significant	NA	NA	NA	NA	NA	NA	NA	NA	NA	NA	NA	NA	NA	NA	NA	NA	NA	NA	NA	NA	NA	NA	NA	NA	NA
22795	ENSG00000170248	NA	NA	NA	NA	NA	NA	NA	NA	NA	NA	NA	NA	NA	NA	NA	NA	NA	NA	NA	NA	NA	NA	NA	NA	844	NA	NA	NA	NA	NA	NA	NA	NA	NA	NA	33853878	33854013	33855165	33855260	1.14084e-08	0.128	NA	NA	NA	NA	NA	NA	NA	NA
22796	ENSG00000170266	4630	ENST00000307377.12	104002	4630	NA	ENSG00000170266.16	0.830086	-0.115278	-0.197111	0.830666	0.980162	1	GLB1	GLB1	7068	426.425	-0.301377	0.128931	-2.33751	0.0194129	0.117715	M_PEvsM_Cont	GLB1	Not_Biologically_Significant	NA	NA	NA	NA	NA	NA	NA	NA	NA	NA	NA	NA	NA	NA	NA	NA	NA	NA	NA	NA	NA	NA	NA	NA	NA
22797	ENSG00000170266	4629	ENST00000307363.10	104001	4629	NA	ENSG00000170266.16	2.75522	-1.38472	-0.368177	0.0151727	0.367985	0.556632	GLB1	GLB1	7068	426.425	-0.301377	0.128931	-2.33751	0.0194129	0.117715	M_PEvsM_Cont	GLB1	Not_Biologically_Significant	NA	NA	NA	NA	NA	NA	NA	NA	NA	NA	NA	NA	NA	NA	NA	NA	NA	NA	NA	NA	NA	NA	NA	NA	NA
22798	ENSG00000170266	4628	ENST00000399402.7	104000	4628	NA	ENSG00000170266.16	1.75472	0.0888889	0.086158	0.868294	0.986051	1	GLB1	GLB1	7068	426.425	-0.301377	0.128931	-2.33751	0.0194129	0.117715	M_PEvsM_Cont	GLB1	Not_Biologically_Significant	NA	NA	NA	NA	NA	NA	NA	NA	NA	NA	NA	NA	NA	NA	NA	NA	NA	NA	NA	NA	NA	NA	NA	NA	NA
22799	ENSG00000170266	4631	ENST00000464355.1	104016	4631	NA	ENSG00000170266.16	0.650515	-0.165278	-0.228521	0.759337	0.970254	1	GLB1	GLB1	7068	426.425	-0.301377	0.128931	-2.33751	0.0194129	0.117715	M_PEvsM_Cont	GLB1	Not_Biologically_Significant	NA	NA	NA	NA	NA	NA	NA	NA	NA	NA	NA	NA	NA	NA	NA	NA	NA	NA	NA	NA	NA	NA	NA	NA	NA
22800	ENSG00000170275	4635	ENST00000449224.1	88780	4635	NA	ENSG00000170275.16	1.55646	0.556944	0.99592	0.312175	0.856978	1	CRTAP	CRTAP	7069	516.123	-0.273521	0.124688	-2.19364	0.0282613	0.149615	M_PEvsM_Cont	CRTAP	Not_Biologically_Significant	NA	NA	NA	NA	NA	NA	NA	NA	NA	NA	NA	NA	NA	NA	NA	NA	NA	NA	NA	NA	NA	NA	NA	NA	NA
22801	ENSG00000170275	4634	ENST00000320954.11	88778	4634	NA	ENSG00000170275.16	1.86775	0.0652778	-0.014683	0.903746	0.989643	1	CRTAP	CRTAP	7069	516.123	-0.273521	0.124688	-2.19364	0.0282613	0.149615	M_PEvsM_Cont	CRTAP	Not_Biologically_Significant	NA	NA	NA	NA	NA	NA	NA	NA	NA	NA	NA	NA	NA	NA	NA	NA	NA	NA	NA	NA	NA	NA	NA	NA	NA
22802	ENSG00000170275	4636	ENST00000485310.1	88783	4636	NA	ENSG00000170275.16	1.79498	-0.279167	-0.102878	0.606683	0.941311	1	CRTAP	CRTAP	7069	516.123	-0.273521	0.124688	-2.19364	0.0282613	0.149615	M_PEvsM_Cont	CRTAP	Not_Biologically_Significant	NA	NA	NA	NA	NA	NA	NA	NA	NA	NA	NA	NA	NA	NA	NA	NA	NA	NA	NA	NA	NA	NA	NA	NA	NA
22803	ENSG00000170276	14668	ENST00000304298.4	290317	14668	NA	ENSG00000170276.7	1.57744	-0.634722	-0.190633	0.251087	0.818888	1	HSPB2	HSPB2	NA	NA	NA	NA	NA	NA	NA	NA	NA	NA	NA	NA	NA	NA	NA	NA	NA	NA	NA	NA	NA	NA	NA	NA	NA	NA	NA	NA	NA	NA	NA	NA	NA	NA	NA
22804	ENSG00000170310	20005	ENST00000573016.2	412516	20005	NA	ENSG00000170310.16	0.936855	-0.388889	-0.13775	0.47549	0.916116	1	STX8	STX8	7072	142.049	0.0843039	0.0929502	0.906979	0.364418	0.617847	M_PEvsM_Cont	STX8	Not_Biologically_Significant	NA	NA	NA	NA	NA	NA	NA	NA	NA	NA	NA	NA	NA	NA	NA	NA	NA	NA	NA	NA	NA	NA	NA	NA	NA
22805	ENSG00000170310	20007	ENST00000573077.3	412521	20007	NA	ENSG00000170310.16	0.947086	-0.366667	-0.0964676	0.500853	0.918719	1	STX8	STX8	7072	142.049	0.0843039	0.0929502	0.906979	0.364418	0.617847	M_PEvsM_Cont	STX8	Not_Biologically_Significant	NA	NA	NA	NA	NA	NA	NA	NA	NA	NA	NA	NA	NA	NA	NA	NA	NA	NA	NA	NA	NA	NA	NA	NA	NA
22806	ENSG00000170310	20006	ENST00000574382.1	412520	20006	NA	ENSG00000170310.16	1.16084	-0.336111	-0.111157	0.536324	0.929051	1	STX8	STX8	7072	142.049	0.0843039	0.0929502	0.906979	0.364418	0.617847	M_PEvsM_Cont	STX8	Not_Biologically_Significant	NA	NA	NA	NA	NA	NA	NA	NA	NA	NA	NA	NA	NA	NA	NA	NA	NA	NA	NA	NA	NA	NA	NA	NA	NA
22807	ENSG00000170310	20004	ENST00000306357.9	412508	20004	NA	ENSG00000170310.16	2.17159	0.241667	0.0709571	0.656079	0.949873	1	STX8	STX8	7072	142.049	0.0843039	0.0929502	0.906979	0.364418	0.617847	M_PEvsM_Cont	STX8	Not_Biologically_Significant	NA	NA	NA	NA	NA	NA	NA	NA	NA	NA	NA	NA	NA	NA	NA	NA	NA	NA	NA	NA	NA	NA	NA	NA	NA
22808	ENSG00000170315	20043	ENST00000535788.1	400177	20043	NA	ENSG00000170315.15	2.51515	-1.12361	-0.324558	0.0473973	0.545338	0.775114	UBB	UBB	7074	3918.4	-0.0967098	0.067521	-1.43229	0.152061	0.388482	M_PEvsM_Cont	UBB	Not_Biologically_Significant	NA	NA	NA	NA	NA	NA	NA	NA	NA	NA	NA	NA	NA	NA	NA	NA	NA	NA	NA	NA	NA	NA	NA	NA	NA
22809	ENSG00000170315	20046	ENST00000395839.5	400187	20046	NA	ENSG00000170315.15	0.843683	0.0847222	0.0367088	0.87456	0.986744	1	UBB	UBB	7074	3918.4	-0.0967098	0.067521	-1.43229	0.152061	0.388482	M_PEvsM_Cont	UBB	Not_Biologically_Significant	NA	NA	NA	NA	NA	NA	NA	NA	NA	NA	NA	NA	NA	NA	NA	NA	NA	NA	NA	NA	NA	NA	NA	NA	NA
22810	ENSG00000170315	20044	ENST00000302182.8	400178	20044	NA	ENSG00000170315.15	3.62707	-0.652778	-0.121337	0.238263	0.810043	1	UBB	UBB	7074	3918.4	-0.0967098	0.067521	-1.43229	0.152061	0.388482	M_PEvsM_Cont	UBB	Not_Biologically_Significant	NA	NA	NA	NA	NA	NA	NA	NA	NA	NA	NA	NA	NA	NA	NA	NA	NA	NA	NA	NA	NA	NA	NA	NA	NA
22811	ENSG00000170315	20045	ENST00000578649.1	400182	20045	NA	ENSG00000170315.15	2.13554	-1.95694	-0.900587	0.000588745	0.0917178	0.158433	UBB	UBB	7074	3918.4	-0.0967098	0.067521	-1.43229	0.152061	0.388482	M_PEvsM_Cont	UBB	Not_Biologically_Significant	NA	NA	NA	NA	NA	NA	NA	NA	NA	NA	NA	NA	NA	NA	NA	NA	NA	NA	NA	NA	NA	NA	NA	NA	NA
22812	ENSG00000170323	11234	ENST00000521734.1	231644	11234	NA	ENSG00000170323.10	1.02178	1.51667	0.93524	0.00796125	0.291717	0.459559	FABP4	FABP4	7075	674.235	0.724092	0.315423	2.29562	0.0216976	0.125793	M_PEvsM_Cont	FABP4	Not_Biologically_Significant	NA	NA	NA	NA	NA	NA	NA	NA	NA	NA	NA	NA	NA	NA	NA	NA	NA	NA	NA	NA	NA	NA	NA	NA	NA
22813	ENSG00000170323	11233	ENST00000522659.1	231643	11233	NA	ENSG00000170323.10	2.02351	1.25833	1.00451	0.0270126	0.448027	0.66715	FABP4	FABP4	7075	674.235	0.724092	0.315423	2.29562	0.0216976	0.125793	M_PEvsM_Cont	FABP4	Not_Biologically_Significant	NA	NA	NA	NA	NA	NA	NA	NA	NA	NA	NA	NA	NA	NA	NA	NA	NA	NA	NA	NA	NA	NA	NA	NA	NA
22814	ENSG00000170323	11231	ENST00000256104.5	231641	11231	NA	ENSG00000170323.10	2.94867	1.325	0.654864	0.0200402	0.405482	0.607073	FABP4	FABP4	7075	674.235	0.724092	0.315423	2.29562	0.0216976	0.125793	M_PEvsM_Cont	FABP4	Not_Biologically_Significant	NA	NA	NA	NA	NA	NA	NA	NA	NA	NA	NA	NA	NA	NA	NA	NA	NA	NA	NA	NA	NA	NA	NA	NA	NA
22815	ENSG00000170323	11232	ENST00000518669.5	231642	11232	NA	ENSG00000170323.10	1.18524	1.67222	0.752815	0.00347576	0.204306	0.354635	FABP4	FABP4	7075	674.235	0.724092	0.315423	2.29562	0.0216976	0.125793	M_PEvsM_Cont	FABP4	Not_Biologically_Significant	NA	NA	NA	NA	NA	NA	NA	NA	NA	NA	NA	NA	NA	NA	NA	NA	NA	NA	NA	NA	NA	NA	NA	NA	NA
22816	ENSG00000170340	2943	ENST00000405767.1	52965	2943	NA	ENSG00000170340.12	1.98404	-0.688889	-0.719773	0.21425	0.788128	1	B3GNT2	B3GNT2	7077	378.25	-0.574594	0.101685	-5.6507	1.59795e-08	9.83571e-06	M_PEvsM_Cont	B3GNT2	Trending_Towards_Decreased_RNA_Expression	NA	NA	NA	NA	NA	NA	NA	NA	NA	NA	NA	NA	NA	NA	NA	NA	NA	NA	NA	NA	NA	NA	NA	NA	NA
22817	ENSG00000170340	2942	ENST00000301998.5	52960	2942	NA	ENSG00000170340.12	2.38862	-0.85	-0.198878	0.129386	0.713575	0.916837	B3GNT2	B3GNT2	7077	378.25	-0.574594	0.101685	-5.6507	1.59795e-08	9.83571e-06	M_PEvsM_Cont	B3GNT2	Trending_Towards_Decreased_RNA_Expression	NA	NA	NA	NA	NA	NA	NA	NA	NA	NA	NA	NA	NA	NA	NA	NA	NA	NA	NA	NA	NA	NA	NA	NA	NA
22818	ENSG00000170345	17401	ENST00000535987.6	347752	17401	NA	ENSG00000170345.12	1.98088	0.840278	0.856512	0.133205	0.717235	0.921301	FOS	FOS	7080	4174.05	0.614879	0.450559	1.3647	0.172346	0.416964	M_PEvsM_Cont	FOS	Not_Biologically_Significant	NA	NA	NA	NA	NA	NA	NA	NA	NA	NA	NA	NA	NA	NA	NA	NA	NA	NA	NA	NA	NA	NA	NA	NA	NA
22819	ENSG00000170345	17399	ENST00000556324.2	347747	17399	NA	ENSG00000170345.12	2.4722	0.0472222	0.123163	0.929557	0.992903	1	FOS	FOS	7080	4174.05	0.614879	0.450559	1.3647	0.172346	0.416964	M_PEvsM_Cont	FOS	Not_Biologically_Significant	NA	NA	NA	NA	NA	NA	NA	NA	NA	NA	NA	NA	NA	NA	NA	NA	NA	NA	NA	NA	NA	NA	NA	NA	NA
22820	ENSG00000170345	17402	ENST00000555242.1	347753	17402	NA	ENSG00000170345.12	2.12972	0.338889	0.259384	0.532965	0.927911	1	FOS	FOS	7080	4174.05	0.614879	0.450559	1.3647	0.172346	0.416964	M_PEvsM_Cont	FOS	Not_Biologically_Significant	NA	NA	NA	NA	NA	NA	NA	NA	NA	NA	NA	NA	NA	NA	NA	NA	NA	NA	NA	NA	NA	NA	NA	NA	NA
22821	ENSG00000170345	17398	ENST00000554617.1	347746	17398	NA	ENSG00000170345.12	2.60721	-0.0569444	0.116716	0.915626	0.990859	1	FOS	FOS	7080	4174.05	0.614879	0.450559	1.3647	0.172346	0.416964	M_PEvsM_Cont	FOS	Not_Biologically_Significant	NA	NA	NA	NA	NA	NA	NA	NA	NA	NA	NA	NA	NA	NA	NA	NA	NA	NA	NA	NA	NA	NA	NA	NA	NA
22822	ENSG00000170345	17405	ENST00000555347.1	347757	17405	NA	ENSG00000170345.12	2.85949	0.127778	0.219163	0.81234	0.976878	1	FOS	FOS	7080	4174.05	0.614879	0.450559	1.3647	0.172346	0.416964	M_PEvsM_Cont	FOS	Not_Biologically_Significant	NA	NA	NA	NA	NA	NA	NA	NA	NA	NA	NA	NA	NA	NA	NA	NA	NA	NA	NA	NA	NA	NA	NA	NA	NA
22823	ENSG00000170345	17404	ENST00000555672.1	347755	17404	NA	ENSG00000170345.12	2.06933	0.109722	0.550099	0.839119	0.981703	1	FOS	FOS	7080	4174.05	0.614879	0.450559	1.3647	0.172346	0.416964	M_PEvsM_Cont	FOS	Not_Biologically_Significant	NA	NA	NA	NA	NA	NA	NA	NA	NA	NA	NA	NA	NA	NA	NA	NA	NA	NA	NA	NA	NA	NA	NA	NA	NA
22824	ENSG00000170345	17400	ENST00000303562.9	347750	17400	NA	ENSG00000170345.12	3.64482	0.188889	0.55854	0.726515	0.963615	1	FOS	FOS	7080	4174.05	0.614879	0.450559	1.3647	0.172346	0.416964	M_PEvsM_Cont	FOS	Not_Biologically_Significant	NA	NA	NA	NA	NA	NA	NA	NA	NA	NA	NA	NA	NA	NA	NA	NA	NA	NA	NA	NA	NA	NA	NA	NA	NA
22825	ENSG00000170345	17403	ENST00000555686.1	347754	17403	NA	ENSG00000170345.12	2.80264	-0.0138889	0.191855	0.979858	0.998416	1	FOS	FOS	7080	4174.05	0.614879	0.450559	1.3647	0.172346	0.416964	M_PEvsM_Cont	FOS	Not_Biologically_Significant	NA	NA	NA	NA	NA	NA	NA	NA	NA	NA	NA	NA	NA	NA	NA	NA	NA	NA	NA	NA	NA	NA	NA	NA	NA
22826	ENSG00000170348	17393	ENST00000557670.5	356546	17393	NA	ENSG00000170348.10	2.79257	0.511111	0.178232	0.351907	0.875883	1	TMED10	TMED10	7082	4108.45	0.110205	0.0923668	1.19313	0.232819	0.488447	M_PEvsM_Cont	TMED10	Not_Biologically_Significant	NA	NA	NA	NA	NA	NA	NA	NA	NA	NA	NA	NA	NA	NA	NA	NA	NA	NA	NA	NA	NA	NA	NA	NA	NA
22827	ENSG00000170348	17391	ENST00000303575.9	356537	17391	NA	ENSG00000170348.10	3.54814	0.519444	0.0538277	0.344665	0.872938	1	TMED10	TMED10	7082	4108.45	0.110205	0.0923668	1.19313	0.232819	0.488447	M_PEvsM_Cont	TMED10	Not_Biologically_Significant	NA	NA	NA	NA	NA	NA	NA	NA	NA	NA	NA	NA	NA	NA	NA	NA	NA	NA	NA	NA	NA	NA	NA	NA	NA
22828	ENSG00000170348	17394	ENST00000555036.1	356547	17394	NA	ENSG00000170348.10	0.924627	0.490278	0.24218	0.371429	0.883365	1	TMED10	TMED10	7082	4108.45	0.110205	0.0923668	1.19313	0.232819	0.488447	M_PEvsM_Cont	TMED10	Not_Biologically_Significant	NA	NA	NA	NA	NA	NA	NA	NA	NA	NA	NA	NA	NA	NA	NA	NA	NA	NA	NA	NA	NA	NA	NA	NA	NA
22829	ENSG00000170348	17397	ENST00000622441.1	356550	17397	NA	ENSG00000170348.10	0.970419	-0.665278	-0.205447	0.229727	0.800638	1	TMED10	TMED10	7082	4108.45	0.110205	0.0923668	1.19313	0.232819	0.488447	M_PEvsM_Cont	TMED10	Not_Biologically_Significant	NA	NA	NA	NA	NA	NA	NA	NA	NA	NA	NA	NA	NA	NA	NA	NA	NA	NA	NA	NA	NA	NA	NA	NA	NA
22830	ENSG00000170348	17392	ENST00000556969.5	356541	17392	NA	ENSG00000170348.10	2.34217	0.0847222	0.0542101	0.874414	0.986744	1	TMED10	TMED10	7082	4108.45	0.110205	0.0923668	1.19313	0.232819	0.488447	M_PEvsM_Cont	TMED10	Not_Biologically_Significant	NA	NA	NA	NA	NA	NA	NA	NA	NA	NA	NA	NA	NA	NA	NA	NA	NA	NA	NA	NA	NA	NA	NA	NA	NA
22831	ENSG00000170348	17395	ENST00000555873.1	356548	17395	NA	ENSG00000170348.10	0.895865	0.5375	0.180347	0.32825	0.862862	1	TMED10	TMED10	7082	4108.45	0.110205	0.0923668	1.19313	0.232819	0.488447	M_PEvsM_Cont	TMED10	Not_Biologically_Significant	NA	NA	NA	NA	NA	NA	NA	NA	NA	NA	NA	NA	NA	NA	NA	NA	NA	NA	NA	NA	NA	NA	NA	NA	NA
22832	ENSG00000170348	17396	ENST00000555085.1	356549	17396	NA	ENSG00000170348.10	2.47263	-0.191667	-0.0748921	0.722948	0.962806	1	TMED10	TMED10	7082	4108.45	0.110205	0.0923668	1.19313	0.232819	0.488447	M_PEvsM_Cont	TMED10	Not_Biologically_Significant	NA	NA	NA	NA	NA	NA	NA	NA	NA	NA	NA	NA	NA	NA	NA	NA	NA	NA	NA	NA	NA	NA	NA	NA	NA
22833	ENSG00000170382	2048	ENST00000367177.4	44429	2048	NA	ENSG00000170382.13	0.372907	-0.286111	-0.367783	0.597988	0.93924	1	LRRN2	LRRN2	7083	15.9414	-0.324774	0.368668	-0.880937	0.378352	0.628252	M_PEvsM_Cont	LRRN2	Not_Biologically_Significant	NA	NA	NA	NA	NA	NA	NA	NA	NA	NA	NA	NA	NA	NA	NA	NA	NA	NA	NA	NA	NA	NA	NA	NA	NA
22834	ENSG00000170385	2127	ENST00000367001.5	45062	2127	NA	ENSG00000170385.10	3.08809	0.680556	0.218471	0.219574	0.793122	1	SLC30A1	SLC30A1	7086	710.313	0.202586	0.171689	1.17996	0.238016	0.494315	M_PEvsM_Cont	SLC30A1	Not_Biologically_Significant	NA	NA	NA	NA	NA	NA	NA	NA	NA	NA	NA	NA	NA	NA	NA	NA	NA	NA	NA	NA	NA	NA	NA	NA	NA
22835	ENSG00000170448	NA	NA	NA	NA	NA	NA	NA	NA	NA	NA	NA	NA	NA	NA	NA	NA	NA	NA	NA	NA	NA	NA	NA	NA	764	NA	NA	NA	NA	NA	NA	NA	NA	NA	NA	47905236	47905346	47910823	47910994	0.00390405	-0.113	NA	NA	NA	NA	NA	NA	NA	NA
22836	ENSG00000170458	7883	ENST00000498971.7	159908	7883	NA	ENSG00000170458.16	2.71878	0.343056	0.209264	0.528093	0.926288	1	CD14	CD14	7088	1414.72	0.0371796	0.196833	0.188889	0.85018	0.935808	M_PEvsM_Cont	CD14	Not_Biologically_Significant	NA	NA	NA	NA	NA	NA	NA	NA	NA	NA	NA	NA	NA	NA	NA	NA	NA	NA	NA	NA	NA	NA	NA	NA	NA
22837	ENSG00000170458	7886	ENST00000302014.11	159911	7886	NA	ENSG00000170458.16	3.05357	-1.26528	-0.191339	0.0261604	0.44227	0.660523	CD14	CD14	7088	1414.72	0.0371796	0.196833	0.188889	0.85018	0.935808	M_PEvsM_Cont	CD14	Not_Biologically_Significant	NA	NA	NA	NA	NA	NA	NA	NA	NA	NA	NA	NA	NA	NA	NA	NA	NA	NA	NA	NA	NA	NA	NA	NA	NA
22838	ENSG00000170458	7884	ENST00000519715.2	159909	7884	NA	ENSG00000170458.16	2.16826	0.2875	-0.00118356	0.596235	0.939043	1	CD14	CD14	7088	1414.72	0.0371796	0.196833	0.188889	0.85018	0.935808	M_PEvsM_Cont	CD14	Not_Biologically_Significant	NA	NA	NA	NA	NA	NA	NA	NA	NA	NA	NA	NA	NA	NA	NA	NA	NA	NA	NA	NA	NA	NA	NA	NA	NA
22839	ENSG00000170458	7885	ENST00000512545.2	159910	7885	NA	ENSG00000170458.16	2.16783	0.472222	0.331895	0.388706	0.889867	1	CD14	CD14	7088	1414.72	0.0371796	0.196833	0.188889	0.85018	0.935808	M_PEvsM_Cont	CD14	Not_Biologically_Significant	NA	NA	NA	NA	NA	NA	NA	NA	NA	NA	NA	NA	NA	NA	NA	NA	NA	NA	NA	NA	NA	NA	NA	NA	NA
22840	ENSG00000170464	NA	NA	NA	NA	NA	NA	NA	NA	NA	NA	NA	NA	NA	NA	NA	NA	NA	NA	NA	NA	NA	NA	NA	NA	1414	NA	NA	NA	NA	NA	NA	NA	NA	NA	NA	139420052	139420225	139425004	139425114	0.0070225	-0.139	NA	NA	NA	NA	NA	NA	NA	NA
22841	ENSG00000170471	23471	ENST00000397040.5	462383	23471	NA	ENSG00000170471.16	2.65994	-0.656944	-0.490218	0.235357	0.806208	1	RALGAPB	RALGAPB	7090	1174.72	0.0947616	0.08298	1.14198	0.253462	0.51483	M_PEvsM_Cont	RALGAPB	Not_Biologically_Significant	1157	NA	NA	NA	NA	NA	NA	NA	NA	NA	NA	38562531	38562697	38565358	38565478	1.37063e-07	0.118	NA	NA	NA	NA	NA	NA	NA	NA
22842	ENSG00000170471	23471	ENST00000397040.5	462383	23471	NA	ENSG00000170471.16	2.65994	-0.656944	-0.490218	0.235357	0.806208	1	RALGAPB	RALGAPB	7090	1174.72	0.0947616	0.08298	1.14198	0.253462	0.51483	M_PEvsM_Cont	RALGAPB	Not_Biologically_Significant	1156	NA	NA	NA	NA	NA	NA	NA	NA	NA	NA	38562531	38562697	38565355	38565478	2.74443e-07	0.114	NA	NA	NA	NA	NA	NA	NA	NA
22843	ENSG00000170471	23477	ENST00000490114.1	462391	23477	NA	ENSG00000170471.16	1.29194	1.21389	0.349436	0.0326495	0.4773	0.706164	RALGAPB	RALGAPB	7090	1174.72	0.0947616	0.08298	1.14198	0.253462	0.51483	M_PEvsM_Cont	RALGAPB	Not_Biologically_Significant	1157	NA	NA	NA	NA	NA	NA	NA	NA	NA	NA	38562531	38562697	38565358	38565478	1.37063e-07	0.118	NA	NA	NA	NA	NA	NA	NA	NA
22844	ENSG00000170471	23477	ENST00000490114.1	462391	23477	NA	ENSG00000170471.16	1.29194	1.21389	0.349436	0.0326495	0.4773	0.706164	RALGAPB	RALGAPB	7090	1174.72	0.0947616	0.08298	1.14198	0.253462	0.51483	M_PEvsM_Cont	RALGAPB	Not_Biologically_Significant	1156	NA	NA	NA	NA	NA	NA	NA	NA	NA	NA	38562531	38562697	38565355	38565478	2.74443e-07	0.114	NA	NA	NA	NA	NA	NA	NA	NA
22845	ENSG00000170471	23476	ENST00000461147.1	462390	23476	NA	ENSG00000170471.16	2.04517	-0.159722	-0.00897475	0.767409	0.970813	1	RALGAPB	RALGAPB	7090	1174.72	0.0947616	0.08298	1.14198	0.253462	0.51483	M_PEvsM_Cont	RALGAPB	Not_Biologically_Significant	1157	NA	NA	NA	NA	NA	NA	NA	NA	NA	NA	38562531	38562697	38565358	38565478	1.37063e-07	0.118	NA	NA	NA	NA	NA	NA	NA	NA
22846	ENSG00000170471	23476	ENST00000461147.1	462390	23476	NA	ENSG00000170471.16	2.04517	-0.159722	-0.00897475	0.767409	0.970813	1	RALGAPB	RALGAPB	7090	1174.72	0.0947616	0.08298	1.14198	0.253462	0.51483	M_PEvsM_Cont	RALGAPB	Not_Biologically_Significant	1156	NA	NA	NA	NA	NA	NA	NA	NA	NA	NA	38562531	38562697	38565355	38565478	2.74443e-07	0.114	NA	NA	NA	NA	NA	NA	NA	NA
22847	ENSG00000170471	23470	ENST00000262879.11	462375	23470	NA	ENSG00000170471.16	2.48724	0.2375	0.260518	0.661099	0.951283	1	RALGAPB	RALGAPB	7090	1174.72	0.0947616	0.08298	1.14198	0.253462	0.51483	M_PEvsM_Cont	RALGAPB	Not_Biologically_Significant	1157	NA	NA	NA	NA	NA	NA	NA	NA	NA	NA	38562531	38562697	38565358	38565478	1.37063e-07	0.118	NA	NA	NA	NA	NA	NA	NA	NA
22848	ENSG00000170471	23470	ENST00000262879.11	462375	23470	NA	ENSG00000170471.16	2.48724	0.2375	0.260518	0.661099	0.951283	1	RALGAPB	RALGAPB	7090	1174.72	0.0947616	0.08298	1.14198	0.253462	0.51483	M_PEvsM_Cont	RALGAPB	Not_Biologically_Significant	1156	NA	NA	NA	NA	NA	NA	NA	NA	NA	NA	38562531	38562697	38565355	38565478	2.74443e-07	0.114	NA	NA	NA	NA	NA	NA	NA	NA
22849	ENSG00000170471	23473	ENST00000438490.2	462385	23473	NA	ENSG00000170471.16	2.11777	-0.536111	-0.282478	0.329464	0.863817	1	RALGAPB	RALGAPB	7090	1174.72	0.0947616	0.08298	1.14198	0.253462	0.51483	M_PEvsM_Cont	RALGAPB	Not_Biologically_Significant	1157	NA	NA	NA	NA	NA	NA	NA	NA	NA	NA	38562531	38562697	38565358	38565478	1.37063e-07	0.118	NA	NA	NA	NA	NA	NA	NA	NA
22850	ENSG00000170471	23473	ENST00000438490.2	462385	23473	NA	ENSG00000170471.16	2.11777	-0.536111	-0.282478	0.329464	0.863817	1	RALGAPB	RALGAPB	7090	1174.72	0.0947616	0.08298	1.14198	0.253462	0.51483	M_PEvsM_Cont	RALGAPB	Not_Biologically_Significant	1156	NA	NA	NA	NA	NA	NA	NA	NA	NA	NA	38562531	38562697	38565355	38565478	2.74443e-07	0.114	NA	NA	NA	NA	NA	NA	NA	NA
22851	ENSG00000170471	23474	ENST00000461423.1	462386	23474	NA	ENSG00000170471.16	1.53163	-0.166667	-0.019265	0.757558	0.970254	1	RALGAPB	RALGAPB	7090	1174.72	0.0947616	0.08298	1.14198	0.253462	0.51483	M_PEvsM_Cont	RALGAPB	Not_Biologically_Significant	1157	NA	NA	NA	NA	NA	NA	NA	NA	NA	NA	38562531	38562697	38565358	38565478	1.37063e-07	0.118	NA	NA	NA	NA	NA	NA	NA	NA
22852	ENSG00000170471	23474	ENST00000461423.1	462386	23474	NA	ENSG00000170471.16	1.53163	-0.166667	-0.019265	0.757558	0.970254	1	RALGAPB	RALGAPB	7090	1174.72	0.0947616	0.08298	1.14198	0.253462	0.51483	M_PEvsM_Cont	RALGAPB	Not_Biologically_Significant	1156	NA	NA	NA	NA	NA	NA	NA	NA	NA	NA	38562531	38562697	38565355	38565478	2.74443e-07	0.114	NA	NA	NA	NA	NA	NA	NA	NA
22853	ENSG00000170471	23475	ENST00000632792.1	462388	23475	NA	ENSG00000170471.16	1.02791	0.166667	0.274716	0.758905	0.970254	1	RALGAPB	RALGAPB	7090	1174.72	0.0947616	0.08298	1.14198	0.253462	0.51483	M_PEvsM_Cont	RALGAPB	Not_Biologically_Significant	1157	NA	NA	NA	NA	NA	NA	NA	NA	NA	NA	38562531	38562697	38565358	38565478	1.37063e-07	0.118	NA	NA	NA	NA	NA	NA	NA	NA
22854	ENSG00000170471	23475	ENST00000632792.1	462388	23475	NA	ENSG00000170471.16	1.02791	0.166667	0.274716	0.758905	0.970254	1	RALGAPB	RALGAPB	7090	1174.72	0.0947616	0.08298	1.14198	0.253462	0.51483	M_PEvsM_Cont	RALGAPB	Not_Biologically_Significant	1156	NA	NA	NA	NA	NA	NA	NA	NA	NA	NA	38562531	38562697	38565355	38565478	2.74443e-07	0.114	NA	NA	NA	NA	NA	NA	NA	NA
22855	ENSG00000170471	23472	ENST00000495949.1	462384	23472	NA	ENSG00000170471.16	0.815623	0.202778	0.0209917	0.708449	0.961294	1	RALGAPB	RALGAPB	7090	1174.72	0.0947616	0.08298	1.14198	0.253462	0.51483	M_PEvsM_Cont	RALGAPB	Not_Biologically_Significant	1157	NA	NA	NA	NA	NA	NA	NA	NA	NA	NA	38562531	38562697	38565358	38565478	1.37063e-07	0.118	NA	NA	NA	NA	NA	NA	NA	NA
22856	ENSG00000170471	23472	ENST00000495949.1	462384	23472	NA	ENSG00000170471.16	0.815623	0.202778	0.0209917	0.708449	0.961294	1	RALGAPB	RALGAPB	7090	1174.72	0.0947616	0.08298	1.14198	0.253462	0.51483	M_PEvsM_Cont	RALGAPB	Not_Biologically_Significant	1156	NA	NA	NA	NA	NA	NA	NA	NA	NA	NA	38562531	38562697	38565355	38565478	2.74443e-07	0.114	NA	NA	NA	NA	NA	NA	NA	NA
22857	ENSG00000170471	23469	ENST00000397042.7	462374	23469	NA	ENSG00000170471.16	2.27824	0.6875	0.545914	0.215107	0.788427	1	RALGAPB	RALGAPB	7090	1174.72	0.0947616	0.08298	1.14198	0.253462	0.51483	M_PEvsM_Cont	RALGAPB	Not_Biologically_Significant	1157	NA	NA	NA	NA	NA	NA	NA	NA	NA	NA	38562531	38562697	38565358	38565478	1.37063e-07	0.118	NA	NA	NA	NA	NA	NA	NA	NA
22858	ENSG00000170471	23469	ENST00000397042.7	462374	23469	NA	ENSG00000170471.16	2.27824	0.6875	0.545914	0.215107	0.788427	1	RALGAPB	RALGAPB	7090	1174.72	0.0947616	0.08298	1.14198	0.253462	0.51483	M_PEvsM_Cont	RALGAPB	Not_Biologically_Significant	1156	NA	NA	NA	NA	NA	NA	NA	NA	NA	NA	38562531	38562697	38565355	38565478	2.74443e-07	0.114	NA	NA	NA	NA	NA	NA	NA	NA
22859	ENSG00000170485	3227	ENST00000471974.1	55953	3227	NA	ENSG00000170485.18	0.790572	-0.527778	0.0407272	0.337634	0.869407	1	NPAS2	NPAS2	7091	656.078	-0.10339	0.145169	-0.712204	0.476338	0.712803	M_PEvsM_Cont	NPAS2	Not_Biologically_Significant	NA	NA	NA	NA	NA	NA	NA	NA	NA	NA	NA	NA	NA	NA	NA	NA	NA	NA	NA	NA	NA	NA	NA	NA	NA
22860	ENSG00000170485	3226	ENST00000474550.5	55952	3226	NA	ENSG00000170485.18	1.90076	-0.793056	-0.154653	0.155528	0.737356	0.948088	NPAS2	NPAS2	7091	656.078	-0.10339	0.145169	-0.712204	0.476338	0.712803	M_PEvsM_Cont	NPAS2	Not_Biologically_Significant	NA	NA	NA	NA	NA	NA	NA	NA	NA	NA	NA	NA	NA	NA	NA	NA	NA	NA	NA	NA	NA	NA	NA	NA	NA
22861	ENSG00000170485	3228	ENST00000433408.1	55955	3228	NA	ENSG00000170485.18	1.39053	-0.998611	-0.349117	0.0766829	0.623969	0.845997	NPAS2	NPAS2	7091	656.078	-0.10339	0.145169	-0.712204	0.476338	0.712803	M_PEvsM_Cont	NPAS2	Not_Biologically_Significant	NA	NA	NA	NA	NA	NA	NA	NA	NA	NA	NA	NA	NA	NA	NA	NA	NA	NA	NA	NA	NA	NA	NA	NA	NA
22862	ENSG00000170485	3223	ENST00000427413.5	55946	3223	NA	ENSG00000170485.18	0.937868	0.531944	0.267738	0.333114	0.865435	1	NPAS2	NPAS2	7091	656.078	-0.10339	0.145169	-0.712204	0.476338	0.712803	M_PEvsM_Cont	NPAS2	Not_Biologically_Significant	NA	NA	NA	NA	NA	NA	NA	NA	NA	NA	NA	NA	NA	NA	NA	NA	NA	NA	NA	NA	NA	NA	NA	NA	NA
22863	ENSG00000170485	3229	ENST00000495559.1	55956	3229	NA	ENSG00000170485.18	1.59104	-0.345833	-0.10342	0.524864	0.924455	1	NPAS2	NPAS2	7091	656.078	-0.10339	0.145169	-0.712204	0.476338	0.712803	M_PEvsM_Cont	NPAS2	Not_Biologically_Significant	NA	NA	NA	NA	NA	NA	NA	NA	NA	NA	NA	NA	NA	NA	NA	NA	NA	NA	NA	NA	NA	NA	NA	NA	NA
22864	ENSG00000170485	3225	ENST00000492373.1	55951	3225	NA	ENSG00000170485.18	0.816997	0.0708333	0.00803984	0.895099	0.988507	1	NPAS2	NPAS2	7091	656.078	-0.10339	0.145169	-0.712204	0.476338	0.712803	M_PEvsM_Cont	NPAS2	Not_Biologically_Significant	NA	NA	NA	NA	NA	NA	NA	NA	NA	NA	NA	NA	NA	NA	NA	NA	NA	NA	NA	NA	NA	NA	NA	NA	NA
22865	ENSG00000170485	3224	ENST00000448812.5	55949	3224	NA	ENSG00000170485.18	0.892855	0.626389	0.38011	0.257085	0.822911	1	NPAS2	NPAS2	7091	656.078	-0.10339	0.145169	-0.712204	0.476338	0.712803	M_PEvsM_Cont	NPAS2	Not_Biologically_Significant	NA	NA	NA	NA	NA	NA	NA	NA	NA	NA	NA	NA	NA	NA	NA	NA	NA	NA	NA	NA	NA	NA	NA	NA	NA
22866	ENSG00000170485	3222	ENST00000335681.10	55942	3222	NA	ENSG00000170485.18	1.97898	-0.540278	-0.252904	0.325837	0.862054	1	NPAS2	NPAS2	7091	656.078	-0.10339	0.145169	-0.712204	0.476338	0.712803	M_PEvsM_Cont	NPAS2	Not_Biologically_Significant	NA	NA	NA	NA	NA	NA	NA	NA	NA	NA	NA	NA	NA	NA	NA	NA	NA	NA	NA	NA	NA	NA	NA	NA	NA
22867	ENSG00000170498	2032	ENST00000367194.5	44334	2032	NA	ENSG00000170498.11	4.58606	-1.55278	-0.400262	0.00664553	0.273501	0.435816	KISS1	KISS1	7094	34231.5	-0.468082	0.300538	-1.55748	0.119356	0.339352	M_PEvsM_Cont	KISS1	Not_Biologically_Significant	NA	NA	NA	NA	NA	NA	NA	NA	NA	NA	NA	NA	NA	NA	NA	NA	NA	NA	NA	NA	NA	NA	NA	NA	NA
22868	ENSG00000170502	6676	ENST00000512216.5	122782	6676	NA	ENSG00000170502.14	1.6698	-0.288889	-0.0693551	0.59456	0.938267	1	NUDT9	NUDT9	7095	264.351	0.109135	0.0893225	1.22181	0.22178	0.474501	M_PEvsM_Cont	NUDT9	Not_Biologically_Significant	NA	NA	NA	NA	NA	NA	NA	NA	NA	NA	NA	NA	NA	NA	NA	NA	NA	NA	NA	NA	NA	NA	NA	NA	NA
22869	ENSG00000170502	6677	ENST00000473942.5	122786	6677	NA	ENSG00000170502.14	1.11955	-0.436111	-0.388199	0.425673	0.9033	1	NUDT9	NUDT9	7095	264.351	0.109135	0.0893225	1.22181	0.22178	0.474501	M_PEvsM_Cont	NUDT9	Not_Biologically_Significant	NA	NA	NA	NA	NA	NA	NA	NA	NA	NA	NA	NA	NA	NA	NA	NA	NA	NA	NA	NA	NA	NA	NA	NA	NA
22870	ENSG00000170502	6675	ENST00000302174.9	122780	6675	NA	ENSG00000170502.14	1.6258	0.797222	0.430307	0.153528	0.736964	0.945634	NUDT9	NUDT9	7095	264.351	0.109135	0.0893225	1.22181	0.22178	0.474501	M_PEvsM_Cont	NUDT9	Not_Biologically_Significant	NA	NA	NA	NA	NA	NA	NA	NA	NA	NA	NA	NA	NA	NA	NA	NA	NA	NA	NA	NA	NA	NA	NA	NA	NA
22871	ENSG00000170502	6678	ENST00000515371.1	122794	6678	NA	ENSG00000170502.14	0.763131	-0.0930556	-0.000897133	0.86248	0.984932	1	NUDT9	NUDT9	7095	264.351	0.109135	0.0893225	1.22181	0.22178	0.474501	M_PEvsM_Cont	NUDT9	Not_Biologically_Significant	NA	NA	NA	NA	NA	NA	NA	NA	NA	NA	NA	NA	NA	NA	NA	NA	NA	NA	NA	NA	NA	NA	NA	NA	NA
22872	ENSG00000170509	6670	ENST00000328546.5	133586	6670	NA	ENSG00000170509.13	0.530706	-0.395833	-0.584685	0.467951	0.914545	1	HSD17B13	HSD17B13	7097	5.35503	0.143894	0.436985	0.329289	0.741937	0.884419	M_PEvsM_Cont	HSD17B13	Not_Biologically_Significant	NA	NA	NA	NA	NA	NA	NA	NA	NA	NA	NA	NA	NA	NA	NA	NA	NA	NA	NA	NA	NA	NA	NA	NA	NA
22873	ENSG00000170515	15606	ENST00000303305.11	312508	15606	NA	ENSG00000170515.15	2.67601	-1.93472	-0.336772	0.000679715	0.0971508	0.169033	PA2G4	PA2G4	7100	590.394	-0.0975099	0.0632137	-1.54255	0.122941	0.344578	M_PEvsM_Cont	PA2G4	Not_Biologically_Significant	NA	NA	NA	NA	NA	NA	NA	NA	NA	NA	NA	NA	NA	NA	NA	NA	NA	NA	NA	NA	NA	NA	NA	NA	NA
22874	ENSG00000170515	15607	ENST00000551061.1	312515	15607	NA	ENSG00000170515.15	0.891609	-0.144444	-0.00737603	0.79023	0.974857	1	PA2G4	PA2G4	7100	590.394	-0.0975099	0.0632137	-1.54255	0.122941	0.344578	M_PEvsM_Cont	PA2G4	Not_Biologically_Significant	NA	NA	NA	NA	NA	NA	NA	NA	NA	NA	NA	NA	NA	NA	NA	NA	NA	NA	NA	NA	NA	NA	NA	NA	NA
22875	ENSG00000170515	15605	ENST00000552766.5	312504	15605	NA	ENSG00000170515.15	2.26447	0.980556	0.160282	0.081986	0.633297	0.855107	PA2G4	PA2G4	7100	590.394	-0.0975099	0.0632137	-1.54255	0.122941	0.344578	M_PEvsM_Cont	PA2G4	Not_Biologically_Significant	NA	NA	NA	NA	NA	NA	NA	NA	NA	NA	NA	NA	NA	NA	NA	NA	NA	NA	NA	NA	NA	NA	NA	NA	NA
22876	ENSG00000170522	6864	ENST00000302274.8	134927	6864	NA	ENSG00000170522.11	1.14128	0.601389	0.428163	0.275839	0.836947	1	ELOVL6	ELOVL6	7101	29.6337	-0.370895	0.18077	-2.05175	0.0401938	0.185156	M_PEvsM_Cont	ELOVL6	Not_Biologically_Significant	NA	NA	NA	NA	NA	NA	NA	NA	NA	NA	NA	NA	NA	NA	NA	NA	NA	NA	NA	NA	NA	NA	NA	NA	NA
22877	ENSG00000170522	6865	ENST00000394607.7	134928	6865	NA	ENSG00000170522.11	1.30284	-0.843056	-0.510408	0.132007	0.715486	0.919898	ELOVL6	ELOVL6	7101	29.6337	-0.370895	0.18077	-2.05175	0.0401938	0.185156	M_PEvsM_Cont	ELOVL6	Not_Biologically_Significant	NA	NA	NA	NA	NA	NA	NA	NA	NA	NA	NA	NA	NA	NA	NA	NA	NA	NA	NA	NA	NA	NA	NA	NA	NA
22878	ENSG00000170525	12489	ENST00000379775.9	258624	12489	NA	ENSG00000170525.22	2.0696	0.613889	0.923158	0.26671	0.829768	1	PFKFB3	PFKFB3	7103	150.217	0.700606	0.23232	3.0157	0.00256389	0.0318244	M_PEvsM_Cont	PFKFB3	Trending_Towards_Increased_RNA_Expression	NA	NA	NA	NA	NA	NA	NA	NA	NA	NA	NA	NA	NA	NA	NA	NA	NA	NA	NA	NA	NA	NA	NA	NA	NA
22879	ENSG00000170525	12488	ENST00000625260.2	258620	12488	NA	ENSG00000170525.22	0.939793	-0.0625	0.690921	0.907251	0.989799	1	PFKFB3	PFKFB3	7103	150.217	0.700606	0.23232	3.0157	0.00256389	0.0318244	M_PEvsM_Cont	PFKFB3	Trending_Towards_Increased_RNA_Expression	NA	NA	NA	NA	NA	NA	NA	NA	NA	NA	NA	NA	NA	NA	NA	NA	NA	NA	NA	NA	NA	NA	NA	NA	NA
22880	ENSG00000170525	12487	ENST00000379789.8	258608	12487	NA	ENSG00000170525.22	2.05994	0.422222	0.548734	0.439336	0.907933	1	PFKFB3	PFKFB3	7103	150.217	0.700606	0.23232	3.0157	0.00256389	0.0318244	M_PEvsM_Cont	PFKFB3	Trending_Towards_Increased_RNA_Expression	NA	NA	NA	NA	NA	NA	NA	NA	NA	NA	NA	NA	NA	NA	NA	NA	NA	NA	NA	NA	NA	NA	NA	NA	NA
22881	ENSG00000170540	18786	ENST00000304414.12	391174	18786	NA	ENSG00000170540.17	3.32765	0.9	0.170048	0.109065	0.684712	0.892938	ARL6IP1	ARL6IP1	7105	953.252	0.233076	0.0859829	2.71073	0.0067136	0.059314	M_PEvsM_Cont	ARL6IP1	Not_Biologically_Significant	NA	NA	NA	NA	NA	NA	NA	NA	NA	NA	NA	NA	NA	NA	NA	NA	NA	NA	NA	NA	NA	NA	NA	NA	NA
22882	ENSG00000170540	18787	ENST00000546206.6	391178	18787	NA	ENSG00000170540.17	0.667919	-0.751389	-0.461599	0.177211	0.756418	0.975025	ARL6IP1	ARL6IP1	7105	953.252	0.233076	0.0859829	2.71073	0.0067136	0.059314	M_PEvsM_Cont	ARL6IP1	Not_Biologically_Significant	NA	NA	NA	NA	NA	NA	NA	NA	NA	NA	NA	NA	NA	NA	NA	NA	NA	NA	NA	NA	NA	NA	NA	NA	NA
22883	ENSG00000170540	18788	ENST00000566391.1	391182	18788	NA	ENSG00000170540.17	0.825944	-0.175	-0.00559591	0.745959	0.967571	1	ARL6IP1	ARL6IP1	7105	953.252	0.233076	0.0859829	2.71073	0.0067136	0.059314	M_PEvsM_Cont	ARL6IP1	Not_Biologically_Significant	NA	NA	NA	NA	NA	NA	NA	NA	NA	NA	NA	NA	NA	NA	NA	NA	NA	NA	NA	NA	NA	NA	NA	NA	NA
22884	ENSG00000170540	18785	ENST00000562819.6	391171	18785	NA	ENSG00000170540.17	0.771251	-0.0347222	0.282651	0.949877	0.995159	1	ARL6IP1	ARL6IP1	7105	953.252	0.233076	0.0859829	2.71073	0.0067136	0.059314	M_PEvsM_Cont	ARL6IP1	Not_Biologically_Significant	NA	NA	NA	NA	NA	NA	NA	NA	NA	NA	NA	NA	NA	NA	NA	NA	NA	NA	NA	NA	NA	NA	NA	NA	NA
22885	ENSG00000170542	8259	ENST00000380698.5	176235	8259	NA	ENSG00000170542.8	3.26193	1.53333	0.457536	0.00731776	0.285438	0.448356	SERPINB9	SERPINB9	7108	1827.46	0.556876	0.240171	2.31866	0.0204134	0.121169	M_PEvsM_Cont	SERPINB9	Not_Biologically_Significant	858	NA	NA	NA	NA	NA	NA	NA	NA	NA	NA	2896052	2896190	2900443	2900621	4.66668e-07	-0.146	NA	NA	NA	NA	NA	NA	NA	NA
22886	ENSG00000170542	8258	ENST00000718363.1	176234	8258	NA	ENSG00000170542.8	1.98071	-0.273611	-0.44509	0.614137	0.94177	1	SERPINB9	SERPINB9	7108	1827.46	0.556876	0.240171	2.31866	0.0204134	0.121169	M_PEvsM_Cont	SERPINB9	Not_Biologically_Significant	858	NA	NA	NA	NA	NA	NA	NA	NA	NA	NA	2896052	2896190	2900443	2900621	4.66668e-07	-0.146	NA	NA	NA	NA	NA	NA	NA	NA
22887	ENSG00000170579	21314	ENST00000315677.8	428969	21314	NA	ENSG00000170579.19	0.877301	0.633333	0.534768	0.252093	0.819814	1	DLGAP1	DLGAP1	7109	36.7143	-0.296523	0.553974	-0.535265	0.592467	0.792512	M_PEvsM_Cont	DLGAP1	Not_Biologically_Significant	NA	NA	NA	NA	NA	NA	NA	NA	NA	NA	NA	NA	NA	NA	NA	NA	NA	NA	NA	NA	NA	NA	NA	NA	NA
22888	ENSG00000170579	21313	ENST00000400155.5	428966	21313	NA	ENSG00000170579.19	0.752036	-0.0597222	-0.137986	0.911022	0.98999	1	DLGAP1	DLGAP1	7109	36.7143	-0.296523	0.553974	-0.535265	0.592467	0.792512	M_PEvsM_Cont	DLGAP1	Not_Biologically_Significant	NA	NA	NA	NA	NA	NA	NA	NA	NA	NA	NA	NA	NA	NA	NA	NA	NA	NA	NA	NA	NA	NA	NA	NA	NA
22889	ENSG00000170579	21315	ENST00000478161.5	428979	21315	NA	ENSG00000170579.19	0.527244	-0.0736111	-0.0960449	0.891619	0.988487	1	DLGAP1	DLGAP1	7109	36.7143	-0.296523	0.553974	-0.535265	0.592467	0.792512	M_PEvsM_Cont	DLGAP1	Not_Biologically_Significant	NA	NA	NA	NA	NA	NA	NA	NA	NA	NA	NA	NA	NA	NA	NA	NA	NA	NA	NA	NA	NA	NA	NA	NA	NA
22890	ENSG00000170581	15652	ENST00000698178.1	325912	15652	NA	ENSG00000170581.16	1.34534	0.425	1.29787	0.436454	0.906649	1	STAT2	STAT2	7111	964.219	0.342538	0.0936501	3.65764	0.000254553	0.00699506	M_PEvsM_Cont	STAT2	Trending_Towards_Increased_RNA_Expression	NA	NA	NA	NA	NA	NA	NA	NA	NA	NA	NA	NA	NA	NA	NA	NA	NA	NA	NA	NA	NA	NA	NA	NA	NA
22891	ENSG00000170581	15655	ENST00000698182.1	325924	15655	NA	ENSG00000170581.16	1.00997	0.786111	1.20387	0.158944	0.739749	0.952301	STAT2	STAT2	7111	964.219	0.342538	0.0936501	3.65764	0.000254553	0.00699506	M_PEvsM_Cont	STAT2	Trending_Towards_Increased_RNA_Expression	NA	NA	NA	NA	NA	NA	NA	NA	NA	NA	NA	NA	NA	NA	NA	NA	NA	NA	NA	NA	NA	NA	NA	NA	NA
22892	ENSG00000170581	15660	ENST00000555488.2	325932	15660	NA	ENSG00000170581.16	1.92651	0.911111	0.237407	0.104727	0.677882	0.887573	STAT2	STAT2	7111	964.219	0.342538	0.0936501	3.65764	0.000254553	0.00699506	M_PEvsM_Cont	STAT2	Trending_Towards_Increased_RNA_Expression	NA	NA	NA	NA	NA	NA	NA	NA	NA	NA	NA	NA	NA	NA	NA	NA	NA	NA	NA	NA	NA	NA	NA	NA	NA
22893	ENSG00000170581	15657	ENST00000698184.1	325926	15657	NA	ENSG00000170581.16	1.01459	-0.136111	-0.00840131	0.801914	0.976615	1	STAT2	STAT2	7111	964.219	0.342538	0.0936501	3.65764	0.000254553	0.00699506	M_PEvsM_Cont	STAT2	Trending_Towards_Increased_RNA_Expression	NA	NA	NA	NA	NA	NA	NA	NA	NA	NA	NA	NA	NA	NA	NA	NA	NA	NA	NA	NA	NA	NA	NA	NA	NA
22894	ENSG00000170581	15658	ENST00000698185.1	325927	15658	NA	ENSG00000170581.16	1.22983	-0.605556	-0.748561	0.272701	0.834501	1	STAT2	STAT2	7111	964.219	0.342538	0.0936501	3.65764	0.000254553	0.00699506	M_PEvsM_Cont	STAT2	Trending_Towards_Increased_RNA_Expression	NA	NA	NA	NA	NA	NA	NA	NA	NA	NA	NA	NA	NA	NA	NA	NA	NA	NA	NA	NA	NA	NA	NA	NA	NA
22895	ENSG00000170581	15663	ENST00000698189.1	325939	15663	NA	ENSG00000170581.16	1.44022	-0.102778	-0.0451814	0.848385	0.982893	1	STAT2	STAT2	7111	964.219	0.342538	0.0936501	3.65764	0.000254553	0.00699506	M_PEvsM_Cont	STAT2	Trending_Towards_Increased_RNA_Expression	NA	NA	NA	NA	NA	NA	NA	NA	NA	NA	NA	NA	NA	NA	NA	NA	NA	NA	NA	NA	NA	NA	NA	NA	NA
22896	ENSG00000170581	15651	ENST00000314128.9	325910	15651	NA	ENSG00000170581.16	2.80351	0.945833	0.356752	0.0925728	0.655521	0.871335	STAT2	STAT2	7111	964.219	0.342538	0.0936501	3.65764	0.000254553	0.00699506	M_PEvsM_Cont	STAT2	Trending_Towards_Increased_RNA_Expression	NA	NA	NA	NA	NA	NA	NA	NA	NA	NA	NA	NA	NA	NA	NA	NA	NA	NA	NA	NA	NA	NA	NA	NA	NA
22897	ENSG00000170581	15662	ENST00000650805.1	325938	15662	NA	ENSG00000170581.16	0.897496	-0.241667	-0.075005	0.656079	0.949873	1	STAT2	STAT2	7111	964.219	0.342538	0.0936501	3.65764	0.000254553	0.00699506	M_PEvsM_Cont	STAT2	Trending_Towards_Increased_RNA_Expression	NA	NA	NA	NA	NA	NA	NA	NA	NA	NA	NA	NA	NA	NA	NA	NA	NA	NA	NA	NA	NA	NA	NA	NA	NA
22898	ENSG00000170581	15668	ENST00000557235.5	325949	15668	NA	ENSG00000170581.16	2.07819	0.106944	0.0680046	0.842135	0.982024	1	STAT2	STAT2	7111	964.219	0.342538	0.0936501	3.65764	0.000254553	0.00699506	M_PEvsM_Cont	STAT2	Trending_Towards_Increased_RNA_Expression	NA	NA	NA	NA	NA	NA	NA	NA	NA	NA	NA	NA	NA	NA	NA	NA	NA	NA	NA	NA	NA	NA	NA	NA	NA
22899	ENSG00000170581	15667	ENST00000652398.1	325947	15667	NA	ENSG00000170581.16	0.327437	0.531944	0.38986	0.333114	0.865435	1	STAT2	STAT2	7111	964.219	0.342538	0.0936501	3.65764	0.000254553	0.00699506	M_PEvsM_Cont	STAT2	Trending_Towards_Increased_RNA_Expression	NA	NA	NA	NA	NA	NA	NA	NA	NA	NA	NA	NA	NA	NA	NA	NA	NA	NA	NA	NA	NA	NA	NA	NA	NA
22900	ENSG00000170581	15659	ENST00000698188.1	325930	15659	NA	ENSG00000170581.16	1.04982	-0.380556	-0.690454	0.48497	0.918265	1	STAT2	STAT2	7111	964.219	0.342538	0.0936501	3.65764	0.000254553	0.00699506	M_PEvsM_Cont	STAT2	Trending_Towards_Increased_RNA_Expression	NA	NA	NA	NA	NA	NA	NA	NA	NA	NA	NA	NA	NA	NA	NA	NA	NA	NA	NA	NA	NA	NA	NA	NA	NA
22901	ENSG00000170581	15669	ENST00000698194.1	325951	15669	NA	ENSG00000170581.16	1.54396	0.636111	0.371368	0.250104	0.817466	1	STAT2	STAT2	7111	964.219	0.342538	0.0936501	3.65764	0.000254553	0.00699506	M_PEvsM_Cont	STAT2	Trending_Towards_Increased_RNA_Expression	NA	NA	NA	NA	NA	NA	NA	NA	NA	NA	NA	NA	NA	NA	NA	NA	NA	NA	NA	NA	NA	NA	NA	NA	NA
22902	ENSG00000170581	15666	ENST00000556140.6	325944	15666	NA	ENSG00000170581.16	1.51091	-0.15	0.106886	0.780695	0.973135	1	STAT2	STAT2	7111	964.219	0.342538	0.0936501	3.65764	0.000254553	0.00699506	M_PEvsM_Cont	STAT2	Trending_Towards_Increased_RNA_Expression	NA	NA	NA	NA	NA	NA	NA	NA	NA	NA	NA	NA	NA	NA	NA	NA	NA	NA	NA	NA	NA	NA	NA	NA	NA
22903	ENSG00000170581	15650	ENST00000556539.5	325909	15650	NA	ENSG00000170581.16	2.04399	0.188889	-0.162712	0.726515	0.963615	1	STAT2	STAT2	7111	964.219	0.342538	0.0936501	3.65764	0.000254553	0.00699506	M_PEvsM_Cont	STAT2	Trending_Towards_Increased_RNA_Expression	NA	NA	NA	NA	NA	NA	NA	NA	NA	NA	NA	NA	NA	NA	NA	NA	NA	NA	NA	NA	NA	NA	NA	NA	NA
22904	ENSG00000170581	15664	ENST00000698190.1	325941	15664	NA	ENSG00000170581.16	0.704177	-0.384722	-0.682493	0.480546	0.918265	1	STAT2	STAT2	7111	964.219	0.342538	0.0936501	3.65764	0.000254553	0.00699506	M_PEvsM_Cont	STAT2	Trending_Towards_Increased_RNA_Expression	NA	NA	NA	NA	NA	NA	NA	NA	NA	NA	NA	NA	NA	NA	NA	NA	NA	NA	NA	NA	NA	NA	NA	NA	NA
22905	ENSG00000170581	15665	ENST00000698191.1	325942	15665	NA	ENSG00000170581.16	0.426104	-0.193056	-0.247645	0.720681	0.962488	1	STAT2	STAT2	7111	964.219	0.342538	0.0936501	3.65764	0.000254553	0.00699506	M_PEvsM_Cont	STAT2	Trending_Towards_Increased_RNA_Expression	NA	NA	NA	NA	NA	NA	NA	NA	NA	NA	NA	NA	NA	NA	NA	NA	NA	NA	NA	NA	NA	NA	NA	NA	NA
22906	ENSG00000170581	15654	ENST00000698181.1	325923	15654	NA	ENSG00000170581.16	1.39462	-0.441667	-0.352991	0.420241	0.901798	1	STAT2	STAT2	7111	964.219	0.342538	0.0936501	3.65764	0.000254553	0.00699506	M_PEvsM_Cont	STAT2	Trending_Towards_Increased_RNA_Expression	NA	NA	NA	NA	NA	NA	NA	NA	NA	NA	NA	NA	NA	NA	NA	NA	NA	NA	NA	NA	NA	NA	NA	NA	NA
22907	ENSG00000170581	15670	ENST00000698195.1	325957	15670	NA	ENSG00000170581.16	1.20969	1.06806	0.664698	0.0588552	0.579043	0.808605	STAT2	STAT2	7111	964.219	0.342538	0.0936501	3.65764	0.000254553	0.00699506	M_PEvsM_Cont	STAT2	Trending_Towards_Increased_RNA_Expression	NA	NA	NA	NA	NA	NA	NA	NA	NA	NA	NA	NA	NA	NA	NA	NA	NA	NA	NA	NA	NA	NA	NA	NA	NA
22908	ENSG00000170581	15661	ENST00000652091.1	325935	15661	NA	ENSG00000170581.16	1.48597	0.5	0.636553	0.362926	0.881217	1	STAT2	STAT2	7111	964.219	0.342538	0.0936501	3.65764	0.000254553	0.00699506	M_PEvsM_Cont	STAT2	Trending_Towards_Increased_RNA_Expression	NA	NA	NA	NA	NA	NA	NA	NA	NA	NA	NA	NA	NA	NA	NA	NA	NA	NA	NA	NA	NA	NA	NA	NA	NA
22909	ENSG00000170581	15671	ENST00000557417.5	325958	15671	NA	ENSG00000170581.16	0.61362	0.547222	0.648742	0.31993	0.858953	1	STAT2	STAT2	7111	964.219	0.342538	0.0936501	3.65764	0.000254553	0.00699506	M_PEvsM_Cont	STAT2	Trending_Towards_Increased_RNA_Expression	NA	NA	NA	NA	NA	NA	NA	NA	NA	NA	NA	NA	NA	NA	NA	NA	NA	NA	NA	NA	NA	NA	NA	NA	NA
22910	ENSG00000170581	15653	ENST00000698179.1	325921	15653	NA	ENSG00000170581.16	1.43494	-0.45	-0.150526	0.411222	0.899023	1	STAT2	STAT2	7111	964.219	0.342538	0.0936501	3.65764	0.000254553	0.00699506	M_PEvsM_Cont	STAT2	Trending_Towards_Increased_RNA_Expression	NA	NA	NA	NA	NA	NA	NA	NA	NA	NA	NA	NA	NA	NA	NA	NA	NA	NA	NA	NA	NA	NA	NA	NA	NA
22911	ENSG00000170581	15656	ENST00000698183.1	325925	15656	NA	ENSG00000170581.16	1.84319	1.4125	1.31042	0.0133312	0.355215	0.535173	STAT2	STAT2	7111	964.219	0.342538	0.0936501	3.65764	0.000254553	0.00699506	M_PEvsM_Cont	STAT2	Trending_Towards_Increased_RNA_Expression	NA	NA	NA	NA	NA	NA	NA	NA	NA	NA	NA	NA	NA	NA	NA	NA	NA	NA	NA	NA	NA	NA	NA	NA	NA
22912	ENSG00000170604	22798	ENST00000302165.5	455362	22798	NA	ENSG00000170604.5	2.54654	-0.926389	-0.130575	0.099312	0.666798	0.88059	IRF2BP1	IRF2BP1	7114	277.882	-0.191373	0.132057	-1.44917	0.147291	0.380968	M_PEvsM_Cont	IRF2BP1	Not_Biologically_Significant	NA	NA	NA	NA	NA	NA	NA	NA	NA	NA	NA	NA	NA	NA	NA	NA	NA	NA	NA	NA	NA	NA	NA	NA	NA
22913	ENSG00000170606	7802	ENST00000514825.1	146779	7802	NA	ENSG00000170606.17	1.52216	0.675	0.465266	0.223455	0.796267	1	HSPA4	HSPA4	7115	1123.79	-0.0211376	0.0573883	-0.368326	0.71263	0.869347	M_PEvsM_Cont	HSPA4	Not_Biologically_Significant	NA	NA	NA	NA	NA	NA	NA	NA	NA	NA	NA	NA	NA	NA	NA	NA	NA	NA	NA	NA	NA	NA	NA	NA	NA
22914	ENSG00000170606	7801	ENST00000304858.7	146768	7801	NA	ENSG00000170606.17	2.79201	-1.375	-0.218958	0.0159839	0.376103	0.565616	HSPA4	HSPA4	7115	1123.79	-0.0211376	0.0573883	-0.368326	0.71263	0.869347	M_PEvsM_Cont	HSPA4	Not_Biologically_Significant	NA	NA	NA	NA	NA	NA	NA	NA	NA	NA	NA	NA	NA	NA	NA	NA	NA	NA	NA	NA	NA	NA	NA	NA	NA
22915	ENSG00000170615	NA	NA	NA	NA	NA	NA	NA	NA	NA	NA	NA	NA	NA	NA	7117	1.47483	1.20766	0.805543	1.49919	0.133824	0.360226	M_PEvsM_Cont	SLC26A5	Not_Biologically_Significant	NA	NA	NA	NA	NA	NA	NA	NA	NA	NA	NA	NA	NA	NA	NA	NA	NA	NA	NA	NA	NA	NA	NA	NA	NA
22916	ENSG00000170624	8009	ENST00000337851.9	149167	8009	NA	ENSG00000170624.15	0.713867	0.294444	0.113728	0.587375	0.936885	1	SGCD	SGCD	7119	5.17711	0.0851893	0.500182	0.170317	0.864761	0.943305	M_PEvsM_Cont	SGCD	Not_Biologically_Significant	NA	NA	NA	NA	NA	NA	NA	NA	NA	NA	NA	NA	NA	NA	NA	NA	NA	NA	NA	NA	NA	NA	NA	NA	NA
22917	ENSG00000170632	10287	ENST00000479145.1	197911	10287	NA	ENSG00000170632.15	1.0852	0.108333	0.0465925	0.840824	0.981703	1	ARMC10	ARMC10	7122	163.307	0.0197639	0.0745064	0.265264	0.790806	0.909481	M_PEvsM_Cont	ARMC10	Not_Biologically_Significant	NA	NA	NA	NA	NA	NA	NA	NA	NA	NA	NA	NA	NA	NA	NA	NA	NA	NA	NA	NA	NA	NA	NA	NA	NA
22918	ENSG00000170632	10282	ENST00000428183.6	197876	10282	NA	ENSG00000170632.15	1.06686	0.304167	1.05601	0.575474	0.934514	1	ARMC10	ARMC10	7122	163.307	0.0197639	0.0745064	0.265264	0.790806	0.909481	M_PEvsM_Cont	ARMC10	Not_Biologically_Significant	NA	NA	NA	NA	NA	NA	NA	NA	NA	NA	NA	NA	NA	NA	NA	NA	NA	NA	NA	NA	NA	NA	NA	NA	NA
22919	ENSG00000170632	10285	ENST00000306450.5	197894	10285	NA	ENSG00000170632.15	0.718533	0.480556	0.293366	0.381007	0.886548	1	ARMC10	ARMC10	7122	163.307	0.0197639	0.0745064	0.265264	0.790806	0.909481	M_PEvsM_Cont	ARMC10	Not_Biologically_Significant	NA	NA	NA	NA	NA	NA	NA	NA	NA	NA	NA	NA	NA	NA	NA	NA	NA	NA	NA	NA	NA	NA	NA	NA	NA
22920	ENSG00000170632	10284	ENST00000454559.5	197878	10284	NA	ENSG00000170632.15	1.59223	0.111111	0.0736024	0.836588	0.981087	1	ARMC10	ARMC10	7122	163.307	0.0197639	0.0745064	0.265264	0.790806	0.909481	M_PEvsM_Cont	ARMC10	Not_Biologically_Significant	NA	NA	NA	NA	NA	NA	NA	NA	NA	NA	NA	NA	NA	NA	NA	NA	NA	NA	NA	NA	NA	NA	NA	NA	NA
22921	ENSG00000170632	10281	ENST00000541300.5	197875	10281	NA	ENSG00000170632.15	0.437008	0.145833	0.552366	0.787215	0.97454	1	ARMC10	ARMC10	7122	163.307	0.0197639	0.0745064	0.265264	0.790806	0.909481	M_PEvsM_Cont	ARMC10	Not_Biologically_Significant	NA	NA	NA	NA	NA	NA	NA	NA	NA	NA	NA	NA	NA	NA	NA	NA	NA	NA	NA	NA	NA	NA	NA	NA	NA
22922	ENSG00000170632	10286	ENST00000323716.8	197901	10286	NA	ENSG00000170632.15	1.89559	-0.738889	-0.270684	0.184213	0.76231	0.983598	ARMC10	ARMC10	7122	163.307	0.0197639	0.0745064	0.265264	0.790806	0.909481	M_PEvsM_Cont	ARMC10	Not_Biologically_Significant	NA	NA	NA	NA	NA	NA	NA	NA	NA	NA	NA	NA	NA	NA	NA	NA	NA	NA	NA	NA	NA	NA	NA	NA	NA
22923	ENSG00000170632	10283	ENST00000441711.6	197877	10283	NA	ENSG00000170632.15	1.67997	-0.522222	-0.312904	0.341798	0.872491	1	ARMC10	ARMC10	7122	163.307	0.0197639	0.0745064	0.265264	0.790806	0.909481	M_PEvsM_Cont	ARMC10	Not_Biologically_Significant	NA	NA	NA	NA	NA	NA	NA	NA	NA	NA	NA	NA	NA	NA	NA	NA	NA	NA	NA	NA	NA	NA	NA	NA	NA
22924	ENSG00000170734	8806	ENST00000372226.1	169321	8806	NA	ENSG00000170734.13	1.07291	0.376389	0.193575	0.489589	0.918719	1	POLH	POLH	7124	123.696	-0.014671	0.0985325	-0.148895	0.881636	0.949796	M_PEvsM_Cont	POLH	Not_Biologically_Significant	NA	NA	NA	NA	NA	NA	NA	NA	NA	NA	NA	NA	NA	NA	NA	NA	NA	NA	NA	NA	NA	NA	NA	NA	NA
22925	ENSG00000170734	8805	ENST00000372236.9	169320	8805	NA	ENSG00000170734.13	2.14095	-0.611111	-0.125182	0.268669	0.831481	1	POLH	POLH	7124	123.696	-0.014671	0.0985325	-0.148895	0.881636	0.949796	M_PEvsM_Cont	POLH	Not_Biologically_Significant	NA	NA	NA	NA	NA	NA	NA	NA	NA	NA	NA	NA	NA	NA	NA	NA	NA	NA	NA	NA	NA	NA	NA	NA	NA
22926	ENSG00000170835	12325	ENST00000372080.8	246180	12325	NA	ENSG00000170835.17	1.17028	-0.611111	-0.277549	0.268473	0.831481	1	CEL	CEL	7126	18.3418	-0.360119	0.264399	-1.36203	0.173188	0.418317	M_PEvsM_Cont	CEL	Not_Biologically_Significant	NA	NA	NA	NA	NA	NA	NA	NA	NA	NA	NA	NA	NA	NA	NA	NA	NA	NA	NA	NA	NA	NA	NA	NA	NA
22927	ENSG00000170855	16263	ENST00000546954.2	330690	16263	NA	ENSG00000170855.5	2.35184	-0.1625	-0.00433379	0.765021	0.970813	1	TRIAP1	TRIAP1	7127	131.945	0.0414497	0.103464	0.400621	0.688699	0.856421	M_PEvsM_Cont	TRIAP1	Not_Biologically_Significant	NA	NA	NA	NA	NA	NA	NA	NA	NA	NA	NA	NA	NA	NA	NA	NA	NA	NA	NA	NA	NA	NA	NA	NA	NA
22928	ENSG00000170871	NA	NA	NA	NA	NA	NA	NA	NA	NA	NA	NA	NA	NA	NA	NA	NA	NA	NA	NA	NA	NA	NA	NA	NA	772	NA	NA	NA	NA	NA	NA	NA	NA	NA	NA	6857163	6857230	6858424	6858506	1.08899e-06	0.1	NA	NA	NA	NA	NA	NA	NA	NA
22929	ENSG00000170873	11430	ENST00000524090.5	234233	11430	NA	ENSG00000170873.20	0.90852	-0.780556	-0.211867	0.16217	0.744124	0.956304	MTSS1	MTSS1	7129	565.629	-0.35329	0.115409	-3.06119	0.00220458	0.0292753	M_PEvsM_Cont	MTSS1	Trending_Towards_Decreased_RNA_Expression	NA	NA	NA	NA	NA	NA	NA	NA	NA	NA	NA	NA	NA	NA	NA	NA	NA	NA	NA	NA	NA	NA	NA	NA	NA
22930	ENSG00000170873	11432	ENST00000472084.2	234243	11432	NA	ENSG00000170873.20	1.32805	-1.05417	-0.27085	0.0620939	0.590322	0.816381	MTSS1	MTSS1	7129	565.629	-0.35329	0.115409	-3.06119	0.00220458	0.0292753	M_PEvsM_Cont	MTSS1	Trending_Towards_Decreased_RNA_Expression	NA	NA	NA	NA	NA	NA	NA	NA	NA	NA	NA	NA	NA	NA	NA	NA	NA	NA	NA	NA	NA	NA	NA	NA	NA
22931	ENSG00000170873	11426	ENST00000518547.6	234222	11426	NA	ENSG00000170873.20	2.45632	-2.08056	-0.894422	0.000246918	0.0591509	0.111722	MTSS1	MTSS1	7129	565.629	-0.35329	0.115409	-3.06119	0.00220458	0.0292753	M_PEvsM_Cont	MTSS1	Trending_Towards_Decreased_RNA_Expression	NA	NA	NA	NA	NA	NA	NA	NA	NA	NA	NA	NA	NA	NA	NA	NA	NA	NA	NA	NA	NA	NA	NA	NA	NA
22932	ENSG00000170873	11428	ENST00000520771.1	234228	11428	NA	ENSG00000170873.20	1.36456	-0.993056	-0.596881	0.0782196	0.626967	0.848714	MTSS1	MTSS1	7129	565.629	-0.35329	0.115409	-3.06119	0.00220458	0.0292753	M_PEvsM_Cont	MTSS1	Trending_Towards_Decreased_RNA_Expression	NA	NA	NA	NA	NA	NA	NA	NA	NA	NA	NA	NA	NA	NA	NA	NA	NA	NA	NA	NA	NA	NA	NA	NA	NA
22933	ENSG00000170873	11429	ENST00000325064.9	234230	11429	NA	ENSG00000170873.20	1.6964	-1.17639	-0.670097	0.038246	0.505823	0.737214	MTSS1	MTSS1	7129	565.629	-0.35329	0.115409	-3.06119	0.00220458	0.0292753	M_PEvsM_Cont	MTSS1	Trending_Towards_Decreased_RNA_Expression	NA	NA	NA	NA	NA	NA	NA	NA	NA	NA	NA	NA	NA	NA	NA	NA	NA	NA	NA	NA	NA	NA	NA	NA	NA
22934	ENSG00000170873	11431	ENST00000522162.1	234239	11431	NA	ENSG00000170873.20	0.515769	-0.156944	-0.423297	0.772439	0.971921	1	MTSS1	MTSS1	7129	565.629	-0.35329	0.115409	-3.06119	0.00220458	0.0292753	M_PEvsM_Cont	MTSS1	Trending_Towards_Decreased_RNA_Expression	NA	NA	NA	NA	NA	NA	NA	NA	NA	NA	NA	NA	NA	NA	NA	NA	NA	NA	NA	NA	NA	NA	NA	NA	NA
22935	ENSG00000170873	11427	ENST00000378017.7	234226	11427	NA	ENSG00000170873.20	1.46938	-0.0777778	-0.0124043	0.88463	0.987196	1	MTSS1	MTSS1	7129	565.629	-0.35329	0.115409	-3.06119	0.00220458	0.0292753	M_PEvsM_Cont	MTSS1	Trending_Towards_Decreased_RNA_Expression	NA	NA	NA	NA	NA	NA	NA	NA	NA	NA	NA	NA	NA	NA	NA	NA	NA	NA	NA	NA	NA	NA	NA	NA	NA
22936	ENSG00000170876	4513	ENST00000306077.5	87703	4513	NA	ENSG00000170876.10	3.45369	0.2375	0.0295106	0.661099	0.951283	1	TMEM43	TMEM43	7131	1987.52	0.0339198	0.0908253	0.373462	0.708805	0.867128	M_PEvsM_Cont	TMEM43	Not_Biologically_Significant	NA	NA	NA	NA	NA	NA	NA	NA	NA	NA	NA	NA	NA	NA	NA	NA	NA	NA	NA	NA	NA	NA	NA	NA	NA
22937	ENSG00000170876	4512	ENST00000432444.2	87695	4512	NA	ENSG00000170876.10	1.79562	-0.294444	-0.0995342	0.587375	0.936885	1	TMEM43	TMEM43	7131	1987.52	0.0339198	0.0908253	0.373462	0.708805	0.867128	M_PEvsM_Cont	TMEM43	Not_Biologically_Significant	NA	NA	NA	NA	NA	NA	NA	NA	NA	NA	NA	NA	NA	NA	NA	NA	NA	NA	NA	NA	NA	NA	NA	NA	NA
22938	ENSG00000170876	4514	ENST00000713947.1	87704	4514	NA	ENSG00000170876.10	1.8867	-1.16111	-0.653156	0.0407254	0.516296	0.748857	TMEM43	TMEM43	7131	1987.52	0.0339198	0.0908253	0.373462	0.708805	0.867128	M_PEvsM_Cont	TMEM43	Not_Biologically_Significant	NA	NA	NA	NA	NA	NA	NA	NA	NA	NA	NA	NA	NA	NA	NA	NA	NA	NA	NA	NA	NA	NA	NA	NA	NA
22939	ENSG00000170889	23019	ENST00000302907.9	445183	23019	NA	ENSG00000170889.15	1.93316	-0.0986111	0.0150523	0.854539	0.983828	1	RPS9	RPS9	7133	1561	-0.064549	0.092239	-0.699802	0.484051	0.718165	M_PEvsM_Cont	RPS9	Not_Biologically_Significant	NA	NA	NA	NA	NA	NA	NA	NA	NA	NA	NA	NA	NA	NA	NA	NA	NA	NA	NA	NA	NA	NA	NA	NA	NA
22940	ENSG00000170889	23024	ENST00000460761.1	445198	23024	NA	ENSG00000170889.15	0.887418	-0.448611	-0.143806	0.413489	0.899726	1	RPS9	RPS9	7133	1561	-0.064549	0.092239	-0.699802	0.484051	0.718165	M_PEvsM_Cont	RPS9	Not_Biologically_Significant	NA	NA	NA	NA	NA	NA	NA	NA	NA	NA	NA	NA	NA	NA	NA	NA	NA	NA	NA	NA	NA	NA	NA	NA	NA
22941	ENSG00000170889	23022	ENST00000391751.7	445193	23022	NA	ENSG00000170889.15	1.46544	-0.811111	-0.229078	0.146659	0.731078	0.937283	RPS9	RPS9	7133	1561	-0.064549	0.092239	-0.699802	0.484051	0.718165	M_PEvsM_Cont	RPS9	Not_Biologically_Significant	NA	NA	NA	NA	NA	NA	NA	NA	NA	NA	NA	NA	NA	NA	NA	NA	NA	NA	NA	NA	NA	NA	NA	NA	NA
22942	ENSG00000170889	23025	ENST00000441429.1	445199	23025	NA	ENSG00000170889.15	1.2767	0.0361111	-0.135505	0.945984	0.994773	1	RPS9	RPS9	7133	1561	-0.064549	0.092239	-0.699802	0.484051	0.718165	M_PEvsM_Cont	RPS9	Not_Biologically_Significant	NA	NA	NA	NA	NA	NA	NA	NA	NA	NA	NA	NA	NA	NA	NA	NA	NA	NA	NA	NA	NA	NA	NA	NA	NA
22943	ENSG00000170889	23018	ENST00000626547.2	445179	23018	NA	ENSG00000170889.15	1.74485	0.573611	1.41766	0.297801	0.848241	1	RPS9	RPS9	7133	1561	-0.064549	0.092239	-0.699802	0.484051	0.718165	M_PEvsM_Cont	RPS9	Not_Biologically_Significant	NA	NA	NA	NA	NA	NA	NA	NA	NA	NA	NA	NA	NA	NA	NA	NA	NA	NA	NA	NA	NA	NA	NA	NA	NA
22944	ENSG00000170889	23023	ENST00000495002.5	445194	23023	NA	ENSG00000170889.15	0.656187	-0.184722	-0.477828	0.732657	0.964661	1	RPS9	RPS9	7133	1561	-0.064549	0.092239	-0.699802	0.484051	0.718165	M_PEvsM_Cont	RPS9	Not_Biologically_Significant	NA	NA	NA	NA	NA	NA	NA	NA	NA	NA	NA	NA	NA	NA	NA	NA	NA	NA	NA	NA	NA	NA	NA	NA	NA
22945	ENSG00000170889	23021	ENST00000445961.5	445192	23021	NA	ENSG00000170889.15	0.468616	-0.155556	-0.549892	0.773043	0.971921	1	RPS9	RPS9	7133	1561	-0.064549	0.092239	-0.699802	0.484051	0.718165	M_PEvsM_Cont	RPS9	Not_Biologically_Significant	NA	NA	NA	NA	NA	NA	NA	NA	NA	NA	NA	NA	NA	NA	NA	NA	NA	NA	NA	NA	NA	NA	NA	NA	NA
22946	ENSG00000170889	23020	ENST00000436445.5	445189	23020	NA	ENSG00000170889.15	1.3009	0.943056	1.11495	0.0934663	0.656539	0.872604	RPS9	RPS9	7133	1561	-0.064549	0.092239	-0.699802	0.484051	0.718165	M_PEvsM_Cont	RPS9	Not_Biologically_Significant	NA	NA	NA	NA	NA	NA	NA	NA	NA	NA	NA	NA	NA	NA	NA	NA	NA	NA	NA	NA	NA	NA	NA	NA	NA
22947	ENSG00000170906	22996	ENST00000391762.5	445091	22996	NA	ENSG00000170906.17	1.19915	0.3	0.196787	0.581974	0.935787	1	NDUFA3	NDUFA3	7136	268.802	-0.0857834	0.0958063	-0.895383	0.370582	0.621867	M_PEvsM_Cont	NDUFA3	Not_Biologically_Significant	NA	NA	NA	NA	NA	NA	NA	NA	NA	NA	NA	NA	NA	NA	NA	NA	NA	NA	NA	NA	NA	NA	NA	NA	NA
22948	ENSG00000170906	22997	ENST00000422029.6	445099	22997	NA	ENSG00000170906.17	0.690757	0.645833	0.172338	0.243176	0.81328	1	NDUFA3	NDUFA3	7136	268.802	-0.0857834	0.0958063	-0.895383	0.370582	0.621867	M_PEvsM_Cont	NDUFA3	Not_Biologically_Significant	NA	NA	NA	NA	NA	NA	NA	NA	NA	NA	NA	NA	NA	NA	NA	NA	NA	NA	NA	NA	NA	NA	NA	NA	NA
22949	ENSG00000170915	8866	ENST00000442253.3	169883	8866	NA	ENSG00000170915.10	1.82077	-0.933333	-0.537892	0.0970047	0.661805	0.877499	PAQR8	PAQR8	7137	77.3119	-0.262357	0.156033	-1.68143	0.0926799	0.295705	M_PEvsM_Cont	PAQR8	Not_Biologically_Significant	NA	NA	NA	NA	NA	NA	NA	NA	NA	NA	NA	NA	NA	NA	NA	NA	NA	NA	NA	NA	NA	NA	NA	NA	NA
22950	ENSG00000170917	6908	ENST00000304430.10	135498	6908	NA	ENSG00000170917.14	1.07168	-0.677778	-0.350217	0.221423	0.794582	1	NUDT6	NUDT6	7139	21.1957	-0.108709	0.20308	-0.535298	0.592444	0.792512	M_PEvsM_Cont	NUDT6	Not_Biologically_Significant	NA	NA	NA	NA	NA	NA	NA	NA	NA	NA	NA	NA	NA	NA	NA	NA	NA	NA	NA	NA	NA	NA	NA	NA	NA
22951	ENSG00000170917	6909	ENST00000339154.6	135499	6909	NA	ENSG00000170917.14	0.615845	-0.531944	-0.285647	0.333114	0.865435	1	NUDT6	NUDT6	7139	21.1957	-0.108709	0.20308	-0.535298	0.592444	0.792512	M_PEvsM_Cont	NUDT6	Not_Biologically_Significant	NA	NA	NA	NA	NA	NA	NA	NA	NA	NA	NA	NA	NA	NA	NA	NA	NA	NA	NA	NA	NA	NA	NA	NA	NA
22952	ENSG00000170917	6910	ENST00000513517.1	135503	6910	NA	ENSG00000170917.14	1.12077	0.0833333	0.0489011	0.876929	0.986744	1	NUDT6	NUDT6	7139	21.1957	-0.108709	0.20308	-0.535298	0.592444	0.792512	M_PEvsM_Cont	NUDT6	Not_Biologically_Significant	NA	NA	NA	NA	NA	NA	NA	NA	NA	NA	NA	NA	NA	NA	NA	NA	NA	NA	NA	NA	NA	NA	NA	NA	NA
22953	ENSG00000170921	NA	NA	NA	NA	NA	NA	NA	NA	NA	NA	NA	NA	NA	NA	NA	NA	NA	NA	NA	NA	NA	NA	NA	NA	465	NA	NA	NA	NA	NA	NA	NA	NA	NA	NA	63351249	63351416	63354782	63355390	0.000370818	0.182	NA	NA	NA	NA	NA	NA	NA	NA
22954	ENSG00000170927	8864	ENST00000371117.8	181687	8864	NA	ENSG00000170927.15	1.27062	-0.35	-0.598219	0.52017	0.923749	1	PKHD1	PKHD1	7142	17.0355	0.089815	0.464771	0.193246	0.846767	0.934532	M_PEvsM_Cont	PKHD1	Not_Biologically_Significant	NA	NA	NA	NA	NA	NA	NA	NA	NA	NA	NA	NA	NA	NA	NA	NA	NA	NA	NA	NA	NA	NA	NA	NA	NA
22955	ENSG00000170927	8865	ENST00000340994.4	181688	8865	NA	ENSG00000170927.15	1.12665	1.6625	1.2206	0.00365494	0.207366	0.360904	PKHD1	PKHD1	7142	17.0355	0.089815	0.464771	0.193246	0.846767	0.934532	M_PEvsM_Cont	PKHD1	Not_Biologically_Significant	NA	NA	NA	NA	NA	NA	NA	NA	NA	NA	NA	NA	NA	NA	NA	NA	NA	NA	NA	NA	NA	NA	NA	NA	NA
22956	ENSG00000170929	NA	NA	NA	NA	NA	NA	NA	NA	NA	NA	NA	NA	NA	NA	7143	0.744566	0.502404	0.83131	0.604352	0.545609	0.757764	M_PEvsM_Cont	OR1M1	Not_Biologically_Significant	NA	NA	NA	NA	NA	NA	NA	NA	NA	NA	NA	NA	NA	NA	NA	NA	NA	NA	NA	NA	NA	NA	NA	NA	NA
22957	ENSG00000170949	22985	ENST00000601982.5	457540	22985	NA	ENSG00000170949.19	0.596775	-0.0152778	0.0439406	0.978281	0.998416	1	ZNF160	ZNF160	7145	429.723	0.234632	0.0862966	2.7189	0.00654987	0.058202	M_PEvsM_Cont	ZNF160	Not_Biologically_Significant	NA	NA	NA	NA	NA	NA	NA	NA	NA	NA	NA	NA	NA	NA	NA	NA	NA	NA	NA	NA	NA	NA	NA	NA	NA
22958	ENSG00000170949	22982	ENST00000429604.5	457531	22982	NA	ENSG00000170949.19	1.80514	0.522222	0.517134	0.341798	0.872491	1	ZNF160	ZNF160	7145	429.723	0.234632	0.0862966	2.7189	0.00654987	0.058202	M_PEvsM_Cont	ZNF160	Not_Biologically_Significant	NA	NA	NA	NA	NA	NA	NA	NA	NA	NA	NA	NA	NA	NA	NA	NA	NA	NA	NA	NA	NA	NA	NA	NA	NA
22959	ENSG00000170949	22987	ENST00000599729.1	457542	22987	NA	ENSG00000170949.19	0.905892	-1.0125	-0.242606	0.0726169	0.614653	0.838477	ZNF160	ZNF160	7145	429.723	0.234632	0.0862966	2.7189	0.00654987	0.058202	M_PEvsM_Cont	ZNF160	Not_Biologically_Significant	NA	NA	NA	NA	NA	NA	NA	NA	NA	NA	NA	NA	NA	NA	NA	NA	NA	NA	NA	NA	NA	NA	NA	NA	NA
22960	ENSG00000170949	22988	ENST00000597112.5	457543	22988	NA	ENSG00000170949.19	1.66237	0.273611	0.0923889	0.61377	0.94177	1	ZNF160	ZNF160	7145	429.723	0.234632	0.0862966	2.7189	0.00654987	0.058202	M_PEvsM_Cont	ZNF160	Not_Biologically_Significant	NA	NA	NA	NA	NA	NA	NA	NA	NA	NA	NA	NA	NA	NA	NA	NA	NA	NA	NA	NA	NA	NA	NA	NA	NA
22961	ENSG00000170949	22989	ENST00000596966.5	457545	22989	NA	ENSG00000170949.19	0.569949	0.680556	0.369444	0.219981	0.793464	1	ZNF160	ZNF160	7145	429.723	0.234632	0.0862966	2.7189	0.00654987	0.058202	M_PEvsM_Cont	ZNF160	Not_Biologically_Significant	NA	NA	NA	NA	NA	NA	NA	NA	NA	NA	NA	NA	NA	NA	NA	NA	NA	NA	NA	NA	NA	NA	NA	NA	NA
22962	ENSG00000170949	22986	ENST00000355147.9	457541	22986	NA	ENSG00000170949.19	0.825772	0.280556	0.0465701	0.606101	0.941311	1	ZNF160	ZNF160	7145	429.723	0.234632	0.0862966	2.7189	0.00654987	0.058202	M_PEvsM_Cont	ZNF160	Not_Biologically_Significant	NA	NA	NA	NA	NA	NA	NA	NA	NA	NA	NA	NA	NA	NA	NA	NA	NA	NA	NA	NA	NA	NA	NA	NA	NA
22963	ENSG00000170949	22990	ENST00000599980.1	457548	22990	NA	ENSG00000170949.19	0.847049	-1.33194	-0.406337	0.0194191	0.402539	0.601061	ZNF160	ZNF160	7145	429.723	0.234632	0.0862966	2.7189	0.00654987	0.058202	M_PEvsM_Cont	ZNF160	Not_Biologically_Significant	NA	NA	NA	NA	NA	NA	NA	NA	NA	NA	NA	NA	NA	NA	NA	NA	NA	NA	NA	NA	NA	NA	NA	NA	NA
22964	ENSG00000170949	22981	ENST00000418871.5	457530	22981	NA	ENSG00000170949.19	2.15777	-0.706944	-0.3141	0.203205	0.780162	1	ZNF160	ZNF160	7145	429.723	0.234632	0.0862966	2.7189	0.00654987	0.058202	M_PEvsM_Cont	ZNF160	Not_Biologically_Significant	NA	NA	NA	NA	NA	NA	NA	NA	NA	NA	NA	NA	NA	NA	NA	NA	NA	NA	NA	NA	NA	NA	NA	NA	NA
22965	ENSG00000170949	22983	ENST00000601421.5	457532	22983	NA	ENSG00000170949.19	1.93047	1.42778	0.711169	0.0123609	0.341846	0.523162	ZNF160	ZNF160	7145	429.723	0.234632	0.0862966	2.7189	0.00654987	0.058202	M_PEvsM_Cont	ZNF160	Not_Biologically_Significant	NA	NA	NA	NA	NA	NA	NA	NA	NA	NA	NA	NA	NA	NA	NA	NA	NA	NA	NA	NA	NA	NA	NA	NA	NA
22966	ENSG00000170949	22980	ENST00000683776.1	457529	22980	NA	ENSG00000170949.19	1.3981	0.459722	0.282968	0.401175	0.895485	1	ZNF160	ZNF160	7145	429.723	0.234632	0.0862966	2.7189	0.00654987	0.058202	M_PEvsM_Cont	ZNF160	Not_Biologically_Significant	NA	NA	NA	NA	NA	NA	NA	NA	NA	NA	NA	NA	NA	NA	NA	NA	NA	NA	NA	NA	NA	NA	NA	NA	NA
22967	ENSG00000170949	22984	ENST00000599247.5	457539	22984	NA	ENSG00000170949.19	1.15354	0.283333	0.24642	0.60142	0.939345	1	ZNF160	ZNF160	7145	429.723	0.234632	0.0862966	2.7189	0.00654987	0.058202	M_PEvsM_Cont	ZNF160	Not_Biologically_Significant	NA	NA	NA	NA	NA	NA	NA	NA	NA	NA	NA	NA	NA	NA	NA	NA	NA	NA	NA	NA	NA	NA	NA	NA	NA
22968	ENSG00000170962	14635	ENST00000302251.9	303596	14635	NA	ENSG00000170962.14	1.63965	-0.625	-0.258404	0.258129	0.824589	1	PDGFD	PDGFD	7147	153.445	-0.456677	0.366884	-1.24474	0.213226	0.46588	M_PEvsM_Cont	PDGFD	Not_Biologically_Significant	NA	NA	NA	NA	NA	NA	NA	NA	NA	NA	NA	NA	NA	NA	NA	NA	NA	NA	NA	NA	NA	NA	NA	NA	NA
22969	ENSG00000170962	14634	ENST00000393158.7	303595	14634	NA	ENSG00000170962.14	2.14041	-0.919444	-0.443068	0.101715	0.67227	0.883733	PDGFD	PDGFD	7147	153.445	-0.456677	0.366884	-1.24474	0.213226	0.46588	M_PEvsM_Cont	PDGFD	Not_Biologically_Significant	NA	NA	NA	NA	NA	NA	NA	NA	NA	NA	NA	NA	NA	NA	NA	NA	NA	NA	NA	NA	NA	NA	NA	NA	NA
22970	ENSG00000170989	1099	ENST00000561748.2	10847	1099	NA	ENSG00000170989.11	1.11136	-0.255556	-0.0711588	0.637165	0.947058	1	S1PR1	S1PR1	7149	365.665	-0.056528	0.158686	-0.356226	0.721671	0.874987	M_PEvsM_Cont	S1PR1	Not_Biologically_Significant	NA	NA	NA	NA	NA	NA	NA	NA	NA	NA	NA	NA	NA	NA	NA	NA	NA	NA	NA	NA	NA	NA	NA	NA	NA
22971	ENSG00000170989	1098	ENST00000475821.2	10845	1098	NA	ENSG00000170989.11	1.23112	-0.781944	-0.492362	0.161062	0.742799	0.954927	S1PR1	S1PR1	7149	365.665	-0.056528	0.158686	-0.356226	0.721671	0.874987	M_PEvsM_Cont	S1PR1	Not_Biologically_Significant	NA	NA	NA	NA	NA	NA	NA	NA	NA	NA	NA	NA	NA	NA	NA	NA	NA	NA	NA	NA	NA	NA	NA	NA	NA
22972	ENSG00000170989	1100	ENST00000305352.7	10848	1100	NA	ENSG00000170989.11	2.60219	-0.288889	-0.0636353	0.59456	0.938267	1	S1PR1	S1PR1	7149	365.665	-0.056528	0.158686	-0.356226	0.721671	0.874987	M_PEvsM_Cont	S1PR1	Not_Biologically_Significant	NA	NA	NA	NA	NA	NA	NA	NA	NA	NA	NA	NA	NA	NA	NA	NA	NA	NA	NA	NA	NA	NA	NA	NA	NA
22973	ENSG00000170989	1102	ENST00000475289.2	10850	1102	NA	ENSG00000170989.11	0.940428	-0.0125	0.754016	0.98245	0.998816	1	S1PR1	S1PR1	7149	365.665	-0.056528	0.158686	-0.356226	0.721671	0.874987	M_PEvsM_Cont	S1PR1	Not_Biologically_Significant	NA	NA	NA	NA	NA	NA	NA	NA	NA	NA	NA	NA	NA	NA	NA	NA	NA	NA	NA	NA	NA	NA	NA	NA	NA
22974	ENSG00000170989	1101	ENST00000649383.1	10849	1101	NA	ENSG00000170989.11	0.816145	0.00972222	0.126282	0.985442	0.998816	1	S1PR1	S1PR1	7149	365.665	-0.056528	0.158686	-0.356226	0.721671	0.874987	M_PEvsM_Cont	S1PR1	Not_Biologically_Significant	NA	NA	NA	NA	NA	NA	NA	NA	NA	NA	NA	NA	NA	NA	NA	NA	NA	NA	NA	NA	NA	NA	NA	NA	NA
22975	ENSG00000171044	NA	NA	NA	NA	NA	NA	NA	NA	NA	NA	NA	NA	NA	NA	7151	21.0038	0.272727	0.313749	0.86925	0.38471	0.633938	M_PEvsM_Cont	XKR6	Not_Biologically_Significant	NA	NA	NA	NA	NA	NA	NA	NA	NA	NA	NA	NA	NA	NA	NA	NA	NA	NA	NA	NA	NA	NA	NA	NA	NA
22976	ENSG00000171055	2717	ENST00000484205.1	70574	2717	NA	ENSG00000171055.16	1.1856	0.0194444	0.00288149	0.972247	0.997226	1	FEZ2	FEZ2	7153	923.255	0.156582	0.0865006	1.81018	0.0702676	0.252757	M_PEvsM_Cont	FEZ2	Not_Biologically_Significant	NA	NA	NA	NA	NA	NA	NA	NA	NA	NA	NA	NA	NA	NA	NA	NA	NA	NA	NA	NA	NA	NA	NA	NA	NA
22977	ENSG00000171055	2716	ENST00000487282.5	70573	2716	NA	ENSG00000171055.16	0.984919	-0.0763889	-0.434166	0.887166	0.987196	1	FEZ2	FEZ2	7153	923.255	0.156582	0.0865006	1.81018	0.0702676	0.252757	M_PEvsM_Cont	FEZ2	Not_Biologically_Significant	NA	NA	NA	NA	NA	NA	NA	NA	NA	NA	NA	NA	NA	NA	NA	NA	NA	NA	NA	NA	NA	NA	NA	NA	NA
22978	ENSG00000171055	2708	ENST00000475815.5	70562	2708	NA	ENSG00000171055.16	2.31893	0.404167	0.18416	0.458737	0.912764	1	FEZ2	FEZ2	7153	923.255	0.156582	0.0865006	1.81018	0.0702676	0.252757	M_PEvsM_Cont	FEZ2	Not_Biologically_Significant	NA	NA	NA	NA	NA	NA	NA	NA	NA	NA	NA	NA	NA	NA	NA	NA	NA	NA	NA	NA	NA	NA	NA	NA	NA
22979	ENSG00000171055	2711	ENST00000405912.8	70565	2711	NA	ENSG00000171055.16	2.8841	0.627778	0.089026	0.256079	0.822491	1	FEZ2	FEZ2	7153	923.255	0.156582	0.0865006	1.81018	0.0702676	0.252757	M_PEvsM_Cont	FEZ2	Not_Biologically_Significant	NA	NA	NA	NA	NA	NA	NA	NA	NA	NA	NA	NA	NA	NA	NA	NA	NA	NA	NA	NA	NA	NA	NA	NA	NA
22980	ENSG00000171055	2715	ENST00000487919.5	70572	2715	NA	ENSG00000171055.16	0.975964	-0.0902778	-0.085831	0.868036	0.986051	1	FEZ2	FEZ2	7153	923.255	0.156582	0.0865006	1.81018	0.0702676	0.252757	M_PEvsM_Cont	FEZ2	Not_Biologically_Significant	NA	NA	NA	NA	NA	NA	NA	NA	NA	NA	NA	NA	NA	NA	NA	NA	NA	NA	NA	NA	NA	NA	NA	NA	NA
22981	ENSG00000171055	2718	ENST00000464964.1	70575	2718	NA	ENSG00000171055.16	1.3771	0.0305556	0.0809326	0.954639	0.995816	1	FEZ2	FEZ2	7153	923.255	0.156582	0.0865006	1.81018	0.0702676	0.252757	M_PEvsM_Cont	FEZ2	Not_Biologically_Significant	NA	NA	NA	NA	NA	NA	NA	NA	NA	NA	NA	NA	NA	NA	NA	NA	NA	NA	NA	NA	NA	NA	NA	NA	NA
22982	ENSG00000171055	2720	ENST00000535666.2	70577	2720	NA	ENSG00000171055.16	1.37642	0.475	0.128826	0.386073	0.888888	1	FEZ2	FEZ2	7153	923.255	0.156582	0.0865006	1.81018	0.0702676	0.252757	M_PEvsM_Cont	FEZ2	Not_Biologically_Significant	NA	NA	NA	NA	NA	NA	NA	NA	NA	NA	NA	NA	NA	NA	NA	NA	NA	NA	NA	NA	NA	NA	NA	NA	NA
22983	ENSG00000171055	2714	ENST00000451623.5	70570	2714	NA	ENSG00000171055.16	1.88066	-0.225	-0.133626	0.678276	0.95495	1	FEZ2	FEZ2	7153	923.255	0.156582	0.0865006	1.81018	0.0702676	0.252757	M_PEvsM_Cont	FEZ2	Not_Biologically_Significant	NA	NA	NA	NA	NA	NA	NA	NA	NA	NA	NA	NA	NA	NA	NA	NA	NA	NA	NA	NA	NA	NA	NA	NA	NA
22984	ENSG00000171055	2710	ENST00000413938.5	70564	2710	NA	ENSG00000171055.16	0.997184	0.334722	0.172683	0.53816	0.929373	1	FEZ2	FEZ2	7153	923.255	0.156582	0.0865006	1.81018	0.0702676	0.252757	M_PEvsM_Cont	FEZ2	Not_Biologically_Significant	NA	NA	NA	NA	NA	NA	NA	NA	NA	NA	NA	NA	NA	NA	NA	NA	NA	NA	NA	NA	NA	NA	NA	NA	NA
22985	ENSG00000171055	2713	ENST00000305852.11	70568	2713	NA	ENSG00000171055.16	0.99556	0.0694444	0.20129	0.896987	0.988507	1	FEZ2	FEZ2	7153	923.255	0.156582	0.0865006	1.81018	0.0702676	0.252757	M_PEvsM_Cont	FEZ2	Not_Biologically_Significant	NA	NA	NA	NA	NA	NA	NA	NA	NA	NA	NA	NA	NA	NA	NA	NA	NA	NA	NA	NA	NA	NA	NA	NA	NA
22986	ENSG00000171055	2712	ENST00000379245.8	70567	2712	NA	ENSG00000171055.16	1.96384	0.0680556	0.158011	0.899417	0.988954	1	FEZ2	FEZ2	7153	923.255	0.156582	0.0865006	1.81018	0.0702676	0.252757	M_PEvsM_Cont	FEZ2	Not_Biologically_Significant	NA	NA	NA	NA	NA	NA	NA	NA	NA	NA	NA	NA	NA	NA	NA	NA	NA	NA	NA	NA	NA	NA	NA	NA	NA
22987	ENSG00000171055	2719	ENST00000357996.4	70576	2719	NA	ENSG00000171055.16	1.24488	-0.194444	0.0751248	0.718824	0.962083	1	FEZ2	FEZ2	7153	923.255	0.156582	0.0865006	1.81018	0.0702676	0.252757	M_PEvsM_Cont	FEZ2	Not_Biologically_Significant	NA	NA	NA	NA	NA	NA	NA	NA	NA	NA	NA	NA	NA	NA	NA	NA	NA	NA	NA	NA	NA	NA	NA	NA	NA
22988	ENSG00000171055	2709	ENST00000441005.5	70563	2709	NA	ENSG00000171055.16	1.33991	-0.422222	-0.267704	0.43936	0.907933	1	FEZ2	FEZ2	7153	923.255	0.156582	0.0865006	1.81018	0.0702676	0.252757	M_PEvsM_Cont	FEZ2	Not_Biologically_Significant	NA	NA	NA	NA	NA	NA	NA	NA	NA	NA	NA	NA	NA	NA	NA	NA	NA	NA	NA	NA	NA	NA	NA	NA	NA
22989	ENSG00000171094	NA	NA	NA	NA	NA	NA	NA	NA	NA	NA	NA	NA	NA	NA	7155	17.8537	-0.577401	0.57737	-1.00005	0.317285	0.576816	M_PEvsM_Cont	ALK	Not_Biologically_Significant	NA	NA	NA	NA	NA	NA	NA	NA	NA	NA	NA	NA	NA	NA	NA	NA	NA	NA	NA	NA	NA	NA	NA	NA	NA
22990	ENSG00000171100	25248	ENST00000691232.1	496890	25248	NA	ENSG00000171100.17	0.921156	0.902778	1.10768	0.108081	0.684416	0.891737	MTM1	MTM1	NA	NA	NA	NA	NA	NA	NA	NA	NA	NA	NA	NA	NA	NA	NA	NA	NA	NA	NA	NA	NA	NA	NA	NA	NA	NA	NA	NA	NA	NA	NA	NA	NA	NA	NA
22991	ENSG00000171100	25249	ENST00000690351.1	496894	25249	NA	ENSG00000171100.17	0.760449	0.3875	0.36448	0.477014	0.916458	1	MTM1	MTM1	NA	NA	NA	NA	NA	NA	NA	NA	NA	NA	NA	NA	NA	NA	NA	NA	NA	NA	NA	NA	NA	NA	NA	NA	NA	NA	NA	NA	NA	NA	NA	NA	NA	NA	NA
22992	ENSG00000171100	25250	ENST00000693422.1	496901	25250	NA	ENSG00000171100.17	1.57282	-0.0361111	-0.0346783	0.946588	0.994773	1	MTM1	MTM1	NA	NA	NA	NA	NA	NA	NA	NA	NA	NA	NA	NA	NA	NA	NA	NA	NA	NA	NA	NA	NA	NA	NA	NA	NA	NA	NA	NA	NA	NA	NA	NA	NA	NA	NA
22993	ENSG00000171100	25251	ENST00000687365.1	496902	25251	NA	ENSG00000171100.17	1.17863	-0.0111111	-0.17721	0.98436	0.998816	1	MTM1	MTM1	NA	NA	NA	NA	NA	NA	NA	NA	NA	NA	NA	NA	NA	NA	NA	NA	NA	NA	NA	NA	NA	NA	NA	NA	NA	NA	NA	NA	NA	NA	NA	NA	NA	NA	NA
22994	ENSG00000171100	25252	ENST00000370396.7	496905	25252	NA	ENSG00000171100.17	2.4114	-0.00833333	-0.00496156	0.988295	0.999251	1	MTM1	MTM1	NA	NA	NA	NA	NA	NA	NA	NA	NA	NA	NA	NA	NA	NA	NA	NA	NA	NA	NA	NA	NA	NA	NA	NA	NA	NA	NA	NA	NA	NA	NA	NA	NA	NA	NA
22995	ENSG00000171100	25253	ENST00000692015.1	496907	25253	NA	ENSG00000171100.17	0.629043	-0.880556	-1.07294	0.116319	0.693031	0.901599	MTM1	MTM1	NA	NA	NA	NA	NA	NA	NA	NA	NA	NA	NA	NA	NA	NA	NA	NA	NA	NA	NA	NA	NA	NA	NA	NA	NA	NA	NA	NA	NA	NA	NA	NA	NA	NA	NA
22996	ENSG00000171100	25254	ENST00000370393.5	496908	25254	NA	ENSG00000171100.17	0.951899	0.216667	0.0460162	0.688683	0.957527	1	MTM1	MTM1	NA	NA	NA	NA	NA	NA	NA	NA	NA	NA	NA	NA	NA	NA	NA	NA	NA	NA	NA	NA	NA	NA	NA	NA	NA	NA	NA	NA	NA	NA	NA	NA	NA	NA	NA
22997	ENSG00000171100	25255	ENST00000490530.1	496915	25255	NA	ENSG00000171100.17	0.843612	0.183333	0.262285	0.735639	0.964661	1	MTM1	MTM1	NA	NA	NA	NA	NA	NA	NA	NA	NA	NA	NA	NA	NA	NA	NA	NA	NA	NA	NA	NA	NA	NA	NA	NA	NA	NA	NA	NA	NA	NA	NA	NA	NA	NA	NA
22998	ENSG00000171100	25256	ENST00000689694.1	496917	25256	NA	ENSG00000171100.17	0.720017	-0.319444	-0.0949807	0.556368	0.930973	1	MTM1	MTM1	NA	NA	NA	NA	NA	NA	NA	NA	NA	NA	NA	NA	NA	NA	NA	NA	NA	NA	NA	NA	NA	NA	NA	NA	NA	NA	NA	NA	NA	NA	NA	NA	NA	NA	NA
22999	ENSG00000171100	25257	ENST00000692915.1	496941	25257	NA	ENSG00000171100.17	0.742131	0.186111	0.142233	0.731024	0.964661	1	MTM1	MTM1	NA	NA	NA	NA	NA	NA	NA	NA	NA	NA	NA	NA	NA	NA	NA	NA	NA	NA	NA	NA	NA	NA	NA	NA	NA	NA	NA	NA	NA	NA	NA	NA	NA	NA	NA
23000	ENSG00000171100	25258	ENST00000691482.1	496943	25258	NA	ENSG00000171100.17	1.484	1.17639	0.340324	0.0381196	0.504414	0.736588	MTM1	MTM1	NA	NA	NA	NA	NA	NA	NA	NA	NA	NA	NA	NA	NA	NA	NA	NA	NA	NA	NA	NA	NA	NA	NA	NA	NA	NA	NA	NA	NA	NA	NA	NA	NA	NA	NA
23001	ENSG00000171102	NA	NA	NA	NA	NA	NA	NA	NA	NA	NA	NA	NA	NA	NA	7156	0.629998	-0.621014	0.979089	-0.634277	0.5259	0.74578	M_PEvsM_Cont	OBP2B	Not_Biologically_Significant	NA	NA	NA	NA	NA	NA	NA	NA	NA	NA	NA	NA	NA	NA	NA	NA	NA	NA	NA	NA	NA	NA	NA	NA	NA
23002	ENSG00000171105	21965	ENST00000597211.1	448375	21965	NA	ENSG00000171105.15	1.0521	0.311111	0.188607	0.56768	0.934287	1	INSR	INSR	7157	5464.83	0.151363	0.137667	1.09949	0.271554	0.531381	M_PEvsM_Cont	INSR	Not_Biologically_Significant	34	INSR	chr19	7150496	7150532	6.14887e-12	0.102	NA	NA	NA	NA	NA	NA	NA	NA	NA	NA	NA	NA	NA	NA	NA	NA	NA	NA
23003	ENSG00000171105	21967	ENST00000600492.1	448377	21967	NA	ENSG00000171105.15	1.29269	1.55139	0.705503	0.00667152	0.273683	0.436319	INSR	INSR	7157	5464.83	0.151363	0.137667	1.09949	0.271554	0.531381	M_PEvsM_Cont	INSR	Not_Biologically_Significant	34	INSR	chr19	7150496	7150532	6.14887e-12	0.102	NA	NA	NA	NA	NA	NA	NA	NA	NA	NA	NA	NA	NA	NA	NA	NA	NA	NA
23004	ENSG00000171105	21963	ENST00000341500.9	448369	21963	NA	ENSG00000171105.15	3.67735	-0.273611	-0.0120064	0.61377	0.94177	1	INSR	INSR	7157	5464.83	0.151363	0.137667	1.09949	0.271554	0.531381	M_PEvsM_Cont	INSR	Not_Biologically_Significant	34	INSR	chr19	7150496	7150532	6.14887e-12	0.102	NA	NA	NA	NA	NA	NA	NA	NA	NA	NA	NA	NA	NA	NA	NA	NA	NA	NA
23005	ENSG00000171105	21964	ENST00000302850.10	448370	21964	NA	ENSG00000171105.15	2.44694	0.806944	1.03329	0.148681	0.733127	0.939728	INSR	INSR	7157	5464.83	0.151363	0.137667	1.09949	0.271554	0.531381	M_PEvsM_Cont	INSR	Not_Biologically_Significant	34	INSR	chr19	7150496	7150532	6.14887e-12	0.102	NA	NA	NA	NA	NA	NA	NA	NA	NA	NA	NA	NA	NA	NA	NA	NA	NA	NA
23006	ENSG00000171105	21966	ENST00000598216.1	448376	21966	NA	ENSG00000171105.15	1.78809	0.859722	0.269116	0.124905	0.705292	0.91162	INSR	INSR	7157	5464.83	0.151363	0.137667	1.09949	0.271554	0.531381	M_PEvsM_Cont	INSR	Not_Biologically_Significant	34	INSR	chr19	7150496	7150532	6.14887e-12	0.102	NA	NA	NA	NA	NA	NA	NA	NA	NA	NA	NA	NA	NA	NA	NA	NA	NA	NA
23007	ENSG00000171109	5929	ENST00000466287.1	99290	5929	NA	ENSG00000171109.20	1.00907	-0.936111	-0.286318	0.0960973	0.661301	0.876263	MFN1	MFN1	7160	367.704	0.0325471	0.0709951	0.458441	0.646635	0.829494	M_PEvsM_Cont	MFN1	Not_Biologically_Significant	NA	NA	NA	NA	NA	NA	NA	NA	NA	NA	NA	NA	NA	NA	NA	NA	NA	NA	NA	NA	NA	NA	NA	NA	NA
23008	ENSG00000171109	5928	ENST00000263969.9	99286	5928	NA	ENSG00000171109.20	1.34407	0.120833	0.278885	0.823007	0.979546	1	MFN1	MFN1	7160	367.704	0.0325471	0.0709951	0.458441	0.646635	0.829494	M_PEvsM_Cont	MFN1	Not_Biologically_Significant	NA	NA	NA	NA	NA	NA	NA	NA	NA	NA	NA	NA	NA	NA	NA	NA	NA	NA	NA	NA	NA	NA	NA	NA	NA
23009	ENSG00000171109	5930	ENST00000480636.1	99292	5930	NA	ENSG00000171109.20	1.02513	0.895833	0.40133	0.110573	0.685998	0.894764	MFN1	MFN1	7160	367.704	0.0325471	0.0709951	0.458441	0.646635	0.829494	M_PEvsM_Cont	MFN1	Not_Biologically_Significant	NA	NA	NA	NA	NA	NA	NA	NA	NA	NA	NA	NA	NA	NA	NA	NA	NA	NA	NA	NA	NA	NA	NA	NA	NA
23010	ENSG00000171109	5926	ENST00000471841.6	99275	5926	NA	ENSG00000171109.20	2.78144	0.156944	0.000722209	0.771132	0.971393	1	MFN1	MFN1	7160	367.704	0.0325471	0.0709951	0.458441	0.646635	0.829494	M_PEvsM_Cont	MFN1	Not_Biologically_Significant	NA	NA	NA	NA	NA	NA	NA	NA	NA	NA	NA	NA	NA	NA	NA	NA	NA	NA	NA	NA	NA	NA	NA	NA	NA
23011	ENSG00000171109	5927	ENST00000357390.8	99279	5927	NA	ENSG00000171109.20	1.20661	-0.213889	-0.598781	0.692707	0.958109	1	MFN1	MFN1	7160	367.704	0.0325471	0.0709951	0.458441	0.646635	0.829494	M_PEvsM_Cont	MFN1	Not_Biologically_Significant	NA	NA	NA	NA	NA	NA	NA	NA	NA	NA	NA	NA	NA	NA	NA	NA	NA	NA	NA	NA	NA	NA	NA	NA	NA
23012	ENSG00000171132	2802	ENST00000306156.8	51835	2802	NA	ENSG00000171132.15	2.86916	-2.03472	-0.443783	0.000331981	0.0714407	0.125555	PRKCE	PRKCE	7161	695.624	-0.472436	0.156546	-3.01788	0.00254553	0.0317623	M_PEvsM_Cont	PRKCE	Trending_Towards_Decreased_RNA_Expression	NA	NA	NA	NA	NA	NA	NA	NA	NA	NA	NA	NA	NA	NA	NA	NA	NA	NA	NA	NA	NA	NA	NA	NA	NA
23013	ENSG00000171132	2801	ENST00000421201.1	51834	2801	NA	ENSG00000171132.15	1.01324	-0.833333	-0.301835	0.136475	0.717794	0.925143	PRKCE	PRKCE	7161	695.624	-0.472436	0.156546	-3.01788	0.00254553	0.0317623	M_PEvsM_Cont	PRKCE	Trending_Towards_Decreased_RNA_Expression	NA	NA	NA	NA	NA	NA	NA	NA	NA	NA	NA	NA	NA	NA	NA	NA	NA	NA	NA	NA	NA	NA	NA	NA	NA
23014	ENSG00000171132	2806	ENST00000469753.5	51847	2806	NA	ENSG00000171132.15	0.816712	-0.0722222	0.0184223	0.89327	0.988487	1	PRKCE	PRKCE	7161	695.624	-0.472436	0.156546	-3.01788	0.00254553	0.0317623	M_PEvsM_Cont	PRKCE	Trending_Towards_Decreased_RNA_Expression	NA	NA	NA	NA	NA	NA	NA	NA	NA	NA	NA	NA	NA	NA	NA	NA	NA	NA	NA	NA	NA	NA	NA	NA	NA
23015	ENSG00000171132	2805	ENST00000394874.1	51846	2805	NA	ENSG00000171132.15	0.961153	-0.101389	-0.090139	0.851121	0.983311	1	PRKCE	PRKCE	7161	695.624	-0.472436	0.156546	-3.01788	0.00254553	0.0317623	M_PEvsM_Cont	PRKCE	Trending_Towards_Decreased_RNA_Expression	NA	NA	NA	NA	NA	NA	NA	NA	NA	NA	NA	NA	NA	NA	NA	NA	NA	NA	NA	NA	NA	NA	NA	NA	NA
23016	ENSG00000171132	2803	ENST00000467135.5	51839	2803	NA	ENSG00000171132.15	1.0972	-0.241667	-0.092291	0.656079	0.949873	1	PRKCE	PRKCE	7161	695.624	-0.472436	0.156546	-3.01788	0.00254553	0.0317623	M_PEvsM_Cont	PRKCE	Trending_Towards_Decreased_RNA_Expression	NA	NA	NA	NA	NA	NA	NA	NA	NA	NA	NA	NA	NA	NA	NA	NA	NA	NA	NA	NA	NA	NA	NA	NA	NA
23017	ENSG00000171132	2807	ENST00000480633.1	51848	2807	NA	ENSG00000171132.15	0.864043	0.0111111	-0.10065	0.982788	0.998816	1	PRKCE	PRKCE	7161	695.624	-0.472436	0.156546	-3.01788	0.00254553	0.0317623	M_PEvsM_Cont	PRKCE	Trending_Towards_Decreased_RNA_Expression	NA	NA	NA	NA	NA	NA	NA	NA	NA	NA	NA	NA	NA	NA	NA	NA	NA	NA	NA	NA	NA	NA	NA	NA	NA
23018	ENSG00000171132	2804	ENST00000497602.1	51841	2804	NA	ENSG00000171132.15	0.904046	0.266667	-0.0157473	0.624221	0.945486	1	PRKCE	PRKCE	7161	695.624	-0.472436	0.156546	-3.01788	0.00254553	0.0317623	M_PEvsM_Cont	PRKCE	Trending_Towards_Decreased_RNA_Expression	NA	NA	NA	NA	NA	NA	NA	NA	NA	NA	NA	NA	NA	NA	NA	NA	NA	NA	NA	NA	NA	NA	NA	NA	NA
23019	ENSG00000171202	14516	ENST00000531366.5	289063	14516	NA	ENSG00000171202.8	0.65684	0.645833	0.188076	0.243516	0.81328	1	TMEM126A	TMEM126A	7164	82.8385	-0.0508161	0.101302	-0.501629	0.615928	0.807758	M_PEvsM_Cont	TMEM126A	Not_Biologically_Significant	NA	NA	NA	NA	NA	NA	NA	NA	NA	NA	NA	NA	NA	NA	NA	NA	NA	NA	NA	NA	NA	NA	NA	NA	NA
23020	ENSG00000171202	14515	ENST00000528105.5	289062	14515	NA	ENSG00000171202.8	0.883991	0.215278	-0.0221386	0.691005	0.957527	1	TMEM126A	TMEM126A	7164	82.8385	-0.0508161	0.101302	-0.501629	0.615928	0.807758	M_PEvsM_Cont	TMEM126A	Not_Biologically_Significant	NA	NA	NA	NA	NA	NA	NA	NA	NA	NA	NA	NA	NA	NA	NA	NA	NA	NA	NA	NA	NA	NA	NA	NA	NA
23021	ENSG00000171202	14514	ENST00000304511.7	289058	14514	NA	ENSG00000171202.8	1.98162	-0.456944	-0.0999997	0.403792	0.896754	1	TMEM126A	TMEM126A	7164	82.8385	-0.0508161	0.101302	-0.501629	0.615928	0.807758	M_PEvsM_Cont	TMEM126A	Not_Biologically_Significant	NA	NA	NA	NA	NA	NA	NA	NA	NA	NA	NA	NA	NA	NA	NA	NA	NA	NA	NA	NA	NA	NA	NA	NA	NA
23022	ENSG00000171204	NA	NA	NA	NA	NA	NA	NA	NA	NA	NA	NA	NA	NA	NA	NA	NA	NA	NA	NA	NA	NA	NA	NA	NA	67	TMEM126B	chr11	85631144	85631316	0.00518081	-0.106	NA	NA	NA	NA	NA	NA	NA	NA	NA	NA	NA	NA	NA	NA	NA	NA	NA	NA
23023	ENSG00000171222	23455	ENST00000305978.7	468906	23455	NA	ENSG00000171222.12	2.32497	-0.229167	0.0276761	0.672177	0.952648	1	SCAND1	SCAND1	7166	208.372	-0.0917131	0.179836	-0.509983	0.610064	0.803595	M_PEvsM_Cont	SCAND1	Not_Biologically_Significant	NA	NA	NA	NA	NA	NA	NA	NA	NA	NA	NA	NA	NA	NA	NA	NA	NA	NA	NA	NA	NA	NA	NA	NA	NA
23024	ENSG00000171222	23456	ENST00000373991.3	468908	23456	NA	ENSG00000171222.12	1.51513	-1.22361	-0.32102	0.0313445	0.469575	0.697858	SCAND1	SCAND1	7166	208.372	-0.0917131	0.179836	-0.509983	0.610064	0.803595	M_PEvsM_Cont	SCAND1	Not_Biologically_Significant	NA	NA	NA	NA	NA	NA	NA	NA	NA	NA	NA	NA	NA	NA	NA	NA	NA	NA	NA	NA	NA	NA	NA	NA	NA
23025	ENSG00000171223	22214	ENST00000302754.6	436506	22214	NA	ENSG00000171223.6	3.38077	1.3375	0.673253	0.0189261	0.399493	0.596206	JUNB	JUNB	7168	1619.57	0.659143	0.224986	2.92971	0.00339282	0.0378798	M_PEvsM_Cont	JUNB	Trending_Towards_Increased_RNA_Expression	NA	NA	NA	NA	NA	NA	NA	NA	NA	NA	NA	NA	NA	NA	NA	NA	NA	NA	NA	NA	NA	NA	NA	NA	NA
23026	ENSG00000171311	NA	NA	NA	NA	NA	NA	NA	NA	NA	NA	NA	NA	NA	NA	NA	NA	NA	NA	NA	NA	NA	NA	NA	NA	1737	NA	NA	NA	NA	NA	NA	NA	NA	NA	NA	97441170	97441259	97443236	97443311	0.000483037	0.103	NA	NA	NA	NA	NA	NA	NA	NA
23027	ENSG00000171314	13068	ENST00000334828.6	265059	13068	NA	ENSG00000171314.10	3.33506	-0.288889	-0.00172478	0.59456	0.938267	1	PGAM1	PGAM1	7170	699.579	0.025515	0.0634783	0.401948	0.687722	0.855872	M_PEvsM_Cont	PGAM1	Not_Biologically_Significant	NA	NA	NA	NA	NA	NA	NA	NA	NA	NA	NA	NA	NA	NA	NA	NA	NA	NA	NA	NA	NA	NA	NA	NA	NA
23028	ENSG00000171314	13069	ENST00000467867.1	265065	13069	NA	ENSG00000171314.10	1.06011	0.456944	0.246545	0.403792	0.896754	1	PGAM1	PGAM1	7170	699.579	0.025515	0.0634783	0.401948	0.687722	0.855872	M_PEvsM_Cont	PGAM1	Not_Biologically_Significant	NA	NA	NA	NA	NA	NA	NA	NA	NA	NA	NA	NA	NA	NA	NA	NA	NA	NA	NA	NA	NA	NA	NA	NA	NA
23029	ENSG00000171316	11157	ENST00000525508.1	220742	11157	NA	ENSG00000171316.15	1.38712	0.334722	0.164035	0.53816	0.929373	1	CHD7	CHD7	7171	538.115	0.103714	0.084447	1.22815	0.21939	0.472583	M_PEvsM_Cont	CHD7	Not_Biologically_Significant	1727	NA	NA	NA	NA	NA	NA	NA	NA	NA	NA	60856444	60856888	60860903	60861125	0.0168925	0.106	NA	NA	NA	NA	NA	NA	NA	NA
23030	ENSG00000171316	11157	ENST00000525508.1	220742	11157	NA	ENSG00000171316.15	1.38712	0.334722	0.164035	0.53816	0.929373	1	CHD7	CHD7	7171	538.115	0.103714	0.084447	1.22815	0.21939	0.472583	M_PEvsM_Cont	CHD7	Not_Biologically_Significant	1726	NA	NA	NA	NA	NA	NA	NA	NA	NA	NA	60808216	60808272	60816386	60816501	0.00288256	0.118	NA	NA	NA	NA	NA	NA	NA	NA
23031	ENSG00000171316	11157	ENST00000525508.1	220742	11157	NA	ENSG00000171316.15	1.38712	0.334722	0.164035	0.53816	0.929373	1	CHD7	CHD7	7171	538.115	0.103714	0.084447	1.22815	0.21939	0.472583	M_PEvsM_Cont	CHD7	Not_Biologically_Significant	1725	NA	NA	NA	NA	NA	NA	NA	NA	NA	NA	60741258	60743097	60780999	60781430	0.00512264	0.116	NA	NA	NA	NA	NA	NA	NA	NA
23032	ENSG00000171316	11158	ENST00000527921.1	220745	11158	NA	ENSG00000171316.15	0.567067	-0.229167	-0.332125	0.672177	0.952648	1	CHD7	CHD7	7171	538.115	0.103714	0.084447	1.22815	0.21939	0.472583	M_PEvsM_Cont	CHD7	Not_Biologically_Significant	1727	NA	NA	NA	NA	NA	NA	NA	NA	NA	NA	60856444	60856888	60860903	60861125	0.0168925	0.106	NA	NA	NA	NA	NA	NA	NA	NA
23033	ENSG00000171316	11158	ENST00000527921.1	220745	11158	NA	ENSG00000171316.15	0.567067	-0.229167	-0.332125	0.672177	0.952648	1	CHD7	CHD7	7171	538.115	0.103714	0.084447	1.22815	0.21939	0.472583	M_PEvsM_Cont	CHD7	Not_Biologically_Significant	1726	NA	NA	NA	NA	NA	NA	NA	NA	NA	NA	60808216	60808272	60816386	60816501	0.00288256	0.118	NA	NA	NA	NA	NA	NA	NA	NA
23034	ENSG00000171316	11158	ENST00000527921.1	220745	11158	NA	ENSG00000171316.15	0.567067	-0.229167	-0.332125	0.672177	0.952648	1	CHD7	CHD7	7171	538.115	0.103714	0.084447	1.22815	0.21939	0.472583	M_PEvsM_Cont	CHD7	Not_Biologically_Significant	1725	NA	NA	NA	NA	NA	NA	NA	NA	NA	NA	60741258	60743097	60780999	60781430	0.00512264	0.116	NA	NA	NA	NA	NA	NA	NA	NA
23035	ENSG00000171316	11153	ENST00000695849.1	220734	11153	NA	ENSG00000171316.15	1.40701	0.466667	0.349909	0.394118	0.892361	1	CHD7	CHD7	7171	538.115	0.103714	0.084447	1.22815	0.21939	0.472583	M_PEvsM_Cont	CHD7	Not_Biologically_Significant	1727	NA	NA	NA	NA	NA	NA	NA	NA	NA	NA	60856444	60856888	60860903	60861125	0.0168925	0.106	NA	NA	NA	NA	NA	NA	NA	NA
23036	ENSG00000171316	11153	ENST00000695849.1	220734	11153	NA	ENSG00000171316.15	1.40701	0.466667	0.349909	0.394118	0.892361	1	CHD7	CHD7	7171	538.115	0.103714	0.084447	1.22815	0.21939	0.472583	M_PEvsM_Cont	CHD7	Not_Biologically_Significant	1726	NA	NA	NA	NA	NA	NA	NA	NA	NA	NA	60808216	60808272	60816386	60816501	0.00288256	0.118	NA	NA	NA	NA	NA	NA	NA	NA
23037	ENSG00000171316	11153	ENST00000695849.1	220734	11153	NA	ENSG00000171316.15	1.40701	0.466667	0.349909	0.394118	0.892361	1	CHD7	CHD7	7171	538.115	0.103714	0.084447	1.22815	0.21939	0.472583	M_PEvsM_Cont	CHD7	Not_Biologically_Significant	1725	NA	NA	NA	NA	NA	NA	NA	NA	NA	NA	60741258	60743097	60780999	60781430	0.00512264	0.116	NA	NA	NA	NA	NA	NA	NA	NA
23038	ENSG00000171316	11160	ENST00000618450.1	220749	11160	NA	ENSG00000171316.15	1.2061	-0.254167	-0.0484281	0.638905	0.947323	1	CHD7	CHD7	7171	538.115	0.103714	0.084447	1.22815	0.21939	0.472583	M_PEvsM_Cont	CHD7	Not_Biologically_Significant	1727	NA	NA	NA	NA	NA	NA	NA	NA	NA	NA	60856444	60856888	60860903	60861125	0.0168925	0.106	NA	NA	NA	NA	NA	NA	NA	NA
23039	ENSG00000171316	11160	ENST00000618450.1	220749	11160	NA	ENSG00000171316.15	1.2061	-0.254167	-0.0484281	0.638905	0.947323	1	CHD7	CHD7	7171	538.115	0.103714	0.084447	1.22815	0.21939	0.472583	M_PEvsM_Cont	CHD7	Not_Biologically_Significant	1726	NA	NA	NA	NA	NA	NA	NA	NA	NA	NA	60808216	60808272	60816386	60816501	0.00288256	0.118	NA	NA	NA	NA	NA	NA	NA	NA
23040	ENSG00000171316	11160	ENST00000618450.1	220749	11160	NA	ENSG00000171316.15	1.2061	-0.254167	-0.0484281	0.638905	0.947323	1	CHD7	CHD7	7171	538.115	0.103714	0.084447	1.22815	0.21939	0.472583	M_PEvsM_Cont	CHD7	Not_Biologically_Significant	1725	NA	NA	NA	NA	NA	NA	NA	NA	NA	NA	60741258	60743097	60780999	60781430	0.00512264	0.116	NA	NA	NA	NA	NA	NA	NA	NA
23041	ENSG00000171316	11152	ENST00000695848.1	220733	11152	NA	ENSG00000171316.15	0.802186	-0.0638889	0.0135688	0.905344	0.989643	1	CHD7	CHD7	7171	538.115	0.103714	0.084447	1.22815	0.21939	0.472583	M_PEvsM_Cont	CHD7	Not_Biologically_Significant	1727	NA	NA	NA	NA	NA	NA	NA	NA	NA	NA	60856444	60856888	60860903	60861125	0.0168925	0.106	NA	NA	NA	NA	NA	NA	NA	NA
23042	ENSG00000171316	11152	ENST00000695848.1	220733	11152	NA	ENSG00000171316.15	0.802186	-0.0638889	0.0135688	0.905344	0.989643	1	CHD7	CHD7	7171	538.115	0.103714	0.084447	1.22815	0.21939	0.472583	M_PEvsM_Cont	CHD7	Not_Biologically_Significant	1726	NA	NA	NA	NA	NA	NA	NA	NA	NA	NA	60808216	60808272	60816386	60816501	0.00288256	0.118	NA	NA	NA	NA	NA	NA	NA	NA
23043	ENSG00000171316	11152	ENST00000695848.1	220733	11152	NA	ENSG00000171316.15	0.802186	-0.0638889	0.0135688	0.905344	0.989643	1	CHD7	CHD7	7171	538.115	0.103714	0.084447	1.22815	0.21939	0.472583	M_PEvsM_Cont	CHD7	Not_Biologically_Significant	1725	NA	NA	NA	NA	NA	NA	NA	NA	NA	NA	60741258	60743097	60780999	60781430	0.00512264	0.116	NA	NA	NA	NA	NA	NA	NA	NA
23044	ENSG00000171316	11154	ENST00000695853.1	220735	11154	NA	ENSG00000171316.15	1.35782	0.459722	0.817982	0.401175	0.895485	1	CHD7	CHD7	7171	538.115	0.103714	0.084447	1.22815	0.21939	0.472583	M_PEvsM_Cont	CHD7	Not_Biologically_Significant	1727	NA	NA	NA	NA	NA	NA	NA	NA	NA	NA	60856444	60856888	60860903	60861125	0.0168925	0.106	NA	NA	NA	NA	NA	NA	NA	NA
23045	ENSG00000171316	11154	ENST00000695853.1	220735	11154	NA	ENSG00000171316.15	1.35782	0.459722	0.817982	0.401175	0.895485	1	CHD7	CHD7	7171	538.115	0.103714	0.084447	1.22815	0.21939	0.472583	M_PEvsM_Cont	CHD7	Not_Biologically_Significant	1726	NA	NA	NA	NA	NA	NA	NA	NA	NA	NA	60808216	60808272	60816386	60816501	0.00288256	0.118	NA	NA	NA	NA	NA	NA	NA	NA
23046	ENSG00000171316	11154	ENST00000695853.1	220735	11154	NA	ENSG00000171316.15	1.35782	0.459722	0.817982	0.401175	0.895485	1	CHD7	CHD7	7171	538.115	0.103714	0.084447	1.22815	0.21939	0.472583	M_PEvsM_Cont	CHD7	Not_Biologically_Significant	1725	NA	NA	NA	NA	NA	NA	NA	NA	NA	NA	60741258	60743097	60780999	60781430	0.00512264	0.116	NA	NA	NA	NA	NA	NA	NA	NA
23047	ENSG00000171316	11155	ENST00000700671.1	220739	11155	NA	ENSG00000171316.15	1.02624	-0.0375	0.115083	0.94511	0.994773	1	CHD7	CHD7	7171	538.115	0.103714	0.084447	1.22815	0.21939	0.472583	M_PEvsM_Cont	CHD7	Not_Biologically_Significant	1727	NA	NA	NA	NA	NA	NA	NA	NA	NA	NA	60856444	60856888	60860903	60861125	0.0168925	0.106	NA	NA	NA	NA	NA	NA	NA	NA
23048	ENSG00000171316	11155	ENST00000700671.1	220739	11155	NA	ENSG00000171316.15	1.02624	-0.0375	0.115083	0.94511	0.994773	1	CHD7	CHD7	7171	538.115	0.103714	0.084447	1.22815	0.21939	0.472583	M_PEvsM_Cont	CHD7	Not_Biologically_Significant	1726	NA	NA	NA	NA	NA	NA	NA	NA	NA	NA	60808216	60808272	60816386	60816501	0.00288256	0.118	NA	NA	NA	NA	NA	NA	NA	NA
23049	ENSG00000171316	11155	ENST00000700671.1	220739	11155	NA	ENSG00000171316.15	1.02624	-0.0375	0.115083	0.94511	0.994773	1	CHD7	CHD7	7171	538.115	0.103714	0.084447	1.22815	0.21939	0.472583	M_PEvsM_Cont	CHD7	Not_Biologically_Significant	1725	NA	NA	NA	NA	NA	NA	NA	NA	NA	NA	60741258	60743097	60780999	60781430	0.00512264	0.116	NA	NA	NA	NA	NA	NA	NA	NA
23050	ENSG00000171316	11151	ENST00000423902.7	220732	11151	NA	ENSG00000171316.15	1.75256	-0.969444	-0.701353	0.0850159	0.641739	0.859995	CHD7	CHD7	7171	538.115	0.103714	0.084447	1.22815	0.21939	0.472583	M_PEvsM_Cont	CHD7	Not_Biologically_Significant	1727	NA	NA	NA	NA	NA	NA	NA	NA	NA	NA	60856444	60856888	60860903	60861125	0.0168925	0.106	NA	NA	NA	NA	NA	NA	NA	NA
23051	ENSG00000171316	11151	ENST00000423902.7	220732	11151	NA	ENSG00000171316.15	1.75256	-0.969444	-0.701353	0.0850159	0.641739	0.859995	CHD7	CHD7	7171	538.115	0.103714	0.084447	1.22815	0.21939	0.472583	M_PEvsM_Cont	CHD7	Not_Biologically_Significant	1726	NA	NA	NA	NA	NA	NA	NA	NA	NA	NA	60808216	60808272	60816386	60816501	0.00288256	0.118	NA	NA	NA	NA	NA	NA	NA	NA
23052	ENSG00000171316	11151	ENST00000423902.7	220732	11151	NA	ENSG00000171316.15	1.75256	-0.969444	-0.701353	0.0850159	0.641739	0.859995	CHD7	CHD7	7171	538.115	0.103714	0.084447	1.22815	0.21939	0.472583	M_PEvsM_Cont	CHD7	Not_Biologically_Significant	1725	NA	NA	NA	NA	NA	NA	NA	NA	NA	NA	60741258	60743097	60780999	60781430	0.00512264	0.116	NA	NA	NA	NA	NA	NA	NA	NA
23053	ENSG00000171316	11161	ENST00000695852.1	220753	11161	NA	ENSG00000171316.15	1.14193	-0.0805556	-0.0199387	0.881178	0.986847	1	CHD7	CHD7	7171	538.115	0.103714	0.084447	1.22815	0.21939	0.472583	M_PEvsM_Cont	CHD7	Not_Biologically_Significant	1727	NA	NA	NA	NA	NA	NA	NA	NA	NA	NA	60856444	60856888	60860903	60861125	0.0168925	0.106	NA	NA	NA	NA	NA	NA	NA	NA
23054	ENSG00000171316	11161	ENST00000695852.1	220753	11161	NA	ENSG00000171316.15	1.14193	-0.0805556	-0.0199387	0.881178	0.986847	1	CHD7	CHD7	7171	538.115	0.103714	0.084447	1.22815	0.21939	0.472583	M_PEvsM_Cont	CHD7	Not_Biologically_Significant	1726	NA	NA	NA	NA	NA	NA	NA	NA	NA	NA	60808216	60808272	60816386	60816501	0.00288256	0.118	NA	NA	NA	NA	NA	NA	NA	NA
23055	ENSG00000171316	11161	ENST00000695852.1	220753	11161	NA	ENSG00000171316.15	1.14193	-0.0805556	-0.0199387	0.881178	0.986847	1	CHD7	CHD7	7171	538.115	0.103714	0.084447	1.22815	0.21939	0.472583	M_PEvsM_Cont	CHD7	Not_Biologically_Significant	1725	NA	NA	NA	NA	NA	NA	NA	NA	NA	NA	60741258	60743097	60780999	60781430	0.00512264	0.116	NA	NA	NA	NA	NA	NA	NA	NA
23056	ENSG00000171316	11156	ENST00000524602.5	220741	11156	NA	ENSG00000171316.15	0.793731	-0.0652778	0.146191	0.903746	0.989643	1	CHD7	CHD7	7171	538.115	0.103714	0.084447	1.22815	0.21939	0.472583	M_PEvsM_Cont	CHD7	Not_Biologically_Significant	1727	NA	NA	NA	NA	NA	NA	NA	NA	NA	NA	60856444	60856888	60860903	60861125	0.0168925	0.106	NA	NA	NA	NA	NA	NA	NA	NA
23057	ENSG00000171316	11156	ENST00000524602.5	220741	11156	NA	ENSG00000171316.15	0.793731	-0.0652778	0.146191	0.903746	0.989643	1	CHD7	CHD7	7171	538.115	0.103714	0.084447	1.22815	0.21939	0.472583	M_PEvsM_Cont	CHD7	Not_Biologically_Significant	1726	NA	NA	NA	NA	NA	NA	NA	NA	NA	NA	60808216	60808272	60816386	60816501	0.00288256	0.118	NA	NA	NA	NA	NA	NA	NA	NA
23058	ENSG00000171316	11156	ENST00000524602.5	220741	11156	NA	ENSG00000171316.15	0.793731	-0.0652778	0.146191	0.903746	0.989643	1	CHD7	CHD7	7171	538.115	0.103714	0.084447	1.22815	0.21939	0.472583	M_PEvsM_Cont	CHD7	Not_Biologically_Significant	1725	NA	NA	NA	NA	NA	NA	NA	NA	NA	NA	60741258	60743097	60780999	60781430	0.00512264	0.116	NA	NA	NA	NA	NA	NA	NA	NA
23059	ENSG00000171316	11159	ENST00000695850.1	220747	11159	NA	ENSG00000171316.15	0.933899	-0.155556	0.0211258	0.773043	0.971921	1	CHD7	CHD7	7171	538.115	0.103714	0.084447	1.22815	0.21939	0.472583	M_PEvsM_Cont	CHD7	Not_Biologically_Significant	1727	NA	NA	NA	NA	NA	NA	NA	NA	NA	NA	60856444	60856888	60860903	60861125	0.0168925	0.106	NA	NA	NA	NA	NA	NA	NA	NA
23060	ENSG00000171316	11159	ENST00000695850.1	220747	11159	NA	ENSG00000171316.15	0.933899	-0.155556	0.0211258	0.773043	0.971921	1	CHD7	CHD7	7171	538.115	0.103714	0.084447	1.22815	0.21939	0.472583	M_PEvsM_Cont	CHD7	Not_Biologically_Significant	1726	NA	NA	NA	NA	NA	NA	NA	NA	NA	NA	60808216	60808272	60816386	60816501	0.00288256	0.118	NA	NA	NA	NA	NA	NA	NA	NA
23061	ENSG00000171316	11159	ENST00000695850.1	220747	11159	NA	ENSG00000171316.15	0.933899	-0.155556	0.0211258	0.773043	0.971921	1	CHD7	CHD7	7171	538.115	0.103714	0.084447	1.22815	0.21939	0.472583	M_PEvsM_Cont	CHD7	Not_Biologically_Significant	1725	NA	NA	NA	NA	NA	NA	NA	NA	NA	NA	60741258	60743097	60780999	60781430	0.00512264	0.116	NA	NA	NA	NA	NA	NA	NA	NA
23062	ENSG00000171320	10950	ENST00000524293.1	218552	10950	NA	ENSG00000171320.15	0.972558	-1.12639	-0.321404	0.0468645	0.542897	0.773245	ESCO2	ESCO2	7174	14.8552	-0.229559	0.233713	-0.982225	0.325989	0.584371	M_PEvsM_Cont	ESCO2	Not_Biologically_Significant	NA	NA	NA	NA	NA	NA	NA	NA	NA	NA	NA	NA	NA	NA	NA	NA	NA	NA	NA	NA	NA	NA	NA	NA	NA
23063	ENSG00000171320	10949	ENST00000305188.13	218549	10949	NA	ENSG00000171320.15	1.34048	-1.09028	-0.321128	0.0540098	0.565788	0.795776	ESCO2	ESCO2	7174	14.8552	-0.229559	0.233713	-0.982225	0.325989	0.584371	M_PEvsM_Cont	ESCO2	Not_Biologically_Significant	NA	NA	NA	NA	NA	NA	NA	NA	NA	NA	NA	NA	NA	NA	NA	NA	NA	NA	NA	NA	NA	NA	NA	NA	NA
23064	ENSG00000171403	NA	NA	NA	NA	NA	NA	NA	NA	NA	NA	NA	NA	NA	NA	7176	1.07214	0.542636	0.803267	0.675536	0.499335	0.728426	M_PEvsM_Cont	KRT9	Not_Biologically_Significant	NA	NA	NA	NA	NA	NA	NA	NA	NA	NA	NA	NA	NA	NA	NA	NA	NA	NA	NA	NA	NA	NA	NA	NA	NA
23065	ENSG00000171435	16248	ENST00000339824.7	330359	16248	NA	ENSG00000171435.15	0.666327	-0.265278	-0.170194	0.625825	0.945486	1	KSR2	KSR2	7178	2.83602	-0.562068	0.442493	-1.27023	0.204003	0.457035	M_PEvsM_Cont	KSR2	Not_Biologically_Significant	NA	NA	NA	NA	NA	NA	NA	NA	NA	NA	NA	NA	NA	NA	NA	NA	NA	NA	NA	NA	NA	NA	NA	NA	NA
23066	ENSG00000171443	23055	ENST00000301073.4	445581	23055	NA	ENSG00000171443.8	1.87068	-0.143056	-0.0892841	0.790658	0.974857	1	ZNF524	ZNF524	7179	90.4577	-0.0290812	0.120156	-0.242029	0.808758	0.917994	M_PEvsM_Cont	ZNF524	Not_Biologically_Significant	NA	NA	NA	NA	NA	NA	NA	NA	NA	NA	NA	NA	NA	NA	NA	NA	NA	NA	NA	NA	NA	NA	NA	NA	NA
23067	ENSG00000171443	23056	ENST00000591046.1	445585	23056	NA	ENSG00000171443.8	1.37333	0.0902778	0.291877	0.866252	0.985797	1	ZNF524	ZNF524	7179	90.4577	-0.0290812	0.120156	-0.242029	0.808758	0.917994	M_PEvsM_Cont	ZNF524	Not_Biologically_Significant	NA	NA	NA	NA	NA	NA	NA	NA	NA	NA	NA	NA	NA	NA	NA	NA	NA	NA	NA	NA	NA	NA	NA	NA	NA
23068	ENSG00000171444	7641	ENST00000514701.5	157938	7641	NA	ENSG00000171444.19	0.989509	0.281944	0.184903	0.603138	0.939947	1	MCC	MCC	7182	272.405	-0.0193574	0.167777	-0.115376	0.908147	0.959	M_PEvsM_Cont	MCC	Not_Biologically_Significant	NA	NA	NA	NA	NA	NA	NA	NA	NA	NA	NA	NA	NA	NA	NA	NA	NA	NA	NA	NA	NA	NA	NA	NA	NA
23069	ENSG00000171444	7640	ENST00000515367.6	157936	7640	NA	ENSG00000171444.19	1.49589	-0.319444	-0.264917	0.556611	0.930973	1	MCC	MCC	7182	272.405	-0.0193574	0.167777	-0.115376	0.908147	0.959	M_PEvsM_Cont	MCC	Not_Biologically_Significant	NA	NA	NA	NA	NA	NA	NA	NA	NA	NA	NA	NA	NA	NA	NA	NA	NA	NA	NA	NA	NA	NA	NA	NA	NA
23070	ENSG00000171444	7638	ENST00000302475.9	157934	7638	NA	ENSG00000171444.19	2.50281	-0.479167	-0.11236	0.381971	0.887066	1	MCC	MCC	7182	272.405	-0.0193574	0.167777	-0.115376	0.908147	0.959	M_PEvsM_Cont	MCC	Not_Biologically_Significant	NA	NA	NA	NA	NA	NA	NA	NA	NA	NA	NA	NA	NA	NA	NA	NA	NA	NA	NA	NA	NA	NA	NA	NA	NA
23071	ENSG00000171444	7639	ENST00000408903.7	157935	7639	NA	ENSG00000171444.19	0.598973	0.258333	0.21997	0.633378	0.946604	1	MCC	MCC	7182	272.405	-0.0193574	0.167777	-0.115376	0.908147	0.959	M_PEvsM_Cont	MCC	Not_Biologically_Significant	NA	NA	NA	NA	NA	NA	NA	NA	NA	NA	NA	NA	NA	NA	NA	NA	NA	NA	NA	NA	NA	NA	NA	NA	NA
23072	ENSG00000171492	1041	ENST00000394593.7	10007	1041	NA	ENSG00000171492.15	1.1162	-0.338889	-0.371639	0.532965	0.927911	1	LRRC8D	LRRC8D	7184	102.843	0.265826	0.19638	1.35363	0.175854	0.421202	M_PEvsM_Cont	LRRC8D	Not_Biologically_Significant	NA	NA	NA	NA	NA	NA	NA	NA	NA	NA	NA	NA	NA	NA	NA	NA	NA	NA	NA	NA	NA	NA	NA	NA	NA
23073	ENSG00000171492	1040	ENST00000337338.9	9997	1040	NA	ENSG00000171492.15	1.28091	1.51944	0.925683	0.00784626	0.291717	0.457608	LRRC8D	LRRC8D	7184	102.843	0.265826	0.19638	1.35363	0.175854	0.421202	M_PEvsM_Cont	LRRC8D	Not_Biologically_Significant	NA	NA	NA	NA	NA	NA	NA	NA	NA	NA	NA	NA	NA	NA	NA	NA	NA	NA	NA	NA	NA	NA	NA	NA	NA
23074	ENSG00000171492	1042	ENST00000527156.1	10018	1042	NA	ENSG00000171492.15	0.651266	-0.434722	0.0427938	0.426377	0.9033	1	LRRC8D	LRRC8D	7184	102.843	0.265826	0.19638	1.35363	0.175854	0.421202	M_PEvsM_Cont	LRRC8D	Not_Biologically_Significant	NA	NA	NA	NA	NA	NA	NA	NA	NA	NA	NA	NA	NA	NA	NA	NA	NA	NA	NA	NA	NA	NA	NA	NA	NA
23075	ENSG00000171503	7036	ENST00000684749.1	127095	7036	NA	ENSG00000171503.14	0.56731	-0.586111	-0.431261	0.288211	0.842664	1	ETFDH	ETFDH	7186	833.005	-0.022178	0.100004	-0.221771	0.824493	0.92457	M_PEvsM_Cont	ETFDH	Not_Biologically_Significant	NA	NA	NA	NA	NA	NA	NA	NA	NA	NA	NA	NA	NA	NA	NA	NA	NA	NA	NA	NA	NA	NA	NA	NA	NA
23076	ENSG00000171503	7031	ENST00000682409.1	127088	7031	NA	ENSG00000171503.14	1.84161	-0.770833	-0.27045	0.167017	0.747322	0.962346	ETFDH	ETFDH	7186	833.005	-0.022178	0.100004	-0.221771	0.824493	0.92457	M_PEvsM_Cont	ETFDH	Not_Biologically_Significant	NA	NA	NA	NA	NA	NA	NA	NA	NA	NA	NA	NA	NA	NA	NA	NA	NA	NA	NA	NA	NA	NA	NA	NA	NA
23077	ENSG00000171503	7034	ENST00000682820.1	127092	7034	NA	ENSG00000171503.14	0.765766	0.7	0.636496	0.207345	0.783615	1	ETFDH	ETFDH	7186	833.005	-0.022178	0.100004	-0.221771	0.824493	0.92457	M_PEvsM_Cont	ETFDH	Not_Biologically_Significant	NA	NA	NA	NA	NA	NA	NA	NA	NA	NA	NA	NA	NA	NA	NA	NA	NA	NA	NA	NA	NA	NA	NA	NA	NA
23078	ENSG00000171503	7040	ENST00000683123.1	127100	7040	NA	ENSG00000171503.14	1.41969	0.293056	-0.00232836	0.589104	0.937758	1	ETFDH	ETFDH	7186	833.005	-0.022178	0.100004	-0.221771	0.824493	0.92457	M_PEvsM_Cont	ETFDH	Not_Biologically_Significant	NA	NA	NA	NA	NA	NA	NA	NA	NA	NA	NA	NA	NA	NA	NA	NA	NA	NA	NA	NA	NA	NA	NA	NA	NA
23079	ENSG00000171503	7027	ENST00000683004.1	127082	7027	NA	ENSG00000171503.14	0.448476	0.184722	0.352296	0.732074	0.964661	1	ETFDH	ETFDH	7186	833.005	-0.022178	0.100004	-0.221771	0.824493	0.92457	M_PEvsM_Cont	ETFDH	Not_Biologically_Significant	NA	NA	NA	NA	NA	NA	NA	NA	NA	NA	NA	NA	NA	NA	NA	NA	NA	NA	NA	NA	NA	NA	NA	NA	NA
23080	ENSG00000171503	7039	ENST00000514148.1	127099	7039	NA	ENSG00000171503.14	0.862361	-0.380556	-0.20766	0.48497	0.918265	1	ETFDH	ETFDH	7186	833.005	-0.022178	0.100004	-0.221771	0.824493	0.92457	M_PEvsM_Cont	ETFDH	Not_Biologically_Significant	NA	NA	NA	NA	NA	NA	NA	NA	NA	NA	NA	NA	NA	NA	NA	NA	NA	NA	NA	NA	NA	NA	NA	NA	NA
23081	ENSG00000171503	7019	ENST00000682601.1	127063	7019	NA	ENSG00000171503.14	1.44205	0.219444	0.0993377	0.686095	0.957527	1	ETFDH	ETFDH	7186	833.005	-0.022178	0.100004	-0.221771	0.824493	0.92457	M_PEvsM_Cont	ETFDH	Not_Biologically_Significant	NA	NA	NA	NA	NA	NA	NA	NA	NA	NA	NA	NA	NA	NA	NA	NA	NA	NA	NA	NA	NA	NA	NA	NA	NA
23082	ENSG00000171503	7041	ENST00000682613.1	127101	7041	NA	ENSG00000171503.14	1.47674	0.815278	0.263816	0.144622	0.727494	0.934831	ETFDH	ETFDH	7186	833.005	-0.022178	0.100004	-0.221771	0.824493	0.92457	M_PEvsM_Cont	ETFDH	Not_Biologically_Significant	NA	NA	NA	NA	NA	NA	NA	NA	NA	NA	NA	NA	NA	NA	NA	NA	NA	NA	NA	NA	NA	NA	NA	NA	NA
23083	ENSG00000171503	7033	ENST00000682452.1	127091	7033	NA	ENSG00000171503.14	1.58197	-0.363889	-0.308091	0.503881	0.918854	1	ETFDH	ETFDH	7186	833.005	-0.022178	0.100004	-0.221771	0.824493	0.92457	M_PEvsM_Cont	ETFDH	Not_Biologically_Significant	NA	NA	NA	NA	NA	NA	NA	NA	NA	NA	NA	NA	NA	NA	NA	NA	NA	NA	NA	NA	NA	NA	NA	NA	NA
23084	ENSG00000171503	7045	ENST00000683622.1	127106	7045	NA	ENSG00000171503.14	1.45587	0.0194444	0.000115199	0.971459	0.997226	1	ETFDH	ETFDH	7186	833.005	-0.022178	0.100004	-0.221771	0.824493	0.92457	M_PEvsM_Cont	ETFDH	Not_Biologically_Significant	NA	NA	NA	NA	NA	NA	NA	NA	NA	NA	NA	NA	NA	NA	NA	NA	NA	NA	NA	NA	NA	NA	NA	NA	NA
23085	ENSG00000171503	7029	ENST00000683750.1	127086	7029	NA	ENSG00000171503.14	0.845617	0.172222	0.121714	0.74965	0.968894	1	ETFDH	ETFDH	7186	833.005	-0.022178	0.100004	-0.221771	0.824493	0.92457	M_PEvsM_Cont	ETFDH	Not_Biologically_Significant	NA	NA	NA	NA	NA	NA	NA	NA	NA	NA	NA	NA	NA	NA	NA	NA	NA	NA	NA	NA	NA	NA	NA	NA	NA
23086	ENSG00000171503	7022	ENST00000684627.1	127071	7022	NA	ENSG00000171503.14	0.907492	-0.218056	-0.235474	0.688499	0.957527	1	ETFDH	ETFDH	7186	833.005	-0.022178	0.100004	-0.221771	0.824493	0.92457	M_PEvsM_Cont	ETFDH	Not_Biologically_Significant	NA	NA	NA	NA	NA	NA	NA	NA	NA	NA	NA	NA	NA	NA	NA	NA	NA	NA	NA	NA	NA	NA	NA	NA	NA
23087	ENSG00000171503	7018	ENST00000436096.3	127060	7018	NA	ENSG00000171503.14	0.743135	0.5125	0.707215	0.350686	0.875526	1	ETFDH	ETFDH	7186	833.005	-0.022178	0.100004	-0.221771	0.824493	0.92457	M_PEvsM_Cont	ETFDH	Not_Biologically_Significant	NA	NA	NA	NA	NA	NA	NA	NA	NA	NA	NA	NA	NA	NA	NA	NA	NA	NA	NA	NA	NA	NA	NA	NA	NA
23088	ENSG00000171503	7024	ENST00000683079.1	127074	7024	NA	ENSG00000171503.14	0.682183	0.2	0.242664	0.711745	0.961399	1	ETFDH	ETFDH	7186	833.005	-0.022178	0.100004	-0.221771	0.824493	0.92457	M_PEvsM_Cont	ETFDH	Not_Biologically_Significant	NA	NA	NA	NA	NA	NA	NA	NA	NA	NA	NA	NA	NA	NA	NA	NA	NA	NA	NA	NA	NA	NA	NA	NA	NA
23089	ENSG00000171503	7028	ENST00000684611.1	127083	7028	NA	ENSG00000171503.14	1.36113	0.358333	0.927337	0.510257	0.921612	1	ETFDH	ETFDH	7186	833.005	-0.022178	0.100004	-0.221771	0.824493	0.92457	M_PEvsM_Cont	ETFDH	Not_Biologically_Significant	NA	NA	NA	NA	NA	NA	NA	NA	NA	NA	NA	NA	NA	NA	NA	NA	NA	NA	NA	NA	NA	NA	NA	NA	NA
23090	ENSG00000171503	7020	ENST00000684622.1	127064	7020	NA	ENSG00000171503.14	0.890757	-0.126389	0.0738453	0.814254	0.97742	1	ETFDH	ETFDH	7186	833.005	-0.022178	0.100004	-0.221771	0.824493	0.92457	M_PEvsM_Cont	ETFDH	Not_Biologically_Significant	NA	NA	NA	NA	NA	NA	NA	NA	NA	NA	NA	NA	NA	NA	NA	NA	NA	NA	NA	NA	NA	NA	NA	NA	NA
23091	ENSG00000171503	7021	ENST00000684552.1	127065	7021	NA	ENSG00000171503.14	1.34263	-0.261111	0.100958	0.630528	0.945829	1	ETFDH	ETFDH	7186	833.005	-0.022178	0.100004	-0.221771	0.824493	0.92457	M_PEvsM_Cont	ETFDH	Not_Biologically_Significant	NA	NA	NA	NA	NA	NA	NA	NA	NA	NA	NA	NA	NA	NA	NA	NA	NA	NA	NA	NA	NA	NA	NA	NA	NA
23092	ENSG00000171503	7035	ENST00000683799.1	127093	7035	NA	ENSG00000171503.14	1.38796	0.25	0.211181	0.644306	0.948085	1	ETFDH	ETFDH	7186	833.005	-0.022178	0.100004	-0.221771	0.824493	0.92457	M_PEvsM_Cont	ETFDH	Not_Biologically_Significant	NA	NA	NA	NA	NA	NA	NA	NA	NA	NA	NA	NA	NA	NA	NA	NA	NA	NA	NA	NA	NA	NA	NA	NA	NA
23093	ENSG00000171503	7023	ENST00000511912.6	127073	7023	NA	ENSG00000171503.14	0.872077	0.255556	0.533084	0.637165	0.947058	1	ETFDH	ETFDH	7186	833.005	-0.022178	0.100004	-0.221771	0.824493	0.92457	M_PEvsM_Cont	ETFDH	Not_Biologically_Significant	NA	NA	NA	NA	NA	NA	NA	NA	NA	NA	NA	NA	NA	NA	NA	NA	NA	NA	NA	NA	NA	NA	NA	NA	NA
23094	ENSG00000171503	7037	ENST00000682910.1	127096	7037	NA	ENSG00000171503.14	1.29897	-0.326389	-0.15396	0.548823	0.930575	1	ETFDH	ETFDH	7186	833.005	-0.022178	0.100004	-0.221771	0.824493	0.92457	M_PEvsM_Cont	ETFDH	Not_Biologically_Significant	NA	NA	NA	NA	NA	NA	NA	NA	NA	NA	NA	NA	NA	NA	NA	NA	NA	NA	NA	NA	NA	NA	NA	NA	NA
23095	ENSG00000171503	7042	ENST00000682566.1	127102	7042	NA	ENSG00000171503.14	0.948158	0.0222222	0.423782	0.967581	0.997135	1	ETFDH	ETFDH	7186	833.005	-0.022178	0.100004	-0.221771	0.824493	0.92457	M_PEvsM_Cont	ETFDH	Not_Biologically_Significant	NA	NA	NA	NA	NA	NA	NA	NA	NA	NA	NA	NA	NA	NA	NA	NA	NA	NA	NA	NA	NA	NA	NA	NA	NA
23096	ENSG00000171503	7038	ENST00000681978.1	127097	7038	NA	ENSG00000171503.14	1.12725	-0.102778	-0.228733	0.848175	0.982893	1	ETFDH	ETFDH	7186	833.005	-0.022178	0.100004	-0.221771	0.824493	0.92457	M_PEvsM_Cont	ETFDH	Not_Biologically_Significant	NA	NA	NA	NA	NA	NA	NA	NA	NA	NA	NA	NA	NA	NA	NA	NA	NA	NA	NA	NA	NA	NA	NA	NA	NA
23097	ENSG00000171503	7030	ENST00000307738.5	127087	7030	NA	ENSG00000171503.14	2.07018	0.156944	-0.071532	0.772889	0.971921	1	ETFDH	ETFDH	7186	833.005	-0.022178	0.100004	-0.221771	0.824493	0.92457	M_PEvsM_Cont	ETFDH	Not_Biologically_Significant	NA	NA	NA	NA	NA	NA	NA	NA	NA	NA	NA	NA	NA	NA	NA	NA	NA	NA	NA	NA	NA	NA	NA	NA	NA
23098	ENSG00000171503	7044	ENST00000683209.1	127104	7044	NA	ENSG00000171503.14	1.62482	0.6	0.227639	0.276895	0.836947	1	ETFDH	ETFDH	7186	833.005	-0.022178	0.100004	-0.221771	0.824493	0.92457	M_PEvsM_Cont	ETFDH	Not_Biologically_Significant	NA	NA	NA	NA	NA	NA	NA	NA	NA	NA	NA	NA	NA	NA	NA	NA	NA	NA	NA	NA	NA	NA	NA	NA	NA
23099	ENSG00000171503	7026	ENST00000510353.5	127080	7026	NA	ENSG00000171503.14	1.64229	-0.0625	-0.00984007	0.908523	0.989799	1	ETFDH	ETFDH	7186	833.005	-0.022178	0.100004	-0.221771	0.824493	0.92457	M_PEvsM_Cont	ETFDH	Not_Biologically_Significant	NA	NA	NA	NA	NA	NA	NA	NA	NA	NA	NA	NA	NA	NA	NA	NA	NA	NA	NA	NA	NA	NA	NA	NA	NA
23100	ENSG00000171503	7032	ENST00000506422.1	127090	7032	NA	ENSG00000171503.14	1.54253	-0.354167	-0.0195984	0.515071	0.922528	1	ETFDH	ETFDH	7186	833.005	-0.022178	0.100004	-0.221771	0.824493	0.92457	M_PEvsM_Cont	ETFDH	Not_Biologically_Significant	NA	NA	NA	NA	NA	NA	NA	NA	NA	NA	NA	NA	NA	NA	NA	NA	NA	NA	NA	NA	NA	NA	NA	NA	NA
23101	ENSG00000171503	7043	ENST00000683181.1	127103	7043	NA	ENSG00000171503.14	0.665958	0.425	0.676395	0.43746	0.907022	1	ETFDH	ETFDH	7186	833.005	-0.022178	0.100004	-0.221771	0.824493	0.92457	M_PEvsM_Cont	ETFDH	Not_Biologically_Significant	NA	NA	NA	NA	NA	NA	NA	NA	NA	NA	NA	NA	NA	NA	NA	NA	NA	NA	NA	NA	NA	NA	NA	NA	NA
23102	ENSG00000171503	7017	ENST00000512251.6	127053	7017	NA	ENSG00000171503.14	1.77679	-0.376389	-0.159173	0.489589	0.918719	1	ETFDH	ETFDH	7186	833.005	-0.022178	0.100004	-0.221771	0.824493	0.92457	M_PEvsM_Cont	ETFDH	Not_Biologically_Significant	NA	NA	NA	NA	NA	NA	NA	NA	NA	NA	NA	NA	NA	NA	NA	NA	NA	NA	NA	NA	NA	NA	NA	NA	NA
23103	ENSG00000171503	7025	ENST00000507475.6	127079	7025	NA	ENSG00000171503.14	0.698604	-0.0638889	-0.244922	0.905344	0.989643	1	ETFDH	ETFDH	7186	833.005	-0.022178	0.100004	-0.221771	0.824493	0.92457	M_PEvsM_Cont	ETFDH	Not_Biologically_Significant	NA	NA	NA	NA	NA	NA	NA	NA	NA	NA	NA	NA	NA	NA	NA	NA	NA	NA	NA	NA	NA	NA	NA	NA	NA
23104	ENSG00000171517	1021	ENST00000440886.1	33924	1021	NA	ENSG00000171517.7	1.16133	-1.13056	-0.504604	0.0460879	0.539562	0.770457	LPAR3	LPAR3	7188	14.6134	-0.538469	0.341528	-1.57665	0.114876	0.333652	M_PEvsM_Cont	LPAR3	Not_Biologically_Significant	NA	NA	NA	NA	NA	NA	NA	NA	NA	NA	NA	NA	NA	NA	NA	NA	NA	NA	NA	NA	NA	NA	NA	NA	NA
23105	ENSG00000171517	1022	ENST00000370611.4	33925	1022	NA	ENSG00000171517.7	0.694341	0.0319444	-0.444169	0.953641	0.995757	1	LPAR3	LPAR3	7188	14.6134	-0.538469	0.341528	-1.57665	0.114876	0.333652	M_PEvsM_Cont	LPAR3	Not_Biologically_Significant	NA	NA	NA	NA	NA	NA	NA	NA	NA	NA	NA	NA	NA	NA	NA	NA	NA	NA	NA	NA	NA	NA	NA	NA	NA
23106	ENSG00000171522	7251	ENST00000302472.4	141216	7251	NA	ENSG00000171522.7	1.72336	0.451389	0.83749	0.409316	0.898915	1	PTGER4	PTGER4	7190	38.1393	0.680443	0.254005	2.67885	0.00738747	0.0638546	M_PEvsM_Cont	PTGER4	Not_Biologically_Significant	NA	NA	NA	NA	NA	NA	NA	NA	NA	NA	NA	NA	NA	NA	NA	NA	NA	NA	NA	NA	NA	NA	NA	NA	NA
23107	ENSG00000171522	7252	ENST00000514343.1	141217	7252	NA	ENSG00000171522.7	0.741703	-0.316667	-0.185996	0.559873	0.93158	1	PTGER4	PTGER4	7190	38.1393	0.680443	0.254005	2.67885	0.00738747	0.0638546	M_PEvsM_Cont	PTGER4	Not_Biologically_Significant	NA	NA	NA	NA	NA	NA	NA	NA	NA	NA	NA	NA	NA	NA	NA	NA	NA	NA	NA	NA	NA	NA	NA	NA	NA
23108	ENSG00000171552	23344	ENST00000678563.1	468236	23344	NA	ENSG00000171552.15	1.83651	0.231944	0.224783	0.66821	0.952053	1	BCL2L1	BCL2L1	7191	692.403	-0.0184582	0.0913641	-0.202029	0.839894	0.930389	M_PEvsM_Cont	BCL2L1	Not_Biologically_Significant	NA	NA	NA	NA	NA	NA	NA	NA	NA	NA	NA	NA	NA	NA	NA	NA	NA	NA	NA	NA	NA	NA	NA	NA	NA
23109	ENSG00000171552	23348	ENST00000678671.1	468240	23348	NA	ENSG00000171552.15	0.950267	0.304167	0.365349	0.575474	0.934514	1	BCL2L1	BCL2L1	7191	692.403	-0.0184582	0.0913641	-0.202029	0.839894	0.930389	M_PEvsM_Cont	BCL2L1	Not_Biologically_Significant	NA	NA	NA	NA	NA	NA	NA	NA	NA	NA	NA	NA	NA	NA	NA	NA	NA	NA	NA	NA	NA	NA	NA	NA	NA
23110	ENSG00000171552	23346	ENST00000420488.6	468237	23346	NA	ENSG00000171552.15	1.64186	0.280556	0.410492	0.604913	0.940519	1	BCL2L1	BCL2L1	7191	692.403	-0.0184582	0.0913641	-0.202029	0.839894	0.930389	M_PEvsM_Cont	BCL2L1	Not_Biologically_Significant	NA	NA	NA	NA	NA	NA	NA	NA	NA	NA	NA	NA	NA	NA	NA	NA	NA	NA	NA	NA	NA	NA	NA	NA	NA
23111	ENSG00000171552	23339	ENST00000376062.6	468211	23339	NA	ENSG00000171552.15	1.7781	0.780556	0.3508	0.16217	0.744124	0.956304	BCL2L1	BCL2L1	7191	692.403	-0.0184582	0.0913641	-0.202029	0.839894	0.930389	M_PEvsM_Cont	BCL2L1	Not_Biologically_Significant	NA	NA	NA	NA	NA	NA	NA	NA	NA	NA	NA	NA	NA	NA	NA	NA	NA	NA	NA	NA	NA	NA	NA	NA	NA
23112	ENSG00000171552	23341	ENST00000307677.5	468225	23341	NA	ENSG00000171552.15	2.60153	-0.0902778	-0.0133499	0.866576	0.985797	1	BCL2L1	BCL2L1	7191	692.403	-0.0184582	0.0913641	-0.202029	0.839894	0.930389	M_PEvsM_Cont	BCL2L1	Not_Biologically_Significant	NA	NA	NA	NA	NA	NA	NA	NA	NA	NA	NA	NA	NA	NA	NA	NA	NA	NA	NA	NA	NA	NA	NA	NA	NA
23113	ENSG00000171552	23342	ENST00000676582.1	468233	23342	NA	ENSG00000171552.15	1.78644	-0.922222	-0.435255	0.100764	0.670165	0.882497	BCL2L1	BCL2L1	7191	692.403	-0.0184582	0.0913641	-0.202029	0.839894	0.930389	M_PEvsM_Cont	BCL2L1	Not_Biologically_Significant	NA	NA	NA	NA	NA	NA	NA	NA	NA	NA	NA	NA	NA	NA	NA	NA	NA	NA	NA	NA	NA	NA	NA	NA	NA
23114	ENSG00000171552	23343	ENST00000676942.1	468234	23343	NA	ENSG00000171552.15	0.688869	0.102778	0.176756	0.848175	0.982893	1	BCL2L1	BCL2L1	7191	692.403	-0.0184582	0.0913641	-0.202029	0.839894	0.930389	M_PEvsM_Cont	BCL2L1	Not_Biologically_Significant	NA	NA	NA	NA	NA	NA	NA	NA	NA	NA	NA	NA	NA	NA	NA	NA	NA	NA	NA	NA	NA	NA	NA	NA	NA
23115	ENSG00000171552	23340	ENST00000376055.9	468212	23340	NA	ENSG00000171552.15	1.33273	0.00138889	0.143565	0.998738	0.999935	1	BCL2L1	BCL2L1	7191	692.403	-0.0184582	0.0913641	-0.202029	0.839894	0.930389	M_PEvsM_Cont	BCL2L1	Not_Biologically_Significant	NA	NA	NA	NA	NA	NA	NA	NA	NA	NA	NA	NA	NA	NA	NA	NA	NA	NA	NA	NA	NA	NA	NA	NA	NA
23116	ENSG00000171552	23345	ENST00000456404.6	468235	23345	NA	ENSG00000171552.15	1.74878	0.479167	0.397607	0.382277	0.887066	1	BCL2L1	BCL2L1	7191	692.403	-0.0184582	0.0913641	-0.202029	0.839894	0.930389	M_PEvsM_Cont	BCL2L1	Not_Biologically_Significant	NA	NA	NA	NA	NA	NA	NA	NA	NA	NA	NA	NA	NA	NA	NA	NA	NA	NA	NA	NA	NA	NA	NA	NA	NA
23117	ENSG00000171552	23349	ENST00000422920.2	468242	23349	NA	ENSG00000171552.15	1.07925	0.0402778	0.189838	0.940534	0.993882	1	BCL2L1	BCL2L1	7191	692.403	-0.0184582	0.0913641	-0.202029	0.839894	0.930389	M_PEvsM_Cont	BCL2L1	Not_Biologically_Significant	NA	NA	NA	NA	NA	NA	NA	NA	NA	NA	NA	NA	NA	NA	NA	NA	NA	NA	NA	NA	NA	NA	NA	NA	NA
23118	ENSG00000171552	23350	ENST00000450273.2	468243	23350	NA	ENSG00000171552.15	0.550235	0.268056	0.06731	0.621002	0.944202	1	BCL2L1	BCL2L1	7191	692.403	-0.0184582	0.0913641	-0.202029	0.839894	0.930389	M_PEvsM_Cont	BCL2L1	Not_Biologically_Significant	NA	NA	NA	NA	NA	NA	NA	NA	NA	NA	NA	NA	NA	NA	NA	NA	NA	NA	NA	NA	NA	NA	NA	NA	NA
23119	ENSG00000171552	23347	ENST00000439267.2	468238	23347	NA	ENSG00000171552.15	1.80568	-0.827778	-0.062031	0.138885	0.720331	0.92799	BCL2L1	BCL2L1	7191	692.403	-0.0184582	0.0913641	-0.202029	0.839894	0.930389	M_PEvsM_Cont	BCL2L1	Not_Biologically_Significant	NA	NA	NA	NA	NA	NA	NA	NA	NA	NA	NA	NA	NA	NA	NA	NA	NA	NA	NA	NA	NA	NA	NA	NA	NA
23120	ENSG00000171557	7004	ENST00000404648.7	136905	7004	NA	ENSG00000171557.18	1.15757	0.594444	0.491347	0.281232	0.839169	1	FGG	FGG	7193	4.72514	1.08917	1.49973	0.726248	0.467687	0.704723	M_PEvsM_Cont	FGG	Not_Biologically_Significant	NA	NA	NA	NA	NA	NA	NA	NA	NA	NA	NA	NA	NA	NA	NA	NA	NA	NA	NA	NA	NA	NA	NA	NA	NA
23121	ENSG00000171604	7873	ENST00000504844.1	147504	7873	NA	ENSG00000171604.13	1.29006	-0.418056	-0.245567	0.443814	0.909065	1	CXXC5	CXXC5	7196	617.626	0.295965	0.152513	1.94059	0.0523083	0.214189	M_PEvsM_Cont	CXXC5	Not_Biologically_Significant	NA	NA	NA	NA	NA	NA	NA	NA	NA	NA	NA	NA	NA	NA	NA	NA	NA	NA	NA	NA	NA	NA	NA	NA	NA
23122	ENSG00000171604	7874	ENST00000511048.1	147509	7874	NA	ENSG00000171604.13	2.15663	1.50278	0.692364	0.00855669	0.300244	0.469351	CXXC5	CXXC5	7196	617.626	0.295965	0.152513	1.94059	0.0523083	0.214189	M_PEvsM_Cont	CXXC5	Not_Biologically_Significant	NA	NA	NA	NA	NA	NA	NA	NA	NA	NA	NA	NA	NA	NA	NA	NA	NA	NA	NA	NA	NA	NA	NA	NA	NA
23123	ENSG00000171604	7872	ENST00000302517.8	147498	7872	NA	ENSG00000171604.13	2.49266	0.970833	0.583166	0.0846158	0.641388	0.859362	CXXC5	CXXC5	7196	617.626	0.295965	0.152513	1.94059	0.0523083	0.214189	M_PEvsM_Cont	CXXC5	Not_Biologically_Significant	NA	NA	NA	NA	NA	NA	NA	NA	NA	NA	NA	NA	NA	NA	NA	NA	NA	NA	NA	NA	NA	NA	NA	NA	NA
23124	ENSG00000171604	7875	ENST00000515038.1	147533	7875	NA	ENSG00000171604.13	0.813157	0.118056	0.0903392	0.828074	0.980162	1	CXXC5	CXXC5	7196	617.626	0.295965	0.152513	1.94059	0.0523083	0.214189	M_PEvsM_Cont	CXXC5	Not_Biologically_Significant	NA	NA	NA	NA	NA	NA	NA	NA	NA	NA	NA	NA	NA	NA	NA	NA	NA	NA	NA	NA	NA	NA	NA	NA	NA
23125	ENSG00000171608	132	ENST00000481137.2	1652	132	NA	ENSG00000171608.19	0.470768	-0.670833	-0.859167	0.22611	0.796561	1	PIK3CD	PIK3CD	7198	117.875	0.0750868	0.176592	0.425201	0.67069	0.844561	M_PEvsM_Cont	PIK3CD	Not_Biologically_Significant	NA	NA	NA	NA	NA	NA	NA	NA	NA	NA	NA	NA	NA	NA	NA	NA	NA	NA	NA	NA	NA	NA	NA	NA	NA
23126	ENSG00000171608	137	ENST00000698719.1	1684	137	NA	ENSG00000171608.19	1.01487	-0.152778	0.033785	0.776795	0.972405	1	PIK3CD	PIK3CD	7198	117.875	0.0750868	0.176592	0.425201	0.67069	0.844561	M_PEvsM_Cont	PIK3CD	Not_Biologically_Significant	NA	NA	NA	NA	NA	NA	NA	NA	NA	NA	NA	NA	NA	NA	NA	NA	NA	NA	NA	NA	NA	NA	NA	NA	NA
23127	ENSG00000171608	136	ENST00000698713.1	1668	136	NA	ENSG00000171608.19	0.569801	-0.05	0	0.926785	0.992386	1	PIK3CD	PIK3CD	7198	117.875	0.0750868	0.176592	0.425201	0.67069	0.844561	M_PEvsM_Cont	PIK3CD	Not_Biologically_Significant	NA	NA	NA	NA	NA	NA	NA	NA	NA	NA	NA	NA	NA	NA	NA	NA	NA	NA	NA	NA	NA	NA	NA	NA	NA
23128	ENSG00000171608	134	ENST00000698710.1	1658	134	NA	ENSG00000171608.19	1.15486	0.0708333	-0.117672	0.895099	0.988507	1	PIK3CD	PIK3CD	7198	117.875	0.0750868	0.176592	0.425201	0.67069	0.844561	M_PEvsM_Cont	PIK3CD	Not_Biologically_Significant	NA	NA	NA	NA	NA	NA	NA	NA	NA	NA	NA	NA	NA	NA	NA	NA	NA	NA	NA	NA	NA	NA	NA	NA	NA
23129	ENSG00000171608	133	ENST00000377346.9	1653	133	NA	ENSG00000171608.19	1.14093	-1.02917	-0.972388	0.0682641	0.604637	0.829841	PIK3CD	PIK3CD	7198	117.875	0.0750868	0.176592	0.425201	0.67069	0.844561	M_PEvsM_Cont	PIK3CD	Not_Biologically_Significant	NA	NA	NA	NA	NA	NA	NA	NA	NA	NA	NA	NA	NA	NA	NA	NA	NA	NA	NA	NA	NA	NA	NA	NA	NA
23130	ENSG00000171608	135	ENST00000698712.1	1661	135	NA	ENSG00000171608.19	1.46967	-0.376389	-0.0424945	0.489589	0.918719	1	PIK3CD	PIK3CD	7198	117.875	0.0750868	0.176592	0.425201	0.67069	0.844561	M_PEvsM_Cont	PIK3CD	Not_Biologically_Significant	NA	NA	NA	NA	NA	NA	NA	NA	NA	NA	NA	NA	NA	NA	NA	NA	NA	NA	NA	NA	NA	NA	NA	NA	NA
23131	ENSG00000171631	NA	NA	NA	NA	NA	NA	NA	NA	NA	NA	NA	NA	NA	NA	NA	NA	NA	NA	NA	NA	NA	NA	NA	NA	69	P2RY6	chr11	73272339	73272466	1.29195e-06	-0.132	NA	NA	NA	NA	NA	NA	NA	NA	NA	NA	NA	NA	NA	NA	NA	NA	NA	NA
23132	ENSG00000171634	20909	ENST00000582467.2	407369	20909	NA	ENSG00000171634.19	2.3044	0.379167	0.125498	0.486465	0.918719	1	BPTF	BPTF	7199	1379.28	0.06442	0.088319	0.729401	0.465756	0.704723	M_PEvsM_Cont	BPTF	Not_Biologically_Significant	NA	NA	NA	NA	NA	NA	NA	NA	NA	NA	NA	NA	NA	NA	NA	NA	NA	NA	NA	NA	NA	NA	NA	NA	NA
23133	ENSG00000171634	20915	ENST00000467104.2	407377	20915	NA	ENSG00000171634.19	0.871982	-1.11111	-0.45306	0.0498055	0.553241	0.783149	BPTF	BPTF	7199	1379.28	0.06442	0.088319	0.729401	0.465756	0.704723	M_PEvsM_Cont	BPTF	Not_Biologically_Significant	NA	NA	NA	NA	NA	NA	NA	NA	NA	NA	NA	NA	NA	NA	NA	NA	NA	NA	NA	NA	NA	NA	NA	NA	NA
23134	ENSG00000171634	20912	ENST00000644067.1	407373	20912	NA	ENSG00000171634.19	1.5892	-0.109722	-0.735207	0.839119	0.981703	1	BPTF	BPTF	7199	1379.28	0.06442	0.088319	0.729401	0.465756	0.704723	M_PEvsM_Cont	BPTF	Not_Biologically_Significant	NA	NA	NA	NA	NA	NA	NA	NA	NA	NA	NA	NA	NA	NA	NA	NA	NA	NA	NA	NA	NA	NA	NA	NA	NA
23135	ENSG00000171634	20913	ENST00000424123.7	407374	20913	NA	ENSG00000171634.19	2.7137	-0.934722	0.366209	0.0965463	0.661522	0.876876	BPTF	BPTF	7199	1379.28	0.06442	0.088319	0.729401	0.465756	0.704723	M_PEvsM_Cont	BPTF	Not_Biologically_Significant	NA	NA	NA	NA	NA	NA	NA	NA	NA	NA	NA	NA	NA	NA	NA	NA	NA	NA	NA	NA	NA	NA	NA	NA	NA
23136	ENSG00000171634	20917	ENST00000580465.5	407380	20917	NA	ENSG00000171634.19	1.3345	0.225	-0.0350374	0.678276	0.95495	1	BPTF	BPTF	7199	1379.28	0.06442	0.088319	0.729401	0.465756	0.704723	M_PEvsM_Cont	BPTF	Not_Biologically_Significant	NA	NA	NA	NA	NA	NA	NA	NA	NA	NA	NA	NA	NA	NA	NA	NA	NA	NA	NA	NA	NA	NA	NA	NA	NA
23137	ENSG00000171634	20914	ENST00000579173.1	407376	20914	NA	ENSG00000171634.19	1.02346	-0.169444	-0.101241	0.755225	0.970039	1	BPTF	BPTF	7199	1379.28	0.06442	0.088319	0.729401	0.465756	0.704723	M_PEvsM_Cont	BPTF	Not_Biologically_Significant	NA	NA	NA	NA	NA	NA	NA	NA	NA	NA	NA	NA	NA	NA	NA	NA	NA	NA	NA	NA	NA	NA	NA	NA	NA
23138	ENSG00000171634	20919	ENST00000578307.1	407385	20919	NA	ENSG00000171634.19	1.39931	-0.304167	-0.114274	0.575196	0.934514	1	BPTF	BPTF	7199	1379.28	0.06442	0.088319	0.729401	0.465756	0.704723	M_PEvsM_Cont	BPTF	Not_Biologically_Significant	NA	NA	NA	NA	NA	NA	NA	NA	NA	NA	NA	NA	NA	NA	NA	NA	NA	NA	NA	NA	NA	NA	NA	NA	NA
23139	ENSG00000171634	20920	ENST00000577837.1	407387	20920	NA	ENSG00000171634.19	0.917205	-0.598611	-0.245674	0.277981	0.837141	1	BPTF	BPTF	7199	1379.28	0.06442	0.088319	0.729401	0.465756	0.704723	M_PEvsM_Cont	BPTF	Not_Biologically_Significant	NA	NA	NA	NA	NA	NA	NA	NA	NA	NA	NA	NA	NA	NA	NA	NA	NA	NA	NA	NA	NA	NA	NA	NA	NA
23140	ENSG00000171634	20908	ENST00000306378.11	407368	20908	NA	ENSG00000171634.19	2.37816	0.0833333	0.139925	0.878394	0.986847	1	BPTF	BPTF	7199	1379.28	0.06442	0.088319	0.729401	0.465756	0.704723	M_PEvsM_Cont	BPTF	Not_Biologically_Significant	NA	NA	NA	NA	NA	NA	NA	NA	NA	NA	NA	NA	NA	NA	NA	NA	NA	NA	NA	NA	NA	NA	NA	NA	NA
23141	ENSG00000171634	20918	ENST00000581258.5	407382	20918	NA	ENSG00000171634.19	1.58321	-0.322222	-0.0329488	0.553455	0.930973	1	BPTF	BPTF	7199	1379.28	0.06442	0.088319	0.729401	0.465756	0.704723	M_PEvsM_Cont	BPTF	Not_Biologically_Significant	NA	NA	NA	NA	NA	NA	NA	NA	NA	NA	NA	NA	NA	NA	NA	NA	NA	NA	NA	NA	NA	NA	NA	NA	NA
23142	ENSG00000171634	20911	ENST00000342579.8	407372	20911	NA	ENSG00000171634.19	2.43417	0.106944	0.0655063	0.842492	0.982024	1	BPTF	BPTF	7199	1379.28	0.06442	0.088319	0.729401	0.465756	0.704723	M_PEvsM_Cont	BPTF	Not_Biologically_Significant	NA	NA	NA	NA	NA	NA	NA	NA	NA	NA	NA	NA	NA	NA	NA	NA	NA	NA	NA	NA	NA	NA	NA	NA	NA
23143	ENSG00000171634	20916	ENST00000584931.1	407379	20916	NA	ENSG00000171634.19	0.948775	0.877778	0.249205	0.117439	0.694971	0.902914	BPTF	BPTF	7199	1379.28	0.06442	0.088319	0.729401	0.465756	0.704723	M_PEvsM_Cont	BPTF	Not_Biologically_Significant	NA	NA	NA	NA	NA	NA	NA	NA	NA	NA	NA	NA	NA	NA	NA	NA	NA	NA	NA	NA	NA	NA	NA	NA	NA
23144	ENSG00000171634	20910	ENST00000544778.6	407370	20910	NA	ENSG00000171634.19	2.38835	1.39306	0.301954	0.0145796	0.364749	0.549892	BPTF	BPTF	7199	1379.28	0.06442	0.088319	0.729401	0.465756	0.704723	M_PEvsM_Cont	BPTF	Not_Biologically_Significant	NA	NA	NA	NA	NA	NA	NA	NA	NA	NA	NA	NA	NA	NA	NA	NA	NA	NA	NA	NA	NA	NA	NA	NA	NA
23145	ENSG00000171695	NA	NA	NA	NA	NA	NA	NA	NA	NA	NA	NA	NA	NA	NA	7201	0.523344	-0.914007	1.12104	-0.815319	0.41489	0.662412	M_PEvsM_Cont	LKAAEAR1	Not_Biologically_Significant	NA	NA	NA	NA	NA	NA	NA	NA	NA	NA	NA	NA	NA	NA	NA	NA	NA	NA	NA	NA	NA	NA	NA	NA	NA
23146	ENSG00000171700	23765	ENST00000332298.9	471456	23765	NA	ENSG00000171700.15	1.3676	-0.209722	-0.358237	0.698828	0.959206	1	RGS19	RGS19	7203	56.7709	-0.304585	0.165251	-1.84317	0.065304	0.243304	M_PEvsM_Cont	RGS19	Not_Biologically_Significant	NA	NA	NA	NA	NA	NA	NA	NA	NA	NA	NA	NA	NA	NA	NA	NA	NA	NA	NA	NA	NA	NA	NA	NA	NA
23147	ENSG00000171700	23764	ENST00000395042.2	471453	23764	NA	ENSG00000171700.15	1.51131	-0.0277778	-0.077355	0.959366	0.996904	1	RGS19	RGS19	7203	56.7709	-0.304585	0.165251	-1.84317	0.065304	0.243304	M_PEvsM_Cont	RGS19	Not_Biologically_Significant	NA	NA	NA	NA	NA	NA	NA	NA	NA	NA	NA	NA	NA	NA	NA	NA	NA	NA	NA	NA	NA	NA	NA	NA	NA
23148	ENSG00000171720	7898	ENST00000469550.6	160045	7898	NA	ENSG00000171720.11	1.68698	-1.33472	-0.699253	0.0191828	0.401244	0.598743	HDAC3	HDAC3	7205	490.757	-0.104428	0.0688145	-1.51753	0.129134	0.352614	M_PEvsM_Cont	HDAC3	Not_Biologically_Significant	NA	NA	NA	NA	NA	NA	NA	NA	NA	NA	NA	NA	NA	NA	NA	NA	NA	NA	NA	NA	NA	NA	NA	NA	NA
23149	ENSG00000171720	7902	ENST00000492407.1	160065	7902	NA	ENSG00000171720.11	1.00223	0.00138889	0.0666004	0.997755	0.999935	1	HDAC3	HDAC3	7205	490.757	-0.104428	0.0688145	-1.51753	0.129134	0.352614	M_PEvsM_Cont	HDAC3	Not_Biologically_Significant	NA	NA	NA	NA	NA	NA	NA	NA	NA	NA	NA	NA	NA	NA	NA	NA	NA	NA	NA	NA	NA	NA	NA	NA	NA
23150	ENSG00000171720	7903	ENST00000490808.1	160071	7903	NA	ENSG00000171720.11	0.915934	0.234722	0.0295749	0.6645	0.952053	1	HDAC3	HDAC3	7205	490.757	-0.104428	0.0688145	-1.51753	0.129134	0.352614	M_PEvsM_Cont	HDAC3	Not_Biologically_Significant	NA	NA	NA	NA	NA	NA	NA	NA	NA	NA	NA	NA	NA	NA	NA	NA	NA	NA	NA	NA	NA	NA	NA	NA	NA
23151	ENSG00000171720	7904	ENST00000471968.1	160072	7904	NA	ENSG00000171720.11	0.859136	0.269444	0.0496463	0.619284	0.943509	1	HDAC3	HDAC3	7205	490.757	-0.104428	0.0688145	-1.51753	0.129134	0.352614	M_PEvsM_Cont	HDAC3	Not_Biologically_Significant	NA	NA	NA	NA	NA	NA	NA	NA	NA	NA	NA	NA	NA	NA	NA	NA	NA	NA	NA	NA	NA	NA	NA	NA	NA
23152	ENSG00000171720	7899	ENST00000305264.8	160051	7899	NA	ENSG00000171720.11	2.57938	-0.391667	-0.0668153	0.472457	0.91553	1	HDAC3	HDAC3	7205	490.757	-0.104428	0.0688145	-1.51753	0.129134	0.352614	M_PEvsM_Cont	HDAC3	Not_Biologically_Significant	NA	NA	NA	NA	NA	NA	NA	NA	NA	NA	NA	NA	NA	NA	NA	NA	NA	NA	NA	NA	NA	NA	NA	NA	NA
23153	ENSG00000171720	7900	ENST00000469207.5	160060	7900	NA	ENSG00000171720.11	1.26258	-0.408333	-0.100749	0.454209	0.910245	1	HDAC3	HDAC3	7205	490.757	-0.104428	0.0688145	-1.51753	0.129134	0.352614	M_PEvsM_Cont	HDAC3	Not_Biologically_Significant	NA	NA	NA	NA	NA	NA	NA	NA	NA	NA	NA	NA	NA	NA	NA	NA	NA	NA	NA	NA	NA	NA	NA	NA	NA
23154	ENSG00000171720	7901	ENST00000491581.5	160062	7901	NA	ENSG00000171720.11	0.854247	-0.780556	-0.220429	0.16217	0.744124	0.956304	HDAC3	HDAC3	7205	490.757	-0.104428	0.0688145	-1.51753	0.129134	0.352614	M_PEvsM_Cont	HDAC3	Not_Biologically_Significant	NA	NA	NA	NA	NA	NA	NA	NA	NA	NA	NA	NA	NA	NA	NA	NA	NA	NA	NA	NA	NA	NA	NA	NA	NA
23155	ENSG00000171720	7905	ENST00000492506.1	160073	7905	NA	ENSG00000171720.11	1.215	-0.486111	-0.132095	0.375999	0.885582	1	HDAC3	HDAC3	7205	490.757	-0.104428	0.0688145	-1.51753	0.129134	0.352614	M_PEvsM_Cont	HDAC3	Not_Biologically_Significant	NA	NA	NA	NA	NA	NA	NA	NA	NA	NA	NA	NA	NA	NA	NA	NA	NA	NA	NA	NA	NA	NA	NA	NA	NA
23156	ENSG00000171723	17271	ENST00000544752.6	346706	17271	NA	ENSG00000171723.17	0.840172	0.359722	0.554444	0.508635	0.921041	1	GPHN	GPHN	7206	87.306	-0.142372	0.154427	-0.921936	0.356562	0.609966	M_PEvsM_Cont	GPHN	Not_Biologically_Significant	581	NA	NA	NA	NA	NA	NA	NA	NA	NA	NA	66879938	66880033	66916002	66916069	0.00161216	0.176	NA	NA	NA	NA	NA	NA	NA	NA
23157	ENSG00000171723	17270	ENST00000478722.6	346688	17270	NA	ENSG00000171723.17	1.69367	-1.44167	-0.805063	0.0115307	0.336165	0.512425	GPHN	GPHN	7206	87.306	-0.142372	0.154427	-0.921936	0.356562	0.609966	M_PEvsM_Cont	GPHN	Not_Biologically_Significant	581	NA	NA	NA	NA	NA	NA	NA	NA	NA	NA	66879938	66880033	66916002	66916069	0.00161216	0.176	NA	NA	NA	NA	NA	NA	NA	NA
23158	ENSG00000171724	19474	ENST00000302536.3	386715	19474	NA	ENSG00000171724.3	1.13311	-0.320833	-0.0957145	0.554686	0.930973	1	VAT1L	VAT1L	7209	9.9698	-0.118415	0.298194	-0.397106	0.691289	0.857769	M_PEvsM_Cont	VAT1L	Not_Biologically_Significant	NA	NA	NA	NA	NA	NA	NA	NA	NA	NA	NA	NA	NA	NA	NA	NA	NA	NA	NA	NA	NA	NA	NA	NA	NA
23159	ENSG00000171766	17926	ENST00000396659.8	371121	17926	NA	ENSG00000171766.18	2.69623	-1.4	-0.523105	0.0141145	0.359128	0.544497	GATM	GATM	7211	416.976	-0.337904	0.214865	-1.57264	0.115803	0.334936	M_PEvsM_Cont	GATM	Not_Biologically_Significant	NA	NA	NA	NA	NA	NA	NA	NA	NA	NA	NA	NA	NA	NA	NA	NA	NA	NA	NA	NA	NA	NA	NA	NA	NA
23160	ENSG00000171766	17927	ENST00000558362.5	371122	17927	NA	ENSG00000171766.18	1.90085	-1.0875	-0.161958	0.0545902	0.567189	0.797401	GATM	GATM	7211	416.976	-0.337904	0.214865	-1.57264	0.115803	0.334936	M_PEvsM_Cont	GATM	Not_Biologically_Significant	NA	NA	NA	NA	NA	NA	NA	NA	NA	NA	NA	NA	NA	NA	NA	NA	NA	NA	NA	NA	NA	NA	NA	NA	NA
23161	ENSG00000171766	17928	ENST00000676090.1	371130	17928	NA	ENSG00000171766.18	1.07622	-0.4625	-0.179127	0.398578	0.89322	1	GATM	GATM	7211	416.976	-0.337904	0.214865	-1.57264	0.115803	0.334936	M_PEvsM_Cont	GATM	Not_Biologically_Significant	NA	NA	NA	NA	NA	NA	NA	NA	NA	NA	NA	NA	NA	NA	NA	NA	NA	NA	NA	NA	NA	NA	NA	NA	NA
23162	ENSG00000171766	17931	ENST00000675701.1	371135	17931	NA	ENSG00000171766.18	1.03239	0.304167	0.443127	0.575474	0.934514	1	GATM	GATM	7211	416.976	-0.337904	0.214865	-1.57264	0.115803	0.334936	M_PEvsM_Cont	GATM	Not_Biologically_Significant	NA	NA	NA	NA	NA	NA	NA	NA	NA	NA	NA	NA	NA	NA	NA	NA	NA	NA	NA	NA	NA	NA	NA	NA	NA
23163	ENSG00000171766	17930	ENST00000675974.1	371133	17930	NA	ENSG00000171766.18	1.70793	-1.40833	-0.294561	0.0135939	0.35734	0.538334	GATM	GATM	7211	416.976	-0.337904	0.214865	-1.57264	0.115803	0.334936	M_PEvsM_Cont	GATM	Not_Biologically_Significant	NA	NA	NA	NA	NA	NA	NA	NA	NA	NA	NA	NA	NA	NA	NA	NA	NA	NA	NA	NA	NA	NA	NA	NA	NA
23164	ENSG00000171766	17932	ENST00000558336.5	371136	17932	NA	ENSG00000171766.18	1.40391	0.0722222	-0.0356474	0.89327	0.988487	1	GATM	GATM	7211	416.976	-0.337904	0.214865	-1.57264	0.115803	0.334936	M_PEvsM_Cont	GATM	Not_Biologically_Significant	NA	NA	NA	NA	NA	NA	NA	NA	NA	NA	NA	NA	NA	NA	NA	NA	NA	NA	NA	NA	NA	NA	NA	NA	NA
23165	ENSG00000171766	17929	ENST00000675323.1	371131	17929	NA	ENSG00000171766.18	1.43953	0.604167	0.557671	0.273707	0.835265	1	GATM	GATM	7211	416.976	-0.337904	0.214865	-1.57264	0.115803	0.334936	M_PEvsM_Cont	GATM	Not_Biologically_Significant	NA	NA	NA	NA	NA	NA	NA	NA	NA	NA	NA	NA	NA	NA	NA	NA	NA	NA	NA	NA	NA	NA	NA	NA	NA
23166	ENSG00000171766	17933	ENST00000558916.1	371138	17933	NA	ENSG00000171766.18	0.872201	0.123611	0.0969612	0.818229	0.978853	1	GATM	GATM	7211	416.976	-0.337904	0.214865	-1.57264	0.115803	0.334936	M_PEvsM_Cont	GATM	Not_Biologically_Significant	NA	NA	NA	NA	NA	NA	NA	NA	NA	NA	NA	NA	NA	NA	NA	NA	NA	NA	NA	NA	NA	NA	NA	NA	NA
23167	ENSG00000171791	21666	ENST00000678349.1	432625	21666	NA	ENSG00000171791.14	0.962816	0.241667	0.259822	0.65537	0.949873	1	BCL2	BCL2	7212	1990.64	0.0666501	0.133286	0.500053	0.617038	0.808314	M_PEvsM_Cont	BCL2	Not_Biologically_Significant	NA	NA	NA	NA	NA	NA	NA	NA	NA	NA	NA	NA	NA	NA	NA	NA	NA	NA	NA	NA	NA	NA	NA	NA	NA
23168	ENSG00000171791	21664	ENST00000677635.1	432622	21664	NA	ENSG00000171791.14	2.09624	-0.548611	-0.663976	0.318542	0.858953	1	BCL2	BCL2	7212	1990.64	0.0666501	0.133286	0.500053	0.617038	0.808314	M_PEvsM_Cont	BCL2	Not_Biologically_Significant	NA	NA	NA	NA	NA	NA	NA	NA	NA	NA	NA	NA	NA	NA	NA	NA	NA	NA	NA	NA	NA	NA	NA	NA	NA
23169	ENSG00000171791	21671	ENST00000589955.2	432631	21671	NA	ENSG00000171791.14	2.85999	1.00278	0.172293	0.0752975	0.619381	0.84349	BCL2	BCL2	7212	1990.64	0.0666501	0.133286	0.500053	0.617038	0.808314	M_PEvsM_Cont	BCL2	Not_Biologically_Significant	NA	NA	NA	NA	NA	NA	NA	NA	NA	NA	NA	NA	NA	NA	NA	NA	NA	NA	NA	NA	NA	NA	NA	NA	NA
23170	ENSG00000171791	21669	ENST00000398117.1	432627	21669	NA	ENSG00000171791.14	2.99174	-0.25	-0.0195485	0.644306	0.948085	1	BCL2	BCL2	7212	1990.64	0.0666501	0.133286	0.500053	0.617038	0.808314	M_PEvsM_Cont	BCL2	Not_Biologically_Significant	NA	NA	NA	NA	NA	NA	NA	NA	NA	NA	NA	NA	NA	NA	NA	NA	NA	NA	NA	NA	NA	NA	NA	NA	NA
23171	ENSG00000171791	21665	ENST00000678301.1	432623	21665	NA	ENSG00000171791.14	0.974874	0.597222	0.244568	0.279068	0.837436	1	BCL2	BCL2	7212	1990.64	0.0666501	0.133286	0.500053	0.617038	0.808314	M_PEvsM_Cont	BCL2	Not_Biologically_Significant	NA	NA	NA	NA	NA	NA	NA	NA	NA	NA	NA	NA	NA	NA	NA	NA	NA	NA	NA	NA	NA	NA	NA	NA	NA
23172	ENSG00000171791	21668	ENST00000333681.5	432626	21668	NA	ENSG00000171791.14	3.12047	0.990278	0.270258	0.0789761	0.628271	0.850028	BCL2	BCL2	7212	1990.64	0.0666501	0.133286	0.500053	0.617038	0.808314	M_PEvsM_Cont	BCL2	Not_Biologically_Significant	NA	NA	NA	NA	NA	NA	NA	NA	NA	NA	NA	NA	NA	NA	NA	NA	NA	NA	NA	NA	NA	NA	NA	NA	NA
23173	ENSG00000171791	21667	ENST00000678134.1	432624	21667	NA	ENSG00000171791.14	1.6015	-0.145833	-0.0495369	0.787215	0.97454	1	BCL2	BCL2	7212	1990.64	0.0666501	0.133286	0.500053	0.617038	0.808314	M_PEvsM_Cont	BCL2	Not_Biologically_Significant	NA	NA	NA	NA	NA	NA	NA	NA	NA	NA	NA	NA	NA	NA	NA	NA	NA	NA	NA	NA	NA	NA	NA	NA	NA
23174	ENSG00000171791	21670	ENST00000677227.1	432628	21670	NA	ENSG00000171791.14	1.8322	0.618056	0.238947	0.263769	0.827717	1	BCL2	BCL2	7212	1990.64	0.0666501	0.133286	0.500053	0.617038	0.808314	M_PEvsM_Cont	BCL2	Not_Biologically_Significant	NA	NA	NA	NA	NA	NA	NA	NA	NA	NA	NA	NA	NA	NA	NA	NA	NA	NA	NA	NA	NA	NA	NA	NA	NA
23175	ENSG00000171793	659	ENST00000648801.1	6040	659	NA	ENSG00000171793.18	1.16265	-0.0902778	-0.103031	0.868036	0.986051	1	CTPS1	CTPS1	7215	204.868	-0.12582	0.165505	-0.760217	0.447125	0.690588	M_PEvsM_Cont	CTPS1	Not_Biologically_Significant	NA	NA	NA	NA	NA	NA	NA	NA	NA	NA	NA	NA	NA	NA	NA	NA	NA	NA	NA	NA	NA	NA	NA	NA	NA
23176	ENSG00000171793	658	ENST00000498694.2	6038	658	NA	ENSG00000171793.18	1.39834	0.818056	0.684395	0.143351	0.725266	0.933307	CTPS1	CTPS1	7215	204.868	-0.12582	0.165505	-0.760217	0.447125	0.690588	M_PEvsM_Cont	CTPS1	Not_Biologically_Significant	NA	NA	NA	NA	NA	NA	NA	NA	NA	NA	NA	NA	NA	NA	NA	NA	NA	NA	NA	NA	NA	NA	NA	NA	NA
23177	ENSG00000171793	657	ENST00000648020.2	6034	657	NA	ENSG00000171793.18	1.29876	-0.644444	-0.358776	0.244441	0.81328	1	CTPS1	CTPS1	7215	204.868	-0.12582	0.165505	-0.760217	0.447125	0.690588	M_PEvsM_Cont	CTPS1	Not_Biologically_Significant	NA	NA	NA	NA	NA	NA	NA	NA	NA	NA	NA	NA	NA	NA	NA	NA	NA	NA	NA	NA	NA	NA	NA	NA	NA
23178	ENSG00000171793	660	ENST00000470271.6	6042	660	NA	ENSG00000171793.18	0.937078	-0.230556	-0.024843	0.67046	0.952075	1	CTPS1	CTPS1	7215	204.868	-0.12582	0.165505	-0.760217	0.447125	0.690588	M_PEvsM_Cont	CTPS1	Not_Biologically_Significant	NA	NA	NA	NA	NA	NA	NA	NA	NA	NA	NA	NA	NA	NA	NA	NA	NA	NA	NA	NA	NA	NA	NA	NA	NA
23179	ENSG00000171793	654	ENST00000648914.1	6028	654	NA	ENSG00000171793.18	0.847202	-1.37222	-0.852623	0.0161147	0.376103	0.56704	CTPS1	CTPS1	7215	204.868	-0.12582	0.165505	-0.760217	0.447125	0.690588	M_PEvsM_Cont	CTPS1	Not_Biologically_Significant	NA	NA	NA	NA	NA	NA	NA	NA	NA	NA	NA	NA	NA	NA	NA	NA	NA	NA	NA	NA	NA	NA	NA	NA	NA
23180	ENSG00000171793	655	ENST00000649864.1	6029	655	NA	ENSG00000171793.18	1.70521	-0.548611	0.019757	0.31882	0.858953	1	CTPS1	CTPS1	7215	204.868	-0.12582	0.165505	-0.760217	0.447125	0.690588	M_PEvsM_Cont	CTPS1	Not_Biologically_Significant	NA	NA	NA	NA	NA	NA	NA	NA	NA	NA	NA	NA	NA	NA	NA	NA	NA	NA	NA	NA	NA	NA	NA	NA	NA
23181	ENSG00000171793	661	ENST00000372616.1	6049	661	NA	ENSG00000171793.18	0.556909	0.276389	0.0881517	0.610176	0.94177	1	CTPS1	CTPS1	7215	204.868	-0.12582	0.165505	-0.760217	0.447125	0.690588	M_PEvsM_Cont	CTPS1	Not_Biologically_Significant	NA	NA	NA	NA	NA	NA	NA	NA	NA	NA	NA	NA	NA	NA	NA	NA	NA	NA	NA	NA	NA	NA	NA	NA	NA
23182	ENSG00000171793	662	ENST00000649215.1	6050	662	NA	ENSG00000171793.18	0.602687	-0.605556	-0.622911	0.272701	0.834501	1	CTPS1	CTPS1	7215	204.868	-0.12582	0.165505	-0.760217	0.447125	0.690588	M_PEvsM_Cont	CTPS1	Not_Biologically_Significant	NA	NA	NA	NA	NA	NA	NA	NA	NA	NA	NA	NA	NA	NA	NA	NA	NA	NA	NA	NA	NA	NA	NA	NA	NA
23183	ENSG00000171793	653	ENST00000650070.2	6026	653	NA	ENSG00000171793.18	2.04862	-1.13611	-0.357508	0.0450289	0.533312	0.766529	CTPS1	CTPS1	7215	204.868	-0.12582	0.165505	-0.760217	0.447125	0.690588	M_PEvsM_Cont	CTPS1	Not_Biologically_Significant	NA	NA	NA	NA	NA	NA	NA	NA	NA	NA	NA	NA	NA	NA	NA	NA	NA	NA	NA	NA	NA	NA	NA	NA	NA
23184	ENSG00000171793	652	ENST00000480420.6	6025	652	NA	ENSG00000171793.18	0.848887	0.502778	0.596377	0.35964	0.878533	1	CTPS1	CTPS1	7215	204.868	-0.12582	0.165505	-0.760217	0.447125	0.690588	M_PEvsM_Cont	CTPS1	Not_Biologically_Significant	NA	NA	NA	NA	NA	NA	NA	NA	NA	NA	NA	NA	NA	NA	NA	NA	NA	NA	NA	NA	NA	NA	NA	NA	NA
23185	ENSG00000171793	663	ENST00000486889.2	6051	663	NA	ENSG00000171793.18	1.29435	-0.833333	-0.474953	0.136475	0.717794	0.925143	CTPS1	CTPS1	7215	204.868	-0.12582	0.165505	-0.760217	0.447125	0.690588	M_PEvsM_Cont	CTPS1	Not_Biologically_Significant	NA	NA	NA	NA	NA	NA	NA	NA	NA	NA	NA	NA	NA	NA	NA	NA	NA	NA	NA	NA	NA	NA	NA	NA	NA
23186	ENSG00000171793	656	ENST00000463285.7	6030	656	NA	ENSG00000171793.18	0.700169	0.0597222	0.197305	0.911627	0.98999	1	CTPS1	CTPS1	7215	204.868	-0.12582	0.165505	-0.760217	0.447125	0.690588	M_PEvsM_Cont	CTPS1	Not_Biologically_Significant	NA	NA	NA	NA	NA	NA	NA	NA	NA	NA	NA	NA	NA	NA	NA	NA	NA	NA	NA	NA	NA	NA	NA	NA	NA
23187	ENSG00000171804	NA	NA	NA	NA	NA	NA	NA	NA	NA	NA	NA	NA	NA	NA	7216	0.55331	0.436805	1.0778	0.405275	0.685276	0.854524	M_PEvsM_Cont	WDR87	Not_Biologically_Significant	NA	NA	NA	NA	NA	NA	NA	NA	NA	NA	NA	NA	NA	NA	NA	NA	NA	NA	NA	NA	NA	NA	NA	NA	NA
23188	ENSG00000171862	13007	ENST00000700025.1	264352	13007	NA	ENSG00000171862.16	1.29441	-0.876389	-0.424913	0.118005	0.695728	0.903577	PTEN	PTEN	7218	2576.94	0.0569758	0.0960591	0.593133	0.553092	0.761748	M_PEvsM_Cont	PTEN	Not_Biologically_Significant	NA	NA	NA	NA	NA	NA	NA	NA	NA	NA	NA	NA	NA	NA	NA	NA	NA	NA	NA	NA	NA	NA	NA	NA	NA
23189	ENSG00000171862	13003	ENST00000462694.1	264345	13003	NA	ENSG00000171862.16	0.978413	0.598611	0.141245	0.278979	0.837436	1	PTEN	PTEN	7218	2576.94	0.0569758	0.0960591	0.593133	0.553092	0.761748	M_PEvsM_Cont	PTEN	Not_Biologically_Significant	NA	NA	NA	NA	NA	NA	NA	NA	NA	NA	NA	NA	NA	NA	NA	NA	NA	NA	NA	NA	NA	NA	NA	NA	NA
23190	ENSG00000171862	12992	ENST00000688308.1	264330	12992	NA	ENSG00000171862.16	0.859345	0.00277778	-0.260331	0.995847	0.999824	1	PTEN	PTEN	7218	2576.94	0.0569758	0.0960591	0.593133	0.553092	0.761748	M_PEvsM_Cont	PTEN	Not_Biologically_Significant	NA	NA	NA	NA	NA	NA	NA	NA	NA	NA	NA	NA	NA	NA	NA	NA	NA	NA	NA	NA	NA	NA	NA	NA	NA
23191	ENSG00000171862	12993	ENST00000693560.1	264331	12993	NA	ENSG00000171862.16	2.70045	0.404167	0.345947	0.459465	0.912998	1	PTEN	PTEN	7218	2576.94	0.0569758	0.0960591	0.593133	0.553092	0.761748	M_PEvsM_Cont	PTEN	Not_Biologically_Significant	NA	NA	NA	NA	NA	NA	NA	NA	NA	NA	NA	NA	NA	NA	NA	NA	NA	NA	NA	NA	NA	NA	NA	NA	NA
23192	ENSG00000171862	13008	ENST00000700026.1	264353	13008	NA	ENSG00000171862.16	1.26229	0.6	0.135146	0.276895	0.836947	1	PTEN	PTEN	7218	2576.94	0.0569758	0.0960591	0.593133	0.553092	0.761748	M_PEvsM_Cont	PTEN	Not_Biologically_Significant	NA	NA	NA	NA	NA	NA	NA	NA	NA	NA	NA	NA	NA	NA	NA	NA	NA	NA	NA	NA	NA	NA	NA	NA	NA
23193	ENSG00000171862	13000	ENST00000472832.3	264342	13000	NA	ENSG00000171862.16	2.53336	0.847222	0.162537	0.130155	0.71429	0.917734	PTEN	PTEN	7218	2576.94	0.0569758	0.0960591	0.593133	0.553092	0.761748	M_PEvsM_Cont	PTEN	Not_Biologically_Significant	NA	NA	NA	NA	NA	NA	NA	NA	NA	NA	NA	NA	NA	NA	NA	NA	NA	NA	NA	NA	NA	NA	NA	NA	NA
23194	ENSG00000171862	13004	ENST00000498703.1	264348	13004	NA	ENSG00000171862.16	1.22123	1.01806	0.428814	0.0711444	0.610947	0.835627	PTEN	PTEN	7218	2576.94	0.0569758	0.0960591	0.593133	0.553092	0.761748	M_PEvsM_Cont	PTEN	Not_Biologically_Significant	NA	NA	NA	NA	NA	NA	NA	NA	NA	NA	NA	NA	NA	NA	NA	NA	NA	NA	NA	NA	NA	NA	NA	NA	NA
23195	ENSG00000171862	13001	ENST00000688922.2	264343	13001	NA	ENSG00000171862.16	2.01135	-0.247222	-0.0864453	0.648457	0.948085	1	PTEN	PTEN	7218	2576.94	0.0569758	0.0960591	0.593133	0.553092	0.761748	M_PEvsM_Cont	PTEN	Not_Biologically_Significant	NA	NA	NA	NA	NA	NA	NA	NA	NA	NA	NA	NA	NA	NA	NA	NA	NA	NA	NA	NA	NA	NA	NA	NA	NA
23196	ENSG00000171862	13006	ENST00000700024.1	264351	13006	NA	ENSG00000171862.16	1.94423	0.555556	0.285556	0.312695	0.857666	1	PTEN	PTEN	7218	2576.94	0.0569758	0.0960591	0.593133	0.553092	0.761748	M_PEvsM_Cont	PTEN	Not_Biologically_Significant	NA	NA	NA	NA	NA	NA	NA	NA	NA	NA	NA	NA	NA	NA	NA	NA	NA	NA	NA	NA	NA	NA	NA	NA	NA
23197	ENSG00000171862	12994	ENST00000713837.1	264337	12994	NA	ENSG00000171862.16	1.91777	1.57639	1.04023	0.00582798	0.256482	0.419092	PTEN	PTEN	7218	2576.94	0.0569758	0.0960591	0.593133	0.553092	0.761748	M_PEvsM_Cont	PTEN	Not_Biologically_Significant	NA	NA	NA	NA	NA	NA	NA	NA	NA	NA	NA	NA	NA	NA	NA	NA	NA	NA	NA	NA	NA	NA	NA	NA	NA
23198	ENSG00000171862	12996	ENST00000706955.1	264335	12996	NA	ENSG00000171862.16	1.49861	0.791667	0.843209	0.156194	0.737356	0.948907	PTEN	PTEN	7218	2576.94	0.0569758	0.0960591	0.593133	0.553092	0.761748	M_PEvsM_Cont	PTEN	Not_Biologically_Significant	NA	NA	NA	NA	NA	NA	NA	NA	NA	NA	NA	NA	NA	NA	NA	NA	NA	NA	NA	NA	NA	NA	NA	NA	NA
23199	ENSG00000171862	12998	ENST00000700022.1	264340	12998	NA	ENSG00000171862.16	2.22944	-0.0666667	-0.01482	0.902193	0.989643	1	PTEN	PTEN	7218	2576.94	0.0569758	0.0960591	0.593133	0.553092	0.761748	M_PEvsM_Cont	PTEN	Not_Biologically_Significant	NA	NA	NA	NA	NA	NA	NA	NA	NA	NA	NA	NA	NA	NA	NA	NA	NA	NA	NA	NA	NA	NA	NA	NA	NA
23200	ENSG00000171862	12999	ENST00000686459.1	264341	12999	NA	ENSG00000171862.16	1.84154	-0.661111	-0.598526	0.23256	0.802581	1	PTEN	PTEN	7218	2576.94	0.0569758	0.0960591	0.593133	0.553092	0.761748	M_PEvsM_Cont	PTEN	Not_Biologically_Significant	NA	NA	NA	NA	NA	NA	NA	NA	NA	NA	NA	NA	NA	NA	NA	NA	NA	NA	NA	NA	NA	NA	NA	NA	NA
23201	ENSG00000171862	12995	ENST00000371953.8	264334	12995	NA	ENSG00000171862.16	3.01505	-0.981944	-0.389449	0.0812964	0.633297	0.853964	PTEN	PTEN	7218	2576.94	0.0569758	0.0960591	0.593133	0.553092	0.761748	M_PEvsM_Cont	PTEN	Not_Biologically_Significant	NA	NA	NA	NA	NA	NA	NA	NA	NA	NA	NA	NA	NA	NA	NA	NA	NA	NA	NA	NA	NA	NA	NA	NA	NA
23202	ENSG00000171862	12997	ENST00000713839.1	264338	12997	NA	ENSG00000171862.16	0.980475	0.255556	0.417718	0.637165	0.947058	1	PTEN	PTEN	7218	2576.94	0.0569758	0.0960591	0.593133	0.553092	0.761748	M_PEvsM_Cont	PTEN	Not_Biologically_Significant	NA	NA	NA	NA	NA	NA	NA	NA	NA	NA	NA	NA	NA	NA	NA	NA	NA	NA	NA	NA	NA	NA	NA	NA	NA
23203	ENSG00000171862	13005	ENST00000700023.1	264349	13005	NA	ENSG00000171862.16	1.98833	1.04444	0.319962	0.0645796	0.595883	0.821995	PTEN	PTEN	7218	2576.94	0.0569758	0.0960591	0.593133	0.553092	0.761748	M_PEvsM_Cont	PTEN	Not_Biologically_Significant	NA	NA	NA	NA	NA	NA	NA	NA	NA	NA	NA	NA	NA	NA	NA	NA	NA	NA	NA	NA	NA	NA	NA	NA	NA
23204	ENSG00000171862	13002	ENST00000487939.1	264344	13002	NA	ENSG00000171862.16	1.20779	-0.595833	-0.283287	0.280159	0.838429	1	PTEN	PTEN	7218	2576.94	0.0569758	0.0960591	0.593133	0.553092	0.761748	M_PEvsM_Cont	PTEN	Not_Biologically_Significant	NA	NA	NA	NA	NA	NA	NA	NA	NA	NA	NA	NA	NA	NA	NA	NA	NA	NA	NA	NA	NA	NA	NA	NA	NA
23205	ENSG00000171863	2430	ENST00000407445.8	48304	2430	NA	ENSG00000171863.16	0.963928	-0.0888889	0.0204953	0.869051	0.986051	1	RPS7	RPS7	7219	2390.47	0.0436786	0.0792087	0.551438	0.581334	0.785357	M_PEvsM_Cont	RPS7	Not_Biologically_Significant	NA	NA	NA	NA	NA	NA	NA	NA	NA	NA	NA	NA	NA	NA	NA	NA	NA	NA	NA	NA	NA	NA	NA	NA	NA
23206	ENSG00000171863	2428	ENST00000462576.5	48302	2428	NA	ENSG00000171863.16	0.978904	-0.0875	-0.0130425	0.871838	0.986296	1	RPS7	RPS7	7219	2390.47	0.0436786	0.0792087	0.551438	0.581334	0.785357	M_PEvsM_Cont	RPS7	Not_Biologically_Significant	NA	NA	NA	NA	NA	NA	NA	NA	NA	NA	NA	NA	NA	NA	NA	NA	NA	NA	NA	NA	NA	NA	NA	NA	NA
23207	ENSG00000171863	2429	ENST00000403564.5	48301	2429	NA	ENSG00000171863.16	1.28467	-0.506944	-0.298132	0.355828	0.877307	1	RPS7	RPS7	7219	2390.47	0.0436786	0.0792087	0.551438	0.581334	0.785357	M_PEvsM_Cont	RPS7	Not_Biologically_Significant	NA	NA	NA	NA	NA	NA	NA	NA	NA	NA	NA	NA	NA	NA	NA	NA	NA	NA	NA	NA	NA	NA	NA	NA	NA
23208	ENSG00000171863	2427	ENST00000647131.1	48299	2427	NA	ENSG00000171863.16	0.659727	0.247222	0.224645	0.648457	0.948085	1	RPS7	RPS7	7219	2390.47	0.0436786	0.0792087	0.551438	0.581334	0.785357	M_PEvsM_Cont	RPS7	Not_Biologically_Significant	NA	NA	NA	NA	NA	NA	NA	NA	NA	NA	NA	NA	NA	NA	NA	NA	NA	NA	NA	NA	NA	NA	NA	NA	NA
23209	ENSG00000171863	2431	ENST00000481006.1	48306	2431	NA	ENSG00000171863.16	2.0499	0.808333	0.10182	0.147997	0.732859	0.938901	RPS7	RPS7	7219	2390.47	0.0436786	0.0792087	0.551438	0.581334	0.785357	M_PEvsM_Cont	RPS7	Not_Biologically_Significant	NA	NA	NA	NA	NA	NA	NA	NA	NA	NA	NA	NA	NA	NA	NA	NA	NA	NA	NA	NA	NA	NA	NA	NA	NA
23210	ENSG00000171863	2425	ENST00000645674.2	48286	2425	NA	ENSG00000171863.16	3.61769	-0.145833	-0.0152155	0.787215	0.97454	1	RPS7	RPS7	7219	2390.47	0.0436786	0.0792087	0.551438	0.581334	0.785357	M_PEvsM_Cont	RPS7	Not_Biologically_Significant	NA	NA	NA	NA	NA	NA	NA	NA	NA	NA	NA	NA	NA	NA	NA	NA	NA	NA	NA	NA	NA	NA	NA	NA	NA
23211	ENSG00000171863	2426	ENST00000646909.1	48295	2426	NA	ENSG00000171863.16	0.781125	-0.288889	-0.105273	0.59456	0.938267	1	RPS7	RPS7	7219	2390.47	0.0436786	0.0792087	0.551438	0.581334	0.785357	M_PEvsM_Cont	RPS7	Not_Biologically_Significant	NA	NA	NA	NA	NA	NA	NA	NA	NA	NA	NA	NA	NA	NA	NA	NA	NA	NA	NA	NA	NA	NA	NA	NA	NA
23212	ENSG00000171867	23187	ENST00000430350.2	459384	23187	NA	ENSG00000171867.19	2.49601	-0.409722	-0.0568048	0.453842	0.910245	1	PRNP	PRNP	7221	665.069	-0.158979	0.117704	-1.35067	0.176803	0.422372	M_PEvsM_Cont	PRNP	Not_Biologically_Significant	NA	NA	NA	NA	NA	NA	NA	NA	NA	NA	NA	NA	NA	NA	NA	NA	NA	NA	NA	NA	NA	NA	NA	NA	NA
23213	ENSG00000171867	23190	ENST00000457586.2	459391	23190	NA	ENSG00000171867.19	0.881755	-0.215278	0.0162145	0.690506	0.957527	1	PRNP	PRNP	7221	665.069	-0.158979	0.117704	-1.35067	0.176803	0.422372	M_PEvsM_Cont	PRNP	Not_Biologically_Significant	NA	NA	NA	NA	NA	NA	NA	NA	NA	NA	NA	NA	NA	NA	NA	NA	NA	NA	NA	NA	NA	NA	NA	NA	NA
23214	ENSG00000171867	23189	ENST00000424424.2	459389	23189	NA	ENSG00000171867.19	1.98779	0.243056	-0.360939	0.653424	0.9494	1	PRNP	PRNP	7221	665.069	-0.158979	0.117704	-1.35067	0.176803	0.422372	M_PEvsM_Cont	PRNP	Not_Biologically_Significant	NA	NA	NA	NA	NA	NA	NA	NA	NA	NA	NA	NA	NA	NA	NA	NA	NA	NA	NA	NA	NA	NA	NA	NA	NA
23215	ENSG00000171867	23188	ENST00000379440.9	459386	23188	NA	ENSG00000171867.19	2.74691	-2.15278	-0.522527	0.000135077	0.0434177	0.0847859	PRNP	PRNP	7221	665.069	-0.158979	0.117704	-1.35067	0.176803	0.422372	M_PEvsM_Cont	PRNP	Not_Biologically_Significant	NA	NA	NA	NA	NA	NA	NA	NA	NA	NA	NA	NA	NA	NA	NA	NA	NA	NA	NA	NA	NA	NA	NA	NA	NA
23216	ENSG00000171877	NA	NA	NA	NA	NA	NA	NA	NA	NA	NA	NA	NA	NA	NA	7223	1.80579	0.439221	0.792864	0.553968	0.579601	0.784127	M_PEvsM_Cont	FRMD5	Not_Biologically_Significant	NA	NA	NA	NA	NA	NA	NA	NA	NA	NA	NA	NA	NA	NA	NA	NA	NA	NA	NA	NA	NA	NA	NA	NA	NA
23217	ENSG00000171914	18137	ENST00000494733.5	363751	18137	NA	ENSG00000171914.18	1.1402	-0.294444	0.121112	0.588324	0.937456	1	TLN2	TLN2	7225	84.683	0.343792	0.161279	2.13166	0.0330345	0.162742	M_PEvsM_Cont	TLN2	Not_Biologically_Significant	NA	NA	NA	NA	NA	NA	NA	NA	NA	NA	NA	NA	NA	NA	NA	NA	NA	NA	NA	NA	NA	NA	NA	NA	NA
23218	ENSG00000171914	18138	ENST00000489129.5	363753	18138	NA	ENSG00000171914.18	0.965904	0.0291667	0.517321	0.957454	0.996701	1	TLN2	TLN2	7225	84.683	0.343792	0.161279	2.13166	0.0330345	0.162742	M_PEvsM_Cont	TLN2	Not_Biologically_Significant	NA	NA	NA	NA	NA	NA	NA	NA	NA	NA	NA	NA	NA	NA	NA	NA	NA	NA	NA	NA	NA	NA	NA	NA	NA
23219	ENSG00000171914	18136	ENST00000561311.5	363748	18136	NA	ENSG00000171914.18	1.32812	-0.169444	0.110996	0.754093	0.969701	1	TLN2	TLN2	7225	84.683	0.343792	0.161279	2.13166	0.0330345	0.162742	M_PEvsM_Cont	TLN2	Not_Biologically_Significant	NA	NA	NA	NA	NA	NA	NA	NA	NA	NA	NA	NA	NA	NA	NA	NA	NA	NA	NA	NA	NA	NA	NA	NA	NA
23220	ENSG00000171914	18135	ENST00000636159.2	363743	18135	NA	ENSG00000171914.18	1.02715	0.254167	1.03818	0.638905	0.947323	1	TLN2	TLN2	7225	84.683	0.343792	0.161279	2.13166	0.0330345	0.162742	M_PEvsM_Cont	TLN2	Not_Biologically_Significant	NA	NA	NA	NA	NA	NA	NA	NA	NA	NA	NA	NA	NA	NA	NA	NA	NA	NA	NA	NA	NA	NA	NA	NA	NA
23221	ENSG00000171914	18139	ENST00000559174.1	363757	18139	NA	ENSG00000171914.18	0.963674	0.8375	0.332749	0.134683	0.717794	0.923035	TLN2	TLN2	7225	84.683	0.343792	0.161279	2.13166	0.0330345	0.162742	M_PEvsM_Cont	TLN2	Not_Biologically_Significant	NA	NA	NA	NA	NA	NA	NA	NA	NA	NA	NA	NA	NA	NA	NA	NA	NA	NA	NA	NA	NA	NA	NA	NA	NA
23222	ENSG00000171940	23645	ENST00000371471.7	470507	23645	NA	ENSG00000171940.14	3.01864	0.334722	0.0401766	0.53816	0.929373	1	ZNF217	ZNF217	7228	1106.17	0.0696853	0.0978262	0.712337	0.476256	0.712803	M_PEvsM_Cont	ZNF217	Not_Biologically_Significant	NA	NA	NA	NA	NA	NA	NA	NA	NA	NA	NA	NA	NA	NA	NA	NA	NA	NA	NA	NA	NA	NA	NA	NA	NA
23223	ENSG00000171940	23647	ENST00000437222.1	470509	23647	NA	ENSG00000171940.14	1.33019	-0.354167	-0.0592047	0.515071	0.922528	1	ZNF217	ZNF217	7228	1106.17	0.0696853	0.0978262	0.712337	0.476256	0.712803	M_PEvsM_Cont	ZNF217	Not_Biologically_Significant	NA	NA	NA	NA	NA	NA	NA	NA	NA	NA	NA	NA	NA	NA	NA	NA	NA	NA	NA	NA	NA	NA	NA	NA	NA
23224	ENSG00000171940	23648	ENST00000431687.5	470510	23648	NA	ENSG00000171940.14	1.24243	0.154167	0.179959	0.775691	0.972266	1	ZNF217	ZNF217	7228	1106.17	0.0696853	0.0978262	0.712337	0.476256	0.712803	M_PEvsM_Cont	ZNF217	Not_Biologically_Significant	NA	NA	NA	NA	NA	NA	NA	NA	NA	NA	NA	NA	NA	NA	NA	NA	NA	NA	NA	NA	NA	NA	NA	NA	NA
23225	ENSG00000171940	23649	ENST00000540425.1	470511	23649	NA	ENSG00000171940.14	1.53331	0.3875	0.111764	0.477014	0.916458	1	ZNF217	ZNF217	7228	1106.17	0.0696853	0.0978262	0.712337	0.476256	0.712803	M_PEvsM_Cont	ZNF217	Not_Biologically_Significant	NA	NA	NA	NA	NA	NA	NA	NA	NA	NA	NA	NA	NA	NA	NA	NA	NA	NA	NA	NA	NA	NA	NA	NA	NA
23226	ENSG00000171940	23646	ENST00000302342.3	470508	23646	NA	ENSG00000171940.14	2.81818	-0.256944	-0.184626	0.635443	0.946604	1	ZNF217	ZNF217	7228	1106.17	0.0696853	0.0978262	0.712337	0.476256	0.712803	M_PEvsM_Cont	ZNF217	Not_Biologically_Significant	NA	NA	NA	NA	NA	NA	NA	NA	NA	NA	NA	NA	NA	NA	NA	NA	NA	NA	NA	NA	NA	NA	NA	NA	NA
23227	ENSG00000171970	21863	ENST00000306908.10	434283	21863	NA	ENSG00000171970.15	1.94561	0.893056	0.424473	0.111578	0.687525	0.895972	ZNF57	ZNF57	7230	83.6993	0.390745	0.14525	2.69016	0.00714183	0.0622978	M_PEvsM_Cont	ZNF57	Not_Biologically_Significant	NA	NA	NA	NA	NA	NA	NA	NA	NA	NA	NA	NA	NA	NA	NA	NA	NA	NA	NA	NA	NA	NA	NA	NA	NA
23228	ENSG00000171988	12805	ENST00000467356.5	272514	12805	NA	ENSG00000171988.20	1.81867	0.5875	0.606945	0.286627	0.842497	1	JMJD1C	JMJD1C	7232	912.347	0.154061	0.0909598	1.69372	0.0903182	0.291154	M_PEvsM_Cont	JMJD1C	Not_Biologically_Significant	NA	NA	NA	NA	NA	NA	NA	NA	NA	NA	NA	NA	NA	NA	NA	NA	NA	NA	NA	NA	NA	NA	NA	NA	NA
23229	ENSG00000171988	12811	ENST00000483298.1	272521	12811	NA	ENSG00000171988.20	0.749366	1.52361	0.526383	0.00769031	0.289304	0.454928	JMJD1C	JMJD1C	7232	912.347	0.154061	0.0909598	1.69372	0.0903182	0.291154	M_PEvsM_Cont	JMJD1C	Not_Biologically_Significant	NA	NA	NA	NA	NA	NA	NA	NA	NA	NA	NA	NA	NA	NA	NA	NA	NA	NA	NA	NA	NA	NA	NA	NA	NA
23230	ENSG00000171988	12806	ENST00000399262.7	272515	12806	NA	ENSG00000171988.20	2.85291	0.191667	0.0335989	0.722948	0.962806	1	JMJD1C	JMJD1C	7232	912.347	0.154061	0.0909598	1.69372	0.0903182	0.291154	M_PEvsM_Cont	JMJD1C	Not_Biologically_Significant	NA	NA	NA	NA	NA	NA	NA	NA	NA	NA	NA	NA	NA	NA	NA	NA	NA	NA	NA	NA	NA	NA	NA	NA	NA
23231	ENSG00000171988	12810	ENST00000497922.1	272519	12810	NA	ENSG00000171988.20	1.033	0.254167	0.166805	0.638905	0.947323	1	JMJD1C	JMJD1C	7232	912.347	0.154061	0.0909598	1.69372	0.0903182	0.291154	M_PEvsM_Cont	JMJD1C	Not_Biologically_Significant	NA	NA	NA	NA	NA	NA	NA	NA	NA	NA	NA	NA	NA	NA	NA	NA	NA	NA	NA	NA	NA	NA	NA	NA	NA
23232	ENSG00000171988	12809	ENST00000327520.7	272518	12809	NA	ENSG00000171988.20	1.91534	0.219444	0.0215505	0.685104	0.957027	1	JMJD1C	JMJD1C	7232	912.347	0.154061	0.0909598	1.69372	0.0903182	0.291154	M_PEvsM_Cont	JMJD1C	Not_Biologically_Significant	NA	NA	NA	NA	NA	NA	NA	NA	NA	NA	NA	NA	NA	NA	NA	NA	NA	NA	NA	NA	NA	NA	NA	NA	NA
23233	ENSG00000171988	12808	ENST00000542921.5	272517	12808	NA	ENSG00000171988.20	2.72947	0.165278	0.168409	0.759337	0.970254	1	JMJD1C	JMJD1C	7232	912.347	0.154061	0.0909598	1.69372	0.0903182	0.291154	M_PEvsM_Cont	JMJD1C	Not_Biologically_Significant	NA	NA	NA	NA	NA	NA	NA	NA	NA	NA	NA	NA	NA	NA	NA	NA	NA	NA	NA	NA	NA	NA	NA	NA	NA
23234	ENSG00000171988	12813	ENST00000633035.1	272524	12813	NA	ENSG00000171988.20	1.23313	-0.647222	-0.16904	0.242198	0.813079	1	JMJD1C	JMJD1C	7232	912.347	0.154061	0.0909598	1.69372	0.0903182	0.291154	M_PEvsM_Cont	JMJD1C	Not_Biologically_Significant	NA	NA	NA	NA	NA	NA	NA	NA	NA	NA	NA	NA	NA	NA	NA	NA	NA	NA	NA	NA	NA	NA	NA	NA	NA
23235	ENSG00000171988	12812	ENST00000489372.4	272523	12812	NA	ENSG00000171988.20	1.26447	0.95	0.477688	0.0912019	0.653652	0.86936	JMJD1C	JMJD1C	7232	912.347	0.154061	0.0909598	1.69372	0.0903182	0.291154	M_PEvsM_Cont	JMJD1C	Not_Biologically_Significant	NA	NA	NA	NA	NA	NA	NA	NA	NA	NA	NA	NA	NA	NA	NA	NA	NA	NA	NA	NA	NA	NA	NA	NA	NA
23236	ENSG00000171988	12807	ENST00000402544.5	272516	12807	NA	ENSG00000171988.20	1.42534	0.547222	0.362377	0.31993	0.858953	1	JMJD1C	JMJD1C	7232	912.347	0.154061	0.0909598	1.69372	0.0903182	0.291154	M_PEvsM_Cont	JMJD1C	Not_Biologically_Significant	NA	NA	NA	NA	NA	NA	NA	NA	NA	NA	NA	NA	NA	NA	NA	NA	NA	NA	NA	NA	NA	NA	NA	NA	NA
23237	ENSG00000172006	NA	NA	NA	NA	NA	NA	NA	NA	NA	NA	NA	NA	NA	NA	NA	NA	NA	NA	NA	NA	NA	NA	NA	NA	1310	NA	NA	NA	NA	NA	NA	NA	NA	NA	NA	2823039	2823112	2827616	2827743	0.000196116	-0.102	NA	NA	NA	NA	NA	NA	NA	NA
23238	ENSG00000172009	21861	ENST00000590533.1	434259	21861	NA	ENSG00000172009.16	0.90505	-1.60139	-0.537008	0.00510377	0.242243	0.402463	THOP1	THOP1	7233	1189.53	-0.434955	0.184432	-2.35835	0.0183562	0.113692	M_PEvsM_Cont	THOP1	Not_Biologically_Significant	NA	NA	NA	NA	NA	NA	NA	NA	NA	NA	NA	NA	NA	NA	NA	NA	NA	NA	NA	NA	NA	NA	NA	NA	NA
23239	ENSG00000172009	21860	ENST00000589087.5	434257	21860	NA	ENSG00000172009.16	2.16517	-1.16111	-0.342505	0.0406801	0.516296	0.748655	THOP1	THOP1	7233	1189.53	-0.434955	0.184432	-2.35835	0.0183562	0.113692	M_PEvsM_Cont	THOP1	Not_Biologically_Significant	NA	NA	NA	NA	NA	NA	NA	NA	NA	NA	NA	NA	NA	NA	NA	NA	NA	NA	NA	NA	NA	NA	NA	NA	NA
23240	ENSG00000172009	21858	ENST00000307741.11	434242	21858	NA	ENSG00000172009.16	2.02215	-0.591667	-0.319741	0.28341	0.841122	1	THOP1	THOP1	7233	1189.53	-0.434955	0.184432	-2.35835	0.0183562	0.113692	M_PEvsM_Cont	THOP1	Not_Biologically_Significant	NA	NA	NA	NA	NA	NA	NA	NA	NA	NA	NA	NA	NA	NA	NA	NA	NA	NA	NA	NA	NA	NA	NA	NA	NA
23241	ENSG00000172009	21859	ENST00000585673.5	434246	21859	NA	ENSG00000172009.16	1.80266	-0.9	-0.258983	0.108874	0.684712	0.892705	THOP1	THOP1	7233	1189.53	-0.434955	0.184432	-2.35835	0.0183562	0.113692	M_PEvsM_Cont	THOP1	Not_Biologically_Significant	NA	NA	NA	NA	NA	NA	NA	NA	NA	NA	NA	NA	NA	NA	NA	NA	NA	NA	NA	NA	NA	NA	NA	NA	NA
23242	ENSG00000172009	21862	ENST00000590970.5	434261	21862	NA	ENSG00000172009.16	0.827243	-0.201389	-0.273626	0.709384	0.961306	1	THOP1	THOP1	7233	1189.53	-0.434955	0.184432	-2.35835	0.0183562	0.113692	M_PEvsM_Cont	THOP1	Not_Biologically_Significant	NA	NA	NA	NA	NA	NA	NA	NA	NA	NA	NA	NA	NA	NA	NA	NA	NA	NA	NA	NA	NA	NA	NA	NA	NA
23243	ENSG00000172037	4862	ENST00000469665.1	106380	4862	NA	ENSG00000172037.15	1.90696	-1.27778	-0.326428	0.0247627	0.432462	0.649225	LAMB2	LAMB2	7236	4672.98	-0.342255	0.0947814	-3.611	0.00030502	0.00775436	M_PEvsM_Cont	LAMB2	Trending_Towards_Decreased_RNA_Expression	NA	NA	NA	NA	NA	NA	NA	NA	NA	NA	NA	NA	NA	NA	NA	NA	NA	NA	NA	NA	NA	NA	NA	NA	NA
23244	ENSG00000172037	4867	ENST00000493571.1	106390	4867	NA	ENSG00000172037.15	1.04472	-0.834722	-0.262643	0.135697	0.717794	0.924227	LAMB2	LAMB2	7236	4672.98	-0.342255	0.0947814	-3.611	0.00030502	0.00775436	M_PEvsM_Cont	LAMB2	Trending_Towards_Decreased_RNA_Expression	NA	NA	NA	NA	NA	NA	NA	NA	NA	NA	NA	NA	NA	NA	NA	NA	NA	NA	NA	NA	NA	NA	NA	NA	NA
23245	ENSG00000172037	4866	ENST00000483057.1	106387	4866	NA	ENSG00000172037.15	0.471099	0.0861111	-0.00473395	0.873643	0.986744	1	LAMB2	LAMB2	7236	4672.98	-0.342255	0.0947814	-3.611	0.00030502	0.00775436	M_PEvsM_Cont	LAMB2	Trending_Towards_Decreased_RNA_Expression	NA	NA	NA	NA	NA	NA	NA	NA	NA	NA	NA	NA	NA	NA	NA	NA	NA	NA	NA	NA	NA	NA	NA	NA	NA
23246	ENSG00000172037	4857	ENST00000467506.5	106348	4857	NA	ENSG00000172037.15	1.57289	-0.859722	-0.251891	0.124905	0.705292	0.91162	LAMB2	LAMB2	7236	4672.98	-0.342255	0.0947814	-3.611	0.00030502	0.00775436	M_PEvsM_Cont	LAMB2	Trending_Towards_Decreased_RNA_Expression	NA	NA	NA	NA	NA	NA	NA	NA	NA	NA	NA	NA	NA	NA	NA	NA	NA	NA	NA	NA	NA	NA	NA	NA	NA
23247	ENSG00000172037	4859	ENST00000418109.5	106366	4859	NA	ENSG00000172037.15	2.79554	-1.76806	-0.489559	0.00196353	0.155327	0.28287	LAMB2	LAMB2	7236	4672.98	-0.342255	0.0947814	-3.611	0.00030502	0.00775436	M_PEvsM_Cont	LAMB2	Trending_Towards_Decreased_RNA_Expression	NA	NA	NA	NA	NA	NA	NA	NA	NA	NA	NA	NA	NA	NA	NA	NA	NA	NA	NA	NA	NA	NA	NA	NA	NA
23248	ENSG00000172037	4860	ENST00000484713.1	106367	4860	NA	ENSG00000172037.15	1.94519	-0.945833	-0.414139	0.0925728	0.655521	0.871335	LAMB2	LAMB2	7236	4672.98	-0.342255	0.0947814	-3.611	0.00030502	0.00775436	M_PEvsM_Cont	LAMB2	Trending_Towards_Decreased_RNA_Expression	NA	NA	NA	NA	NA	NA	NA	NA	NA	NA	NA	NA	NA	NA	NA	NA	NA	NA	NA	NA	NA	NA	NA	NA	NA
23249	ENSG00000172037	4864	ENST00000542580.1	106384	4864	NA	ENSG00000172037.15	0.895629	0.00972222	0.311384	0.985045	0.998816	1	LAMB2	LAMB2	7236	4672.98	-0.342255	0.0947814	-3.611	0.00030502	0.00775436	M_PEvsM_Cont	LAMB2	Trending_Towards_Decreased_RNA_Expression	NA	NA	NA	NA	NA	NA	NA	NA	NA	NA	NA	NA	NA	NA	NA	NA	NA	NA	NA	NA	NA	NA	NA	NA	NA
23250	ENSG00000172037	4861	ENST00000498377.1	106379	4861	NA	ENSG00000172037.15	2.201	-1.53056	-0.309322	0.00742488	0.285667	0.450271	LAMB2	LAMB2	7236	4672.98	-0.342255	0.0947814	-3.611	0.00030502	0.00775436	M_PEvsM_Cont	LAMB2	Trending_Towards_Decreased_RNA_Expression	NA	NA	NA	NA	NA	NA	NA	NA	NA	NA	NA	NA	NA	NA	NA	NA	NA	NA	NA	NA	NA	NA	NA	NA	NA
23251	ENSG00000172037	4863	ENST00000477225.1	106381	4863	NA	ENSG00000172037.15	0.906857	-0.990278	-0.316541	0.0789761	0.628271	0.850028	LAMB2	LAMB2	7236	4672.98	-0.342255	0.0947814	-3.611	0.00030502	0.00775436	M_PEvsM_Cont	LAMB2	Trending_Towards_Decreased_RNA_Expression	NA	NA	NA	NA	NA	NA	NA	NA	NA	NA	NA	NA	NA	NA	NA	NA	NA	NA	NA	NA	NA	NA	NA	NA	NA
23252	ENSG00000172037	4865	ENST00000464891.5	106386	4865	NA	ENSG00000172037.15	0.848459	0.111111	-0.0413196	0.836588	0.981087	1	LAMB2	LAMB2	7236	4672.98	-0.342255	0.0947814	-3.611	0.00030502	0.00775436	M_PEvsM_Cont	LAMB2	Trending_Towards_Decreased_RNA_Expression	NA	NA	NA	NA	NA	NA	NA	NA	NA	NA	NA	NA	NA	NA	NA	NA	NA	NA	NA	NA	NA	NA	NA	NA	NA
23253	ENSG00000172037	4858	ENST00000305544.9	106360	4858	NA	ENSG00000172037.15	3.57482	-2.01667	-0.427438	0.00037215	0.0732558	0.131241	LAMB2	LAMB2	7236	4672.98	-0.342255	0.0947814	-3.611	0.00030502	0.00775436	M_PEvsM_Cont	LAMB2	Trending_Towards_Decreased_RNA_Expression	NA	NA	NA	NA	NA	NA	NA	NA	NA	NA	NA	NA	NA	NA	NA	NA	NA	NA	NA	NA	NA	NA	NA	NA	NA
23254	ENSG00000172057	20293	ENST00000579287.1	416099	20293	NA	ENSG00000172057.11	1.53298	0.344444	0.380087	0.526451	0.925453	1	ORMDL3	ORMDL3	7237	1134.53	-0.0184557	0.133657	-0.138083	0.890175	0.952699	M_PEvsM_Cont	ORMDL3	Not_Biologically_Significant	NA	NA	NA	NA	NA	NA	NA	NA	NA	NA	NA	NA	NA	NA	NA	NA	NA	NA	NA	NA	NA	NA	NA	NA	NA
23255	ENSG00000172057	20295	ENST00000394169.5	416115	20295	NA	ENSG00000172057.11	1.0636	0.211111	0.134979	0.697145	0.959179	1	ORMDL3	ORMDL3	7237	1134.53	-0.0184557	0.133657	-0.138083	0.890175	0.952699	M_PEvsM_Cont	ORMDL3	Not_Biologically_Significant	NA	NA	NA	NA	NA	NA	NA	NA	NA	NA	NA	NA	NA	NA	NA	NA	NA	NA	NA	NA	NA	NA	NA	NA	NA
23256	ENSG00000172057	20292	ENST00000579695.5	416096	20292	NA	ENSG00000172057.11	2.58383	-0.529167	-0.140567	0.33649	0.868924	1	ORMDL3	ORMDL3	7237	1134.53	-0.0184557	0.133657	-0.138083	0.890175	0.952699	M_PEvsM_Cont	ORMDL3	Not_Biologically_Significant	NA	NA	NA	NA	NA	NA	NA	NA	NA	NA	NA	NA	NA	NA	NA	NA	NA	NA	NA	NA	NA	NA	NA	NA	NA
23257	ENSG00000172057	20294	ENST00000304046.7	416107	20294	NA	ENSG00000172057.11	2.97149	0.143056	0.0490415	0.790658	0.974857	1	ORMDL3	ORMDL3	7237	1134.53	-0.0184557	0.133657	-0.138083	0.890175	0.952699	M_PEvsM_Cont	ORMDL3	Not_Biologically_Significant	NA	NA	NA	NA	NA	NA	NA	NA	NA	NA	NA	NA	NA	NA	NA	NA	NA	NA	NA	NA	NA	NA	NA	NA	NA
23258	ENSG00000172059	2469	ENST00000305883.6	48769	2469	NA	ENSG00000172059.12	2.16487	0.075	0.206062	0.890482	0.988487	1	KLF11	KLF11	7240	176.591	0.207025	0.140089	1.47781	0.139457	0.368732	M_PEvsM_Cont	KLF11	Not_Biologically_Significant	NA	NA	NA	NA	NA	NA	NA	NA	NA	NA	NA	NA	NA	NA	NA	NA	NA	NA	NA	NA	NA	NA	NA	NA	NA
23259	ENSG00000172059	2471	ENST00000535335.1	48774	2471	NA	ENSG00000172059.12	1.02652	-0.477778	-1.07691	0.383533	0.887304	1	KLF11	KLF11	7240	176.591	0.207025	0.140089	1.47781	0.139457	0.368732	M_PEvsM_Cont	KLF11	Not_Biologically_Significant	NA	NA	NA	NA	NA	NA	NA	NA	NA	NA	NA	NA	NA	NA	NA	NA	NA	NA	NA	NA	NA	NA	NA	NA	NA
23260	ENSG00000172059	2470	ENST00000540845.5	48772	2470	NA	ENSG00000172059.12	2.16575	0.777778	0.726362	0.163177	0.744654	0.957558	KLF11	KLF11	7240	176.591	0.207025	0.140089	1.47781	0.139457	0.368732	M_PEvsM_Cont	KLF11	Not_Biologically_Significant	NA	NA	NA	NA	NA	NA	NA	NA	NA	NA	NA	NA	NA	NA	NA	NA	NA	NA	NA	NA	NA	NA	NA	NA	NA
23261	ENSG00000172071	3163	ENST00000652666.2	75447	3163	NA	ENSG00000172071.15	1.26741	0.0458333	0.0340163	0.932885	0.993489	1	EIF2AK3	EIF2AK3	7242	636.677	0.112708	0.0701479	1.60672	0.108115	0.321773	M_PEvsM_Cont	EIF2AK3	Not_Biologically_Significant	NA	NA	NA	NA	NA	NA	NA	NA	NA	NA	NA	NA	NA	NA	NA	NA	NA	NA	NA	NA	NA	NA	NA	NA	NA
23262	ENSG00000172071	3175	ENST00000681996.1	75459	3175	NA	ENSG00000172071.15	0.997984	0.405556	0.159066	0.458047	0.912764	1	EIF2AK3	EIF2AK3	7242	636.677	0.112708	0.0701479	1.60672	0.108115	0.321773	M_PEvsM_Cont	EIF2AK3	Not_Biologically_Significant	NA	NA	NA	NA	NA	NA	NA	NA	NA	NA	NA	NA	NA	NA	NA	NA	NA	NA	NA	NA	NA	NA	NA	NA	NA
23263	ENSG00000172071	3167	ENST00000682952.1	75451	3167	NA	ENSG00000172071.15	0.903355	-0.115278	-0.043048	0.830666	0.980162	1	EIF2AK3	EIF2AK3	7242	636.677	0.112708	0.0701479	1.60672	0.108115	0.321773	M_PEvsM_Cont	EIF2AK3	Not_Biologically_Significant	NA	NA	NA	NA	NA	NA	NA	NA	NA	NA	NA	NA	NA	NA	NA	NA	NA	NA	NA	NA	NA	NA	NA	NA	NA
23264	ENSG00000172071	3176	ENST00000682656.1	75464	3176	NA	ENSG00000172071.15	1.06626	0.0611111	0.0901526	0.909463	0.989799	1	EIF2AK3	EIF2AK3	7242	636.677	0.112708	0.0701479	1.60672	0.108115	0.321773	M_PEvsM_Cont	EIF2AK3	Not_Biologically_Significant	NA	NA	NA	NA	NA	NA	NA	NA	NA	NA	NA	NA	NA	NA	NA	NA	NA	NA	NA	NA	NA	NA	NA	NA	NA
23265	ENSG00000172071	3160	ENST00000303236.9	75443	3160	NA	ENSG00000172071.15	2.72917	0.152778	0.0580524	0.777296	0.972405	1	EIF2AK3	EIF2AK3	7242	636.677	0.112708	0.0701479	1.60672	0.108115	0.321773	M_PEvsM_Cont	EIF2AK3	Not_Biologically_Significant	NA	NA	NA	NA	NA	NA	NA	NA	NA	NA	NA	NA	NA	NA	NA	NA	NA	NA	NA	NA	NA	NA	NA	NA	NA
23266	ENSG00000172071	3169	ENST00000682844.1	75453	3169	NA	ENSG00000172071.15	0.83101	-0.216667	0.00445009	0.689357	0.957527	1	EIF2AK3	EIF2AK3	7242	636.677	0.112708	0.0701479	1.60672	0.108115	0.321773	M_PEvsM_Cont	EIF2AK3	Not_Biologically_Significant	NA	NA	NA	NA	NA	NA	NA	NA	NA	NA	NA	NA	NA	NA	NA	NA	NA	NA	NA	NA	NA	NA	NA	NA	NA
23267	ENSG00000172071	3158	ENST00000682603.1	75441	3158	NA	ENSG00000172071.15	0.666737	-0.186111	0.00197925	0.730256	0.964661	1	EIF2AK3	EIF2AK3	7242	636.677	0.112708	0.0701479	1.60672	0.108115	0.321773	M_PEvsM_Cont	EIF2AK3	Not_Biologically_Significant	NA	NA	NA	NA	NA	NA	NA	NA	NA	NA	NA	NA	NA	NA	NA	NA	NA	NA	NA	NA	NA	NA	NA	NA	NA
23268	ENSG00000172071	3172	ENST00000415570.1	75456	3172	NA	ENSG00000172071.15	2.09288	0.134722	0.0746374	0.802353	0.976615	1	EIF2AK3	EIF2AK3	7242	636.677	0.112708	0.0701479	1.60672	0.108115	0.321773	M_PEvsM_Cont	EIF2AK3	Not_Biologically_Significant	NA	NA	NA	NA	NA	NA	NA	NA	NA	NA	NA	NA	NA	NA	NA	NA	NA	NA	NA	NA	NA	NA	NA	NA	NA
23269	ENSG00000172071	3161	ENST00000684740.1	75444	3161	NA	ENSG00000172071.15	1.40029	0.191667	0.0935618	0.724272	0.963615	1	EIF2AK3	EIF2AK3	7242	636.677	0.112708	0.0701479	1.60672	0.108115	0.321773	M_PEvsM_Cont	EIF2AK3	Not_Biologically_Significant	NA	NA	NA	NA	NA	NA	NA	NA	NA	NA	NA	NA	NA	NA	NA	NA	NA	NA	NA	NA	NA	NA	NA	NA	NA
23270	ENSG00000172071	3165	ENST00000682103.1	75449	3165	NA	ENSG00000172071.15	1.07363	-0.126389	-0.0265075	0.814087	0.97742	1	EIF2AK3	EIF2AK3	7242	636.677	0.112708	0.0701479	1.60672	0.108115	0.321773	M_PEvsM_Cont	EIF2AK3	Not_Biologically_Significant	NA	NA	NA	NA	NA	NA	NA	NA	NA	NA	NA	NA	NA	NA	NA	NA	NA	NA	NA	NA	NA	NA	NA	NA	NA
23271	ENSG00000172071	3170	ENST00000652099.1	75454	3170	NA	ENSG00000172071.15	1.51684	0.725	0.672127	0.192084	0.768489	0.993002	EIF2AK3	EIF2AK3	7242	636.677	0.112708	0.0701479	1.60672	0.108115	0.321773	M_PEvsM_Cont	EIF2AK3	Not_Biologically_Significant	NA	NA	NA	NA	NA	NA	NA	NA	NA	NA	NA	NA	NA	NA	NA	NA	NA	NA	NA	NA	NA	NA	NA	NA	NA
23272	ENSG00000172071	3166	ENST00000684455.1	75450	3166	NA	ENSG00000172071.15	1.90212	-0.340278	-0.493145	0.532014	0.927272	1	EIF2AK3	EIF2AK3	7242	636.677	0.112708	0.0701479	1.60672	0.108115	0.321773	M_PEvsM_Cont	EIF2AK3	Not_Biologically_Significant	NA	NA	NA	NA	NA	NA	NA	NA	NA	NA	NA	NA	NA	NA	NA	NA	NA	NA	NA	NA	NA	NA	NA	NA	NA
23273	ENSG00000172071	3168	ENST00000682276.1	75452	3168	NA	ENSG00000172071.15	0.882281	-0.15	-0.341413	0.780869	0.973135	1	EIF2AK3	EIF2AK3	7242	636.677	0.112708	0.0701479	1.60672	0.108115	0.321773	M_PEvsM_Cont	EIF2AK3	Not_Biologically_Significant	NA	NA	NA	NA	NA	NA	NA	NA	NA	NA	NA	NA	NA	NA	NA	NA	NA	NA	NA	NA	NA	NA	NA	NA	NA
23274	ENSG00000172071	3171	ENST00000682892.1	75455	3171	NA	ENSG00000172071.15	1.09502	-0.629167	-0.443116	0.255107	0.821448	1	EIF2AK3	EIF2AK3	7242	636.677	0.112708	0.0701479	1.60672	0.108115	0.321773	M_PEvsM_Cont	EIF2AK3	Not_Biologically_Significant	NA	NA	NA	NA	NA	NA	NA	NA	NA	NA	NA	NA	NA	NA	NA	NA	NA	NA	NA	NA	NA	NA	NA	NA	NA
23275	ENSG00000172071	3159	ENST00000652736.1	75442	3159	NA	ENSG00000172071.15	1.65381	0.840278	1.03289	0.133492	0.71726	0.921638	EIF2AK3	EIF2AK3	7242	636.677	0.112708	0.0701479	1.60672	0.108115	0.321773	M_PEvsM_Cont	EIF2AK3	Not_Biologically_Significant	NA	NA	NA	NA	NA	NA	NA	NA	NA	NA	NA	NA	NA	NA	NA	NA	NA	NA	NA	NA	NA	NA	NA	NA	NA
23276	ENSG00000172071	3164	ENST00000682468.1	75448	3164	NA	ENSG00000172071.15	0.855894	-0.277778	0.0337018	0.609344	0.94177	1	EIF2AK3	EIF2AK3	7242	636.677	0.112708	0.0701479	1.60672	0.108115	0.321773	M_PEvsM_Cont	EIF2AK3	Not_Biologically_Significant	NA	NA	NA	NA	NA	NA	NA	NA	NA	NA	NA	NA	NA	NA	NA	NA	NA	NA	NA	NA	NA	NA	NA	NA	NA
23277	ENSG00000172071	3177	ENST00000668866.1	75467	3177	NA	ENSG00000172071.15	0.886314	-1.45417	-0.470653	0.0108491	0.326797	0.503244	EIF2AK3	EIF2AK3	7242	636.677	0.112708	0.0701479	1.60672	0.108115	0.321773	M_PEvsM_Cont	EIF2AK3	Not_Biologically_Significant	NA	NA	NA	NA	NA	NA	NA	NA	NA	NA	NA	NA	NA	NA	NA	NA	NA	NA	NA	NA	NA	NA	NA	NA	NA
23278	ENSG00000172071	3174	ENST00000470706.1	75458	3174	NA	ENSG00000172071.15	0.555173	0.175	0.150563	0.745959	0.967571	1	EIF2AK3	EIF2AK3	7242	636.677	0.112708	0.0701479	1.60672	0.108115	0.321773	M_PEvsM_Cont	EIF2AK3	Not_Biologically_Significant	NA	NA	NA	NA	NA	NA	NA	NA	NA	NA	NA	NA	NA	NA	NA	NA	NA	NA	NA	NA	NA	NA	NA	NA	NA
23279	ENSG00000172071	3173	ENST00000478003.2	75457	3173	NA	ENSG00000172071.15	1.34603	0.472222	0.225061	0.388706	0.889867	1	EIF2AK3	EIF2AK3	7242	636.677	0.112708	0.0701479	1.60672	0.108115	0.321773	M_PEvsM_Cont	EIF2AK3	Not_Biologically_Significant	NA	NA	NA	NA	NA	NA	NA	NA	NA	NA	NA	NA	NA	NA	NA	NA	NA	NA	NA	NA	NA	NA	NA	NA	NA
23280	ENSG00000172071	3162	ENST00000683663.1	75445	3162	NA	ENSG00000172071.15	1.53366	0.813889	0.22322	0.145735	0.72948	0.93617	EIF2AK3	EIF2AK3	7242	636.677	0.112708	0.0701479	1.60672	0.108115	0.321773	M_PEvsM_Cont	EIF2AK3	Not_Biologically_Significant	NA	NA	NA	NA	NA	NA	NA	NA	NA	NA	NA	NA	NA	NA	NA	NA	NA	NA	NA	NA	NA	NA	NA	NA	NA
23281	ENSG00000172159	11945	ENST00000621208.4	252399	11945	NA	ENSG00000172159.17	1.31082	0.163889	1.56524	0.761268	0.970426	1	FRMD3	FRMD3	7243	176.431	-0.449433	0.189222	-2.37517	0.0175411	0.110744	M_PEvsM_Cont	FRMD3	Not_Biologically_Significant	1669	NA	NA	NA	NA	NA	NA	NA	NA	NA	NA	83349678	83349757	83372912	83372955	0.018962	-0.109	NA	NA	NA	NA	NA	NA	NA	NA
23282	ENSG00000172159	11945	ENST00000621208.4	252399	11945	NA	ENSG00000172159.17	1.31082	0.163889	1.56524	0.761268	0.970426	1	FRMD3	FRMD3	7243	176.431	-0.449433	0.189222	-2.37517	0.0175411	0.110744	M_PEvsM_Cont	FRMD3	Not_Biologically_Significant	1670	NA	NA	NA	NA	NA	NA	NA	NA	NA	NA	83349678	83349757	83389603	83389708	0.0103482	-0.114	NA	NA	NA	NA	NA	NA	NA	NA
23283	ENSG00000172159	11944	ENST00000304195.8	252398	11944	NA	ENSG00000172159.17	2.42904	-1.46944	-0.521352	0.0100512	0.31471	0.492027	FRMD3	FRMD3	7243	176.431	-0.449433	0.189222	-2.37517	0.0175411	0.110744	M_PEvsM_Cont	FRMD3	Not_Biologically_Significant	1669	NA	NA	NA	NA	NA	NA	NA	NA	NA	NA	83349678	83349757	83372912	83372955	0.018962	-0.109	NA	NA	NA	NA	NA	NA	NA	NA
23284	ENSG00000172159	11944	ENST00000304195.8	252398	11944	NA	ENSG00000172159.17	2.42904	-1.46944	-0.521352	0.0100512	0.31471	0.492027	FRMD3	FRMD3	7243	176.431	-0.449433	0.189222	-2.37517	0.0175411	0.110744	M_PEvsM_Cont	FRMD3	Not_Biologically_Significant	1670	NA	NA	NA	NA	NA	NA	NA	NA	NA	NA	83349678	83349757	83389603	83389708	0.0103482	-0.114	NA	NA	NA	NA	NA	NA	NA	NA
23285	ENSG00000172164	11418	ENST00000395601.7	233991	11418	NA	ENSG00000172164.15	1.21629	-0.780556	-0.163776	0.16178	0.744124	0.955818	SNTB1	SNTB1	7246	169.229	-0.45935	0.170472	-2.69458	0.00704781	0.0615906	M_PEvsM_Cont	SNTB1	Not_Biologically_Significant	NA	NA	NA	NA	NA	NA	NA	NA	NA	NA	NA	NA	NA	NA	NA	NA	NA	NA	NA	NA	NA	NA	NA	NA	NA
23286	ENSG00000172164	11420	ENST00000519177.5	233994	11420	NA	ENSG00000172164.15	0.748533	-0.781944	-0.329218	0.161062	0.742799	0.954927	SNTB1	SNTB1	7246	169.229	-0.45935	0.170472	-2.69458	0.00704781	0.0615906	M_PEvsM_Cont	SNTB1	Not_Biologically_Significant	NA	NA	NA	NA	NA	NA	NA	NA	NA	NA	NA	NA	NA	NA	NA	NA	NA	NA	NA	NA	NA	NA	NA	NA	NA
23287	ENSG00000172164	11419	ENST00000517992.2	233992	11419	NA	ENSG00000172164.15	2.37113	-1.96944	-0.467349	0.000538731	0.0876923	0.152449	SNTB1	SNTB1	7246	169.229	-0.45935	0.170472	-2.69458	0.00704781	0.0615906	M_PEvsM_Cont	SNTB1	Not_Biologically_Significant	NA	NA	NA	NA	NA	NA	NA	NA	NA	NA	NA	NA	NA	NA	NA	NA	NA	NA	NA	NA	NA	NA	NA	NA	NA
23288	ENSG00000172175	NA	NA	NA	NA	NA	NA	NA	NA	NA	NA	NA	NA	NA	NA	NA	NA	NA	NA	NA	NA	NA	NA	NA	NA	445	NA	NA	NA	NA	NA	NA	NA	NA	NA	NA	58700440	58700591	58709975	58710072	0.024028	0.1	NA	NA	NA	NA	NA	NA	NA	NA
23289	ENSG00000172175	NA	NA	NA	NA	NA	NA	NA	NA	NA	NA	NA	NA	NA	NA	NA	NA	NA	NA	NA	NA	NA	NA	NA	NA	446	NA	NA	NA	NA	NA	NA	NA	NA	NA	NA	58710920	58710953	58714082	58714109	0.0282029	0.101	NA	NA	NA	NA	NA	NA	NA	NA
23290	ENSG00000172197	8383	ENST00000324607.8	177522	8383	NA	ENSG00000172197.12	1.30514	-0.102778	0.0152842	0.848385	0.982893	1	MBOAT1	MBOAT1	7247	60.214	-0.100683	0.182342	-0.552167	0.580834	0.785125	M_PEvsM_Cont	MBOAT1	Not_Biologically_Significant	NA	NA	NA	NA	NA	NA	NA	NA	NA	NA	NA	NA	NA	NA	NA	NA	NA	NA	NA	NA	NA	NA	NA	NA	NA
23291	ENSG00000172216	23623	ENST00000718336.1	463769	23623	NA	ENSG00000172216.7	2.68903	1.50833	0.516801	0.00829756	0.295098	0.465152	CEBPB	CEBPB	7249	2546.56	0.434391	0.207225	2.09623	0.0360617	0.173046	M_PEvsM_Cont	CEBPB	Not_Biologically_Significant	NA	NA	NA	NA	NA	NA	NA	NA	NA	NA	NA	NA	NA	NA	NA	NA	NA	NA	NA	NA	NA	NA	NA	NA	NA
23292	ENSG00000172216	23624	ENST00000303004.5	463770	23624	NA	ENSG00000172216.7	3.56464	1.05278	0.489804	0.0624326	0.592211	0.817162	CEBPB	CEBPB	7249	2546.56	0.434391	0.207225	2.09623	0.0360617	0.173046	M_PEvsM_Cont	CEBPB	Not_Biologically_Significant	NA	NA	NA	NA	NA	NA	NA	NA	NA	NA	NA	NA	NA	NA	NA	NA	NA	NA	NA	NA	NA	NA	NA	NA	NA
23293	ENSG00000172232	21771	ENST00000592205.5	433665	21771	NA	ENSG00000172232.10	1.23438	0.106944	-0.0330587	0.84345	0.982497	1	AZU1	AZU1	7251	10.0786	0.258864	0.326536	0.792758	0.427919	0.675183	M_PEvsM_Cont	AZU1	Not_Biologically_Significant	NA	NA	NA	NA	NA	NA	NA	NA	NA	NA	NA	NA	NA	NA	NA	NA	NA	NA	NA	NA	NA	NA	NA	NA	NA
23294	ENSG00000172243	NA	NA	NA	NA	NA	NA	NA	NA	NA	NA	NA	NA	NA	NA	NA	NA	NA	NA	NA	NA	NA	NA	NA	NA	330	NA	NA	NA	NA	NA	NA	10126570	10127845	4.201e-05	-0.103	NA	NA	NA	NA	NA	NA	10126570	10127845	2.09956e-10	-0.261	NA	NA	NA	NA
23295	ENSG00000172260	969	ENST00000306821.3	33353	969	NA	ENSG00000172260.15	1.08458	-0.793056	-0.896743	0.155528	0.737356	0.948088	NEGR1	NEGR1	7254	27.8172	-0.4142	0.414099	-1.00024	0.317193	0.576816	M_PEvsM_Cont	NEGR1	Not_Biologically_Significant	NA	NA	NA	NA	NA	NA	NA	NA	NA	NA	NA	NA	NA	NA	NA	NA	NA	NA	NA	NA	NA	NA	NA	NA	NA
23296	ENSG00000172260	968	ENST00000357731.10	33352	968	NA	ENSG00000172260.15	1.90296	0.640278	0.16288	0.247237	0.814491	1	NEGR1	NEGR1	7254	27.8172	-0.4142	0.414099	-1.00024	0.317193	0.576816	M_PEvsM_Cont	NEGR1	Not_Biologically_Significant	NA	NA	NA	NA	NA	NA	NA	NA	NA	NA	NA	NA	NA	NA	NA	NA	NA	NA	NA	NA	NA	NA	NA	NA	NA
23297	ENSG00000172264	23253	ENST00000402914.5	459898	23253	NA	ENSG00000172264.19	0.718957	-0.704167	-0.58412	0.204789	0.782456	1	MACROD2	MACROD2	7255	13.091	-0.0553761	0.250091	-0.221424	0.824762	0.92457	M_PEvsM_Cont	MACROD2	Not_Biologically_Significant	NA	NA	NA	NA	NA	NA	NA	NA	NA	NA	NA	NA	NA	NA	NA	NA	NA	NA	NA	NA	NA	NA	NA	NA	NA
23298	ENSG00000172264	23252	ENST00000684519.1	459881	23252	NA	ENSG00000172264.19	0.919383	0.305556	0.0912207	0.573916	0.934316	1	MACROD2	MACROD2	7255	13.091	-0.0553761	0.250091	-0.221424	0.824762	0.92457	M_PEvsM_Cont	MACROD2	Not_Biologically_Significant	NA	NA	NA	NA	NA	NA	NA	NA	NA	NA	NA	NA	NA	NA	NA	NA	NA	NA	NA	NA	NA	NA	NA	NA	NA
23299	ENSG00000172269	14813	ENST00000524658.2	304935	14813	NA	ENSG00000172269.21	0.638677	0.461111	0.216058	0.399862	0.894441	1	DPAGT1	DPAGT1	7258	255.343	-0.0254405	0.0764358	-0.332835	0.739259	0.882581	M_PEvsM_Cont	DPAGT1	Not_Biologically_Significant	NA	NA	NA	NA	NA	NA	NA	NA	NA	NA	NA	NA	NA	NA	NA	NA	NA	NA	NA	NA	NA	NA	NA	NA	NA
23300	ENSG00000172269	14818	ENST00000682517.1	304950	14818	NA	ENSG00000172269.21	0.662984	0.0625	0.305146	0.90789	0.989799	1	DPAGT1	DPAGT1	7258	255.343	-0.0254405	0.0764358	-0.332835	0.739259	0.882581	M_PEvsM_Cont	DPAGT1	Not_Biologically_Significant	NA	NA	NA	NA	NA	NA	NA	NA	NA	NA	NA	NA	NA	NA	NA	NA	NA	NA	NA	NA	NA	NA	NA	NA	NA
23301	ENSG00000172269	14816	ENST00000683558.1	304946	14816	NA	ENSG00000172269.21	0.407176	-0.486111	-0.382773	0.375301	0.885526	1	DPAGT1	DPAGT1	7258	255.343	-0.0254405	0.0764358	-0.332835	0.739259	0.882581	M_PEvsM_Cont	DPAGT1	Not_Biologically_Significant	NA	NA	NA	NA	NA	NA	NA	NA	NA	NA	NA	NA	NA	NA	NA	NA	NA	NA	NA	NA	NA	NA	NA	NA	NA
23302	ENSG00000172269	14814	ENST00000683143.1	304940	14814	NA	ENSG00000172269.21	0.562891	-0.151389	-0.0877937	0.780459	0.973135	1	DPAGT1	DPAGT1	7258	255.343	-0.0254405	0.0764358	-0.332835	0.739259	0.882581	M_PEvsM_Cont	DPAGT1	Not_Biologically_Significant	NA	NA	NA	NA	NA	NA	NA	NA	NA	NA	NA	NA	NA	NA	NA	NA	NA	NA	NA	NA	NA	NA	NA	NA	NA
23303	ENSG00000172269	14810	ENST00000354202.9	304925	14810	NA	ENSG00000172269.21	2.15348	-0.726389	-0.146475	0.191279	0.767685	0.992054	DPAGT1	DPAGT1	7258	255.343	-0.0254405	0.0764358	-0.332835	0.739259	0.882581	M_PEvsM_Cont	DPAGT1	Not_Biologically_Significant	NA	NA	NA	NA	NA	NA	NA	NA	NA	NA	NA	NA	NA	NA	NA	NA	NA	NA	NA	NA	NA	NA	NA	NA	NA
23304	ENSG00000172269	14811	ENST00000392834.7	304926	14811	NA	ENSG00000172269.21	1.17385	0.404167	0.851096	0.459465	0.912998	1	DPAGT1	DPAGT1	7258	255.343	-0.0254405	0.0764358	-0.332835	0.739259	0.882581	M_PEvsM_Cont	DPAGT1	Not_Biologically_Significant	NA	NA	NA	NA	NA	NA	NA	NA	NA	NA	NA	NA	NA	NA	NA	NA	NA	NA	NA	NA	NA	NA	NA	NA	NA
23305	ENSG00000172269	14820	ENST00000682883.1	304964	14820	NA	ENSG00000172269.21	0.584674	-0.0291667	-0.00287676	0.956974	0.996369	1	DPAGT1	DPAGT1	7258	255.343	-0.0254405	0.0764358	-0.332835	0.739259	0.882581	M_PEvsM_Cont	DPAGT1	Not_Biologically_Significant	NA	NA	NA	NA	NA	NA	NA	NA	NA	NA	NA	NA	NA	NA	NA	NA	NA	NA	NA	NA	NA	NA	NA	NA	NA
23306	ENSG00000172269	14819	ENST00000684252.1	304952	14819	NA	ENSG00000172269.21	0.674316	0.540278	0.878924	0.325837	0.862054	1	DPAGT1	DPAGT1	7258	255.343	-0.0254405	0.0764358	-0.332835	0.739259	0.882581	M_PEvsM_Cont	DPAGT1	Not_Biologically_Significant	NA	NA	NA	NA	NA	NA	NA	NA	NA	NA	NA	NA	NA	NA	NA	NA	NA	NA	NA	NA	NA	NA	NA	NA	NA
23307	ENSG00000172269	14821	ENST00000682404.1	304965	14821	NA	ENSG00000172269.21	0.421115	-0.705556	-0.686826	0.20399	0.781403	1	DPAGT1	DPAGT1	7258	255.343	-0.0254405	0.0764358	-0.332835	0.739259	0.882581	M_PEvsM_Cont	DPAGT1	Not_Biologically_Significant	NA	NA	NA	NA	NA	NA	NA	NA	NA	NA	NA	NA	NA	NA	NA	NA	NA	NA	NA	NA	NA	NA	NA	NA	NA
23308	ENSG00000172269	14817	ENST00000684315.1	304949	14817	NA	ENSG00000172269.21	1.02017	0.104167	0.10469	0.846106	0.982497	1	DPAGT1	DPAGT1	7258	255.343	-0.0254405	0.0764358	-0.332835	0.739259	0.882581	M_PEvsM_Cont	DPAGT1	Not_Biologically_Significant	NA	NA	NA	NA	NA	NA	NA	NA	NA	NA	NA	NA	NA	NA	NA	NA	NA	NA	NA	NA	NA	NA	NA	NA	NA
23309	ENSG00000172269	14812	ENST00000461999.1	304928	14812	NA	ENSG00000172269.21	0.728318	-0.291667	-0.242615	0.590821	0.938022	1	DPAGT1	DPAGT1	7258	255.343	-0.0254405	0.0764358	-0.332835	0.739259	0.882581	M_PEvsM_Cont	DPAGT1	Not_Biologically_Significant	NA	NA	NA	NA	NA	NA	NA	NA	NA	NA	NA	NA	NA	NA	NA	NA	NA	NA	NA	NA	NA	NA	NA	NA	NA
23310	ENSG00000172269	14815	ENST00000683955.1	304944	14815	NA	ENSG00000172269.21	0.842288	0.340278	0.189333	0.532014	0.927272	1	DPAGT1	DPAGT1	7258	255.343	-0.0254405	0.0764358	-0.332835	0.739259	0.882581	M_PEvsM_Cont	DPAGT1	Not_Biologically_Significant	NA	NA	NA	NA	NA	NA	NA	NA	NA	NA	NA	NA	NA	NA	NA	NA	NA	NA	NA	NA	NA	NA	NA	NA	NA
23311	ENSG00000172270	21738	ENST00000545507.6	433538	21738	NA	ENSG00000172270.23	0.85033	0.152778	0.431572	0.777296	0.972405	1	BSG	BSG	7260	5469.06	-0.00134835	0.118153	-0.0114119	0.990895	0.997237	M_PEvsM_Cont	BSG	Not_Biologically_Significant	NA	NA	NA	NA	NA	NA	NA	NA	NA	NA	NA	NA	NA	NA	NA	NA	NA	NA	NA	NA	NA	NA	NA	NA	NA
23312	ENSG00000172270	21747	ENST00000576984.3	433562	21747	NA	ENSG00000172270.23	0.925914	0.3375	0.0381543	0.535049	0.928484	1	BSG	BSG	7260	5469.06	-0.00134835	0.118153	-0.0114119	0.990895	0.997237	M_PEvsM_Cont	BSG	Not_Biologically_Significant	NA	NA	NA	NA	NA	NA	NA	NA	NA	NA	NA	NA	NA	NA	NA	NA	NA	NA	NA	NA	NA	NA	NA	NA	NA
23313	ENSG00000172270	21744	ENST00000333511.9	433554	21744	NA	ENSG00000172270.23	1.36613	0.883333	0.711216	0.115235	0.690949	0.900321	BSG	BSG	7260	5469.06	-0.00134835	0.118153	-0.0114119	0.990895	0.997237	M_PEvsM_Cont	BSG	Not_Biologically_Significant	NA	NA	NA	NA	NA	NA	NA	NA	NA	NA	NA	NA	NA	NA	NA	NA	NA	NA	NA	NA	NA	NA	NA	NA	NA
23314	ENSG00000172270	21749	ENST00000680551.1	433564	21749	NA	ENSG00000172270.23	0.763561	-0.988889	-0.173612	0.0793723	0.629057	0.85071	BSG	BSG	7260	5469.06	-0.00134835	0.118153	-0.0114119	0.990895	0.997237	M_PEvsM_Cont	BSG	Not_Biologically_Significant	NA	NA	NA	NA	NA	NA	NA	NA	NA	NA	NA	NA	NA	NA	NA	NA	NA	NA	NA	NA	NA	NA	NA	NA	NA
23315	ENSG00000172270	21742	ENST00000572899.6	433552	21742	NA	ENSG00000172270.23	1.01506	-0.411111	-0.159742	0.452472	0.91017	1	BSG	BSG	7260	5469.06	-0.00134835	0.118153	-0.0114119	0.990895	0.997237	M_PEvsM_Cont	BSG	Not_Biologically_Significant	NA	NA	NA	NA	NA	NA	NA	NA	NA	NA	NA	NA	NA	NA	NA	NA	NA	NA	NA	NA	NA	NA	NA	NA	NA
23316	ENSG00000172270	21748	ENST00000571735.3	433563	21748	NA	ENSG00000172270.23	1.42092	0.130556	0.0308144	0.808848	0.976878	1	BSG	BSG	7260	5469.06	-0.00134835	0.118153	-0.0114119	0.990895	0.997237	M_PEvsM_Cont	BSG	Not_Biologically_Significant	NA	NA	NA	NA	NA	NA	NA	NA	NA	NA	NA	NA	NA	NA	NA	NA	NA	NA	NA	NA	NA	NA	NA	NA	NA
23317	ENSG00000172270	21746	ENST00000618006.4	433557	21746	NA	ENSG00000172270.23	0.622568	-0.297222	-0.073347	0.583932	0.936216	1	BSG	BSG	7260	5469.06	-0.00134835	0.118153	-0.0114119	0.990895	0.997237	M_PEvsM_Cont	BSG	Not_Biologically_Significant	NA	NA	NA	NA	NA	NA	NA	NA	NA	NA	NA	NA	NA	NA	NA	NA	NA	NA	NA	NA	NA	NA	NA	NA	NA
23318	ENSG00000172270	21741	ENST00000576925.4	433551	21741	NA	ENSG00000172270.23	1.34385	0.722222	0.256343	0.194373	0.771873	0.995675	BSG	BSG	7260	5469.06	-0.00134835	0.118153	-0.0114119	0.990895	0.997237	M_PEvsM_Cont	BSG	Not_Biologically_Significant	NA	NA	NA	NA	NA	NA	NA	NA	NA	NA	NA	NA	NA	NA	NA	NA	NA	NA	NA	NA	NA	NA	NA	NA	NA
23319	ENSG00000172270	21745	ENST00000353555.9	433555	21745	NA	ENSG00000172270.23	3.73319	-0.473611	-0.019978	0.388335	0.889867	1	BSG	BSG	7260	5469.06	-0.00134835	0.118153	-0.0114119	0.990895	0.997237	M_PEvsM_Cont	BSG	Not_Biologically_Significant	NA	NA	NA	NA	NA	NA	NA	NA	NA	NA	NA	NA	NA	NA	NA	NA	NA	NA	NA	NA	NA	NA	NA	NA	NA
23320	ENSG00000172270	21739	ENST00000679472.1	433540	21739	NA	ENSG00000172270.23	0.806399	-0.0819444	-0.122649	0.879646	0.986847	1	BSG	BSG	7260	5469.06	-0.00134835	0.118153	-0.0114119	0.990895	0.997237	M_PEvsM_Cont	BSG	Not_Biologically_Significant	NA	NA	NA	NA	NA	NA	NA	NA	NA	NA	NA	NA	NA	NA	NA	NA	NA	NA	NA	NA	NA	NA	NA	NA	NA
23321	ENSG00000172270	21743	ENST00000590218.4	433553	21743	NA	ENSG00000172270.23	0.816427	0.179167	0.0999586	0.739811	0.966558	1	BSG	BSG	7260	5469.06	-0.00134835	0.118153	-0.0114119	0.990895	0.997237	M_PEvsM_Cont	BSG	Not_Biologically_Significant	NA	NA	NA	NA	NA	NA	NA	NA	NA	NA	NA	NA	NA	NA	NA	NA	NA	NA	NA	NA	NA	NA	NA	NA	NA
23322	ENSG00000172270	21740	ENST00000680065.1	433542	21740	NA	ENSG00000172270.23	2.59223	0.183333	0.117694	0.734369	0.964661	1	BSG	BSG	7260	5469.06	-0.00134835	0.118153	-0.0114119	0.990895	0.997237	M_PEvsM_Cont	BSG	Not_Biologically_Significant	NA	NA	NA	NA	NA	NA	NA	NA	NA	NA	NA	NA	NA	NA	NA	NA	NA	NA	NA	NA	NA	NA	NA	NA	NA
23323	ENSG00000172273	14827	ENST00000529354.1	291448	14827	NA	ENSG00000172273.14	0.881828	-0.25	-0.010692	0.644306	0.948085	1	HINFP	HINFP	7261	145.993	0.0764713	0.0887839	0.861319	0.389062	0.638929	M_PEvsM_Cont	HINFP	Not_Biologically_Significant	NA	NA	NA	NA	NA	NA	NA	NA	NA	NA	NA	NA	NA	NA	NA	NA	NA	NA	NA	NA	NA	NA	NA	NA	NA
23324	ENSG00000172273	14831	ENST00000532860.1	291469	14831	NA	ENSG00000172273.14	1.06075	-0.166667	-0.103597	0.758905	0.970254	1	HINFP	HINFP	7261	145.993	0.0764713	0.0887839	0.861319	0.389062	0.638929	M_PEvsM_Cont	HINFP	Not_Biologically_Significant	NA	NA	NA	NA	NA	NA	NA	NA	NA	NA	NA	NA	NA	NA	NA	NA	NA	NA	NA	NA	NA	NA	NA	NA	NA
23325	ENSG00000172273	14826	ENST00000350777.7	291441	14826	NA	ENSG00000172273.14	1.50223	-0.556944	-0.148427	0.311521	0.856109	1	HINFP	HINFP	7261	145.993	0.0764713	0.0887839	0.861319	0.389062	0.638929	M_PEvsM_Cont	HINFP	Not_Biologically_Significant	NA	NA	NA	NA	NA	NA	NA	NA	NA	NA	NA	NA	NA	NA	NA	NA	NA	NA	NA	NA	NA	NA	NA	NA	NA
23326	ENSG00000172273	14829	ENST00000527755.5	291467	14829	NA	ENSG00000172273.14	1.06382	-0.4625	-0.132234	0.398578	0.89322	1	HINFP	HINFP	7261	145.993	0.0764713	0.0887839	0.861319	0.389062	0.638929	M_PEvsM_Cont	HINFP	Not_Biologically_Significant	NA	NA	NA	NA	NA	NA	NA	NA	NA	NA	NA	NA	NA	NA	NA	NA	NA	NA	NA	NA	NA	NA	NA	NA	NA
23327	ENSG00000172273	14830	ENST00000529808.1	291468	14830	NA	ENSG00000172273.14	0.918231	-0.298611	-0.0601045	0.582191	0.935787	1	HINFP	HINFP	7261	145.993	0.0764713	0.0887839	0.861319	0.389062	0.638929	M_PEvsM_Cont	HINFP	Not_Biologically_Significant	NA	NA	NA	NA	NA	NA	NA	NA	NA	NA	NA	NA	NA	NA	NA	NA	NA	NA	NA	NA	NA	NA	NA	NA	NA
23328	ENSG00000172273	14828	ENST00000532312.2	291463	14828	NA	ENSG00000172273.14	1.40424	0.227778	0.049364	0.674992	0.953939	1	HINFP	HINFP	7261	145.993	0.0764713	0.0887839	0.861319	0.389062	0.638929	M_PEvsM_Cont	HINFP	Not_Biologically_Significant	NA	NA	NA	NA	NA	NA	NA	NA	NA	NA	NA	NA	NA	NA	NA	NA	NA	NA	NA	NA	NA	NA	NA	NA	NA
23329	ENSG00000172292	3619	ENST00000305747.11	60534	3619	NA	ENSG00000172292.16	2.52188	-0.756944	-0.156004	0.174196	0.753939	0.971291	CERS6	CERS6	7264	186.311	-0.0176157	0.202241	-0.0871026	0.93059	0.968679	M_PEvsM_Cont	CERS6	Not_Biologically_Significant	NA	NA	NA	NA	NA	NA	NA	NA	NA	NA	NA	NA	NA	NA	NA	NA	NA	NA	NA	NA	NA	NA	NA	NA	NA
23330	ENSG00000172292	3618	ENST00000392687.4	60532	3618	NA	ENSG00000172292.16	1.04439	0.345833	1.47457	0.524864	0.924455	1	CERS6	CERS6	7264	186.311	-0.0176157	0.202241	-0.0871026	0.93059	0.968679	M_PEvsM_Cont	CERS6	Not_Biologically_Significant	NA	NA	NA	NA	NA	NA	NA	NA	NA	NA	NA	NA	NA	NA	NA	NA	NA	NA	NA	NA	NA	NA	NA	NA	NA
23331	ENSG00000172296	23250	ENST00000431275.1	459851	23250	NA	ENSG00000172296.14	2.33687	1.08611	0.484904	0.0548907	0.56845	0.798231	SPTLC3	SPTLC3	7265	9231.64	0.629832	0.197672	3.18624	0.00144134	0.0218611	M_PEvsM_Cont	SPTLC3	Trending_Towards_Increased_RNA_Expression	1368	NA	NA	NA	NA	NA	NA	NA	NA	NA	NA	13074348	13074497	13091082	13091207	1.38137e-10	0.107	NA	NA	NA	NA	NA	NA	NA	NA
23332	ENSG00000172296	23250	ENST00000431275.1	459851	23250	NA	ENSG00000172296.14	2.33687	1.08611	0.484904	0.0548907	0.56845	0.798231	SPTLC3	SPTLC3	7265	9231.64	0.629832	0.197672	3.18624	0.00144134	0.0218611	M_PEvsM_Cont	SPTLC3	Trending_Towards_Increased_RNA_Expression	1367	NA	NA	NA	NA	NA	NA	NA	NA	NA	NA	13072255	13072410	13091082	13091207	9.92227e-09	0.1	NA	NA	NA	NA	NA	NA	NA	NA
23333	ENSG00000172296	23246	ENST00000399002.7	459846	23246	NA	ENSG00000172296.14	3.73991	1.0375	0.472324	0.0662722	0.601447	0.825665	SPTLC3	SPTLC3	7265	9231.64	0.629832	0.197672	3.18624	0.00144134	0.0218611	M_PEvsM_Cont	SPTLC3	Trending_Towards_Increased_RNA_Expression	1368	NA	NA	NA	NA	NA	NA	NA	NA	NA	NA	13074348	13074497	13091082	13091207	1.38137e-10	0.107	NA	NA	NA	NA	NA	NA	NA	NA
23334	ENSG00000172296	23246	ENST00000399002.7	459846	23246	NA	ENSG00000172296.14	3.73991	1.0375	0.472324	0.0662722	0.601447	0.825665	SPTLC3	SPTLC3	7265	9231.64	0.629832	0.197672	3.18624	0.00144134	0.0218611	M_PEvsM_Cont	SPTLC3	Trending_Towards_Increased_RNA_Expression	1367	NA	NA	NA	NA	NA	NA	NA	NA	NA	NA	13072255	13072410	13091082	13091207	9.92227e-09	0.1	NA	NA	NA	NA	NA	NA	NA	NA
23335	ENSG00000172296	23247	ENST00000476791.1	459847	23247	NA	ENSG00000172296.14	2.88569	1.63194	0.55565	0.00433308	0.221388	0.382087	SPTLC3	SPTLC3	7265	9231.64	0.629832	0.197672	3.18624	0.00144134	0.0218611	M_PEvsM_Cont	SPTLC3	Trending_Towards_Increased_RNA_Expression	1368	NA	NA	NA	NA	NA	NA	NA	NA	NA	NA	13074348	13074497	13091082	13091207	1.38137e-10	0.107	NA	NA	NA	NA	NA	NA	NA	NA
23336	ENSG00000172296	23247	ENST00000476791.1	459847	23247	NA	ENSG00000172296.14	2.88569	1.63194	0.55565	0.00433308	0.221388	0.382087	SPTLC3	SPTLC3	7265	9231.64	0.629832	0.197672	3.18624	0.00144134	0.0218611	M_PEvsM_Cont	SPTLC3	Trending_Towards_Increased_RNA_Expression	1367	NA	NA	NA	NA	NA	NA	NA	NA	NA	NA	13072255	13072410	13091082	13091207	9.92227e-09	0.1	NA	NA	NA	NA	NA	NA	NA	NA
23337	ENSG00000172296	23248	ENST00000434210.5	459848	23248	NA	ENSG00000172296.14	2.73141	1.525	0.625064	0.00763557	0.288527	0.453977	SPTLC3	SPTLC3	7265	9231.64	0.629832	0.197672	3.18624	0.00144134	0.0218611	M_PEvsM_Cont	SPTLC3	Trending_Towards_Increased_RNA_Expression	1368	NA	NA	NA	NA	NA	NA	NA	NA	NA	NA	13074348	13074497	13091082	13091207	1.38137e-10	0.107	NA	NA	NA	NA	NA	NA	NA	NA
23338	ENSG00000172296	23248	ENST00000434210.5	459848	23248	NA	ENSG00000172296.14	2.73141	1.525	0.625064	0.00763557	0.288527	0.453977	SPTLC3	SPTLC3	7265	9231.64	0.629832	0.197672	3.18624	0.00144134	0.0218611	M_PEvsM_Cont	SPTLC3	Trending_Towards_Increased_RNA_Expression	1367	NA	NA	NA	NA	NA	NA	NA	NA	NA	NA	13072255	13072410	13091082	13091207	9.92227e-09	0.1	NA	NA	NA	NA	NA	NA	NA	NA
23339	ENSG00000172296	23249	ENST00000450297.1	459850	23249	NA	ENSG00000172296.14	1.93765	1.84444	1.11113	0.00122002	0.123426	0.225313	SPTLC3	SPTLC3	7265	9231.64	0.629832	0.197672	3.18624	0.00144134	0.0218611	M_PEvsM_Cont	SPTLC3	Trending_Towards_Increased_RNA_Expression	1368	NA	NA	NA	NA	NA	NA	NA	NA	NA	NA	13074348	13074497	13091082	13091207	1.38137e-10	0.107	NA	NA	NA	NA	NA	NA	NA	NA
23340	ENSG00000172296	23249	ENST00000450297.1	459850	23249	NA	ENSG00000172296.14	1.93765	1.84444	1.11113	0.00122002	0.123426	0.225313	SPTLC3	SPTLC3	7265	9231.64	0.629832	0.197672	3.18624	0.00144134	0.0218611	M_PEvsM_Cont	SPTLC3	Trending_Towards_Increased_RNA_Expression	1367	NA	NA	NA	NA	NA	NA	NA	NA	NA	NA	13072255	13072410	13091082	13091207	9.92227e-09	0.1	NA	NA	NA	NA	NA	NA	NA	NA
23341	ENSG00000172301	20222	ENST00000302362.11	415056	20222	NA	ENSG00000172301.11	2.13643	0.863889	0.144491	0.123236	0.703695	0.909679	COPRS	COPRS	7268	95.4989	0.206917	0.105779	1.95612	0.0504505	0.210329	M_PEvsM_Cont	COPRS	Not_Biologically_Significant	NA	NA	NA	NA	NA	NA	NA	NA	NA	NA	NA	NA	NA	NA	NA	NA	NA	NA	NA	NA	NA	NA	NA	NA	NA
23342	ENSG00000172318	3614	ENST00000392690.4	60526	3614	NA	ENSG00000172318.7	1.51416	0.222222	0.0385575	0.681603	0.956345	1	B3GALT1	B3GALT1	NA	NA	NA	NA	NA	NA	NA	NA	NA	NA	NA	NA	NA	NA	NA	NA	NA	NA	NA	NA	NA	NA	NA	NA	NA	NA	NA	NA	NA	NA	NA	NA	NA	NA	NA
23343	ENSG00000172331	10462	ENST00000393132.2	199731	10462	NA	ENSG00000172331.13	3.08583	-0.236111	-0.124729	0.662817	0.951705	1	BPGM	BPGM	7269	4538.74	-0.274794	0.149636	-1.83641	0.0662964	0.245845	M_PEvsM_Cont	BPGM	Not_Biologically_Significant	NA	NA	NA	NA	NA	NA	NA	NA	NA	NA	NA	NA	NA	NA	NA	NA	NA	NA	NA	NA	NA	NA	NA	NA	NA
23344	ENSG00000172331	10464	ENST00000443095.1	199740	10464	NA	ENSG00000172331.13	1.18663	0.230556	0.0754068	0.67046	0.952075	1	BPGM	BPGM	7269	4538.74	-0.274794	0.149636	-1.83641	0.0662964	0.245845	M_PEvsM_Cont	BPGM	Not_Biologically_Significant	NA	NA	NA	NA	NA	NA	NA	NA	NA	NA	NA	NA	NA	NA	NA	NA	NA	NA	NA	NA	NA	NA	NA	NA	NA
23345	ENSG00000172331	10461	ENST00000418040.5	199729	10461	NA	ENSG00000172331.13	1.52051	-0.726389	-0.393155	0.191279	0.767685	0.992054	BPGM	BPGM	7269	4538.74	-0.274794	0.149636	-1.83641	0.0662964	0.245845	M_PEvsM_Cont	BPGM	Not_Biologically_Significant	NA	NA	NA	NA	NA	NA	NA	NA	NA	NA	NA	NA	NA	NA	NA	NA	NA	NA	NA	NA	NA	NA	NA	NA	NA
23346	ENSG00000172331	10463	ENST00000344924.8	199733	10463	NA	ENSG00000172331.13	3.70139	-0.9375	-0.316961	0.0953916	0.659842	0.875293	BPGM	BPGM	7269	4538.74	-0.274794	0.149636	-1.83641	0.0662964	0.245845	M_PEvsM_Cont	BPGM	Not_Biologically_Significant	NA	NA	NA	NA	NA	NA	NA	NA	NA	NA	NA	NA	NA	NA	NA	NA	NA	NA	NA	NA	NA	NA	NA	NA	NA
23347	ENSG00000172339	1081	ENST00000370205.6	34736	1081	NA	ENSG00000172339.11	1.82967	0.561111	0.0647923	0.308056	0.855008	1	ALG14	ALG14	7271	72.5704	0.00408893	0.100826	0.0405544	0.967651	0.986985	M_PEvsM_Cont	ALG14	Not_Biologically_Significant	NA	NA	NA	NA	NA	NA	NA	NA	NA	NA	NA	NA	NA	NA	NA	NA	NA	NA	NA	NA	NA	NA	NA	NA	NA
23348	ENSG00000172340	5222	ENST00000307227.10	108365	5222	NA	ENSG00000172340.16	2.50363	-0.981944	-0.197423	0.0812661	0.633297	0.853913	SUCLG2	SUCLG2	7274	216.608	-0.134829	0.100036	-1.34781	0.177719	0.423921	M_PEvsM_Cont	SUCLG2	Not_Biologically_Significant	NA	NA	NA	NA	NA	NA	NA	NA	NA	NA	NA	NA	NA	NA	NA	NA	NA	NA	NA	NA	NA	NA	NA	NA	NA
23349	ENSG00000172340	5223	ENST00000492795.1	108368	5223	NA	ENSG00000172340.16	1.16812	-0.622222	-0.131129	0.26082	0.826029	1	SUCLG2	SUCLG2	7274	216.608	-0.134829	0.100036	-1.34781	0.177719	0.423921	M_PEvsM_Cont	SUCLG2	Not_Biologically_Significant	NA	NA	NA	NA	NA	NA	NA	NA	NA	NA	NA	NA	NA	NA	NA	NA	NA	NA	NA	NA	NA	NA	NA	NA	NA
23350	ENSG00000172340	5221	ENST00000493112.5	108361	5221	NA	ENSG00000172340.16	1.08475	-0.865278	-0.565304	0.122501	0.702707	0.908824	SUCLG2	SUCLG2	7274	216.608	-0.134829	0.100036	-1.34781	0.177719	0.423921	M_PEvsM_Cont	SUCLG2	Not_Biologically_Significant	NA	NA	NA	NA	NA	NA	NA	NA	NA	NA	NA	NA	NA	NA	NA	NA	NA	NA	NA	NA	NA	NA	NA	NA	NA
23351	ENSG00000172345	18435	ENST00000325346.6	374985	18435	NA	ENSG00000172345.15	1.47274	-0.380556	-0.14954	0.48497	0.918265	1	STARD5	STARD5	7276	147.264	-0.406459	0.141589	-2.87069	0.00409583	0.0428889	M_PEvsM_Cont	STARD5	Trending_Towards_Decreased_RNA_Expression	NA	NA	NA	NA	NA	NA	NA	NA	NA	NA	NA	NA	NA	NA	NA	NA	NA	NA	NA	NA	NA	NA	NA	NA	NA
23352	ENSG00000172345	18434	ENST00000560723.5	374984	18434	NA	ENSG00000172345.15	1.81146	-1.96389	-0.75888	0.00055724	0.089557	0.154677	STARD5	STARD5	7276	147.264	-0.406459	0.141589	-2.87069	0.00409583	0.0428889	M_PEvsM_Cont	STARD5	Trending_Towards_Decreased_RNA_Expression	NA	NA	NA	NA	NA	NA	NA	NA	NA	NA	NA	NA	NA	NA	NA	NA	NA	NA	NA	NA	NA	NA	NA	NA	NA
23353	ENSG00000172345	18433	ENST00000302824.7	374982	18433	NA	ENSG00000172345.15	1.61753	-0.745833	-0.306522	0.180674	0.760081	0.979284	STARD5	STARD5	7276	147.264	-0.406459	0.141589	-2.87069	0.00409583	0.0428889	M_PEvsM_Cont	STARD5	Trending_Towards_Decreased_RNA_Expression	NA	NA	NA	NA	NA	NA	NA	NA	NA	NA	NA	NA	NA	NA	NA	NA	NA	NA	NA	NA	NA	NA	NA	NA	NA
23354	ENSG00000172350	NA	NA	NA	NA	NA	NA	NA	NA	NA	NA	NA	NA	NA	NA	7278	0.981384	-0.479855	0.794974	-0.603612	0.546102	0.757773	M_PEvsM_Cont	ABCG4	Not_Biologically_Significant	NA	NA	NA	NA	NA	NA	NA	NA	NA	NA	NA	NA	NA	NA	NA	NA	NA	NA	NA	NA	NA	NA	NA	NA	NA
23355	ENSG00000172354	10251	ENST00000431068.5	197484	10251	NA	ENSG00000172354.11	0.452162	-0.302778	-0.140127	0.577141	0.934835	1	GNB2	GNB2	7280	1125.65	-0.0736344	0.0856167	-0.860047	0.389763	0.639544	M_PEvsM_Cont	GNB2	Not_Biologically_Significant	NA	NA	NA	NA	NA	NA	NA	NA	NA	NA	NA	NA	NA	NA	NA	NA	NA	NA	NA	NA	NA	NA	NA	NA	NA
23356	ENSG00000172354	10250	ENST00000427895.5	197478	10250	NA	ENSG00000172354.11	1.8609	-0.341667	-0.219022	0.530537	0.927244	1	GNB2	GNB2	7280	1125.65	-0.0736344	0.0856167	-0.860047	0.389763	0.639544	M_PEvsM_Cont	GNB2	Not_Biologically_Significant	NA	NA	NA	NA	NA	NA	NA	NA	NA	NA	NA	NA	NA	NA	NA	NA	NA	NA	NA	NA	NA	NA	NA	NA	NA
23357	ENSG00000172354	10254	ENST00000469287.5	197488	10254	NA	ENSG00000172354.11	1.42209	-0.125	-0.0601411	0.817057	0.978853	1	GNB2	GNB2	7280	1125.65	-0.0736344	0.0856167	-0.860047	0.389763	0.639544	M_PEvsM_Cont	GNB2	Not_Biologically_Significant	NA	NA	NA	NA	NA	NA	NA	NA	NA	NA	NA	NA	NA	NA	NA	NA	NA	NA	NA	NA	NA	NA	NA	NA	NA
23358	ENSG00000172354	10252	ENST00000393924.1	197486	10252	NA	ENSG00000172354.11	2.9146	-0.665278	-0.0912666	0.230589	0.801965	1	GNB2	GNB2	7280	1125.65	-0.0736344	0.0856167	-0.860047	0.389763	0.639544	M_PEvsM_Cont	GNB2	Not_Biologically_Significant	NA	NA	NA	NA	NA	NA	NA	NA	NA	NA	NA	NA	NA	NA	NA	NA	NA	NA	NA	NA	NA	NA	NA	NA	NA
23359	ENSG00000172354	10255	ENST00000470354.1	197489	10255	NA	ENSG00000172354.11	0.927683	0.163889	0.0257327	0.761268	0.970426	1	GNB2	GNB2	7280	1125.65	-0.0736344	0.0856167	-0.860047	0.389763	0.639544	M_PEvsM_Cont	GNB2	Not_Biologically_Significant	NA	NA	NA	NA	NA	NA	NA	NA	NA	NA	NA	NA	NA	NA	NA	NA	NA	NA	NA	NA	NA	NA	NA	NA	NA
23360	ENSG00000172354	10249	ENST00000303210.9	197468	10249	NA	ENSG00000172354.11	2.49758	-0.0111111	0.11035	0.984446	0.998816	1	GNB2	GNB2	7280	1125.65	-0.0736344	0.0856167	-0.860047	0.389763	0.639544	M_PEvsM_Cont	GNB2	Not_Biologically_Significant	NA	NA	NA	NA	NA	NA	NA	NA	NA	NA	NA	NA	NA	NA	NA	NA	NA	NA	NA	NA	NA	NA	NA	NA	NA
23361	ENSG00000172354	10253	ENST00000480159.1	197487	10253	NA	ENSG00000172354.11	1.21578	0.0305556	-0.00697817	0.954639	0.995816	1	GNB2	GNB2	7280	1125.65	-0.0736344	0.0856167	-0.860047	0.389763	0.639544	M_PEvsM_Cont	GNB2	Not_Biologically_Significant	NA	NA	NA	NA	NA	NA	NA	NA	NA	NA	NA	NA	NA	NA	NA	NA	NA	NA	NA	NA	NA	NA	NA	NA	NA
23362	ENSG00000172375	14825	ENST00000528586.2	291435	14825	NA	ENSG00000172375.15	1.04237	0.813889	0.71321	0.145323	0.728711	0.935674	C2CD2L	C2CD2L	7281	87.2073	0.0769153	0.102955	0.747075	0.455018	0.697567	M_PEvsM_Cont	C2CD2L	Not_Biologically_Significant	NA	NA	NA	NA	NA	NA	NA	NA	NA	NA	NA	NA	NA	NA	NA	NA	NA	NA	NA	NA	NA	NA	NA	NA	NA
23363	ENSG00000172375	14822	ENST00000648610.2	291421	14822	NA	ENSG00000172375.15	0.645121	0.991667	0.504864	0.0785988	0.627826	0.849375	C2CD2L	C2CD2L	7281	87.2073	0.0769153	0.102955	0.747075	0.455018	0.697567	M_PEvsM_Cont	C2CD2L	Not_Biologically_Significant	NA	NA	NA	NA	NA	NA	NA	NA	NA	NA	NA	NA	NA	NA	NA	NA	NA	NA	NA	NA	NA	NA	NA	NA	NA
23364	ENSG00000172375	14823	ENST00000336702.7	291430	14823	NA	ENSG00000172375.15	0.61781	-0.0888889	-0.22646	0.869051	0.986051	1	C2CD2L	C2CD2L	7281	87.2073	0.0769153	0.102955	0.747075	0.455018	0.697567	M_PEvsM_Cont	C2CD2L	Not_Biologically_Significant	NA	NA	NA	NA	NA	NA	NA	NA	NA	NA	NA	NA	NA	NA	NA	NA	NA	NA	NA	NA	NA	NA	NA	NA	NA
23365	ENSG00000172375	14824	ENST00000525598.1	291434	14824	NA	ENSG00000172375.15	1.16045	-0.325	-0.121346	0.550327	0.930575	1	C2CD2L	C2CD2L	7281	87.2073	0.0769153	0.102955	0.747075	0.455018	0.697567	M_PEvsM_Cont	C2CD2L	Not_Biologically_Significant	NA	NA	NA	NA	NA	NA	NA	NA	NA	NA	NA	NA	NA	NA	NA	NA	NA	NA	NA	NA	NA	NA	NA	NA	NA
23366	ENSG00000172379	18427	ENST00000303329.9	365930	18427	NA	ENSG00000172379.23	2.3082	1.86667	1.01531	0.00105777	0.114274	0.209689	ARNT2	ARNT2	7284	163.891	1.07734	0.376055	2.86484	0.0041722	0.0434508	M_PEvsM_Cont	ARNT2	Increased_RNA_Expression	NA	NA	NA	NA	NA	NA	NA	NA	NA	NA	NA	NA	NA	NA	NA	NA	NA	NA	NA	NA	NA	NA	NA	NA	NA
23367	ENSG00000172432	8807	ENST00000307114.11	181293	8807	NA	ENSG00000172432.20	1.4089	-0.541667	-1.90308	0.324596	0.861371	1	GTPBP2	GTPBP2	7285	408.847	0.0929164	0.0825906	1.12502	0.260579	0.521431	M_PEvsM_Cont	GTPBP2	Not_Biologically_Significant	NA	NA	NA	NA	NA	NA	NA	NA	NA	NA	NA	NA	NA	NA	NA	NA	NA	NA	NA	NA	NA	NA	NA	NA	NA
23368	ENSG00000172432	8809	ENST00000432918.5	181295	8809	NA	ENSG00000172432.20	1.38822	-0.720833	-0.26123	0.194602	0.771873	0.995941	GTPBP2	GTPBP2	7285	408.847	0.0929164	0.0825906	1.12502	0.260579	0.521431	M_PEvsM_Cont	GTPBP2	Not_Biologically_Significant	NA	NA	NA	NA	NA	NA	NA	NA	NA	NA	NA	NA	NA	NA	NA	NA	NA	NA	NA	NA	NA	NA	NA	NA	NA
23369	ENSG00000172432	8811	ENST00000307126.10	181299	8811	NA	ENSG00000172432.20	2.40535	0.391667	0.14619	0.472457	0.91553	1	GTPBP2	GTPBP2	7285	408.847	0.0929164	0.0825906	1.12502	0.260579	0.521431	M_PEvsM_Cont	GTPBP2	Not_Biologically_Significant	NA	NA	NA	NA	NA	NA	NA	NA	NA	NA	NA	NA	NA	NA	NA	NA	NA	NA	NA	NA	NA	NA	NA	NA	NA
23370	ENSG00000172432	8812	ENST00000459959.1	181300	8812	NA	ENSG00000172432.20	1.09801	-0.306944	-0.05734	0.571797	0.934287	1	GTPBP2	GTPBP2	7285	408.847	0.0929164	0.0825906	1.12502	0.260579	0.521431	M_PEvsM_Cont	GTPBP2	Not_Biologically_Significant	NA	NA	NA	NA	NA	NA	NA	NA	NA	NA	NA	NA	NA	NA	NA	NA	NA	NA	NA	NA	NA	NA	NA	NA	NA
23371	ENSG00000172432	8810	ENST00000476510.5	181296	8810	NA	ENSG00000172432.20	1.82395	0.340278	0.232387	0.531312	0.927272	1	GTPBP2	GTPBP2	7285	408.847	0.0929164	0.0825906	1.12502	0.260579	0.521431	M_PEvsM_Cont	GTPBP2	Not_Biologically_Significant	NA	NA	NA	NA	NA	NA	NA	NA	NA	NA	NA	NA	NA	NA	NA	NA	NA	NA	NA	NA	NA	NA	NA	NA	NA
23372	ENSG00000172432	8813	ENST00000480263.1	181302	8813	NA	ENSG00000172432.20	1.52464	0.181944	0.137916	0.736118	0.964661	1	GTPBP2	GTPBP2	7285	408.847	0.0929164	0.0825906	1.12502	0.260579	0.521431	M_PEvsM_Cont	GTPBP2	Not_Biologically_Significant	NA	NA	NA	NA	NA	NA	NA	NA	NA	NA	NA	NA	NA	NA	NA	NA	NA	NA	NA	NA	NA	NA	NA	NA	NA
23373	ENSG00000172432	8808	ENST00000419497.5	181294	8808	NA	ENSG00000172432.20	0.842661	-0.372222	-0.149716	0.494342	0.918719	1	GTPBP2	GTPBP2	7285	408.847	0.0929164	0.0825906	1.12502	0.260579	0.521431	M_PEvsM_Cont	GTPBP2	Not_Biologically_Significant	NA	NA	NA	NA	NA	NA	NA	NA	NA	NA	NA	NA	NA	NA	NA	NA	NA	NA	NA	NA	NA	NA	NA	NA	NA
23374	ENSG00000172461	9041	ENST00000302103.6	171399	9041	NA	ENSG00000172461.12	1.67241	0.640278	0.313612	0.247237	0.814491	1	FUT9	FUT9	7287	28.9736	0.532571	0.303565	1.75439	0.0793644	0.269691	M_PEvsM_Cont	FUT9	Not_Biologically_Significant	NA	NA	NA	NA	NA	NA	NA	NA	NA	NA	NA	NA	NA	NA	NA	NA	NA	NA	NA	NA	NA	NA	NA	NA	NA
23375	ENSG00000172482	4305	ENST00000470255.1	67051	4305	NA	ENSG00000172482.6	0.670559	-0.669444	-0.111676	0.226988	0.797001	1	AGXT	AGXT	7289	6.38773	1.27151	0.769381	1.65264	0.098405	0.306565	M_PEvsM_Cont	AGXT	Not_Biologically_Significant	NA	NA	NA	NA	NA	NA	NA	NA	NA	NA	NA	NA	NA	NA	NA	NA	NA	NA	NA	NA	NA	NA	NA	NA	NA
23376	ENSG00000172493	6659	ENST00000544085.6	122770	6659	NA	ENSG00000172493.24	2.81158	0.698611	0.214278	0.208206	0.785234	1	AFF1	AFF1	7291	10937.3	-0.108299	0.146499	-0.73925	0.459755	0.700132	M_PEvsM_Cont	AFF1	Not_Biologically_Significant	749	NA	NA	NA	NA	NA	NA	NA	NA	NA	NA	87105627	87105682	87108158	87108315	7.16711e-07	-0.12	NA	NA	NA	NA	NA	NA	NA	NA
23377	ENSG00000172493	6661	ENST00000514970.2	122773	6661	NA	ENSG00000172493.24	0.559448	-0.319444	-0.392394	0.556611	0.930973	1	AFF1	AFF1	7291	10937.3	-0.108299	0.146499	-0.73925	0.459755	0.700132	M_PEvsM_Cont	AFF1	Not_Biologically_Significant	749	NA	NA	NA	NA	NA	NA	NA	NA	NA	NA	87105627	87105682	87108158	87108315	7.16711e-07	-0.12	NA	NA	NA	NA	NA	NA	NA	NA
23378	ENSG00000172493	6656	ENST00000395146.9	122765	6656	NA	ENSG00000172493.24	3.95688	-0.8625	-0.173662	0.12378	0.704111	0.910312	AFF1	AFF1	7291	10937.3	-0.108299	0.146499	-0.73925	0.459755	0.700132	M_PEvsM_Cont	AFF1	Not_Biologically_Significant	749	NA	NA	NA	NA	NA	NA	NA	NA	NA	NA	87105627	87105682	87108158	87108315	7.16711e-07	-0.12	NA	NA	NA	NA	NA	NA	NA	NA
23379	ENSG00000172493	6662	ENST00000503369.1	122774	6662	NA	ENSG00000172493.24	1.21672	0.268056	0.124749	0.620946	0.944202	1	AFF1	AFF1	7291	10937.3	-0.108299	0.146499	-0.73925	0.459755	0.700132	M_PEvsM_Cont	AFF1	Not_Biologically_Significant	749	NA	NA	NA	NA	NA	NA	NA	NA	NA	NA	87105627	87105682	87108158	87108315	7.16711e-07	-0.12	NA	NA	NA	NA	NA	NA	NA	NA
23380	ENSG00000172493	6658	ENST00000511442.1	122769	6658	NA	ENSG00000172493.24	1.96382	-0.0972222	-0.0635993	0.856385	0.983936	1	AFF1	AFF1	7291	10937.3	-0.108299	0.146499	-0.73925	0.459755	0.700132	M_PEvsM_Cont	AFF1	Not_Biologically_Significant	749	NA	NA	NA	NA	NA	NA	NA	NA	NA	NA	87105627	87105682	87108158	87108315	7.16711e-07	-0.12	NA	NA	NA	NA	NA	NA	NA	NA
23381	ENSG00000172493	6654	ENST00000504956.5	122761	6654	NA	ENSG00000172493.24	2.181	0.284722	0.0119168	0.601192	0.939345	1	AFF1	AFF1	7291	10937.3	-0.108299	0.146499	-0.73925	0.459755	0.700132	M_PEvsM_Cont	AFF1	Not_Biologically_Significant	749	NA	NA	NA	NA	NA	NA	NA	NA	NA	NA	87105627	87105682	87108158	87108315	7.16711e-07	-0.12	NA	NA	NA	NA	NA	NA	NA	NA
23382	ENSG00000172493	6655	ENST00000507468.5	122763	6655	NA	ENSG00000172493.24	2.56363	-0.293056	0.0375665	0.589937	0.937908	1	AFF1	AFF1	7291	10937.3	-0.108299	0.146499	-0.73925	0.459755	0.700132	M_PEvsM_Cont	AFF1	Not_Biologically_Significant	749	NA	NA	NA	NA	NA	NA	NA	NA	NA	NA	87105627	87105682	87108158	87108315	7.16711e-07	-0.12	NA	NA	NA	NA	NA	NA	NA	NA
23383	ENSG00000172493	6660	ENST00000307808.10	122771	6660	NA	ENSG00000172493.24	2.55842	0.104167	-0.0367712	0.84669	0.982497	1	AFF1	AFF1	7291	10937.3	-0.108299	0.146499	-0.73925	0.459755	0.700132	M_PEvsM_Cont	AFF1	Not_Biologically_Significant	749	NA	NA	NA	NA	NA	NA	NA	NA	NA	NA	87105627	87105682	87108158	87108315	7.16711e-07	-0.12	NA	NA	NA	NA	NA	NA	NA	NA
23384	ENSG00000172493	6657	ENST00000511996.5	122768	6657	NA	ENSG00000172493.24	1.60863	1.43333	0.325435	0.0120699	0.339371	0.51945	AFF1	AFF1	7291	10937.3	-0.108299	0.146499	-0.73925	0.459755	0.700132	M_PEvsM_Cont	AFF1	Not_Biologically_Significant	749	NA	NA	NA	NA	NA	NA	NA	NA	NA	NA	87105627	87105682	87108158	87108315	7.16711e-07	-0.12	NA	NA	NA	NA	NA	NA	NA	NA
23385	ENSG00000172497	NA	NA	NA	NA	NA	NA	NA	NA	NA	NA	NA	NA	NA	NA	7293	0.773856	-0.706713	0.71197	-0.992615	0.320898	0.579835	M_PEvsM_Cont	ACOT12	Not_Biologically_Significant	NA	NA	NA	NA	NA	NA	NA	NA	NA	NA	NA	NA	NA	NA	NA	NA	NA	NA	NA	NA	NA	NA	NA	NA	NA
23386	ENSG00000172530	NA	NA	NA	NA	NA	NA	NA	NA	NA	NA	NA	NA	NA	NA	NA	NA	NA	NA	NA	NA	NA	NA	NA	NA	1702	NA	NA	NA	NA	NA	NA	NA	NA	NA	NA	87984059	87984259	88018427	88018667	9.16503e-08	0.122	NA	NA	NA	NA	NA	NA	NA	NA
23387	ENSG00000172531	14250	ENST00000677343.1	300767	14250	NA	ENSG00000172531.17	1.00475	0.3625	0.243021	0.50545	0.919471	1	PPP1CA	PPP1CA	7295	1003.82	-0.0794846	0.073357	-1.08353	0.278573	0.537256	M_PEvsM_Cont	PPP1CA	Not_Biologically_Significant	NA	NA	NA	NA	NA	NA	NA	NA	NA	NA	NA	NA	NA	NA	NA	NA	NA	NA	NA	NA	NA	NA	NA	NA	NA
23388	ENSG00000172531	14254	ENST00000358239.8	300773	14254	NA	ENSG00000172531.17	1.51214	0.231944	0.231642	0.668833	0.952053	1	PPP1CA	PPP1CA	7295	1003.82	-0.0794846	0.073357	-1.08353	0.278573	0.537256	M_PEvsM_Cont	PPP1CA	Not_Biologically_Significant	NA	NA	NA	NA	NA	NA	NA	NA	NA	NA	NA	NA	NA	NA	NA	NA	NA	NA	NA	NA	NA	NA	NA	NA	NA
23389	ENSG00000172531	14248	ENST00000376745.9	300760	14248	NA	ENSG00000172531.17	3.03241	-0.648611	-0.0854482	0.241191	0.811917	1	PPP1CA	PPP1CA	7295	1003.82	-0.0794846	0.073357	-1.08353	0.278573	0.537256	M_PEvsM_Cont	PPP1CA	Not_Biologically_Significant	NA	NA	NA	NA	NA	NA	NA	NA	NA	NA	NA	NA	NA	NA	NA	NA	NA	NA	NA	NA	NA	NA	NA	NA	NA
23390	ENSG00000172531	14249	ENST00000677322.1	300766	14249	NA	ENSG00000172531.17	1.29025	-0.295833	0.0376089	0.58672	0.936885	1	PPP1CA	PPP1CA	7295	1003.82	-0.0794846	0.073357	-1.08353	0.278573	0.537256	M_PEvsM_Cont	PPP1CA	Not_Biologically_Significant	NA	NA	NA	NA	NA	NA	NA	NA	NA	NA	NA	NA	NA	NA	NA	NA	NA	NA	NA	NA	NA	NA	NA	NA	NA
23391	ENSG00000172531	14251	ENST00000679175.1	300769	14251	NA	ENSG00000172531.17	1.59881	-0.45	-0.128843	0.411222	0.899023	1	PPP1CA	PPP1CA	7295	1003.82	-0.0794846	0.073357	-1.08353	0.278573	0.537256	M_PEvsM_Cont	PPP1CA	Not_Biologically_Significant	NA	NA	NA	NA	NA	NA	NA	NA	NA	NA	NA	NA	NA	NA	NA	NA	NA	NA	NA	NA	NA	NA	NA	NA	NA
23392	ENSG00000172531	14253	ENST00000526510.6	300772	14253	NA	ENSG00000172531.17	1.07595	0.319444	0.0281208	0.556611	0.930973	1	PPP1CA	PPP1CA	7295	1003.82	-0.0794846	0.073357	-1.08353	0.278573	0.537256	M_PEvsM_Cont	PPP1CA	Not_Biologically_Significant	NA	NA	NA	NA	NA	NA	NA	NA	NA	NA	NA	NA	NA	NA	NA	NA	NA	NA	NA	NA	NA	NA	NA	NA	NA
23393	ENSG00000172531	14252	ENST00000532279.2	300771	14252	NA	ENSG00000172531.17	1.07828	0.143056	0.0139818	0.790658	0.974857	1	PPP1CA	PPP1CA	7295	1003.82	-0.0794846	0.073357	-1.08353	0.278573	0.537256	M_PEvsM_Cont	PPP1CA	Not_Biologically_Significant	NA	NA	NA	NA	NA	NA	NA	NA	NA	NA	NA	NA	NA	NA	NA	NA	NA	NA	NA	NA	NA	NA	NA	NA	NA
23394	ENSG00000172543	14208	ENST00000307886.8	286422	14208	NA	ENSG00000172543.10	1.30386	0.104167	0.559799	0.846232	0.982497	1	CTSW	CTSW	NA	NA	NA	NA	NA	NA	NA	NA	NA	NA	NA	NA	NA	NA	NA	NA	NA	NA	NA	NA	NA	NA	NA	NA	NA	NA	NA	NA	NA	NA	NA	NA	NA	NA	NA
23395	ENSG00000172572	15258	ENST00000359062.4	309053	15258	NA	ENSG00000172572.8	2.59295	-1.18611	-0.365216	0.0366428	0.495458	0.72903	PDE3A	PDE3A	7296	390.846	-0.302928	0.174072	-1.74025	0.0818154	0.274683	M_PEvsM_Cont	PDE3A	Not_Biologically_Significant	NA	NA	NA	NA	NA	NA	NA	NA	NA	NA	NA	NA	NA	NA	NA	NA	NA	NA	NA	NA	NA	NA	NA	NA	NA
23396	ENSG00000172572	15259	ENST00000544307.1	309057	15259	NA	ENSG00000172572.8	2.03107	-0.551389	-0.318878	0.316174	0.858953	1	PDE3A	PDE3A	7296	390.846	-0.302928	0.174072	-1.74025	0.0818154	0.274683	M_PEvsM_Cont	PDE3A	Not_Biologically_Significant	NA	NA	NA	NA	NA	NA	NA	NA	NA	NA	NA	NA	NA	NA	NA	NA	NA	NA	NA	NA	NA	NA	NA	NA	NA
23397	ENSG00000172594	9186	ENST00000368440.5	172812	9186	NA	ENSG00000172594.14	2.67439	-0.854167	-0.211937	0.127201	0.709113	0.914291	SMPDL3A	SMPDL3A	7299	456.915	-0.140229	0.109229	-1.2838	0.199212	0.449906	M_PEvsM_Cont	SMPDL3A	Not_Biologically_Significant	NA	NA	NA	NA	NA	NA	NA	NA	NA	NA	NA	NA	NA	NA	NA	NA	NA	NA	NA	NA	NA	NA	NA	NA	NA
23398	ENSG00000172594	9185	ENST00000539041.5	172809	9185	NA	ENSG00000172594.14	1.89289	0.0625	0.06636	0.907251	0.989799	1	SMPDL3A	SMPDL3A	7299	456.915	-0.140229	0.109229	-1.2838	0.199212	0.449906	M_PEvsM_Cont	SMPDL3A	Not_Biologically_Significant	NA	NA	NA	NA	NA	NA	NA	NA	NA	NA	NA	NA	NA	NA	NA	NA	NA	NA	NA	NA	NA	NA	NA	NA	NA
23399	ENSG00000172594	9187	ENST00000487215.1	172815	9187	NA	ENSG00000172594.14	0.943215	-0.286111	-0.0240558	0.597988	0.93924	1	SMPDL3A	SMPDL3A	7299	456.915	-0.140229	0.109229	-1.2838	0.199212	0.449906	M_PEvsM_Cont	SMPDL3A	Not_Biologically_Significant	NA	NA	NA	NA	NA	NA	NA	NA	NA	NA	NA	NA	NA	NA	NA	NA	NA	NA	NA	NA	NA	NA	NA	NA	NA
23400	ENSG00000172613	14245	ENST00000307980.7	287042	14245	NA	ENSG00000172613.9	1.68901	0.427778	0.298285	0.433727	0.905206	1	RAD9A	RAD9A	7300	290.732	-0.00949139	0.120983	-0.0784523	0.937468	0.971387	M_PEvsM_Cont	RAD9A	Not_Biologically_Significant	NA	NA	NA	NA	NA	NA	NA	NA	NA	NA	NA	NA	NA	NA	NA	NA	NA	NA	NA	NA	NA	NA	NA	NA	NA
23401	ENSG00000172613	14246	ENST00000530934.5	287044	14246	NA	ENSG00000172613.9	1.98255	0.748611	0.169572	0.178724	0.758664	0.976889	RAD9A	RAD9A	7300	290.732	-0.00949139	0.120983	-0.0784523	0.937468	0.971387	M_PEvsM_Cont	RAD9A	Not_Biologically_Significant	NA	NA	NA	NA	NA	NA	NA	NA	NA	NA	NA	NA	NA	NA	NA	NA	NA	NA	NA	NA	NA	NA	NA	NA	NA
23402	ENSG00000172613	14247	ENST00000535644.1	287046	14247	NA	ENSG00000172613.9	1.69863	-0.619444	-0.326878	0.26221	0.827529	1	RAD9A	RAD9A	7300	290.732	-0.00949139	0.120983	-0.0784523	0.937468	0.971387	M_PEvsM_Cont	RAD9A	Not_Biologically_Significant	NA	NA	NA	NA	NA	NA	NA	NA	NA	NA	NA	NA	NA	NA	NA	NA	NA	NA	NA	NA	NA	NA	NA	NA	NA
23403	ENSG00000172613	14243	ENST00000622583.4	287031	14243	NA	ENSG00000172613.9	0.741284	0.0763889	0.0758483	0.886594	0.987196	1	RAD9A	RAD9A	7300	290.732	-0.00949139	0.120983	-0.0784523	0.937468	0.971387	M_PEvsM_Cont	RAD9A	Not_Biologically_Significant	NA	NA	NA	NA	NA	NA	NA	NA	NA	NA	NA	NA	NA	NA	NA	NA	NA	NA	NA	NA	NA	NA	NA	NA	NA
23404	ENSG00000172613	14244	ENST00000542139.1	287040	14244	NA	ENSG00000172613.9	0.853336	-0.758333	-0.381708	0.173429	0.752287	0.970338	RAD9A	RAD9A	7300	290.732	-0.00949139	0.120983	-0.0784523	0.937468	0.971387	M_PEvsM_Cont	RAD9A	Not_Biologically_Significant	NA	NA	NA	NA	NA	NA	NA	NA	NA	NA	NA	NA	NA	NA	NA	NA	NA	NA	NA	NA	NA	NA	NA	NA	NA
23405	ENSG00000172765	NA	NA	NA	NA	NA	NA	NA	NA	NA	NA	NA	NA	NA	NA	NA	NA	NA	NA	NA	NA	NA	NA	NA	NA	1716	NA	NA	NA	NA	NA	NA	NA	NA	NA	NA	129827802	129828508	129832773	129832826	2.52569e-09	0.137	NA	NA	NA	NA	NA	NA	NA	NA
23406	ENSG00000172766	NA	NA	NA	NA	NA	NA	NA	NA	NA	NA	NA	NA	NA	NA	NA	NA	NA	NA	NA	NA	NA	NA	NA	NA	607	NA	NA	NA	NA	NA	NA	NA	NA	NA	NA	41362730	41362873	41369089	41369283	0.0116974	-0.12	NA	NA	NA	NA	NA	NA	NA	NA
23407	ENSG00000172782	NA	NA	NA	NA	NA	NA	NA	NA	NA	NA	NA	NA	NA	NA	7302	0.624177	-0.263951	0.794177	-0.332357	0.739619	0.882603	M_PEvsM_Cont	FADS6	Not_Biologically_Significant	NA	NA	NA	NA	NA	NA	NA	NA	NA	NA	NA	NA	NA	NA	NA	NA	NA	NA	NA	NA	NA	NA	NA	NA	NA
23408	ENSG00000172785	NA	NA	NA	NA	NA	NA	NA	NA	NA	NA	NA	NA	NA	NA	NA	NA	NA	NA	NA	NA	NA	NA	NA	NA	1603	NA	NA	NA	NA	NA	NA	NA	NA	NA	NA	154708	154795	156480	156527	2.78382e-05	0.111	NA	NA	NA	NA	NA	NA	NA	NA
23409	ENSG00000172794	20985	ENST00000488977.1	407999	20985	NA	ENSG00000172794.21	0.848478	-0.543056	-0.405042	0.323401	0.861171	1	RAB37	RAB37	7304	17.4053	-0.232222	0.279295	-0.831458	0.405715	0.652493	M_PEvsM_Cont	RAB37	Not_Biologically_Significant	NA	NA	NA	NA	NA	NA	NA	NA	NA	NA	NA	NA	NA	NA	NA	NA	NA	NA	NA	NA	NA	NA	NA	NA	NA
23410	ENSG00000172794	20984	ENST00000613645.1	407997	20984	NA	ENSG00000172794.21	0.532716	-0.163889	-0.146586	0.762323	0.970813	1	RAB37	RAB37	7304	17.4053	-0.232222	0.279295	-0.831458	0.405715	0.652493	M_PEvsM_Cont	RAB37	Not_Biologically_Significant	NA	NA	NA	NA	NA	NA	NA	NA	NA	NA	NA	NA	NA	NA	NA	NA	NA	NA	NA	NA	NA	NA	NA	NA	NA
23411	ENSG00000172794	20983	ENST00000392613.10	407996	20983	NA	ENSG00000172794.21	0.795173	0.0763889	-0.0807837	0.886704	0.987196	1	RAB37	RAB37	7304	17.4053	-0.232222	0.279295	-0.831458	0.405715	0.652493	M_PEvsM_Cont	RAB37	Not_Biologically_Significant	NA	NA	NA	NA	NA	NA	NA	NA	NA	NA	NA	NA	NA	NA	NA	NA	NA	NA	NA	NA	NA	NA	NA	NA	NA
23412	ENSG00000172817	11184	ENST00000310193.4	230696	11184	NA	ENSG00000172817.5	1.42999	-0.247222	0.0781625	0.649516	0.948085	1	CYP7B1	CYP7B1	7306	10.5303	-0.23787	0.694583	-0.342465	0.732001	0.880327	M_PEvsM_Cont	CYP7B1	Not_Biologically_Significant	NA	NA	NA	NA	NA	NA	NA	NA	NA	NA	NA	NA	NA	NA	NA	NA	NA	NA	NA	NA	NA	NA	NA	NA	NA
23413	ENSG00000172819	15497	ENST00000425354.7	324931	15497	NA	ENSG00000172819.18	1.8459	-0.438889	-0.237648	0.422992	0.902935	1	RARG	RARG	7308	134.194	-0.354146	0.144666	-2.44803	0.014364	0.0957737	M_PEvsM_Cont	RARG	Not_Biologically_Significant	NA	NA	NA	NA	NA	NA	NA	NA	NA	NA	NA	NA	NA	NA	NA	NA	NA	NA	NA	NA	NA	NA	NA	NA	NA
23414	ENSG00000172819	15496	ENST00000394426.5	324923	15496	NA	ENSG00000172819.18	1.34966	-0.993056	-0.628067	0.0780715	0.626571	0.848455	RARG	RARG	7308	134.194	-0.354146	0.144666	-2.44803	0.014364	0.0957737	M_PEvsM_Cont	RARG	Not_Biologically_Significant	NA	NA	NA	NA	NA	NA	NA	NA	NA	NA	NA	NA	NA	NA	NA	NA	NA	NA	NA	NA	NA	NA	NA	NA	NA
23415	ENSG00000172819	15498	ENST00000338561.9	324933	15498	NA	ENSG00000172819.18	1.13937	-1.19028	-0.769004	0.0360123	0.491645	0.725662	RARG	RARG	7308	134.194	-0.354146	0.144666	-2.44803	0.014364	0.0957737	M_PEvsM_Cont	RARG	Not_Biologically_Significant	NA	NA	NA	NA	NA	NA	NA	NA	NA	NA	NA	NA	NA	NA	NA	NA	NA	NA	NA	NA	NA	NA	NA	NA	NA
23416	ENSG00000172830	NA	NA	NA	NA	NA	NA	NA	NA	NA	NA	NA	NA	NA	NA	NA	NA	NA	NA	NA	NA	NA	NA	NA	NA	697	NA	NA	NA	NA	NA	NA	NA	NA	NA	NA	67304117	67304155	67304772	67305007	3.15717e-08	-0.172	NA	NA	NA	NA	NA	NA	NA	NA
23417	ENSG00000172845	3656	ENST00000418194.7	80900	3656	NA	ENSG00000172845.18	3.14155	1.0875	0.306289	0.0545902	0.567189	0.797401	SP3	SP3	7310	2120.92	0.333531	0.103671	3.21721	0.00129444	0.0205812	M_PEvsM_Cont	SP3	Trending_Towards_Increased_RNA_Expression	NA	NA	NA	NA	NA	NA	NA	NA	NA	NA	NA	NA	NA	NA	NA	NA	NA	NA	NA	NA	NA	NA	NA	NA	NA
23418	ENSG00000172845	3655	ENST00000310015.12	80899	3655	NA	ENSG00000172845.18	2.72263	0.951389	0.207133	0.0907309	0.652994	0.868674	SP3	SP3	7310	2120.92	0.333531	0.103671	3.21721	0.00129444	0.0205812	M_PEvsM_Cont	SP3	Trending_Towards_Increased_RNA_Expression	NA	NA	NA	NA	NA	NA	NA	NA	NA	NA	NA	NA	NA	NA	NA	NA	NA	NA	NA	NA	NA	NA	NA	NA	NA
23419	ENSG00000172845	3659	ENST00000652005.2	80903	3659	NA	ENSG00000172845.18	1.57158	0.548611	0.667953	0.31882	0.858953	1	SP3	SP3	7310	2120.92	0.333531	0.103671	3.21721	0.00129444	0.0205812	M_PEvsM_Cont	SP3	Trending_Towards_Increased_RNA_Expression	NA	NA	NA	NA	NA	NA	NA	NA	NA	NA	NA	NA	NA	NA	NA	NA	NA	NA	NA	NA	NA	NA	NA	NA	NA
23420	ENSG00000172845	3654	ENST00000650743.1	80897	3654	NA	ENSG00000172845.18	1.88223	-0.0444444	-0.0293763	0.935136	0.993675	1	SP3	SP3	7310	2120.92	0.333531	0.103671	3.21721	0.00129444	0.0205812	M_PEvsM_Cont	SP3	Trending_Towards_Increased_RNA_Expression	NA	NA	NA	NA	NA	NA	NA	NA	NA	NA	NA	NA	NA	NA	NA	NA	NA	NA	NA	NA	NA	NA	NA	NA	NA
23421	ENSG00000172845	3657	ENST00000416195.1	80901	3657	NA	ENSG00000172845.18	3.21609	0.869444	0.321655	0.120804	0.69956	0.906847	SP3	SP3	7310	2120.92	0.333531	0.103671	3.21721	0.00129444	0.0205812	M_PEvsM_Cont	SP3	Trending_Towards_Increased_RNA_Expression	NA	NA	NA	NA	NA	NA	NA	NA	NA	NA	NA	NA	NA	NA	NA	NA	NA	NA	NA	NA	NA	NA	NA	NA	NA
23422	ENSG00000172845	3661	ENST00000490182.1	80906	3661	NA	ENSG00000172845.18	1.04273	1.00139	0.849711	0.0756992	0.620474	0.844223	SP3	SP3	7310	2120.92	0.333531	0.103671	3.21721	0.00129444	0.0205812	M_PEvsM_Cont	SP3	Trending_Towards_Increased_RNA_Expression	NA	NA	NA	NA	NA	NA	NA	NA	NA	NA	NA	NA	NA	NA	NA	NA	NA	NA	NA	NA	NA	NA	NA	NA	NA
23423	ENSG00000172845	3660	ENST00000483084.1	80905	3660	NA	ENSG00000172845.18	0.913583	0.223611	0.0770625	0.679917	0.955458	1	SP3	SP3	7310	2120.92	0.333531	0.103671	3.21721	0.00129444	0.0205812	M_PEvsM_Cont	SP3	Trending_Towards_Increased_RNA_Expression	NA	NA	NA	NA	NA	NA	NA	NA	NA	NA	NA	NA	NA	NA	NA	NA	NA	NA	NA	NA	NA	NA	NA	NA	NA
23424	ENSG00000172845	3658	ENST00000465379.1	80902	3658	NA	ENSG00000172845.18	2.27846	0.555556	0.187049	0.313304	0.857947	1	SP3	SP3	7310	2120.92	0.333531	0.103671	3.21721	0.00129444	0.0205812	M_PEvsM_Cont	SP3	Trending_Towards_Increased_RNA_Expression	NA	NA	NA	NA	NA	NA	NA	NA	NA	NA	NA	NA	NA	NA	NA	NA	NA	NA	NA	NA	NA	NA	NA	NA	NA
23425	ENSG00000172867	NA	NA	NA	NA	NA	NA	NA	NA	NA	NA	NA	NA	NA	NA	7311	0.627749	1.35682	1.61333	0.841005	0.400345	0.647631	M_PEvsM_Cont	KRT2	Not_Biologically_Significant	NA	NA	NA	NA	NA	NA	NA	NA	NA	NA	NA	NA	NA	NA	NA	NA	NA	NA	NA	NA	NA	NA	NA	NA	NA
23426	ENSG00000172869	7657	ENST00000511622.5	146048	7657	NA	ENSG00000172869.16	0.69652	-0.465278	-0.277126	0.396805	0.892945	1	DMXL1	DMXL1	7313	518.219	0.0953626	0.0992213	0.96111	0.336497	0.594023	M_PEvsM_Cont	DMXL1	Not_Biologically_Significant	1398	NA	NA	NA	NA	NA	NA	NA	NA	NA	NA	119101934	119102006	119105179	119105258	0.0375257	-0.101	NA	NA	NA	NA	NA	NA	NA	NA
23427	ENSG00000172869	7657	ENST00000511622.5	146048	7657	NA	ENSG00000172869.16	0.69652	-0.465278	-0.277126	0.396805	0.892945	1	DMXL1	DMXL1	7313	518.219	0.0953626	0.0992213	0.96111	0.336497	0.594023	M_PEvsM_Cont	DMXL1	Not_Biologically_Significant	1399	NA	NA	NA	NA	NA	NA	NA	NA	NA	NA	119170189	119171280	119171777	119171969	0.00071386	0.156	NA	NA	NA	NA	NA	NA	NA	NA
23428	ENSG00000172869	7657	ENST00000511622.5	146048	7657	NA	ENSG00000172869.16	0.69652	-0.465278	-0.277126	0.396805	0.892945	1	DMXL1	DMXL1	7313	518.219	0.0953626	0.0992213	0.96111	0.336497	0.594023	M_PEvsM_Cont	DMXL1	Not_Biologically_Significant	1396	NA	NA	NA	NA	NA	NA	NA	NA	NA	NA	119097978	119098104	119110150	119110283	0.00384483	-0.1	NA	NA	NA	NA	NA	NA	NA	NA
23429	ENSG00000172869	7657	ENST00000511622.5	146048	7657	NA	ENSG00000172869.16	0.69652	-0.465278	-0.277126	0.396805	0.892945	1	DMXL1	DMXL1	7313	518.219	0.0953626	0.0992213	0.96111	0.336497	0.594023	M_PEvsM_Cont	DMXL1	Not_Biologically_Significant	1397	NA	NA	NA	NA	NA	NA	NA	NA	NA	NA	119097978	119098104	119116157	119116336	0.00110149	-0.116	NA	NA	NA	NA	NA	NA	NA	NA
23430	ENSG00000172869	7657	ENST00000511622.5	146048	7657	NA	ENSG00000172869.16	0.69652	-0.465278	-0.277126	0.396805	0.892945	1	DMXL1	DMXL1	7313	518.219	0.0953626	0.0992213	0.96111	0.336497	0.594023	M_PEvsM_Cont	DMXL1	Not_Biologically_Significant	1395	NA	NA	NA	NA	NA	NA	NA	NA	NA	NA	119097978	119098104	119101934	119102006	0.000638537	-0.132	NA	NA	NA	NA	NA	NA	NA	NA
23431	ENSG00000172869	7658	ENST00000505312.5	146049	7658	NA	ENSG00000172869.16	1.42325	-0.636111	-0.312671	0.250104	0.817466	1	DMXL1	DMXL1	7313	518.219	0.0953626	0.0992213	0.96111	0.336497	0.594023	M_PEvsM_Cont	DMXL1	Not_Biologically_Significant	1398	NA	NA	NA	NA	NA	NA	NA	NA	NA	NA	119101934	119102006	119105179	119105258	0.0375257	-0.101	NA	NA	NA	NA	NA	NA	NA	NA
23432	ENSG00000172869	7658	ENST00000505312.5	146049	7658	NA	ENSG00000172869.16	1.42325	-0.636111	-0.312671	0.250104	0.817466	1	DMXL1	DMXL1	7313	518.219	0.0953626	0.0992213	0.96111	0.336497	0.594023	M_PEvsM_Cont	DMXL1	Not_Biologically_Significant	1399	NA	NA	NA	NA	NA	NA	NA	NA	NA	NA	119170189	119171280	119171777	119171969	0.00071386	0.156	NA	NA	NA	NA	NA	NA	NA	NA
23433	ENSG00000172869	7658	ENST00000505312.5	146049	7658	NA	ENSG00000172869.16	1.42325	-0.636111	-0.312671	0.250104	0.817466	1	DMXL1	DMXL1	7313	518.219	0.0953626	0.0992213	0.96111	0.336497	0.594023	M_PEvsM_Cont	DMXL1	Not_Biologically_Significant	1396	NA	NA	NA	NA	NA	NA	NA	NA	NA	NA	119097978	119098104	119110150	119110283	0.00384483	-0.1	NA	NA	NA	NA	NA	NA	NA	NA
23434	ENSG00000172869	7658	ENST00000505312.5	146049	7658	NA	ENSG00000172869.16	1.42325	-0.636111	-0.312671	0.250104	0.817466	1	DMXL1	DMXL1	7313	518.219	0.0953626	0.0992213	0.96111	0.336497	0.594023	M_PEvsM_Cont	DMXL1	Not_Biologically_Significant	1397	NA	NA	NA	NA	NA	NA	NA	NA	NA	NA	119097978	119098104	119116157	119116336	0.00110149	-0.116	NA	NA	NA	NA	NA	NA	NA	NA
23435	ENSG00000172869	7658	ENST00000505312.5	146049	7658	NA	ENSG00000172869.16	1.42325	-0.636111	-0.312671	0.250104	0.817466	1	DMXL1	DMXL1	7313	518.219	0.0953626	0.0992213	0.96111	0.336497	0.594023	M_PEvsM_Cont	DMXL1	Not_Biologically_Significant	1395	NA	NA	NA	NA	NA	NA	NA	NA	NA	NA	119097978	119098104	119101934	119102006	0.000638537	-0.132	NA	NA	NA	NA	NA	NA	NA	NA
23436	ENSG00000172869	7654	ENST00000512281.1	146042	7654	NA	ENSG00000172869.16	1.02549	0.594444	0.209407	0.281232	0.839169	1	DMXL1	DMXL1	7313	518.219	0.0953626	0.0992213	0.96111	0.336497	0.594023	M_PEvsM_Cont	DMXL1	Not_Biologically_Significant	1398	NA	NA	NA	NA	NA	NA	NA	NA	NA	NA	119101934	119102006	119105179	119105258	0.0375257	-0.101	NA	NA	NA	NA	NA	NA	NA	NA
23437	ENSG00000172869	7654	ENST00000512281.1	146042	7654	NA	ENSG00000172869.16	1.02549	0.594444	0.209407	0.281232	0.839169	1	DMXL1	DMXL1	7313	518.219	0.0953626	0.0992213	0.96111	0.336497	0.594023	M_PEvsM_Cont	DMXL1	Not_Biologically_Significant	1399	NA	NA	NA	NA	NA	NA	NA	NA	NA	NA	119170189	119171280	119171777	119171969	0.00071386	0.156	NA	NA	NA	NA	NA	NA	NA	NA
23438	ENSG00000172869	7654	ENST00000512281.1	146042	7654	NA	ENSG00000172869.16	1.02549	0.594444	0.209407	0.281232	0.839169	1	DMXL1	DMXL1	7313	518.219	0.0953626	0.0992213	0.96111	0.336497	0.594023	M_PEvsM_Cont	DMXL1	Not_Biologically_Significant	1396	NA	NA	NA	NA	NA	NA	NA	NA	NA	NA	119097978	119098104	119110150	119110283	0.00384483	-0.1	NA	NA	NA	NA	NA	NA	NA	NA
23439	ENSG00000172869	7654	ENST00000512281.1	146042	7654	NA	ENSG00000172869.16	1.02549	0.594444	0.209407	0.281232	0.839169	1	DMXL1	DMXL1	7313	518.219	0.0953626	0.0992213	0.96111	0.336497	0.594023	M_PEvsM_Cont	DMXL1	Not_Biologically_Significant	1397	NA	NA	NA	NA	NA	NA	NA	NA	NA	NA	119097978	119098104	119116157	119116336	0.00110149	-0.116	NA	NA	NA	NA	NA	NA	NA	NA
23440	ENSG00000172869	7654	ENST00000512281.1	146042	7654	NA	ENSG00000172869.16	1.02549	0.594444	0.209407	0.281232	0.839169	1	DMXL1	DMXL1	7313	518.219	0.0953626	0.0992213	0.96111	0.336497	0.594023	M_PEvsM_Cont	DMXL1	Not_Biologically_Significant	1395	NA	NA	NA	NA	NA	NA	NA	NA	NA	NA	119097978	119098104	119101934	119102006	0.000638537	-0.132	NA	NA	NA	NA	NA	NA	NA	NA
23441	ENSG00000172869	7651	ENST00000311085.8	146037	7651	NA	ENSG00000172869.16	2.67618	-0.183333	-0.0858661	0.735639	0.964661	1	DMXL1	DMXL1	7313	518.219	0.0953626	0.0992213	0.96111	0.336497	0.594023	M_PEvsM_Cont	DMXL1	Not_Biologically_Significant	1398	NA	NA	NA	NA	NA	NA	NA	NA	NA	NA	119101934	119102006	119105179	119105258	0.0375257	-0.101	NA	NA	NA	NA	NA	NA	NA	NA
23442	ENSG00000172869	7651	ENST00000311085.8	146037	7651	NA	ENSG00000172869.16	2.67618	-0.183333	-0.0858661	0.735639	0.964661	1	DMXL1	DMXL1	7313	518.219	0.0953626	0.0992213	0.96111	0.336497	0.594023	M_PEvsM_Cont	DMXL1	Not_Biologically_Significant	1399	NA	NA	NA	NA	NA	NA	NA	NA	NA	NA	119170189	119171280	119171777	119171969	0.00071386	0.156	NA	NA	NA	NA	NA	NA	NA	NA
23443	ENSG00000172869	7651	ENST00000311085.8	146037	7651	NA	ENSG00000172869.16	2.67618	-0.183333	-0.0858661	0.735639	0.964661	1	DMXL1	DMXL1	7313	518.219	0.0953626	0.0992213	0.96111	0.336497	0.594023	M_PEvsM_Cont	DMXL1	Not_Biologically_Significant	1396	NA	NA	NA	NA	NA	NA	NA	NA	NA	NA	119097978	119098104	119110150	119110283	0.00384483	-0.1	NA	NA	NA	NA	NA	NA	NA	NA
23444	ENSG00000172869	7651	ENST00000311085.8	146037	7651	NA	ENSG00000172869.16	2.67618	-0.183333	-0.0858661	0.735639	0.964661	1	DMXL1	DMXL1	7313	518.219	0.0953626	0.0992213	0.96111	0.336497	0.594023	M_PEvsM_Cont	DMXL1	Not_Biologically_Significant	1397	NA	NA	NA	NA	NA	NA	NA	NA	NA	NA	119097978	119098104	119116157	119116336	0.00110149	-0.116	NA	NA	NA	NA	NA	NA	NA	NA
23445	ENSG00000172869	7651	ENST00000311085.8	146037	7651	NA	ENSG00000172869.16	2.67618	-0.183333	-0.0858661	0.735639	0.964661	1	DMXL1	DMXL1	7313	518.219	0.0953626	0.0992213	0.96111	0.336497	0.594023	M_PEvsM_Cont	DMXL1	Not_Biologically_Significant	1395	NA	NA	NA	NA	NA	NA	NA	NA	NA	NA	119097978	119098104	119101934	119102006	0.000638537	-0.132	NA	NA	NA	NA	NA	NA	NA	NA
23446	ENSG00000172869	7656	ENST00000507552.1	146046	7656	NA	ENSG00000172869.16	0.774813	0.522222	0.309232	0.34229	0.872491	1	DMXL1	DMXL1	7313	518.219	0.0953626	0.0992213	0.96111	0.336497	0.594023	M_PEvsM_Cont	DMXL1	Not_Biologically_Significant	1398	NA	NA	NA	NA	NA	NA	NA	NA	NA	NA	119101934	119102006	119105179	119105258	0.0375257	-0.101	NA	NA	NA	NA	NA	NA	NA	NA
23447	ENSG00000172869	7656	ENST00000507552.1	146046	7656	NA	ENSG00000172869.16	0.774813	0.522222	0.309232	0.34229	0.872491	1	DMXL1	DMXL1	7313	518.219	0.0953626	0.0992213	0.96111	0.336497	0.594023	M_PEvsM_Cont	DMXL1	Not_Biologically_Significant	1399	NA	NA	NA	NA	NA	NA	NA	NA	NA	NA	119170189	119171280	119171777	119171969	0.00071386	0.156	NA	NA	NA	NA	NA	NA	NA	NA
23448	ENSG00000172869	7656	ENST00000507552.1	146046	7656	NA	ENSG00000172869.16	0.774813	0.522222	0.309232	0.34229	0.872491	1	DMXL1	DMXL1	7313	518.219	0.0953626	0.0992213	0.96111	0.336497	0.594023	M_PEvsM_Cont	DMXL1	Not_Biologically_Significant	1396	NA	NA	NA	NA	NA	NA	NA	NA	NA	NA	119097978	119098104	119110150	119110283	0.00384483	-0.1	NA	NA	NA	NA	NA	NA	NA	NA
23449	ENSG00000172869	7656	ENST00000507552.1	146046	7656	NA	ENSG00000172869.16	0.774813	0.522222	0.309232	0.34229	0.872491	1	DMXL1	DMXL1	7313	518.219	0.0953626	0.0992213	0.96111	0.336497	0.594023	M_PEvsM_Cont	DMXL1	Not_Biologically_Significant	1397	NA	NA	NA	NA	NA	NA	NA	NA	NA	NA	119097978	119098104	119116157	119116336	0.00110149	-0.116	NA	NA	NA	NA	NA	NA	NA	NA
23450	ENSG00000172869	7656	ENST00000507552.1	146046	7656	NA	ENSG00000172869.16	0.774813	0.522222	0.309232	0.34229	0.872491	1	DMXL1	DMXL1	7313	518.219	0.0953626	0.0992213	0.96111	0.336497	0.594023	M_PEvsM_Cont	DMXL1	Not_Biologically_Significant	1395	NA	NA	NA	NA	NA	NA	NA	NA	NA	NA	119097978	119098104	119101934	119102006	0.000638537	-0.132	NA	NA	NA	NA	NA	NA	NA	NA
23451	ENSG00000172869	7659	ENST00000514595.1	146050	7659	NA	ENSG00000172869.16	0.964476	-0.380556	-0.244082	0.48497	0.918265	1	DMXL1	DMXL1	7313	518.219	0.0953626	0.0992213	0.96111	0.336497	0.594023	M_PEvsM_Cont	DMXL1	Not_Biologically_Significant	1398	NA	NA	NA	NA	NA	NA	NA	NA	NA	NA	119101934	119102006	119105179	119105258	0.0375257	-0.101	NA	NA	NA	NA	NA	NA	NA	NA
23452	ENSG00000172869	7659	ENST00000514595.1	146050	7659	NA	ENSG00000172869.16	0.964476	-0.380556	-0.244082	0.48497	0.918265	1	DMXL1	DMXL1	7313	518.219	0.0953626	0.0992213	0.96111	0.336497	0.594023	M_PEvsM_Cont	DMXL1	Not_Biologically_Significant	1399	NA	NA	NA	NA	NA	NA	NA	NA	NA	NA	119170189	119171280	119171777	119171969	0.00071386	0.156	NA	NA	NA	NA	NA	NA	NA	NA
23453	ENSG00000172869	7659	ENST00000514595.1	146050	7659	NA	ENSG00000172869.16	0.964476	-0.380556	-0.244082	0.48497	0.918265	1	DMXL1	DMXL1	7313	518.219	0.0953626	0.0992213	0.96111	0.336497	0.594023	M_PEvsM_Cont	DMXL1	Not_Biologically_Significant	1396	NA	NA	NA	NA	NA	NA	NA	NA	NA	NA	119097978	119098104	119110150	119110283	0.00384483	-0.1	NA	NA	NA	NA	NA	NA	NA	NA
23454	ENSG00000172869	7659	ENST00000514595.1	146050	7659	NA	ENSG00000172869.16	0.964476	-0.380556	-0.244082	0.48497	0.918265	1	DMXL1	DMXL1	7313	518.219	0.0953626	0.0992213	0.96111	0.336497	0.594023	M_PEvsM_Cont	DMXL1	Not_Biologically_Significant	1397	NA	NA	NA	NA	NA	NA	NA	NA	NA	NA	119097978	119098104	119116157	119116336	0.00110149	-0.116	NA	NA	NA	NA	NA	NA	NA	NA
23455	ENSG00000172869	7659	ENST00000514595.1	146050	7659	NA	ENSG00000172869.16	0.964476	-0.380556	-0.244082	0.48497	0.918265	1	DMXL1	DMXL1	7313	518.219	0.0953626	0.0992213	0.96111	0.336497	0.594023	M_PEvsM_Cont	DMXL1	Not_Biologically_Significant	1395	NA	NA	NA	NA	NA	NA	NA	NA	NA	NA	119097978	119098104	119101934	119102006	0.000638537	-0.132	NA	NA	NA	NA	NA	NA	NA	NA
23456	ENSG00000172869	7649	ENST00000539542.6	146034	7649	NA	ENSG00000172869.16	2.48492	0.730556	0.283668	0.189646	0.766698	0.990122	DMXL1	DMXL1	7313	518.219	0.0953626	0.0992213	0.96111	0.336497	0.594023	M_PEvsM_Cont	DMXL1	Not_Biologically_Significant	1398	NA	NA	NA	NA	NA	NA	NA	NA	NA	NA	119101934	119102006	119105179	119105258	0.0375257	-0.101	NA	NA	NA	NA	NA	NA	NA	NA
23457	ENSG00000172869	7649	ENST00000539542.6	146034	7649	NA	ENSG00000172869.16	2.48492	0.730556	0.283668	0.189646	0.766698	0.990122	DMXL1	DMXL1	7313	518.219	0.0953626	0.0992213	0.96111	0.336497	0.594023	M_PEvsM_Cont	DMXL1	Not_Biologically_Significant	1399	NA	NA	NA	NA	NA	NA	NA	NA	NA	NA	119170189	119171280	119171777	119171969	0.00071386	0.156	NA	NA	NA	NA	NA	NA	NA	NA
23458	ENSG00000172869	7649	ENST00000539542.6	146034	7649	NA	ENSG00000172869.16	2.48492	0.730556	0.283668	0.189646	0.766698	0.990122	DMXL1	DMXL1	7313	518.219	0.0953626	0.0992213	0.96111	0.336497	0.594023	M_PEvsM_Cont	DMXL1	Not_Biologically_Significant	1396	NA	NA	NA	NA	NA	NA	NA	NA	NA	NA	119097978	119098104	119110150	119110283	0.00384483	-0.1	NA	NA	NA	NA	NA	NA	NA	NA
23459	ENSG00000172869	7649	ENST00000539542.6	146034	7649	NA	ENSG00000172869.16	2.48492	0.730556	0.283668	0.189646	0.766698	0.990122	DMXL1	DMXL1	7313	518.219	0.0953626	0.0992213	0.96111	0.336497	0.594023	M_PEvsM_Cont	DMXL1	Not_Biologically_Significant	1397	NA	NA	NA	NA	NA	NA	NA	NA	NA	NA	119097978	119098104	119116157	119116336	0.00110149	-0.116	NA	NA	NA	NA	NA	NA	NA	NA
23460	ENSG00000172869	7649	ENST00000539542.6	146034	7649	NA	ENSG00000172869.16	2.48492	0.730556	0.283668	0.189646	0.766698	0.990122	DMXL1	DMXL1	7313	518.219	0.0953626	0.0992213	0.96111	0.336497	0.594023	M_PEvsM_Cont	DMXL1	Not_Biologically_Significant	1395	NA	NA	NA	NA	NA	NA	NA	NA	NA	NA	119097978	119098104	119101934	119102006	0.000638537	-0.132	NA	NA	NA	NA	NA	NA	NA	NA
23461	ENSG00000172869	7652	ENST00000514151.1	146040	7652	NA	ENSG00000172869.16	0.631549	0.776389	0.792035	0.163898	0.744654	0.958456	DMXL1	DMXL1	7313	518.219	0.0953626	0.0992213	0.96111	0.336497	0.594023	M_PEvsM_Cont	DMXL1	Not_Biologically_Significant	1398	NA	NA	NA	NA	NA	NA	NA	NA	NA	NA	119101934	119102006	119105179	119105258	0.0375257	-0.101	NA	NA	NA	NA	NA	NA	NA	NA
23462	ENSG00000172869	7652	ENST00000514151.1	146040	7652	NA	ENSG00000172869.16	0.631549	0.776389	0.792035	0.163898	0.744654	0.958456	DMXL1	DMXL1	7313	518.219	0.0953626	0.0992213	0.96111	0.336497	0.594023	M_PEvsM_Cont	DMXL1	Not_Biologically_Significant	1399	NA	NA	NA	NA	NA	NA	NA	NA	NA	NA	119170189	119171280	119171777	119171969	0.00071386	0.156	NA	NA	NA	NA	NA	NA	NA	NA
23463	ENSG00000172869	7652	ENST00000514151.1	146040	7652	NA	ENSG00000172869.16	0.631549	0.776389	0.792035	0.163898	0.744654	0.958456	DMXL1	DMXL1	7313	518.219	0.0953626	0.0992213	0.96111	0.336497	0.594023	M_PEvsM_Cont	DMXL1	Not_Biologically_Significant	1396	NA	NA	NA	NA	NA	NA	NA	NA	NA	NA	119097978	119098104	119110150	119110283	0.00384483	-0.1	NA	NA	NA	NA	NA	NA	NA	NA
23464	ENSG00000172869	7652	ENST00000514151.1	146040	7652	NA	ENSG00000172869.16	0.631549	0.776389	0.792035	0.163898	0.744654	0.958456	DMXL1	DMXL1	7313	518.219	0.0953626	0.0992213	0.96111	0.336497	0.594023	M_PEvsM_Cont	DMXL1	Not_Biologically_Significant	1397	NA	NA	NA	NA	NA	NA	NA	NA	NA	NA	119097978	119098104	119116157	119116336	0.00110149	-0.116	NA	NA	NA	NA	NA	NA	NA	NA
23465	ENSG00000172869	7652	ENST00000514151.1	146040	7652	NA	ENSG00000172869.16	0.631549	0.776389	0.792035	0.163898	0.744654	0.958456	DMXL1	DMXL1	7313	518.219	0.0953626	0.0992213	0.96111	0.336497	0.594023	M_PEvsM_Cont	DMXL1	Not_Biologically_Significant	1395	NA	NA	NA	NA	NA	NA	NA	NA	NA	NA	119097978	119098104	119101934	119102006	0.000638537	-0.132	NA	NA	NA	NA	NA	NA	NA	NA
23466	ENSG00000172869	7650	ENST00000503802.5	146035	7650	NA	ENSG00000172869.16	1.80021	-0.0430556	0.00619774	0.937458	0.993882	1	DMXL1	DMXL1	7313	518.219	0.0953626	0.0992213	0.96111	0.336497	0.594023	M_PEvsM_Cont	DMXL1	Not_Biologically_Significant	1398	NA	NA	NA	NA	NA	NA	NA	NA	NA	NA	119101934	119102006	119105179	119105258	0.0375257	-0.101	NA	NA	NA	NA	NA	NA	NA	NA
23467	ENSG00000172869	7650	ENST00000503802.5	146035	7650	NA	ENSG00000172869.16	1.80021	-0.0430556	0.00619774	0.937458	0.993882	1	DMXL1	DMXL1	7313	518.219	0.0953626	0.0992213	0.96111	0.336497	0.594023	M_PEvsM_Cont	DMXL1	Not_Biologically_Significant	1399	NA	NA	NA	NA	NA	NA	NA	NA	NA	NA	119170189	119171280	119171777	119171969	0.00071386	0.156	NA	NA	NA	NA	NA	NA	NA	NA
23468	ENSG00000172869	7650	ENST00000503802.5	146035	7650	NA	ENSG00000172869.16	1.80021	-0.0430556	0.00619774	0.937458	0.993882	1	DMXL1	DMXL1	7313	518.219	0.0953626	0.0992213	0.96111	0.336497	0.594023	M_PEvsM_Cont	DMXL1	Not_Biologically_Significant	1396	NA	NA	NA	NA	NA	NA	NA	NA	NA	NA	119097978	119098104	119110150	119110283	0.00384483	-0.1	NA	NA	NA	NA	NA	NA	NA	NA
23469	ENSG00000172869	7650	ENST00000503802.5	146035	7650	NA	ENSG00000172869.16	1.80021	-0.0430556	0.00619774	0.937458	0.993882	1	DMXL1	DMXL1	7313	518.219	0.0953626	0.0992213	0.96111	0.336497	0.594023	M_PEvsM_Cont	DMXL1	Not_Biologically_Significant	1397	NA	NA	NA	NA	NA	NA	NA	NA	NA	NA	119097978	119098104	119116157	119116336	0.00110149	-0.116	NA	NA	NA	NA	NA	NA	NA	NA
23470	ENSG00000172869	7650	ENST00000503802.5	146035	7650	NA	ENSG00000172869.16	1.80021	-0.0430556	0.00619774	0.937458	0.993882	1	DMXL1	DMXL1	7313	518.219	0.0953626	0.0992213	0.96111	0.336497	0.594023	M_PEvsM_Cont	DMXL1	Not_Biologically_Significant	1395	NA	NA	NA	NA	NA	NA	NA	NA	NA	NA	119097978	119098104	119101934	119102006	0.000638537	-0.132	NA	NA	NA	NA	NA	NA	NA	NA
23471	ENSG00000172869	7653	ENST00000504031.1	146041	7653	NA	ENSG00000172869.16	0.757586	1.24028	0.508678	0.0292915	0.463138	0.683917	DMXL1	DMXL1	7313	518.219	0.0953626	0.0992213	0.96111	0.336497	0.594023	M_PEvsM_Cont	DMXL1	Not_Biologically_Significant	1398	NA	NA	NA	NA	NA	NA	NA	NA	NA	NA	119101934	119102006	119105179	119105258	0.0375257	-0.101	NA	NA	NA	NA	NA	NA	NA	NA
23472	ENSG00000172869	7653	ENST00000504031.1	146041	7653	NA	ENSG00000172869.16	0.757586	1.24028	0.508678	0.0292915	0.463138	0.683917	DMXL1	DMXL1	7313	518.219	0.0953626	0.0992213	0.96111	0.336497	0.594023	M_PEvsM_Cont	DMXL1	Not_Biologically_Significant	1399	NA	NA	NA	NA	NA	NA	NA	NA	NA	NA	119170189	119171280	119171777	119171969	0.00071386	0.156	NA	NA	NA	NA	NA	NA	NA	NA
23473	ENSG00000172869	7653	ENST00000504031.1	146041	7653	NA	ENSG00000172869.16	0.757586	1.24028	0.508678	0.0292915	0.463138	0.683917	DMXL1	DMXL1	7313	518.219	0.0953626	0.0992213	0.96111	0.336497	0.594023	M_PEvsM_Cont	DMXL1	Not_Biologically_Significant	1396	NA	NA	NA	NA	NA	NA	NA	NA	NA	NA	119097978	119098104	119110150	119110283	0.00384483	-0.1	NA	NA	NA	NA	NA	NA	NA	NA
23474	ENSG00000172869	7653	ENST00000504031.1	146041	7653	NA	ENSG00000172869.16	0.757586	1.24028	0.508678	0.0292915	0.463138	0.683917	DMXL1	DMXL1	7313	518.219	0.0953626	0.0992213	0.96111	0.336497	0.594023	M_PEvsM_Cont	DMXL1	Not_Biologically_Significant	1397	NA	NA	NA	NA	NA	NA	NA	NA	NA	NA	119097978	119098104	119116157	119116336	0.00110149	-0.116	NA	NA	NA	NA	NA	NA	NA	NA
23475	ENSG00000172869	7653	ENST00000504031.1	146041	7653	NA	ENSG00000172869.16	0.757586	1.24028	0.508678	0.0292915	0.463138	0.683917	DMXL1	DMXL1	7313	518.219	0.0953626	0.0992213	0.96111	0.336497	0.594023	M_PEvsM_Cont	DMXL1	Not_Biologically_Significant	1395	NA	NA	NA	NA	NA	NA	NA	NA	NA	NA	119097978	119098104	119101934	119102006	0.000638537	-0.132	NA	NA	NA	NA	NA	NA	NA	NA
23476	ENSG00000172869	7655	ENST00000504497.1	146045	7655	NA	ENSG00000172869.16	0.744639	-0.805556	-0.551369	0.149358	0.733586	0.940549	DMXL1	DMXL1	7313	518.219	0.0953626	0.0992213	0.96111	0.336497	0.594023	M_PEvsM_Cont	DMXL1	Not_Biologically_Significant	1398	NA	NA	NA	NA	NA	NA	NA	NA	NA	NA	119101934	119102006	119105179	119105258	0.0375257	-0.101	NA	NA	NA	NA	NA	NA	NA	NA
23477	ENSG00000172869	7655	ENST00000504497.1	146045	7655	NA	ENSG00000172869.16	0.744639	-0.805556	-0.551369	0.149358	0.733586	0.940549	DMXL1	DMXL1	7313	518.219	0.0953626	0.0992213	0.96111	0.336497	0.594023	M_PEvsM_Cont	DMXL1	Not_Biologically_Significant	1399	NA	NA	NA	NA	NA	NA	NA	NA	NA	NA	119170189	119171280	119171777	119171969	0.00071386	0.156	NA	NA	NA	NA	NA	NA	NA	NA
23478	ENSG00000172869	7655	ENST00000504497.1	146045	7655	NA	ENSG00000172869.16	0.744639	-0.805556	-0.551369	0.149358	0.733586	0.940549	DMXL1	DMXL1	7313	518.219	0.0953626	0.0992213	0.96111	0.336497	0.594023	M_PEvsM_Cont	DMXL1	Not_Biologically_Significant	1396	NA	NA	NA	NA	NA	NA	NA	NA	NA	NA	119097978	119098104	119110150	119110283	0.00384483	-0.1	NA	NA	NA	NA	NA	NA	NA	NA
23479	ENSG00000172869	7655	ENST00000504497.1	146045	7655	NA	ENSG00000172869.16	0.744639	-0.805556	-0.551369	0.149358	0.733586	0.940549	DMXL1	DMXL1	7313	518.219	0.0953626	0.0992213	0.96111	0.336497	0.594023	M_PEvsM_Cont	DMXL1	Not_Biologically_Significant	1397	NA	NA	NA	NA	NA	NA	NA	NA	NA	NA	119097978	119098104	119116157	119116336	0.00110149	-0.116	NA	NA	NA	NA	NA	NA	NA	NA
23480	ENSG00000172869	7655	ENST00000504497.1	146045	7655	NA	ENSG00000172869.16	0.744639	-0.805556	-0.551369	0.149358	0.733586	0.940549	DMXL1	DMXL1	7313	518.219	0.0953626	0.0992213	0.96111	0.336497	0.594023	M_PEvsM_Cont	DMXL1	Not_Biologically_Significant	1395	NA	NA	NA	NA	NA	NA	NA	NA	NA	NA	119097978	119098104	119101934	119102006	0.000638537	-0.132	NA	NA	NA	NA	NA	NA	NA	NA
23481	ENSG00000172889	12417	ENST00000492862.6	246777	12417	NA	ENSG00000172889.17	0.732461	0.108333	-0.0061618	0.840197	0.981703	1	EGFL7	EGFL7	7315	1804.53	-0.270788	0.210014	-1.28938	0.197267	0.449214	M_PEvsM_Cont	EGFL7	Not_Biologically_Significant	NA	NA	NA	NA	NA	NA	NA	NA	NA	NA	NA	NA	NA	NA	NA	NA	NA	NA	NA	NA	NA	NA	NA	NA	NA
23482	ENSG00000172889	12415	ENST00000308874.12	246771	12415	NA	ENSG00000172889.17	1.12333	-0.726389	-0.14949	0.191279	0.767685	0.992054	EGFL7	EGFL7	7315	1804.53	-0.270788	0.210014	-1.28938	0.197267	0.449214	M_PEvsM_Cont	EGFL7	Not_Biologically_Significant	NA	NA	NA	NA	NA	NA	NA	NA	NA	NA	NA	NA	NA	NA	NA	NA	NA	NA	NA	NA	NA	NA	NA	NA	NA
23483	ENSG00000172889	12416	ENST00000406555.7	246776	12416	NA	ENSG00000172889.17	2.98256	-1.48889	-0.387722	0.00913598	0.302859	0.478432	EGFL7	EGFL7	7315	1804.53	-0.270788	0.210014	-1.28938	0.197267	0.449214	M_PEvsM_Cont	EGFL7	Not_Biologically_Significant	NA	NA	NA	NA	NA	NA	NA	NA	NA	NA	NA	NA	NA	NA	NA	NA	NA	NA	NA	NA	NA	NA	NA	NA	NA
23484	ENSG00000172889	12419	ENST00000371698.3	246794	12419	NA	ENSG00000172889.17	1.59005	0.25	0.251022	0.644306	0.948085	1	EGFL7	EGFL7	7315	1804.53	-0.270788	0.210014	-1.28938	0.197267	0.449214	M_PEvsM_Cont	EGFL7	Not_Biologically_Significant	NA	NA	NA	NA	NA	NA	NA	NA	NA	NA	NA	NA	NA	NA	NA	NA	NA	NA	NA	NA	NA	NA	NA	NA	NA
23485	ENSG00000172889	12414	ENST00000371699.5	246726	12414	NA	ENSG00000172889.17	0.566792	0.00416667	0.243113	0.994418	0.999824	1	EGFL7	EGFL7	7315	1804.53	-0.270788	0.210014	-1.28938	0.197267	0.449214	M_PEvsM_Cont	EGFL7	Not_Biologically_Significant	NA	NA	NA	NA	NA	NA	NA	NA	NA	NA	NA	NA	NA	NA	NA	NA	NA	NA	NA	NA	NA	NA	NA	NA	NA
23486	ENSG00000172889	12418	ENST00000490469.5	246778	12418	NA	ENSG00000172889.17	1.28896	-0.359722	0.103435	0.508635	0.921041	1	EGFL7	EGFL7	7315	1804.53	-0.270788	0.210014	-1.28938	0.197267	0.449214	M_PEvsM_Cont	EGFL7	Not_Biologically_Significant	NA	NA	NA	NA	NA	NA	NA	NA	NA	NA	NA	NA	NA	NA	NA	NA	NA	NA	NA	NA	NA	NA	NA	NA	NA
23487	ENSG00000172890	14344	ENST00000319023.7	287759	14344	NA	ENSG00000172890.14	2.05773	-1.35556	-0.715509	0.0174398	0.386431	0.581118	NADSYN1	NADSYN1	7316	626.756	-0.0433076	0.0699904	-0.618765	0.536071	0.751543	M_PEvsM_Cont	NADSYN1	Not_Biologically_Significant	NA	NA	NA	NA	NA	NA	NA	NA	NA	NA	NA	NA	NA	NA	NA	NA	NA	NA	NA	NA	NA	NA	NA	NA	NA
23488	ENSG00000172890	14351	ENST00000531236.1	287776	14351	NA	ENSG00000172890.14	1.22368	-0.0402778	0.0452434	0.939905	0.993882	1	NADSYN1	NADSYN1	7316	626.756	-0.0433076	0.0699904	-0.618765	0.536071	0.751543	M_PEvsM_Cont	NADSYN1	Not_Biologically_Significant	NA	NA	NA	NA	NA	NA	NA	NA	NA	NA	NA	NA	NA	NA	NA	NA	NA	NA	NA	NA	NA	NA	NA	NA	NA
23489	ENSG00000172890	14352	ENST00000530831.1	287778	14352	NA	ENSG00000172890.14	1.24934	0.209722	0.0708089	0.698828	0.959206	1	NADSYN1	NADSYN1	7316	626.756	-0.0433076	0.0699904	-0.618765	0.536071	0.751543	M_PEvsM_Cont	NADSYN1	Not_Biologically_Significant	NA	NA	NA	NA	NA	NA	NA	NA	NA	NA	NA	NA	NA	NA	NA	NA	NA	NA	NA	NA	NA	NA	NA	NA	NA
23490	ENSG00000172890	14348	ENST00000525200.5	287768	14348	NA	ENSG00000172890.14	1.9893	0.573611	0.102993	0.297758	0.848241	1	NADSYN1	NADSYN1	7316	626.756	-0.0433076	0.0699904	-0.618765	0.536071	0.751543	M_PEvsM_Cont	NADSYN1	Not_Biologically_Significant	NA	NA	NA	NA	NA	NA	NA	NA	NA	NA	NA	NA	NA	NA	NA	NA	NA	NA	NA	NA	NA	NA	NA	NA	NA
23491	ENSG00000172890	14354	ENST00000624637.1	287782	14354	NA	ENSG00000172890.14	1.37382	0.7875	0.210372	0.158824	0.739749	0.952153	NADSYN1	NADSYN1	7316	626.756	-0.0433076	0.0699904	-0.618765	0.536071	0.751543	M_PEvsM_Cont	NADSYN1	Not_Biologically_Significant	NA	NA	NA	NA	NA	NA	NA	NA	NA	NA	NA	NA	NA	NA	NA	NA	NA	NA	NA	NA	NA	NA	NA	NA	NA
23492	ENSG00000172890	14350	ENST00000530055.5	287773	14350	NA	ENSG00000172890.14	2.09914	-0.786111	-0.161918	0.158944	0.739749	0.952301	NADSYN1	NADSYN1	7316	626.756	-0.0433076	0.0699904	-0.618765	0.536071	0.751543	M_PEvsM_Cont	NADSYN1	Not_Biologically_Significant	NA	NA	NA	NA	NA	NA	NA	NA	NA	NA	NA	NA	NA	NA	NA	NA	NA	NA	NA	NA	NA	NA	NA	NA	NA
23493	ENSG00000172890	14346	ENST00000524949.5	287764	14346	NA	ENSG00000172890.14	0.797414	0.243056	0.0734862	0.654452	0.949846	1	NADSYN1	NADSYN1	7316	626.756	-0.0433076	0.0699904	-0.618765	0.536071	0.751543	M_PEvsM_Cont	NADSYN1	Not_Biologically_Significant	NA	NA	NA	NA	NA	NA	NA	NA	NA	NA	NA	NA	NA	NA	NA	NA	NA	NA	NA	NA	NA	NA	NA	NA	NA
23494	ENSG00000172890	14343	ENST00000534634.5	287752	14343	NA	ENSG00000172890.14	0.860377	0.218056	0.0595431	0.6877	0.957527	1	NADSYN1	NADSYN1	7316	626.756	-0.0433076	0.0699904	-0.618765	0.536071	0.751543	M_PEvsM_Cont	NADSYN1	Not_Biologically_Significant	NA	NA	NA	NA	NA	NA	NA	NA	NA	NA	NA	NA	NA	NA	NA	NA	NA	NA	NA	NA	NA	NA	NA	NA	NA
23495	ENSG00000172890	14345	ENST00000528509.5	287763	14345	NA	ENSG00000172890.14	1.80624	-0.784722	-0.335837	0.159631	0.740636	0.953151	NADSYN1	NADSYN1	7316	626.756	-0.0433076	0.0699904	-0.618765	0.536071	0.751543	M_PEvsM_Cont	NADSYN1	Not_Biologically_Significant	NA	NA	NA	NA	NA	NA	NA	NA	NA	NA	NA	NA	NA	NA	NA	NA	NA	NA	NA	NA	NA	NA	NA	NA	NA
23496	ENSG00000172890	14347	ENST00000525245.1	287767	14347	NA	ENSG00000172890.14	0.877755	0.0958333	0.0338167	0.858739	0.984202	1	NADSYN1	NADSYN1	7316	626.756	-0.0433076	0.0699904	-0.618765	0.536071	0.751543	M_PEvsM_Cont	NADSYN1	Not_Biologically_Significant	NA	NA	NA	NA	NA	NA	NA	NA	NA	NA	NA	NA	NA	NA	NA	NA	NA	NA	NA	NA	NA	NA	NA	NA	NA
23497	ENSG00000172890	14353	ENST00000525593.5	287779	14353	NA	ENSG00000172890.14	0.795774	1.00278	0.241638	0.0752975	0.619381	0.84349	NADSYN1	NADSYN1	7316	626.756	-0.0433076	0.0699904	-0.618765	0.536071	0.751543	M_PEvsM_Cont	NADSYN1	Not_Biologically_Significant	NA	NA	NA	NA	NA	NA	NA	NA	NA	NA	NA	NA	NA	NA	NA	NA	NA	NA	NA	NA	NA	NA	NA	NA	NA
23498	ENSG00000172890	14349	ENST00000530534.1	287770	14349	NA	ENSG00000172890.14	1.41699	0.316667	0.0499424	0.559873	0.93158	1	NADSYN1	NADSYN1	7316	626.756	-0.0433076	0.0699904	-0.618765	0.536071	0.751543	M_PEvsM_Cont	NADSYN1	Not_Biologically_Significant	NA	NA	NA	NA	NA	NA	NA	NA	NA	NA	NA	NA	NA	NA	NA	NA	NA	NA	NA	NA	NA	NA	NA	NA	NA
23499	ENSG00000172893	14342	ENST00000355527.8	301333	14342	NA	ENSG00000172893.19	2.07586	-0.775	-0.403049	0.164639	0.745352	0.95938	DHCR7	DHCR7	7318	139.747	-0.442258	0.225112	-1.96461	0.0494594	0.209057	M_PEvsM_Cont	DHCR7	Not_Biologically_Significant	NA	NA	NA	NA	NA	NA	NA	NA	NA	NA	NA	NA	NA	NA	NA	NA	NA	NA	NA	NA	NA	NA	NA	NA	NA
23500	ENSG00000172954	2693	ENST00000379509.8	50618	2693	NA	ENSG00000172954.15	1.87718	-0.333333	-0.113576	0.541104	0.929764	1	LCLAT1	LCLAT1	7321	72.4101	-0.130758	0.131525	-0.994166	0.320142	0.578911	M_PEvsM_Cont	LCLAT1	Not_Biologically_Significant	NA	NA	NA	NA	NA	NA	NA	NA	NA	NA	NA	NA	NA	NA	NA	NA	NA	NA	NA	NA	NA	NA	NA	NA	NA
23501	ENSG00000172954	2692	ENST00000491680.6	50617	2692	NA	ENSG00000172954.15	0.629256	-0.322222	-0.117906	0.553455	0.930973	1	LCLAT1	LCLAT1	7321	72.4101	-0.130758	0.131525	-0.994166	0.320142	0.578911	M_PEvsM_Cont	LCLAT1	Not_Biologically_Significant	NA	NA	NA	NA	NA	NA	NA	NA	NA	NA	NA	NA	NA	NA	NA	NA	NA	NA	NA	NA	NA	NA	NA	NA	NA
23502	ENSG00000172954	2691	ENST00000319406.8	50616	2691	NA	ENSG00000172954.15	1.77178	0.198611	-0.00144828	0.713419	0.96141	1	LCLAT1	LCLAT1	7321	72.4101	-0.130758	0.131525	-0.994166	0.320142	0.578911	M_PEvsM_Cont	LCLAT1	Not_Biologically_Significant	NA	NA	NA	NA	NA	NA	NA	NA	NA	NA	NA	NA	NA	NA	NA	NA	NA	NA	NA	NA	NA	NA	NA	NA	NA
23503	ENSG00000172955	NA	NA	NA	NA	NA	NA	NA	NA	NA	NA	NA	NA	NA	NA	7323	3.89505	-0.274704	0.613102	-0.448056	0.654113	0.83503	M_PEvsM_Cont	ADH6	Not_Biologically_Significant	NA	NA	NA	NA	NA	NA	NA	NA	NA	NA	NA	NA	NA	NA	NA	NA	NA	NA	NA	NA	NA	NA	NA	NA	NA
23504	ENSG00000172977	14204	ENST00000534650.5	286374	14204	NA	ENSG00000172977.14	1.92942	0.423611	0.439734	0.43792	0.907022	1	KAT5	KAT5	7325	1139.21	0.235121	0.113216	2.07676	0.037824	0.178388	M_PEvsM_Cont	KAT5	Not_Biologically_Significant	NA	NA	NA	NA	NA	NA	NA	NA	NA	NA	NA	NA	NA	NA	NA	NA	NA	NA	NA	NA	NA	NA	NA	NA	NA
23505	ENSG00000172977	14203	ENST00000527544.5	286371	14203	NA	ENSG00000172977.14	1.46721	0.109722	0.155752	0.838314	0.981615	1	KAT5	KAT5	7325	1139.21	0.235121	0.113216	2.07676	0.037824	0.178388	M_PEvsM_Cont	KAT5	Not_Biologically_Significant	NA	NA	NA	NA	NA	NA	NA	NA	NA	NA	NA	NA	NA	NA	NA	NA	NA	NA	NA	NA	NA	NA	NA	NA	NA
23506	ENSG00000172977	14199	ENST00000352980.8	286362	14199	NA	ENSG00000172977.14	2.45666	0.169444	0.0659923	0.753473	0.969701	1	KAT5	KAT5	7325	1139.21	0.235121	0.113216	2.07676	0.037824	0.178388	M_PEvsM_Cont	KAT5	Not_Biologically_Significant	NA	NA	NA	NA	NA	NA	NA	NA	NA	NA	NA	NA	NA	NA	NA	NA	NA	NA	NA	NA	NA	NA	NA	NA	NA
23507	ENSG00000172977	14200	ENST00000532042.5	286363	14200	NA	ENSG00000172977.14	0.916621	-0.0986111	0.0393909	0.854539	0.983828	1	KAT5	KAT5	7325	1139.21	0.235121	0.113216	2.07676	0.037824	0.178388	M_PEvsM_Cont	KAT5	Not_Biologically_Significant	NA	NA	NA	NA	NA	NA	NA	NA	NA	NA	NA	NA	NA	NA	NA	NA	NA	NA	NA	NA	NA	NA	NA	NA	NA
23508	ENSG00000172977	14202	ENST00000341318.9	286367	14202	NA	ENSG00000172977.14	2.68067	0.972222	0.292343	0.084437	0.641373	0.859078	KAT5	KAT5	7325	1139.21	0.235121	0.113216	2.07676	0.037824	0.178388	M_PEvsM_Cont	KAT5	Not_Biologically_Significant	NA	NA	NA	NA	NA	NA	NA	NA	NA	NA	NA	NA	NA	NA	NA	NA	NA	NA	NA	NA	NA	NA	NA	NA	NA
23509	ENSG00000172977	14205	ENST00000533441.1	286377	14205	NA	ENSG00000172977.14	1.50934	0.1	0.0442839	0.852247	0.983311	1	KAT5	KAT5	7325	1139.21	0.235121	0.113216	2.07676	0.037824	0.178388	M_PEvsM_Cont	KAT5	Not_Biologically_Significant	NA	NA	NA	NA	NA	NA	NA	NA	NA	NA	NA	NA	NA	NA	NA	NA	NA	NA	NA	NA	NA	NA	NA	NA	NA
23510	ENSG00000172977	14207	ENST00000533596.1	286379	14207	NA	ENSG00000172977.14	1.51486	-0.270833	-0.145647	0.617536	0.943507	1	KAT5	KAT5	7325	1139.21	0.235121	0.113216	2.07676	0.037824	0.178388	M_PEvsM_Cont	KAT5	Not_Biologically_Significant	NA	NA	NA	NA	NA	NA	NA	NA	NA	NA	NA	NA	NA	NA	NA	NA	NA	NA	NA	NA	NA	NA	NA	NA	NA
23511	ENSG00000172977	14198	ENST00000377046.7	286361	14198	NA	ENSG00000172977.14	1.70686	0.852778	0.82718	0.12824	0.710761	0.915502	KAT5	KAT5	7325	1139.21	0.235121	0.113216	2.07676	0.037824	0.178388	M_PEvsM_Cont	KAT5	Not_Biologically_Significant	NA	NA	NA	NA	NA	NA	NA	NA	NA	NA	NA	NA	NA	NA	NA	NA	NA	NA	NA	NA	NA	NA	NA	NA	NA
23512	ENSG00000172977	14206	ENST00000525600.1	286378	14206	NA	ENSG00000172977.14	0.793625	-0.543056	-0.258044	0.323401	0.861171	1	KAT5	KAT5	7325	1139.21	0.235121	0.113216	2.07676	0.037824	0.178388	M_PEvsM_Cont	KAT5	Not_Biologically_Significant	NA	NA	NA	NA	NA	NA	NA	NA	NA	NA	NA	NA	NA	NA	NA	NA	NA	NA	NA	NA	NA	NA	NA	NA	NA
23513	ENSG00000172977	14201	ENST00000530446.5	286364	14201	NA	ENSG00000172977.14	2.20781	0.793056	0.667618	0.155528	0.737356	0.948088	KAT5	KAT5	7325	1139.21	0.235121	0.113216	2.07676	0.037824	0.178388	M_PEvsM_Cont	KAT5	Not_Biologically_Significant	NA	NA	NA	NA	NA	NA	NA	NA	NA	NA	NA	NA	NA	NA	NA	NA	NA	NA	NA	NA	NA	NA	NA	NA	NA
23514	ENSG00000172992	20578	ENST00000692907.1	417954	20578	NA	ENSG00000172992.14	0.690573	-0.251389	0.0364626	0.642476	0.947355	1	DCAKD	DCAKD	7327	307.732	-0.146296	0.0942223	-1.55267	0.120502	0.340992	M_PEvsM_Cont	DCAKD	Not_Biologically_Significant	NA	NA	NA	NA	NA	NA	NA	NA	NA	NA	NA	NA	NA	NA	NA	NA	NA	NA	NA	NA	NA	NA	NA	NA	NA
23515	ENSG00000172992	20565	ENST00000692009.1	417920	20565	NA	ENSG00000172992.14	1.68325	0.240278	0.0261774	0.65893	0.950715	1	DCAKD	DCAKD	7327	307.732	-0.146296	0.0942223	-1.55267	0.120502	0.340992	M_PEvsM_Cont	DCAKD	Not_Biologically_Significant	NA	NA	NA	NA	NA	NA	NA	NA	NA	NA	NA	NA	NA	NA	NA	NA	NA	NA	NA	NA	NA	NA	NA	NA	NA
23516	ENSG00000172992	20567	ENST00000651974.1	417923	20567	NA	ENSG00000172992.14	1.66914	-0.880556	-0.481543	0.116709	0.693937	0.902057	DCAKD	DCAKD	7327	307.732	-0.146296	0.0942223	-1.55267	0.120502	0.340992	M_PEvsM_Cont	DCAKD	Not_Biologically_Significant	NA	NA	NA	NA	NA	NA	NA	NA	NA	NA	NA	NA	NA	NA	NA	NA	NA	NA	NA	NA	NA	NA	NA	NA	NA
23517	ENSG00000172992	20579	ENST00000693328.1	417955	20579	NA	ENSG00000172992.14	1.47024	0.631944	0.167139	0.254027	0.820387	1	DCAKD	DCAKD	7327	307.732	-0.146296	0.0942223	-1.55267	0.120502	0.340992	M_PEvsM_Cont	DCAKD	Not_Biologically_Significant	NA	NA	NA	NA	NA	NA	NA	NA	NA	NA	NA	NA	NA	NA	NA	NA	NA	NA	NA	NA	NA	NA	NA	NA	NA
23518	ENSG00000172992	20569	ENST00000691405.1	417926	20569	NA	ENSG00000172992.14	1.16791	0.422222	0.216887	0.440164	0.90819	1	DCAKD	DCAKD	7327	307.732	-0.146296	0.0942223	-1.55267	0.120502	0.340992	M_PEvsM_Cont	DCAKD	Not_Biologically_Significant	NA	NA	NA	NA	NA	NA	NA	NA	NA	NA	NA	NA	NA	NA	NA	NA	NA	NA	NA	NA	NA	NA	NA	NA	NA
23519	ENSG00000172992	20580	ENST00000593094.2	417956	20580	NA	ENSG00000172992.14	0.949453	-0.0680556	-0.122093	0.898987	0.988954	1	DCAKD	DCAKD	7327	307.732	-0.146296	0.0942223	-1.55267	0.120502	0.340992	M_PEvsM_Cont	DCAKD	Not_Biologically_Significant	NA	NA	NA	NA	NA	NA	NA	NA	NA	NA	NA	NA	NA	NA	NA	NA	NA	NA	NA	NA	NA	NA	NA	NA	NA
23520	ENSG00000172992	20571	ENST00000687739.1	417935	20571	NA	ENSG00000172992.14	0.720809	0.0722222	-0.123911	0.892876	0.988487	1	DCAKD	DCAKD	7327	307.732	-0.146296	0.0942223	-1.55267	0.120502	0.340992	M_PEvsM_Cont	DCAKD	Not_Biologically_Significant	NA	NA	NA	NA	NA	NA	NA	NA	NA	NA	NA	NA	NA	NA	NA	NA	NA	NA	NA	NA	NA	NA	NA	NA	NA
23521	ENSG00000172992	20564	ENST00000342350.10	417919	20564	NA	ENSG00000172992.14	1.77656	-0.716667	-0.279849	0.197519	0.77521	0.999296	DCAKD	DCAKD	7327	307.732	-0.146296	0.0942223	-1.55267	0.120502	0.340992	M_PEvsM_Cont	DCAKD	Not_Biologically_Significant	NA	NA	NA	NA	NA	NA	NA	NA	NA	NA	NA	NA	NA	NA	NA	NA	NA	NA	NA	NA	NA	NA	NA	NA	NA
23522	ENSG00000172992	20573	ENST00000687955.1	417937	20573	NA	ENSG00000172992.14	1.06103	-0.266667	-0.0823514	0.622724	0.945008	1	DCAKD	DCAKD	7327	307.732	-0.146296	0.0942223	-1.55267	0.120502	0.340992	M_PEvsM_Cont	DCAKD	Not_Biologically_Significant	NA	NA	NA	NA	NA	NA	NA	NA	NA	NA	NA	NA	NA	NA	NA	NA	NA	NA	NA	NA	NA	NA	NA	NA	NA
23523	ENSG00000172992	20574	ENST00000588499.6	417939	20574	NA	ENSG00000172992.14	0.849692	0.1375	0.154635	0.798239	0.976615	1	DCAKD	DCAKD	7327	307.732	-0.146296	0.0942223	-1.55267	0.120502	0.340992	M_PEvsM_Cont	DCAKD	Not_Biologically_Significant	NA	NA	NA	NA	NA	NA	NA	NA	NA	NA	NA	NA	NA	NA	NA	NA	NA	NA	NA	NA	NA	NA	NA	NA	NA
23524	ENSG00000172992	20576	ENST00000686754.1	417946	20576	NA	ENSG00000172992.14	0.463159	-0.827778	-0.51103	0.138971	0.720331	0.928092	DCAKD	DCAKD	7327	307.732	-0.146296	0.0942223	-1.55267	0.120502	0.340992	M_PEvsM_Cont	DCAKD	Not_Biologically_Significant	NA	NA	NA	NA	NA	NA	NA	NA	NA	NA	NA	NA	NA	NA	NA	NA	NA	NA	NA	NA	NA	NA	NA	NA	NA
23525	ENSG00000172992	20577	ENST00000685986.1	417951	20577	NA	ENSG00000172992.14	0.412106	0.216667	0.21938	0.689357	0.957527	1	DCAKD	DCAKD	7327	307.732	-0.146296	0.0942223	-1.55267	0.120502	0.340992	M_PEvsM_Cont	DCAKD	Not_Biologically_Significant	NA	NA	NA	NA	NA	NA	NA	NA	NA	NA	NA	NA	NA	NA	NA	NA	NA	NA	NA	NA	NA	NA	NA	NA	NA
23526	ENSG00000172992	20568	ENST00000452796.7	417924	20568	NA	ENSG00000172992.14	1.05997	-0.476389	-0.152259	0.384819	0.888338	1	DCAKD	DCAKD	7327	307.732	-0.146296	0.0942223	-1.55267	0.120502	0.340992	M_PEvsM_Cont	DCAKD	Not_Biologically_Significant	NA	NA	NA	NA	NA	NA	NA	NA	NA	NA	NA	NA	NA	NA	NA	NA	NA	NA	NA	NA	NA	NA	NA	NA	NA
23527	ENSG00000172992	20566	ENST00000692137.1	417922	20566	NA	ENSG00000172992.14	0.89745	-0.125	-0.664327	0.817057	0.978853	1	DCAKD	DCAKD	7327	307.732	-0.146296	0.0942223	-1.55267	0.120502	0.340992	M_PEvsM_Cont	DCAKD	Not_Biologically_Significant	NA	NA	NA	NA	NA	NA	NA	NA	NA	NA	NA	NA	NA	NA	NA	NA	NA	NA	NA	NA	NA	NA	NA	NA	NA
23528	ENSG00000172992	20575	ENST00000691739.1	417943	20575	NA	ENSG00000172992.14	0.689456	0.302778	0.0713099	0.577141	0.934835	1	DCAKD	DCAKD	7327	307.732	-0.146296	0.0942223	-1.55267	0.120502	0.340992	M_PEvsM_Cont	DCAKD	Not_Biologically_Significant	NA	NA	NA	NA	NA	NA	NA	NA	NA	NA	NA	NA	NA	NA	NA	NA	NA	NA	NA	NA	NA	NA	NA	NA	NA
23529	ENSG00000172992	20572	ENST00000688897.1	417936	20572	NA	ENSG00000172992.14	0.959446	-1.01111	-0.767747	0.073002	0.615635	0.839211	DCAKD	DCAKD	7327	307.732	-0.146296	0.0942223	-1.55267	0.120502	0.340992	M_PEvsM_Cont	DCAKD	Not_Biologically_Significant	NA	NA	NA	NA	NA	NA	NA	NA	NA	NA	NA	NA	NA	NA	NA	NA	NA	NA	NA	NA	NA	NA	NA	NA	NA
23530	ENSG00000172992	20570	ENST00000310604.9	417928	20570	NA	ENSG00000172992.14	0.763727	0.325	0.445968	0.549548	0.930575	1	DCAKD	DCAKD	7327	307.732	-0.146296	0.0942223	-1.55267	0.120502	0.340992	M_PEvsM_Cont	DCAKD	Not_Biologically_Significant	NA	NA	NA	NA	NA	NA	NA	NA	NA	NA	NA	NA	NA	NA	NA	NA	NA	NA	NA	NA	NA	NA	NA	NA	NA
23531	ENSG00000173039	14193	ENST00000406246.8	300278	14193	NA	ENSG00000173039.21	2.58768	-1.38472	-0.225238	0.0151727	0.367985	0.556632	RELA	RELA	7328	600.71	0.0027821	0.0799849	0.0347829	0.972253	0.989106	M_PEvsM_Cont	RELA	Not_Biologically_Significant	NA	NA	NA	NA	NA	NA	NA	NA	NA	NA	NA	NA	NA	NA	NA	NA	NA	NA	NA	NA	NA	NA	NA	NA	NA
23532	ENSG00000173039	14197	ENST00000525858.5	300302	14197	NA	ENSG00000173039.21	1.03159	0.708333	0.284359	0.20215	0.779307	1	RELA	RELA	7328	600.71	0.0027821	0.0799849	0.0347829	0.972253	0.989106	M_PEvsM_Cont	RELA	Not_Biologically_Significant	NA	NA	NA	NA	NA	NA	NA	NA	NA	NA	NA	NA	NA	NA	NA	NA	NA	NA	NA	NA	NA	NA	NA	NA	NA
23533	ENSG00000173039	14194	ENST00000308639.13	300283	14194	NA	ENSG00000173039.21	0.735349	0.158333	0.550925	0.768981	0.970813	1	RELA	RELA	7328	600.71	0.0027821	0.0799849	0.0347829	0.972253	0.989106	M_PEvsM_Cont	RELA	Not_Biologically_Significant	NA	NA	NA	NA	NA	NA	NA	NA	NA	NA	NA	NA	NA	NA	NA	NA	NA	NA	NA	NA	NA	NA	NA	NA	NA
23534	ENSG00000173039	14192	ENST00000525693.5	300276	14192	NA	ENSG00000173039.21	2.00674	0.604167	0.330986	0.273707	0.835265	1	RELA	RELA	7328	600.71	0.0027821	0.0799849	0.0347829	0.972253	0.989106	M_PEvsM_Cont	RELA	Not_Biologically_Significant	NA	NA	NA	NA	NA	NA	NA	NA	NA	NA	NA	NA	NA	NA	NA	NA	NA	NA	NA	NA	NA	NA	NA	NA	NA
23535	ENSG00000173039	14196	ENST00000526738.1	300291	14196	NA	ENSG00000173039.21	1.26528	0.0138889	-0.0034877	0.978931	0.998416	1	RELA	RELA	7328	600.71	0.0027821	0.0799849	0.0347829	0.972253	0.989106	M_PEvsM_Cont	RELA	Not_Biologically_Significant	NA	NA	NA	NA	NA	NA	NA	NA	NA	NA	NA	NA	NA	NA	NA	NA	NA	NA	NA	NA	NA	NA	NA	NA	NA
23536	ENSG00000173039	14195	ENST00000531484.5	300285	14195	NA	ENSG00000173039.21	0.86636	0.119444	0.395546	0.824305	0.979702	1	RELA	RELA	7328	600.71	0.0027821	0.0799849	0.0347829	0.972253	0.989106	M_PEvsM_Cont	RELA	Not_Biologically_Significant	NA	NA	NA	NA	NA	NA	NA	NA	NA	NA	NA	NA	NA	NA	NA	NA	NA	NA	NA	NA	NA	NA	NA	NA	NA
23537	ENSG00000173039	14191	ENST00000612991.4	300275	14191	NA	ENSG00000173039.21	1.49005	0.781944	1.21387	0.161062	0.742799	0.954927	RELA	RELA	7328	600.71	0.0027821	0.0799849	0.0347829	0.972253	0.989106	M_PEvsM_Cont	RELA	Not_Biologically_Significant	NA	NA	NA	NA	NA	NA	NA	NA	NA	NA	NA	NA	NA	NA	NA	NA	NA	NA	NA	NA	NA	NA	NA	NA	NA
23538	ENSG00000173064	16147	ENST00000547519.1	329909	16147	NA	ENSG00000173064.14	1.17839	-0.0847222	-0.0075912	0.87456	0.986744	1	HECTD4	HECTD4	7330	1097.06	-0.0202015	0.109171	-0.185045	0.853194	0.936751	M_PEvsM_Cont	HECTD4	Not_Biologically_Significant	NA	NA	NA	NA	NA	NA	NA	NA	NA	NA	NA	NA	NA	NA	NA	NA	NA	NA	NA	NA	NA	NA	NA	NA	NA
23539	ENSG00000173064	16142	ENST00000651701.1	329899	16142	NA	ENSG00000173064.14	1.97303	-0.559722	-0.318599	0.309957	0.856109	1	HECTD4	HECTD4	7330	1097.06	-0.0202015	0.109171	-0.185045	0.853194	0.936751	M_PEvsM_Cont	HECTD4	Not_Biologically_Significant	NA	NA	NA	NA	NA	NA	NA	NA	NA	NA	NA	NA	NA	NA	NA	NA	NA	NA	NA	NA	NA	NA	NA	NA	NA
23540	ENSG00000173064	16144	ENST00000547085.1	329902	16144	NA	ENSG00000173064.14	0.978688	0.219444	0.143802	0.685104	0.957027	1	HECTD4	HECTD4	7330	1097.06	-0.0202015	0.109171	-0.185045	0.853194	0.936751	M_PEvsM_Cont	HECTD4	Not_Biologically_Significant	NA	NA	NA	NA	NA	NA	NA	NA	NA	NA	NA	NA	NA	NA	NA	NA	NA	NA	NA	NA	NA	NA	NA	NA	NA
23541	ENSG00000173064	16149	ENST00000547352.1	329911	16149	NA	ENSG00000173064.14	0.773144	0.733333	0.304409	0.187441	0.764977	0.98749	HECTD4	HECTD4	7330	1097.06	-0.0202015	0.109171	-0.185045	0.853194	0.936751	M_PEvsM_Cont	HECTD4	Not_Biologically_Significant	NA	NA	NA	NA	NA	NA	NA	NA	NA	NA	NA	NA	NA	NA	NA	NA	NA	NA	NA	NA	NA	NA	NA	NA	NA
23542	ENSG00000173064	16143	ENST00000549306.1	329900	16143	NA	ENSG00000173064.14	0.721408	-0.329167	-0.0989267	0.544549	0.930221	1	HECTD4	HECTD4	7330	1097.06	-0.0202015	0.109171	-0.185045	0.853194	0.936751	M_PEvsM_Cont	HECTD4	Not_Biologically_Significant	NA	NA	NA	NA	NA	NA	NA	NA	NA	NA	NA	NA	NA	NA	NA	NA	NA	NA	NA	NA	NA	NA	NA	NA	NA
23543	ENSG00000173064	16141	ENST00000682272.1	329898	16141	NA	ENSG00000173064.14	2.48053	0.847222	0.669082	0.130155	0.71429	0.917734	HECTD4	HECTD4	7330	1097.06	-0.0202015	0.109171	-0.185045	0.853194	0.936751	M_PEvsM_Cont	HECTD4	Not_Biologically_Significant	NA	NA	NA	NA	NA	NA	NA	NA	NA	NA	NA	NA	NA	NA	NA	NA	NA	NA	NA	NA	NA	NA	NA	NA	NA
23544	ENSG00000173064	16146	ENST00000550968.5	329907	16146	NA	ENSG00000173064.14	1.05017	-0.104167	-0.0540105	0.846106	0.982497	1	HECTD4	HECTD4	7330	1097.06	-0.0202015	0.109171	-0.185045	0.853194	0.936751	M_PEvsM_Cont	HECTD4	Not_Biologically_Significant	NA	NA	NA	NA	NA	NA	NA	NA	NA	NA	NA	NA	NA	NA	NA	NA	NA	NA	NA	NA	NA	NA	NA	NA	NA
23545	ENSG00000173064	16148	ENST00000311694.7	329910	16148	NA	ENSG00000173064.14	1.67791	0.0222222	0.0129513	0.967094	0.997135	1	HECTD4	HECTD4	7330	1097.06	-0.0202015	0.109171	-0.185045	0.853194	0.936751	M_PEvsM_Cont	HECTD4	Not_Biologically_Significant	NA	NA	NA	NA	NA	NA	NA	NA	NA	NA	NA	NA	NA	NA	NA	NA	NA	NA	NA	NA	NA	NA	NA	NA	NA
23546	ENSG00000173064	16140	ENST00000377560.9	329897	16140	NA	ENSG00000173064.14	2.72595	-0.55	-0.243496	0.317364	0.858953	1	HECTD4	HECTD4	7330	1097.06	-0.0202015	0.109171	-0.185045	0.853194	0.936751	M_PEvsM_Cont	HECTD4	Not_Biologically_Significant	NA	NA	NA	NA	NA	NA	NA	NA	NA	NA	NA	NA	NA	NA	NA	NA	NA	NA	NA	NA	NA	NA	NA	NA	NA
23547	ENSG00000173064	16139	ENST00000550722.5	329896	16139	NA	ENSG00000173064.14	2.31161	-0.758333	-0.902888	0.173429	0.752287	0.970338	HECTD4	HECTD4	7330	1097.06	-0.0202015	0.109171	-0.185045	0.853194	0.936751	M_PEvsM_Cont	HECTD4	Not_Biologically_Significant	NA	NA	NA	NA	NA	NA	NA	NA	NA	NA	NA	NA	NA	NA	NA	NA	NA	NA	NA	NA	NA	NA	NA	NA	NA
23548	ENSG00000173064	16145	ENST00000548588.2	329905	16145	NA	ENSG00000173064.14	0.800707	0.123611	0.036472	0.818724	0.978853	1	HECTD4	HECTD4	7330	1097.06	-0.0202015	0.109171	-0.185045	0.853194	0.936751	M_PEvsM_Cont	HECTD4	Not_Biologically_Significant	NA	NA	NA	NA	NA	NA	NA	NA	NA	NA	NA	NA	NA	NA	NA	NA	NA	NA	NA	NA	NA	NA	NA	NA	NA
23549	ENSG00000173065	20148	ENST00000582266.6	414605	20148	NA	ENSG00000173065.15	1.02494	-0.380556	-0.238932	0.48497	0.918265	1	FAM222B	FAM222B	7333	185.426	-0.0646277	0.106781	-0.605234	0.545023	0.757601	M_PEvsM_Cont	FAM222B	Not_Biologically_Significant	NA	NA	NA	NA	NA	NA	NA	NA	NA	NA	NA	NA	NA	NA	NA	NA	NA	NA	NA	NA	NA	NA	NA	NA	NA
23550	ENSG00000173065	20147	ENST00000583307.6	414603	20147	NA	ENSG00000173065.15	0.596817	0.626389	0.940003	0.257085	0.822911	1	FAM222B	FAM222B	7333	185.426	-0.0646277	0.106781	-0.605234	0.545023	0.757601	M_PEvsM_Cont	FAM222B	Not_Biologically_Significant	NA	NA	NA	NA	NA	NA	NA	NA	NA	NA	NA	NA	NA	NA	NA	NA	NA	NA	NA	NA	NA	NA	NA	NA	NA
23551	ENSG00000173065	20149	ENST00000577376.6	414606	20149	NA	ENSG00000173065.15	1.18227	-0.161111	-0.23067	0.76571	0.970813	1	FAM222B	FAM222B	7333	185.426	-0.0646277	0.106781	-0.605234	0.545023	0.757601	M_PEvsM_Cont	FAM222B	Not_Biologically_Significant	NA	NA	NA	NA	NA	NA	NA	NA	NA	NA	NA	NA	NA	NA	NA	NA	NA	NA	NA	NA	NA	NA	NA	NA	NA
23552	ENSG00000173065	20150	ENST00000577682.6	414607	20150	NA	ENSG00000173065.15	0.681032	-0.220833	-0.296407	0.683302	0.956352	1	FAM222B	FAM222B	7333	185.426	-0.0646277	0.106781	-0.605234	0.545023	0.757601	M_PEvsM_Cont	FAM222B	Not_Biologically_Significant	NA	NA	NA	NA	NA	NA	NA	NA	NA	NA	NA	NA	NA	NA	NA	NA	NA	NA	NA	NA	NA	NA	NA	NA	NA
23553	ENSG00000173065	20151	ENST00000581407.6	414608	20151	NA	ENSG00000173065.15	1.44733	0.0402778	0.0149227	0.940112	0.993882	1	FAM222B	FAM222B	7333	185.426	-0.0646277	0.106781	-0.605234	0.545023	0.757601	M_PEvsM_Cont	FAM222B	Not_Biologically_Significant	NA	NA	NA	NA	NA	NA	NA	NA	NA	NA	NA	NA	NA	NA	NA	NA	NA	NA	NA	NA	NA	NA	NA	NA	NA
23554	ENSG00000173065	20152	ENST00000583522.6	414610	20152	NA	ENSG00000173065.15	0.390623	0.0666667	0.0900964	0.901161	0.9895	1	FAM222B	FAM222B	7333	185.426	-0.0646277	0.106781	-0.605234	0.545023	0.757601	M_PEvsM_Cont	FAM222B	Not_Biologically_Significant	NA	NA	NA	NA	NA	NA	NA	NA	NA	NA	NA	NA	NA	NA	NA	NA	NA	NA	NA	NA	NA	NA	NA	NA	NA
23555	ENSG00000173065	20146	ENST00000452648.8	414602	20146	NA	ENSG00000173065.15	1.16289	-0.159722	0.00672282	0.767409	0.970813	1	FAM222B	FAM222B	7333	185.426	-0.0646277	0.106781	-0.605234	0.545023	0.757601	M_PEvsM_Cont	FAM222B	Not_Biologically_Significant	NA	NA	NA	NA	NA	NA	NA	NA	NA	NA	NA	NA	NA	NA	NA	NA	NA	NA	NA	NA	NA	NA	NA	NA	NA
23556	ENSG00000173068	11735	ENST00000484726.5	248187	11735	NA	ENSG00000173068.20	1.09014	-1.69028	-0.981714	0.00313984	0.198034	0.341935	BNC2	BNC2	7334	80.0075	-0.199587	0.177759	-1.1228	0.261523	0.521947	M_PEvsM_Cont	BNC2	Not_Biologically_Significant	NA	NA	NA	NA	NA	NA	NA	NA	NA	NA	NA	NA	NA	NA	NA	NA	NA	NA	NA	NA	NA	NA	NA	NA	NA
23557	ENSG00000173068	11734	ENST00000380672.9	248185	11734	NA	ENSG00000173068.20	1.71931	-0.633333	-0.210168	0.253024	0.819814	1	BNC2	BNC2	7334	80.0075	-0.199587	0.177759	-1.1228	0.261523	0.521947	M_PEvsM_Cont	BNC2	Not_Biologically_Significant	NA	NA	NA	NA	NA	NA	NA	NA	NA	NA	NA	NA	NA	NA	NA	NA	NA	NA	NA	NA	NA	NA	NA	NA	NA
23558	ENSG00000173068	11736	ENST00000700553.1	248196	11736	NA	ENSG00000173068.20	0.629729	-0.319444	0.00208945	0.556611	0.930973	1	BNC2	BNC2	7334	80.0075	-0.199587	0.177759	-1.1228	0.261523	0.521947	M_PEvsM_Cont	BNC2	Not_Biologically_Significant	NA	NA	NA	NA	NA	NA	NA	NA	NA	NA	NA	NA	NA	NA	NA	NA	NA	NA	NA	NA	NA	NA	NA	NA	NA
23559	ENSG00000173077	NA	NA	NA	NA	NA	NA	NA	NA	NA	NA	NA	NA	NA	NA	7337	3.10292	-0.323766	0.481774	-0.67203	0.501565	0.729234	M_PEvsM_Cont	DELEC1	Not_Biologically_Significant	NA	NA	NA	NA	NA	NA	NA	NA	NA	NA	NA	NA	NA	NA	NA	NA	NA	NA	NA	NA	NA	NA	NA	NA	NA
23560	ENSG00000173083	6642	ENST00000513463.1	133261	6642	NA	ENSG00000173083.17	2.11329	1.19861	0.44469	0.0348194	0.486878	0.719048	HPSE	HPSE	7338	542.764	-0.0306341	0.368101	-0.0832219	0.933675	0.969994	M_PEvsM_Cont	HPSE	Not_Biologically_Significant	NA	NA	NA	NA	NA	NA	NA	NA	NA	NA	NA	NA	NA	NA	NA	NA	NA	NA	NA	NA	NA	NA	NA	NA	NA
23561	ENSG00000173083	6639	ENST00000508891.5	133257	6639	NA	ENSG00000173083.17	1.22644	-0.220833	-0.556946	0.683302	0.956352	1	HPSE	HPSE	7338	542.764	-0.0306341	0.368101	-0.0832219	0.933675	0.969994	M_PEvsM_Cont	HPSE	Not_Biologically_Significant	NA	NA	NA	NA	NA	NA	NA	NA	NA	NA	NA	NA	NA	NA	NA	NA	NA	NA	NA	NA	NA	NA	NA	NA	NA
23562	ENSG00000173083	6637	ENST00000681769.1	133255	6637	NA	ENSG00000173083.17	1.47468	0.00138889	0.408727	0.998536	0.999935	1	HPSE	HPSE	7338	542.764	-0.0306341	0.368101	-0.0832219	0.933675	0.969994	M_PEvsM_Cont	HPSE	Not_Biologically_Significant	NA	NA	NA	NA	NA	NA	NA	NA	NA	NA	NA	NA	NA	NA	NA	NA	NA	NA	NA	NA	NA	NA	NA	NA	NA
23563	ENSG00000173083	6643	ENST00000680713.1	133262	6643	NA	ENSG00000173083.17	0.90013	1.37639	0.591664	0.0158107	0.374166	0.563719	HPSE	HPSE	7338	542.764	-0.0306341	0.368101	-0.0832219	0.933675	0.969994	M_PEvsM_Cont	HPSE	Not_Biologically_Significant	NA	NA	NA	NA	NA	NA	NA	NA	NA	NA	NA	NA	NA	NA	NA	NA	NA	NA	NA	NA	NA	NA	NA	NA	NA
23564	ENSG00000173083	6641	ENST00000512196.5	133259	6641	NA	ENSG00000173083.17	1.80739	0.140278	0.536692	0.79443	0.976236	1	HPSE	HPSE	7338	542.764	-0.0306341	0.368101	-0.0832219	0.933675	0.969994	M_PEvsM_Cont	HPSE	Not_Biologically_Significant	NA	NA	NA	NA	NA	NA	NA	NA	NA	NA	NA	NA	NA	NA	NA	NA	NA	NA	NA	NA	NA	NA	NA	NA	NA
23565	ENSG00000173083	6640	ENST00000509906.5	133258	6640	NA	ENSG00000173083.17	1.40856	-0.00416667	0.16456	0.994626	0.999824	1	HPSE	HPSE	7338	542.764	-0.0306341	0.368101	-0.0832219	0.933675	0.969994	M_PEvsM_Cont	HPSE	Not_Biologically_Significant	NA	NA	NA	NA	NA	NA	NA	NA	NA	NA	NA	NA	NA	NA	NA	NA	NA	NA	NA	NA	NA	NA	NA	NA	NA
23566	ENSG00000173083	6638	ENST00000507150.5	133256	6638	NA	ENSG00000173083.17	2.03458	-0.601389	-0.276117	0.275839	0.836947	1	HPSE	HPSE	7338	542.764	-0.0306341	0.368101	-0.0832219	0.933675	0.969994	M_PEvsM_Cont	HPSE	Not_Biologically_Significant	NA	NA	NA	NA	NA	NA	NA	NA	NA	NA	NA	NA	NA	NA	NA	NA	NA	NA	NA	NA	NA	NA	NA	NA	NA
23567	ENSG00000173083	6636	ENST00000311412.10	133253	6636	NA	ENSG00000173083.17	2.60292	0.186111	-0.0596699	0.730256	0.964661	1	HPSE	HPSE	7338	542.764	-0.0306341	0.368101	-0.0832219	0.933675	0.969994	M_PEvsM_Cont	HPSE	Not_Biologically_Significant	NA	NA	NA	NA	NA	NA	NA	NA	NA	NA	NA	NA	NA	NA	NA	NA	NA	NA	NA	NA	NA	NA	NA	NA	NA
23568	ENSG00000173085	6635	ENST00000311461.7	133251	6635	NA	ENSG00000173085.15	0.828854	0.980556	0.327323	0.081986	0.633297	0.855107	COQ2	COQ2	7340	64.2502	0.0223506	0.105463	0.211928	0.832163	0.926979	M_PEvsM_Cont	COQ2	Not_Biologically_Significant	NA	NA	NA	NA	NA	NA	NA	NA	NA	NA	NA	NA	NA	NA	NA	NA	NA	NA	NA	NA	NA	NA	NA	NA	NA
23569	ENSG00000173085	6633	ENST00000503915.5	133248	6633	NA	ENSG00000173085.15	0.733957	-0.152778	0.0569902	0.777296	0.972405	1	COQ2	COQ2	7340	64.2502	0.0223506	0.105463	0.211928	0.832163	0.926979	M_PEvsM_Cont	COQ2	Not_Biologically_Significant	NA	NA	NA	NA	NA	NA	NA	NA	NA	NA	NA	NA	NA	NA	NA	NA	NA	NA	NA	NA	NA	NA	NA	NA	NA
23570	ENSG00000173085	6634	ENST00000647002.2	133249	6634	NA	ENSG00000173085.15	1.89509	-0.420833	-0.0516931	0.44156	0.909065	1	COQ2	COQ2	7340	64.2502	0.0223506	0.105463	0.211928	0.832163	0.926979	M_PEvsM_Cont	COQ2	Not_Biologically_Significant	NA	NA	NA	NA	NA	NA	NA	NA	NA	NA	NA	NA	NA	NA	NA	NA	NA	NA	NA	NA	NA	NA	NA	NA	NA
23571	ENSG00000173124	NA	NA	NA	NA	NA	NA	NA	NA	NA	NA	NA	NA	NA	NA	7342	0.999777	0.323958	0.817611	0.396225	0.691939	0.857839	M_PEvsM_Cont	ACSM6	Not_Biologically_Significant	NA	NA	NA	NA	NA	NA	NA	NA	NA	NA	NA	NA	NA	NA	NA	NA	NA	NA	NA	NA	NA	NA	NA	NA	NA
23572	ENSG00000173153	14118	ENST00000405666.5	285678	14118	NA	ENSG00000173153.18	1.88945	-0.908333	-0.75683	0.106055	0.68061	0.889235	ESRRA	ESRRA	7345	745.316	-0.23648	0.0938895	-2.5187	0.0117788	0.0844591	M_PEvsM_Cont	ESRRA	Not_Biologically_Significant	NA	NA	NA	NA	NA	NA	NA	NA	NA	NA	NA	NA	NA	NA	NA	NA	NA	NA	NA	NA	NA	NA	NA	NA	NA
23573	ENSG00000173153	14116	ENST00000406310.6	285653	14116	NA	ENSG00000173153.18	0.933061	-0.163889	-0.279616	0.762323	0.970813	1	ESRRA	ESRRA	7345	745.316	-0.23648	0.0938895	-2.5187	0.0117788	0.0844591	M_PEvsM_Cont	ESRRA	Not_Biologically_Significant	NA	NA	NA	NA	NA	NA	NA	NA	NA	NA	NA	NA	NA	NA	NA	NA	NA	NA	NA	NA	NA	NA	NA	NA	NA
23574	ENSG00000173153	14119	ENST00000467987.1	285683	14119	NA	ENSG00000173153.18	1.02815	0.104167	0.0528123	0.847711	0.982893	1	ESRRA	ESRRA	7345	745.316	-0.23648	0.0938895	-2.5187	0.0117788	0.0844591	M_PEvsM_Cont	ESRRA	Not_Biologically_Significant	NA	NA	NA	NA	NA	NA	NA	NA	NA	NA	NA	NA	NA	NA	NA	NA	NA	NA	NA	NA	NA	NA	NA	NA	NA
23575	ENSG00000173153	14117	ENST00000000442.11	285660	14117	NA	ENSG00000173153.18	2.59586	-0.272222	-0.0638833	0.615769	0.942395	1	ESRRA	ESRRA	7345	745.316	-0.23648	0.0938895	-2.5187	0.0117788	0.0844591	M_PEvsM_Cont	ESRRA	Not_Biologically_Significant	NA	NA	NA	NA	NA	NA	NA	NA	NA	NA	NA	NA	NA	NA	NA	NA	NA	NA	NA	NA	NA	NA	NA	NA	NA
23576	ENSG00000173171	1559	ENST00000368376.8	15502	1559	NA	ENSG00000173171.15	1.37705	0.7875	0.541397	0.158824	0.739749	0.952153	MTX1	MTX1	7347	191.138	0.60938	0.155675	3.91443	9.06177e-05	0.00364001	M_PEvsM_Cont	MTX1	Trending_Towards_Increased_RNA_Expression	NA	NA	NA	NA	NA	NA	NA	NA	NA	NA	NA	NA	NA	NA	NA	NA	NA	NA	NA	NA	NA	NA	NA	NA	NA
23577	ENSG00000173171	1560	ENST00000316721.8	15503	1560	NA	ENSG00000173171.15	1.09439	0.163889	0.571975	0.762323	0.970813	1	MTX1	MTX1	7347	191.138	0.60938	0.155675	3.91443	9.06177e-05	0.00364001	M_PEvsM_Cont	MTX1	Trending_Towards_Increased_RNA_Expression	NA	NA	NA	NA	NA	NA	NA	NA	NA	NA	NA	NA	NA	NA	NA	NA	NA	NA	NA	NA	NA	NA	NA	NA	NA
23578	ENSG00000173171	1562	ENST00000481771.5	15506	1562	NA	ENSG00000173171.15	1.93148	2.22222	1.15817	7.75804e-05	0.0324194	0.0625465	MTX1	MTX1	7347	191.138	0.60938	0.155675	3.91443	9.06177e-05	0.00364001	M_PEvsM_Cont	MTX1	Trending_Towards_Increased_RNA_Expression	NA	NA	NA	NA	NA	NA	NA	NA	NA	NA	NA	NA	NA	NA	NA	NA	NA	NA	NA	NA	NA	NA	NA	NA	NA
23579	ENSG00000173171	1561	ENST00000609421.1	15505	1561	NA	ENSG00000173171.15	2.42153	0.5625	0.223137	0.307811	0.855008	1	MTX1	MTX1	7347	191.138	0.60938	0.155675	3.91443	9.06177e-05	0.00364001	M_PEvsM_Cont	MTX1	Trending_Towards_Increased_RNA_Expression	NA	NA	NA	NA	NA	NA	NA	NA	NA	NA	NA	NA	NA	NA	NA	NA	NA	NA	NA	NA	NA	NA	NA	NA	NA
23580	ENSG00000173175	5350	ENST00000309879.9	111372	5350	NA	ENSG00000173175.17	0.58778	-0.220833	-0.198261	0.683302	0.956352	1	ADCY5	ADCY5	7349	202.832	-0.63532	0.200076	-3.1754	0.00149631	0.0223618	M_PEvsM_Cont	ADCY5	Trending_Towards_Decreased_RNA_Expression	1155	NA	NA	NA	NA	NA	NA	NA	NA	NA	NA	123314234	123314322	123319673	123319818	0.00172595	0.13	NA	NA	NA	NA	NA	NA	NA	NA
23581	ENSG00000173175	5347	ENST00000699716.1	111368	5347	NA	ENSG00000173175.17	1.76973	-1.24861	-1.06538	0.0281739	0.455102	0.675866	ADCY5	ADCY5	7349	202.832	-0.63532	0.200076	-3.1754	0.00149631	0.0223618	M_PEvsM_Cont	ADCY5	Trending_Towards_Decreased_RNA_Expression	1155	NA	NA	NA	NA	NA	NA	NA	NA	NA	NA	123314234	123314322	123319673	123319818	0.00172595	0.13	NA	NA	NA	NA	NA	NA	NA	NA
23582	ENSG00000173175	5342	ENST00000850916.1	111361	5342	NA	ENSG00000173175.17	1.89673	-1.56667	-0.769621	0.00615091	0.264729	0.425921	ADCY5	ADCY5	7349	202.832	-0.63532	0.200076	-3.1754	0.00149631	0.0223618	M_PEvsM_Cont	ADCY5	Trending_Towards_Decreased_RNA_Expression	1155	NA	NA	NA	NA	NA	NA	NA	NA	NA	NA	123314234	123314322	123319673	123319818	0.00172595	0.13	NA	NA	NA	NA	NA	NA	NA	NA
23583	ENSG00000173175	5348	ENST00000699717.1	111369	5348	NA	ENSG00000173175.17	0.762321	-0.575	-0.289905	0.296705	0.847305	1	ADCY5	ADCY5	7349	202.832	-0.63532	0.200076	-3.1754	0.00149631	0.0223618	M_PEvsM_Cont	ADCY5	Trending_Towards_Decreased_RNA_Expression	1155	NA	NA	NA	NA	NA	NA	NA	NA	NA	NA	123314234	123314322	123319673	123319818	0.00172595	0.13	NA	NA	NA	NA	NA	NA	NA	NA
23584	ENSG00000173175	5345	ENST00000491190.5	111366	5345	NA	ENSG00000173175.17	0.763197	0.127778	0.134534	0.81234	0.976878	1	ADCY5	ADCY5	7349	202.832	-0.63532	0.200076	-3.1754	0.00149631	0.0223618	M_PEvsM_Cont	ADCY5	Trending_Towards_Decreased_RNA_Expression	1155	NA	NA	NA	NA	NA	NA	NA	NA	NA	NA	123314234	123314322	123319673	123319818	0.00172595	0.13	NA	NA	NA	NA	NA	NA	NA	NA
23585	ENSG00000173175	5343	ENST00000699714.1	111362	5343	NA	ENSG00000173175.17	0.937208	0.1	0.386248	0.852247	0.983311	1	ADCY5	ADCY5	7349	202.832	-0.63532	0.200076	-3.1754	0.00149631	0.0223618	M_PEvsM_Cont	ADCY5	Trending_Towards_Decreased_RNA_Expression	1155	NA	NA	NA	NA	NA	NA	NA	NA	NA	NA	123314234	123314322	123319673	123319818	0.00172595	0.13	NA	NA	NA	NA	NA	NA	NA	NA
23586	ENSG00000173175	5346	ENST00000470367.2	111367	5346	NA	ENSG00000173175.17	0.620629	-0.420833	-0.627537	0.440835	0.908983	1	ADCY5	ADCY5	7349	202.832	-0.63532	0.200076	-3.1754	0.00149631	0.0223618	M_PEvsM_Cont	ADCY5	Trending_Towards_Decreased_RNA_Expression	1155	NA	NA	NA	NA	NA	NA	NA	NA	NA	NA	123314234	123314322	123319673	123319818	0.00172595	0.13	NA	NA	NA	NA	NA	NA	NA	NA
23587	ENSG00000173175	5344	ENST00000699715.1	111364	5344	NA	ENSG00000173175.17	0.548063	0.1625	0.190689	0.763971	0.970813	1	ADCY5	ADCY5	7349	202.832	-0.63532	0.200076	-3.1754	0.00149631	0.0223618	M_PEvsM_Cont	ADCY5	Trending_Towards_Decreased_RNA_Expression	1155	NA	NA	NA	NA	NA	NA	NA	NA	NA	NA	123314234	123314322	123319673	123319818	0.00172595	0.13	NA	NA	NA	NA	NA	NA	NA	NA
23588	ENSG00000173175	5349	ENST00000699718.1	111370	5349	NA	ENSG00000173175.17	1.0095	0.526389	0.727669	0.338033	0.869407	1	ADCY5	ADCY5	7349	202.832	-0.63532	0.200076	-3.1754	0.00149631	0.0223618	M_PEvsM_Cont	ADCY5	Trending_Towards_Decreased_RNA_Expression	1155	NA	NA	NA	NA	NA	NA	NA	NA	NA	NA	123314234	123314322	123319673	123319818	0.00172595	0.13	NA	NA	NA	NA	NA	NA	NA	NA
23589	ENSG00000173198	25098	ENST00000373304.4	501936	25098	NA	ENSG00000173198.7	1.55022	-1.91111	-0.820265	0.00079707	0.103265	0.182239	CYSLTR1	CYSLTR1	NA	NA	NA	NA	NA	NA	NA	NA	NA	NA	NA	NA	NA	NA	NA	NA	NA	NA	NA	NA	NA	NA	NA	NA	NA	NA	NA	NA	NA	NA	NA	NA	NA	NA	NA
23590	ENSG00000173198	25099	ENST00000614798.1	501937	25099	NA	ENSG00000173198.7	0.68861	0.475	0.767364	0.38704	0.889519	1	CYSLTR1	CYSLTR1	NA	NA	NA	NA	NA	NA	NA	NA	NA	NA	NA	NA	NA	NA	NA	NA	NA	NA	NA	NA	NA	NA	NA	NA	NA	NA	NA	NA	NA	NA	NA	NA	NA	NA	NA
23591	ENSG00000173198	25100	ENST00000493254.1	501940	25100	NA	ENSG00000173198.7	1.81437	0.458333	0.139244	0.403478	0.896754	1	CYSLTR1	CYSLTR1	NA	NA	NA	NA	NA	NA	NA	NA	NA	NA	NA	NA	NA	NA	NA	NA	NA	NA	NA	NA	NA	NA	NA	NA	NA	NA	NA	NA	NA	NA	NA	NA	NA	NA	NA
23592	ENSG00000173208	NA	NA	NA	NA	NA	NA	NA	NA	NA	NA	NA	NA	NA	NA	7350	0.501062	-0.249463	1.19657	-0.208483	0.834852	0.928204	M_PEvsM_Cont	ABCD2	Not_Biologically_Significant	NA	NA	NA	NA	NA	NA	NA	NA	NA	NA	NA	NA	NA	NA	NA	NA	NA	NA	NA	NA	NA	NA	NA	NA	NA
23593	ENSG00000173214	NA	NA	NA	NA	NA	NA	NA	NA	NA	NA	NA	NA	NA	NA	NA	NA	NA	NA	NA	NA	NA	NA	NA	NA	1172	NA	NA	NA	NA	NA	NA	NA	NA	NA	NA	111277999	111278158	111355782	111355850	0.0031299	0.155	NA	NA	NA	NA	NA	NA	NA	NA
23594	ENSG00000173218	1272	ENST00000369509.1	12102	1272	NA	ENSG00000173218.16	1.03478	0.520833	0.408492	0.343505	0.872873	1	VANGL1	VANGL1	7351	82.8325	0.107107	0.141481	0.757038	0.449027	0.692273	M_PEvsM_Cont	VANGL1	Not_Biologically_Significant	NA	NA	NA	NA	NA	NA	NA	NA	NA	NA	NA	NA	NA	NA	NA	NA	NA	NA	NA	NA	NA	NA	NA	NA	NA
23595	ENSG00000173218	1270	ENST00000355485.7	12097	1270	NA	ENSG00000173218.16	1.68567	0.443056	0.133311	0.418919	0.901327	1	VANGL1	VANGL1	7351	82.8325	0.107107	0.141481	0.757038	0.449027	0.692273	M_PEvsM_Cont	VANGL1	Not_Biologically_Significant	NA	NA	NA	NA	NA	NA	NA	NA	NA	NA	NA	NA	NA	NA	NA	NA	NA	NA	NA	NA	NA	NA	NA	NA	NA
23596	ENSG00000173218	1271	ENST00000310260.7	12101	1271	NA	ENSG00000173218.16	0.63189	0.00833333	-0.323156	0.987405	0.999251	1	VANGL1	VANGL1	7351	82.8325	0.107107	0.141481	0.757038	0.449027	0.692273	M_PEvsM_Cont	VANGL1	Not_Biologically_Significant	NA	NA	NA	NA	NA	NA	NA	NA	NA	NA	NA	NA	NA	NA	NA	NA	NA	NA	NA	NA	NA	NA	NA	NA	NA
23597	ENSG00000173226	5322	ENST00000393650.7	111221	5322	NA	ENSG00000173226.18	0.605012	-0.145833	-0.333005	0.786592	0.97454	1	IQCB1	IQCB1	7354	148.106	0.0872259	0.110428	0.789889	0.429593	0.676253	M_PEvsM_Cont	IQCB1	Not_Biologically_Significant	NA	NA	NA	NA	NA	NA	NA	NA	NA	NA	NA	NA	NA	NA	NA	NA	NA	NA	NA	NA	NA	NA	NA	NA	NA
23598	ENSG00000173226	5323	ENST00000460108.5	111224	5323	NA	ENSG00000173226.18	0.831702	-0.6375	-0.24456	0.249153	0.816458	1	IQCB1	IQCB1	7354	148.106	0.0872259	0.110428	0.789889	0.429593	0.676253	M_PEvsM_Cont	IQCB1	Not_Biologically_Significant	NA	NA	NA	NA	NA	NA	NA	NA	NA	NA	NA	NA	NA	NA	NA	NA	NA	NA	NA	NA	NA	NA	NA	NA	NA
23599	ENSG00000173226	5321	ENST00000349820.10	111219	5321	NA	ENSG00000173226.18	1.16863	0.230556	0.291413	0.67046	0.952075	1	IQCB1	IQCB1	7354	148.106	0.0872259	0.110428	0.789889	0.429593	0.676253	M_PEvsM_Cont	IQCB1	Not_Biologically_Significant	NA	NA	NA	NA	NA	NA	NA	NA	NA	NA	NA	NA	NA	NA	NA	NA	NA	NA	NA	NA	NA	NA	NA	NA	NA
23600	ENSG00000173226	5324	ENST00000471726.1	111227	5324	NA	ENSG00000173226.18	1.15673	-0.277778	-0.0372644	0.608404	0.94177	1	IQCB1	IQCB1	7354	148.106	0.0872259	0.110428	0.789889	0.429593	0.676253	M_PEvsM_Cont	IQCB1	Not_Biologically_Significant	NA	NA	NA	NA	NA	NA	NA	NA	NA	NA	NA	NA	NA	NA	NA	NA	NA	NA	NA	NA	NA	NA	NA	NA	NA
23601	ENSG00000173226	5320	ENST00000310864.11	111214	5320	NA	ENSG00000173226.18	1.98737	0.380556	0.249518	0.484838	0.918265	1	IQCB1	IQCB1	7354	148.106	0.0872259	0.110428	0.789889	0.429593	0.676253	M_PEvsM_Cont	IQCB1	Not_Biologically_Significant	NA	NA	NA	NA	NA	NA	NA	NA	NA	NA	NA	NA	NA	NA	NA	NA	NA	NA	NA	NA	NA	NA	NA	NA	NA
23602	ENSG00000173230	NA	NA	NA	NA	NA	NA	NA	NA	NA	NA	NA	NA	NA	NA	NA	NA	NA	NA	NA	NA	NA	NA	NA	NA	1033	NA	NA	NA	NA	NA	NA	NA	NA	NA	NA	121693740	121698929	121702480	121702595	4.73582e-06	0.115	NA	NA	NA	NA	NA	NA	NA	NA
23603	ENSG00000173262	15152	ENST00000616981.4	320949	15152	NA	ENSG00000173262.13	0.773657	0.997222	1.24968	0.0768873	0.623969	0.846362	SLC2A14	SLC2A14	7355	6.84724	1.67217	0.500297	3.34235	0.000830728	0.0157971	M_PEvsM_Cont	SLC2A14	Increased_RNA_Expression	NA	NA	NA	NA	NA	NA	NA	NA	NA	NA	NA	NA	NA	NA	NA	NA	NA	NA	NA	NA	NA	NA	NA	NA	NA
23604	ENSG00000173281	10714	ENST00000310455.4	226890	10714	NA	ENSG00000173281.5	3.08882	1.21528	0.382617	0.0324649	0.47652	0.705014	PPP1R3B	PPP1R3B	7357	740.197	0.505455	0.14991	3.37172	0.000746991	0.0147353	M_PEvsM_Cont	PPP1R3B	Trending_Towards_Increased_RNA_Expression	NA	NA	NA	NA	NA	NA	NA	NA	NA	NA	NA	NA	NA	NA	NA	NA	NA	NA	NA	NA	NA	NA	NA	NA	NA
23605	ENSG00000173281	10715	ENST00000519699.1	226891	10715	NA	ENSG00000173281.5	1.70864	0.544444	0.238077	0.322215	0.860538	1	PPP1R3B	PPP1R3B	7357	740.197	0.505455	0.14991	3.37172	0.000746991	0.0147353	M_PEvsM_Cont	PPP1R3B	Trending_Towards_Increased_RNA_Expression	NA	NA	NA	NA	NA	NA	NA	NA	NA	NA	NA	NA	NA	NA	NA	NA	NA	NA	NA	NA	NA	NA	NA	NA	NA
23606	ENSG00000173334	11441	ENST00000520847.1	224062	11441	NA	ENSG00000173334.4	1.07066	-0.418056	-0.368163	0.444311	0.909065	1	TRIB1	TRIB1	7359	496.225	0.208577	0.122579	1.70156	0.0888374	0.288085	M_PEvsM_Cont	TRIB1	Not_Biologically_Significant	NA	NA	NA	NA	NA	NA	NA	NA	NA	NA	NA	NA	NA	NA	NA	NA	NA	NA	NA	NA	NA	NA	NA	NA	NA
23607	ENSG00000173334	11442	ENST00000519576.1	224064	11442	NA	ENSG00000173334.4	1.3227	0.794444	0.436959	0.154863	0.737356	0.94727	TRIB1	TRIB1	7359	496.225	0.208577	0.122579	1.70156	0.0888374	0.288085	M_PEvsM_Cont	TRIB1	Not_Biologically_Significant	NA	NA	NA	NA	NA	NA	NA	NA	NA	NA	NA	NA	NA	NA	NA	NA	NA	NA	NA	NA	NA	NA	NA	NA	NA
23608	ENSG00000173334	11440	ENST00000311922.4	224061	11440	NA	ENSG00000173334.4	2.84302	0.286111	0.165891	0.597988	0.93924	1	TRIB1	TRIB1	7359	496.225	0.208577	0.122579	1.70156	0.0888374	0.288085	M_PEvsM_Cont	TRIB1	Not_Biologically_Significant	NA	NA	NA	NA	NA	NA	NA	NA	NA	NA	NA	NA	NA	NA	NA	NA	NA	NA	NA	NA	NA	NA	NA	NA	NA
23609	ENSG00000173391	15180	ENST00000544577.5	321525	15180	NA	ENSG00000173391.10	0.847075	0.590278	0.673732	0.284476	0.842119	1	OLR1	OLR1	7361	980.908	0.0113246	0.193698	0.0584652	0.953378	0.980196	M_PEvsM_Cont	OLR1	Not_Biologically_Significant	NA	NA	NA	NA	NA	NA	NA	NA	NA	NA	NA	NA	NA	NA	NA	NA	NA	NA	NA	NA	NA	NA	NA	NA	NA
23610	ENSG00000173391	15183	ENST00000536989.1	321529	15183	NA	ENSG00000173391.10	0.695891	0.2375	0.198036	0.661099	0.951283	1	OLR1	OLR1	7361	980.908	0.0113246	0.193698	0.0584652	0.953378	0.980196	M_PEvsM_Cont	OLR1	Not_Biologically_Significant	NA	NA	NA	NA	NA	NA	NA	NA	NA	NA	NA	NA	NA	NA	NA	NA	NA	NA	NA	NA	NA	NA	NA	NA	NA
23611	ENSG00000173391	15184	ENST00000539518.5	321530	15184	NA	ENSG00000173391.10	1.35277	-0.468056	-0.38883	0.393423	0.892361	1	OLR1	OLR1	7361	980.908	0.0113246	0.193698	0.0584652	0.953378	0.980196	M_PEvsM_Cont	OLR1	Not_Biologically_Significant	NA	NA	NA	NA	NA	NA	NA	NA	NA	NA	NA	NA	NA	NA	NA	NA	NA	NA	NA	NA	NA	NA	NA	NA	NA
23612	ENSG00000173391	15182	ENST00000432556.6	321528	15182	NA	ENSG00000173391.10	0.861554	-0.493056	-0.180039	0.368987	0.883349	1	OLR1	OLR1	7361	980.908	0.0113246	0.193698	0.0584652	0.953378	0.980196	M_PEvsM_Cont	OLR1	Not_Biologically_Significant	NA	NA	NA	NA	NA	NA	NA	NA	NA	NA	NA	NA	NA	NA	NA	NA	NA	NA	NA	NA	NA	NA	NA	NA	NA
23613	ENSG00000173391	15185	ENST00000538873.1	321533	15185	NA	ENSG00000173391.10	0.857362	-0.00694444	0.100047	0.989048	0.999251	1	OLR1	OLR1	7361	980.908	0.0113246	0.193698	0.0584652	0.953378	0.980196	M_PEvsM_Cont	OLR1	Not_Biologically_Significant	NA	NA	NA	NA	NA	NA	NA	NA	NA	NA	NA	NA	NA	NA	NA	NA	NA	NA	NA	NA	NA	NA	NA	NA	NA
23614	ENSG00000173391	15179	ENST00000309539.8	321523	15179	NA	ENSG00000173391.10	3.12483	-0.654167	-0.142774	0.237908	0.80927	1	OLR1	OLR1	7361	980.908	0.0113246	0.193698	0.0584652	0.953378	0.980196	M_PEvsM_Cont	OLR1	Not_Biologically_Significant	NA	NA	NA	NA	NA	NA	NA	NA	NA	NA	NA	NA	NA	NA	NA	NA	NA	NA	NA	NA	NA	NA	NA	NA	NA
23615	ENSG00000173391	15181	ENST00000545927.5	321527	15181	NA	ENSG00000173391.10	1.47211	0.284722	-0.0123426	0.599672	0.939345	1	OLR1	OLR1	7361	980.908	0.0113246	0.193698	0.0584652	0.953378	0.980196	M_PEvsM_Cont	OLR1	Not_Biologically_Significant	NA	NA	NA	NA	NA	NA	NA	NA	NA	NA	NA	NA	NA	NA	NA	NA	NA	NA	NA	NA	NA	NA	NA	NA	NA
23616	ENSG00000173402	4891	ENST00000435508.8	90652	4891	NA	ENSG00000173402.14	1.60076	0.170833	0.122637	0.751529	0.969595	1	DAG1	DAG1	7363	4369.06	-0.0436306	0.0874934	-0.498673	0.61801	0.808742	M_PEvsM_Cont	DAG1	Not_Biologically_Significant	NA	NA	NA	NA	NA	NA	NA	NA	NA	NA	NA	NA	NA	NA	NA	NA	NA	NA	NA	NA	NA	NA	NA	NA	NA
23617	ENSG00000173402	4890	ENST00000308775.7	90648	4890	NA	ENSG00000173402.14	3.40769	-0.754167	-0.0369665	0.176293	0.755899	0.97389	DAG1	DAG1	7363	4369.06	-0.0436306	0.0874934	-0.498673	0.61801	0.808742	M_PEvsM_Cont	DAG1	Not_Biologically_Significant	NA	NA	NA	NA	NA	NA	NA	NA	NA	NA	NA	NA	NA	NA	NA	NA	NA	NA	NA	NA	NA	NA	NA	NA	NA
23618	ENSG00000173402	4893	ENST00000673708.1	90666	4893	NA	ENSG00000173402.14	1.23452	-0.370833	-1.21772	0.495903	0.918719	1	DAG1	DAG1	7363	4369.06	-0.0436306	0.0874934	-0.498673	0.61801	0.808742	M_PEvsM_Cont	DAG1	Not_Biologically_Significant	NA	NA	NA	NA	NA	NA	NA	NA	NA	NA	NA	NA	NA	NA	NA	NA	NA	NA	NA	NA	NA	NA	NA	NA	NA
23619	ENSG00000173402	4887	ENST00000466701.2	90628	4887	NA	ENSG00000173402.14	1.19809	0.409722	1.30627	0.452773	0.91017	1	DAG1	DAG1	7363	4369.06	-0.0436306	0.0874934	-0.498673	0.61801	0.808742	M_PEvsM_Cont	DAG1	Not_Biologically_Significant	NA	NA	NA	NA	NA	NA	NA	NA	NA	NA	NA	NA	NA	NA	NA	NA	NA	NA	NA	NA	NA	NA	NA	NA	NA
23620	ENSG00000173402	4883	ENST00000469139.2	90619	4883	NA	ENSG00000173402.14	2.92861	0.533333	0.163338	0.331924	0.865435	1	DAG1	DAG1	7363	4369.06	-0.0436306	0.0874934	-0.498673	0.61801	0.808742	M_PEvsM_Cont	DAG1	Not_Biologically_Significant	NA	NA	NA	NA	NA	NA	NA	NA	NA	NA	NA	NA	NA	NA	NA	NA	NA	NA	NA	NA	NA	NA	NA	NA	NA
23621	ENSG00000173402	4888	ENST00000418588.6	90637	4888	NA	ENSG00000173402.14	1.86671	0.516667	0.420544	0.347052	0.873496	1	DAG1	DAG1	7363	4369.06	-0.0436306	0.0874934	-0.498673	0.61801	0.808742	M_PEvsM_Cont	DAG1	Not_Biologically_Significant	NA	NA	NA	NA	NA	NA	NA	NA	NA	NA	NA	NA	NA	NA	NA	NA	NA	NA	NA	NA	NA	NA	NA	NA	NA
23622	ENSG00000173402	4885	ENST00000452317.6	90625	4885	NA	ENSG00000173402.14	1.47301	-0.113889	0.45545	0.83399	0.981087	1	DAG1	DAG1	7363	4369.06	-0.0436306	0.0874934	-0.498673	0.61801	0.808742	M_PEvsM_Cont	DAG1	Not_Biologically_Significant	NA	NA	NA	NA	NA	NA	NA	NA	NA	NA	NA	NA	NA	NA	NA	NA	NA	NA	NA	NA	NA	NA	NA	NA	NA
23623	ENSG00000173402	4889	ENST00000431960.6	90646	4889	NA	ENSG00000173402.14	1.99603	-0.2875	-0.361027	0.596235	0.939043	1	DAG1	DAG1	7363	4369.06	-0.0436306	0.0874934	-0.498673	0.61801	0.808742	M_PEvsM_Cont	DAG1	Not_Biologically_Significant	NA	NA	NA	NA	NA	NA	NA	NA	NA	NA	NA	NA	NA	NA	NA	NA	NA	NA	NA	NA	NA	NA	NA	NA	NA
23624	ENSG00000173402	4894	ENST00000479935.1	90688	4894	NA	ENSG00000173402.14	0.624809	-1.78889	-0.533242	0.00171858	0.148316	0.266226	DAG1	DAG1	7363	4369.06	-0.0436306	0.0874934	-0.498673	0.61801	0.808742	M_PEvsM_Cont	DAG1	Not_Biologically_Significant	NA	NA	NA	NA	NA	NA	NA	NA	NA	NA	NA	NA	NA	NA	NA	NA	NA	NA	NA	NA	NA	NA	NA	NA	NA
23625	ENSG00000173402	4892	ENST00000452060.7	90654	4892	NA	ENSG00000173402.14	1.60952	-0.3625	-0.265179	0.50545	0.919471	1	DAG1	DAG1	7363	4369.06	-0.0436306	0.0874934	-0.498673	0.61801	0.808742	M_PEvsM_Cont	DAG1	Not_Biologically_Significant	NA	NA	NA	NA	NA	NA	NA	NA	NA	NA	NA	NA	NA	NA	NA	NA	NA	NA	NA	NA	NA	NA	NA	NA	NA
23626	ENSG00000173402	4886	ENST00000430636.2	90627	4886	NA	ENSG00000173402.14	1.57823	-0.475	-0.822254	0.386073	0.888888	1	DAG1	DAG1	7363	4369.06	-0.0436306	0.0874934	-0.498673	0.61801	0.808742	M_PEvsM_Cont	DAG1	Not_Biologically_Significant	NA	NA	NA	NA	NA	NA	NA	NA	NA	NA	NA	NA	NA	NA	NA	NA	NA	NA	NA	NA	NA	NA	NA	NA	NA
23627	ENSG00000173402	4884	ENST00000421560.6	90623	4884	NA	ENSG00000173402.14	2.52477	-0.623611	-0.196003	0.259147	0.825142	1	DAG1	DAG1	7363	4369.06	-0.0436306	0.0874934	-0.498673	0.61801	0.808742	M_PEvsM_Cont	DAG1	Not_Biologically_Significant	NA	NA	NA	NA	NA	NA	NA	NA	NA	NA	NA	NA	NA	NA	NA	NA	NA	NA	NA	NA	NA	NA	NA	NA	NA
23628	ENSG00000173406	NA	NA	NA	NA	NA	NA	NA	NA	NA	NA	NA	NA	NA	NA	7365	0.53137	1.7378	0.840646	2.06722	0.0387136	0.180968	M_PEvsM_Cont	DAB1	Not_Biologically_Significant	NA	NA	NA	NA	NA	NA	NA	NA	NA	NA	NA	NA	NA	NA	NA	NA	NA	NA	NA	NA	NA	NA	NA	NA	NA
23629	ENSG00000173409	2293	ENST00000310256.7	22538	2293	NA	ENSG00000173409.15	1.77649	-0.0680556	-0.0100587	0.899417	0.988954	1	ARV1	ARV1	7367	84.8294	-0.0180185	0.0976086	-0.184599	0.853543	0.936751	M_PEvsM_Cont	ARV1	Not_Biologically_Significant	NA	NA	NA	NA	NA	NA	NA	NA	NA	NA	NA	NA	NA	NA	NA	NA	NA	NA	NA	NA	NA	NA	NA	NA	NA
23630	ENSG00000173409	2292	ENST00000366658.6	22537	2292	NA	ENSG00000173409.15	0.895693	-0.358333	-0.474953	0.510257	0.921612	1	ARV1	ARV1	7367	84.8294	-0.0180185	0.0976086	-0.184599	0.853543	0.936751	M_PEvsM_Cont	ARV1	Not_Biologically_Significant	NA	NA	NA	NA	NA	NA	NA	NA	NA	NA	NA	NA	NA	NA	NA	NA	NA	NA	NA	NA	NA	NA	NA	NA	NA
23631	ENSG00000173409	2294	ENST00000450711.5	22543	2294	NA	ENSG00000173409.15	0.610983	-0.2875	-0.0875016	0.596235	0.939043	1	ARV1	ARV1	7367	84.8294	-0.0180185	0.0976086	-0.184599	0.853543	0.936751	M_PEvsM_Cont	ARV1	Not_Biologically_Significant	NA	NA	NA	NA	NA	NA	NA	NA	NA	NA	NA	NA	NA	NA	NA	NA	NA	NA	NA	NA	NA	NA	NA	NA	NA
23632	ENSG00000173418	23284	ENST00000484480.5	460232	23284	NA	ENSG00000173418.13	0.893838	-1.03889	-0.482462	0.0659012	0.601304	0.824871	NAA20	NAA20	7368	259.791	-0.0119384	0.0679712	-0.175639	0.860577	0.941874	M_PEvsM_Cont	NAA20	Not_Biologically_Significant	NA	NA	NA	NA	NA	NA	NA	NA	NA	NA	NA	NA	NA	NA	NA	NA	NA	NA	NA	NA	NA	NA	NA	NA	NA
23633	ENSG00000173418	23288	ENST00000398602.2	460238	23288	NA	ENSG00000173418.13	1.06121	0.547222	0.175079	0.31993	0.858953	1	NAA20	NAA20	7368	259.791	-0.0119384	0.0679712	-0.175639	0.860577	0.941874	M_PEvsM_Cont	NAA20	Not_Biologically_Significant	NA	NA	NA	NA	NA	NA	NA	NA	NA	NA	NA	NA	NA	NA	NA	NA	NA	NA	NA	NA	NA	NA	NA	NA	NA
23634	ENSG00000173418	23285	ENST00000463154.5	460235	23285	NA	ENSG00000173418.13	1.14873	-0.0305556	0.258629	0.954639	0.995816	1	NAA20	NAA20	7368	259.791	-0.0119384	0.0679712	-0.175639	0.860577	0.941874	M_PEvsM_Cont	NAA20	Not_Biologically_Significant	NA	NA	NA	NA	NA	NA	NA	NA	NA	NA	NA	NA	NA	NA	NA	NA	NA	NA	NA	NA	NA	NA	NA	NA	NA
23635	ENSG00000173418	23283	ENST00000310450.8	460231	23283	NA	ENSG00000173418.13	1.67441	-0.430556	-0.0463758	0.430708	0.90459	1	NAA20	NAA20	7368	259.791	-0.0119384	0.0679712	-0.175639	0.860577	0.941874	M_PEvsM_Cont	NAA20	Not_Biologically_Significant	NA	NA	NA	NA	NA	NA	NA	NA	NA	NA	NA	NA	NA	NA	NA	NA	NA	NA	NA	NA	NA	NA	NA	NA	NA
23636	ENSG00000173418	23287	ENST00000334982.9	460237	23287	NA	ENSG00000173418.13	2.4859	-0.465278	-0.0526205	0.395474	0.892945	1	NAA20	NAA20	7368	259.791	-0.0119384	0.0679712	-0.175639	0.860577	0.941874	M_PEvsM_Cont	NAA20	Not_Biologically_Significant	NA	NA	NA	NA	NA	NA	NA	NA	NA	NA	NA	NA	NA	NA	NA	NA	NA	NA	NA	NA	NA	NA	NA	NA	NA
23637	ENSG00000173418	23286	ENST00000480550.1	460236	23286	NA	ENSG00000173418.13	0.929447	0.125	0.296955	0.817057	0.978853	1	NAA20	NAA20	7368	259.791	-0.0119384	0.0679712	-0.175639	0.860577	0.941874	M_PEvsM_Cont	NAA20	Not_Biologically_Significant	NA	NA	NA	NA	NA	NA	NA	NA	NA	NA	NA	NA	NA	NA	NA	NA	NA	NA	NA	NA	NA	NA	NA	NA	NA
23638	ENSG00000173442	14183	ENST00000533465.1	286251	14183	NA	ENSG00000173442.14	0.965361	-1.37917	-0.87063	0.015587	0.373396	0.561253	EHBP1L1	EHBP1L1	7371	1149.51	0.0148115	0.151581	0.0977133	0.92216	0.963999	M_PEvsM_Cont	EHBP1L1	Not_Biologically_Significant	1733	NA	NA	NA	NA	NA	NA	NA	NA	NA	NA	65581210	65581373	65581538	65583765	2.19364e-09	0.159	NA	NA	NA	NA	NA	NA	NA	NA
23639	ENSG00000173442	14183	ENST00000533465.1	286251	14183	NA	ENSG00000173442.14	0.965361	-1.37917	-0.87063	0.015587	0.373396	0.561253	EHBP1L1	EHBP1L1	7371	1149.51	0.0148115	0.151581	0.0977133	0.92216	0.963999	M_PEvsM_Cont	EHBP1L1	Not_Biologically_Significant	1732	NA	NA	NA	NA	NA	NA	NA	NA	NA	NA	65581210	65581251	65581538	65583765	4.67138e-09	0.143	NA	NA	NA	NA	NA	NA	NA	NA
23640	ENSG00000173442	14184	ENST00000529596.1	286253	14184	NA	ENSG00000173442.14	1.5824	0.0972222	0.00852148	0.857074	0.983936	1	EHBP1L1	EHBP1L1	7371	1149.51	0.0148115	0.151581	0.0977133	0.92216	0.963999	M_PEvsM_Cont	EHBP1L1	Not_Biologically_Significant	1733	NA	NA	NA	NA	NA	NA	NA	NA	NA	NA	65581210	65581373	65581538	65583765	2.19364e-09	0.159	NA	NA	NA	NA	NA	NA	NA	NA
23641	ENSG00000173442	14184	ENST00000529596.1	286253	14184	NA	ENSG00000173442.14	1.5824	0.0972222	0.00852148	0.857074	0.983936	1	EHBP1L1	EHBP1L1	7371	1149.51	0.0148115	0.151581	0.0977133	0.92216	0.963999	M_PEvsM_Cont	EHBP1L1	Not_Biologically_Significant	1732	NA	NA	NA	NA	NA	NA	NA	NA	NA	NA	65581210	65581251	65581538	65583765	4.67138e-09	0.143	NA	NA	NA	NA	NA	NA	NA	NA
23642	ENSG00000173442	14181	ENST00000309295.9	286241	14181	NA	ENSG00000173442.14	2.91713	-0.0611111	-0.0429216	0.909463	0.989799	1	EHBP1L1	EHBP1L1	7371	1149.51	0.0148115	0.151581	0.0977133	0.92216	0.963999	M_PEvsM_Cont	EHBP1L1	Not_Biologically_Significant	1733	NA	NA	NA	NA	NA	NA	NA	NA	NA	NA	65581210	65581373	65581538	65583765	2.19364e-09	0.159	NA	NA	NA	NA	NA	NA	NA	NA
23643	ENSG00000173442	14181	ENST00000309295.9	286241	14181	NA	ENSG00000173442.14	2.91713	-0.0611111	-0.0429216	0.909463	0.989799	1	EHBP1L1	EHBP1L1	7371	1149.51	0.0148115	0.151581	0.0977133	0.92216	0.963999	M_PEvsM_Cont	EHBP1L1	Not_Biologically_Significant	1732	NA	NA	NA	NA	NA	NA	NA	NA	NA	NA	65581210	65581251	65581538	65583765	4.67138e-09	0.143	NA	NA	NA	NA	NA	NA	NA	NA
23644	ENSG00000173442	14182	ENST00000526990.1	286250	14182	NA	ENSG00000173442.14	2.15428	-0.113889	0.0215105	0.832094	0.98081	1	EHBP1L1	EHBP1L1	7371	1149.51	0.0148115	0.151581	0.0977133	0.92216	0.963999	M_PEvsM_Cont	EHBP1L1	Not_Biologically_Significant	1733	NA	NA	NA	NA	NA	NA	NA	NA	NA	NA	65581210	65581373	65581538	65583765	2.19364e-09	0.159	NA	NA	NA	NA	NA	NA	NA	NA
23645	ENSG00000173442	14182	ENST00000526990.1	286250	14182	NA	ENSG00000173442.14	2.15428	-0.113889	0.0215105	0.832094	0.98081	1	EHBP1L1	EHBP1L1	7371	1149.51	0.0148115	0.151581	0.0977133	0.92216	0.963999	M_PEvsM_Cont	EHBP1L1	Not_Biologically_Significant	1732	NA	NA	NA	NA	NA	NA	NA	NA	NA	NA	65581210	65581251	65581538	65583765	4.67138e-09	0.143	NA	NA	NA	NA	NA	NA	NA	NA
23646	ENSG00000173442	14180	ENST00000533237.5	286240	14180	NA	ENSG00000173442.14	1.15748	-0.0638889	0.384564	0.905344	0.989643	1	EHBP1L1	EHBP1L1	7371	1149.51	0.0148115	0.151581	0.0977133	0.92216	0.963999	M_PEvsM_Cont	EHBP1L1	Not_Biologically_Significant	1733	NA	NA	NA	NA	NA	NA	NA	NA	NA	NA	65581210	65581373	65581538	65583765	2.19364e-09	0.159	NA	NA	NA	NA	NA	NA	NA	NA
23647	ENSG00000173442	14180	ENST00000533237.5	286240	14180	NA	ENSG00000173442.14	1.15748	-0.0638889	0.384564	0.905344	0.989643	1	EHBP1L1	EHBP1L1	7371	1149.51	0.0148115	0.151581	0.0977133	0.92216	0.963999	M_PEvsM_Cont	EHBP1L1	Not_Biologically_Significant	1732	NA	NA	NA	NA	NA	NA	NA	NA	NA	NA	65581210	65581251	65581538	65583765	4.67138e-09	0.143	NA	NA	NA	NA	NA	NA	NA	NA
23648	ENSG00000173442	14185	ENST00000533364.1	286254	14185	NA	ENSG00000173442.14	1.68012	0.401389	0.014839	0.461771	0.913416	1	EHBP1L1	EHBP1L1	7371	1149.51	0.0148115	0.151581	0.0977133	0.92216	0.963999	M_PEvsM_Cont	EHBP1L1	Not_Biologically_Significant	1733	NA	NA	NA	NA	NA	NA	NA	NA	NA	NA	65581210	65581373	65581538	65583765	2.19364e-09	0.159	NA	NA	NA	NA	NA	NA	NA	NA
23649	ENSG00000173442	14185	ENST00000533364.1	286254	14185	NA	ENSG00000173442.14	1.68012	0.401389	0.014839	0.461771	0.913416	1	EHBP1L1	EHBP1L1	7371	1149.51	0.0148115	0.151581	0.0977133	0.92216	0.963999	M_PEvsM_Cont	EHBP1L1	Not_Biologically_Significant	1732	NA	NA	NA	NA	NA	NA	NA	NA	NA	NA	65581210	65581251	65581538	65583765	4.67138e-09	0.143	NA	NA	NA	NA	NA	NA	NA	NA
23650	ENSG00000173457	14111	ENST00000309318.8	299779	14111	NA	ENSG00000173457.12	2.99199	1.45556	0.399887	0.0107829	0.326353	0.502334	PPP1R14B	PPP1R14B	7372	949.699	0.324759	0.127278	2.55157	0.0107239	0.0792871	M_PEvsM_Cont	PPP1R14B	Not_Biologically_Significant	NA	NA	NA	NA	NA	NA	NA	NA	NA	NA	NA	NA	NA	NA	NA	NA	NA	NA	NA	NA	NA	NA	NA	NA	NA
23651	ENSG00000173457	14113	ENST00000542235.1	299781	14113	NA	ENSG00000173457.12	1.90995	0.411111	0.120488	0.451322	0.91017	1	PPP1R14B	PPP1R14B	7372	949.699	0.324759	0.127278	2.55157	0.0107239	0.0792871	M_PEvsM_Cont	PPP1R14B	Not_Biologically_Significant	NA	NA	NA	NA	NA	NA	NA	NA	NA	NA	NA	NA	NA	NA	NA	NA	NA	NA	NA	NA	NA	NA	NA	NA	NA
23652	ENSG00000173457	14112	ENST00000392210.6	299780	14112	NA	ENSG00000173457.12	2.44802	0.180556	0.116099	0.739145	0.966558	1	PPP1R14B	PPP1R14B	7372	949.699	0.324759	0.127278	2.55157	0.0107239	0.0792871	M_PEvsM_Cont	PPP1R14B	Not_Biologically_Significant	NA	NA	NA	NA	NA	NA	NA	NA	NA	NA	NA	NA	NA	NA	NA	NA	NA	NA	NA	NA	NA	NA	NA	NA	NA
23653	ENSG00000173482	21329	ENST00000400053.8	424654	21329	NA	ENSG00000173482.17	2.66606	1.23194	0.338473	0.0303044	0.465529	0.690931	PTPRM	PTPRM	7375	983.561	0.216369	0.121454	1.78149	0.0748322	0.260781	M_PEvsM_Cont	PTPRM	Not_Biologically_Significant	NA	NA	NA	NA	NA	NA	NA	NA	NA	NA	NA	NA	NA	NA	NA	NA	NA	NA	NA	NA	NA	NA	NA	NA	NA
23654	ENSG00000173482	21330	ENST00000400060.8	424655	21330	NA	ENSG00000173482.17	1.7819	-0.241667	0.016633	0.656079	0.949873	1	PTPRM	PTPRM	7375	983.561	0.216369	0.121454	1.78149	0.0748322	0.260781	M_PEvsM_Cont	PTPRM	Not_Biologically_Significant	NA	NA	NA	NA	NA	NA	NA	NA	NA	NA	NA	NA	NA	NA	NA	NA	NA	NA	NA	NA	NA	NA	NA	NA	NA
23655	ENSG00000173482	21335	ENST00000583153.2	424668	21335	NA	ENSG00000173482.17	0.872949	-0.822222	-0.167638	0.141478	0.722558	0.931071	PTPRM	PTPRM	7375	983.561	0.216369	0.121454	1.78149	0.0748322	0.260781	M_PEvsM_Cont	PTPRM	Not_Biologically_Significant	NA	NA	NA	NA	NA	NA	NA	NA	NA	NA	NA	NA	NA	NA	NA	NA	NA	NA	NA	NA	NA	NA	NA	NA	NA
23656	ENSG00000173482	21328	ENST00000580170.6	424653	21328	NA	ENSG00000173482.17	2.71491	0.404167	0.887024	0.458737	0.912764	1	PTPRM	PTPRM	7375	983.561	0.216369	0.121454	1.78149	0.0748322	0.260781	M_PEvsM_Cont	PTPRM	Not_Biologically_Significant	NA	NA	NA	NA	NA	NA	NA	NA	NA	NA	NA	NA	NA	NA	NA	NA	NA	NA	NA	NA	NA	NA	NA	NA	NA
23657	ENSG00000173482	21334	ENST00000577827.5	424664	21334	NA	ENSG00000173482.17	2.15312	0.490278	0.177122	0.371429	0.883365	1	PTPRM	PTPRM	7375	983.561	0.216369	0.121454	1.78149	0.0748322	0.260781	M_PEvsM_Cont	PTPRM	Not_Biologically_Significant	NA	NA	NA	NA	NA	NA	NA	NA	NA	NA	NA	NA	NA	NA	NA	NA	NA	NA	NA	NA	NA	NA	NA	NA	NA
23658	ENSG00000173482	21331	ENST00000578916.2	424657	21331	NA	ENSG00000173482.17	0.575878	-0.263889	-0.374795	0.626241	0.945486	1	PTPRM	PTPRM	7375	983.561	0.216369	0.121454	1.78149	0.0748322	0.260781	M_PEvsM_Cont	PTPRM	Not_Biologically_Significant	NA	NA	NA	NA	NA	NA	NA	NA	NA	NA	NA	NA	NA	NA	NA	NA	NA	NA	NA	NA	NA	NA	NA	NA	NA
23659	ENSG00000173482	21332	ENST00000578571.5	424660	21332	NA	ENSG00000173482.17	0.82885	0.365278	0.997794	0.502359	0.918719	1	PTPRM	PTPRM	7375	983.561	0.216369	0.121454	1.78149	0.0748322	0.260781	M_PEvsM_Cont	PTPRM	Not_Biologically_Significant	NA	NA	NA	NA	NA	NA	NA	NA	NA	NA	NA	NA	NA	NA	NA	NA	NA	NA	NA	NA	NA	NA	NA	NA	NA
23660	ENSG00000173482	21333	ENST00000583289.5	424662	21333	NA	ENSG00000173482.17	0.939477	0.766667	0.498329	0.169108	0.74955	0.964956	PTPRM	PTPRM	7375	983.561	0.216369	0.121454	1.78149	0.0748322	0.260781	M_PEvsM_Cont	PTPRM	Not_Biologically_Significant	NA	NA	NA	NA	NA	NA	NA	NA	NA	NA	NA	NA	NA	NA	NA	NA	NA	NA	NA	NA	NA	NA	NA	NA	NA
23661	ENSG00000173482	21336	ENST00000580949.1	424669	21336	NA	ENSG00000173482.17	1.06327	-0.323611	-0.241805	0.551254	0.930973	1	PTPRM	PTPRM	7375	983.561	0.216369	0.121454	1.78149	0.0748322	0.260781	M_PEvsM_Cont	PTPRM	Not_Biologically_Significant	NA	NA	NA	NA	NA	NA	NA	NA	NA	NA	NA	NA	NA	NA	NA	NA	NA	NA	NA	NA	NA	NA	NA	NA	NA
23662	ENSG00000173482	21327	ENST00000332175.12	424652	21327	NA	ENSG00000173482.17	2.27304	-0.9625	-0.572227	0.0871587	0.646573	0.863328	PTPRM	PTPRM	7375	983.561	0.216369	0.121454	1.78149	0.0748322	0.260781	M_PEvsM_Cont	PTPRM	Not_Biologically_Significant	NA	NA	NA	NA	NA	NA	NA	NA	NA	NA	NA	NA	NA	NA	NA	NA	NA	NA	NA	NA	NA	NA	NA	NA	NA
23663	ENSG00000173486	14107	ENST00000541388.1	285576	14107	NA	ENSG00000173486.14	1.15485	0.0180556	0.0285865	0.97327	0.997226	1	FKBP2	FKBP2	7377	21.2296	0.433591	0.217027	1.99787	0.0457308	0.200326	M_PEvsM_Cont	FKBP2	Not_Biologically_Significant	NA	NA	NA	NA	NA	NA	NA	NA	NA	NA	NA	NA	NA	NA	NA	NA	NA	NA	NA	NA	NA	NA	NA	NA	NA
23664	ENSG00000173486	14106	ENST00000536642.5	285575	14106	NA	ENSG00000173486.14	2.21388	1.025	0.566707	0.0693439	0.607609	0.832044	FKBP2	FKBP2	7377	21.2296	0.433591	0.217027	1.99787	0.0457308	0.200326	M_PEvsM_Cont	FKBP2	Not_Biologically_Significant	NA	NA	NA	NA	NA	NA	NA	NA	NA	NA	NA	NA	NA	NA	NA	NA	NA	NA	NA	NA	NA	NA	NA	NA	NA
23665	ENSG00000173486	14110	ENST00000535135.7	285581	14110	NA	ENSG00000173486.14	0.588893	-0.415278	-0.266741	0.447044	0.91017	1	FKBP2	FKBP2	7377	21.2296	0.433591	0.217027	1.99787	0.0457308	0.200326	M_PEvsM_Cont	FKBP2	Not_Biologically_Significant	NA	NA	NA	NA	NA	NA	NA	NA	NA	NA	NA	NA	NA	NA	NA	NA	NA	NA	NA	NA	NA	NA	NA	NA	NA
23666	ENSG00000173486	14108	ENST00000309366.9	285577	14108	NA	ENSG00000173486.14	3.02303	0.65	0.342873	0.240649	0.811529	1	FKBP2	FKBP2	7377	21.2296	0.433591	0.217027	1.99787	0.0457308	0.200326	M_PEvsM_Cont	FKBP2	Not_Biologically_Significant	NA	NA	NA	NA	NA	NA	NA	NA	NA	NA	NA	NA	NA	NA	NA	NA	NA	NA	NA	NA	NA	NA	NA	NA	NA
23667	ENSG00000173486	14109	ENST00000449942.6	285579	14109	NA	ENSG00000173486.14	1.35967	0.106944	0.0409287	0.842492	0.982024	1	FKBP2	FKBP2	7377	21.2296	0.433591	0.217027	1.99787	0.0457308	0.200326	M_PEvsM_Cont	FKBP2	Not_Biologically_Significant	NA	NA	NA	NA	NA	NA	NA	NA	NA	NA	NA	NA	NA	NA	NA	NA	NA	NA	NA	NA	NA	NA	NA	NA	NA
23668	ENSG00000173511	14105	ENST00000543462.1	285573	14105	NA	ENSG00000173511.11	2.0059	1.19167	0.367076	0.0358107	0.491004	0.724566	VEGFB	VEGFB	7379	321.847	0.190673	0.111182	1.71496	0.0863522	0.2843	M_PEvsM_Cont	VEGFB	Not_Biologically_Significant	NA	NA	NA	NA	NA	NA	NA	NA	NA	NA	NA	NA	NA	NA	NA	NA	NA	NA	NA	NA	NA	NA	NA	NA	NA
23669	ENSG00000173511	14104	ENST00000426086.3	285569	14104	NA	ENSG00000173511.11	1.58742	0.00416667	0.040569	0.994519	0.999824	1	VEGFB	VEGFB	7379	321.847	0.190673	0.111182	1.71496	0.0863522	0.2843	M_PEvsM_Cont	VEGFB	Not_Biologically_Significant	NA	NA	NA	NA	NA	NA	NA	NA	NA	NA	NA	NA	NA	NA	NA	NA	NA	NA	NA	NA	NA	NA	NA	NA	NA
23670	ENSG00000173517	NA	NA	NA	NA	NA	NA	NA	NA	NA	NA	NA	NA	NA	NA	NA	NA	NA	NA	NA	NA	NA	NA	NA	NA	537	NA	NA	NA	NA	NA	NA	NA	NA	NA	NA	77158502	77158696	77178789	77182040	0.0112614	0.117	NA	NA	NA	NA	NA	NA	NA	NA
23671	ENSG00000173540	4913	ENST00000308375.10	106633	4913	NA	ENSG00000173540.15	1.36311	-0.0958333	0.0802323	0.858275	0.984202	1	GMPPB	GMPPB	7381	513.368	0.0148358	0.121551	0.122054	0.902856	0.958277	M_PEvsM_Cont	GMPPB	Not_Biologically_Significant	NA	NA	NA	NA	NA	NA	NA	NA	NA	NA	NA	NA	NA	NA	NA	NA	NA	NA	NA	NA	NA	NA	NA	NA	NA
23672	ENSG00000173540	4911	ENST00000480687.5	106627	4911	NA	ENSG00000173540.15	1.90719	0.615278	0.059329	0.265373	0.829309	1	GMPPB	GMPPB	7381	513.368	0.0148358	0.121551	0.122054	0.902856	0.958277	M_PEvsM_Cont	GMPPB	Not_Biologically_Significant	NA	NA	NA	NA	NA	NA	NA	NA	NA	NA	NA	NA	NA	NA	NA	NA	NA	NA	NA	NA	NA	NA	NA	NA	NA
23673	ENSG00000173540	4916	ENST00000678010.1	106638	4916	NA	ENSG00000173540.15	0.50629	0.025	0.15343	0.962475	0.997135	1	GMPPB	GMPPB	7381	513.368	0.0148358	0.121551	0.122054	0.902856	0.958277	M_PEvsM_Cont	GMPPB	Not_Biologically_Significant	NA	NA	NA	NA	NA	NA	NA	NA	NA	NA	NA	NA	NA	NA	NA	NA	NA	NA	NA	NA	NA	NA	NA	NA	NA
23674	ENSG00000173540	4914	ENST00000678853.1	106636	4914	NA	ENSG00000173540.15	0.742886	0.311111	0.655236	0.56768	0.934287	1	GMPPB	GMPPB	7381	513.368	0.0148358	0.121551	0.122054	0.902856	0.958277	M_PEvsM_Cont	GMPPB	Not_Biologically_Significant	NA	NA	NA	NA	NA	NA	NA	NA	NA	NA	NA	NA	NA	NA	NA	NA	NA	NA	NA	NA	NA	NA	NA	NA	NA
23675	ENSG00000173540	4915	ENST00000678208.1	106637	4915	NA	ENSG00000173540.15	1.37001	-0.00555556	-0.159049	0.991378	0.99954	1	GMPPB	GMPPB	7381	513.368	0.0148358	0.121551	0.122054	0.902856	0.958277	M_PEvsM_Cont	GMPPB	Not_Biologically_Significant	NA	NA	NA	NA	NA	NA	NA	NA	NA	NA	NA	NA	NA	NA	NA	NA	NA	NA	NA	NA	NA	NA	NA	NA	NA
23676	ENSG00000173540	4917	ENST00000481959.2	106645	4917	NA	ENSG00000173540.15	1.36996	-0.202778	0.0801943	0.708449	0.961294	1	GMPPB	GMPPB	7381	513.368	0.0148358	0.121551	0.122054	0.902856	0.958277	M_PEvsM_Cont	GMPPB	Not_Biologically_Significant	NA	NA	NA	NA	NA	NA	NA	NA	NA	NA	NA	NA	NA	NA	NA	NA	NA	NA	NA	NA	NA	NA	NA	NA	NA
23677	ENSG00000173540	4912	ENST00000308388.7	106631	4912	NA	ENSG00000173540.15	2.07761	0.0736111	0.0703644	0.890905	0.988487	1	GMPPB	GMPPB	7381	513.368	0.0148358	0.121551	0.122054	0.902856	0.958277	M_PEvsM_Cont	GMPPB	Not_Biologically_Significant	NA	NA	NA	NA	NA	NA	NA	NA	NA	NA	NA	NA	NA	NA	NA	NA	NA	NA	NA	NA	NA	NA	NA	NA	NA
23678	ENSG00000173597	6530	ENST00000310613.8	132217	6530	NA	ENSG00000173597.10	2.59805	0.145833	0.07995	0.787215	0.97454	1	SULT1B1	SULT1B1	7383	6.96129	0.313536	0.400295	0.783261	0.433474	0.67899	M_PEvsM_Cont	SULT1B1	Not_Biologically_Significant	NA	NA	NA	NA	NA	NA	NA	NA	NA	NA	NA	NA	NA	NA	NA	NA	NA	NA	NA	NA	NA	NA	NA	NA	NA
23679	ENSG00000173598	15873	ENST00000548662.5	315068	15873	NA	ENSG00000173598.15	1.00085	-0.0819444	-0.325794	0.878777	0.986847	1	NUDT4	NUDT4	7385	989.033	0.0134415	0.078379	0.171493	0.863836	0.942763	M_PEvsM_Cont	NUDT4	Not_Biologically_Significant	NA	NA	NA	NA	NA	NA	NA	NA	NA	NA	NA	NA	NA	NA	NA	NA	NA	NA	NA	NA	NA	NA	NA	NA	NA
23680	ENSG00000173598	15870	ENST00000337179.9	315059	15870	NA	ENSG00000173598.15	1.12339	0.138889	0.148011	0.797272	0.976615	1	NUDT4	NUDT4	7385	989.033	0.0134415	0.078379	0.171493	0.863836	0.942763	M_PEvsM_Cont	NUDT4	Not_Biologically_Significant	NA	NA	NA	NA	NA	NA	NA	NA	NA	NA	NA	NA	NA	NA	NA	NA	NA	NA	NA	NA	NA	NA	NA	NA	NA
23681	ENSG00000173598	15872	ENST00000549992.5	315067	15872	NA	ENSG00000173598.15	3.12109	-0.466667	-0.061841	0.394711	0.89251	1	NUDT4	NUDT4	7385	989.033	0.0134415	0.078379	0.171493	0.863836	0.942763	M_PEvsM_Cont	NUDT4	Not_Biologically_Significant	NA	NA	NA	NA	NA	NA	NA	NA	NA	NA	NA	NA	NA	NA	NA	NA	NA	NA	NA	NA	NA	NA	NA	NA	NA
23682	ENSG00000173598	15871	ENST00000415493.7	315063	15871	NA	ENSG00000173598.15	2.10012	0.561111	0.126089	0.308869	0.855824	1	NUDT4	NUDT4	7385	989.033	0.0134415	0.078379	0.171493	0.863836	0.942763	M_PEvsM_Cont	NUDT4	Not_Biologically_Significant	NA	NA	NA	NA	NA	NA	NA	NA	NA	NA	NA	NA	NA	NA	NA	NA	NA	NA	NA	NA	NA	NA	NA	NA	NA
23683	ENSG00000173653	14238	ENST00000533277.5	286888	14238	NA	ENSG00000173653.8	1.29498	-0.427778	-0.138325	0.433727	0.905206	1	RCE1	RCE1	7386	199.871	-0.0250937	0.0844204	-0.297246	0.766278	0.897072	M_PEvsM_Cont	RCE1	Not_Biologically_Significant	NA	NA	NA	NA	NA	NA	NA	NA	NA	NA	NA	NA	NA	NA	NA	NA	NA	NA	NA	NA	NA	NA	NA	NA	NA
23684	ENSG00000173653	14240	ENST00000309657.8	286890	14240	NA	ENSG00000173653.8	2.06878	-0.633333	-0.158195	0.252093	0.819814	1	RCE1	RCE1	7386	199.871	-0.0250937	0.0844204	-0.297246	0.766278	0.897072	M_PEvsM_Cont	RCE1	Not_Biologically_Significant	NA	NA	NA	NA	NA	NA	NA	NA	NA	NA	NA	NA	NA	NA	NA	NA	NA	NA	NA	NA	NA	NA	NA	NA	NA
23685	ENSG00000173653	14242	ENST00000525356.1	286895	14242	NA	ENSG00000173653.8	1.41283	-0.198611	-0.0907562	0.713419	0.96141	1	RCE1	RCE1	7386	199.871	-0.0250937	0.0844204	-0.297246	0.766278	0.897072	M_PEvsM_Cont	RCE1	Not_Biologically_Significant	NA	NA	NA	NA	NA	NA	NA	NA	NA	NA	NA	NA	NA	NA	NA	NA	NA	NA	NA	NA	NA	NA	NA	NA	NA
23686	ENSG00000173653	14241	ENST00000524849.5	286891	14241	NA	ENSG00000173653.8	1.38392	0.176389	0.23202	0.744186	0.966951	1	RCE1	RCE1	7386	199.871	-0.0250937	0.0844204	-0.297246	0.766278	0.897072	M_PEvsM_Cont	RCE1	Not_Biologically_Significant	NA	NA	NA	NA	NA	NA	NA	NA	NA	NA	NA	NA	NA	NA	NA	NA	NA	NA	NA	NA	NA	NA	NA	NA	NA
23687	ENSG00000173653	14239	ENST00000524506.5	286889	14239	NA	ENSG00000173653.8	1.4227	0.727778	0.522669	0.190502	0.767601	0.991137	RCE1	RCE1	7386	199.871	-0.0250937	0.0844204	-0.297246	0.766278	0.897072	M_PEvsM_Cont	RCE1	Not_Biologically_Significant	NA	NA	NA	NA	NA	NA	NA	NA	NA	NA	NA	NA	NA	NA	NA	NA	NA	NA	NA	NA	NA	NA	NA	NA	NA
23688	ENSG00000173660	NA	NA	NA	NA	NA	NA	NA	NA	NA	NA	NA	NA	NA	NA	NA	NA	NA	NA	NA	NA	NA	NA	NA	NA	1762	NA	NA	NA	NA	NA	NA	NA	NA	NA	NA	NA	NA	NA	NA	NA	NA	46309100	46309143	0.000165659	-0.1	NA	NA	NA	NA
23689	ENSG00000173692	4198	ENST00000678261.1	65738	4198	NA	ENSG00000173692.15	1.44253	0.0527778	0.0367257	0.922209	0.991475	1	PSMD1	PSMD1	7388	1361	-0.0821895	0.0733481	-1.12054	0.262484	0.522987	M_PEvsM_Cont	PSMD1	Not_Biologically_Significant	NA	NA	NA	NA	NA	NA	NA	NA	NA	NA	NA	NA	NA	NA	NA	NA	NA	NA	NA	NA	NA	NA	NA	NA	NA
23690	ENSG00000173692	4195	ENST00000677158.1	65731	4195	NA	ENSG00000173692.15	0.913381	-0.588889	-0.321474	0.28613	0.842497	1	PSMD1	PSMD1	7388	1361	-0.0821895	0.0733481	-1.12054	0.262484	0.522987	M_PEvsM_Cont	PSMD1	Not_Biologically_Significant	NA	NA	NA	NA	NA	NA	NA	NA	NA	NA	NA	NA	NA	NA	NA	NA	NA	NA	NA	NA	NA	NA	NA	NA	NA
23691	ENSG00000173692	4188	ENST00000676739.1	65705	4188	NA	ENSG00000173692.15	1.80687	0.994444	0.344981	0.077847	0.625758	0.848062	PSMD1	PSMD1	7388	1361	-0.0821895	0.0733481	-1.12054	0.262484	0.522987	M_PEvsM_Cont	PSMD1	Not_Biologically_Significant	NA	NA	NA	NA	NA	NA	NA	NA	NA	NA	NA	NA	NA	NA	NA	NA	NA	NA	NA	NA	NA	NA	NA	NA	NA
23692	ENSG00000173692	4200	ENST00000477120.1	65741	4200	NA	ENSG00000173692.15	1.03433	-0.580556	-0.123014	0.292462	0.845455	1	PSMD1	PSMD1	7388	1361	-0.0821895	0.0733481	-1.12054	0.262484	0.522987	M_PEvsM_Cont	PSMD1	Not_Biologically_Significant	NA	NA	NA	NA	NA	NA	NA	NA	NA	NA	NA	NA	NA	NA	NA	NA	NA	NA	NA	NA	NA	NA	NA	NA	NA
23693	ENSG00000173692	4192	ENST00000308696.11	65721	4192	NA	ENSG00000173692.15	3.21701	-0.547222	-0.147741	0.31993	0.858953	1	PSMD1	PSMD1	7388	1361	-0.0821895	0.0733481	-1.12054	0.262484	0.522987	M_PEvsM_Cont	PSMD1	Not_Biologically_Significant	NA	NA	NA	NA	NA	NA	NA	NA	NA	NA	NA	NA	NA	NA	NA	NA	NA	NA	NA	NA	NA	NA	NA	NA	NA
23694	ENSG00000173692	4190	ENST00000678460.1	65713	4190	NA	ENSG00000173692.15	0.61257	-0.186111	0.0839462	0.731024	0.964661	1	PSMD1	PSMD1	7388	1361	-0.0821895	0.0733481	-1.12054	0.262484	0.522987	M_PEvsM_Cont	PSMD1	Not_Biologically_Significant	NA	NA	NA	NA	NA	NA	NA	NA	NA	NA	NA	NA	NA	NA	NA	NA	NA	NA	NA	NA	NA	NA	NA	NA	NA
23695	ENSG00000173692	4189	ENST00000677000.1	65711	4189	NA	ENSG00000173692.15	1.01317	0.484722	0.325555	0.377269	0.885582	1	PSMD1	PSMD1	7388	1361	-0.0821895	0.0733481	-1.12054	0.262484	0.522987	M_PEvsM_Cont	PSMD1	Not_Biologically_Significant	NA	NA	NA	NA	NA	NA	NA	NA	NA	NA	NA	NA	NA	NA	NA	NA	NA	NA	NA	NA	NA	NA	NA	NA	NA
23696	ENSG00000173692	4187	ENST00000678632.1	65704	4187	NA	ENSG00000173692.15	0.817795	0.547222	0.699348	0.31993	0.858953	1	PSMD1	PSMD1	7388	1361	-0.0821895	0.0733481	-1.12054	0.262484	0.522987	M_PEvsM_Cont	PSMD1	Not_Biologically_Significant	NA	NA	NA	NA	NA	NA	NA	NA	NA	NA	NA	NA	NA	NA	NA	NA	NA	NA	NA	NA	NA	NA	NA	NA	NA
23697	ENSG00000173692	4191	ENST00000676506.1	65718	4191	NA	ENSG00000173692.15	1.90049	-0.609722	-0.181233	0.269685	0.83209	1	PSMD1	PSMD1	7388	1361	-0.0821895	0.0733481	-1.12054	0.262484	0.522987	M_PEvsM_Cont	PSMD1	Not_Biologically_Significant	NA	NA	NA	NA	NA	NA	NA	NA	NA	NA	NA	NA	NA	NA	NA	NA	NA	NA	NA	NA	NA	NA	NA	NA	NA
23698	ENSG00000173692	4197	ENST00000677229.1	65737	4197	NA	ENSG00000173692.15	1.46788	-0.168056	-0.00623139	0.755769	0.970039	1	PSMD1	PSMD1	7388	1361	-0.0821895	0.0733481	-1.12054	0.262484	0.522987	M_PEvsM_Cont	PSMD1	Not_Biologically_Significant	NA	NA	NA	NA	NA	NA	NA	NA	NA	NA	NA	NA	NA	NA	NA	NA	NA	NA	NA	NA	NA	NA	NA	NA	NA
23699	ENSG00000173692	4201	ENST00000491229.1	65743	4201	NA	ENSG00000173692.15	1.47399	-0.759722	-0.386039	0.172695	0.75167	0.969425	PSMD1	PSMD1	7388	1361	-0.0821895	0.0733481	-1.12054	0.262484	0.522987	M_PEvsM_Cont	PSMD1	Not_Biologically_Significant	NA	NA	NA	NA	NA	NA	NA	NA	NA	NA	NA	NA	NA	NA	NA	NA	NA	NA	NA	NA	NA	NA	NA	NA	NA
23700	ENSG00000173692	4196	ENST00000677195.1	65733	4196	NA	ENSG00000173692.15	0.915088	-0.272222	0.145589	0.615769	0.942395	1	PSMD1	PSMD1	7388	1361	-0.0821895	0.0733481	-1.12054	0.262484	0.522987	M_PEvsM_Cont	PSMD1	Not_Biologically_Significant	NA	NA	NA	NA	NA	NA	NA	NA	NA	NA	NA	NA	NA	NA	NA	NA	NA	NA	NA	NA	NA	NA	NA	NA	NA
23701	ENSG00000173692	4193	ENST00000431051.6	65722	4193	NA	ENSG00000173692.15	0.902848	0.393056	0.776553	0.470942	0.915387	1	PSMD1	PSMD1	7388	1361	-0.0821895	0.0733481	-1.12054	0.262484	0.522987	M_PEvsM_Cont	PSMD1	Not_Biologically_Significant	NA	NA	NA	NA	NA	NA	NA	NA	NA	NA	NA	NA	NA	NA	NA	NA	NA	NA	NA	NA	NA	NA	NA	NA	NA
23702	ENSG00000173692	4199	ENST00000678141.1	65739	4199	NA	ENSG00000173692.15	0.634765	0.0180556	-0.297486	0.972974	0.997226	1	PSMD1	PSMD1	7388	1361	-0.0821895	0.0733481	-1.12054	0.262484	0.522987	M_PEvsM_Cont	PSMD1	Not_Biologically_Significant	NA	NA	NA	NA	NA	NA	NA	NA	NA	NA	NA	NA	NA	NA	NA	NA	NA	NA	NA	NA	NA	NA	NA	NA	NA
23703	ENSG00000173692	4185	ENST00000676818.1	65699	4185	NA	ENSG00000173692.15	0.749191	0.980556	0.745712	0.0816717	0.633297	0.854588	PSMD1	PSMD1	7388	1361	-0.0821895	0.0733481	-1.12054	0.262484	0.522987	M_PEvsM_Cont	PSMD1	Not_Biologically_Significant	NA	NA	NA	NA	NA	NA	NA	NA	NA	NA	NA	NA	NA	NA	NA	NA	NA	NA	NA	NA	NA	NA	NA	NA	NA
23704	ENSG00000173692	4186	ENST00000677233.1	65703	4186	NA	ENSG00000173692.15	0.848245	-0.376389	-0.15045	0.489589	0.918719	1	PSMD1	PSMD1	7388	1361	-0.0821895	0.0733481	-1.12054	0.262484	0.522987	M_PEvsM_Cont	PSMD1	Not_Biologically_Significant	NA	NA	NA	NA	NA	NA	NA	NA	NA	NA	NA	NA	NA	NA	NA	NA	NA	NA	NA	NA	NA	NA	NA	NA	NA
23705	ENSG00000173692	4184	ENST00000677230.1	65697	4184	NA	ENSG00000173692.15	1.5829	-0.748611	-0.261538	0.178724	0.758664	0.976889	PSMD1	PSMD1	7388	1361	-0.0821895	0.0733481	-1.12054	0.262484	0.522987	M_PEvsM_Cont	PSMD1	Not_Biologically_Significant	NA	NA	NA	NA	NA	NA	NA	NA	NA	NA	NA	NA	NA	NA	NA	NA	NA	NA	NA	NA	NA	NA	NA	NA	NA
23706	ENSG00000173692	4194	ENST00000678140.1	65725	4194	NA	ENSG00000173692.15	0.644425	-0.1	0.0835723	0.852773	0.983311	1	PSMD1	PSMD1	7388	1361	-0.0821895	0.0733481	-1.12054	0.262484	0.522987	M_PEvsM_Cont	PSMD1	Not_Biologically_Significant	NA	NA	NA	NA	NA	NA	NA	NA	NA	NA	NA	NA	NA	NA	NA	NA	NA	NA	NA	NA	NA	NA	NA	NA	NA
23707	ENSG00000173705	4637	ENST00000309558.8	104022	4637	NA	ENSG00000173705.9	0.872841	-0.693056	-0.415838	0.211583	0.78779	1	SUSD5	SUSD5	7390	2.56978	-1.01183	0.557855	-1.81379	0.0697103	0.252017	M_PEvsM_Cont	SUSD5	Not_Biologically_Significant	NA	NA	NA	NA	NA	NA	NA	NA	NA	NA	NA	NA	NA	NA	NA	NA	NA	NA	NA	NA	NA	NA	NA	NA	NA
23708	ENSG00000173715	NA	NA	NA	NA	NA	NA	NA	NA	NA	NA	NA	NA	NA	NA	NA	NA	NA	NA	NA	NA	NA	NA	NA	NA	698	NA	NA	NA	NA	NA	NA	NA	NA	NA	NA	66788159	66788269	66796280	66796364	0.0103706	0.125	NA	NA	NA	NA	NA	NA	NA	NA
23709	ENSG00000173744	NA	NA	NA	NA	NA	NA	NA	NA	NA	NA	NA	NA	NA	NA	NA	NA	NA	NA	NA	NA	NA	NA	NA	NA	1045	NA	NA	NA	NA	NA	NA	NA	NA	NA	NA	227523762	227523925	227551958	227552117	1.66698e-07	0.121	NA	NA	NA	NA	NA	NA	NA	NA
23710	ENSG00000173744	NA	NA	NA	NA	NA	NA	NA	NA	NA	NA	NA	NA	NA	NA	NA	NA	NA	NA	NA	NA	NA	NA	NA	NA	1044	NA	NA	NA	NA	NA	NA	NA	NA	NA	NA	227519947	227520063	227551958	227552117	4.22579e-09	0.113	NA	NA	NA	NA	NA	NA	NA	NA
23711	ENSG00000173744	NA	NA	NA	NA	NA	NA	NA	NA	NA	NA	NA	NA	NA	NA	NA	NA	NA	NA	NA	NA	NA	NA	NA	NA	1046	NA	NA	NA	NA	NA	NA	NA	NA	NA	NA	227524761	227524915	227536624	227536704	8.2141e-07	0.101	NA	NA	NA	NA	NA	NA	NA	NA
23712	ENSG00000173744	NA	NA	NA	NA	NA	NA	NA	NA	NA	NA	NA	NA	NA	NA	NA	NA	NA	NA	NA	NA	NA	NA	NA	NA	1043	NA	NA	NA	NA	NA	NA	NA	NA	NA	NA	227519947	227520063	227536900	227536993	5.45896e-11	0.116	NA	NA	NA	NA	NA	NA	NA	NA
23713	ENSG00000173757	20389	ENST00000698801.1	416753	20389	NA	ENSG00000173757.12	1.20531	0	-0.0830923	0.999935	0.999935	1	STAT5B	STAT5B	7393	6408.05	0.102504	0.122698	0.835414	0.403485	0.650888	M_PEvsM_Cont	STAT5B	Not_Biologically_Significant	NA	NA	NA	NA	NA	NA	NA	NA	NA	NA	NA	NA	NA	NA	NA	NA	NA	NA	NA	NA	NA	NA	NA	NA	NA
23714	ENSG00000173757	20393	ENST00000698806.1	416758	20393	NA	ENSG00000173757.12	2.46668	0.0347222	0.0185469	0.948303	0.995159	1	STAT5B	STAT5B	7393	6408.05	0.102504	0.122698	0.835414	0.403485	0.650888	M_PEvsM_Cont	STAT5B	Not_Biologically_Significant	NA	NA	NA	NA	NA	NA	NA	NA	NA	NA	NA	NA	NA	NA	NA	NA	NA	NA	NA	NA	NA	NA	NA	NA	NA
23715	ENSG00000173757	20398	ENST00000698810.1	416764	20398	NA	ENSG00000173757.12	2.09358	0.2	0.230006	0.711745	0.961399	1	STAT5B	STAT5B	7393	6408.05	0.102504	0.122698	0.835414	0.403485	0.650888	M_PEvsM_Cont	STAT5B	Not_Biologically_Significant	NA	NA	NA	NA	NA	NA	NA	NA	NA	NA	NA	NA	NA	NA	NA	NA	NA	NA	NA	NA	NA	NA	NA	NA	NA
23716	ENSG00000173757	20399	ENST00000698776.1	416765	20399	NA	ENSG00000173757.12	2.11986	0.0777778	-0.0156012	0.884546	0.987196	1	STAT5B	STAT5B	7393	6408.05	0.102504	0.122698	0.835414	0.403485	0.650888	M_PEvsM_Cont	STAT5B	Not_Biologically_Significant	NA	NA	NA	NA	NA	NA	NA	NA	NA	NA	NA	NA	NA	NA	NA	NA	NA	NA	NA	NA	NA	NA	NA	NA	NA
23717	ENSG00000173757	20400	ENST00000698777.1	416766	20400	NA	ENSG00000173757.12	1.82456	0.461111	0.763936	0.400879	0.895485	1	STAT5B	STAT5B	7393	6408.05	0.102504	0.122698	0.835414	0.403485	0.650888	M_PEvsM_Cont	STAT5B	Not_Biologically_Significant	NA	NA	NA	NA	NA	NA	NA	NA	NA	NA	NA	NA	NA	NA	NA	NA	NA	NA	NA	NA	NA	NA	NA	NA	NA
23718	ENSG00000173757	20401	ENST00000293328.8	416767	20401	NA	ENSG00000173757.12	3.4926	0.533333	0.196734	0.331924	0.865435	1	STAT5B	STAT5B	7393	6408.05	0.102504	0.122698	0.835414	0.403485	0.650888	M_PEvsM_Cont	STAT5B	Not_Biologically_Significant	NA	NA	NA	NA	NA	NA	NA	NA	NA	NA	NA	NA	NA	NA	NA	NA	NA	NA	NA	NA	NA	NA	NA	NA	NA
23719	ENSG00000173757	20395	ENST00000698809.1	416761	20395	NA	ENSG00000173757.12	2.02218	-0.4	-0.463457	0.463668	0.913416	1	STAT5B	STAT5B	7393	6408.05	0.102504	0.122698	0.835414	0.403485	0.650888	M_PEvsM_Cont	STAT5B	Not_Biologically_Significant	NA	NA	NA	NA	NA	NA	NA	NA	NA	NA	NA	NA	NA	NA	NA	NA	NA	NA	NA	NA	NA	NA	NA	NA	NA
23720	ENSG00000173757	20402	ENST00000698811.1	416774	20402	NA	ENSG00000173757.12	2.30939	0.0444444	0.0682201	0.933726	0.993604	1	STAT5B	STAT5B	7393	6408.05	0.102504	0.122698	0.835414	0.403485	0.650888	M_PEvsM_Cont	STAT5B	Not_Biologically_Significant	NA	NA	NA	NA	NA	NA	NA	NA	NA	NA	NA	NA	NA	NA	NA	NA	NA	NA	NA	NA	NA	NA	NA	NA	NA
23721	ENSG00000173757	20394	ENST00000698808.1	416760	20394	NA	ENSG00000173757.12	0.966229	0.0319444	-0.630419	0.953641	0.995757	1	STAT5B	STAT5B	7393	6408.05	0.102504	0.122698	0.835414	0.403485	0.650888	M_PEvsM_Cont	STAT5B	Not_Biologically_Significant	NA	NA	NA	NA	NA	NA	NA	NA	NA	NA	NA	NA	NA	NA	NA	NA	NA	NA	NA	NA	NA	NA	NA	NA	NA
23722	ENSG00000173757	20404	ENST00000698778.1	416777	20404	NA	ENSG00000173757.12	0.782694	-0.0638889	-0.0837044	0.905344	0.989643	1	STAT5B	STAT5B	7393	6408.05	0.102504	0.122698	0.835414	0.403485	0.650888	M_PEvsM_Cont	STAT5B	Not_Biologically_Significant	NA	NA	NA	NA	NA	NA	NA	NA	NA	NA	NA	NA	NA	NA	NA	NA	NA	NA	NA	NA	NA	NA	NA	NA	NA
23723	ENSG00000173757	20408	ENST00000498674.2	416782	20408	NA	ENSG00000173757.12	1.91628	-0.0208333	0.386104	0.968691	0.997135	1	STAT5B	STAT5B	7393	6408.05	0.102504	0.122698	0.835414	0.403485	0.650888	M_PEvsM_Cont	STAT5B	Not_Biologically_Significant	NA	NA	NA	NA	NA	NA	NA	NA	NA	NA	NA	NA	NA	NA	NA	NA	NA	NA	NA	NA	NA	NA	NA	NA	NA
23724	ENSG00000173757	20409	ENST00000698779.1	416783	20409	NA	ENSG00000173757.12	2.46011	1.13472	0.51314	0.0452869	0.535119	0.7675	STAT5B	STAT5B	7393	6408.05	0.102504	0.122698	0.835414	0.403485	0.650888	M_PEvsM_Cont	STAT5B	Not_Biologically_Significant	NA	NA	NA	NA	NA	NA	NA	NA	NA	NA	NA	NA	NA	NA	NA	NA	NA	NA	NA	NA	NA	NA	NA	NA	NA
23725	ENSG00000173757	20410	ENST00000481253.2	416792	20410	NA	ENSG00000173757.12	1.00117	-0.234722	-0.0709801	0.666217	0.952053	1	STAT5B	STAT5B	7393	6408.05	0.102504	0.122698	0.835414	0.403485	0.650888	M_PEvsM_Cont	STAT5B	Not_Biologically_Significant	NA	NA	NA	NA	NA	NA	NA	NA	NA	NA	NA	NA	NA	NA	NA	NA	NA	NA	NA	NA	NA	NA	NA	NA	NA
23726	ENSG00000173757	20396	ENST00000698774.1	416762	20396	NA	ENSG00000173757.12	2.41183	0.0277778	0.19066	0.95823	0.996846	1	STAT5B	STAT5B	7393	6408.05	0.102504	0.122698	0.835414	0.403485	0.650888	M_PEvsM_Cont	STAT5B	Not_Biologically_Significant	NA	NA	NA	NA	NA	NA	NA	NA	NA	NA	NA	NA	NA	NA	NA	NA	NA	NA	NA	NA	NA	NA	NA	NA	NA
23727	ENSG00000173757	20412	ENST00000481517.1	416794	20412	NA	ENSG00000173757.12	1.8243	0.0430556	-0.00347661	0.935995	0.993675	1	STAT5B	STAT5B	7393	6408.05	0.102504	0.122698	0.835414	0.403485	0.650888	M_PEvsM_Cont	STAT5B	Not_Biologically_Significant	NA	NA	NA	NA	NA	NA	NA	NA	NA	NA	NA	NA	NA	NA	NA	NA	NA	NA	NA	NA	NA	NA	NA	NA	NA
23728	ENSG00000173757	20413	ENST00000698816.1	416795	20413	NA	ENSG00000173757.12	2.10071	0.201389	0.158557	0.710086	0.961306	1	STAT5B	STAT5B	7393	6408.05	0.102504	0.122698	0.835414	0.403485	0.650888	M_PEvsM_Cont	STAT5B	Not_Biologically_Significant	NA	NA	NA	NA	NA	NA	NA	NA	NA	NA	NA	NA	NA	NA	NA	NA	NA	NA	NA	NA	NA	NA	NA	NA	NA
23729	ENSG00000173757	20392	ENST00000698805.1	416757	20392	NA	ENSG00000173757.12	2.44271	0.347222	0.298831	0.524543	0.924455	1	STAT5B	STAT5B	7393	6408.05	0.102504	0.122698	0.835414	0.403485	0.650888	M_PEvsM_Cont	STAT5B	Not_Biologically_Significant	NA	NA	NA	NA	NA	NA	NA	NA	NA	NA	NA	NA	NA	NA	NA	NA	NA	NA	NA	NA	NA	NA	NA	NA	NA
23730	ENSG00000173757	20405	ENST00000698813.1	416778	20405	NA	ENSG00000173757.12	1.32968	-0.241667	0.177351	0.656079	0.949873	1	STAT5B	STAT5B	7393	6408.05	0.102504	0.122698	0.835414	0.403485	0.650888	M_PEvsM_Cont	STAT5B	Not_Biologically_Significant	NA	NA	NA	NA	NA	NA	NA	NA	NA	NA	NA	NA	NA	NA	NA	NA	NA	NA	NA	NA	NA	NA	NA	NA	NA
23731	ENSG00000173757	20406	ENST00000698814.1	416779	20406	NA	ENSG00000173757.12	1.90779	1.25833	0.860291	0.0270126	0.448027	0.66715	STAT5B	STAT5B	7393	6408.05	0.102504	0.122698	0.835414	0.403485	0.650888	M_PEvsM_Cont	STAT5B	Not_Biologically_Significant	NA	NA	NA	NA	NA	NA	NA	NA	NA	NA	NA	NA	NA	NA	NA	NA	NA	NA	NA	NA	NA	NA	NA	NA	NA
23732	ENSG00000173757	20415	ENST00000698817.1	416797	20415	NA	ENSG00000173757.12	1.90921	0.125	0.039496	0.817819	0.978853	1	STAT5B	STAT5B	7393	6408.05	0.102504	0.122698	0.835414	0.403485	0.650888	M_PEvsM_Cont	STAT5B	Not_Biologically_Significant	NA	NA	NA	NA	NA	NA	NA	NA	NA	NA	NA	NA	NA	NA	NA	NA	NA	NA	NA	NA	NA	NA	NA	NA	NA
23733	ENSG00000173757	20414	ENST00000468312.1	416796	20414	NA	ENSG00000173757.12	1.96339	-0.0541667	0.0149405	0.919452	0.990949	1	STAT5B	STAT5B	7393	6408.05	0.102504	0.122698	0.835414	0.403485	0.650888	M_PEvsM_Cont	STAT5B	Not_Biologically_Significant	NA	NA	NA	NA	NA	NA	NA	NA	NA	NA	NA	NA	NA	NA	NA	NA	NA	NA	NA	NA	NA	NA	NA	NA	NA
23734	ENSG00000173757	20390	ENST00000698802.1	416754	20390	NA	ENSG00000173757.12	1.7616	-0.122222	-0.127274	0.820493	0.979493	1	STAT5B	STAT5B	7393	6408.05	0.102504	0.122698	0.835414	0.403485	0.650888	M_PEvsM_Cont	STAT5B	Not_Biologically_Significant	NA	NA	NA	NA	NA	NA	NA	NA	NA	NA	NA	NA	NA	NA	NA	NA	NA	NA	NA	NA	NA	NA	NA	NA	NA
23735	ENSG00000173757	20411	ENST00000468496.5	416793	20411	NA	ENSG00000173757.12	1.37486	-0.166667	0.0403144	0.757558	0.970254	1	STAT5B	STAT5B	7393	6408.05	0.102504	0.122698	0.835414	0.403485	0.650888	M_PEvsM_Cont	STAT5B	Not_Biologically_Significant	NA	NA	NA	NA	NA	NA	NA	NA	NA	NA	NA	NA	NA	NA	NA	NA	NA	NA	NA	NA	NA	NA	NA	NA	NA
23736	ENSG00000173757	20403	ENST00000698812.1	416775	20403	NA	ENSG00000173757.12	1.32843	-0.025	0.227663	0.962475	0.997135	1	STAT5B	STAT5B	7393	6408.05	0.102504	0.122698	0.835414	0.403485	0.650888	M_PEvsM_Cont	STAT5B	Not_Biologically_Significant	NA	NA	NA	NA	NA	NA	NA	NA	NA	NA	NA	NA	NA	NA	NA	NA	NA	NA	NA	NA	NA	NA	NA	NA	NA
23737	ENSG00000173757	20397	ENST00000698775.1	416763	20397	NA	ENSG00000173757.12	1.52882	-0.555556	-0.489741	0.313304	0.857947	1	STAT5B	STAT5B	7393	6408.05	0.102504	0.122698	0.835414	0.403485	0.650888	M_PEvsM_Cont	STAT5B	Not_Biologically_Significant	NA	NA	NA	NA	NA	NA	NA	NA	NA	NA	NA	NA	NA	NA	NA	NA	NA	NA	NA	NA	NA	NA	NA	NA	NA
23738	ENSG00000173757	20391	ENST00000698804.1	416756	20391	NA	ENSG00000173757.12	2.58079	0.333333	0.158445	0.539573	0.929582	1	STAT5B	STAT5B	7393	6408.05	0.102504	0.122698	0.835414	0.403485	0.650888	M_PEvsM_Cont	STAT5B	Not_Biologically_Significant	NA	NA	NA	NA	NA	NA	NA	NA	NA	NA	NA	NA	NA	NA	NA	NA	NA	NA	NA	NA	NA	NA	NA	NA	NA
23739	ENSG00000173757	20407	ENST00000698815.1	416780	20407	NA	ENSG00000173757.12	1.0883	-0.369444	0.0118148	0.497916	0.918719	1	STAT5B	STAT5B	7393	6408.05	0.102504	0.122698	0.835414	0.403485	0.650888	M_PEvsM_Cont	STAT5B	Not_Biologically_Significant	NA	NA	NA	NA	NA	NA	NA	NA	NA	NA	NA	NA	NA	NA	NA	NA	NA	NA	NA	NA	NA	NA	NA	NA	NA
23740	ENSG00000173786	20342	ENST00000486438.1	403734	20342	NA	ENSG00000173786.17	0.695132	-0.655556	-0.38911	0.236332	0.807154	1	CNP	CNP	7394	567.801	-0.100622	0.0682774	-1.47372	0.140557	0.37102	M_PEvsM_Cont	CNP	Not_Biologically_Significant	NA	NA	NA	NA	NA	NA	NA	NA	NA	NA	NA	NA	NA	NA	NA	NA	NA	NA	NA	NA	NA	NA	NA	NA	NA
23741	ENSG00000173786	20340	ENST00000393888.1	403728	20340	NA	ENSG00000173786.17	2.70891	-0.484722	-0.0768394	0.376588	0.885582	1	CNP	CNP	7394	567.801	-0.100622	0.0682774	-1.47372	0.140557	0.37102	M_PEvsM_Cont	CNP	Not_Biologically_Significant	NA	NA	NA	NA	NA	NA	NA	NA	NA	NA	NA	NA	NA	NA	NA	NA	NA	NA	NA	NA	NA	NA	NA	NA	NA
23742	ENSG00000173786	20339	ENST00000393892.8	403725	20339	NA	ENSG00000173786.17	2.06306	-0.565278	-0.0729085	0.304606	0.852325	1	CNP	CNP	7394	567.801	-0.100622	0.0682774	-1.47372	0.140557	0.37102	M_PEvsM_Cont	CNP	Not_Biologically_Significant	NA	NA	NA	NA	NA	NA	NA	NA	NA	NA	NA	NA	NA	NA	NA	NA	NA	NA	NA	NA	NA	NA	NA	NA	NA
23743	ENSG00000173786	20338	ENST00000472031.1	403723	20338	NA	ENSG00000173786.17	1.11396	-1.29167	-0.568145	0.0233037	0.424194	0.636858	CNP	CNP	7394	567.801	-0.100622	0.0682774	-1.47372	0.140557	0.37102	M_PEvsM_Cont	CNP	Not_Biologically_Significant	NA	NA	NA	NA	NA	NA	NA	NA	NA	NA	NA	NA	NA	NA	NA	NA	NA	NA	NA	NA	NA	NA	NA	NA	NA
23744	ENSG00000173786	20341	ENST00000592861.1	403732	20341	NA	ENSG00000173786.17	1.1558	-0.456944	-0.0752898	0.403792	0.896754	1	CNP	CNP	7394	567.801	-0.100622	0.0682774	-1.47372	0.140557	0.37102	M_PEvsM_Cont	CNP	Not_Biologically_Significant	NA	NA	NA	NA	NA	NA	NA	NA	NA	NA	NA	NA	NA	NA	NA	NA	NA	NA	NA	NA	NA	NA	NA	NA	NA
23745	ENSG00000173821	21109	ENST00000582970.6	409408	21109	NA	ENSG00000173821.20	2.52122	0.620833	0.217433	0.261798	0.827153	1	RNF213	RNF213	7397	3043.7	-0.0446072	0.115357	-0.386688	0.698987	0.862133	M_PEvsM_Cont	RNF213	Not_Biologically_Significant	NA	NA	NA	NA	NA	NA	NA	NA	NA	NA	NA	NA	NA	NA	NA	NA	NA	NA	NA	NA	NA	NA	NA	NA	NA
23746	ENSG00000173821	21111	ENST00000319921.4	409410	21111	NA	ENSG00000173821.20	2.57777	-1.91389	-0.305769	0.000781711	0.10285	0.180538	RNF213	RNF213	7397	3043.7	-0.0446072	0.115357	-0.386688	0.698987	0.862133	M_PEvsM_Cont	RNF213	Not_Biologically_Significant	NA	NA	NA	NA	NA	NA	NA	NA	NA	NA	NA	NA	NA	NA	NA	NA	NA	NA	NA	NA	NA	NA	NA	NA	NA
23747	ENSG00000173821	21123	ENST00000573919.1	409429	21123	NA	ENSG00000173821.20	0.927165	0.327778	0.339564	0.547254	0.930575	1	RNF213	RNF213	7397	3043.7	-0.0446072	0.115357	-0.386688	0.698987	0.862133	M_PEvsM_Cont	RNF213	Not_Biologically_Significant	NA	NA	NA	NA	NA	NA	NA	NA	NA	NA	NA	NA	NA	NA	NA	NA	NA	NA	NA	NA	NA	NA	NA	NA	NA
23748	ENSG00000173821	21117	ENST00000559603.1	409420	21117	NA	ENSG00000173821.20	1.12496	-0.411111	-0.0413421	0.451322	0.91017	1	RNF213	RNF213	7397	3043.7	-0.0446072	0.115357	-0.386688	0.698987	0.862133	M_PEvsM_Cont	RNF213	Not_Biologically_Significant	NA	NA	NA	NA	NA	NA	NA	NA	NA	NA	NA	NA	NA	NA	NA	NA	NA	NA	NA	NA	NA	NA	NA	NA	NA
23749	ENSG00000173821	21121	ENST00000570776.1	409427	21121	NA	ENSG00000173821.20	0.775066	0.427778	0.342545	0.433727	0.905206	1	RNF213	RNF213	7397	3043.7	-0.0446072	0.115357	-0.386688	0.698987	0.862133	M_PEvsM_Cont	RNF213	Not_Biologically_Significant	NA	NA	NA	NA	NA	NA	NA	NA	NA	NA	NA	NA	NA	NA	NA	NA	NA	NA	NA	NA	NA	NA	NA	NA	NA
23750	ENSG00000173821	21112	ENST00000559070.5	409411	21112	NA	ENSG00000173821.20	2.26461	-0.025	0.138357	0.963674	0.997135	1	RNF213	RNF213	7397	3043.7	-0.0446072	0.115357	-0.386688	0.698987	0.862133	M_PEvsM_Cont	RNF213	Not_Biologically_Significant	NA	NA	NA	NA	NA	NA	NA	NA	NA	NA	NA	NA	NA	NA	NA	NA	NA	NA	NA	NA	NA	NA	NA	NA	NA
23751	ENSG00000173821	21116	ENST00000560694.1	409418	21116	NA	ENSG00000173821.20	0.801169	1.22917	0.604537	0.0306392	0.466111	0.693191	RNF213	RNF213	7397	3043.7	-0.0446072	0.115357	-0.386688	0.698987	0.862133	M_PEvsM_Cont	RNF213	Not_Biologically_Significant	NA	NA	NA	NA	NA	NA	NA	NA	NA	NA	NA	NA	NA	NA	NA	NA	NA	NA	NA	NA	NA	NA	NA	NA	NA
23752	ENSG00000173821	21119	ENST00000559864.1	409423	21119	NA	ENSG00000173821.20	0.793032	0.855556	0.411884	0.12662	0.708988	0.913615	RNF213	RNF213	7397	3043.7	-0.0446072	0.115357	-0.386688	0.698987	0.862133	M_PEvsM_Cont	RNF213	Not_Biologically_Significant	NA	NA	NA	NA	NA	NA	NA	NA	NA	NA	NA	NA	NA	NA	NA	NA	NA	NA	NA	NA	NA	NA	NA	NA	NA
23753	ENSG00000173821	21115	ENST00000558116.5	409417	21115	NA	ENSG00000173821.20	1.77404	-0.995833	-0.778307	0.0774517	0.62555	0.847365	RNF213	RNF213	7397	3043.7	-0.0446072	0.115357	-0.386688	0.698987	0.862133	M_PEvsM_Cont	RNF213	Not_Biologically_Significant	NA	NA	NA	NA	NA	NA	NA	NA	NA	NA	NA	NA	NA	NA	NA	NA	NA	NA	NA	NA	NA	NA	NA	NA	NA
23754	ENSG00000173821	21120	ENST00000427003.7	409426	21120	NA	ENSG00000173821.20	2.19265	-0.119444	0.0548684	0.825733	0.980162	1	RNF213	RNF213	7397	3043.7	-0.0446072	0.115357	-0.386688	0.698987	0.862133	M_PEvsM_Cont	RNF213	Not_Biologically_Significant	NA	NA	NA	NA	NA	NA	NA	NA	NA	NA	NA	NA	NA	NA	NA	NA	NA	NA	NA	NA	NA	NA	NA	NA	NA
23755	ENSG00000173821	21118	ENST00000411702.7	409421	21118	NA	ENSG00000173821.20	2.22857	-0.484722	0.0773661	0.376588	0.885582	1	RNF213	RNF213	7397	3043.7	-0.0446072	0.115357	-0.386688	0.698987	0.862133	M_PEvsM_Cont	RNF213	Not_Biologically_Significant	NA	NA	NA	NA	NA	NA	NA	NA	NA	NA	NA	NA	NA	NA	NA	NA	NA	NA	NA	NA	NA	NA	NA	NA	NA
23756	ENSG00000173821	21114	ENST00000571908.1	409415	21114	NA	ENSG00000173821.20	1.43713	0.231944	0.210469	0.668833	0.952053	1	RNF213	RNF213	7397	3043.7	-0.0446072	0.115357	-0.386688	0.698987	0.862133	M_PEvsM_Cont	RNF213	Not_Biologically_Significant	NA	NA	NA	NA	NA	NA	NA	NA	NA	NA	NA	NA	NA	NA	NA	NA	NA	NA	NA	NA	NA	NA	NA	NA	NA
23757	ENSG00000173821	21122	ENST00000560083.1	409428	21122	NA	ENSG00000173821.20	1.32515	0.0375	-0.015234	0.94511	0.994773	1	RNF213	RNF213	7397	3043.7	-0.0446072	0.115357	-0.386688	0.698987	0.862133	M_PEvsM_Cont	RNF213	Not_Biologically_Significant	NA	NA	NA	NA	NA	NA	NA	NA	NA	NA	NA	NA	NA	NA	NA	NA	NA	NA	NA	NA	NA	NA	NA	NA	NA
23758	ENSG00000173821	21110	ENST00000508628.6	409409	21110	NA	ENSG00000173821.20	3.4848	-0.647222	-0.0122523	0.242548	0.81328	1	RNF213	RNF213	7397	3043.7	-0.0446072	0.115357	-0.386688	0.698987	0.862133	M_PEvsM_Cont	RNF213	Not_Biologically_Significant	NA	NA	NA	NA	NA	NA	NA	NA	NA	NA	NA	NA	NA	NA	NA	NA	NA	NA	NA	NA	NA	NA	NA	NA	NA
23759	ENSG00000173821	21113	ENST00000573548.1	409412	21113	NA	ENSG00000173821.20	0.714716	-0.00138889	0.00975835	0.998652	0.999935	1	RNF213	RNF213	7397	3043.7	-0.0446072	0.115357	-0.386688	0.698987	0.862133	M_PEvsM_Cont	RNF213	Not_Biologically_Significant	NA	NA	NA	NA	NA	NA	NA	NA	NA	NA	NA	NA	NA	NA	NA	NA	NA	NA	NA	NA	NA	NA	NA	NA	NA
23760	ENSG00000173846	NA	NA	NA	NA	NA	NA	NA	NA	NA	NA	NA	NA	NA	NA	NA	NA	NA	NA	NA	NA	NA	NA	NA	NA	1322	NA	NA	NA	NA	NA	NA	NA	NA	NA	NA	44801035	44801152	44801621	44801751	5.88332e-06	-0.103	NA	NA	NA	NA	NA	NA	NA	NA
23761	ENSG00000173852	9826	ENST00000481923.1	204749	9826	NA	ENSG00000173852.17	0.948931	0.955556	0.651147	0.0894479	0.649886	0.866783	DPY19L1	DPY19L1	7398	400.593	-0.195154	0.140778	-1.38625	0.165669	0.407657	M_PEvsM_Cont	DPY19L1	Not_Biologically_Significant	NA	NA	NA	NA	NA	NA	NA	NA	NA	NA	NA	NA	NA	NA	NA	NA	NA	NA	NA	NA	NA	NA	NA	NA	NA
23762	ENSG00000173852	9818	ENST00000688296.1	204729	9818	NA	ENSG00000173852.17	1.22662	0.05	0.254536	0.925618	0.992115	1	DPY19L1	DPY19L1	7398	400.593	-0.195154	0.140778	-1.38625	0.165669	0.407657	M_PEvsM_Cont	DPY19L1	Not_Biologically_Significant	NA	NA	NA	NA	NA	NA	NA	NA	NA	NA	NA	NA	NA	NA	NA	NA	NA	NA	NA	NA	NA	NA	NA	NA	NA
23763	ENSG00000173852	9819	ENST00000612226.2	204730	9819	NA	ENSG00000173852.17	0.813544	0.261111	0.0388134	0.630528	0.945829	1	DPY19L1	DPY19L1	7398	400.593	-0.195154	0.140778	-1.38625	0.165669	0.407657	M_PEvsM_Cont	DPY19L1	Not_Biologically_Significant	NA	NA	NA	NA	NA	NA	NA	NA	NA	NA	NA	NA	NA	NA	NA	NA	NA	NA	NA	NA	NA	NA	NA	NA	NA
23764	ENSG00000173852	9825	ENST00000687726.1	204743	9825	NA	ENSG00000173852.17	1.69657	-0.516667	-0.14757	0.346818	0.873496	1	DPY19L1	DPY19L1	7398	400.593	-0.195154	0.140778	-1.38625	0.165669	0.407657	M_PEvsM_Cont	DPY19L1	Not_Biologically_Significant	NA	NA	NA	NA	NA	NA	NA	NA	NA	NA	NA	NA	NA	NA	NA	NA	NA	NA	NA	NA	NA	NA	NA	NA	NA
23765	ENSG00000173852	9822	ENST00000690503.1	204733	9822	NA	ENSG00000173852.17	0.700128	-0.236111	0.566455	0.662817	0.951705	1	DPY19L1	DPY19L1	7398	400.593	-0.195154	0.140778	-1.38625	0.165669	0.407657	M_PEvsM_Cont	DPY19L1	Not_Biologically_Significant	NA	NA	NA	NA	NA	NA	NA	NA	NA	NA	NA	NA	NA	NA	NA	NA	NA	NA	NA	NA	NA	NA	NA	NA	NA
23766	ENSG00000173852	9820	ENST00000690666.1	204731	9820	NA	ENSG00000173852.17	1.13813	-0.838889	-0.481473	0.134072	0.717794	0.922317	DPY19L1	DPY19L1	7398	400.593	-0.195154	0.140778	-1.38625	0.165669	0.407657	M_PEvsM_Cont	DPY19L1	Not_Biologically_Significant	NA	NA	NA	NA	NA	NA	NA	NA	NA	NA	NA	NA	NA	NA	NA	NA	NA	NA	NA	NA	NA	NA	NA	NA	NA
23767	ENSG00000173852	9821	ENST00000685246.1	204732	9821	NA	ENSG00000173852.17	0.748135	0.359722	0.373762	0.508635	0.921041	1	DPY19L1	DPY19L1	7398	400.593	-0.195154	0.140778	-1.38625	0.165669	0.407657	M_PEvsM_Cont	DPY19L1	Not_Biologically_Significant	NA	NA	NA	NA	NA	NA	NA	NA	NA	NA	NA	NA	NA	NA	NA	NA	NA	NA	NA	NA	NA	NA	NA	NA	NA
23768	ENSG00000173852	9823	ENST00000310974.8	204734	9823	NA	ENSG00000173852.17	2.52813	-1.46111	-0.920994	0.0104856	0.322349	0.498201	DPY19L1	DPY19L1	7398	400.593	-0.195154	0.140778	-1.38625	0.165669	0.407657	M_PEvsM_Cont	DPY19L1	Not_Biologically_Significant	NA	NA	NA	NA	NA	NA	NA	NA	NA	NA	NA	NA	NA	NA	NA	NA	NA	NA	NA	NA	NA	NA	NA	NA	NA
23769	ENSG00000173852	9824	ENST00000638088.2	204735	9824	NA	ENSG00000173852.17	2.26856	0.705556	0.485499	0.20399	0.781403	1	DPY19L1	DPY19L1	7398	400.593	-0.195154	0.140778	-1.38625	0.165669	0.407657	M_PEvsM_Cont	DPY19L1	Not_Biologically_Significant	NA	NA	NA	NA	NA	NA	NA	NA	NA	NA	NA	NA	NA	NA	NA	NA	NA	NA	NA	NA	NA	NA	NA	NA	NA
23770	ENSG00000173868	20720	ENST00000512250.1	418860	20720	NA	ENSG00000173868.12	0.719819	-0.0333333	0.0206477	0.950419	0.995159	1	PHOSPHO1	PHOSPHO1	7401	114.595	-0.285432	0.302416	-0.943837	0.345253	0.599363	M_PEvsM_Cont	PHOSPHO1	Not_Biologically_Significant	NA	NA	NA	NA	NA	NA	NA	NA	NA	NA	NA	NA	NA	NA	NA	NA	NA	NA	NA	NA	NA	NA	NA	NA	NA
23771	ENSG00000173868	20718	ENST00000310544.9	418855	20718	NA	ENSG00000173868.12	1.87412	-0.631944	-0.323362	0.254027	0.820387	1	PHOSPHO1	PHOSPHO1	7401	114.595	-0.285432	0.302416	-0.943837	0.345253	0.599363	M_PEvsM_Cont	PHOSPHO1	Not_Biologically_Significant	NA	NA	NA	NA	NA	NA	NA	NA	NA	NA	NA	NA	NA	NA	NA	NA	NA	NA	NA	NA	NA	NA	NA	NA	NA
23772	ENSG00000173868	20719	ENST00000413580.5	418856	20719	NA	ENSG00000173868.12	1.31149	-0.155556	-0.242665	0.774067	0.972266	1	PHOSPHO1	PHOSPHO1	7401	114.595	-0.285432	0.302416	-0.943837	0.345253	0.599363	M_PEvsM_Cont	PHOSPHO1	Not_Biologically_Significant	NA	NA	NA	NA	NA	NA	NA	NA	NA	NA	NA	NA	NA	NA	NA	NA	NA	NA	NA	NA	NA	NA	NA	NA	NA
23773	ENSG00000173905	5852	ENST00000470487.6	114820	5852	NA	ENSG00000173905.10	2.36569	-0.423611	-0.07358	0.437875	0.907022	1	GOLIM4	GOLIM4	7402	294.53	-0.229266	0.13224	-1.73372	0.0829686	0.277184	M_PEvsM_Cont	GOLIM4	Not_Biologically_Significant	NA	NA	NA	NA	NA	NA	NA	NA	NA	NA	NA	NA	NA	NA	NA	NA	NA	NA	NA	NA	NA	NA	NA	NA	NA
23774	ENSG00000173905	5853	ENST00000309027.4	114834	5853	NA	ENSG00000173905.10	1.48243	-0.368056	-0.444352	0.499399	0.918719	1	GOLIM4	GOLIM4	7402	294.53	-0.229266	0.13224	-1.73372	0.0829686	0.277184	M_PEvsM_Cont	GOLIM4	Not_Biologically_Significant	NA	NA	NA	NA	NA	NA	NA	NA	NA	NA	NA	NA	NA	NA	NA	NA	NA	NA	NA	NA	NA	NA	NA	NA	NA
23775	ENSG00000173915	13173	ENST00000337003.4	276743	13173	NA	ENSG00000173915.17	1.17339	0.125	0.101993	0.818015	0.978853	1	ATP5MK	ATP5MK	7405	234.189	-0.0791212	0.0881459	-0.897617	0.36939	0.621736	M_PEvsM_Cont	ATP5MK	Not_Biologically_Significant	NA	NA	NA	NA	NA	NA	NA	NA	NA	NA	NA	NA	NA	NA	NA	NA	NA	NA	NA	NA	NA	NA	NA	NA	NA
23776	ENSG00000173915	13172	ENST00000309579.7	276742	13172	NA	ENSG00000173915.17	2.51112	-1.0875	-0.125814	0.0545902	0.567189	0.797401	ATP5MK	ATP5MK	7405	234.189	-0.0791212	0.0881459	-0.897617	0.36939	0.621736	M_PEvsM_Cont	ATP5MK	Not_Biologically_Significant	NA	NA	NA	NA	NA	NA	NA	NA	NA	NA	NA	NA	NA	NA	NA	NA	NA	NA	NA	NA	NA	NA	NA	NA	NA
23777	ENSG00000173915	13174	ENST00000369815.6	276745	13174	NA	ENSG00000173915.17	1.31611	-0.140278	-0.0187114	0.79443	0.976236	1	ATP5MK	ATP5MK	7405	234.189	-0.0791212	0.0881459	-0.897617	0.36939	0.621736	M_PEvsM_Cont	ATP5MK	Not_Biologically_Significant	NA	NA	NA	NA	NA	NA	NA	NA	NA	NA	NA	NA	NA	NA	NA	NA	NA	NA	NA	NA	NA	NA	NA	NA	NA
23778	ENSG00000173950	NA	NA	NA	NA	NA	NA	NA	NA	NA	NA	NA	NA	NA	NA	NA	NA	NA	NA	NA	NA	NA	NA	NA	NA	948	NA	NA	NA	NA	NA	NA	NA	NA	NA	NA	195156448	195156581	195226708	195226856	0.00244479	-0.107	NA	NA	NA	NA	NA	NA	NA	NA
23779	ENSG00000173992	14228	ENST00000533244.6	286743	14228	NA	ENSG00000173992.10	2.08306	-0.622222	-0.0814991	0.260162	0.825478	1	CCS	CCS	7406	162.849	-0.069778	0.0980204	-0.711873	0.476544	0.712803	M_PEvsM_Cont	CCS	Not_Biologically_Significant	NA	NA	NA	NA	NA	NA	NA	NA	NA	NA	NA	NA	NA	NA	NA	NA	NA	NA	NA	NA	NA	NA	NA	NA	NA
23780	ENSG00000173992	14231	ENST00000525435.1	286752	14231	NA	ENSG00000173992.10	0.885401	0.902778	0.458678	0.108081	0.684416	0.891737	CCS	CCS	7406	162.849	-0.069778	0.0980204	-0.711873	0.476544	0.712803	M_PEvsM_Cont	CCS	Not_Biologically_Significant	NA	NA	NA	NA	NA	NA	NA	NA	NA	NA	NA	NA	NA	NA	NA	NA	NA	NA	NA	NA	NA	NA	NA	NA	NA
23781	ENSG00000173992	14229	ENST00000526066.5	286744	14229	NA	ENSG00000173992.10	1.17021	-0.0972222	-0.119517	0.857074	0.983936	1	CCS	CCS	7406	162.849	-0.069778	0.0980204	-0.711873	0.476544	0.712803	M_PEvsM_Cont	CCS	Not_Biologically_Significant	NA	NA	NA	NA	NA	NA	NA	NA	NA	NA	NA	NA	NA	NA	NA	NA	NA	NA	NA	NA	NA	NA	NA	NA	NA
23782	ENSG00000173992	14230	ENST00000534763.1	286751	14230	NA	ENSG00000173992.10	1.07624	0.440278	0.106146	0.421598	0.902263	1	CCS	CCS	7406	162.849	-0.069778	0.0980204	-0.711873	0.476544	0.712803	M_PEvsM_Cont	CCS	Not_Biologically_Significant	NA	NA	NA	NA	NA	NA	NA	NA	NA	NA	NA	NA	NA	NA	NA	NA	NA	NA	NA	NA	NA	NA	NA	NA	NA
23783	ENSG00000173992	14227	ENST00000530384.5	286742	14227	NA	ENSG00000173992.10	1.42531	-0.627778	-0.28711	0.256079	0.822491	1	CCS	CCS	7406	162.849	-0.069778	0.0980204	-0.711873	0.476544	0.712803	M_PEvsM_Cont	CCS	Not_Biologically_Significant	NA	NA	NA	NA	NA	NA	NA	NA	NA	NA	NA	NA	NA	NA	NA	NA	NA	NA	NA	NA	NA	NA	NA	NA	NA
23784	ENSG00000174021	1015	ENST00000487806.5	33852	1015	NA	ENSG00000174021.13	1.15891	-0.0166667	0.00743133	0.975123	0.997394	1	GNG5	GNG5	7409	148.358	0.111355	0.110832	1.00472	0.315033	0.57644	M_PEvsM_Cont	GNG5	Not_Biologically_Significant	NA	NA	NA	NA	NA	NA	NA	NA	NA	NA	NA	NA	NA	NA	NA	NA	NA	NA	NA	NA	NA	NA	NA	NA	NA
23785	ENSG00000174021	1017	ENST00000370641.3	33855	1017	NA	ENSG00000174021.13	0.716299	-0.0416667	0.144333	0.937745	0.993882	1	GNG5	GNG5	7409	148.358	0.111355	0.110832	1.00472	0.315033	0.57644	M_PEvsM_Cont	GNG5	Not_Biologically_Significant	NA	NA	NA	NA	NA	NA	NA	NA	NA	NA	NA	NA	NA	NA	NA	NA	NA	NA	NA	NA	NA	NA	NA	NA	NA
23786	ENSG00000174021	1014	ENST00000689285.1	33851	1014	NA	ENSG00000174021.13	1.06407	0.576389	0.267569	0.29559	0.846596	1	GNG5	GNG5	7409	148.358	0.111355	0.110832	1.00472	0.315033	0.57644	M_PEvsM_Cont	GNG5	Not_Biologically_Significant	NA	NA	NA	NA	NA	NA	NA	NA	NA	NA	NA	NA	NA	NA	NA	NA	NA	NA	NA	NA	NA	NA	NA	NA	NA
23787	ENSG00000174021	1016	ENST00000370645.9	33853	1016	NA	ENSG00000174021.13	2.60304	-0.888889	-0.12531	0.113141	0.689462	0.897839	GNG5	GNG5	7409	148.358	0.111355	0.110832	1.00472	0.315033	0.57644	M_PEvsM_Cont	GNG5	Not_Biologically_Significant	NA	NA	NA	NA	NA	NA	NA	NA	NA	NA	NA	NA	NA	NA	NA	NA	NA	NA	NA	NA	NA	NA	NA	NA	NA
23788	ENSG00000174021	1018	ENST00000686161.1	33857	1018	NA	ENSG00000174021.13	1.70016	0.370833	0.212843	0.496486	0.918719	1	GNG5	GNG5	7409	148.358	0.111355	0.110832	1.00472	0.315033	0.57644	M_PEvsM_Cont	GNG5	Not_Biologically_Significant	NA	NA	NA	NA	NA	NA	NA	NA	NA	NA	NA	NA	NA	NA	NA	NA	NA	NA	NA	NA	NA	NA	NA	NA	NA
23789	ENSG00000174032	16617	ENST00000519547.5	339539	16617	NA	ENSG00000174032.18	0.583052	0.794444	0.606017	0.154863	0.737356	0.94727	SLC25A30	SLC25A30	7411	93.639	1.18864	0.238751	4.97857	6.40572e-07	0.000141052	M_PEvsM_Cont	SLC25A30	Increased_RNA_Expression	NA	NA	NA	NA	NA	NA	NA	NA	NA	NA	NA	NA	NA	NA	NA	NA	NA	NA	NA	NA	NA	NA	NA	NA	NA
23790	ENSG00000174032	16616	ENST00000310862.11	339537	16616	NA	ENSG00000174032.18	0.538036	-0.0180556	0.205545	0.974112	0.997394	1	SLC25A30	SLC25A30	7411	93.639	1.18864	0.238751	4.97857	6.40572e-07	0.000141052	M_PEvsM_Cont	SLC25A30	Increased_RNA_Expression	NA	NA	NA	NA	NA	NA	NA	NA	NA	NA	NA	NA	NA	NA	NA	NA	NA	NA	NA	NA	NA	NA	NA	NA	NA
23791	ENSG00000174032	16615	ENST00000519676.6	339530	16615	NA	ENSG00000174032.18	1.91582	1.46111	1.11095	0.0104856	0.322349	0.498201	SLC25A30	SLC25A30	7411	93.639	1.18864	0.238751	4.97857	6.40572e-07	0.000141052	M_PEvsM_Cont	SLC25A30	Increased_RNA_Expression	NA	NA	NA	NA	NA	NA	NA	NA	NA	NA	NA	NA	NA	NA	NA	NA	NA	NA	NA	NA	NA	NA	NA	NA	NA
23792	ENSG00000174032	16614	ENST00000523988.5	339526	16614	NA	ENSG00000174032.18	1.74001	1.26111	0.40243	0.0266617	0.444239	0.664445	SLC25A30	SLC25A30	7411	93.639	1.18864	0.238751	4.97857	6.40572e-07	0.000141052	M_PEvsM_Cont	SLC25A30	Increased_RNA_Expression	NA	NA	NA	NA	NA	NA	NA	NA	NA	NA	NA	NA	NA	NA	NA	NA	NA	NA	NA	NA	NA	NA	NA	NA	NA
23793	ENSG00000174099	15776	ENST00000646299.1	313667	15776	NA	ENSG00000174099.13	1.18317	0.243056	0.280102	0.654452	0.949846	1	MSRB3	MSRB3	7412	223.936	-0.242046	0.186364	-1.29878	0.194018	0.445152	M_PEvsM_Cont	MSRB3	Not_Biologically_Significant	NA	NA	NA	NA	NA	NA	NA	NA	NA	NA	NA	NA	NA	NA	NA	NA	NA	NA	NA	NA	NA	NA	NA	NA	NA
23794	ENSG00000174099	15777	ENST00000642404.1	313668	15777	NA	ENSG00000174099.13	0.991197	0.179167	0.364414	0.74077	0.966951	1	MSRB3	MSRB3	7412	223.936	-0.242046	0.186364	-1.29878	0.194018	0.445152	M_PEvsM_Cont	MSRB3	Not_Biologically_Significant	NA	NA	NA	NA	NA	NA	NA	NA	NA	NA	NA	NA	NA	NA	NA	NA	NA	NA	NA	NA	NA	NA	NA	NA	NA
23795	ENSG00000174099	15775	ENST00000308259.10	313649	15775	NA	ENSG00000174099.13	2.05207	-1.16528	-0.764459	0.0400331	0.514193	0.745724	MSRB3	MSRB3	7412	223.936	-0.242046	0.186364	-1.29878	0.194018	0.445152	M_PEvsM_Cont	MSRB3	Not_Biologically_Significant	NA	NA	NA	NA	NA	NA	NA	NA	NA	NA	NA	NA	NA	NA	NA	NA	NA	NA	NA	NA	NA	NA	NA	NA	NA
23796	ENSG00000174099	15774	ENST00000355192.8	313647	15774	NA	ENSG00000174099.13	2.33784	-0.6125	-0.236793	0.267704	0.830722	1	MSRB3	MSRB3	7412	223.936	-0.242046	0.186364	-1.29878	0.194018	0.445152	M_PEvsM_Cont	MSRB3	Not_Biologically_Significant	NA	NA	NA	NA	NA	NA	NA	NA	NA	NA	NA	NA	NA	NA	NA	NA	NA	NA	NA	NA	NA	NA	NA	NA	NA
23797	ENSG00000174175	1849	ENST00000263686.11	42098	1849	NA	ENSG00000174175.18	1.37154	0.5625	0.552732	0.306893	0.854676	1	SELP	SELP	7415	59.0333	0.178633	0.24284	0.735603	0.461973	0.702542	M_PEvsM_Cont	SELP	Not_Biologically_Significant	NA	NA	NA	NA	NA	NA	NA	NA	NA	NA	NA	NA	NA	NA	NA	NA	NA	NA	NA	NA	NA	NA	NA	NA	NA
23798	ENSG00000174175	1848	ENST00000426706.6	42093	1848	NA	ENSG00000174175.18	0.653755	0.184722	-0.325315	0.732074	0.964661	1	SELP	SELP	7415	59.0333	0.178633	0.24284	0.735603	0.461973	0.702542	M_PEvsM_Cont	SELP	Not_Biologically_Significant	NA	NA	NA	NA	NA	NA	NA	NA	NA	NA	NA	NA	NA	NA	NA	NA	NA	NA	NA	NA	NA	NA	NA	NA	NA
23799	ENSG00000174197	NA	NA	NA	NA	NA	NA	NA	NA	NA	NA	NA	NA	NA	NA	NA	NA	NA	NA	NA	NA	NA	NA	NA	NA	835	NA	NA	NA	NA	NA	NA	NA	NA	NA	NA	41713150	41713496	41729163	41729349	0.00455154	-0.106	NA	NA	NA	NA	NA	NA	NA	NA
23800	ENSG00000174226	NA	NA	NA	NA	NA	NA	NA	NA	NA	NA	NA	NA	NA	NA	7416	0.698922	1.22857	0.894979	1.37274	0.169833	0.413196	M_PEvsM_Cont	SNX31	Not_Biologically_Significant	NA	NA	NA	NA	NA	NA	NA	NA	NA	NA	NA	NA	NA	NA	NA	NA	NA	NA	NA	NA	NA	NA	NA	NA	NA
23801	ENSG00000174227	6186	ENST00000453061.7	117670	6186	NA	ENSG00000174227.17	1.69781	-0.206944	-0.208901	0.702163	0.959636	1	PIGG	PIGG	7417	575.345	0.100897	0.0628108	1.60636	0.108195	0.321773	M_PEvsM_Cont	PIGG	Not_Biologically_Significant	1095	NA	NA	NA	NA	NA	NA	NA	NA	NA	NA	521055	521273	523458	523913	2.42843e-06	0.122	NA	NA	NA	NA	NA	NA	NA	NA
23802	ENSG00000174227	6199	ENST00000508144.1	117695	6199	NA	ENSG00000174227.17	0.628696	0.0680556	0.0882289	0.899417	0.988954	1	PIGG	PIGG	7417	575.345	0.100897	0.0628108	1.60636	0.108195	0.321773	M_PEvsM_Cont	PIGG	Not_Biologically_Significant	1095	NA	NA	NA	NA	NA	NA	NA	NA	NA	NA	521055	521273	523458	523913	2.42843e-06	0.122	NA	NA	NA	NA	NA	NA	NA	NA
23803	ENSG00000174227	6187	ENST00000310340.9	117671	6187	NA	ENSG00000174227.17	2.16723	0.0583333	0.0575842	0.913434	0.990448	1	PIGG	PIGG	7417	575.345	0.100897	0.0628108	1.60636	0.108195	0.321773	M_PEvsM_Cont	PIGG	Not_Biologically_Significant	1095	NA	NA	NA	NA	NA	NA	NA	NA	NA	NA	521055	521273	523458	523913	2.42843e-06	0.122	NA	NA	NA	NA	NA	NA	NA	NA
23804	ENSG00000174227	6189	ENST00000502311.1	117673	6189	NA	ENSG00000174227.17	0.942558	0.525	0.0818755	0.339251	0.870602	1	PIGG	PIGG	7417	575.345	0.100897	0.0628108	1.60636	0.108195	0.321773	M_PEvsM_Cont	PIGG	Not_Biologically_Significant	1095	NA	NA	NA	NA	NA	NA	NA	NA	NA	NA	521055	521273	523458	523913	2.42843e-06	0.122	NA	NA	NA	NA	NA	NA	NA	NA
23805	ENSG00000174227	6198	ENST00000513239.5	117692	6198	NA	ENSG00000174227.17	1.96319	0.7625	0.164317	0.171262	0.751616	0.967641	PIGG	PIGG	7417	575.345	0.100897	0.0628108	1.60636	0.108195	0.321773	M_PEvsM_Cont	PIGG	Not_Biologically_Significant	1095	NA	NA	NA	NA	NA	NA	NA	NA	NA	NA	521055	521273	523458	523913	2.42843e-06	0.122	NA	NA	NA	NA	NA	NA	NA	NA
23806	ENSG00000174227	6190	ENST00000503111.5	117674	6190	NA	ENSG00000174227.17	1.77212	-0.152778	0.0728593	0.776837	0.972405	1	PIGG	PIGG	7417	575.345	0.100897	0.0628108	1.60636	0.108195	0.321773	M_PEvsM_Cont	PIGG	Not_Biologically_Significant	1095	NA	NA	NA	NA	NA	NA	NA	NA	NA	NA	521055	521273	523458	523913	2.42843e-06	0.122	NA	NA	NA	NA	NA	NA	NA	NA
23807	ENSG00000174227	6193	ENST00000509768.1	117680	6193	NA	ENSG00000174227.17	1.07821	-0.188889	-0.136558	0.726515	0.963615	1	PIGG	PIGG	7417	575.345	0.100897	0.0628108	1.60636	0.108195	0.321773	M_PEvsM_Cont	PIGG	Not_Biologically_Significant	1095	NA	NA	NA	NA	NA	NA	NA	NA	NA	NA	521055	521273	523458	523913	2.42843e-06	0.122	NA	NA	NA	NA	NA	NA	NA	NA
23808	ENSG00000174227	6197	ENST00000510235.1	117690	6197	NA	ENSG00000174227.17	0.923078	-0.679167	-0.163213	0.220862	0.794159	1	PIGG	PIGG	7417	575.345	0.100897	0.0628108	1.60636	0.108195	0.321773	M_PEvsM_Cont	PIGG	Not_Biologically_Significant	1095	NA	NA	NA	NA	NA	NA	NA	NA	NA	NA	521055	521273	523458	523913	2.42843e-06	0.122	NA	NA	NA	NA	NA	NA	NA	NA
23809	ENSG00000174227	6192	ENST00000383028.8	117678	6192	NA	ENSG00000174227.17	0.849275	-0.4375	-0.930342	0.42434	0.903208	1	PIGG	PIGG	7417	575.345	0.100897	0.0628108	1.60636	0.108195	0.321773	M_PEvsM_Cont	PIGG	Not_Biologically_Significant	1095	NA	NA	NA	NA	NA	NA	NA	NA	NA	NA	521055	521273	523458	523913	2.42843e-06	0.122	NA	NA	NA	NA	NA	NA	NA	NA
23810	ENSG00000174227	6185	ENST00000504187.5	117669	6185	NA	ENSG00000174227.17	1.22074	-0.386111	-0.293719	0.479093	0.917398	1	PIGG	PIGG	7417	575.345	0.100897	0.0628108	1.60636	0.108195	0.321773	M_PEvsM_Cont	PIGG	Not_Biologically_Significant	1095	NA	NA	NA	NA	NA	NA	NA	NA	NA	NA	521055	521273	523458	523913	2.42843e-06	0.122	NA	NA	NA	NA	NA	NA	NA	NA
23811	ENSG00000174227	6191	ENST00000506402.5	117677	6191	NA	ENSG00000174227.17	1.20489	0.863889	0.925319	0.123236	0.703695	0.909679	PIGG	PIGG	7417	575.345	0.100897	0.0628108	1.60636	0.108195	0.321773	M_PEvsM_Cont	PIGG	Not_Biologically_Significant	1095	NA	NA	NA	NA	NA	NA	NA	NA	NA	NA	521055	521273	523458	523913	2.42843e-06	0.122	NA	NA	NA	NA	NA	NA	NA	NA
23812	ENSG00000174227	6194	ENST00000508562.1	117686	6194	NA	ENSG00000174227.17	0.41327	-0.0875	-0.0328906	0.8707	0.986159	1	PIGG	PIGG	7417	575.345	0.100897	0.0628108	1.60636	0.108195	0.321773	M_PEvsM_Cont	PIGG	Not_Biologically_Significant	1095	NA	NA	NA	NA	NA	NA	NA	NA	NA	NA	521055	521273	523458	523913	2.42843e-06	0.122	NA	NA	NA	NA	NA	NA	NA	NA
23813	ENSG00000174227	6188	ENST00000504346.5	117672	6188	NA	ENSG00000174227.17	1.9913	0.518056	0.255924	0.34554	0.873344	1	PIGG	PIGG	7417	575.345	0.100897	0.0628108	1.60636	0.108195	0.321773	M_PEvsM_Cont	PIGG	Not_Biologically_Significant	1095	NA	NA	NA	NA	NA	NA	NA	NA	NA	NA	521055	521273	523458	523913	2.42843e-06	0.122	NA	NA	NA	NA	NA	NA	NA	NA
23814	ENSG00000174227	6195	ENST00000511247.1	117687	6195	NA	ENSG00000174227.17	0.769694	-0.613889	-0.16478	0.266392	0.829768	1	PIGG	PIGG	7417	575.345	0.100897	0.0628108	1.60636	0.108195	0.321773	M_PEvsM_Cont	PIGG	Not_Biologically_Significant	1095	NA	NA	NA	NA	NA	NA	NA	NA	NA	NA	521055	521273	523458	523913	2.42843e-06	0.122	NA	NA	NA	NA	NA	NA	NA	NA
23815	ENSG00000174227	6196	ENST00000508669.1	117688	6196	NA	ENSG00000174227.17	1.23237	0.170833	0.0282097	0.751529	0.969595	1	PIGG	PIGG	7417	575.345	0.100897	0.0628108	1.60636	0.108195	0.321773	M_PEvsM_Cont	PIGG	Not_Biologically_Significant	1095	NA	NA	NA	NA	NA	NA	NA	NA	NA	NA	521055	521273	523458	523913	2.42843e-06	0.122	NA	NA	NA	NA	NA	NA	NA	NA
23816	ENSG00000174233	15422	ENST00000547260.5	323927	15422	NA	ENSG00000174233.13	2.04459	-0.0708333	-0.0377618	0.896224	0.988507	1	ADCY6	ADCY6	7420	861.214	-0.310188	0.0852107	-3.64025	0.000272378	0.00715405	M_PEvsM_Cont	ADCY6	Trending_Towards_Decreased_RNA_Expression	NA	NA	NA	NA	NA	NA	NA	NA	NA	NA	NA	NA	NA	NA	NA	NA	NA	NA	NA	NA	NA	NA	NA	NA	NA
23817	ENSG00000174233	15426	ENST00000551435.1	323952	15426	NA	ENSG00000174233.13	0.760083	-0.0861111	0.135587	0.87253	0.986296	1	ADCY6	ADCY6	7420	861.214	-0.310188	0.0852107	-3.64025	0.000272378	0.00715405	M_PEvsM_Cont	ADCY6	Trending_Towards_Decreased_RNA_Expression	NA	NA	NA	NA	NA	NA	NA	NA	NA	NA	NA	NA	NA	NA	NA	NA	NA	NA	NA	NA	NA	NA	NA	NA	NA
23818	ENSG00000174233	15423	ENST00000357869.8	323931	15423	NA	ENSG00000174233.13	2.0774	0.586111	0.350749	0.287716	0.842664	1	ADCY6	ADCY6	7420	861.214	-0.310188	0.0852107	-3.64025	0.000272378	0.00715405	M_PEvsM_Cont	ADCY6	Trending_Towards_Decreased_RNA_Expression	NA	NA	NA	NA	NA	NA	NA	NA	NA	NA	NA	NA	NA	NA	NA	NA	NA	NA	NA	NA	NA	NA	NA	NA	NA
23819	ENSG00000174233	15425	ENST00000552099.5	323948	15425	NA	ENSG00000174233.13	1.3851	-0.797222	-0.306385	0.153528	0.736964	0.945634	ADCY6	ADCY6	7420	861.214	-0.310188	0.0852107	-3.64025	0.000272378	0.00715405	M_PEvsM_Cont	ADCY6	Trending_Towards_Decreased_RNA_Expression	NA	NA	NA	NA	NA	NA	NA	NA	NA	NA	NA	NA	NA	NA	NA	NA	NA	NA	NA	NA	NA	NA	NA	NA	NA
23820	ENSG00000174233	15424	ENST00000307885.4	323947	15424	NA	ENSG00000174233.13	2.05838	-1.0875	-0.472131	0.0545902	0.567189	0.797401	ADCY6	ADCY6	7420	861.214	-0.310188	0.0852107	-3.64025	0.000272378	0.00715405	M_PEvsM_Cont	ADCY6	Trending_Towards_Decreased_RNA_Expression	NA	NA	NA	NA	NA	NA	NA	NA	NA	NA	NA	NA	NA	NA	NA	NA	NA	NA	NA	NA	NA	NA	NA	NA	NA
23821	ENSG00000174238	19744	ENST00000313486.12	410620	19744	NA	ENSG00000174238.16	3.0415	-1.05	-0.262729	0.0630949	0.593427	0.818676	PITPNA	PITPNA	7421	1460.36	-0.243392	0.114046	-2.13416	0.0328295	0.162237	M_PEvsM_Cont	PITPNA	Not_Biologically_Significant	NA	NA	NA	NA	NA	NA	NA	NA	NA	NA	NA	NA	NA	NA	NA	NA	NA	NA	NA	NA	NA	NA	NA	NA	NA
23822	ENSG00000174238	19748	ENST00000573056.1	410629	19748	NA	ENSG00000174238.16	0.857506	0.0555556	0.0729756	0.917716	0.990924	1	PITPNA	PITPNA	7421	1460.36	-0.243392	0.114046	-2.13416	0.0328295	0.162237	M_PEvsM_Cont	PITPNA	Not_Biologically_Significant	NA	NA	NA	NA	NA	NA	NA	NA	NA	NA	NA	NA	NA	NA	NA	NA	NA	NA	NA	NA	NA	NA	NA	NA	NA
23823	ENSG00000174238	19746	ENST00000575895.5	410624	19746	NA	ENSG00000174238.16	1.71222	-0.570833	-0.30291	0.300071	0.848708	1	PITPNA	PITPNA	7421	1460.36	-0.243392	0.114046	-2.13416	0.0328295	0.162237	M_PEvsM_Cont	PITPNA	Not_Biologically_Significant	NA	NA	NA	NA	NA	NA	NA	NA	NA	NA	NA	NA	NA	NA	NA	NA	NA	NA	NA	NA	NA	NA	NA	NA	NA
23824	ENSG00000174238	19747	ENST00000572004.1	410627	19747	NA	ENSG00000174238.16	0.970356	0.480556	0.107038	0.381007	0.886548	1	PITPNA	PITPNA	7421	1460.36	-0.243392	0.114046	-2.13416	0.0328295	0.162237	M_PEvsM_Cont	PITPNA	Not_Biologically_Significant	NA	NA	NA	NA	NA	NA	NA	NA	NA	NA	NA	NA	NA	NA	NA	NA	NA	NA	NA	NA	NA	NA	NA	NA	NA
23825	ENSG00000174238	19745	ENST00000575288.5	410621	19745	NA	ENSG00000174238.16	1.99446	-0.245833	0.093974	0.65014	0.948085	1	PITPNA	PITPNA	7421	1460.36	-0.243392	0.114046	-2.13416	0.0328295	0.162237	M_PEvsM_Cont	PITPNA	Not_Biologically_Significant	NA	NA	NA	NA	NA	NA	NA	NA	NA	NA	NA	NA	NA	NA	NA	NA	NA	NA	NA	NA	NA	NA	NA	NA	NA
23826	ENSG00000174306	23495	ENST00000309060.7	469410	23495	NA	ENSG00000174306.23	1.64078	-0.0347222	-0.364706	0.948892	0.995159	1	ZHX3	ZHX3	7423	156.107	-0.064079	0.142894	-0.448437	0.653838	0.83503	M_PEvsM_Cont	ZHX3	Not_Biologically_Significant	NA	NA	NA	NA	NA	NA	NA	NA	NA	NA	NA	NA	NA	NA	NA	NA	NA	NA	NA	NA	NA	NA	NA	NA	NA
23827	ENSG00000174306	23496	ENST00000683867.1	469411	23496	NA	ENSG00000174306.23	2.08916	0.336111	0.215874	0.53662	0.929051	1	ZHX3	ZHX3	7423	156.107	-0.064079	0.142894	-0.448437	0.653838	0.83503	M_PEvsM_Cont	ZHX3	Not_Biologically_Significant	NA	NA	NA	NA	NA	NA	NA	NA	NA	NA	NA	NA	NA	NA	NA	NA	NA	NA	NA	NA	NA	NA	NA	NA	NA
23828	ENSG00000174306	23498	ENST00000560361.5	469421	23498	NA	ENSG00000174306.23	0.650352	-0.775	-0.855487	0.164639	0.745352	0.95938	ZHX3	ZHX3	7423	156.107	-0.064079	0.142894	-0.448437	0.653838	0.83503	M_PEvsM_Cont	ZHX3	Not_Biologically_Significant	NA	NA	NA	NA	NA	NA	NA	NA	NA	NA	NA	NA	NA	NA	NA	NA	NA	NA	NA	NA	NA	NA	NA	NA	NA
23829	ENSG00000174306	23499	ENST00000432768.6	469423	23499	NA	ENSG00000174306.23	1.1101	-0.1	0.010176	0.852247	0.983311	1	ZHX3	ZHX3	7423	156.107	-0.064079	0.142894	-0.448437	0.653838	0.83503	M_PEvsM_Cont	ZHX3	Not_Biologically_Significant	NA	NA	NA	NA	NA	NA	NA	NA	NA	NA	NA	NA	NA	NA	NA	NA	NA	NA	NA	NA	NA	NA	NA	NA	NA
23830	ENSG00000174306	23494	ENST00000421422.1	469409	23494	NA	ENSG00000174306.23	1.37467	0.208333	0.446973	0.69992	0.959206	1	ZHX3	ZHX3	7423	156.107	-0.064079	0.142894	-0.448437	0.653838	0.83503	M_PEvsM_Cont	ZHX3	Not_Biologically_Significant	NA	NA	NA	NA	NA	NA	NA	NA	NA	NA	NA	NA	NA	NA	NA	NA	NA	NA	NA	NA	NA	NA	NA	NA	NA
23831	ENSG00000174306	23497	ENST00000559234.5	469413	23497	NA	ENSG00000174306.23	1.05405	-0.325	-0.337369	0.550327	0.930575	1	ZHX3	ZHX3	7423	156.107	-0.064079	0.142894	-0.448437	0.653838	0.83503	M_PEvsM_Cont	ZHX3	Not_Biologically_Significant	NA	NA	NA	NA	NA	NA	NA	NA	NA	NA	NA	NA	NA	NA	NA	NA	NA	NA	NA	NA	NA	NA	NA	NA	NA
23832	ENSG00000174332	NA	NA	NA	NA	NA	NA	NA	NA	NA	NA	NA	NA	NA	NA	7426	1.34126	-0.341181	0.688062	-0.495857	0.619995	0.809964	M_PEvsM_Cont	GLIS1	Not_Biologically_Significant	NA	NA	NA	NA	NA	NA	NA	NA	NA	NA	NA	NA	NA	NA	NA	NA	NA	NA	NA	NA	NA	NA	NA	NA	NA
23833	ENSG00000174365	NA	NA	NA	NA	NA	NA	NA	NA	NA	NA	NA	NA	NA	NA	NA	NA	NA	NA	NA	NA	NA	NA	NA	NA	1760	NA	NA	NA	NA	NA	NA	NA	NA	NA	NA	NA	NA	NA	NA	NA	NA	38446667	38447076	0.000659873	-0.145	NA	NA	NA	NA
23834	ENSG00000174373	NA	NA	NA	NA	NA	NA	NA	NA	NA	NA	NA	NA	NA	NA	NA	NA	NA	NA	NA	NA	NA	NA	NA	NA	1455	NA	NA	NA	NA	NA	NA	NA	NA	NA	NA	35659137	35659196	35664641	35664767	0.00113198	0.128	35688458	35690003	0.0002153	0.133	NA	NA	NA	NA
23835	ENSG00000174437	16064	ENST00000550262.1	316482	16064	NA	ENSG00000174437.19	1.34978	-0.898611	-0.272557	0.10953	0.684712	0.893503	ATP2A2	ATP2A2	7427	1363.67	-0.20061	0.108335	-1.85175	0.0640618	0.240956	M_PEvsM_Cont	ATP2A2	Not_Biologically_Significant	NA	NA	NA	NA	NA	NA	NA	NA	NA	NA	NA	NA	NA	NA	NA	NA	NA	NA	NA	NA	NA	NA	NA	NA	NA
23836	ENSG00000174437	16063	ENST00000547050.1	316480	16063	NA	ENSG00000174437.19	1.02408	-0.163889	-0.0566355	0.762323	0.970813	1	ATP2A2	ATP2A2	7427	1363.67	-0.20061	0.108335	-1.85175	0.0640618	0.240956	M_PEvsM_Cont	ATP2A2	Not_Biologically_Significant	NA	NA	NA	NA	NA	NA	NA	NA	NA	NA	NA	NA	NA	NA	NA	NA	NA	NA	NA	NA	NA	NA	NA	NA	NA
23837	ENSG00000174437	16059	ENST00000308664.10	316473	16059	NA	ENSG00000174437.19	2.0021	0.605556	0.337857	0.272701	0.834501	1	ATP2A2	ATP2A2	7427	1363.67	-0.20061	0.108335	-1.85175	0.0640618	0.240956	M_PEvsM_Cont	ATP2A2	Not_Biologically_Significant	NA	NA	NA	NA	NA	NA	NA	NA	NA	NA	NA	NA	NA	NA	NA	NA	NA	NA	NA	NA	NA	NA	NA	NA	NA
23838	ENSG00000174437	16065	ENST00000313432.5	316484	16065	NA	ENSG00000174437.19	2.05149	-1.00278	-0.26728	0.0752975	0.619381	0.84349	ATP2A2	ATP2A2	7427	1363.67	-0.20061	0.108335	-1.85175	0.0640618	0.240956	M_PEvsM_Cont	ATP2A2	Not_Biologically_Significant	NA	NA	NA	NA	NA	NA	NA	NA	NA	NA	NA	NA	NA	NA	NA	NA	NA	NA	NA	NA	NA	NA	NA	NA	NA
23839	ENSG00000174437	16061	ENST00000377685.9	316475	16061	NA	ENSG00000174437.19	1.39744	0.406944	0.10802	0.456625	0.912132	1	ATP2A2	ATP2A2	7427	1363.67	-0.20061	0.108335	-1.85175	0.0640618	0.240956	M_PEvsM_Cont	ATP2A2	Not_Biologically_Significant	NA	NA	NA	NA	NA	NA	NA	NA	NA	NA	NA	NA	NA	NA	NA	NA	NA	NA	NA	NA	NA	NA	NA	NA	NA
23840	ENSG00000174437	16060	ENST00000539276.7	316474	16060	NA	ENSG00000174437.19	2.92213	-1.67222	-0.322463	0.00347576	0.204306	0.354635	ATP2A2	ATP2A2	7427	1363.67	-0.20061	0.108335	-1.85175	0.0640618	0.240956	M_PEvsM_Cont	ATP2A2	Not_Biologically_Significant	NA	NA	NA	NA	NA	NA	NA	NA	NA	NA	NA	NA	NA	NA	NA	NA	NA	NA	NA	NA	NA	NA	NA	NA	NA
23841	ENSG00000174437	16062	ENST00000548169.2	316478	16062	NA	ENSG00000174437.19	1.27773	-0.831944	-1.21089	0.137095	0.719267	0.925874	ATP2A2	ATP2A2	7427	1363.67	-0.20061	0.108335	-1.85175	0.0640618	0.240956	M_PEvsM_Cont	ATP2A2	Not_Biologically_Significant	NA	NA	NA	NA	NA	NA	NA	NA	NA	NA	NA	NA	NA	NA	NA	NA	NA	NA	NA	NA	NA	NA	NA	NA	NA
23842	ENSG00000174448	NA	NA	NA	NA	NA	NA	NA	NA	NA	NA	NA	NA	NA	NA	7429	2.85086	1.89304	0.688478	2.7496	0.00596682	0.0544458	M_PEvsM_Cont	STARD6	Not_Biologically_Significant	NA	NA	NA	NA	NA	NA	NA	NA	NA	NA	NA	NA	NA	NA	NA	NA	NA	NA	NA	NA	NA	NA	NA	NA	NA
23843	ENSG00000174469	10525	ENST00000636399.1	200771	10525	NA	ENSG00000174469.23	0.749799	0.0472222	-0.00327298	0.930614	0.993081	1	CNTNAP2	CNTNAP2	7431	73.6321	-0.347864	0.237122	-1.46703	0.142369	0.372923	M_PEvsM_Cont	CNTNAP2	Not_Biologically_Significant	NA	NA	NA	NA	NA	NA	NA	NA	NA	NA	NA	NA	NA	NA	NA	NA	NA	NA	NA	NA	NA	NA	NA	NA	NA
23844	ENSG00000174469	10524	ENST00000463592.3	200770	10524	NA	ENSG00000174469.23	1.46302	-0.901389	-0.724384	0.108359	0.684712	0.892077	CNTNAP2	CNTNAP2	7431	73.6321	-0.347864	0.237122	-1.46703	0.142369	0.372923	M_PEvsM_Cont	CNTNAP2	Not_Biologically_Significant	NA	NA	NA	NA	NA	NA	NA	NA	NA	NA	NA	NA	NA	NA	NA	NA	NA	NA	NA	NA	NA	NA	NA	NA	NA
23845	ENSG00000174482	11777	ENST00000698399.1	248650	11777	NA	ENSG00000174482.11	1.08975	-0.305556	0.106383	0.573528	0.934316	1	LINGO2	LINGO2	7433	10.1546	0.131496	0.369717	0.355667	0.72209	0.875049	M_PEvsM_Cont	LINGO2	Not_Biologically_Significant	NA	NA	NA	NA	NA	NA	NA	NA	NA	NA	NA	NA	NA	NA	NA	NA	NA	NA	NA	NA	NA	NA	NA	NA	NA
23846	ENSG00000174482	11778	ENST00000379992.6	248652	11778	NA	ENSG00000174482.11	0.805205	-0.743056	-0.382361	0.181877	0.761209	0.980756	LINGO2	LINGO2	7433	10.1546	0.131496	0.369717	0.355667	0.72209	0.875049	M_PEvsM_Cont	LINGO2	Not_Biologically_Significant	NA	NA	NA	NA	NA	NA	NA	NA	NA	NA	NA	NA	NA	NA	NA	NA	NA	NA	NA	NA	NA	NA	NA	NA	NA
23847	ENSG00000174483	14225	ENST00000533430.5	286730	14225	NA	ENSG00000174483.21	1.13394	-0.0625	-0.0217643	0.908523	0.989799	1	BBS1	BBS1	7435	48.683	0.0348867	0.159062	0.219328	0.826395	0.924613	M_PEvsM_Cont	BBS1	Not_Biologically_Significant	NA	NA	NA	NA	NA	NA	NA	NA	NA	NA	NA	NA	NA	NA	NA	NA	NA	NA	NA	NA	NA	NA	NA	NA	NA
23848	ENSG00000174483	14226	ENST00000527959.1	286736	14226	NA	ENSG00000174483.21	0.677819	-0.781944	-0.375428	0.161062	0.742799	0.954927	BBS1	BBS1	7435	48.683	0.0348867	0.159062	0.219328	0.826395	0.924613	M_PEvsM_Cont	BBS1	Not_Biologically_Significant	NA	NA	NA	NA	NA	NA	NA	NA	NA	NA	NA	NA	NA	NA	NA	NA	NA	NA	NA	NA	NA	NA	NA	NA	NA
23849	ENSG00000174483	14224	ENST00000529766.5	286723	14224	NA	ENSG00000174483.21	0.604433	-0.356944	-0.0727152	0.512637	0.922465	1	BBS1	BBS1	7435	48.683	0.0348867	0.159062	0.219328	0.826395	0.924613	M_PEvsM_Cont	BBS1	Not_Biologically_Significant	NA	NA	NA	NA	NA	NA	NA	NA	NA	NA	NA	NA	NA	NA	NA	NA	NA	NA	NA	NA	NA	NA	NA	NA	NA
23850	ENSG00000174483	14223	ENST00000318312.12	286703	14223	NA	ENSG00000174483.21	2.01939	-0.327778	-0.106739	0.546211	0.930575	1	BBS1	BBS1	7435	48.683	0.0348867	0.159062	0.219328	0.826395	0.924613	M_PEvsM_Cont	BBS1	Not_Biologically_Significant	NA	NA	NA	NA	NA	NA	NA	NA	NA	NA	NA	NA	NA	NA	NA	NA	NA	NA	NA	NA	NA	NA	NA	NA	NA
23851	ENSG00000174483	14222	ENST00000526760.5	286694	14222	NA	ENSG00000174483.21	1.05446	-0.145833	-0.00891123	0.787215	0.97454	1	BBS1	BBS1	7435	48.683	0.0348867	0.159062	0.219328	0.826395	0.924613	M_PEvsM_Cont	BBS1	Not_Biologically_Significant	NA	NA	NA	NA	NA	NA	NA	NA	NA	NA	NA	NA	NA	NA	NA	NA	NA	NA	NA	NA	NA	NA	NA	NA	NA
23852	ENSG00000174485	18200	ENST00000567323.2	372917	18200	NA	ENSG00000174485.17	0.745141	0.284722	0.0794095	0.599672	0.939345	1	DENND4A	DENND4A	7437	397.525	0.207521	0.128596	1.61374	0.106584	0.319686	M_PEvsM_Cont	DENND4A	Not_Biologically_Significant	NA	NA	NA	NA	NA	NA	NA	NA	NA	NA	NA	NA	NA	NA	NA	NA	NA	NA	NA	NA	NA	NA	NA	NA	NA
23853	ENSG00000174485	18198	ENST00000431932.6	372913	18198	NA	ENSG00000174485.17	2.32537	0.677778	0.450172	0.221731	0.794582	1	DENND4A	DENND4A	7437	397.525	0.207521	0.128596	1.61374	0.106584	0.319686	M_PEvsM_Cont	DENND4A	Not_Biologically_Significant	NA	NA	NA	NA	NA	NA	NA	NA	NA	NA	NA	NA	NA	NA	NA	NA	NA	NA	NA	NA	NA	NA	NA	NA	NA
23854	ENSG00000174485	18201	ENST00000564674.5	372918	18201	NA	ENSG00000174485.17	1.73088	0.643056	0.426519	0.245379	0.81328	1	DENND4A	DENND4A	7437	397.525	0.207521	0.128596	1.61374	0.106584	0.319686	M_PEvsM_Cont	DENND4A	Not_Biologically_Significant	NA	NA	NA	NA	NA	NA	NA	NA	NA	NA	NA	NA	NA	NA	NA	NA	NA	NA	NA	NA	NA	NA	NA	NA	NA
23855	ENSG00000174485	18202	ENST00000568515.1	372921	18202	NA	ENSG00000174485.17	1.35097	0.4375	0.309741	0.423536	0.902935	1	DENND4A	DENND4A	7437	397.525	0.207521	0.128596	1.61374	0.106584	0.319686	M_PEvsM_Cont	DENND4A	Not_Biologically_Significant	NA	NA	NA	NA	NA	NA	NA	NA	NA	NA	NA	NA	NA	NA	NA	NA	NA	NA	NA	NA	NA	NA	NA	NA	NA
23856	ENSG00000174485	18197	ENST00000443035.8	372910	18197	NA	ENSG00000174485.17	2.25547	-0.444444	-0.136286	0.416544	0.90035	1	DENND4A	DENND4A	7437	397.525	0.207521	0.128596	1.61374	0.106584	0.319686	M_PEvsM_Cont	DENND4A	Not_Biologically_Significant	NA	NA	NA	NA	NA	NA	NA	NA	NA	NA	NA	NA	NA	NA	NA	NA	NA	NA	NA	NA	NA	NA	NA	NA	NA
23857	ENSG00000174485	18199	ENST00000635620.2	372915	18199	NA	ENSG00000174485.17	1.57134	0.0236111	0.153646	0.965309	0.997135	1	DENND4A	DENND4A	7437	397.525	0.207521	0.128596	1.61374	0.106584	0.319686	M_PEvsM_Cont	DENND4A	Not_Biologically_Significant	NA	NA	NA	NA	NA	NA	NA	NA	NA	NA	NA	NA	NA	NA	NA	NA	NA	NA	NA	NA	NA	NA	NA	NA	NA
23858	ENSG00000174527	NA	NA	NA	NA	NA	NA	NA	NA	NA	NA	NA	NA	NA	NA	7439	6.24587	-0.49027	0.441873	-1.10953	0.267202	0.527156	M_PEvsM_Cont	MYO1H	Not_Biologically_Significant	NA	NA	NA	NA	NA	NA	NA	NA	NA	NA	NA	NA	NA	NA	NA	NA	NA	NA	NA	NA	NA	NA	NA	NA	NA
23859	ENSG00000174579	5599	ENST00000703103.1	112997	5599	NA	ENSG00000174579.5	2.1646	1.50417	0.6489	0.00849329	0.299542	0.468332	MSL2	MSL2	7442	569.614	0.258133	0.0888544	2.90512	0.0036711	0.039753	M_PEvsM_Cont	MSL2	Trending_Towards_Increased_RNA_Expression	NA	NA	NA	NA	NA	NA	NA	NA	NA	NA	NA	NA	NA	NA	NA	NA	NA	NA	NA	NA	NA	NA	NA	NA	NA
23860	ENSG00000174579	5604	ENST00000481989.2	113003	5604	NA	ENSG00000174579.5	1.05954	-0.643056	-1.7126	0.245175	0.81328	1	MSL2	MSL2	7442	569.614	0.258133	0.0888544	2.90512	0.0036711	0.039753	M_PEvsM_Cont	MSL2	Trending_Towards_Increased_RNA_Expression	NA	NA	NA	NA	NA	NA	NA	NA	NA	NA	NA	NA	NA	NA	NA	NA	NA	NA	NA	NA	NA	NA	NA	NA	NA
23861	ENSG00000174579	5603	ENST00000491050.2	113002	5603	NA	ENSG00000174579.5	1.8184	0.604167	0.366423	0.273707	0.835265	1	MSL2	MSL2	7442	569.614	0.258133	0.0888544	2.90512	0.0036711	0.039753	M_PEvsM_Cont	MSL2	Trending_Towards_Increased_RNA_Expression	NA	NA	NA	NA	NA	NA	NA	NA	NA	NA	NA	NA	NA	NA	NA	NA	NA	NA	NA	NA	NA	NA	NA	NA	NA
23862	ENSG00000174579	5598	ENST00000309993.3	112996	5598	NA	ENSG00000174579.5	2.78591	0.486111	0.0750634	0.375999	0.885582	1	MSL2	MSL2	7442	569.614	0.258133	0.0888544	2.90512	0.0036711	0.039753	M_PEvsM_Cont	MSL2	Trending_Towards_Increased_RNA_Expression	NA	NA	NA	NA	NA	NA	NA	NA	NA	NA	NA	NA	NA	NA	NA	NA	NA	NA	NA	NA	NA	NA	NA	NA	NA
23863	ENSG00000174579	5602	ENST00000473093.2	113001	5602	NA	ENSG00000174579.5	1.09943	1.38472	1.25112	0.0151727	0.367985	0.556632	MSL2	MSL2	7442	569.614	0.258133	0.0888544	2.90512	0.0036711	0.039753	M_PEvsM_Cont	MSL2	Trending_Towards_Increased_RNA_Expression	NA	NA	NA	NA	NA	NA	NA	NA	NA	NA	NA	NA	NA	NA	NA	NA	NA	NA	NA	NA	NA	NA	NA	NA	NA
23864	ENSG00000174579	5601	ENST00000434835.2	113000	5601	NA	ENSG00000174579.5	1.30197	0.375	0.187445	0.492095	0.918719	1	MSL2	MSL2	7442	569.614	0.258133	0.0888544	2.90512	0.0036711	0.039753	M_PEvsM_Cont	MSL2	Trending_Towards_Increased_RNA_Expression	NA	NA	NA	NA	NA	NA	NA	NA	NA	NA	NA	NA	NA	NA	NA	NA	NA	NA	NA	NA	NA	NA	NA	NA	NA
23865	ENSG00000174579	5600	ENST00000703104.1	112998	5600	NA	ENSG00000174579.5	0.944837	-0.230556	-0.594596	0.67046	0.952075	1	MSL2	MSL2	7442	569.614	0.258133	0.0888544	2.90512	0.0036711	0.039753	M_PEvsM_Cont	MSL2	Trending_Towards_Increased_RNA_Expression	NA	NA	NA	NA	NA	NA	NA	NA	NA	NA	NA	NA	NA	NA	NA	NA	NA	NA	NA	NA	NA	NA	NA	NA	NA
23866	ENSG00000174607	NA	NA	NA	NA	NA	NA	NA	NA	NA	NA	NA	NA	NA	NA	7443	0.814334	0.48449	0.751141	0.645006	0.518923	0.740889	M_PEvsM_Cont	UGT8	Not_Biologically_Significant	NA	NA	NA	NA	NA	NA	NA	NA	NA	NA	NA	NA	NA	NA	NA	NA	NA	NA	NA	NA	NA	NA	NA	NA	NA
23867	ENSG00000174640	5590	ENST00000310926.11	112824	5590	NA	ENSG00000174640.16	3.2939	2.71111	1.37881	3.93809e-07	0.00125	0.00221409	SLCO2A1	SLCO2A1	7445	3069.72	1.43323	0.24463	5.85878	4.6629e-09	4.43349e-06	M_PEvsM_Cont	SLCO2A1	Increased_RNA_Expression	NA	NA	NA	NA	NA	NA	NA	NA	NA	NA	NA	NA	NA	NA	NA	NA	NA	NA	NA	NA	NA	NA	NA	NA	NA
23868	ENSG00000174640	5593	ENST00000477061.1	112834	5593	NA	ENSG00000174640.16	1.29612	2.40972	1.01176	2.04781e-05	0.0192593	0.0366582	SLCO2A1	SLCO2A1	7445	3069.72	1.43323	0.24463	5.85878	4.6629e-09	4.43349e-06	M_PEvsM_Cont	SLCO2A1	Increased_RNA_Expression	NA	NA	NA	NA	NA	NA	NA	NA	NA	NA	NA	NA	NA	NA	NA	NA	NA	NA	NA	NA	NA	NA	NA	NA	NA
23869	ENSG00000174640	5594	ENST00000464676.5	112835	5594	NA	ENSG00000174640.16	1.72689	2.56944	1.30793	3.15047e-06	0.00421053	0.0124829	SLCO2A1	SLCO2A1	7445	3069.72	1.43323	0.24463	5.85878	4.6629e-09	4.43349e-06	M_PEvsM_Cont	SLCO2A1	Increased_RNA_Expression	NA	NA	NA	NA	NA	NA	NA	NA	NA	NA	NA	NA	NA	NA	NA	NA	NA	NA	NA	NA	NA	NA	NA	NA	NA
23870	ENSG00000174640	5591	ENST00000493729.5	112831	5591	NA	ENSG00000174640.16	1.4506	1.05833	0.629172	0.0611153	0.588064	0.814089	SLCO2A1	SLCO2A1	7445	3069.72	1.43323	0.24463	5.85878	4.6629e-09	4.43349e-06	M_PEvsM_Cont	SLCO2A1	Increased_RNA_Expression	NA	NA	NA	NA	NA	NA	NA	NA	NA	NA	NA	NA	NA	NA	NA	NA	NA	NA	NA	NA	NA	NA	NA	NA	NA
23871	ENSG00000174640	5592	ENST00000462770.5	112833	5592	NA	ENSG00000174640.16	1.14759	1.61111	0.74693	0.00486118	0.238301	0.396395	SLCO2A1	SLCO2A1	7445	3069.72	1.43323	0.24463	5.85878	4.6629e-09	4.43349e-06	M_PEvsM_Cont	SLCO2A1	Increased_RNA_Expression	NA	NA	NA	NA	NA	NA	NA	NA	NA	NA	NA	NA	NA	NA	NA	NA	NA	NA	NA	NA	NA	NA	NA	NA	NA
23872	ENSG00000174684	14218	ENST00000311181.5	300526	14218	NA	ENSG00000174684.8	2.51446	-0.351389	-0.0819554	0.518563	0.923154	1	B4GAT1	B4GAT1	7446	238.563	-0.0378507	0.0989919	-0.382361	0.702193	0.864154	M_PEvsM_Cont	B4GAT1	Not_Biologically_Significant	NA	NA	NA	NA	NA	NA	NA	NA	NA	NA	NA	NA	NA	NA	NA	NA	NA	NA	NA	NA	NA	NA	NA	NA	NA
23873	ENSG00000174695	7524	ENST00000503892.1	156384	7524	NA	ENSG00000174695.10	1.20262	0.0111111	0.093047	0.983855	0.998816	1	TMEM167A	TMEM167A	7449	893.277	0.110902	0.0842083	1.317	0.187839	0.437279	M_PEvsM_Cont	TMEM167A	Not_Biologically_Significant	NA	NA	NA	NA	NA	NA	NA	NA	NA	NA	NA	NA	NA	NA	NA	NA	NA	NA	NA	NA	NA	NA	NA	NA	NA
23874	ENSG00000174695	7522	ENST00000511118.1	156381	7522	NA	ENSG00000174695.10	1.26503	0.843056	1.44873	0.132007	0.715486	0.919898	TMEM167A	TMEM167A	7449	893.277	0.110902	0.0842083	1.317	0.187839	0.437279	M_PEvsM_Cont	TMEM167A	Not_Biologically_Significant	NA	NA	NA	NA	NA	NA	NA	NA	NA	NA	NA	NA	NA	NA	NA	NA	NA	NA	NA	NA	NA	NA	NA	NA	NA
23875	ENSG00000174695	7521	ENST00000502346.2	156379	7521	NA	ENSG00000174695.10	3.1815	0.0569444	0.0574366	0.916213	0.990924	1	TMEM167A	TMEM167A	7449	893.277	0.110902	0.0842083	1.317	0.187839	0.437279	M_PEvsM_Cont	TMEM167A	Not_Biologically_Significant	NA	NA	NA	NA	NA	NA	NA	NA	NA	NA	NA	NA	NA	NA	NA	NA	NA	NA	NA	NA	NA	NA	NA	NA	NA
23876	ENSG00000174695	7523	ENST00000504622.5	156382	7523	NA	ENSG00000174695.10	1.39845	-0.633333	-0.311982	0.252093	0.819814	1	TMEM167A	TMEM167A	7449	893.277	0.110902	0.0842083	1.317	0.187839	0.437279	M_PEvsM_Cont	TMEM167A	Not_Biologically_Significant	NA	NA	NA	NA	NA	NA	NA	NA	NA	NA	NA	NA	NA	NA	NA	NA	NA	NA	NA	NA	NA	NA	NA	NA	NA
23877	ENSG00000174697	10397	ENST00000308868.5	199181	10397	NA	ENSG00000174697.6	4.2321	2.73472	4.02446	3.93809e-07	0.00125	0.00221409	LEP	LEP	7450	9029.78	4.18635	0.755965	5.53775	3.06385e-08	1.32414e-05	M_PEvsM_Cont	LEP	Increased_RNA_Expression	NA	NA	NA	NA	NA	NA	NA	NA	NA	NA	NA	NA	NA	NA	NA	NA	NA	NA	NA	NA	NA	NA	NA	NA	NA
23878	ENSG00000174748	NA	NA	NA	NA	NA	NA	NA	NA	NA	NA	NA	NA	NA	NA	NA	NA	NA	NA	NA	NA	NA	NA	NA	NA	1766	NA	NA	NA	NA	NA	NA	NA	NA	NA	NA	NA	NA	NA	NA	NA	NA	23917131	23917239	0	-0.115	NA	NA	NA	NA
23879	ENSG00000174775	13332	ENST00000479482.1	293515	13332	NA	ENSG00000174775.19	0.684142	-0.231944	-0.163089	0.668833	0.952053	1	HRAS	HRAS	7453	180.919	-0.379692	0.090869	-4.17845	2.93498e-05	0.0018702	M_PEvsM_Cont	HRAS	Trending_Towards_Decreased_RNA_Expression	NA	NA	NA	NA	NA	NA	NA	NA	NA	NA	NA	NA	NA	NA	NA	NA	NA	NA	NA	NA	NA	NA	NA	NA	NA
23880	ENSG00000174775	13330	ENST00000417302.7	293505	13330	NA	ENSG00000174775.19	0.662246	0.284722	0.0339395	0.599672	0.939345	1	HRAS	HRAS	7453	180.919	-0.379692	0.090869	-4.17845	2.93498e-05	0.0018702	M_PEvsM_Cont	HRAS	Trending_Towards_Decreased_RNA_Expression	NA	NA	NA	NA	NA	NA	NA	NA	NA	NA	NA	NA	NA	NA	NA	NA	NA	NA	NA	NA	NA	NA	NA	NA	NA
23881	ENSG00000174775	13328	ENST00000493230.5	293502	13328	NA	ENSG00000174775.19	1.40157	-0.354167	-0.288422	0.515071	0.922528	1	HRAS	HRAS	7453	180.919	-0.379692	0.090869	-4.17845	2.93498e-05	0.0018702	M_PEvsM_Cont	HRAS	Trending_Towards_Decreased_RNA_Expression	NA	NA	NA	NA	NA	NA	NA	NA	NA	NA	NA	NA	NA	NA	NA	NA	NA	NA	NA	NA	NA	NA	NA	NA	NA
23882	ENSG00000174775	13331	ENST00000451590.5	293508	13331	NA	ENSG00000174775.19	0.671997	0.5875	0.509432	0.286627	0.842497	1	HRAS	HRAS	7453	180.919	-0.379692	0.090869	-4.17845	2.93498e-05	0.0018702	M_PEvsM_Cont	HRAS	Trending_Towards_Decreased_RNA_Expression	NA	NA	NA	NA	NA	NA	NA	NA	NA	NA	NA	NA	NA	NA	NA	NA	NA	NA	NA	NA	NA	NA	NA	NA	NA
23883	ENSG00000174775	13329	ENST00000311189.8	293504	13329	NA	ENSG00000174775.19	1.73016	0.240278	0.251448	0.65775	0.950179	1	HRAS	HRAS	7453	180.919	-0.379692	0.090869	-4.17845	2.93498e-05	0.0018702	M_PEvsM_Cont	HRAS	Trending_Towards_Decreased_RNA_Expression	NA	NA	NA	NA	NA	NA	NA	NA	NA	NA	NA	NA	NA	NA	NA	NA	NA	NA	NA	NA	NA	NA	NA	NA	NA
23884	ENSG00000174808	6557	ENST00000395743.8	132402	6557	NA	ENSG00000174808.13	0.90925	-0.436111	-0.201229	0.42498	0.903283	1	BTC	BTC	7454	7.92124	-0.542215	0.376635	-1.43963	0.149971	0.38517	M_PEvsM_Cont	BTC	Not_Biologically_Significant	NA	NA	NA	NA	NA	NA	NA	NA	NA	NA	NA	NA	NA	NA	NA	NA	NA	NA	NA	NA	NA	NA	NA	NA	NA
23885	ENSG00000174886	21944	ENST00000592634.5	448063	21944	NA	ENSG00000174886.16	1.75103	-1.05972	-0.33564	0.0607856	0.586225	0.813307	NDUFA11	NDUFA11	7457	211.412	-0.197831	0.0990964	-1.99635	0.0458955	0.20054	M_PEvsM_Cont	NDUFA11	Not_Biologically_Significant	NA	NA	NA	NA	NA	NA	NA	NA	NA	NA	NA	NA	NA	NA	NA	NA	NA	NA	NA	NA	NA	NA	NA	NA	NA
23886	ENSG00000174886	21945	ENST00000308961.5	448065	21945	NA	ENSG00000174886.16	2.75425	-1.04722	-0.162635	0.0639255	0.593514	0.820545	NDUFA11	NDUFA11	7457	211.412	-0.197831	0.0990964	-1.99635	0.0458955	0.20054	M_PEvsM_Cont	NDUFA11	Not_Biologically_Significant	NA	NA	NA	NA	NA	NA	NA	NA	NA	NA	NA	NA	NA	NA	NA	NA	NA	NA	NA	NA	NA	NA	NA	NA	NA
23887	ENSG00000174886	21947	ENST00000650663.1	448070	21947	NA	ENSG00000174886.16	1.08431	-0.604167	-0.437007	0.273707	0.835265	1	NDUFA11	NDUFA11	7457	211.412	-0.197831	0.0990964	-1.99635	0.0458955	0.20054	M_PEvsM_Cont	NDUFA11	Not_Biologically_Significant	NA	NA	NA	NA	NA	NA	NA	NA	NA	NA	NA	NA	NA	NA	NA	NA	NA	NA	NA	NA	NA	NA	NA	NA	NA
23888	ENSG00000174886	21946	ENST00000593233.1	448067	21946	NA	ENSG00000174886.16	0.972447	0.0472222	0.217617	0.931395	0.993081	1	NDUFA11	NDUFA11	7457	211.412	-0.197831	0.0990964	-1.99635	0.0458955	0.20054	M_PEvsM_Cont	NDUFA11	Not_Biologically_Significant	NA	NA	NA	NA	NA	NA	NA	NA	NA	NA	NA	NA	NA	NA	NA	NA	NA	NA	NA	NA	NA	NA	NA	NA	NA
23889	ENSG00000174903	14216	ENST00000527397.1	286576	14216	NA	ENSG00000174903.17	1.92076	-0.673611	-0.036343	0.224374	0.796487	1	RAB1B	RAB1B	7458	2073.98	-0.119148	0.0991772	-1.20136	0.22961	0.484352	M_PEvsM_Cont	RAB1B	Not_Biologically_Significant	NA	NA	NA	NA	NA	NA	NA	NA	NA	NA	NA	NA	NA	NA	NA	NA	NA	NA	NA	NA	NA	NA	NA	NA	NA
23890	ENSG00000174903	14217	ENST00000311481.11	286579	14217	NA	ENSG00000174903.17	3.19293	-0.680556	-0.113795	0.219574	0.793122	1	RAB1B	RAB1B	7458	2073.98	-0.119148	0.0991772	-1.20136	0.22961	0.484352	M_PEvsM_Cont	RAB1B	Not_Biologically_Significant	NA	NA	NA	NA	NA	NA	NA	NA	NA	NA	NA	NA	NA	NA	NA	NA	NA	NA	NA	NA	NA	NA	NA	NA	NA
23891	ENSG00000174915	13325	ENST00000525059.1	279060	13325	NA	ENSG00000174915.13	1.03531	-0.134722	-0.0453039	0.802353	0.976615	1	PTDSS2	PTDSS2	7460	334.587	-0.249964	0.0845625	-2.95597	0.0031169	0.0358297	M_PEvsM_Cont	PTDSS2	Trending_Towards_Decreased_RNA_Expression	NA	NA	NA	NA	NA	NA	NA	NA	NA	NA	NA	NA	NA	NA	NA	NA	NA	NA	NA	NA	NA	NA	NA	NA	NA
23892	ENSG00000174915	13324	ENST00000308020.6	279051	13324	NA	ENSG00000174915.13	2.13841	-1.12639	-0.372844	0.0468645	0.542897	0.773245	PTDSS2	PTDSS2	7460	334.587	-0.249964	0.0845625	-2.95597	0.0031169	0.0358297	M_PEvsM_Cont	PTDSS2	Trending_Towards_Decreased_RNA_Expression	NA	NA	NA	NA	NA	NA	NA	NA	NA	NA	NA	NA	NA	NA	NA	NA	NA	NA	NA	NA	NA	NA	NA	NA	NA
23893	ENSG00000174915	13326	ENST00000526878.5	279066	13326	NA	ENSG00000174915.13	1.57964	-0.170833	-0.113844	0.751529	0.969595	1	PTDSS2	PTDSS2	7460	334.587	-0.249964	0.0845625	-2.95597	0.0031169	0.0358297	M_PEvsM_Cont	PTDSS2	Trending_Towards_Decreased_RNA_Expression	NA	NA	NA	NA	NA	NA	NA	NA	NA	NA	NA	NA	NA	NA	NA	NA	NA	NA	NA	NA	NA	NA	NA	NA	NA
23894	ENSG00000174915	13327	ENST00000527325.1	279068	13327	NA	ENSG00000174915.13	0.72877	-1.49028	-0.66859	0.00907691	0.30248	0.477524	PTDSS2	PTDSS2	7460	334.587	-0.249964	0.0845625	-2.95597	0.0031169	0.0358297	M_PEvsM_Cont	PTDSS2	Trending_Towards_Decreased_RNA_Expression	NA	NA	NA	NA	NA	NA	NA	NA	NA	NA	NA	NA	NA	NA	NA	NA	NA	NA	NA	NA	NA	NA	NA	NA	NA
23895	ENSG00000174917	21933	ENST00000309324.9	447982	21933	NA	ENSG00000174917.10	2.10806	-0.8875	-0.126251	0.113666	0.689924	0.898464	MICOS13	MICOS13	7463	114.997	-0.0138409	0.0946487	-0.146235	0.883736	0.949796	M_PEvsM_Cont	MICOS13	Not_Biologically_Significant	NA	NA	NA	NA	NA	NA	NA	NA	NA	NA	NA	NA	NA	NA	NA	NA	NA	NA	NA	NA	NA	NA	NA	NA	NA
23896	ENSG00000174951	22847	ENST00000601931.5	456007	22847	NA	ENSG00000174951.13	0.650935	0.390278	0.331392	0.473985	0.916116	1	FUT1	FUT1	7464	88.6867	-0.117303	0.144485	-0.811871	0.416866	0.664804	M_PEvsM_Cont	FUT1	Not_Biologically_Significant	NA	NA	NA	NA	NA	NA	NA	NA	NA	NA	NA	NA	NA	NA	NA	NA	NA	NA	NA	NA	NA	NA	NA	NA	NA
23897	ENSG00000174951	22846	ENST00000645652.2	456004	22846	NA	ENSG00000174951.13	2.00951	-0.913889	-0.28781	0.103723	0.676384	0.886305	FUT1	FUT1	7464	88.6867	-0.117303	0.144485	-0.811871	0.416866	0.664804	M_PEvsM_Cont	FUT1	Not_Biologically_Significant	NA	NA	NA	NA	NA	NA	NA	NA	NA	NA	NA	NA	NA	NA	NA	NA	NA	NA	NA	NA	NA	NA	NA	NA	NA
23898	ENSG00000174953	5751	ENST00000460695.1	114044	5751	NA	ENSG00000174953.15	1.10223	0.680556	1.20691	0.219574	0.793122	1	DHX36	DHX36	7466	547.004	0.121232	0.0680118	1.78252	0.0746651	0.260781	M_PEvsM_Cont	DHX36	Not_Biologically_Significant	NA	NA	NA	NA	NA	NA	NA	NA	NA	NA	NA	NA	NA	NA	NA	NA	NA	NA	NA	NA	NA	NA	NA	NA	NA
23899	ENSG00000174953	5750	ENST00000481941.5	114043	5750	NA	ENSG00000174953.15	2.25388	0.451389	0.149749	0.409933	0.898915	1	DHX36	DHX36	7466	547.004	0.121232	0.0680118	1.78252	0.0746651	0.260781	M_PEvsM_Cont	DHX36	Not_Biologically_Significant	NA	NA	NA	NA	NA	NA	NA	NA	NA	NA	NA	NA	NA	NA	NA	NA	NA	NA	NA	NA	NA	NA	NA	NA	NA
23900	ENSG00000174953	5744	ENST00000496811.6	114034	5744	NA	ENSG00000174953.15	2.46074	-0.133333	-0.00736061	0.804264	0.976694	1	DHX36	DHX36	7466	547.004	0.121232	0.0680118	1.78252	0.0746651	0.260781	M_PEvsM_Cont	DHX36	Not_Biologically_Significant	NA	NA	NA	NA	NA	NA	NA	NA	NA	NA	NA	NA	NA	NA	NA	NA	NA	NA	NA	NA	NA	NA	NA	NA	NA
23901	ENSG00000174953	5754	ENST00000491011.1	114049	5754	NA	ENSG00000174953.15	1.30521	0.9375	0.229444	0.0956457	0.660699	0.875643	DHX36	DHX36	7466	547.004	0.121232	0.0680118	1.78252	0.0746651	0.260781	M_PEvsM_Cont	DHX36	Not_Biologically_Significant	NA	NA	NA	NA	NA	NA	NA	NA	NA	NA	NA	NA	NA	NA	NA	NA	NA	NA	NA	NA	NA	NA	NA	NA	NA
23902	ENSG00000174953	5746	ENST00000495598.1	114039	5746	NA	ENSG00000174953.15	1.16674	-0.905556	-0.651892	0.107045	0.682105	0.890462	DHX36	DHX36	7466	547.004	0.121232	0.0680118	1.78252	0.0746651	0.260781	M_PEvsM_Cont	DHX36	Not_Biologically_Significant	NA	NA	NA	NA	NA	NA	NA	NA	NA	NA	NA	NA	NA	NA	NA	NA	NA	NA	NA	NA	NA	NA	NA	NA	NA
23903	ENSG00000174953	5752	ENST00000481332.1	114046	5752	NA	ENSG00000174953.15	0.663376	-0.0569444	-0.088036	0.915626	0.990859	1	DHX36	DHX36	7466	547.004	0.121232	0.0680118	1.78252	0.0746651	0.260781	M_PEvsM_Cont	DHX36	Not_Biologically_Significant	NA	NA	NA	NA	NA	NA	NA	NA	NA	NA	NA	NA	NA	NA	NA	NA	NA	NA	NA	NA	NA	NA	NA	NA	NA
23904	ENSG00000174953	5753	ENST00000462464.1	114048	5753	NA	ENSG00000174953.15	0.857757	0.5625	0.18118	0.306893	0.854676	1	DHX36	DHX36	7466	547.004	0.121232	0.0680118	1.78252	0.0746651	0.260781	M_PEvsM_Cont	DHX36	Not_Biologically_Significant	NA	NA	NA	NA	NA	NA	NA	NA	NA	NA	NA	NA	NA	NA	NA	NA	NA	NA	NA	NA	NA	NA	NA	NA	NA
23905	ENSG00000174953	5745	ENST00000308361.10	114036	5745	NA	ENSG00000174953.15	1.74147	-0.1625	-0.228743	0.763186	0.970813	1	DHX36	DHX36	7466	547.004	0.121232	0.0680118	1.78252	0.0746651	0.260781	M_PEvsM_Cont	DHX36	Not_Biologically_Significant	NA	NA	NA	NA	NA	NA	NA	NA	NA	NA	NA	NA	NA	NA	NA	NA	NA	NA	NA	NA	NA	NA	NA	NA	NA
23906	ENSG00000174953	5749	ENST00000479934.5	114042	5749	NA	ENSG00000174953.15	0.687687	0.993056	0.396528	0.0780715	0.626571	0.848455	DHX36	DHX36	7466	547.004	0.121232	0.0680118	1.78252	0.0746651	0.260781	M_PEvsM_Cont	DHX36	Not_Biologically_Significant	NA	NA	NA	NA	NA	NA	NA	NA	NA	NA	NA	NA	NA	NA	NA	NA	NA	NA	NA	NA	NA	NA	NA	NA	NA
23907	ENSG00000174953	5748	ENST00000477549.1	114041	5748	NA	ENSG00000174953.15	0.954971	0.331944	0.154405	0.541352	0.929764	1	DHX36	DHX36	7466	547.004	0.121232	0.0680118	1.78252	0.0746651	0.260781	M_PEvsM_Cont	DHX36	Not_Biologically_Significant	NA	NA	NA	NA	NA	NA	NA	NA	NA	NA	NA	NA	NA	NA	NA	NA	NA	NA	NA	NA	NA	NA	NA	NA	NA
23908	ENSG00000174953	5747	ENST00000329463.9	114040	5747	NA	ENSG00000174953.15	1.77343	-0.198611	-0.272736	0.713419	0.96141	1	DHX36	DHX36	7466	547.004	0.121232	0.0680118	1.78252	0.0746651	0.260781	M_PEvsM_Cont	DHX36	Not_Biologically_Significant	NA	NA	NA	NA	NA	NA	NA	NA	NA	NA	NA	NA	NA	NA	NA	NA	NA	NA	NA	NA	NA	NA	NA	NA	NA
23909	ENSG00000174989	16247	ENST00000309909.11	317444	16247	NA	ENSG00000174989.15	2.08644	-0.990278	-0.218832	0.0789761	0.628271	0.850028	FBXW8	FBXW8	7468	357.372	-0.148962	0.0782604	-1.90341	0.0569868	0.22614	M_PEvsM_Cont	FBXW8	Not_Biologically_Significant	NA	NA	NA	NA	NA	NA	NA	NA	NA	NA	NA	NA	NA	NA	NA	NA	NA	NA	NA	NA	NA	NA	NA	NA	NA
23910	ENSG00000174989	16245	ENST00000652555.1	317436	16245	NA	ENSG00000174989.15	1.66516	0.5125	0.260602	0.350686	0.875526	1	FBXW8	FBXW8	7468	357.372	-0.148962	0.0782604	-1.90341	0.0569868	0.22614	M_PEvsM_Cont	FBXW8	Not_Biologically_Significant	NA	NA	NA	NA	NA	NA	NA	NA	NA	NA	NA	NA	NA	NA	NA	NA	NA	NA	NA	NA	NA	NA	NA	NA	NA
23911	ENSG00000174989	16246	ENST00000455858.2	317438	16246	NA	ENSG00000174989.15	1.80949	-0.175	-0.223341	0.747317	0.968556	1	FBXW8	FBXW8	7468	357.372	-0.148962	0.0782604	-1.90341	0.0569868	0.22614	M_PEvsM_Cont	FBXW8	Not_Biologically_Significant	NA	NA	NA	NA	NA	NA	NA	NA	NA	NA	NA	NA	NA	NA	NA	NA	NA	NA	NA	NA	NA	NA	NA	NA	NA
23912	ENSG00000175003	NA	NA	NA	NA	NA	NA	NA	NA	NA	NA	NA	NA	NA	NA	7471	1.8214	-0.0269867	0.584881	-0.0461406	0.963198	0.984387	M_PEvsM_Cont	SLC22A1	Not_Biologically_Significant	NA	NA	NA	NA	NA	NA	NA	NA	NA	NA	NA	NA	NA	NA	NA	NA	NA	NA	NA	NA	NA	NA	NA	NA	NA
23913	ENSG00000175048	9448	ENST00000517432.5	174755	9448	NA	ENSG00000175048.18	0.544183	-0.838889	-0.249921	0.134072	0.717794	0.922317	ZDHHC14	ZDHHC14	7473	135.456	-0.155839	0.132817	-1.17334	0.240658	0.496567	M_PEvsM_Cont	ZDHHC14	Not_Biologically_Significant	NA	NA	NA	NA	NA	NA	NA	NA	NA	NA	NA	NA	NA	NA	NA	NA	NA	NA	NA	NA	NA	NA	NA	NA	NA
23914	ENSG00000175048	9447	ENST00000523706.5	174754	9447	NA	ENSG00000175048.18	0.885569	0.523611	0.238273	0.34053	0.871768	1	ZDHHC14	ZDHHC14	7473	135.456	-0.155839	0.132817	-1.17334	0.240658	0.496567	M_PEvsM_Cont	ZDHHC14	Not_Biologically_Significant	NA	NA	NA	NA	NA	NA	NA	NA	NA	NA	NA	NA	NA	NA	NA	NA	NA	NA	NA	NA	NA	NA	NA	NA	NA
23915	ENSG00000175048	9445	ENST00000359775.10	174742	9445	NA	ENSG00000175048.18	1.59189	-0.565278	-0.243023	0.304606	0.852325	1	ZDHHC14	ZDHHC14	7473	135.456	-0.155839	0.132817	-1.17334	0.240658	0.496567	M_PEvsM_Cont	ZDHHC14	Not_Biologically_Significant	NA	NA	NA	NA	NA	NA	NA	NA	NA	NA	NA	NA	NA	NA	NA	NA	NA	NA	NA	NA	NA	NA	NA	NA	NA
23916	ENSG00000175048	9449	ENST00000422910.2	174756	9449	NA	ENSG00000175048.18	0.742557	-0.1875	0.156637	0.728379	0.964525	1	ZDHHC14	ZDHHC14	7473	135.456	-0.155839	0.132817	-1.17334	0.240658	0.496567	M_PEvsM_Cont	ZDHHC14	Not_Biologically_Significant	NA	NA	NA	NA	NA	NA	NA	NA	NA	NA	NA	NA	NA	NA	NA	NA	NA	NA	NA	NA	NA	NA	NA	NA	NA
23917	ENSG00000175048	9444	ENST00000414563.6	174735	9444	NA	ENSG00000175048.18	1.71561	0.670833	0.118622	0.22611	0.796561	1	ZDHHC14	ZDHHC14	7473	135.456	-0.155839	0.132817	-1.17334	0.240658	0.496567	M_PEvsM_Cont	ZDHHC14	Not_Biologically_Significant	NA	NA	NA	NA	NA	NA	NA	NA	NA	NA	NA	NA	NA	NA	NA	NA	NA	NA	NA	NA	NA	NA	NA	NA	NA
23918	ENSG00000175048	9446	ENST00000341375.12	174752	9446	NA	ENSG00000175048.18	1.41503	-1.51667	-0.95905	0.00800536	0.292313	0.460302	ZDHHC14	ZDHHC14	7473	135.456	-0.155839	0.132817	-1.17334	0.240658	0.496567	M_PEvsM_Cont	ZDHHC14	Not_Biologically_Significant	NA	NA	NA	NA	NA	NA	NA	NA	NA	NA	NA	NA	NA	NA	NA	NA	NA	NA	NA	NA	NA	NA	NA	NA	NA
23919	ENSG00000175054	NA	NA	NA	NA	NA	NA	NA	NA	NA	NA	NA	NA	NA	NA	NA	NA	NA	NA	NA	NA	NA	NA	NA	NA	768	NA	NA	NA	NA	NA	NA	NA	NA	NA	NA	142493131	142493311	142497012	142497192	8.82289e-05	0.154	NA	NA	NA	NA	NA	NA	NA	NA
23920	ENSG00000175054	NA	NA	NA	NA	NA	NA	NA	NA	NA	NA	NA	NA	NA	NA	NA	NA	NA	NA	NA	NA	NA	NA	NA	NA	769	NA	NA	NA	NA	NA	NA	NA	NA	NA	NA	142505138	142505303	142507930	142508109	0.00961181	0.103	NA	NA	NA	NA	NA	NA	NA	NA
23921	ENSG00000175061	NA	NA	NA	NA	NA	NA	NA	NA	NA	NA	NA	NA	NA	NA	NA	NA	NA	NA	NA	NA	NA	NA	NA	NA	277	NA	NA	NA	NA	NA	NA	16439035	16439414	0.0024803	-0.158	NA	NA	NA	NA	NA	NA	NA	NA	NA	NA	NA	NA	NA	NA
23922	ENSG00000175061	NA	NA	NA	NA	NA	NA	NA	NA	NA	NA	NA	NA	NA	NA	NA	NA	NA	NA	NA	NA	NA	NA	NA	NA	278	NA	NA	NA	NA	NA	NA	16439326	16439703	0.0013299	0.103	NA	NA	NA	NA	NA	NA	NA	NA	NA	NA	NA	NA	NA	NA
23923	ENSG00000175063	23535	ENST00000356455.9	463219	23535	NA	ENSG00000175063.18	1.82338	-1.71806	-0.532845	0.00265585	0.182764	0.320925	UBE2C	UBE2C	7474	60.4324	-0.408387	0.221264	-1.8457	0.0649363	0.242504	M_PEvsM_Cont	UBE2C	Not_Biologically_Significant	NA	NA	NA	NA	NA	NA	NA	NA	NA	NA	NA	NA	NA	NA	NA	NA	NA	NA	NA	NA	NA	NA	NA	NA	NA
23924	ENSG00000175066	5654	ENST00000487672.1	113368	5654	NA	ENSG00000175066.16	0.732307	0.415278	0.172626	0.448124	0.91017	1	GK5	GK5	7476	213.908	0.0311378	0.102641	0.303368	0.76161	0.896776	M_PEvsM_Cont	GK5	Not_Biologically_Significant	NA	NA	NA	NA	NA	NA	NA	NA	NA	NA	NA	NA	NA	NA	NA	NA	NA	NA	NA	NA	NA	NA	NA	NA	NA
23925	ENSG00000175066	5655	ENST00000489085.1	113371	5655	NA	ENSG00000175066.16	0.523518	0.7625	0.318716	0.171262	0.751616	0.967641	GK5	GK5	7476	213.908	0.0311378	0.102641	0.303368	0.76161	0.896776	M_PEvsM_Cont	GK5	Not_Biologically_Significant	NA	NA	NA	NA	NA	NA	NA	NA	NA	NA	NA	NA	NA	NA	NA	NA	NA	NA	NA	NA	NA	NA	NA	NA	NA
23926	ENSG00000175066	5650	ENST00000492097.5	113361	5650	NA	ENSG00000175066.16	0.938027	-0.590278	-0.364061	0.28515	0.842497	1	GK5	GK5	7476	213.908	0.0311378	0.102641	0.303368	0.76161	0.896776	M_PEvsM_Cont	GK5	Not_Biologically_Significant	NA	NA	NA	NA	NA	NA	NA	NA	NA	NA	NA	NA	NA	NA	NA	NA	NA	NA	NA	NA	NA	NA	NA	NA	NA
23927	ENSG00000175066	5649	ENST00000392993.7	113360	5649	NA	ENSG00000175066.16	2.40225	-0.627778	-0.0514226	0.256079	0.822491	1	GK5	GK5	7476	213.908	0.0311378	0.102641	0.303368	0.76161	0.896776	M_PEvsM_Cont	GK5	Not_Biologically_Significant	NA	NA	NA	NA	NA	NA	NA	NA	NA	NA	NA	NA	NA	NA	NA	NA	NA	NA	NA	NA	NA	NA	NA	NA	NA
23928	ENSG00000175066	5651	ENST00000480757.5	113362	5651	NA	ENSG00000175066.16	1.57744	0.0763889	-0.0107976	0.887166	0.987196	1	GK5	GK5	7476	213.908	0.0311378	0.102641	0.303368	0.76161	0.896776	M_PEvsM_Cont	GK5	Not_Biologically_Significant	NA	NA	NA	NA	NA	NA	NA	NA	NA	NA	NA	NA	NA	NA	NA	NA	NA	NA	NA	NA	NA	NA	NA	NA	NA
23929	ENSG00000175066	5652	ENST00000460515.5	113363	5652	NA	ENSG00000175066.16	1.23602	0.470833	0.409262	0.390015	0.890775	1	GK5	GK5	7476	213.908	0.0311378	0.102641	0.303368	0.76161	0.896776	M_PEvsM_Cont	GK5	Not_Biologically_Significant	NA	NA	NA	NA	NA	NA	NA	NA	NA	NA	NA	NA	NA	NA	NA	NA	NA	NA	NA	NA	NA	NA	NA	NA	NA
23930	ENSG00000175066	5653	ENST00000460544.5	113367	5653	NA	ENSG00000175066.16	0.87019	-0.794444	-0.280826	0.155416	0.737356	0.94795	GK5	GK5	7476	213.908	0.0311378	0.102641	0.303368	0.76161	0.896776	M_PEvsM_Cont	GK5	Not_Biologically_Significant	NA	NA	NA	NA	NA	NA	NA	NA	NA	NA	NA	NA	NA	NA	NA	NA	NA	NA	NA	NA	NA	NA	NA	NA	NA
23931	ENSG00000175115	14215	ENST00000529757.5	286537	14215	NA	ENSG00000175115.13	1.17144	-0.455556	-0.262919	0.405187	0.896793	1	PACS1	PACS1	7478	517.016	-0.17412	0.120301	-1.44737	0.147794	0.381821	M_PEvsM_Cont	PACS1	Not_Biologically_Significant	NA	NA	NA	NA	NA	NA	NA	NA	NA	NA	NA	NA	NA	NA	NA	NA	NA	NA	NA	NA	NA	NA	NA	NA	NA
23932	ENSG00000175115	14214	ENST00000533811.1	286535	14214	NA	ENSG00000175115.13	0.714151	-0.541667	-0.149638	0.324596	0.861371	1	PACS1	PACS1	7478	517.016	-0.17412	0.120301	-1.44737	0.147794	0.381821	M_PEvsM_Cont	PACS1	Not_Biologically_Significant	NA	NA	NA	NA	NA	NA	NA	NA	NA	NA	NA	NA	NA	NA	NA	NA	NA	NA	NA	NA	NA	NA	NA	NA	NA
23933	ENSG00000175115	14213	ENST00000527224.1	286530	14213	NA	ENSG00000175115.13	1.60026	-0.506944	-0.136124	0.355828	0.877307	1	PACS1	PACS1	7478	517.016	-0.17412	0.120301	-1.44737	0.147794	0.381821	M_PEvsM_Cont	PACS1	Not_Biologically_Significant	NA	NA	NA	NA	NA	NA	NA	NA	NA	NA	NA	NA	NA	NA	NA	NA	NA	NA	NA	NA	NA	NA	NA	NA	NA
23934	ENSG00000175115	14212	ENST00000320580.9	286529	14212	NA	ENSG00000175115.13	2.45704	-0.644444	-0.190077	0.245171	0.81328	1	PACS1	PACS1	7478	517.016	-0.17412	0.120301	-1.44737	0.147794	0.381821	M_PEvsM_Cont	PACS1	Not_Biologically_Significant	NA	NA	NA	NA	NA	NA	NA	NA	NA	NA	NA	NA	NA	NA	NA	NA	NA	NA	NA	NA	NA	NA	NA	NA	NA
23935	ENSG00000175164	12346	ENST00000453660.4	256994	12346	NA	ENSG00000175164.16	0.841536	1.15833	0.38033	0.0411747	0.516866	0.750843	ABO	ABO	7480	18.4741	0.341283	0.234032	1.45827	0.144765	0.376295	M_PEvsM_Cont	ABO	Not_Biologically_Significant	NA	NA	NA	NA	NA	NA	NA	NA	NA	NA	NA	NA	NA	NA	NA	NA	NA	NA	NA	NA	NA	NA	NA	NA	NA
23936	ENSG00000175164	12345	ENST00000680600.1	256993	12345	NA	ENSG00000175164.16	0.8082	0.561111	0.21427	0.308056	0.855008	1	ABO	ABO	7480	18.4741	0.341283	0.234032	1.45827	0.144765	0.376295	M_PEvsM_Cont	ABO	Not_Biologically_Significant	NA	NA	NA	NA	NA	NA	NA	NA	NA	NA	NA	NA	NA	NA	NA	NA	NA	NA	NA	NA	NA	NA	NA	NA	NA
23937	ENSG00000175166	6007	ENST00000491149.5	100295	6007	NA	ENSG00000175166.18	1.08658	-0.0166667	0.0323965	0.975123	0.997394	1	PSMD2	PSMD2	7482	2028.94	-0.175812	0.0763476	-2.30278	0.021291	0.124515	M_PEvsM_Cont	PSMD2	Not_Biologically_Significant	NA	NA	NA	NA	NA	NA	NA	NA	NA	NA	NA	NA	NA	NA	NA	NA	NA	NA	NA	NA	NA	NA	NA	NA	NA
23938	ENSG00000175166	6004	ENST00000433010.5	100287	6004	NA	ENSG00000175166.18	1.42493	-0.263889	0.0363355	0.626241	0.945486	1	PSMD2	PSMD2	7482	2028.94	-0.175812	0.0763476	-2.30278	0.021291	0.124515	M_PEvsM_Cont	PSMD2	Not_Biologically_Significant	NA	NA	NA	NA	NA	NA	NA	NA	NA	NA	NA	NA	NA	NA	NA	NA	NA	NA	NA	NA	NA	NA	NA	NA	NA
23939	ENSG00000175166	6008	ENST00000460628.1	100296	6008	NA	ENSG00000175166.18	0.929194	0.580556	0.157884	0.292462	0.845455	1	PSMD2	PSMD2	7482	2028.94	-0.175812	0.0763476	-2.30278	0.021291	0.124515	M_PEvsM_Cont	PSMD2	Not_Biologically_Significant	NA	NA	NA	NA	NA	NA	NA	NA	NA	NA	NA	NA	NA	NA	NA	NA	NA	NA	NA	NA	NA	NA	NA	NA	NA
23940	ENSG00000175166	6010	ENST00000496925.5	100300	6010	NA	ENSG00000175166.18	1.19292	-0.334722	-0.0805001	0.53816	0.929373	1	PSMD2	PSMD2	7482	2028.94	-0.175812	0.0763476	-2.30278	0.021291	0.124515	M_PEvsM_Cont	PSMD2	Not_Biologically_Significant	NA	NA	NA	NA	NA	NA	NA	NA	NA	NA	NA	NA	NA	NA	NA	NA	NA	NA	NA	NA	NA	NA	NA	NA	NA
23941	ENSG00000175166	6002	ENST00000487475.5	100282	6002	NA	ENSG00000175166.18	1.48745	0.884722	0.342069	0.114698	0.689924	0.899686	PSMD2	PSMD2	7482	2028.94	-0.175812	0.0763476	-2.30278	0.021291	0.124515	M_PEvsM_Cont	PSMD2	Not_Biologically_Significant	NA	NA	NA	NA	NA	NA	NA	NA	NA	NA	NA	NA	NA	NA	NA	NA	NA	NA	NA	NA	NA	NA	NA	NA	NA
23942	ENSG00000175166	6001	ENST00000459910.5	100280	6001	NA	ENSG00000175166.18	0.555252	0.422222	0.277902	0.440164	0.90819	1	PSMD2	PSMD2	7482	2028.94	-0.175812	0.0763476	-2.30278	0.021291	0.124515	M_PEvsM_Cont	PSMD2	Not_Biologically_Significant	NA	NA	NA	NA	NA	NA	NA	NA	NA	NA	NA	NA	NA	NA	NA	NA	NA	NA	NA	NA	NA	NA	NA	NA	NA
23943	ENSG00000175166	6005	ENST00000476461.1	100289	6005	NA	ENSG00000175166.18	1.08417	0.0541667	0.0333077	0.919452	0.990949	1	PSMD2	PSMD2	7482	2028.94	-0.175812	0.0763476	-2.30278	0.021291	0.124515	M_PEvsM_Cont	PSMD2	Not_Biologically_Significant	NA	NA	NA	NA	NA	NA	NA	NA	NA	NA	NA	NA	NA	NA	NA	NA	NA	NA	NA	NA	NA	NA	NA	NA	NA
23944	ENSG00000175166	6009	ENST00000488085.1	100298	6009	NA	ENSG00000175166.18	1.0674	-0.470833	-0.127263	0.390015	0.890775	1	PSMD2	PSMD2	7482	2028.94	-0.175812	0.0763476	-2.30278	0.021291	0.124515	M_PEvsM_Cont	PSMD2	Not_Biologically_Significant	NA	NA	NA	NA	NA	NA	NA	NA	NA	NA	NA	NA	NA	NA	NA	NA	NA	NA	NA	NA	NA	NA	NA	NA	NA
23945	ENSG00000175166	6003	ENST00000310118.9	100283	6003	NA	ENSG00000175166.18	3.31847	-1.16944	-0.190622	0.0393364	0.509108	0.742481	PSMD2	PSMD2	7482	2028.94	-0.175812	0.0763476	-2.30278	0.021291	0.124515	M_PEvsM_Cont	PSMD2	Not_Biologically_Significant	NA	NA	NA	NA	NA	NA	NA	NA	NA	NA	NA	NA	NA	NA	NA	NA	NA	NA	NA	NA	NA	NA	NA	NA	NA
23946	ENSG00000175166	6006	ENST00000485937.1	100294	6006	NA	ENSG00000175166.18	0.931951	-0.115278	0.0930763	0.830161	0.980162	1	PSMD2	PSMD2	7482	2028.94	-0.175812	0.0763476	-2.30278	0.021291	0.124515	M_PEvsM_Cont	PSMD2	Not_Biologically_Significant	NA	NA	NA	NA	NA	NA	NA	NA	NA	NA	NA	NA	NA	NA	NA	NA	NA	NA	NA	NA	NA	NA	NA	NA	NA
23947	ENSG00000175197	15729	ENST00000552740.5	326371	15729	NA	ENSG00000175197.13	1.50777	-0.534722	-0.146851	0.330702	0.864476	1	DDIT3	DDIT3	7485	221.7	-0.00398691	0.167024	-0.0238703	0.980956	0.992227	M_PEvsM_Cont	DDIT3	Not_Biologically_Significant	NA	NA	NA	NA	NA	NA	NA	NA	NA	NA	NA	NA	NA	NA	NA	NA	NA	NA	NA	NA	NA	NA	NA	NA	NA
23948	ENSG00000175197	15728	ENST00000346473.8	326370	15728	NA	ENSG00000175197.13	2.417	0.444444	-0.116029	0.416544	0.90035	1	DDIT3	DDIT3	7485	221.7	-0.00398691	0.167024	-0.0238703	0.980956	0.992227	M_PEvsM_Cont	DDIT3	Not_Biologically_Significant	NA	NA	NA	NA	NA	NA	NA	NA	NA	NA	NA	NA	NA	NA	NA	NA	NA	NA	NA	NA	NA	NA	NA	NA	NA
23949	ENSG00000175197	15727	ENST00000551116.5	326369	15727	NA	ENSG00000175197.13	0.674151	0.0888889	0.75364	0.869051	0.986051	1	DDIT3	DDIT3	7485	221.7	-0.00398691	0.167024	-0.0238703	0.980956	0.992227	M_PEvsM_Cont	DDIT3	Not_Biologically_Significant	NA	NA	NA	NA	NA	NA	NA	NA	NA	NA	NA	NA	NA	NA	NA	NA	NA	NA	NA	NA	NA	NA	NA	NA	NA
23950	ENSG00000175197	15726	ENST00000547303.5	326367	15726	NA	ENSG00000175197.13	1.64457	0.3125	0.188974	0.566074	0.934157	1	DDIT3	DDIT3	7485	221.7	-0.00398691	0.167024	-0.0238703	0.980956	0.992227	M_PEvsM_Cont	DDIT3	Not_Biologically_Significant	NA	NA	NA	NA	NA	NA	NA	NA	NA	NA	NA	NA	NA	NA	NA	NA	NA	NA	NA	NA	NA	NA	NA	NA	NA
23951	ENSG00000175198	16773	ENST00000376285.6	336173	16773	NA	ENSG00000175198.18	1.56447	-0.365278	-0.547255	0.502359	0.918719	1	PCCA	PCCA	7487	156.524	0.0883315	0.144829	0.609904	0.541925	0.75596	M_PEvsM_Cont	PCCA	Not_Biologically_Significant	NA	NA	NA	NA	NA	NA	NA	NA	NA	NA	NA	NA	NA	NA	NA	NA	NA	NA	NA	NA	NA	NA	NA	NA	NA
23952	ENSG00000175198	16777	ENST00000458283.5	336215	16777	NA	ENSG00000175198.18	1.07003	0.930556	0.649928	0.0979152	0.663206	0.878728	PCCA	PCCA	7487	156.524	0.0883315	0.144829	0.609904	0.541925	0.75596	M_PEvsM_Cont	PCCA	Not_Biologically_Significant	NA	NA	NA	NA	NA	NA	NA	NA	NA	NA	NA	NA	NA	NA	NA	NA	NA	NA	NA	NA	NA	NA	NA	NA	NA
23953	ENSG00000175198	16779	ENST00000428969.1	336218	16779	NA	ENSG00000175198.18	0.835559	-0.302778	-0.273716	0.577141	0.934835	1	PCCA	PCCA	7487	156.524	0.0883315	0.144829	0.609904	0.541925	0.75596	M_PEvsM_Cont	PCCA	Not_Biologically_Significant	NA	NA	NA	NA	NA	NA	NA	NA	NA	NA	NA	NA	NA	NA	NA	NA	NA	NA	NA	NA	NA	NA	NA	NA	NA
23954	ENSG00000175198	16772	ENST00000376279.7	336161	16772	NA	ENSG00000175198.18	0.735701	-0.290278	-0.283713	0.59295	0.938267	1	PCCA	PCCA	7487	156.524	0.0883315	0.144829	0.609904	0.541925	0.75596	M_PEvsM_Cont	PCCA	Not_Biologically_Significant	NA	NA	NA	NA	NA	NA	NA	NA	NA	NA	NA	NA	NA	NA	NA	NA	NA	NA	NA	NA	NA	NA	NA	NA	NA
23955	ENSG00000175198	16775	ENST00000636475.1	336210	16775	NA	ENSG00000175198.18	0.70035	0.0666667	-0.0112283	0.901161	0.9895	1	PCCA	PCCA	7487	156.524	0.0883315	0.144829	0.609904	0.541925	0.75596	M_PEvsM_Cont	PCCA	Not_Biologically_Significant	NA	NA	NA	NA	NA	NA	NA	NA	NA	NA	NA	NA	NA	NA	NA	NA	NA	NA	NA	NA	NA	NA	NA	NA	NA
23956	ENSG00000175198	16774	ENST00000637358.1	336207	16774	NA	ENSG00000175198.18	1.30686	0.1	0.0358396	0.852773	0.983311	1	PCCA	PCCA	7487	156.524	0.0883315	0.144829	0.609904	0.541925	0.75596	M_PEvsM_Cont	PCCA	Not_Biologically_Significant	NA	NA	NA	NA	NA	NA	NA	NA	NA	NA	NA	NA	NA	NA	NA	NA	NA	NA	NA	NA	NA	NA	NA	NA	NA
23957	ENSG00000175198	16776	ENST00000443601.1	336214	16776	NA	ENSG00000175198.18	0.660592	-1.15694	-0.440004	0.0413791	0.516866	0.751735	PCCA	PCCA	7487	156.524	0.0883315	0.144829	0.609904	0.541925	0.75596	M_PEvsM_Cont	PCCA	Not_Biologically_Significant	NA	NA	NA	NA	NA	NA	NA	NA	NA	NA	NA	NA	NA	NA	NA	NA	NA	NA	NA	NA	NA	NA	NA	NA	NA
23958	ENSG00000175198	16778	ENST00000621936.1	336217	16778	NA	ENSG00000175198.18	0.818231	0.193056	0.0548829	0.720681	0.962488	1	PCCA	PCCA	7487	156.524	0.0883315	0.144829	0.609904	0.541925	0.75596	M_PEvsM_Cont	PCCA	Not_Biologically_Significant	NA	NA	NA	NA	NA	NA	NA	NA	NA	NA	NA	NA	NA	NA	NA	NA	NA	NA	NA	NA	NA	NA	NA	NA	NA
23959	ENSG00000175206	NA	NA	NA	NA	NA	NA	NA	NA	NA	NA	NA	NA	NA	NA	7488	9.76686	0.0690485	0.713708	0.0967461	0.922928	0.964096	M_PEvsM_Cont	NPPA	Not_Biologically_Significant	NA	NA	NA	NA	NA	NA	NA	NA	NA	NA	NA	NA	NA	NA	NA	NA	NA	NA	NA	NA	NA	NA	NA	NA	NA
23960	ENSG00000175213	13831	ENST00000311764.3	283469	13831	NA	ENSG00000175213.4	2.00135	0.625	0.127339	0.258129	0.824589	1	ZNF408	ZNF408	7491	96.4717	0.156568	0.10099	1.55032	0.121064	0.342174	M_PEvsM_Cont	ZNF408	Not_Biologically_Significant	NA	NA	NA	NA	NA	NA	NA	NA	NA	NA	NA	NA	NA	NA	NA	NA	NA	NA	NA	NA	NA	NA	NA	NA	NA
23961	ENSG00000175215	15742	ENST00000550144.1	326504	15742	NA	ENSG00000175215.11	1.33048	0.181944	0.00280417	0.736118	0.964661	1	CTDSP2	CTDSP2	7492	2212.36	-0.0171499	0.0825699	-0.207702	0.835462	0.928204	M_PEvsM_Cont	CTDSP2	Not_Biologically_Significant	NA	NA	NA	NA	NA	NA	NA	NA	NA	NA	NA	NA	NA	NA	NA	NA	NA	NA	NA	NA	NA	NA	NA	NA	NA
23962	ENSG00000175215	15738	ENST00000547169.5	326500	15738	NA	ENSG00000175215.11	1.98075	-0.606944	-0.249473	0.2717	0.833548	1	CTDSP2	CTDSP2	7492	2212.36	-0.0171499	0.0825699	-0.207702	0.835462	0.928204	M_PEvsM_Cont	CTDSP2	Not_Biologically_Significant	NA	NA	NA	NA	NA	NA	NA	NA	NA	NA	NA	NA	NA	NA	NA	NA	NA	NA	NA	NA	NA	NA	NA	NA	NA
23963	ENSG00000175215	15739	ENST00000549039.5	326501	15739	NA	ENSG00000175215.11	1.56799	-0.469444	-0.14212	0.392129	0.891755	1	CTDSP2	CTDSP2	7492	2212.36	-0.0171499	0.0825699	-0.207702	0.835462	0.928204	M_PEvsM_Cont	CTDSP2	Not_Biologically_Significant	NA	NA	NA	NA	NA	NA	NA	NA	NA	NA	NA	NA	NA	NA	NA	NA	NA	NA	NA	NA	NA	NA	NA	NA	NA
23964	ENSG00000175215	15743	ENST00000552294.1	326506	15743	NA	ENSG00000175215.11	1.1629	-0.570833	-0.12933	0.300071	0.848708	1	CTDSP2	CTDSP2	7492	2212.36	-0.0171499	0.0825699	-0.207702	0.835462	0.928204	M_PEvsM_Cont	CTDSP2	Not_Biologically_Significant	NA	NA	NA	NA	NA	NA	NA	NA	NA	NA	NA	NA	NA	NA	NA	NA	NA	NA	NA	NA	NA	NA	NA	NA	NA
23965	ENSG00000175215	15741	ENST00000551594.1	326503	15741	NA	ENSG00000175215.11	1.06798	0.0263889	0.0696664	0.960703	0.996904	1	CTDSP2	CTDSP2	7492	2212.36	-0.0171499	0.0825699	-0.207702	0.835462	0.928204	M_PEvsM_Cont	CTDSP2	Not_Biologically_Significant	NA	NA	NA	NA	NA	NA	NA	NA	NA	NA	NA	NA	NA	NA	NA	NA	NA	NA	NA	NA	NA	NA	NA	NA	NA
23966	ENSG00000175215	15740	ENST00000547701.5	326502	15740	NA	ENSG00000175215.11	0.61433	0.538889	0.744831	0.327052	0.862862	1	CTDSP2	CTDSP2	7492	2212.36	-0.0171499	0.0825699	-0.207702	0.835462	0.928204	M_PEvsM_Cont	CTDSP2	Not_Biologically_Significant	NA	NA	NA	NA	NA	NA	NA	NA	NA	NA	NA	NA	NA	NA	NA	NA	NA	NA	NA	NA	NA	NA	NA	NA	NA
23967	ENSG00000175215	15737	ENST00000398073.7	326498	15737	NA	ENSG00000175215.11	3.37954	-0.523611	-0.0491485	0.341146	0.872114	1	CTDSP2	CTDSP2	7492	2212.36	-0.0171499	0.0825699	-0.207702	0.835462	0.928204	M_PEvsM_Cont	CTDSP2	Not_Biologically_Significant	NA	NA	NA	NA	NA	NA	NA	NA	NA	NA	NA	NA	NA	NA	NA	NA	NA	NA	NA	NA	NA	NA	NA	NA	NA
23968	ENSG00000175216	13833	ENST00000312055.9	297417	13833	NA	ENSG00000175216.16	1.81387	-0.0694444	0.0974082	0.896987	0.988507	1	CKAP5	CKAP5	7495	1013.18	0.00179747	0.0649572	0.0276716	0.977924	0.990846	M_PEvsM_Cont	CKAP5	Not_Biologically_Significant	705	NA	NA	NA	NA	NA	NA	NA	NA	NA	NA	46770787	46770982	46788680	46788773	2.47673e-06	0.116	NA	NA	NA	NA	NA	NA	NA	NA
23969	ENSG00000175216	13832	ENST00000529230.6	297407	13832	NA	ENSG00000175216.16	1.39423	-0.504167	-0.304632	0.358366	0.87787	1	CKAP5	CKAP5	7495	1013.18	0.00179747	0.0649572	0.0276716	0.977924	0.990846	M_PEvsM_Cont	CKAP5	Not_Biologically_Significant	705	NA	NA	NA	NA	NA	NA	NA	NA	NA	NA	46770787	46770982	46788680	46788773	2.47673e-06	0.116	NA	NA	NA	NA	NA	NA	NA	NA
23970	ENSG00000175216	13835	ENST00000526496.1	297441	13835	NA	ENSG00000175216.16	0.816492	0.6375	0.575027	0.249153	0.816458	1	CKAP5	CKAP5	7495	1013.18	0.00179747	0.0649572	0.0276716	0.977924	0.990846	M_PEvsM_Cont	CKAP5	Not_Biologically_Significant	705	NA	NA	NA	NA	NA	NA	NA	NA	NA	NA	46770787	46770982	46788680	46788773	2.47673e-06	0.116	NA	NA	NA	NA	NA	NA	NA	NA
23971	ENSG00000175216	13834	ENST00000533413.5	297431	13834	NA	ENSG00000175216.16	1.55227	0.473611	0.355184	0.387398	0.889519	1	CKAP5	CKAP5	7495	1013.18	0.00179747	0.0649572	0.0276716	0.977924	0.990846	M_PEvsM_Cont	CKAP5	Not_Biologically_Significant	705	NA	NA	NA	NA	NA	NA	NA	NA	NA	NA	46770787	46770982	46788680	46788773	2.47673e-06	0.116	NA	NA	NA	NA	NA	NA	NA	NA
23972	ENSG00000175220	13830	ENST00000524594.1	297406	13830	NA	ENSG00000175220.13	0.852858	0.0722222	0.0383972	0.894434	0.988507	1	ARHGAP1	ARHGAP1	7497	811.576	0.000380049	0.0770523	0.00493235	0.996065	0.99818	M_PEvsM_Cont	ARHGAP1	Not_Biologically_Significant	NA	NA	NA	NA	NA	NA	NA	NA	NA	NA	NA	NA	NA	NA	NA	NA	NA	NA	NA	NA	NA	NA	NA	NA	NA
23973	ENSG00000175220	13829	ENST00000529960.5	297405	13829	NA	ENSG00000175220.13	0.70369	-0.411111	-0.0388377	0.451322	0.91017	1	ARHGAP1	ARHGAP1	7497	811.576	0.000380049	0.0770523	0.00493235	0.996065	0.99818	M_PEvsM_Cont	ARHGAP1	Not_Biologically_Significant	NA	NA	NA	NA	NA	NA	NA	NA	NA	NA	NA	NA	NA	NA	NA	NA	NA	NA	NA	NA	NA	NA	NA	NA	NA
23974	ENSG00000175220	13828	ENST00000527588.5	297404	13828	NA	ENSG00000175220.13	1.39766	0.333333	0.138594	0.539745	0.929582	1	ARHGAP1	ARHGAP1	7497	811.576	0.000380049	0.0770523	0.00493235	0.996065	0.99818	M_PEvsM_Cont	ARHGAP1	Not_Biologically_Significant	NA	NA	NA	NA	NA	NA	NA	NA	NA	NA	NA	NA	NA	NA	NA	NA	NA	NA	NA	NA	NA	NA	NA	NA	NA
23975	ENSG00000175220	13827	ENST00000311956.9	297394	13827	NA	ENSG00000175220.13	2.82805	-0.655556	-0.0805819	0.236944	0.808357	1	ARHGAP1	ARHGAP1	7497	811.576	0.000380049	0.0770523	0.00493235	0.996065	0.99818	M_PEvsM_Cont	ARHGAP1	Not_Biologically_Significant	NA	NA	NA	NA	NA	NA	NA	NA	NA	NA	NA	NA	NA	NA	NA	NA	NA	NA	NA	NA	NA	NA	NA	NA	NA
23976	ENSG00000175221	21777	ENST00000606828.2	446763	21777	NA	ENSG00000175221.17	0.553088	0.0611111	0.0572676	0.909463	0.989799	1	MED16	MED16	7498	572.814	-0.269148	0.104244	-2.58191	0.00982564	0.0755135	M_PEvsM_Cont	MED16	Not_Biologically_Significant	NA	NA	NA	NA	NA	NA	NA	NA	NA	NA	NA	NA	NA	NA	NA	NA	NA	NA	NA	NA	NA	NA	NA	NA	NA
23977	ENSG00000175221	21772	ENST00000395808.7	446751	21772	NA	ENSG00000175221.17	2.43203	-0.418056	-0.119881	0.443814	0.909065	1	MED16	MED16	7498	572.814	-0.269148	0.104244	-2.58191	0.00982564	0.0755135	M_PEvsM_Cont	MED16	Not_Biologically_Significant	NA	NA	NA	NA	NA	NA	NA	NA	NA	NA	NA	NA	NA	NA	NA	NA	NA	NA	NA	NA	NA	NA	NA	NA	NA
23978	ENSG00000175221	21775	ENST00000325464.6	446757	21775	NA	ENSG00000175221.17	1.95113	0.111111	0.0697613	0.836588	0.981087	1	MED16	MED16	7498	572.814	-0.269148	0.104244	-2.58191	0.00982564	0.0755135	M_PEvsM_Cont	MED16	Not_Biologically_Significant	NA	NA	NA	NA	NA	NA	NA	NA	NA	NA	NA	NA	NA	NA	NA	NA	NA	NA	NA	NA	NA	NA	NA	NA	NA
23979	ENSG00000175221	21774	ENST00000607471.5	446755	21774	NA	ENSG00000175221.17	0.922409	0.0541667	0.237465	0.919452	0.990949	1	MED16	MED16	7498	572.814	-0.269148	0.104244	-2.58191	0.00982564	0.0755135	M_PEvsM_Cont	MED16	Not_Biologically_Significant	NA	NA	NA	NA	NA	NA	NA	NA	NA	NA	NA	NA	NA	NA	NA	NA	NA	NA	NA	NA	NA	NA	NA	NA	NA
23980	ENSG00000175221	21773	ENST00000312090.10	446752	21773	NA	ENSG00000175221.17	1.47323	-0.348611	-0.503751	0.521708	0.924088	1	MED16	MED16	7498	572.814	-0.269148	0.104244	-2.58191	0.00982564	0.0755135	M_PEvsM_Cont	MED16	Not_Biologically_Significant	NA	NA	NA	NA	NA	NA	NA	NA	NA	NA	NA	NA	NA	NA	NA	NA	NA	NA	NA	NA	NA	NA	NA	NA	NA
23981	ENSG00000175221	21776	ENST00000592943.5	446762	21776	NA	ENSG00000175221.17	0.987272	0.0319444	-0.173133	0.953641	0.995757	1	MED16	MED16	7498	572.814	-0.269148	0.104244	-2.58191	0.00982564	0.0755135	M_PEvsM_Cont	MED16	Not_Biologically_Significant	NA	NA	NA	NA	NA	NA	NA	NA	NA	NA	NA	NA	NA	NA	NA	NA	NA	NA	NA	NA	NA	NA	NA	NA	NA
23982	ENSG00000175283	12286	ENST00000372586.4	256526	12286	NA	ENSG00000175283.8	2.3201	-0.173611	-0.0816131	0.747787	0.968556	1	DOLK	DOLK	7501	189.571	-0.0989813	0.101569	-0.974522	0.329797	0.587652	M_PEvsM_Cont	DOLK	Not_Biologically_Significant	NA	NA	NA	NA	NA	NA	NA	NA	NA	NA	NA	NA	NA	NA	NA	NA	NA	NA	NA	NA	NA	NA	NA	NA	NA
23983	ENSG00000175287	12282	ENST00000412476.5	245401	12282	NA	ENSG00000175287.20	0.735237	0.311111	0.232892	0.56768	0.934287	1	PHYHD1	PHYHD1	7502	69.8552	0.231637	0.160066	1.44714	0.147859	0.381821	M_PEvsM_Cont	PHYHD1	Not_Biologically_Significant	NA	NA	NA	NA	NA	NA	NA	NA	NA	NA	NA	NA	NA	NA	NA	NA	NA	NA	NA	NA	NA	NA	NA	NA	NA
23984	ENSG00000175287	12285	ENST00000419872.1	245429	12285	NA	ENSG00000175287.20	0.660601	0.594444	0.230936	0.281232	0.839169	1	PHYHD1	PHYHD1	7502	69.8552	0.231637	0.160066	1.44714	0.147859	0.381821	M_PEvsM_Cont	PHYHD1	Not_Biologically_Significant	NA	NA	NA	NA	NA	NA	NA	NA	NA	NA	NA	NA	NA	NA	NA	NA	NA	NA	NA	NA	NA	NA	NA	NA	NA
23985	ENSG00000175287	12284	ENST00000421063.6	245424	12284	NA	ENSG00000175287.20	0.922297	0.418056	0.365059	0.443814	0.909065	1	PHYHD1	PHYHD1	7502	69.8552	0.231637	0.160066	1.44714	0.147859	0.381821	M_PEvsM_Cont	PHYHD1	Not_Biologically_Significant	NA	NA	NA	NA	NA	NA	NA	NA	NA	NA	NA	NA	NA	NA	NA	NA	NA	NA	NA	NA	NA	NA	NA	NA	NA
23986	ENSG00000175287	12283	ENST00000308941.9	245410	12283	NA	ENSG00000175287.20	1.0601	0.0763889	-0.0294457	0.887166	0.987196	1	PHYHD1	PHYHD1	7502	69.8552	0.231637	0.160066	1.44714	0.147859	0.381821	M_PEvsM_Cont	PHYHD1	Not_Biologically_Significant	NA	NA	NA	NA	NA	NA	NA	NA	NA	NA	NA	NA	NA	NA	NA	NA	NA	NA	NA	NA	NA	NA	NA	NA	NA
23987	ENSG00000175309	NA	NA	NA	NA	NA	NA	NA	NA	NA	NA	NA	NA	NA	NA	NA	NA	NA	NA	NA	NA	NA	NA	NA	NA	1042	NA	NA	NA	NA	NA	NA	NA	NA	NA	NA	178224641	178224729	178225354	178225429	0.00113513	-0.112	NA	NA	NA	NA	NA	NA	NA	NA
23988	ENSG00000175334	14211	ENST00000312175.7	286476	14211	NA	ENSG00000175334.9	2.52762	-0.927778	-0.202994	0.0988371	0.665721	0.87996	BANF1	BANF1	7505	382.445	-0.0412801	0.105277	-0.392108	0.694978	0.859698	M_PEvsM_Cont	BANF1	Not_Biologically_Significant	NA	NA	NA	NA	NA	NA	NA	NA	NA	NA	NA	NA	NA	NA	NA	NA	NA	NA	NA	NA	NA	NA	NA	NA	NA
23989	ENSG00000175334	14210	ENST00000445560.6	286463	14210	NA	ENSG00000175334.9	1.55093	0.729167	0.249916	0.189735	0.766698	0.990227	BANF1	BANF1	7505	382.445	-0.0412801	0.105277	-0.392108	0.694978	0.859698	M_PEvsM_Cont	BANF1	Not_Biologically_Significant	NA	NA	NA	NA	NA	NA	NA	NA	NA	NA	NA	NA	NA	NA	NA	NA	NA	NA	NA	NA	NA	NA	NA	NA	NA
23990	ENSG00000175387	21483	ENST00000262160.11	431395	21483	NA	ENSG00000175387.17	2.61738	0.215278	0.0596074	0.691005	0.957527	1	SMAD2	SMAD2	7507	1317.37	0.277073	0.0710295	3.90082	9.58665e-05	0.00370438	M_PEvsM_Cont	SMAD2	Trending_Towards_Increased_RNA_Expression	NA	NA	NA	NA	NA	NA	NA	NA	NA	NA	NA	NA	NA	NA	NA	NA	NA	NA	NA	NA	NA	NA	NA	NA	NA
23991	ENSG00000175387	21489	ENST00000586487.2	431437	21489	NA	ENSG00000175387.17	0.937496	0.0430556	0.0729262	0.937227	0.993882	1	SMAD2	SMAD2	7507	1317.37	0.277073	0.0710295	3.90082	9.58665e-05	0.00370438	M_PEvsM_Cont	SMAD2	Trending_Towards_Increased_RNA_Expression	NA	NA	NA	NA	NA	NA	NA	NA	NA	NA	NA	NA	NA	NA	NA	NA	NA	NA	NA	NA	NA	NA	NA	NA	NA
23992	ENSG00000175387	21487	ENST00000587269.5	431434	21487	NA	ENSG00000175387.17	1.15714	-0.427778	-0.196094	0.434783	0.905685	1	SMAD2	SMAD2	7507	1317.37	0.277073	0.0710295	3.90082	9.58665e-05	0.00370438	M_PEvsM_Cont	SMAD2	Trending_Towards_Increased_RNA_Expression	NA	NA	NA	NA	NA	NA	NA	NA	NA	NA	NA	NA	NA	NA	NA	NA	NA	NA	NA	NA	NA	NA	NA	NA	NA
23993	ENSG00000175387	21488	ENST00000586514.5	431435	21488	NA	ENSG00000175387.17	1.80185	0.309722	0.337073	0.569256	0.934287	1	SMAD2	SMAD2	7507	1317.37	0.277073	0.0710295	3.90082	9.58665e-05	0.00370438	M_PEvsM_Cont	SMAD2	Trending_Towards_Increased_RNA_Expression	NA	NA	NA	NA	NA	NA	NA	NA	NA	NA	NA	NA	NA	NA	NA	NA	NA	NA	NA	NA	NA	NA	NA	NA	NA
23994	ENSG00000175387	21486	ENST00000591214.5	431431	21486	NA	ENSG00000175387.17	1.57512	0.163889	0.158616	0.762323	0.970813	1	SMAD2	SMAD2	7507	1317.37	0.277073	0.0710295	3.90082	9.58665e-05	0.00370438	M_PEvsM_Cont	SMAD2	Trending_Towards_Increased_RNA_Expression	NA	NA	NA	NA	NA	NA	NA	NA	NA	NA	NA	NA	NA	NA	NA	NA	NA	NA	NA	NA	NA	NA	NA	NA	NA
23995	ENSG00000175387	21485	ENST00000356825.8	431397	21485	NA	ENSG00000175387.17	2.87182	0.970833	0.147339	0.0846158	0.641388	0.859362	SMAD2	SMAD2	7507	1317.37	0.277073	0.0710295	3.90082	9.58665e-05	0.00370438	M_PEvsM_Cont	SMAD2	Trending_Towards_Increased_RNA_Expression	NA	NA	NA	NA	NA	NA	NA	NA	NA	NA	NA	NA	NA	NA	NA	NA	NA	NA	NA	NA	NA	NA	NA	NA	NA
23996	ENSG00000175387	21484	ENST00000402690.6	431396	21484	NA	ENSG00000175387.17	1.93236	0.7375	1.24883	0.185164	0.762548	0.984749	SMAD2	SMAD2	7507	1317.37	0.277073	0.0710295	3.90082	9.58665e-05	0.00370438	M_PEvsM_Cont	SMAD2	Trending_Towards_Increased_RNA_Expression	NA	NA	NA	NA	NA	NA	NA	NA	NA	NA	NA	NA	NA	NA	NA	NA	NA	NA	NA	NA	NA	NA	NA	NA	NA
23997	ENSG00000175445	10857	ENST00000520959.5	217730	10857	NA	ENSG00000175445.18	0.7905	-0.311111	0.665867	0.56768	0.934287	1	LPL	LPL	7508	1659.09	1.24571	0.531901	2.34199	0.0191811	0.117056	M_PEvsM_Cont	LPL	Not_Biologically_Significant	NA	NA	NA	NA	NA	NA	NA	NA	NA	NA	NA	NA	NA	NA	NA	NA	NA	NA	NA	NA	NA	NA	NA	NA	NA
23998	ENSG00000175445	10859	ENST00000650287.1	217739	10859	NA	ENSG00000175445.18	3.52074	1.85278	1.4775	0.00116213	0.120449	0.219873	LPL	LPL	7508	1659.09	1.24571	0.531901	2.34199	0.0191811	0.117056	M_PEvsM_Cont	LPL	Not_Biologically_Significant	NA	NA	NA	NA	NA	NA	NA	NA	NA	NA	NA	NA	NA	NA	NA	NA	NA	NA	NA	NA	NA	NA	NA	NA	NA
23999	ENSG00000175445	10861	ENST00000650478.1	217743	10861	NA	ENSG00000175445.18	1.68217	0.144444	0.240011	0.788903	0.974586	1	LPL	LPL	7508	1659.09	1.24571	0.531901	2.34199	0.0191811	0.117056	M_PEvsM_Cont	LPL	Not_Biologically_Significant	NA	NA	NA	NA	NA	NA	NA	NA	NA	NA	NA	NA	NA	NA	NA	NA	NA	NA	NA	NA	NA	NA	NA	NA	NA
24000	ENSG00000175445	10858	ENST00000522701.5	217733	10858	NA	ENSG00000175445.18	1.55515	0.919444	0.842276	0.101715	0.67227	0.883733	LPL	LPL	7508	1659.09	1.24571	0.531901	2.34199	0.0191811	0.117056	M_PEvsM_Cont	LPL	Not_Biologically_Significant	NA	NA	NA	NA	NA	NA	NA	NA	NA	NA	NA	NA	NA	NA	NA	NA	NA	NA	NA	NA	NA	NA	NA	NA	NA
24001	ENSG00000175445	10860	ENST00000523696.1	217742	10860	NA	ENSG00000175445.18	0.679737	0.127778	0.102395	0.81234	0.976878	1	LPL	LPL	7508	1659.09	1.24571	0.531901	2.34199	0.0191811	0.117056	M_PEvsM_Cont	LPL	Not_Biologically_Significant	NA	NA	NA	NA	NA	NA	NA	NA	NA	NA	NA	NA	NA	NA	NA	NA	NA	NA	NA	NA	NA	NA	NA	NA	NA
24002	ENSG00000175455	NA	NA	NA	NA	NA	NA	NA	NA	NA	NA	NA	NA	NA	NA	NA	NA	NA	NA	NA	NA	NA	NA	NA	NA	864	NA	NA	NA	NA	NA	NA	NA	NA	NA	NA	123955842	123955965	123956354	123956427	0.0374967	0.107	NA	NA	NA	NA	NA	NA	NA	NA
24003	ENSG00000175470	13299	ENST00000482010.6	267731	13299	NA	ENSG00000175470.21	1.28561	-0.186111	-0.331808	0.731024	0.964661	1	PPP2R2D	PPP2R2D	7510	389.581	-0.0252931	0.0757166	-0.33405	0.738342	0.88188	M_PEvsM_Cont	PPP2R2D	Not_Biologically_Significant	733	NA	NA	NA	NA	NA	NA	NA	NA	NA	NA	131901237	131901330	131934457	131934555	8.65166e-07	-0.176	NA	NA	NA	NA	NA	NA	NA	NA
24004	ENSG00000175470	13301	ENST00000517472.1	267733	13301	NA	ENSG00000175470.21	0.887443	0.383333	0.170493	0.481959	0.918265	1	PPP2R2D	PPP2R2D	7510	389.581	-0.0252931	0.0757166	-0.33405	0.738342	0.88188	M_PEvsM_Cont	PPP2R2D	Not_Biologically_Significant	733	NA	NA	NA	NA	NA	NA	NA	NA	NA	NA	131901237	131901330	131934457	131934555	8.65166e-07	-0.176	NA	NA	NA	NA	NA	NA	NA	NA
24005	ENSG00000175470	13298	ENST00000616467.4	267728	13298	NA	ENSG00000175470.21	1.51827	0.297222	0.28732	0.583932	0.936216	1	PPP2R2D	PPP2R2D	7510	389.581	-0.0252931	0.0757166	-0.33405	0.738342	0.88188	M_PEvsM_Cont	PPP2R2D	Not_Biologically_Significant	733	NA	NA	NA	NA	NA	NA	NA	NA	NA	NA	131901237	131901330	131934457	131934555	8.65166e-07	-0.176	NA	NA	NA	NA	NA	NA	NA	NA
24006	ENSG00000175470	13297	ENST00000455566.6	267726	13297	NA	ENSG00000175470.21	1.77061	-0.759722	-0.327741	0.172695	0.75167	0.969425	PPP2R2D	PPP2R2D	7510	389.581	-0.0252931	0.0757166	-0.33405	0.738342	0.88188	M_PEvsM_Cont	PPP2R2D	Not_Biologically_Significant	733	NA	NA	NA	NA	NA	NA	NA	NA	NA	NA	131901237	131901330	131934457	131934555	8.65166e-07	-0.176	NA	NA	NA	NA	NA	NA	NA	NA
24007	ENSG00000175470	13300	ENST00000470416.5	267732	13300	NA	ENSG00000175470.21	1.69629	0.791667	0.364271	0.156194	0.737356	0.948907	PPP2R2D	PPP2R2D	7510	389.581	-0.0252931	0.0757166	-0.33405	0.738342	0.88188	M_PEvsM_Cont	PPP2R2D	Not_Biologically_Significant	733	NA	NA	NA	NA	NA	NA	NA	NA	NA	NA	131901237	131901330	131934457	131934555	8.65166e-07	-0.176	NA	NA	NA	NA	NA	NA	NA	NA
24008	ENSG00000175470	13302	ENST00000490777.3	267734	13302	NA	ENSG00000175470.21	1.48159	0.0694444	0.191342	0.898722	0.988954	1	PPP2R2D	PPP2R2D	7510	389.581	-0.0252931	0.0757166	-0.33405	0.738342	0.88188	M_PEvsM_Cont	PPP2R2D	Not_Biologically_Significant	733	NA	NA	NA	NA	NA	NA	NA	NA	NA	NA	131901237	131901330	131934457	131934555	8.65166e-07	-0.176	NA	NA	NA	NA	NA	NA	NA	NA
24009	ENSG00000175470	13303	ENST00000649083.1	267735	13303	NA	ENSG00000175470.21	0.696275	0.763889	0.582275	0.17054	0.751306	0.966742	PPP2R2D	PPP2R2D	7510	389.581	-0.0252931	0.0757166	-0.33405	0.738342	0.88188	M_PEvsM_Cont	PPP2R2D	Not_Biologically_Significant	733	NA	NA	NA	NA	NA	NA	NA	NA	NA	NA	131901237	131901330	131934457	131934555	8.65166e-07	-0.176	NA	NA	NA	NA	NA	NA	NA	NA
24010	ENSG00000175497	3294	ENST00000393147.6	57596	3294	NA	ENSG00000175497.17	0.801324	1.46806	1.21566	0.0101229	0.315399	0.493057	DPP10	DPP10	7513	21.6437	0.975114	0.489354	1.99265	0.0462992	0.201563	M_PEvsM_Cont	DPP10	Not_Biologically_Significant	NA	NA	NA	NA	NA	NA	NA	NA	NA	NA	NA	NA	NA	NA	NA	NA	NA	NA	NA	NA	NA	NA	NA	NA	NA
24011	ENSG00000175497	3295	ENST00000310323.12	57597	3295	NA	ENSG00000175497.17	1.27196	0.251389	0.461835	0.642476	0.947355	1	DPP10	DPP10	7513	21.6437	0.975114	0.489354	1.99265	0.0462992	0.201563	M_PEvsM_Cont	DPP10	Not_Biologically_Significant	NA	NA	NA	NA	NA	NA	NA	NA	NA	NA	NA	NA	NA	NA	NA	NA	NA	NA	NA	NA	NA	NA	NA	NA	NA
24012	ENSG00000175497	3293	ENST00000409163.5	57592	3293	NA	ENSG00000175497.17	0.769397	0.530556	0.465829	0.334347	0.866512	1	DPP10	DPP10	7513	21.6437	0.975114	0.489354	1.99265	0.0462992	0.201563	M_PEvsM_Cont	DPP10	Not_Biologically_Significant	NA	NA	NA	NA	NA	NA	NA	NA	NA	NA	NA	NA	NA	NA	NA	NA	NA	NA	NA	NA	NA	NA	NA	NA	NA
24013	ENSG00000175497	3292	ENST00000410059.6	57590	3292	NA	ENSG00000175497.17	0.81075	0.420833	0.515953	0.440835	0.908983	1	DPP10	DPP10	7513	21.6437	0.975114	0.489354	1.99265	0.0462992	0.201563	M_PEvsM_Cont	DPP10	Not_Biologically_Significant	NA	NA	NA	NA	NA	NA	NA	NA	NA	NA	NA	NA	NA	NA	NA	NA	NA	NA	NA	NA	NA	NA	NA	NA	NA
24014	ENSG00000175536	14388	ENST00000310109.5	301897	14388	NA	ENSG00000175536.7	1.66476	-0.736111	-0.196129	0.185906	0.76362	0.985644	LIPT2	LIPT2	7514	49.6613	-0.102302	0.154638	-0.661559	0.508254	0.733744	M_PEvsM_Cont	LIPT2	Not_Biologically_Significant	NA	NA	NA	NA	NA	NA	NA	NA	NA	NA	NA	NA	NA	NA	NA	NA	NA	NA	NA	NA	NA	NA	NA	NA	NA
24015	ENSG00000175536	14389	ENST00000527115.1	301898	14389	NA	ENSG00000175536.7	1.12849	0.755556	0.402803	0.17555	0.755031	0.97297	LIPT2	LIPT2	7514	49.6613	-0.102302	0.154638	-0.661559	0.508254	0.733744	M_PEvsM_Cont	LIPT2	Not_Biologically_Significant	NA	NA	NA	NA	NA	NA	NA	NA	NA	NA	NA	NA	NA	NA	NA	NA	NA	NA	NA	NA	NA	NA	NA	NA	NA
24016	ENSG00000175548	15392	ENST00000548240.1	309962	15392	NA	ENSG00000175548.9	0.712833	0.0902778	0.197845	0.866576	0.985797	1	ALG10B	ALG10B	7516	201.847	0.077681	0.13385	0.58036	0.561672	0.769728	M_PEvsM_Cont	ALG10B	Not_Biologically_Significant	NA	NA	NA	NA	NA	NA	NA	NA	NA	NA	NA	NA	NA	NA	NA	NA	NA	NA	NA	NA	NA	NA	NA	NA	NA
24017	ENSG00000175548	15391	ENST00000308742.9	309961	15391	NA	ENSG00000175548.9	2.73171	-0.1875	-0.0347587	0.728379	0.964525	1	ALG10B	ALG10B	7516	201.847	0.077681	0.13385	0.58036	0.561672	0.769728	M_PEvsM_Cont	ALG10B	Not_Biologically_Significant	NA	NA	NA	NA	NA	NA	NA	NA	NA	NA	NA	NA	NA	NA	NA	NA	NA	NA	NA	NA	NA	NA	NA	NA	NA
24018	ENSG00000175548	15390	ENST00000553138.1	309960	15390	NA	ENSG00000175548.9	0.959706	-0.554167	-0.227404	0.313859	0.858724	1	ALG10B	ALG10B	7516	201.847	0.077681	0.13385	0.58036	0.561672	0.769728	M_PEvsM_Cont	ALG10B	Not_Biologically_Significant	NA	NA	NA	NA	NA	NA	NA	NA	NA	NA	NA	NA	NA	NA	NA	NA	NA	NA	NA	NA	NA	NA	NA	NA	NA
24019	ENSG00000175548	15389	ENST00000551464.1	309959	15389	NA	ENSG00000175548.9	0.858276	-0.372222	-0.342936	0.495051	0.918719	1	ALG10B	ALG10B	7516	201.847	0.077681	0.13385	0.58036	0.561672	0.769728	M_PEvsM_Cont	ALG10B	Not_Biologically_Significant	NA	NA	NA	NA	NA	NA	NA	NA	NA	NA	NA	NA	NA	NA	NA	NA	NA	NA	NA	NA	NA	NA	NA	NA	NA
24020	ENSG00000175564	14387	ENST00000314032.9	301819	14387	NA	ENSG00000175564.14	0.937966	-0.6	-0.198436	0.276895	0.836947	1	UCP3	UCP3	7518	28.0234	-0.148265	0.215863	-0.686848	0.492178	0.724177	M_PEvsM_Cont	UCP3	Not_Biologically_Significant	NA	NA	NA	NA	NA	NA	NA	NA	NA	NA	NA	NA	NA	NA	NA	NA	NA	NA	NA	NA	NA	NA	NA	NA	NA
24021	ENSG00000175567	14386	ENST00000663595.2	301802	14386	NA	ENSG00000175567.13	1.95484	-0.556944	-0.230135	0.311521	0.856109	1	UCP2	UCP2	7520	157.669	0.110917	0.197891	0.560493	0.575143	0.780539	M_PEvsM_Cont	UCP2	Not_Biologically_Significant	NA	NA	NA	NA	NA	NA	NA	NA	NA	NA	NA	NA	NA	NA	NA	NA	NA	NA	NA	NA	NA	NA	NA	NA	NA
24022	ENSG00000175581	NA	NA	NA	NA	NA	NA	NA	NA	NA	NA	NA	NA	NA	NA	NA	NA	NA	NA	NA	NA	NA	NA	NA	NA	1638	NA	NA	NA	NA	NA	NA	NA	NA	NA	NA	73808312	73808350	73825707	73825796	0.000107747	-0.119	NA	NA	NA	NA	NA	NA	NA	NA
24023	ENSG00000175592	14209	ENST00000312562.7	300407	14209	NA	ENSG00000175592.10	0.779789	0.269444	0.339278	0.619195	0.943509	1	FOSL1	FOSL1	7523	7.77254	0.429506	0.409499	1.04886	0.294244	0.55664	M_PEvsM_Cont	FOSL1	Not_Biologically_Significant	NA	NA	NA	NA	NA	NA	NA	NA	NA	NA	NA	NA	NA	NA	NA	NA	NA	NA	NA	NA	NA	NA	NA	NA	NA
24024	ENSG00000175634	14257	ENST00000528964.5	287096	14257	NA	ENSG00000175634.16	1.27876	0.127778	0.326675	0.812091	0.976878	1	RPS6KB2	RPS6KB2	7525	423.806	-0.0844072	0.0886927	-0.951682	0.341258	0.597327	M_PEvsM_Cont	RPS6KB2	Not_Biologically_Significant	NA	NA	NA	NA	NA	NA	NA	NA	NA	NA	NA	NA	NA	NA	NA	NA	NA	NA	NA	NA	NA	NA	NA	NA	NA
24025	ENSG00000175634	14256	ENST00000312629.10	287092	14256	NA	ENSG00000175634.16	2.46426	-0.615278	-0.1429	0.265746	0.829309	1	RPS6KB2	RPS6KB2	7525	423.806	-0.0844072	0.0886927	-0.951682	0.341258	0.597327	M_PEvsM_Cont	RPS6KB2	Not_Biologically_Significant	NA	NA	NA	NA	NA	NA	NA	NA	NA	NA	NA	NA	NA	NA	NA	NA	NA	NA	NA	NA	NA	NA	NA	NA	NA
24026	ENSG00000175634	14255	ENST00000556575.5	287086	14255	NA	ENSG00000175634.16	0.960298	-0.0472222	0.134555	0.929911	0.992903	1	RPS6KB2	RPS6KB2	7525	423.806	-0.0844072	0.0886927	-0.951682	0.341258	0.597327	M_PEvsM_Cont	RPS6KB2	Not_Biologically_Significant	NA	NA	NA	NA	NA	NA	NA	NA	NA	NA	NA	NA	NA	NA	NA	NA	NA	NA	NA	NA	NA	NA	NA	NA	NA
24027	ENSG00000175634	14259	ENST00000526268.5	287100	14259	NA	ENSG00000175634.16	1.23967	0.0930556	-0.0108988	0.86248	0.984932	1	RPS6KB2	RPS6KB2	7525	423.806	-0.0844072	0.0886927	-0.951682	0.341258	0.597327	M_PEvsM_Cont	RPS6KB2	Not_Biologically_Significant	NA	NA	NA	NA	NA	NA	NA	NA	NA	NA	NA	NA	NA	NA	NA	NA	NA	NA	NA	NA	NA	NA	NA	NA	NA
24028	ENSG00000175634	14258	ENST00000525088.5	287097	14258	NA	ENSG00000175634.16	1.75773	-0.1875	-0.0404487	0.728379	0.964525	1	RPS6KB2	RPS6KB2	7525	423.806	-0.0844072	0.0886927	-0.951682	0.341258	0.597327	M_PEvsM_Cont	RPS6KB2	Not_Biologically_Significant	NA	NA	NA	NA	NA	NA	NA	NA	NA	NA	NA	NA	NA	NA	NA	NA	NA	NA	NA	NA	NA	NA	NA	NA	NA
24029	ENSG00000175707	415	ENST00000320567.6	28410	415	NA	ENSG00000175707.11	2.23875	-0.568056	-0.14903	0.302287	0.85043	1	KDF1	KDF1	7527	214.085	-0.0222673	0.10862	-0.205002	0.83757	0.929461	M_PEvsM_Cont	KDF1	Not_Biologically_Significant	NA	NA	NA	NA	NA	NA	NA	NA	NA	NA	NA	NA	NA	NA	NA	NA	NA	NA	NA	NA	NA	NA	NA	NA	NA
24030	ENSG00000175745	7564	ENST00000615873.2	144934	7564	NA	ENSG00000175745.15	1.95234	-0.572222	-0.429987	0.298954	0.84848	1	NR2F1	NR2F1	7529	407.571	-0.54948	0.234999	-2.33823	0.0193755	0.117639	M_PEvsM_Cont	NR2F1	Not_Biologically_Significant	NA	NA	NA	NA	NA	NA	NA	NA	NA	NA	NA	NA	NA	NA	NA	NA	NA	NA	NA	NA	NA	NA	NA	NA	NA
24031	ENSG00000175745	7568	ENST00000506162.1	144938	7568	NA	ENSG00000175745.15	0.684292	-0.945833	-0.521709	0.0925728	0.655521	0.871335	NR2F1	NR2F1	7529	407.571	-0.54948	0.234999	-2.33823	0.0193755	0.117639	M_PEvsM_Cont	NR2F1	Not_Biologically_Significant	NA	NA	NA	NA	NA	NA	NA	NA	NA	NA	NA	NA	NA	NA	NA	NA	NA	NA	NA	NA	NA	NA	NA	NA	NA
24032	ENSG00000175745	7566	ENST00000512697.2	144936	7566	NA	ENSG00000175745.15	1.50105	-0.8	-1.19241	0.152234	0.736743	0.944052	NR2F1	NR2F1	7529	407.571	-0.54948	0.234999	-2.33823	0.0193755	0.117639	M_PEvsM_Cont	NR2F1	Not_Biologically_Significant	NA	NA	NA	NA	NA	NA	NA	NA	NA	NA	NA	NA	NA	NA	NA	NA	NA	NA	NA	NA	NA	NA	NA	NA	NA
24033	ENSG00000175745	7565	ENST00000700211.1	144935	7565	NA	ENSG00000175745.15	1.50979	-0.0111111	0.230752	0.98453	0.998816	1	NR2F1	NR2F1	7529	407.571	-0.54948	0.234999	-2.33823	0.0193755	0.117639	M_PEvsM_Cont	NR2F1	Not_Biologically_Significant	NA	NA	NA	NA	NA	NA	NA	NA	NA	NA	NA	NA	NA	NA	NA	NA	NA	NA	NA	NA	NA	NA	NA	NA	NA
24034	ENSG00000175745	7567	ENST00000502982.2	144937	7567	NA	ENSG00000175745.15	1.27107	0.0569444	0.137406	0.916213	0.990924	1	NR2F1	NR2F1	7529	407.571	-0.54948	0.234999	-2.33823	0.0193755	0.117639	M_PEvsM_Cont	NR2F1	Not_Biologically_Significant	NA	NA	NA	NA	NA	NA	NA	NA	NA	NA	NA	NA	NA	NA	NA	NA	NA	NA	NA	NA	NA	NA	NA	NA	NA
24035	ENSG00000175745	7562	ENST00000327111.8	144932	7562	NA	ENSG00000175745.15	2.57593	-1.04861	-0.44532	0.0634254	0.593427	0.819423	NR2F1	NR2F1	7529	407.571	-0.54948	0.234999	-2.33823	0.0193755	0.117639	M_PEvsM_Cont	NR2F1	Not_Biologically_Significant	NA	NA	NA	NA	NA	NA	NA	NA	NA	NA	NA	NA	NA	NA	NA	NA	NA	NA	NA	NA	NA	NA	NA	NA	NA
24036	ENSG00000175745	7563	ENST00000647447.1	144933	7563	NA	ENSG00000175745.15	0.745779	-0.3	-0.350616	0.580456	0.935486	1	NR2F1	NR2F1	7529	407.571	-0.54948	0.234999	-2.33823	0.0193755	0.117639	M_PEvsM_Cont	NR2F1	Not_Biologically_Significant	NA	NA	NA	NA	NA	NA	NA	NA	NA	NA	NA	NA	NA	NA	NA	NA	NA	NA	NA	NA	NA	NA	NA	NA	NA
24037	ENSG00000175792	5471	ENST00000582176.1	112213	5471	NA	ENSG00000175792.13	1.25291	0.105556	-0.0148491	0.844324	0.982497	1	RUVBL1	RUVBL1	7530	510.75	-0.0369321	0.108931	-0.339042	0.734578	0.881587	M_PEvsM_Cont	RUVBL1	Not_Biologically_Significant	NA	NA	NA	NA	NA	NA	NA	NA	NA	NA	NA	NA	NA	NA	NA	NA	NA	NA	NA	NA	NA	NA	NA	NA	NA
24038	ENSG00000175792	5469	ENST00000464873.5	112204	5469	NA	ENSG00000175792.13	0.84434	-9.25186e-19	-0.0570555	0.999742	0.999935	1	RUVBL1	RUVBL1	7530	510.75	-0.0369321	0.108931	-0.339042	0.734578	0.881587	M_PEvsM_Cont	RUVBL1	Not_Biologically_Significant	NA	NA	NA	NA	NA	NA	NA	NA	NA	NA	NA	NA	NA	NA	NA	NA	NA	NA	NA	NA	NA	NA	NA	NA	NA
24039	ENSG00000175792	5470	ENST00000322623.10	112206	5470	NA	ENSG00000175792.13	2.37336	-0.381944	-0.109582	0.483441	0.918265	1	RUVBL1	RUVBL1	7530	510.75	-0.0369321	0.108931	-0.339042	0.734578	0.881587	M_PEvsM_Cont	RUVBL1	Not_Biologically_Significant	NA	NA	NA	NA	NA	NA	NA	NA	NA	NA	NA	NA	NA	NA	NA	NA	NA	NA	NA	NA	NA	NA	NA	NA	NA
24040	ENSG00000175806	10716	ENST00000317173.9	216613	10716	NA	ENSG00000175806.16	0.643058	0.584722	0.450083	0.289307	0.844022	1	MSRA	MSRA	7532	43.8161	-0.207631	0.214532	-0.967833	0.333128	0.590268	M_PEvsM_Cont	MSRA	Not_Biologically_Significant	1181	NA	NA	NA	NA	NA	NA	NA	NA	NA	NA	10245103	10245223	10301533	10301638	0.0114204	0.12	NA	NA	NA	NA	NA	NA	NA	NA
24041	ENSG00000175832	20521	ENST00000585508.5	417336	20521	NA	ENSG00000175832.14	0.787345	0.552778	0.304923	0.315012	0.858953	1	ETV4	ETV4	7535	235.815	0.00857753	0.129576	0.0661971	0.947221	0.977487	M_PEvsM_Cont	ETV4	Not_Biologically_Significant	NA	NA	NA	NA	NA	NA	NA	NA	NA	NA	NA	NA	NA	NA	NA	NA	NA	NA	NA	NA	NA	NA	NA	NA	NA
24042	ENSG00000175832	20517	ENST00000538265.5	417325	20517	NA	ENSG00000175832.14	1.66787	-0.204167	0.407214	0.705694	0.960636	1	ETV4	ETV4	7535	235.815	0.00857753	0.129576	0.0661971	0.947221	0.977487	M_PEvsM_Cont	ETV4	Not_Biologically_Significant	NA	NA	NA	NA	NA	NA	NA	NA	NA	NA	NA	NA	NA	NA	NA	NA	NA	NA	NA	NA	NA	NA	NA	NA	NA
24043	ENSG00000175832	20518	ENST00000393664.6	417327	20518	NA	ENSG00000175832.14	1.95231	0.369444	0.571721	0.497916	0.918719	1	ETV4	ETV4	7535	235.815	0.00857753	0.129576	0.0661971	0.947221	0.977487	M_PEvsM_Cont	ETV4	Not_Biologically_Significant	NA	NA	NA	NA	NA	NA	NA	NA	NA	NA	NA	NA	NA	NA	NA	NA	NA	NA	NA	NA	NA	NA	NA	NA	NA
24044	ENSG00000175832	20520	ENST00000586826.1	417334	20520	NA	ENSG00000175832.14	1.13774	-0.179167	0.0964497	0.739811	0.966558	1	ETV4	ETV4	7535	235.815	0.00857753	0.129576	0.0661971	0.947221	0.977487	M_PEvsM_Cont	ETV4	Not_Biologically_Significant	NA	NA	NA	NA	NA	NA	NA	NA	NA	NA	NA	NA	NA	NA	NA	NA	NA	NA	NA	NA	NA	NA	NA	NA	NA
24045	ENSG00000175832	20519	ENST00000319349.10	417328	20519	NA	ENSG00000175832.14	1.08809	-0.527778	-1.12562	0.336818	0.868924	1	ETV4	ETV4	7535	235.815	0.00857753	0.129576	0.0661971	0.947221	0.977487	M_PEvsM_Cont	ETV4	Not_Biologically_Significant	NA	NA	NA	NA	NA	NA	NA	NA	NA	NA	NA	NA	NA	NA	NA	NA	NA	NA	NA	NA	NA	NA	NA	NA	NA
24046	ENSG00000175893	11725	ENST00000380916.9	248057	11725	NA	ENSG00000175893.14	2.64276	-0.697222	-0.178153	0.209065	0.785671	1	ZDHHC21	ZDHHC21	7537	413.701	-0.196278	0.140236	-1.39963	0.161625	0.402074	M_PEvsM_Cont	ZDHHC21	Not_Biologically_Significant	NA	NA	NA	NA	NA	NA	NA	NA	NA	NA	NA	NA	NA	NA	NA	NA	NA	NA	NA	NA	NA	NA	NA	NA	NA
24047	ENSG00000175893	11727	ENST00000850570.1	248090	11727	NA	ENSG00000175893.14	1.0249	-1.03611	-0.479719	0.0665971	0.602244	0.826357	ZDHHC21	ZDHHC21	7537	413.701	-0.196278	0.140236	-1.39963	0.161625	0.402074	M_PEvsM_Cont	ZDHHC21	Not_Biologically_Significant	NA	NA	NA	NA	NA	NA	NA	NA	NA	NA	NA	NA	NA	NA	NA	NA	NA	NA	NA	NA	NA	NA	NA	NA	NA
24048	ENSG00000175893	11726	ENST00000850569.1	248089	11726	NA	ENSG00000175893.14	0.700666	0.0111111	0.190955	0.983536	0.998816	1	ZDHHC21	ZDHHC21	7537	413.701	-0.196278	0.140236	-1.39963	0.161625	0.402074	M_PEvsM_Cont	ZDHHC21	Not_Biologically_Significant	NA	NA	NA	NA	NA	NA	NA	NA	NA	NA	NA	NA	NA	NA	NA	NA	NA	NA	NA	NA	NA	NA	NA	NA	NA
24049	ENSG00000175893	11724	ENST00000850567.1	248056	11724	NA	ENSG00000175893.14	0.750959	-0.181944	0.00279829	0.736118	0.964661	1	ZDHHC21	ZDHHC21	7537	413.701	-0.196278	0.140236	-1.39963	0.161625	0.402074	M_PEvsM_Cont	ZDHHC21	Not_Biologically_Significant	NA	NA	NA	NA	NA	NA	NA	NA	NA	NA	NA	NA	NA	NA	NA	NA	NA	NA	NA	NA	NA	NA	NA	NA	NA
24050	ENSG00000175893	11723	ENST00000850566.1	248055	11723	NA	ENSG00000175893.14	1.24329	-0.776389	-0.268222	0.163898	0.744654	0.958456	ZDHHC21	ZDHHC21	7537	413.701	-0.196278	0.140236	-1.39963	0.161625	0.402074	M_PEvsM_Cont	ZDHHC21	Not_Biologically_Significant	NA	NA	NA	NA	NA	NA	NA	NA	NA	NA	NA	NA	NA	NA	NA	NA	NA	NA	NA	NA	NA	NA	NA	NA	NA
24051	ENSG00000175899	15176	ENST00000495442.1	321314	15176	NA	ENSG00000175899.16	0.830229	-0.905556	-0.182072	0.106787	0.682105	0.890143	A2M	A2M	7539	5143.16	-0.237065	0.127314	-1.86205	0.062596	0.239213	M_PEvsM_Cont	A2M	Not_Biologically_Significant	NA	NA	NA	NA	NA	NA	NA	NA	NA	NA	NA	NA	NA	NA	NA	NA	NA	NA	NA	NA	NA	NA	NA	NA	NA
24052	ENSG00000175899	15175	ENST00000318602.12	321304	15175	NA	ENSG00000175899.16	3.87377	-0.868056	-0.205382	0.121604	0.701153	0.907779	A2M	A2M	7539	5143.16	-0.237065	0.127314	-1.86205	0.062596	0.239213	M_PEvsM_Cont	A2M	Not_Biologically_Significant	NA	NA	NA	NA	NA	NA	NA	NA	NA	NA	NA	NA	NA	NA	NA	NA	NA	NA	NA	NA	NA	NA	NA	NA	NA
24053	ENSG00000175899	15177	ENST00000467091.1	321330	15177	NA	ENSG00000175899.16	1.65706	-0.381944	-0.145289	0.483251	0.918265	1	A2M	A2M	7539	5143.16	-0.237065	0.127314	-1.86205	0.062596	0.239213	M_PEvsM_Cont	A2M	Not_Biologically_Significant	NA	NA	NA	NA	NA	NA	NA	NA	NA	NA	NA	NA	NA	NA	NA	NA	NA	NA	NA	NA	NA	NA	NA	NA	NA
24054	ENSG00000175920	NA	NA	NA	NA	NA	NA	NA	NA	NA	NA	NA	NA	NA	NA	7540	7.55658	-0.912913	0.609558	-1.49766	0.134221	0.3605	M_PEvsM_Cont	DOK7	Not_Biologically_Significant	NA	NA	NA	NA	NA	NA	NA	NA	NA	NA	NA	NA	NA	NA	NA	NA	NA	NA	NA	NA	NA	NA	NA	NA	NA
24055	ENSG00000175984	1267	ENST00000393276.7	36187	1267	NA	ENSG00000175984.17	0.921877	0.429167	0.177885	0.432158	0.905114	1	DENND2C	DENND2C	7543	4.65153	-0.158658	0.311386	-0.50952	0.610388	0.803595	M_PEvsM_Cont	DENND2C	Not_Biologically_Significant	NA	NA	NA	NA	NA	NA	NA	NA	NA	NA	NA	NA	NA	NA	NA	NA	NA	NA	NA	NA	NA	NA	NA	NA	NA
24056	ENSG00000176020	4910	ENST00000320431.8	106626	4910	NA	ENSG00000176020.9	0.905475	-0.0319444	-0.145769	0.953421	0.995757	1	AMIGO3	AMIGO3	NA	NA	NA	NA	NA	NA	NA	NA	NA	NA	NA	NA	NA	NA	NA	NA	NA	NA	NA	NA	NA	NA	NA	NA	NA	NA	NA	NA	NA	NA	NA	NA	NA	NA	NA
24057	ENSG00000176055	7561	ENST00000316610.7	156842	7561	NA	ENSG00000176055.10	1.75715	0.172222	0.0746261	0.74965	0.968894	1	MBLAC2	MBLAC2	7544	35.9266	0.132215	0.147003	0.899404	0.368437	0.621338	M_PEvsM_Cont	MBLAC2	Not_Biologically_Significant	NA	NA	NA	NA	NA	NA	NA	NA	NA	NA	NA	NA	NA	NA	NA	NA	NA	NA	NA	NA	NA	NA	NA	NA	NA
24058	ENSG00000176076	25127	ENST00000372101.3	502976	25127	NA	ENSG00000176076.7	1.49631	-0.298611	-0.100399	0.582191	0.935787	1	KCNE5	KCNE5	NA	NA	NA	NA	NA	NA	NA	NA	NA	NA	NA	NA	NA	NA	NA	NA	NA	NA	NA	NA	NA	NA	NA	NA	NA	NA	NA	NA	NA	NA	NA	NA	NA	NA	NA
24059	ENSG00000176095	4922	ENST00000460540.1	106658	4922	NA	ENSG00000176095.13	1.19838	-0.115278	-0.146301	0.830666	0.980162	1	IP6K1	IP6K1	7546	858.739	0.0550359	0.0923047	0.596242	0.551014	0.761645	M_PEvsM_Cont	IP6K1	Not_Biologically_Significant	NA	NA	NA	NA	NA	NA	NA	NA	NA	NA	NA	NA	NA	NA	NA	NA	NA	NA	NA	NA	NA	NA	NA	NA	NA
24060	ENSG00000176095	4923	ENST00000495798.1	106659	4923	NA	ENSG00000176095.13	0.767029	-1.16944	-0.404261	0.0392498	0.509108	0.742071	IP6K1	IP6K1	7546	858.739	0.0550359	0.0923047	0.596242	0.551014	0.761645	M_PEvsM_Cont	IP6K1	Not_Biologically_Significant	NA	NA	NA	NA	NA	NA	NA	NA	NA	NA	NA	NA	NA	NA	NA	NA	NA	NA	NA	NA	NA	NA	NA	NA	NA
24061	ENSG00000176095	4924	ENST00000498149.1	106661	4924	NA	ENSG00000176095.13	0.680174	0.025	0.0323339	0.96305	0.997135	1	IP6K1	IP6K1	7546	858.739	0.0550359	0.0923047	0.596242	0.551014	0.761645	M_PEvsM_Cont	IP6K1	Not_Biologically_Significant	NA	NA	NA	NA	NA	NA	NA	NA	NA	NA	NA	NA	NA	NA	NA	NA	NA	NA	NA	NA	NA	NA	NA	NA	NA
24062	ENSG00000176095	4921	ENST00000468463.5	106657	4921	NA	ENSG00000176095.13	1.31915	0.809722	0.673113	0.147323	0.732231	0.938085	IP6K1	IP6K1	7546	858.739	0.0550359	0.0923047	0.596242	0.551014	0.761645	M_PEvsM_Cont	IP6K1	Not_Biologically_Significant	NA	NA	NA	NA	NA	NA	NA	NA	NA	NA	NA	NA	NA	NA	NA	NA	NA	NA	NA	NA	NA	NA	NA	NA	NA
24063	ENSG00000176095	4920	ENST00000395238.5	106652	4920	NA	ENSG00000176095.13	1.75908	-0.0416667	-0.0468738	0.937907	0.993882	1	IP6K1	IP6K1	7546	858.739	0.0550359	0.0923047	0.596242	0.551014	0.761645	M_PEvsM_Cont	IP6K1	Not_Biologically_Significant	NA	NA	NA	NA	NA	NA	NA	NA	NA	NA	NA	NA	NA	NA	NA	NA	NA	NA	NA	NA	NA	NA	NA	NA	NA
24064	ENSG00000176095	4919	ENST00000613416.4	106651	4919	NA	ENSG00000176095.13	1.39427	0.363889	0.46857	0.50513	0.919471	1	IP6K1	IP6K1	7546	858.739	0.0550359	0.0923047	0.596242	0.551014	0.761645	M_PEvsM_Cont	IP6K1	Not_Biologically_Significant	NA	NA	NA	NA	NA	NA	NA	NA	NA	NA	NA	NA	NA	NA	NA	NA	NA	NA	NA	NA	NA	NA	NA	NA	NA
24065	ENSG00000176095	4918	ENST00000321599.9	106647	4918	NA	ENSG00000176095.13	2.91799	-0.0861111	0.0152837	0.874158	0.986744	1	IP6K1	IP6K1	7546	858.739	0.0550359	0.0923047	0.596242	0.551014	0.761645	M_PEvsM_Cont	IP6K1	Not_Biologically_Significant	NA	NA	NA	NA	NA	NA	NA	NA	NA	NA	NA	NA	NA	NA	NA	NA	NA	NA	NA	NA	NA	NA	NA	NA	NA
24066	ENSG00000176102	NA	NA	NA	NA	NA	NA	NA	NA	NA	NA	NA	NA	NA	NA	NA	NA	NA	NA	NA	NA	NA	NA	NA	NA	709	NA	NA	NA	NA	NA	NA	NA	NA	NA	NA	33085712	33085773	33085894	33085989	0.000525243	-0.137	NA	NA	NA	NA	NA	NA	NA	NA
24067	ENSG00000176102	NA	NA	NA	NA	NA	NA	NA	NA	NA	NA	NA	NA	NA	NA	NA	NA	NA	NA	NA	NA	NA	NA	NA	NA	710	NA	NA	NA	NA	NA	NA	NA	NA	NA	NA	33086987	33087141	33090531	33090727	2.123e-05	0.131	NA	NA	NA	NA	NA	NA	NA	NA
24068	ENSG00000176148	NA	NA	NA	NA	NA	NA	NA	NA	NA	NA	NA	NA	NA	NA	NA	NA	NA	NA	NA	NA	NA	NA	NA	NA	711	NA	NA	NA	NA	NA	NA	NA	NA	NA	NA	33043749	33043936	33054592	33054725	0.00282997	-0.109	NA	NA	NA	NA	NA	NA	NA	NA
24069	ENSG00000176153	NA	NA	NA	NA	NA	NA	NA	NA	NA	NA	NA	NA	NA	NA	7549	6.0661	0.0796832	0.713684	0.11165	0.911101	0.961032	M_PEvsM_Cont	GPX2	Not_Biologically_Significant	NA	NA	NA	NA	NA	NA	NA	NA	NA	NA	NA	NA	NA	NA	NA	NA	NA	NA	NA	NA	NA	NA	NA	NA	NA
24070	ENSG00000176155	NA	NA	NA	NA	NA	NA	NA	NA	NA	NA	NA	NA	NA	NA	NA	NA	NA	NA	NA	NA	NA	NA	NA	NA	456	NA	NA	NA	NA	NA	NA	NA	NA	NA	NA	82134072	82134194	82157747	82157948	0.0167263	0.101	NA	NA	NA	NA	NA	NA	NA	NA
24071	ENSG00000176170	21070	ENST00000392496.3	408538	21070	NA	ENSG00000176170.15	0.784815	0.229167	0.00135888	0.672177	0.952648	1	SPHK1	SPHK1	7550	20.8433	0.0789687	0.300124	0.26312	0.792458	0.910232	M_PEvsM_Cont	SPHK1	Not_Biologically_Significant	NA	NA	NA	NA	NA	NA	NA	NA	NA	NA	NA	NA	NA	NA	NA	NA	NA	NA	NA	NA	NA	NA	NA	NA	NA
24072	ENSG00000176170	21066	ENST00000591762.1	408528	21066	NA	ENSG00000176170.15	0.837583	-0.275	0.00917393	0.612496	0.94177	1	SPHK1	SPHK1	7550	20.8433	0.0789687	0.300124	0.26312	0.792458	0.910232	M_PEvsM_Cont	SPHK1	Not_Biologically_Significant	NA	NA	NA	NA	NA	NA	NA	NA	NA	NA	NA	NA	NA	NA	NA	NA	NA	NA	NA	NA	NA	NA	NA	NA	NA
24073	ENSG00000176170	21067	ENST00000592299.6	408533	21067	NA	ENSG00000176170.15	0.930078	-0.706944	-0.586063	0.203	0.780162	1	SPHK1	SPHK1	7550	20.8433	0.0789687	0.300124	0.26312	0.792458	0.910232	M_PEvsM_Cont	SPHK1	Not_Biologically_Significant	NA	NA	NA	NA	NA	NA	NA	NA	NA	NA	NA	NA	NA	NA	NA	NA	NA	NA	NA	NA	NA	NA	NA	NA	NA
24074	ENSG00000176170	21068	ENST00000590959.5	408534	21068	NA	ENSG00000176170.15	0.635423	0.816667	1.05182	0.143999	0.726228	0.934083	SPHK1	SPHK1	7550	20.8433	0.0789687	0.300124	0.26312	0.792458	0.910232	M_PEvsM_Cont	SPHK1	Not_Biologically_Significant	NA	NA	NA	NA	NA	NA	NA	NA	NA	NA	NA	NA	NA	NA	NA	NA	NA	NA	NA	NA	NA	NA	NA	NA	NA
24075	ENSG00000176170	21069	ENST00000323374.8	408537	21069	NA	ENSG00000176170.15	0.75484	-0.0208333	0.435878	0.968515	0.997135	1	SPHK1	SPHK1	7550	20.8433	0.0789687	0.300124	0.26312	0.792458	0.910232	M_PEvsM_Cont	SPHK1	Not_Biologically_Significant	NA	NA	NA	NA	NA	NA	NA	NA	NA	NA	NA	NA	NA	NA	NA	NA	NA	NA	NA	NA	NA	NA	NA	NA	NA
24076	ENSG00000176208	20213	ENST00000585133.1	402002	20213	NA	ENSG00000176208.10	0.610309	-0.197222	-0.169653	0.715125	0.961463	1	ATAD5	ATAD5	7553	105.364	-0.039266	0.131638	-0.298288	0.765483	0.897072	M_PEvsM_Cont	ATAD5	Not_Biologically_Significant	NA	NA	NA	NA	NA	NA	NA	NA	NA	NA	NA	NA	NA	NA	NA	NA	NA	NA	NA	NA	NA	NA	NA	NA	NA
24077	ENSG00000176208	20212	ENST00000578295.5	402000	20212	NA	ENSG00000176208.10	1.18895	-0.420833	-0.389297	0.44156	0.909065	1	ATAD5	ATAD5	7553	105.364	-0.039266	0.131638	-0.298288	0.765483	0.897072	M_PEvsM_Cont	ATAD5	Not_Biologically_Significant	NA	NA	NA	NA	NA	NA	NA	NA	NA	NA	NA	NA	NA	NA	NA	NA	NA	NA	NA	NA	NA	NA	NA	NA	NA
24078	ENSG00000176208	20211	ENST00000321990.5	401998	20211	NA	ENSG00000176208.10	1.99866	-0.695833	-0.327018	0.209883	0.786072	1	ATAD5	ATAD5	7553	105.364	-0.039266	0.131638	-0.298288	0.765483	0.897072	M_PEvsM_Cont	ATAD5	Not_Biologically_Significant	NA	NA	NA	NA	NA	NA	NA	NA	NA	NA	NA	NA	NA	NA	NA	NA	NA	NA	NA	NA	NA	NA	NA	NA	NA
24079	ENSG00000176244	12543	ENST00000356189.6	269357	12543	NA	ENSG00000176244.7	1.20851	0.616667	0.208847	0.264305	0.82858	1	ACBD7	ACBD7	7555	12.9213	0.0630089	0.328599	0.19175	0.847938	0.935073	M_PEvsM_Cont	ACBD7	Not_Biologically_Significant	NA	NA	NA	NA	NA	NA	NA	NA	NA	NA	NA	NA	NA	NA	NA	NA	NA	NA	NA	NA	NA	NA	NA	NA	NA
24080	ENSG00000176261	NA	NA	NA	NA	NA	NA	NA	NA	NA	NA	NA	NA	NA	NA	NA	NA	NA	NA	NA	NA	NA	NA	NA	NA	1649	NA	NA	NA	NA	NA	NA	NA	NA	NA	NA	32627507	32627544	32633644	32633727	0.00014882	-0.106	32634701	32634792	0.032004	-0.147	NA	NA	NA	NA
24081	ENSG00000176261	NA	NA	NA	NA	NA	NA	NA	NA	NA	NA	NA	NA	NA	NA	NA	NA	NA	NA	NA	NA	NA	NA	NA	NA	1650	NA	NA	NA	NA	NA	NA	NA	NA	NA	NA	32633644	32633727	32633950	32634110	0.0302906	0.112	32634701	32634792	0.032004	-0.147	NA	NA	NA	NA
24082	ENSG00000176383	NA	NA	NA	NA	NA	NA	NA	NA	NA	NA	NA	NA	NA	NA	7557	138.724	0.0196895	0.411666	0.047829	0.961853	0.983498	M_PEvsM_Cont	B3GNT4	Not_Biologically_Significant	NA	NA	NA	NA	NA	NA	NA	NA	NA	NA	NA	NA	NA	NA	NA	NA	NA	NA	NA	NA	NA	NA	NA	NA	NA
24083	ENSG00000176387	19184	ENST00000567684.2	385249	19184	NA	ENSG00000176387.8	0.783452	0.490278	0.0623862	0.371429	0.883365	1	HSD11B2	HSD11B2	7559	4373.03	-1.0928	0.240045	-4.55246	5.30213e-06	0.000536305	M_PEvsM_Cont	HSD11B2	Decreased_RNA_Expression	NA	NA	NA	NA	NA	NA	NA	NA	NA	NA	NA	NA	NA	NA	NA	NA	NA	NA	NA	NA	NA	NA	NA	NA	NA
24084	ENSG00000176387	19185	ENST00000326152.6	385250	19185	NA	ENSG00000176387.8	3.33539	-2.17361	-1.06525	0.000116174	0.0392105	0.0782978	HSD11B2	HSD11B2	7559	4373.03	-1.0928	0.240045	-4.55246	5.30213e-06	0.000536305	M_PEvsM_Cont	HSD11B2	Decreased_RNA_Expression	NA	NA	NA	NA	NA	NA	NA	NA	NA	NA	NA	NA	NA	NA	NA	NA	NA	NA	NA	NA	NA	NA	NA	NA	NA
24085	ENSG00000176387	19187	ENST00000566606.1	385255	19187	NA	ENSG00000176387.8	1.84661	-1.81111	-1.05413	0.00151105	0.138022	0.250433	HSD11B2	HSD11B2	7559	4373.03	-1.0928	0.240045	-4.55246	5.30213e-06	0.000536305	M_PEvsM_Cont	HSD11B2	Decreased_RNA_Expression	NA	NA	NA	NA	NA	NA	NA	NA	NA	NA	NA	NA	NA	NA	NA	NA	NA	NA	NA	NA	NA	NA	NA	NA	NA
24086	ENSG00000176387	19186	ENST00000569303.1	385254	19186	NA	ENSG00000176387.8	1.95924	-1.75278	-0.916887	0.00213563	0.159971	0.293444	HSD11B2	HSD11B2	7559	4373.03	-1.0928	0.240045	-4.55246	5.30213e-06	0.000536305	M_PEvsM_Cont	HSD11B2	Decreased_RNA_Expression	NA	NA	NA	NA	NA	NA	NA	NA	NA	NA	NA	NA	NA	NA	NA	NA	NA	NA	NA	NA	NA	NA	NA	NA	NA
24087	ENSG00000176393	1999	ENST00000471105.5	19531	1999	NA	ENSG00000176393.12	1.29727	-0.236111	-0.152714	0.662817	0.951705	1	RNPEP	RNPEP	7561	580.428	-0.0177745	0.0735036	-0.241818	0.808921	0.917994	M_PEvsM_Cont	RNPEP	Not_Biologically_Significant	NA	NA	NA	NA	NA	NA	NA	NA	NA	NA	NA	NA	NA	NA	NA	NA	NA	NA	NA	NA	NA	NA	NA	NA	NA
24088	ENSG00000176393	2001	ENST00000479531.1	19539	2001	NA	ENSG00000176393.12	0.70885	0.198611	0.166859	0.713419	0.96141	1	RNPEP	RNPEP	7561	580.428	-0.0177745	0.0735036	-0.241818	0.808921	0.917994	M_PEvsM_Cont	RNPEP	Not_Biologically_Significant	NA	NA	NA	NA	NA	NA	NA	NA	NA	NA	NA	NA	NA	NA	NA	NA	NA	NA	NA	NA	NA	NA	NA	NA	NA
24089	ENSG00000176393	2000	ENST00000447312.5	19532	2000	NA	ENSG00000176393.12	0.610707	-0.231944	0.0478563	0.668833	0.952053	1	RNPEP	RNPEP	7561	580.428	-0.0177745	0.0735036	-0.241818	0.808921	0.917994	M_PEvsM_Cont	RNPEP	Not_Biologically_Significant	NA	NA	NA	NA	NA	NA	NA	NA	NA	NA	NA	NA	NA	NA	NA	NA	NA	NA	NA	NA	NA	NA	NA	NA	NA
24090	ENSG00000176393	1996	ENST00000481780.5	19516	1996	NA	ENSG00000176393.12	0.90428	-0.8375	-1.09055	0.134443	0.717794	0.922752	RNPEP	RNPEP	7561	580.428	-0.0177745	0.0735036	-0.241818	0.808921	0.917994	M_PEvsM_Cont	RNPEP	Not_Biologically_Significant	NA	NA	NA	NA	NA	NA	NA	NA	NA	NA	NA	NA	NA	NA	NA	NA	NA	NA	NA	NA	NA	NA	NA	NA	NA
24091	ENSG00000176393	1998	ENST00000367286.7	19528	1998	NA	ENSG00000176393.12	0.771102	1.05139	1.00352	0.0627689	0.593407	0.817933	RNPEP	RNPEP	7561	580.428	-0.0177745	0.0735036	-0.241818	0.808921	0.917994	M_PEvsM_Cont	RNPEP	Not_Biologically_Significant	NA	NA	NA	NA	NA	NA	NA	NA	NA	NA	NA	NA	NA	NA	NA	NA	NA	NA	NA	NA	NA	NA	NA	NA	NA
24092	ENSG00000176393	1997	ENST00000295640.9	19527	1997	NA	ENSG00000176393.12	2.59728	-0.505556	-0.0348085	0.3571	0.877307	1	RNPEP	RNPEP	7561	580.428	-0.0177745	0.0735036	-0.241818	0.808921	0.917994	M_PEvsM_Cont	RNPEP	Not_Biologically_Significant	NA	NA	NA	NA	NA	NA	NA	NA	NA	NA	NA	NA	NA	NA	NA	NA	NA	NA	NA	NA	NA	NA	NA	NA	NA
24093	ENSG00000176406	11355	ENST00000507677.5	223343	11355	NA	ENSG00000176406.25	0.904477	-0.177778	-0.0685616	0.742488	0.966951	1	RIMS2	RIMS2	7562	1.38063	0.0682292	0.615362	0.110877	0.911714	0.961103	M_PEvsM_Cont	RIMS2	Not_Biologically_Significant	NA	NA	NA	NA	NA	NA	NA	NA	NA	NA	NA	NA	NA	NA	NA	NA	NA	NA	NA	NA	NA	NA	NA	NA	NA
24094	ENSG00000176410	10016	ENST00000395176.3	208163	10016	NA	ENSG00000176410.8	2.00231	-0.0708333	-0.0434926	0.896224	0.988507	1	DNAJC30	DNAJC30	7564	105.734	-0.0893961	0.117207	-0.762722	0.445629	0.688988	M_PEvsM_Cont	DNAJC30	Not_Biologically_Significant	NA	NA	NA	NA	NA	NA	NA	NA	NA	NA	NA	NA	NA	NA	NA	NA	NA	NA	NA	NA	NA	NA	NA	NA	NA
24095	ENSG00000176428	NA	NA	NA	NA	NA	NA	NA	NA	NA	NA	NA	NA	NA	NA	7566	3.0293	0.504202	0.375651	1.34221	0.179528	0.426952	M_PEvsM_Cont	VPS37D	Not_Biologically_Significant	NA	NA	NA	NA	NA	NA	NA	NA	NA	NA	NA	NA	NA	NA	NA	NA	NA	NA	NA	NA	NA	NA	NA	NA	NA
24096	ENSG00000176438	17531	ENST00000554873.5	358001	17531	NA	ENSG00000176438.14	0.806343	0.148611	0.492516	0.782744	0.97356	1	SYNE3	SYNE3	7568	412.181	0.341649	0.147675	2.31352	0.0206941	0.122211	M_PEvsM_Cont	SYNE3	Not_Biologically_Significant	NA	NA	NA	NA	NA	NA	NA	NA	NA	NA	NA	NA	NA	NA	NA	NA	NA	NA	NA	NA	NA	NA	NA	NA	NA
24097	ENSG00000176438	17529	ENST00000557275.5	357988	17529	NA	ENSG00000176438.14	1.96818	-0.397222	-0.301887	0.466528	0.913873	1	SYNE3	SYNE3	7568	412.181	0.341649	0.147675	2.31352	0.0206941	0.122211	M_PEvsM_Cont	SYNE3	Not_Biologically_Significant	NA	NA	NA	NA	NA	NA	NA	NA	NA	NA	NA	NA	NA	NA	NA	NA	NA	NA	NA	NA	NA	NA	NA	NA	NA
24098	ENSG00000176438	17530	ENST00000682763.1	357989	17530	NA	ENSG00000176438.14	2.59735	1.02083	0.678524	0.0704222	0.608656	0.834203	SYNE3	SYNE3	7568	412.181	0.341649	0.147675	2.31352	0.0206941	0.122211	M_PEvsM_Cont	SYNE3	Not_Biologically_Significant	NA	NA	NA	NA	NA	NA	NA	NA	NA	NA	NA	NA	NA	NA	NA	NA	NA	NA	NA	NA	NA	NA	NA	NA	NA
24099	ENSG00000176438	17533	ENST00000553340.1	358003	17533	NA	ENSG00000176438.14	1.1357	-0.127778	-0.0544059	0.813913	0.97742	1	SYNE3	SYNE3	7568	412.181	0.341649	0.147675	2.31352	0.0206941	0.122211	M_PEvsM_Cont	SYNE3	Not_Biologically_Significant	NA	NA	NA	NA	NA	NA	NA	NA	NA	NA	NA	NA	NA	NA	NA	NA	NA	NA	NA	NA	NA	NA	NA	NA	NA
24100	ENSG00000176438	17532	ENST00000555759.1	358002	17532	NA	ENSG00000176438.14	1.46702	0.395833	0.255544	0.467951	0.914545	1	SYNE3	SYNE3	7568	412.181	0.341649	0.147675	2.31352	0.0206941	0.122211	M_PEvsM_Cont	SYNE3	Not_Biologically_Significant	NA	NA	NA	NA	NA	NA	NA	NA	NA	NA	NA	NA	NA	NA	NA	NA	NA	NA	NA	NA	NA	NA	NA	NA	NA
24101	ENSG00000176454	17745	ENST00000314891.11	369789	17745	NA	ENSG00000176454.16	1.01581	0.325	0.256334	0.550327	0.930575	1	LPCAT4	LPCAT4	7570	47.5484	0.369299	0.193818	1.90539	0.0567296	0.225495	M_PEvsM_Cont	LPCAT4	Not_Biologically_Significant	NA	NA	NA	NA	NA	NA	NA	NA	NA	NA	NA	NA	NA	NA	NA	NA	NA	NA	NA	NA	NA	NA	NA	NA	NA
24102	ENSG00000176454	17746	ENST00000563748.5	369792	17746	NA	ENSG00000176454.16	0.811341	-0.0486111	0.0983944	0.92745	0.992386	1	LPCAT4	LPCAT4	7570	47.5484	0.369299	0.193818	1.90539	0.0567296	0.225495	M_PEvsM_Cont	LPCAT4	Not_Biologically_Significant	NA	NA	NA	NA	NA	NA	NA	NA	NA	NA	NA	NA	NA	NA	NA	NA	NA	NA	NA	NA	NA	NA	NA	NA	NA
24103	ENSG00000176485	14075	ENST00000544269.1	299660	14075	NA	ENSG00000176485.15	0.787921	-0.147222	0.00168834	0.785598	0.97454	1	PLAAT3	PLAAT3	7573	748.587	0.692473	0.191262	3.62055	0.000293976	0.00763696	M_PEvsM_Cont	PLAAT3	Trending_Towards_Increased_RNA_Expression	NA	NA	NA	NA	NA	NA	NA	NA	NA	NA	NA	NA	NA	NA	NA	NA	NA	NA	NA	NA	NA	NA	NA	NA	NA
24104	ENSG00000176485	14073	ENST00000415826.3	299651	14073	NA	ENSG00000176485.15	1.98171	0.906944	0.481243	0.106274	0.68061	0.889508	PLAAT3	PLAAT3	7573	748.587	0.692473	0.191262	3.62055	0.000293976	0.00763696	M_PEvsM_Cont	PLAAT3	Trending_Towards_Increased_RNA_Expression	NA	NA	NA	NA	NA	NA	NA	NA	NA	NA	NA	NA	NA	NA	NA	NA	NA	NA	NA	NA	NA	NA	NA	NA	NA
24105	ENSG00000176485	14074	ENST00000394613.3	299658	14074	NA	ENSG00000176485.15	0.716267	0.215278	0.101034	0.691005	0.957527	1	PLAAT3	PLAAT3	7573	748.587	0.692473	0.191262	3.62055	0.000293976	0.00763696	M_PEvsM_Cont	PLAAT3	Trending_Towards_Increased_RNA_Expression	NA	NA	NA	NA	NA	NA	NA	NA	NA	NA	NA	NA	NA	NA	NA	NA	NA	NA	NA	NA	NA	NA	NA	NA	NA
24106	ENSG00000176485	14072	ENST00000323646.9	299647	14072	NA	ENSG00000176485.15	2.31282	1.51667	0.629306	0.00796125	0.291717	0.459559	PLAAT3	PLAAT3	7573	748.587	0.692473	0.191262	3.62055	0.000293976	0.00763696	M_PEvsM_Cont	PLAAT3	Trending_Towards_Increased_RNA_Expression	NA	NA	NA	NA	NA	NA	NA	NA	NA	NA	NA	NA	NA	NA	NA	NA	NA	NA	NA	NA	NA	NA	NA	NA	NA
24107	ENSG00000176597	5965	ENST00000462559.1	99934	5965	NA	ENSG00000176597.13	0.823197	-0.2875	-0.0593128	0.596235	0.939043	1	B3GNT5	B3GNT5	7575	542.51	-0.264072	0.204543	-1.29103	0.196693	0.448989	M_PEvsM_Cont	B3GNT5	Not_Biologically_Significant	NA	NA	NA	NA	NA	NA	NA	NA	NA	NA	NA	NA	NA	NA	NA	NA	NA	NA	NA	NA	NA	NA	NA	NA	NA
24108	ENSG00000176597	5961	ENST00000326505.4	99910	5961	NA	ENSG00000176597.13	2.90441	-1.0625	-0.474971	0.0601359	0.58395	0.811747	B3GNT5	B3GNT5	7575	542.51	-0.264072	0.204543	-1.29103	0.196693	0.448989	M_PEvsM_Cont	B3GNT5	Not_Biologically_Significant	NA	NA	NA	NA	NA	NA	NA	NA	NA	NA	NA	NA	NA	NA	NA	NA	NA	NA	NA	NA	NA	NA	NA	NA	NA
24109	ENSG00000176597	5962	ENST00000493370.1	99913	5962	NA	ENSG00000176597.13	0.64845	-0.740278	-0.199765	0.1837	0.761209	0.982975	B3GNT5	B3GNT5	7575	542.51	-0.264072	0.204543	-1.29103	0.196693	0.448989	M_PEvsM_Cont	B3GNT5	Not_Biologically_Significant	NA	NA	NA	NA	NA	NA	NA	NA	NA	NA	NA	NA	NA	NA	NA	NA	NA	NA	NA	NA	NA	NA	NA	NA	NA
24110	ENSG00000176597	5964	ENST00000465010.1	99928	5964	NA	ENSG00000176597.13	1.48311	-0.404167	0.0754161	0.459465	0.912998	1	B3GNT5	B3GNT5	7575	542.51	-0.264072	0.204543	-1.29103	0.196693	0.448989	M_PEvsM_Cont	B3GNT5	Not_Biologically_Significant	NA	NA	NA	NA	NA	NA	NA	NA	NA	NA	NA	NA	NA	NA	NA	NA	NA	NA	NA	NA	NA	NA	NA	NA	NA
24111	ENSG00000176597	5963	ENST00000460419.1	99919	5963	NA	ENSG00000176597.13	1.34014	-0.427778	-0.377566	0.433727	0.905206	1	B3GNT5	B3GNT5	7575	542.51	-0.264072	0.204543	-1.29103	0.196693	0.448989	M_PEvsM_Cont	B3GNT5	Not_Biologically_Significant	NA	NA	NA	NA	NA	NA	NA	NA	NA	NA	NA	NA	NA	NA	NA	NA	NA	NA	NA	NA	NA	NA	NA	NA	NA
24112	ENSG00000176623	11255	ENST00000522804.5	231932	11255	NA	ENSG00000176623.13	0.773539	0.740278	0.213328	0.183432	0.761209	0.98265	RMDN1	RMDN1	7576	172.027	-6.72183e-05	0.0886232	-0.000758473	0.999395	0.999395	M_PEvsM_Cont	RMDN1	Not_Biologically_Significant	1628	NA	NA	NA	NA	NA	NA	NA	NA	NA	NA	86474819	86474953	86477293	86477324	0.000240986	-0.131	NA	NA	NA	NA	NA	NA	NA	NA
24113	ENSG00000176623	11248	ENST00000517710.5	231908	11248	NA	ENSG00000176623.13	0.973765	1.27778	0.411427	0.0247588	0.432462	0.649193	RMDN1	RMDN1	7576	172.027	-6.72183e-05	0.0886232	-0.000758473	0.999395	0.999395	M_PEvsM_Cont	RMDN1	Not_Biologically_Significant	1628	NA	NA	NA	NA	NA	NA	NA	NA	NA	NA	86474819	86474953	86477293	86477324	0.000240986	-0.131	NA	NA	NA	NA	NA	NA	NA	NA
24114	ENSG00000176623	11253	ENST00000430676.6	231922	11253	NA	ENSG00000176623.13	1.2923	-0.3	-0.174781	0.580456	0.935486	1	RMDN1	RMDN1	7576	172.027	-6.72183e-05	0.0886232	-0.000758473	0.999395	0.999395	M_PEvsM_Cont	RMDN1	Not_Biologically_Significant	1628	NA	NA	NA	NA	NA	NA	NA	NA	NA	NA	86474819	86474953	86477293	86477324	0.000240986	-0.131	NA	NA	NA	NA	NA	NA	NA	NA
24115	ENSG00000176623	11250	ENST00000519639.5	231912	11250	NA	ENSG00000176623.13	0.839447	0.294444	0.140792	0.587375	0.936885	1	RMDN1	RMDN1	7576	172.027	-6.72183e-05	0.0886232	-0.000758473	0.999395	0.999395	M_PEvsM_Cont	RMDN1	Not_Biologically_Significant	1628	NA	NA	NA	NA	NA	NA	NA	NA	NA	NA	86474819	86474953	86477293	86477324	0.000240986	-0.131	NA	NA	NA	NA	NA	NA	NA	NA
24116	ENSG00000176623	11249	ENST00000519789.5	231911	11249	NA	ENSG00000176623.13	0.511583	-0.365278	-0.364859	0.502359	0.918719	1	RMDN1	RMDN1	7576	172.027	-6.72183e-05	0.0886232	-0.000758473	0.999395	0.999395	M_PEvsM_Cont	RMDN1	Not_Biologically_Significant	1628	NA	NA	NA	NA	NA	NA	NA	NA	NA	NA	86474819	86474953	86477293	86477324	0.000240986	-0.131	NA	NA	NA	NA	NA	NA	NA	NA
24117	ENSG00000176623	11252	ENST00000523911.5	231917	11252	NA	ENSG00000176623.13	0.609666	-0.00833333	-0.00080111	0.987823	0.999251	1	RMDN1	RMDN1	7576	172.027	-6.72183e-05	0.0886232	-0.000758473	0.999395	0.999395	M_PEvsM_Cont	RMDN1	Not_Biologically_Significant	1628	NA	NA	NA	NA	NA	NA	NA	NA	NA	NA	86474819	86474953	86477293	86477324	0.000240986	-0.131	NA	NA	NA	NA	NA	NA	NA	NA
24118	ENSG00000176623	11254	ENST00000518390.5	231928	11254	NA	ENSG00000176623.13	0.879211	0.494444	0.2931	0.367775	0.882946	1	RMDN1	RMDN1	7576	172.027	-6.72183e-05	0.0886232	-0.000758473	0.999395	0.999395	M_PEvsM_Cont	RMDN1	Not_Biologically_Significant	1628	NA	NA	NA	NA	NA	NA	NA	NA	NA	NA	86474819	86474953	86477293	86477324	0.000240986	-0.131	NA	NA	NA	NA	NA	NA	NA	NA
24119	ENSG00000176623	11251	ENST00000406452.8	231913	11251	NA	ENSG00000176623.13	2.10857	-0.602778	-0.187956	0.274753	0.836146	1	RMDN1	RMDN1	7576	172.027	-6.72183e-05	0.0886232	-0.000758473	0.999395	0.999395	M_PEvsM_Cont	RMDN1	Not_Biologically_Significant	1628	NA	NA	NA	NA	NA	NA	NA	NA	NA	NA	86474819	86474953	86477293	86477324	0.000240986	-0.131	NA	NA	NA	NA	NA	NA	NA	NA
24120	ENSG00000176692	NA	NA	NA	NA	NA	NA	NA	NA	NA	NA	NA	NA	NA	NA	7579	1.28081	0.426256	0.673261	0.63312	0.526655	0.746111	M_PEvsM_Cont	FOXC2	Not_Biologically_Significant	NA	NA	NA	NA	NA	NA	NA	NA	NA	NA	NA	NA	NA	NA	NA	NA	NA	NA	NA	NA	NA	NA	NA	NA	NA
24121	ENSG00000176697	13743	ENST00000533246.5	296337	13743	NA	ENSG00000176697.21	0.728089	0.690278	0.742961	0.21336	0.788128	1	BDNF	BDNF	7580	59.0299	-0.103391	0.203682	-0.507608	0.611728	0.804469	M_PEvsM_Cont	BDNF	Not_Biologically_Significant	NA	NA	NA	NA	NA	NA	NA	NA	NA	NA	NA	NA	NA	NA	NA	NA	NA	NA	NA	NA	NA	NA	NA	NA	NA
24122	ENSG00000176697	13741	ENST00000525528.1	296332	13741	NA	ENSG00000176697.21	0.918398	-0.311111	-0.155474	0.566609	0.934157	1	BDNF	BDNF	7580	59.0299	-0.103391	0.203682	-0.507608	0.611728	0.804469	M_PEvsM_Cont	BDNF	Not_Biologically_Significant	NA	NA	NA	NA	NA	NA	NA	NA	NA	NA	NA	NA	NA	NA	NA	NA	NA	NA	NA	NA	NA	NA	NA	NA	NA
24123	ENSG00000176697	13744	ENST00000584049.5	296343	13744	NA	ENSG00000176697.21	0.906843	0.0597222	0.0807266	0.911341	0.98999	1	BDNF	BDNF	7580	59.0299	-0.103391	0.203682	-0.507608	0.611728	0.804469	M_PEvsM_Cont	BDNF	Not_Biologically_Significant	NA	NA	NA	NA	NA	NA	NA	NA	NA	NA	NA	NA	NA	NA	NA	NA	NA	NA	NA	NA	NA	NA	NA	NA	NA
24124	ENSG00000176697	13742	ENST00000356660.9	296335	13742	NA	ENSG00000176697.21	1.51454	-0.586111	-0.19095	0.287716	0.842664	1	BDNF	BDNF	7580	59.0299	-0.103391	0.203682	-0.507608	0.611728	0.804469	M_PEvsM_Cont	BDNF	Not_Biologically_Significant	NA	NA	NA	NA	NA	NA	NA	NA	NA	NA	NA	NA	NA	NA	NA	NA	NA	NA	NA	NA	NA	NA	NA	NA	NA
24125	ENSG00000176715	19629	ENST00000614302.5	387749	19629	NA	ENSG00000176715.18	0.731732	-0.784722	-1.08764	0.159631	0.740636	0.953151	ACSF3	ACSF3	7583	116.696	-0.098669	0.13204	-0.747266	0.454903	0.697567	M_PEvsM_Cont	ACSF3	Not_Biologically_Significant	NA	NA	NA	NA	NA	NA	NA	NA	NA	NA	NA	NA	NA	NA	NA	NA	NA	NA	NA	NA	NA	NA	NA	NA	NA
24126	ENSG00000176715	19630	ENST00000406948.7	387753	19630	NA	ENSG00000176715.18	1.35364	0.151389	0.168015	0.779065	0.97275	1	ACSF3	ACSF3	7583	116.696	-0.098669	0.13204	-0.747266	0.454903	0.697567	M_PEvsM_Cont	ACSF3	Not_Biologically_Significant	NA	NA	NA	NA	NA	NA	NA	NA	NA	NA	NA	NA	NA	NA	NA	NA	NA	NA	NA	NA	NA	NA	NA	NA	NA
24127	ENSG00000176715	19631	ENST00000378345.8	387754	19631	NA	ENSG00000176715.18	0.966694	-0.0930556	-0.264629	0.863174	0.98506	1	ACSF3	ACSF3	7583	116.696	-0.098669	0.13204	-0.747266	0.454903	0.697567	M_PEvsM_Cont	ACSF3	Not_Biologically_Significant	NA	NA	NA	NA	NA	NA	NA	NA	NA	NA	NA	NA	NA	NA	NA	NA	NA	NA	NA	NA	NA	NA	NA	NA	NA
24128	ENSG00000176715	19628	ENST00000317447.9	387748	19628	NA	ENSG00000176715.18	0.451369	-0.0722222	-0.0627497	0.892876	0.988487	1	ACSF3	ACSF3	7583	116.696	-0.098669	0.13204	-0.747266	0.454903	0.697567	M_PEvsM_Cont	ACSF3	Not_Biologically_Significant	NA	NA	NA	NA	NA	NA	NA	NA	NA	NA	NA	NA	NA	NA	NA	NA	NA	NA	NA	NA	NA	NA	NA	NA	NA
24129	ENSG00000176715	19633	ENST00000544543.5	387758	19633	NA	ENSG00000176715.18	0.595323	-0.288889	-0.179355	0.59456	0.938267	1	ACSF3	ACSF3	7583	116.696	-0.098669	0.13204	-0.747266	0.454903	0.697567	M_PEvsM_Cont	ACSF3	Not_Biologically_Significant	NA	NA	NA	NA	NA	NA	NA	NA	NA	NA	NA	NA	NA	NA	NA	NA	NA	NA	NA	NA	NA	NA	NA	NA	NA
24130	ENSG00000176715	19634	ENST00000393145.5	387765	19634	NA	ENSG00000176715.18	1.70925	-0.166667	-0.0313384	0.757558	0.970254	1	ACSF3	ACSF3	7583	116.696	-0.098669	0.13204	-0.747266	0.454903	0.697567	M_PEvsM_Cont	ACSF3	Not_Biologically_Significant	NA	NA	NA	NA	NA	NA	NA	NA	NA	NA	NA	NA	NA	NA	NA	NA	NA	NA	NA	NA	NA	NA	NA	NA	NA
24131	ENSG00000176715	19632	ENST00000542688.5	387756	19632	NA	ENSG00000176715.18	0.794454	-0.0222222	-0.0309358	0.966501	0.997135	1	ACSF3	ACSF3	7583	116.696	-0.098669	0.13204	-0.747266	0.454903	0.697567	M_PEvsM_Cont	ACSF3	Not_Biologically_Significant	NA	NA	NA	NA	NA	NA	NA	NA	NA	NA	NA	NA	NA	NA	NA	NA	NA	NA	NA	NA	NA	NA	NA	NA	NA
24132	ENSG00000176720	4349	ENST00000318407.5	67271	4349	NA	ENSG00000176720.7	2.01901	-0.354167	-0.122084	0.515559	0.922528	1	BOK	BOK	7584	106.909	0.139077	0.268561	0.517861	0.604555	0.800796	M_PEvsM_Cont	BOK	Not_Biologically_Significant	NA	NA	NA	NA	NA	NA	NA	NA	NA	NA	NA	NA	NA	NA	NA	NA	NA	NA	NA	NA	NA	NA	NA	NA	NA
24133	ENSG00000176761	NA	NA	NA	NA	NA	NA	NA	NA	NA	NA	NA	NA	NA	NA	7586	0.517975	-0.109592	1.07236	-0.102197	0.9186	0.963222	M_PEvsM_Cont	ZNF285BP	Not_Biologically_Significant	NA	NA	NA	NA	NA	NA	NA	NA	NA	NA	NA	NA	NA	NA	NA	NA	NA	NA	NA	NA	NA	NA	NA	NA	NA
24134	ENSG00000176771	3370	ENST00000409261.6	78991	3370	NA	ENSG00000176771.18	1.7922	-1.11806	-0.338784	0.0486181	0.550133	0.779269	NCKAP5	NCKAP5	7587	46.5976	-0.301764	0.20227	-1.49188	0.135729	0.362912	M_PEvsM_Cont	NCKAP5	Not_Biologically_Significant	NA	NA	NA	NA	NA	NA	NA	NA	NA	NA	NA	NA	NA	NA	NA	NA	NA	NA	NA	NA	NA	NA	NA	NA	NA
24135	ENSG00000176771	3371	ENST00000409213.5	78994	3371	NA	ENSG00000176771.18	0.76123	-0.731944	-0.460319	0.188179	0.765774	0.988374	NCKAP5	NCKAP5	7587	46.5976	-0.301764	0.20227	-1.49188	0.135729	0.362912	M_PEvsM_Cont	NCKAP5	Not_Biologically_Significant	NA	NA	NA	NA	NA	NA	NA	NA	NA	NA	NA	NA	NA	NA	NA	NA	NA	NA	NA	NA	NA	NA	NA	NA	NA
24136	ENSG00000176783	8170	ENST00000514238.2	151124	8170	NA	ENSG00000176783.16	0.504948	0.434722	0.391977	0.42698	0.9033	1	RUFY1	RUFY1	7589	467.141	0.0829727	0.0704909	1.17707	0.239168	0.495315	M_PEvsM_Cont	RUFY1	Not_Biologically_Significant	1440	NA	NA	NA	NA	NA	NA	NA	NA	NA	NA	179577074	179577136	179580946	179581012	0.000147957	0.113	NA	NA	NA	NA	NA	NA	NA	NA
24137	ENSG00000176783	8167	ENST00000437570.6	151120	8167	NA	ENSG00000176783.16	1.18075	0.0625	0.405263	0.906979	0.989799	1	RUFY1	RUFY1	7589	467.141	0.0829727	0.0704909	1.17707	0.239168	0.495315	M_PEvsM_Cont	RUFY1	Not_Biologically_Significant	1440	NA	NA	NA	NA	NA	NA	NA	NA	NA	NA	179577074	179577136	179580946	179581012	0.000147957	0.113	NA	NA	NA	NA	NA	NA	NA	NA
24138	ENSG00000176783	8168	ENST00000393438.6	151121	8168	NA	ENSG00000176783.16	1.91247	-0.373611	-0.163227	0.492713	0.918719	1	RUFY1	RUFY1	7589	467.141	0.0829727	0.0704909	1.17707	0.239168	0.495315	M_PEvsM_Cont	RUFY1	Not_Biologically_Significant	1440	NA	NA	NA	NA	NA	NA	NA	NA	NA	NA	179577074	179577136	179580946	179581012	0.000147957	0.113	NA	NA	NA	NA	NA	NA	NA	NA
24139	ENSG00000176783	8171	ENST00000509797.1	151128	8171	NA	ENSG00000176783.16	0.829294	1.03472	0.466999	0.0669295	0.603101	0.82706	RUFY1	RUFY1	7589	467.141	0.0829727	0.0704909	1.17707	0.239168	0.495315	M_PEvsM_Cont	RUFY1	Not_Biologically_Significant	1440	NA	NA	NA	NA	NA	NA	NA	NA	NA	NA	179577074	179577136	179580946	179581012	0.000147957	0.113	NA	NA	NA	NA	NA	NA	NA	NA
24140	ENSG00000176783	8165	ENST00000319449.9	151111	8165	NA	ENSG00000176783.16	2.47977	0.241667	0.0414328	0.656079	0.949873	1	RUFY1	RUFY1	7589	467.141	0.0829727	0.0704909	1.17707	0.239168	0.495315	M_PEvsM_Cont	RUFY1	Not_Biologically_Significant	1440	NA	NA	NA	NA	NA	NA	NA	NA	NA	NA	179577074	179577136	179580946	179581012	0.000147957	0.113	NA	NA	NA	NA	NA	NA	NA	NA
24141	ENSG00000176783	8169	ENST00000508609.5	151123	8169	NA	ENSG00000176783.16	0.79464	-0.169444	-0.164407	0.753473	0.969701	1	RUFY1	RUFY1	7589	467.141	0.0829727	0.0704909	1.17707	0.239168	0.495315	M_PEvsM_Cont	RUFY1	Not_Biologically_Significant	1440	NA	NA	NA	NA	NA	NA	NA	NA	NA	NA	179577074	179577136	179580946	179581012	0.000147957	0.113	NA	NA	NA	NA	NA	NA	NA	NA
24142	ENSG00000176783	8173	ENST00000508797.1	151131	8173	NA	ENSG00000176783.16	0.951585	0.138889	-0.214296	0.797272	0.976615	1	RUFY1	RUFY1	7589	467.141	0.0829727	0.0704909	1.17707	0.239168	0.495315	M_PEvsM_Cont	RUFY1	Not_Biologically_Significant	1440	NA	NA	NA	NA	NA	NA	NA	NA	NA	NA	179577074	179577136	179580946	179581012	0.000147957	0.113	NA	NA	NA	NA	NA	NA	NA	NA
24143	ENSG00000176783	8166	ENST00000393448.6	151117	8166	NA	ENSG00000176783.16	1.39954	0.406944	0.225456	0.455693	0.911421	1	RUFY1	RUFY1	7589	467.141	0.0829727	0.0704909	1.17707	0.239168	0.495315	M_PEvsM_Cont	RUFY1	Not_Biologically_Significant	1440	NA	NA	NA	NA	NA	NA	NA	NA	NA	NA	179577074	179577136	179580946	179581012	0.000147957	0.113	NA	NA	NA	NA	NA	NA	NA	NA
24144	ENSG00000176783	8172	ENST00000503583.1	151130	8172	NA	ENSG00000176783.16	0.645583	0.166667	0.102897	0.757558	0.970254	1	RUFY1	RUFY1	7589	467.141	0.0829727	0.0704909	1.17707	0.239168	0.495315	M_PEvsM_Cont	RUFY1	Not_Biologically_Significant	1440	NA	NA	NA	NA	NA	NA	NA	NA	NA	NA	179577074	179577136	179580946	179581012	0.000147957	0.113	NA	NA	NA	NA	NA	NA	NA	NA
24145	ENSG00000176788	7181	ENST00000322611.4	140039	7181	NA	ENSG00000176788.10	3.19483	1.60556	0.638049	0.00498799	0.239849	0.399602	BASP1	BASP1	7591	1218.27	0.625189	0.164071	3.81048	0.000138695	0.00488412	M_PEvsM_Cont	BASP1	Trending_Towards_Increased_RNA_Expression	NA	NA	NA	NA	NA	NA	NA	NA	NA	NA	NA	NA	NA	NA	NA	NA	NA	NA	NA	NA	NA	NA	NA	NA	NA
24146	ENSG00000176788	7180	ENST00000616743.1	140038	7180	NA	ENSG00000176788.10	2.25084	-0.0555556	0.130489	0.918453	0.990949	1	BASP1	BASP1	7591	1218.27	0.625189	0.164071	3.81048	0.000138695	0.00488412	M_PEvsM_Cont	BASP1	Trending_Towards_Increased_RNA_Expression	NA	NA	NA	NA	NA	NA	NA	NA	NA	NA	NA	NA	NA	NA	NA	NA	NA	NA	NA	NA	NA	NA	NA	NA	NA
24147	ENSG00000176871	NA	NA	NA	NA	NA	NA	NA	NA	NA	NA	NA	NA	NA	NA	NA	NA	NA	NA	NA	NA	NA	NA	NA	NA	628	NA	NA	NA	NA	NA	NA	NA	NA	NA	NA	118038287	118038388	118042840	118042972	2.09198e-05	0.101	NA	NA	NA	NA	NA	NA	NA	NA
24148	ENSG00000176894	16441	ENST00000317479.8	319167	16441	NA	ENSG00000176894.11	1.71225	-1.74028	-0.506971	0.00230851	0.167966	0.303261	PXMP2	PXMP2	7594	11.1059	-0.428006	0.209361	-2.04434	0.0409195	0.186824	M_PEvsM_Cont	PXMP2	Not_Biologically_Significant	NA	NA	NA	NA	NA	NA	NA	NA	NA	NA	NA	NA	NA	NA	NA	NA	NA	NA	NA	NA	NA	NA	NA	NA	NA
24149	ENSG00000176909	22842	ENST00000850646.1	455978	22842	NA	ENSG00000176909.13	0.851186	0.855556	0.407528	0.12662	0.708988	0.913615	MAMSTR	MAMSTR	7596	12.1362	-0.552383	0.244953	-2.25505	0.02413	0.135276	M_PEvsM_Cont	MAMSTR	Not_Biologically_Significant	NA	NA	NA	NA	NA	NA	NA	NA	NA	NA	NA	NA	NA	NA	NA	NA	NA	NA	NA	NA	NA	NA	NA	NA	NA
24150	ENSG00000176909	22843	ENST00000599703.2	455979	22843	NA	ENSG00000176909.13	0.623096	-0.520833	-0.233335	0.343032	0.872873	1	MAMSTR	MAMSTR	7596	12.1362	-0.552383	0.244953	-2.25505	0.02413	0.135276	M_PEvsM_Cont	MAMSTR	Not_Biologically_Significant	NA	NA	NA	NA	NA	NA	NA	NA	NA	NA	NA	NA	NA	NA	NA	NA	NA	NA	NA	NA	NA	NA	NA	NA	NA
24151	ENSG00000176920	NA	NA	NA	NA	NA	NA	NA	NA	NA	NA	NA	NA	NA	NA	7598	3.53498	0.778623	0.759523	1.02515	0.305294	0.564734	M_PEvsM_Cont	FUT2	Not_Biologically_Significant	NA	NA	NA	NA	NA	NA	NA	NA	NA	NA	NA	NA	NA	NA	NA	NA	NA	NA	NA	NA	NA	NA	NA	NA	NA
24152	ENSG00000176927	NA	NA	NA	NA	NA	NA	NA	NA	NA	NA	NA	NA	NA	NA	7600	9.46838	-0.19722	0.324452	-0.607855	0.543284	0.756697	M_PEvsM_Cont	EFCAB5	Not_Biologically_Significant	NA	NA	NA	NA	NA	NA	NA	NA	NA	NA	NA	NA	NA	NA	NA	NA	NA	NA	NA	NA	NA	NA	NA	NA	NA
24153	ENSG00000176928	7450	ENST00000652361.2	155834	7450	NA	ENSG00000176928.8	2.46487	-1.06111	-0.368984	0.0607234	0.586225	0.813158	GCNT4	GCNT4	7601	336.447	-0.303706	0.116234	-2.61288	0.00897817	0.0712558	M_PEvsM_Cont	GCNT4	Not_Biologically_Significant	NA	NA	NA	NA	NA	NA	NA	NA	NA	NA	NA	NA	NA	NA	NA	NA	NA	NA	NA	NA	NA	NA	NA	NA	NA
24154	ENSG00000176928	7449	ENST00000322348.5	155833	7449	NA	ENSG00000176928.8	1.71291	-0.711111	0.164113	0.200788	0.77877	1	GCNT4	GCNT4	7601	336.447	-0.303706	0.116234	-2.61288	0.00897817	0.0712558	M_PEvsM_Cont	GCNT4	Not_Biologically_Significant	NA	NA	NA	NA	NA	NA	NA	NA	NA	NA	NA	NA	NA	NA	NA	NA	NA	NA	NA	NA	NA	NA	NA	NA	NA
24155	ENSG00000176974	20078	ENST00000354098.7	413569	20078	NA	ENSG00000176974.23	1.13259	-0.577778	-0.764371	0.294506	0.846596	1	SHMT1	SHMT1	7603	150.761	-0.163318	0.112343	-1.45374	0.146017	0.378912	M_PEvsM_Cont	SHMT1	Not_Biologically_Significant	NA	NA	NA	NA	NA	NA	NA	NA	NA	NA	NA	NA	NA	NA	NA	NA	NA	NA	NA	NA	NA	NA	NA	NA	NA
24156	ENSG00000176974	20079	ENST00000582352.1	413571	20079	NA	ENSG00000176974.23	1.07106	-0.515278	-0.148917	0.348231	0.873779	1	SHMT1	SHMT1	7603	150.761	-0.163318	0.112343	-1.45374	0.146017	0.378912	M_PEvsM_Cont	SHMT1	Not_Biologically_Significant	NA	NA	NA	NA	NA	NA	NA	NA	NA	NA	NA	NA	NA	NA	NA	NA	NA	NA	NA	NA	NA	NA	NA	NA	NA
24157	ENSG00000176974	20076	ENST00000583780.2	413557	20076	NA	ENSG00000176974.23	0.909874	-0.959722	-0.735354	0.0880471	0.64863	0.864681	SHMT1	SHMT1	7603	150.761	-0.163318	0.112343	-1.45374	0.146017	0.378912	M_PEvsM_Cont	SHMT1	Not_Biologically_Significant	NA	NA	NA	NA	NA	NA	NA	NA	NA	NA	NA	NA	NA	NA	NA	NA	NA	NA	NA	NA	NA	NA	NA	NA	NA
24158	ENSG00000176974	20074	ENST00000395684.5	413516	20074	NA	ENSG00000176974.23	1.19416	0.676389	0.375096	0.222614	0.79472	1	SHMT1	SHMT1	7603	150.761	-0.163318	0.112343	-1.45374	0.146017	0.378912	M_PEvsM_Cont	SHMT1	Not_Biologically_Significant	NA	NA	NA	NA	NA	NA	NA	NA	NA	NA	NA	NA	NA	NA	NA	NA	NA	NA	NA	NA	NA	NA	NA	NA	NA
24159	ENSG00000176974	20077	ENST00000580002.5	413562	20077	NA	ENSG00000176974.23	0.588693	-0.422222	-0.161706	0.43936	0.907933	1	SHMT1	SHMT1	7603	150.761	-0.163318	0.112343	-1.45374	0.146017	0.378912	M_PEvsM_Cont	SHMT1	Not_Biologically_Significant	NA	NA	NA	NA	NA	NA	NA	NA	NA	NA	NA	NA	NA	NA	NA	NA	NA	NA	NA	NA	NA	NA	NA	NA	NA
24160	ENSG00000176974	20080	ENST00000579558.5	413572	20080	NA	ENSG00000176974.23	0.584298	0.790278	0.728686	0.157449	0.739076	0.950454	SHMT1	SHMT1	7603	150.761	-0.163318	0.112343	-1.45374	0.146017	0.378912	M_PEvsM_Cont	SHMT1	Not_Biologically_Significant	NA	NA	NA	NA	NA	NA	NA	NA	NA	NA	NA	NA	NA	NA	NA	NA	NA	NA	NA	NA	NA	NA	NA	NA	NA
24161	ENSG00000176974	20075	ENST00000316694.8	413519	20075	NA	ENSG00000176974.23	1.27631	0.325	0.724126	0.549548	0.930575	1	SHMT1	SHMT1	7603	150.761	-0.163318	0.112343	-1.45374	0.146017	0.378912	M_PEvsM_Cont	SHMT1	Not_Biologically_Significant	NA	NA	NA	NA	NA	NA	NA	NA	NA	NA	NA	NA	NA	NA	NA	NA	NA	NA	NA	NA	NA	NA	NA	NA	NA
24162	ENSG00000176978	12459	ENST00000706880.1	257728	12459	NA	ENSG00000176978.17	0.825254	0.509722	0.788172	0.353209	0.875883	1	DPP7	DPP7	7605	400.505	0.616505	0.188851	3.26451	0.00109655	0.0183985	M_PEvsM_Cont	DPP7	Trending_Towards_Increased_RNA_Expression	NA	NA	NA	NA	NA	NA	NA	NA	NA	NA	NA	NA	NA	NA	NA	NA	NA	NA	NA	NA	NA	NA	NA	NA	NA
24163	ENSG00000176978	12458	ENST00000706878.1	257726	12458	NA	ENSG00000176978.17	0.940432	-0.344444	-0.186722	0.527573	0.926288	1	DPP7	DPP7	7605	400.505	0.616505	0.188851	3.26451	0.00109655	0.0183985	M_PEvsM_Cont	DPP7	Trending_Towards_Increased_RNA_Expression	NA	NA	NA	NA	NA	NA	NA	NA	NA	NA	NA	NA	NA	NA	NA	NA	NA	NA	NA	NA	NA	NA	NA	NA	NA
24164	ENSG00000176978	12453	ENST00000460830.2	257720	12453	NA	ENSG00000176978.17	1.70961	0.709722	0.405722	0.201589	0.77926	1	DPP7	DPP7	7605	400.505	0.616505	0.188851	3.26451	0.00109655	0.0183985	M_PEvsM_Cont	DPP7	Trending_Towards_Increased_RNA_Expression	NA	NA	NA	NA	NA	NA	NA	NA	NA	NA	NA	NA	NA	NA	NA	NA	NA	NA	NA	NA	NA	NA	NA	NA	NA
24165	ENSG00000176978	12454	ENST00000706873.1	257721	12454	NA	ENSG00000176978.17	0.950769	0.384722	0.351517	0.480546	0.918265	1	DPP7	DPP7	7605	400.505	0.616505	0.188851	3.26451	0.00109655	0.0183985	M_PEvsM_Cont	DPP7	Trending_Towards_Increased_RNA_Expression	NA	NA	NA	NA	NA	NA	NA	NA	NA	NA	NA	NA	NA	NA	NA	NA	NA	NA	NA	NA	NA	NA	NA	NA	NA
24166	ENSG00000176978	12460	ENST00000483783.1	257730	12460	NA	ENSG00000176978.17	0.902304	-0.234722	-0.0186762	0.665476	0.952053	1	DPP7	DPP7	7605	400.505	0.616505	0.188851	3.26451	0.00109655	0.0183985	M_PEvsM_Cont	DPP7	Trending_Towards_Increased_RNA_Expression	NA	NA	NA	NA	NA	NA	NA	NA	NA	NA	NA	NA	NA	NA	NA	NA	NA	NA	NA	NA	NA	NA	NA	NA	NA
24167	ENSG00000176978	12447	ENST00000463619.2	257705	12447	NA	ENSG00000176978.17	1.37066	0.254167	0.469739	0.638905	0.947323	1	DPP7	DPP7	7605	400.505	0.616505	0.188851	3.26451	0.00109655	0.0183985	M_PEvsM_Cont	DPP7	Trending_Towards_Increased_RNA_Expression	NA	NA	NA	NA	NA	NA	NA	NA	NA	NA	NA	NA	NA	NA	NA	NA	NA	NA	NA	NA	NA	NA	NA	NA	NA
24168	ENSG00000176978	12448	ENST00000470766.5	257707	12448	NA	ENSG00000176978.17	1.42512	-0.158333	0.00201504	0.76918	0.970813	1	DPP7	DPP7	7605	400.505	0.616505	0.188851	3.26451	0.00109655	0.0183985	M_PEvsM_Cont	DPP7	Trending_Towards_Increased_RNA_Expression	NA	NA	NA	NA	NA	NA	NA	NA	NA	NA	NA	NA	NA	NA	NA	NA	NA	NA	NA	NA	NA	NA	NA	NA	NA
24169	ENSG00000176978	12451	ENST00000371579.7	257712	12451	NA	ENSG00000176978.17	2.44813	1.09722	0.483749	0.0526275	0.5615	0.791799	DPP7	DPP7	7605	400.505	0.616505	0.188851	3.26451	0.00109655	0.0183985	M_PEvsM_Cont	DPP7	Trending_Towards_Increased_RNA_Expression	NA	NA	NA	NA	NA	NA	NA	NA	NA	NA	NA	NA	NA	NA	NA	NA	NA	NA	NA	NA	NA	NA	NA	NA	NA
24170	ENSG00000176978	12457	ENST00000706876.1	257724	12457	NA	ENSG00000176978.17	1.00288	-0.116667	-0.164185	0.829062	0.980162	1	DPP7	DPP7	7605	400.505	0.616505	0.188851	3.26451	0.00109655	0.0183985	M_PEvsM_Cont	DPP7	Trending_Towards_Increased_RNA_Expression	NA	NA	NA	NA	NA	NA	NA	NA	NA	NA	NA	NA	NA	NA	NA	NA	NA	NA	NA	NA	NA	NA	NA	NA	NA
24171	ENSG00000176978	12452	ENST00000706872.1	257719	12452	NA	ENSG00000176978.17	0.769358	0.297222	0.553819	0.585199	0.936885	1	DPP7	DPP7	7605	400.505	0.616505	0.188851	3.26451	0.00109655	0.0183985	M_PEvsM_Cont	DPP7	Trending_Towards_Increased_RNA_Expression	NA	NA	NA	NA	NA	NA	NA	NA	NA	NA	NA	NA	NA	NA	NA	NA	NA	NA	NA	NA	NA	NA	NA	NA	NA
24172	ENSG00000176978	12450	ENST00000718334.1	257713	12450	NA	ENSG00000176978.17	0.939578	-0.1375	-0.531855	0.798833	0.976615	1	DPP7	DPP7	7605	400.505	0.616505	0.188851	3.26451	0.00109655	0.0183985	M_PEvsM_Cont	DPP7	Trending_Towards_Increased_RNA_Expression	NA	NA	NA	NA	NA	NA	NA	NA	NA	NA	NA	NA	NA	NA	NA	NA	NA	NA	NA	NA	NA	NA	NA	NA	NA
24173	ENSG00000176978	12456	ENST00000706875.1	257723	12456	NA	ENSG00000176978.17	1.42741	1.84306	1.61965	0.00123341	0.123794	0.22655	DPP7	DPP7	7605	400.505	0.616505	0.188851	3.26451	0.00109655	0.0183985	M_PEvsM_Cont	DPP7	Trending_Towards_Increased_RNA_Expression	NA	NA	NA	NA	NA	NA	NA	NA	NA	NA	NA	NA	NA	NA	NA	NA	NA	NA	NA	NA	NA	NA	NA	NA	NA
24174	ENSG00000176978	12449	ENST00000478597.6	257711	12449	NA	ENSG00000176978.17	1.87796	0.940278	0.805303	0.0944193	0.658317	0.873943	DPP7	DPP7	7605	400.505	0.616505	0.188851	3.26451	0.00109655	0.0183985	M_PEvsM_Cont	DPP7	Trending_Towards_Increased_RNA_Expression	NA	NA	NA	NA	NA	NA	NA	NA	NA	NA	NA	NA	NA	NA	NA	NA	NA	NA	NA	NA	NA	NA	NA	NA	NA
24175	ENSG00000176978	12455	ENST00000706874.1	257722	12455	NA	ENSG00000176978.17	1.09287	-0.154167	0.116235	0.774834	0.972266	1	DPP7	DPP7	7605	400.505	0.616505	0.188851	3.26451	0.00109655	0.0183985	M_PEvsM_Cont	DPP7	Trending_Towards_Increased_RNA_Expression	NA	NA	NA	NA	NA	NA	NA	NA	NA	NA	NA	NA	NA	NA	NA	NA	NA	NA	NA	NA	NA	NA	NA	NA	NA
24176	ENSG00000176986	12876	ENST00000345254.9	262929	12876	NA	ENSG00000176986.17	3.16094	0.00138889	-0.0578293	0.998312	0.999935	1	SEC24C	SEC24C	7607	1892.21	-0.00948541	0.0758381	-0.125074	0.900465	0.95789	M_PEvsM_Cont	SEC24C	Not_Biologically_Significant	NA	NA	NA	NA	NA	NA	NA	NA	NA	NA	NA	NA	NA	NA	NA	NA	NA	NA	NA	NA	NA	NA	NA	NA	NA
24177	ENSG00000176986	12881	ENST00000496827.1	262957	12881	NA	ENSG00000176986.17	0.808474	0.383333	0.192532	0.481959	0.918265	1	SEC24C	SEC24C	7607	1892.21	-0.00948541	0.0758381	-0.125074	0.900465	0.95789	M_PEvsM_Cont	SEC24C	Not_Biologically_Significant	NA	NA	NA	NA	NA	NA	NA	NA	NA	NA	NA	NA	NA	NA	NA	NA	NA	NA	NA	NA	NA	NA	NA	NA	NA
24178	ENSG00000176986	12879	ENST00000635550.1	262946	12879	NA	ENSG00000176986.17	1.26188	-0.0222222	0.0944257	0.967992	0.997135	1	SEC24C	SEC24C	7607	1892.21	-0.00948541	0.0758381	-0.125074	0.900465	0.95789	M_PEvsM_Cont	SEC24C	Not_Biologically_Significant	NA	NA	NA	NA	NA	NA	NA	NA	NA	NA	NA	NA	NA	NA	NA	NA	NA	NA	NA	NA	NA	NA	NA	NA	NA
24179	ENSG00000176986	12877	ENST00000465076.5	262939	12877	NA	ENSG00000176986.17	2.25174	0.373611	0.158618	0.493553	0.918719	1	SEC24C	SEC24C	7607	1892.21	-0.00948541	0.0758381	-0.125074	0.900465	0.95789	M_PEvsM_Cont	SEC24C	Not_Biologically_Significant	NA	NA	NA	NA	NA	NA	NA	NA	NA	NA	NA	NA	NA	NA	NA	NA	NA	NA	NA	NA	NA	NA	NA	NA	NA
