## Supplemental Table 6 for "“Transcriptional and isoform-level regulation of lipid-candidate genes in preeclamptic placentas”" (part 31 of 202)

### Sheet: Lip_M_Swish_rMATS_DEG_rerun (continued)
	GeneID	X.x	Transcript_ID	Tx_ID	Gene_ID.group	Gene_ID.group_name	Gene_ID.value	Log10_Mean	Stat	Log2_FoldChg	P_Value	Q_Value	Locfdr	Gene_Symbol	gene_name.x	X.y	baseMean	log2FoldChange	lfcSE	stat	pvalue	padj	comparison	gene_name.y	Expression_Status	X	geneSymbol	chr	SC_exonStart_0base	SC_exonEnd	SC_FDR	SC_IncLevelDifference	riExonStart_0base	riExonEnd	RI_FDR	RI_IncLevelDifference	MXE_X1stExonStart_0base	MXE_X1stExonEnd	MXE_X2ndExonStart_0base	MXE_X2ndExonEnd	MXE_FDR	MXE_IncLevelDifference	A5SS_longExonStart_0base	A5SS_longExonEnd	A5SS_FDR	A5SS_IncLevelDifference	A3SS_longExonStart_0base	A3SS_longExonEnd	A3SS_FDR	A3SS_IncLevelDifference
24180	ENSG00000176986	12880	ENST00000477008.1	262955	12880	NA	ENSG00000176986.17	0.813575	-0.165278	-0.0450752	0.759337	0.970254	1	SEC24C	SEC24C	7607	1892.21	-0.00948541	0.0758381	-0.125074	0.900465	0.95789	M_PEvsM_Cont	SEC24C	Not_Biologically_Significant	NA	NA	NA	NA	NA	NA	NA	NA	NA	NA	NA	NA	NA	NA	NA	NA	NA	NA	NA	NA	NA	NA	NA	NA	NA
24181	ENSG00000176986	12878	ENST00000339365.2	262943	12878	NA	ENSG00000176986.17	2.13239	-0.395833	-0.148302	0.467951	0.914545	1	SEC24C	SEC24C	7607	1892.21	-0.00948541	0.0758381	-0.125074	0.900465	0.95789	M_PEvsM_Cont	SEC24C	Not_Biologically_Significant	NA	NA	NA	NA	NA	NA	NA	NA	NA	NA	NA	NA	NA	NA	NA	NA	NA	NA	NA	NA	NA	NA	NA	NA	NA
24182	ENSG00000177000	174	ENST00000418034.1	26618	174	NA	ENSG00000177000.14	1.03387	0.0611111	0.00995233	0.909223	0.989799	1	MTHFR	MTHFR	7610	311.641	-0.0629427	0.0934915	-0.673245	0.500792	0.729234	M_PEvsM_Cont	MTHFR	Not_Biologically_Significant	NA	NA	NA	NA	NA	NA	NA	NA	NA	NA	NA	NA	NA	NA	NA	NA	NA	NA	NA	NA	NA	NA	NA	NA	NA
24183	ENSG00000177000	164	ENST00000376592.6	26596	164	NA	ENSG00000177000.14	2.03771	-0.879167	-0.482222	0.116881	0.693937	0.90226	MTHFR	MTHFR	7610	311.641	-0.0629427	0.0934915	-0.673245	0.500792	0.729234	M_PEvsM_Cont	MTHFR	Not_Biologically_Significant	NA	NA	NA	NA	NA	NA	NA	NA	NA	NA	NA	NA	NA	NA	NA	NA	NA	NA	NA	NA	NA	NA	NA	NA	NA
24184	ENSG00000177000	166	ENST00000376583.7	26598	166	NA	ENSG00000177000.14	1.18597	-0.347222	-0.66305	0.523274	0.924455	1	MTHFR	MTHFR	7610	311.641	-0.0629427	0.0934915	-0.673245	0.500792	0.729234	M_PEvsM_Cont	MTHFR	Not_Biologically_Significant	NA	NA	NA	NA	NA	NA	NA	NA	NA	NA	NA	NA	NA	NA	NA	NA	NA	NA	NA	NA	NA	NA	NA	NA	NA
24185	ENSG00000177000	168	ENST00000641805.1	26607	168	NA	ENSG00000177000.14	0.55867	0.2125	0.2921	0.694404	0.958367	1	MTHFR	MTHFR	7610	311.641	-0.0629427	0.0934915	-0.673245	0.500792	0.729234	M_PEvsM_Cont	MTHFR	Not_Biologically_Significant	NA	NA	NA	NA	NA	NA	NA	NA	NA	NA	NA	NA	NA	NA	NA	NA	NA	NA	NA	NA	NA	NA	NA	NA	NA
24186	ENSG00000177000	169	ENST00000423400.7	26608	169	NA	ENSG00000177000.14	1.17859	-0.595833	-0.772372	0.281064	0.839169	1	MTHFR	MTHFR	7610	311.641	-0.0629427	0.0934915	-0.673245	0.500792	0.729234	M_PEvsM_Cont	MTHFR	Not_Biologically_Significant	NA	NA	NA	NA	NA	NA	NA	NA	NA	NA	NA	NA	NA	NA	NA	NA	NA	NA	NA	NA	NA	NA	NA	NA	NA
24187	ENSG00000177000	165	ENST00000376590.9	26597	165	NA	ENSG00000177000.14	2.01253	0.1875	0.0183296	0.728284	0.964525	1	MTHFR	MTHFR	7610	311.641	-0.0629427	0.0934915	-0.673245	0.500792	0.729234	M_PEvsM_Cont	MTHFR	Not_Biologically_Significant	NA	NA	NA	NA	NA	NA	NA	NA	NA	NA	NA	NA	NA	NA	NA	NA	NA	NA	NA	NA	NA	NA	NA	NA	NA
24188	ENSG00000177000	170	ENST00000641759.1	26612	170	NA	ENSG00000177000.14	1.26385	-0.716667	-0.293084	0.197519	0.77521	0.999296	MTHFR	MTHFR	7610	311.641	-0.0629427	0.0934915	-0.673245	0.500792	0.729234	M_PEvsM_Cont	MTHFR	Not_Biologically_Significant	NA	NA	NA	NA	NA	NA	NA	NA	NA	NA	NA	NA	NA	NA	NA	NA	NA	NA	NA	NA	NA	NA	NA	NA	NA
24189	ENSG00000177000	167	ENST00000376585.6	26599	167	NA	ENSG00000177000.14	1.34544	0.534722	0.718431	0.330702	0.864476	1	MTHFR	MTHFR	7610	311.641	-0.0629427	0.0934915	-0.673245	0.500792	0.729234	M_PEvsM_Cont	MTHFR	Not_Biologically_Significant	NA	NA	NA	NA	NA	NA	NA	NA	NA	NA	NA	NA	NA	NA	NA	NA	NA	NA	NA	NA	NA	NA	NA	NA	NA
24190	ENSG00000177000	171	ENST00000641820.1	26613	171	NA	ENSG00000177000.14	1.01403	-0.698611	-0.340844	0.208206	0.785234	1	MTHFR	MTHFR	7610	311.641	-0.0629427	0.0934915	-0.673245	0.500792	0.729234	M_PEvsM_Cont	MTHFR	Not_Biologically_Significant	NA	NA	NA	NA	NA	NA	NA	NA	NA	NA	NA	NA	NA	NA	NA	NA	NA	NA	NA	NA	NA	NA	NA	NA	NA
24191	ENSG00000177000	172	ENST00000641909.1	26616	172	NA	ENSG00000177000.14	1.1951	-0.613889	-0.391858	0.26671	0.829768	1	MTHFR	MTHFR	7610	311.641	-0.0629427	0.0934915	-0.673245	0.500792	0.729234	M_PEvsM_Cont	MTHFR	Not_Biologically_Significant	NA	NA	NA	NA	NA	NA	NA	NA	NA	NA	NA	NA	NA	NA	NA	NA	NA	NA	NA	NA	NA	NA	NA	NA	NA
24192	ENSG00000177000	173	ENST00000641437.1	26617	173	NA	ENSG00000177000.14	0.922355	0.351389	0.358072	0.518563	0.923154	1	MTHFR	MTHFR	7610	311.641	-0.0629427	0.0934915	-0.673245	0.500792	0.729234	M_PEvsM_Cont	MTHFR	Not_Biologically_Significant	NA	NA	NA	NA	NA	NA	NA	NA	NA	NA	NA	NA	NA	NA	NA	NA	NA	NA	NA	NA	NA	NA	NA	NA	NA
24193	ENSG00000177058	7324	ENST00000505563.5	154319	7324	NA	ENSG00000177058.13	0.896536	1.00139	0.587518	0.0756992	0.620474	0.844223	SLC38A9	SLC38A9	7611	732.892	0.243656	0.138468	1.75966	0.0784658	0.268248	M_PEvsM_Cont	SLC38A9	Not_Biologically_Significant	NA	NA	NA	NA	NA	NA	NA	NA	NA	NA	NA	NA	NA	NA	NA	NA	NA	NA	NA	NA	NA	NA	NA	NA	NA
24194	ENSG00000177058	7321	ENST00000512208.5	154311	7321	NA	ENSG00000177058.13	0.63185	0.113889	-0.310084	0.832451	0.98081	1	SLC38A9	SLC38A9	7611	732.892	0.243656	0.138468	1.75966	0.0784658	0.268248	M_PEvsM_Cont	SLC38A9	Not_Biologically_Significant	NA	NA	NA	NA	NA	NA	NA	NA	NA	NA	NA	NA	NA	NA	NA	NA	NA	NA	NA	NA	NA	NA	NA	NA	NA
24195	ENSG00000177058	7322	ENST00000514806.5	154314	7322	NA	ENSG00000177058.13	1.15009	0.3125	0.254429	0.564932	0.933819	1	SLC38A9	SLC38A9	7611	732.892	0.243656	0.138468	1.75966	0.0784658	0.268248	M_PEvsM_Cont	SLC38A9	Not_Biologically_Significant	NA	NA	NA	NA	NA	NA	NA	NA	NA	NA	NA	NA	NA	NA	NA	NA	NA	NA	NA	NA	NA	NA	NA	NA	NA
24196	ENSG00000177058	7316	ENST00000318672.7	154284	7316	NA	ENSG00000177058.13	2.20398	0.231944	-0.188461	0.668833	0.952053	1	SLC38A9	SLC38A9	7611	732.892	0.243656	0.138468	1.75966	0.0784658	0.268248	M_PEvsM_Cont	SLC38A9	Not_Biologically_Significant	NA	NA	NA	NA	NA	NA	NA	NA	NA	NA	NA	NA	NA	NA	NA	NA	NA	NA	NA	NA	NA	NA	NA	NA	NA
24197	ENSG00000177058	7326	ENST00000513275.5	154323	7326	NA	ENSG00000177058.13	1.16086	-0.483333	-0.000625158	0.377952	0.885582	1	SLC38A9	SLC38A9	7611	732.892	0.243656	0.138468	1.75966	0.0784658	0.268248	M_PEvsM_Cont	SLC38A9	Not_Biologically_Significant	NA	NA	NA	NA	NA	NA	NA	NA	NA	NA	NA	NA	NA	NA	NA	NA	NA	NA	NA	NA	NA	NA	NA	NA	NA
24198	ENSG00000177058	7319	ENST00000508124.5	154302	7319	NA	ENSG00000177058.13	0.75389	0.2625	0.750478	0.628042	0.94562	1	SLC38A9	SLC38A9	7611	732.892	0.243656	0.138468	1.75966	0.0784658	0.268248	M_PEvsM_Cont	SLC38A9	Not_Biologically_Significant	NA	NA	NA	NA	NA	NA	NA	NA	NA	NA	NA	NA	NA	NA	NA	NA	NA	NA	NA	NA	NA	NA	NA	NA	NA
24199	ENSG00000177058	7318	ENST00000515629.5	154299	7318	NA	ENSG00000177058.13	1.44929	0.555556	0.504369	0.313304	0.857947	1	SLC38A9	SLC38A9	7611	732.892	0.243656	0.138468	1.75966	0.0784658	0.268248	M_PEvsM_Cont	SLC38A9	Not_Biologically_Significant	NA	NA	NA	NA	NA	NA	NA	NA	NA	NA	NA	NA	NA	NA	NA	NA	NA	NA	NA	NA	NA	NA	NA	NA	NA
24200	ENSG00000177058	7317	ENST00000396865.7	154293	7317	NA	ENSG00000177058.13	2.55258	0.0541667	0.191729	0.920003	0.990949	1	SLC38A9	SLC38A9	7611	732.892	0.243656	0.138468	1.75966	0.0784658	0.268248	M_PEvsM_Cont	SLC38A9	Not_Biologically_Significant	NA	NA	NA	NA	NA	NA	NA	NA	NA	NA	NA	NA	NA	NA	NA	NA	NA	NA	NA	NA	NA	NA	NA	NA	NA
24201	ENSG00000177058	7323	ENST00000513993.5	154318	7323	NA	ENSG00000177058.13	1.65938	0.375	0.192549	0.491171	0.918719	1	SLC38A9	SLC38A9	7611	732.892	0.243656	0.138468	1.75966	0.0784658	0.268248	M_PEvsM_Cont	SLC38A9	Not_Biologically_Significant	NA	NA	NA	NA	NA	NA	NA	NA	NA	NA	NA	NA	NA	NA	NA	NA	NA	NA	NA	NA	NA	NA	NA	NA	NA
24202	ENSG00000177058	7325	ENST00000504880.5	154320	7325	NA	ENSG00000177058.13	1.92804	0.130556	-0.0803444	0.808098	0.976878	1	SLC38A9	SLC38A9	7611	732.892	0.243656	0.138468	1.75966	0.0784658	0.268248	M_PEvsM_Cont	SLC38A9	Not_Biologically_Significant	NA	NA	NA	NA	NA	NA	NA	NA	NA	NA	NA	NA	NA	NA	NA	NA	NA	NA	NA	NA	NA	NA	NA	NA	NA
24203	ENSG00000177058	7314	ENST00000515159.5	154271	7314	NA	ENSG00000177058.13	1.8804	0.548611	0.468017	0.31882	0.858953	1	SLC38A9	SLC38A9	7611	732.892	0.243656	0.138468	1.75966	0.0784658	0.268248	M_PEvsM_Cont	SLC38A9	Not_Biologically_Significant	NA	NA	NA	NA	NA	NA	NA	NA	NA	NA	NA	NA	NA	NA	NA	NA	NA	NA	NA	NA	NA	NA	NA	NA	NA
24204	ENSG00000177058	7315	ENST00000416547.6	154285	7315	NA	ENSG00000177058.13	0.934818	-0.0597222	-0.0462439	0.911627	0.98999	1	SLC38A9	SLC38A9	7611	732.892	0.243656	0.138468	1.75966	0.0784658	0.268248	M_PEvsM_Cont	SLC38A9	Not_Biologically_Significant	NA	NA	NA	NA	NA	NA	NA	NA	NA	NA	NA	NA	NA	NA	NA	NA	NA	NA	NA	NA	NA	NA	NA	NA	NA
24205	ENSG00000177058	7320	ENST00000515754.1	154309	7320	NA	ENSG00000177058.13	1.09675	0.505556	0.30789	0.3571	0.877307	1	SLC38A9	SLC38A9	7611	732.892	0.243656	0.138468	1.75966	0.0784658	0.268248	M_PEvsM_Cont	SLC38A9	Not_Biologically_Significant	NA	NA	NA	NA	NA	NA	NA	NA	NA	NA	NA	NA	NA	NA	NA	NA	NA	NA	NA	NA	NA	NA	NA	NA	NA
24206	ENSG00000177076	11760	ENST00000340967.3	237503	11760	NA	ENSG00000177076.6	3.28591	1.60417	0.378098	0.00501871	0.239981	0.400367	ACER2	ACER2	7613	1452	0.472855	0.172262	2.74498	0.00605146	0.0550069	M_PEvsM_Cont	ACER2	Not_Biologically_Significant	NA	NA	NA	NA	NA	NA	NA	NA	NA	NA	NA	NA	NA	NA	NA	NA	NA	NA	NA	NA	NA	NA	NA	NA	NA
24207	ENSG00000177082	NA	NA	NA	NA	NA	NA	NA	NA	NA	NA	NA	NA	NA	NA	NA	NA	NA	NA	NA	NA	NA	NA	NA	NA	271	NA	NA	NA	NA	NA	NA	84645972	84646348	0.000337597	-0.105	NA	NA	NA	NA	NA	NA	NA	NA	NA	NA	NA	NA	NA	NA
24208	ENSG00000177103	NA	NA	NA	NA	NA	NA	NA	NA	NA	NA	NA	NA	NA	NA	7615	3.03102	0.867192	0.483285	1.79437	0.0727543	0.257956	M_PEvsM_Cont	DSCAML1	Not_Biologically_Significant	NA	NA	NA	NA	NA	NA	NA	NA	NA	NA	NA	NA	NA	NA	NA	NA	NA	NA	NA	NA	NA	NA	NA	NA	NA
24209	ENSG00000177105	13423	ENST00000351018.5	294367	13423	NA	ENSG00000177105.11	2.52659	-1.39306	-0.228617	0.0145796	0.364749	0.549892	RHOG	RHOG	7617	428.768	-0.245121	0.0796968	-3.07567	0.00210031	0.02861	M_PEvsM_Cont	RHOG	Trending_Towards_Decreased_RNA_Expression	NA	NA	NA	NA	NA	NA	NA	NA	NA	NA	NA	NA	NA	NA	NA	NA	NA	NA	NA	NA	NA	NA	NA	NA	NA
24210	ENSG00000177106	NA	NA	NA	NA	NA	NA	NA	NA	NA	NA	NA	NA	NA	NA	NA	NA	NA	NA	NA	NA	NA	NA	NA	NA	1415	NA	NA	NA	NA	NA	NA	NA	NA	NA	NA	724723	724829	725727	725847	2.11672e-09	0.132	NA	NA	NA	NA	NA	NA	NA	NA
24211	ENSG00000177106	NA	NA	NA	NA	NA	NA	NA	NA	NA	NA	NA	NA	NA	NA	NA	NA	NA	NA	NA	NA	NA	NA	NA	NA	1416	NA	NA	NA	NA	NA	NA	NA	NA	NA	NA	726097	726170	726303	726484	9.69213e-13	-0.123	NA	NA	NA	NA	NA	NA	NA	NA
24212	ENSG00000177119	15403	ENST00000320560.13	310222	15403	NA	ENSG00000177119.18	3.29151	0.5	0.15903	0.362232	0.880544	1	ANO6	ANO6	7620	1551.76	0.227988	0.110483	2.06356	0.0390593	0.181869	M_PEvsM_Cont	ANO6	Not_Biologically_Significant	NA	NA	NA	NA	NA	NA	NA	NA	NA	NA	NA	NA	NA	NA	NA	NA	NA	NA	NA	NA	NA	NA	NA	NA	NA
24213	ENSG00000177119	15399	ENST00000426898.2	310218	15399	NA	ENSG00000177119.18	1.32289	-0.108333	0.0631323	0.841682	0.982024	1	ANO6	ANO6	7620	1551.76	0.227988	0.110483	2.06356	0.0390593	0.181869	M_PEvsM_Cont	ANO6	Not_Biologically_Significant	NA	NA	NA	NA	NA	NA	NA	NA	NA	NA	NA	NA	NA	NA	NA	NA	NA	NA	NA	NA	NA	NA	NA	NA	NA
24214	ENSG00000177119	15402	ENST00000680498.1	310221	15402	NA	ENSG00000177119.18	1.52941	0.731944	0.538946	0.188179	0.765774	0.988374	ANO6	ANO6	7620	1551.76	0.227988	0.110483	2.06356	0.0390593	0.181869	M_PEvsM_Cont	ANO6	Not_Biologically_Significant	NA	NA	NA	NA	NA	NA	NA	NA	NA	NA	NA	NA	NA	NA	NA	NA	NA	NA	NA	NA	NA	NA	NA	NA	NA
24215	ENSG00000177119	15404	ENST00000680201.1	310225	15404	NA	ENSG00000177119.18	1.82853	-0.0888889	0.0780811	0.869051	0.986051	1	ANO6	ANO6	7620	1551.76	0.227988	0.110483	2.06356	0.0390593	0.181869	M_PEvsM_Cont	ANO6	Not_Biologically_Significant	NA	NA	NA	NA	NA	NA	NA	NA	NA	NA	NA	NA	NA	NA	NA	NA	NA	NA	NA	NA	NA	NA	NA	NA	NA
24216	ENSG00000177119	15406	ENST00000679426.1	310232	15406	NA	ENSG00000177119.18	1.33735	0.583333	1.06436	0.290361	0.844477	1	ANO6	ANO6	7620	1551.76	0.227988	0.110483	2.06356	0.0390593	0.181869	M_PEvsM_Cont	ANO6	Not_Biologically_Significant	NA	NA	NA	NA	NA	NA	NA	NA	NA	NA	NA	NA	NA	NA	NA	NA	NA	NA	NA	NA	NA	NA	NA	NA	NA
24217	ENSG00000177119	15405	ENST00000681817.1	310230	15405	NA	ENSG00000177119.18	2.04366	-0.781944	-0.607967	0.161528	0.744124	0.955506	ANO6	ANO6	7620	1551.76	0.227988	0.110483	2.06356	0.0390593	0.181869	M_PEvsM_Cont	ANO6	Not_Biologically_Significant	NA	NA	NA	NA	NA	NA	NA	NA	NA	NA	NA	NA	NA	NA	NA	NA	NA	NA	NA	NA	NA	NA	NA	NA	NA
24218	ENSG00000177119	15401	ENST00000423947.7	310220	15401	NA	ENSG00000177119.18	2.46622	0.227778	0.327632	0.674992	0.953939	1	ANO6	ANO6	7620	1551.76	0.227988	0.110483	2.06356	0.0390593	0.181869	M_PEvsM_Cont	ANO6	Not_Biologically_Significant	NA	NA	NA	NA	NA	NA	NA	NA	NA	NA	NA	NA	NA	NA	NA	NA	NA	NA	NA	NA	NA	NA	NA	NA	NA
24219	ENSG00000177119	15400	ENST00000425752.6	310219	15400	NA	ENSG00000177119.18	0.894184	0.0611111	0.0029175	0.909463	0.989799	1	ANO6	ANO6	7620	1551.76	0.227988	0.110483	2.06356	0.0390593	0.181869	M_PEvsM_Cont	ANO6	Not_Biologically_Significant	NA	NA	NA	NA	NA	NA	NA	NA	NA	NA	NA	NA	NA	NA	NA	NA	NA	NA	NA	NA	NA	NA	NA	NA	NA
24220	ENSG00000177119	15407	ENST00000441606.2	310233	15407	NA	ENSG00000177119.18	1.27664	0.0555556	0.271069	0.918744	0.990949	1	ANO6	ANO6	7620	1551.76	0.227988	0.110483	2.06356	0.0390593	0.181869	M_PEvsM_Cont	ANO6	Not_Biologically_Significant	NA	NA	NA	NA	NA	NA	NA	NA	NA	NA	NA	NA	NA	NA	NA	NA	NA	NA	NA	NA	NA	NA	NA	NA	NA
24221	ENSG00000177156	13336	ENST00000319006.8	279216	13336	NA	ENSG00000177156.12	2.89869	-1.23472	-0.164113	0.0299665	0.465529	0.688621	TALDO1	TALDO1	7622	867.858	-0.111368	0.0782669	-1.42293	0.154757	0.392381	M_PEvsM_Cont	TALDO1	Not_Biologically_Significant	NA	NA	NA	NA	NA	NA	NA	NA	NA	NA	NA	NA	NA	NA	NA	NA	NA	NA	NA	NA	NA	NA	NA	NA	NA
24222	ENSG00000177156	13334	ENST00000528097.5	279212	13334	NA	ENSG00000177156.12	1.66771	-1.02917	-0.856528	0.0682905	0.604637	0.829895	TALDO1	TALDO1	7622	867.858	-0.111368	0.0782669	-1.42293	0.154757	0.392381	M_PEvsM_Cont	TALDO1	Not_Biologically_Significant	NA	NA	NA	NA	NA	NA	NA	NA	NA	NA	NA	NA	NA	NA	NA	NA	NA	NA	NA	NA	NA	NA	NA	NA	NA
24223	ENSG00000177156	13337	ENST00000530666.1	279218	13337	NA	ENSG00000177156.12	0.981097	-0.263889	-0.167994	0.626241	0.945486	1	TALDO1	TALDO1	7622	867.858	-0.111368	0.0782669	-1.42293	0.154757	0.392381	M_PEvsM_Cont	TALDO1	Not_Biologically_Significant	NA	NA	NA	NA	NA	NA	NA	NA	NA	NA	NA	NA	NA	NA	NA	NA	NA	NA	NA	NA	NA	NA	NA	NA	NA
24224	ENSG00000177156	13335	ENST00000530119.5	279214	13335	NA	ENSG00000177156.12	1.05273	-0.025	-0.0636751	0.963476	0.997135	1	TALDO1	TALDO1	7622	867.858	-0.111368	0.0782669	-1.42293	0.154757	0.392381	M_PEvsM_Cont	TALDO1	Not_Biologically_Significant	NA	NA	NA	NA	NA	NA	NA	NA	NA	NA	NA	NA	NA	NA	NA	NA	NA	NA	NA	NA	NA	NA	NA	NA	NA
24225	ENSG00000177156	13333	ENST00000532685.1	279209	13333	NA	ENSG00000177156.12	0.682837	-0.495833	-0.0579514	0.366539	0.882314	1	TALDO1	TALDO1	7622	867.858	-0.111368	0.0782669	-1.42293	0.154757	0.392381	M_PEvsM_Cont	TALDO1	Not_Biologically_Significant	NA	NA	NA	NA	NA	NA	NA	NA	NA	NA	NA	NA	NA	NA	NA	NA	NA	NA	NA	NA	NA	NA	NA	NA	NA
24226	ENSG00000177169	NA	NA	NA	NA	NA	NA	NA	NA	NA	NA	NA	NA	NA	NA	NA	NA	NA	NA	NA	NA	NA	NA	NA	NA	622	NA	NA	NA	NA	NA	NA	NA	NA	NA	NA	131895782	131895824	131906891	131906924	5.95107e-06	0.142	NA	NA	NA	NA	NA	NA	NA	NA
24227	ENSG00000177200	19004	ENST00000447540.6	383745	19004	NA	ENSG00000177200.18	2.3016	-0.544444	-0.510422	0.322215	0.860538	1	CHD9	CHD9	7624	842.633	0.155839	0.0995379	1.56562	0.117438	0.336632	M_PEvsM_Cont	CHD9	Not_Biologically_Significant	NA	NA	NA	NA	NA	NA	NA	NA	NA	NA	NA	NA	NA	NA	NA	NA	NA	NA	NA	NA	NA	NA	NA	NA	NA
24228	ENSG00000177200	19013	ENST00000569225.5	383762	19013	NA	ENSG00000177200.18	1.02437	-0.00694444	0.0687471	0.988806	0.999251	1	CHD9	CHD9	7624	842.633	0.155839	0.0995379	1.56562	0.117438	0.336632	M_PEvsM_Cont	CHD9	Not_Biologically_Significant	NA	NA	NA	NA	NA	NA	NA	NA	NA	NA	NA	NA	NA	NA	NA	NA	NA	NA	NA	NA	NA	NA	NA	NA	NA
24229	ENSG00000177200	19009	ENST00000398510.7	383753	19009	NA	ENSG00000177200.18	2.3518	0.222222	0.2011	0.682804	0.956352	1	CHD9	CHD9	7624	842.633	0.155839	0.0995379	1.56562	0.117438	0.336632	M_PEvsM_Cont	CHD9	Not_Biologically_Significant	NA	NA	NA	NA	NA	NA	NA	NA	NA	NA	NA	NA	NA	NA	NA	NA	NA	NA	NA	NA	NA	NA	NA	NA	NA
24230	ENSG00000177200	19007	ENST00000565832.5	383749	19007	NA	ENSG00000177200.18	2.23675	0.375	0.057041	0.491171	0.918719	1	CHD9	CHD9	7624	842.633	0.155839	0.0995379	1.56562	0.117438	0.336632	M_PEvsM_Cont	CHD9	Not_Biologically_Significant	NA	NA	NA	NA	NA	NA	NA	NA	NA	NA	NA	NA	NA	NA	NA	NA	NA	NA	NA	NA	NA	NA	NA	NA	NA
24231	ENSG00000177200	19012	ENST00000565442.1	383759	19012	NA	ENSG00000177200.18	0.980517	-1.15556	-0.359491	0.0415941	0.516866	0.752666	CHD9	CHD9	7624	842.633	0.155839	0.0995379	1.56562	0.117438	0.336632	M_PEvsM_Cont	CHD9	Not_Biologically_Significant	NA	NA	NA	NA	NA	NA	NA	NA	NA	NA	NA	NA	NA	NA	NA	NA	NA	NA	NA	NA	NA	NA	NA	NA	NA
24232	ENSG00000177200	19014	ENST00000562806.1	383765	19014	NA	ENSG00000177200.18	0.648367	-0.486111	-0.269306	0.375999	0.885582	1	CHD9	CHD9	7624	842.633	0.155839	0.0995379	1.56562	0.117438	0.336632	M_PEvsM_Cont	CHD9	Not_Biologically_Significant	NA	NA	NA	NA	NA	NA	NA	NA	NA	NA	NA	NA	NA	NA	NA	NA	NA	NA	NA	NA	NA	NA	NA	NA	NA
24233	ENSG00000177200	19005	ENST00000615216.4	383746	19005	NA	ENSG00000177200.18	1.81502	-0.0736111	-0.519882	0.890905	0.988487	1	CHD9	CHD9	7624	842.633	0.155839	0.0995379	1.56562	0.117438	0.336632	M_PEvsM_Cont	CHD9	Not_Biologically_Significant	NA	NA	NA	NA	NA	NA	NA	NA	NA	NA	NA	NA	NA	NA	NA	NA	NA	NA	NA	NA	NA	NA	NA	NA	NA
24234	ENSG00000177200	19008	ENST00000564845.5	383751	19008	NA	ENSG00000177200.18	2.47458	1.04444	0.525731	0.0645796	0.595883	0.821995	CHD9	CHD9	7624	842.633	0.155839	0.0995379	1.56562	0.117438	0.336632	M_PEvsM_Cont	CHD9	Not_Biologically_Significant	NA	NA	NA	NA	NA	NA	NA	NA	NA	NA	NA	NA	NA	NA	NA	NA	NA	NA	NA	NA	NA	NA	NA	NA	NA
24235	ENSG00000177200	19011	ENST00000565803.2	383757	19011	NA	ENSG00000177200.18	2.47439	-0.158333	-0.103246	0.768981	0.970813	1	CHD9	CHD9	7624	842.633	0.155839	0.0995379	1.56562	0.117438	0.336632	M_PEvsM_Cont	CHD9	Not_Biologically_Significant	NA	NA	NA	NA	NA	NA	NA	NA	NA	NA	NA	NA	NA	NA	NA	NA	NA	NA	NA	NA	NA	NA	NA	NA	NA
24236	ENSG00000177200	19006	ENST00000566029.5	383747	19006	NA	ENSG00000177200.18	1.74145	0.552778	0.213028	0.31547	0.858953	1	CHD9	CHD9	7624	842.633	0.155839	0.0995379	1.56562	0.117438	0.336632	M_PEvsM_Cont	CHD9	Not_Biologically_Significant	NA	NA	NA	NA	NA	NA	NA	NA	NA	NA	NA	NA	NA	NA	NA	NA	NA	NA	NA	NA	NA	NA	NA	NA	NA
24237	ENSG00000177200	19010	ENST00000564255.5	383755	19010	NA	ENSG00000177200.18	1.6283	-0.151389	-0.0296239	0.779065	0.97275	1	CHD9	CHD9	7624	842.633	0.155839	0.0995379	1.56562	0.117438	0.336632	M_PEvsM_Cont	CHD9	Not_Biologically_Significant	NA	NA	NA	NA	NA	NA	NA	NA	NA	NA	NA	NA	NA	NA	NA	NA	NA	NA	NA	NA	NA	NA	NA	NA	NA
24238	ENSG00000177272	1206	ENST00000685980.2	35641	1206	NA	ENSG00000177272.10	1.46831	-0.891667	-0.403931	0.112509	0.68933	0.897086	KCNA3	KCNA3	7626	17.3551	-0.460251	0.372246	-1.23641	0.216305	0.469979	M_PEvsM_Cont	KCNA3	Not_Biologically_Significant	NA	NA	NA	NA	NA	NA	NA	NA	NA	NA	NA	NA	NA	NA	NA	NA	NA	NA	NA	NA	NA	NA	NA	NA	NA
24239	ENSG00000177302	NA	NA	NA	NA	NA	NA	NA	NA	NA	NA	NA	NA	NA	NA	NA	NA	NA	NA	NA	NA	NA	NA	NA	NA	487	NA	NA	NA	NA	NA	NA	NA	NA	NA	NA	18285141	18285307	18290556	18290686	0.000217793	-0.102	NA	NA	NA	NA	NA	NA	NA	NA
24240	ENSG00000177302	NA	NA	NA	NA	NA	NA	NA	NA	NA	NA	NA	NA	NA	NA	NA	NA	NA	NA	NA	NA	NA	NA	NA	NA	488	NA	NA	NA	NA	NA	NA	NA	NA	NA	NA	18299558	18299633	18305111	18305220	0.000483037	0.13	NA	NA	NA	NA	NA	NA	NA	NA
24241	ENSG00000177374	19760	ENST00000322941.3	398264	19760	NA	ENSG00000177374.14	0.663307	0.122222	0.00337101	0.821398	0.979546	1	HIC1	HIC1	7627	110.662	0.125533	0.246017	0.510262	0.609868	0.803595	M_PEvsM_Cont	HIC1	Not_Biologically_Significant	NA	NA	NA	NA	NA	NA	NA	NA	NA	NA	NA	NA	NA	NA	NA	NA	NA	NA	NA	NA	NA	NA	NA	NA	NA
24242	ENSG00000177374	19758	ENST00000399849.4	398259	19758	NA	ENSG00000177374.14	1.17924	-0.223611	-0.0804196	0.679917	0.955458	1	HIC1	HIC1	7627	110.662	0.125533	0.246017	0.510262	0.609868	0.803595	M_PEvsM_Cont	HIC1	Not_Biologically_Significant	NA	NA	NA	NA	NA	NA	NA	NA	NA	NA	NA	NA	NA	NA	NA	NA	NA	NA	NA	NA	NA	NA	NA	NA	NA
24243	ENSG00000177374	19759	ENST00000619757.5	398260	19759	NA	ENSG00000177374.14	1.32738	0.418056	0.315055	0.443814	0.909065	1	HIC1	HIC1	7627	110.662	0.125533	0.246017	0.510262	0.609868	0.803595	M_PEvsM_Cont	HIC1	Not_Biologically_Significant	NA	NA	NA	NA	NA	NA	NA	NA	NA	NA	NA	NA	NA	NA	NA	NA	NA	NA	NA	NA	NA	NA	NA	NA	NA
24244	ENSG00000177425	15855	ENST00000551712.1	327639	15855	NA	ENSG00000177425.12	1.76677	0.413889	0.0726791	0.448429	0.91017	1	PAWR	PAWR	7629	817.442	-0.183468	0.111505	-1.64538	0.0998914	0.308872	M_PEvsM_Cont	PAWR	Not_Biologically_Significant	NA	NA	NA	NA	NA	NA	NA	NA	NA	NA	NA	NA	NA	NA	NA	NA	NA	NA	NA	NA	NA	NA	NA	NA	NA
24245	ENSG00000177425	15851	ENST00000548075.5	327627	15851	NA	ENSG00000177425.12	1.07406	-0.477778	-0.154414	0.383533	0.887304	1	PAWR	PAWR	7629	817.442	-0.183468	0.111505	-1.64538	0.0998914	0.308872	M_PEvsM_Cont	PAWR	Not_Biologically_Significant	NA	NA	NA	NA	NA	NA	NA	NA	NA	NA	NA	NA	NA	NA	NA	NA	NA	NA	NA	NA	NA	NA	NA	NA	NA
24246	ENSG00000177425	15856	ENST00000547571.1	327641	15856	NA	ENSG00000177425.12	0.807342	-0.422222	-0.110717	0.43936	0.907933	1	PAWR	PAWR	7629	817.442	-0.183468	0.111505	-1.64538	0.0998914	0.308872	M_PEvsM_Cont	PAWR	Not_Biologically_Significant	NA	NA	NA	NA	NA	NA	NA	NA	NA	NA	NA	NA	NA	NA	NA	NA	NA	NA	NA	NA	NA	NA	NA	NA	NA
24247	ENSG00000177425	15854	ENST00000547699.1	327638	15854	NA	ENSG00000177425.12	1.54788	-0.447222	-0.129632	0.413849	0.899726	1	PAWR	PAWR	7629	817.442	-0.183468	0.111505	-1.64538	0.0998914	0.308872	M_PEvsM_Cont	PAWR	Not_Biologically_Significant	NA	NA	NA	NA	NA	NA	NA	NA	NA	NA	NA	NA	NA	NA	NA	NA	NA	NA	NA	NA	NA	NA	NA	NA	NA
24248	ENSG00000177425	15853	ENST00000549050.1	327634	15853	NA	ENSG00000177425.12	0.852729	-0.273611	-0.0855842	0.61377	0.94177	1	PAWR	PAWR	7629	817.442	-0.183468	0.111505	-1.64538	0.0998914	0.308872	M_PEvsM_Cont	PAWR	Not_Biologically_Significant	NA	NA	NA	NA	NA	NA	NA	NA	NA	NA	NA	NA	NA	NA	NA	NA	NA	NA	NA	NA	NA	NA	NA	NA	NA
24249	ENSG00000177425	15852	ENST00000328827.9	327629	15852	NA	ENSG00000177425.12	2.51168	-1.16389	-0.321799	0.0402717	0.514914	0.746814	PAWR	PAWR	7629	817.442	-0.183468	0.111505	-1.64538	0.0998914	0.308872	M_PEvsM_Cont	PAWR	Not_Biologically_Significant	NA	NA	NA	NA	NA	NA	NA	NA	NA	NA	NA	NA	NA	NA	NA	NA	NA	NA	NA	NA	NA	NA	NA	NA	NA
24250	ENSG00000177425	15857	ENST00000552637.1	327644	15857	NA	ENSG00000177425.12	0.819207	-0.595833	-0.180866	0.280159	0.838429	1	PAWR	PAWR	7629	817.442	-0.183468	0.111505	-1.64538	0.0998914	0.308872	M_PEvsM_Cont	PAWR	Not_Biologically_Significant	NA	NA	NA	NA	NA	NA	NA	NA	NA	NA	NA	NA	NA	NA	NA	NA	NA	NA	NA	NA	NA	NA	NA	NA	NA
24251	ENSG00000177426	21307	ENST00000551541.5	424358	21307	NA	ENSG00000177426.23	1.38957	0.5625	0.390723	0.306893	0.854676	1	TGIF1	TGIF1	7632	549.242	0.294124	0.103084	2.85326	0.00432734	0.0448196	M_PEvsM_Cont	TGIF1	Trending_Towards_Increased_RNA_Expression	NA	NA	NA	NA	NA	NA	NA	NA	NA	NA	NA	NA	NA	NA	NA	NA	NA	NA	NA	NA	NA	NA	NA	NA	NA
24252	ENSG00000177426	21303	ENST00000546979.5	424353	21303	NA	ENSG00000177426.23	0.790231	0.0180556	-0.0307975	0.972974	0.997226	1	TGIF1	TGIF1	7632	549.242	0.294124	0.103084	2.85326	0.00432734	0.0448196	M_PEvsM_Cont	TGIF1	Trending_Towards_Increased_RNA_Expression	NA	NA	NA	NA	NA	NA	NA	NA	NA	NA	NA	NA	NA	NA	NA	NA	NA	NA	NA	NA	NA	NA	NA	NA	NA
24253	ENSG00000177426	21304	ENST00000343820.10	424354	21304	NA	ENSG00000177426.23	1.18721	0.4	0.514826	0.463297	0.913416	1	TGIF1	TGIF1	7632	549.242	0.294124	0.103084	2.85326	0.00432734	0.0448196	M_PEvsM_Cont	TGIF1	Trending_Towards_Increased_RNA_Expression	NA	NA	NA	NA	NA	NA	NA	NA	NA	NA	NA	NA	NA	NA	NA	NA	NA	NA	NA	NA	NA	NA	NA	NA	NA
24254	ENSG00000177426	21311	ENST00000400167.6	424363	21311	NA	ENSG00000177426.23	1.60551	-0.434722	-0.0274598	0.42698	0.9033	1	TGIF1	TGIF1	7632	549.242	0.294124	0.103084	2.85326	0.00432734	0.0448196	M_PEvsM_Cont	TGIF1	Trending_Towards_Increased_RNA_Expression	NA	NA	NA	NA	NA	NA	NA	NA	NA	NA	NA	NA	NA	NA	NA	NA	NA	NA	NA	NA	NA	NA	NA	NA	NA
24255	ENSG00000177426	21312	ENST00000472042.1	424365	21312	NA	ENSG00000177426.23	1.91123	0.0291667	0.0638718	0.957725	0.996701	1	TGIF1	TGIF1	7632	549.242	0.294124	0.103084	2.85326	0.00432734	0.0448196	M_PEvsM_Cont	TGIF1	Trending_Towards_Increased_RNA_Expression	NA	NA	NA	NA	NA	NA	NA	NA	NA	NA	NA	NA	NA	NA	NA	NA	NA	NA	NA	NA	NA	NA	NA	NA	NA
24256	ENSG00000177426	21309	ENST00000330513.10	424360	21309	NA	ENSG00000177426.23	1.71394	0.231944	0.122791	0.668167	0.952053	1	TGIF1	TGIF1	7632	549.242	0.294124	0.103084	2.85326	0.00432734	0.0448196	M_PEvsM_Cont	TGIF1	Trending_Towards_Increased_RNA_Expression	NA	NA	NA	NA	NA	NA	NA	NA	NA	NA	NA	NA	NA	NA	NA	NA	NA	NA	NA	NA	NA	NA	NA	NA	NA
24257	ENSG00000177426	21310	ENST00000549546.5	424361	21310	NA	ENSG00000177426.23	1.65122	-0.0611111	0.17648	0.910142	0.98999	1	TGIF1	TGIF1	7632	549.242	0.294124	0.103084	2.85326	0.00432734	0.0448196	M_PEvsM_Cont	TGIF1	Trending_Towards_Increased_RNA_Expression	NA	NA	NA	NA	NA	NA	NA	NA	NA	NA	NA	NA	NA	NA	NA	NA	NA	NA	NA	NA	NA	NA	NA	NA	NA
24258	ENSG00000177426	21301	ENST00000405385.7	424351	21301	NA	ENSG00000177426.23	1.78507	0.529167	0.418195	0.33558	0.867846	1	TGIF1	TGIF1	7632	549.242	0.294124	0.103084	2.85326	0.00432734	0.0448196	M_PEvsM_Cont	TGIF1	Trending_Towards_Increased_RNA_Expression	NA	NA	NA	NA	NA	NA	NA	NA	NA	NA	NA	NA	NA	NA	NA	NA	NA	NA	NA	NA	NA	NA	NA	NA	NA
24259	ENSG00000177426	21305	ENST00000551402.1	424355	21305	NA	ENSG00000177426.23	1.47655	-0.4875	-0.198501	0.374791	0.885526	1	TGIF1	TGIF1	7632	549.242	0.294124	0.103084	2.85326	0.00432734	0.0448196	M_PEvsM_Cont	TGIF1	Trending_Towards_Increased_RNA_Expression	NA	NA	NA	NA	NA	NA	NA	NA	NA	NA	NA	NA	NA	NA	NA	NA	NA	NA	NA	NA	NA	NA	NA	NA	NA
24260	ENSG00000177426	21298	ENST00000401449.5	424339	21298	NA	ENSG00000177426.23	1.60324	-0.416667	0.145645	0.445655	0.909908	1	TGIF1	TGIF1	7632	549.242	0.294124	0.103084	2.85326	0.00432734	0.0448196	M_PEvsM_Cont	TGIF1	Trending_Towards_Increased_RNA_Expression	NA	NA	NA	NA	NA	NA	NA	NA	NA	NA	NA	NA	NA	NA	NA	NA	NA	NA	NA	NA	NA	NA	NA	NA	NA
24261	ENSG00000177426	21308	ENST00000345133.9	424359	21308	NA	ENSG00000177426.23	0.842177	-0.231944	-0.134232	0.668833	0.952053	1	TGIF1	TGIF1	7632	549.242	0.294124	0.103084	2.85326	0.00432734	0.0448196	M_PEvsM_Cont	TGIF1	Trending_Towards_Increased_RNA_Expression	NA	NA	NA	NA	NA	NA	NA	NA	NA	NA	NA	NA	NA	NA	NA	NA	NA	NA	NA	NA	NA	NA	NA	NA	NA
24262	ENSG00000177426	21299	ENST00000548489.6	424342	21299	NA	ENSG00000177426.23	0.811204	0.411111	0.89041	0.452472	0.91017	1	TGIF1	TGIF1	7632	549.242	0.294124	0.103084	2.85326	0.00432734	0.0448196	M_PEvsM_Cont	TGIF1	Trending_Towards_Increased_RNA_Expression	NA	NA	NA	NA	NA	NA	NA	NA	NA	NA	NA	NA	NA	NA	NA	NA	NA	NA	NA	NA	NA	NA	NA	NA	NA
24263	ENSG00000177426	21302	ENST00000407501.6	424352	21302	NA	ENSG00000177426.23	1.47278	0.188889	0.569534	0.726515	0.963615	1	TGIF1	TGIF1	7632	549.242	0.294124	0.103084	2.85326	0.00432734	0.0448196	M_PEvsM_Cont	TGIF1	Trending_Towards_Increased_RNA_Expression	NA	NA	NA	NA	NA	NA	NA	NA	NA	NA	NA	NA	NA	NA	NA	NA	NA	NA	NA	NA	NA	NA	NA	NA	NA
24264	ENSG00000177426	21306	ENST00000577543.5	424357	21306	NA	ENSG00000177426.23	1.3644	0.216667	0.207035	0.689357	0.957527	1	TGIF1	TGIF1	7632	549.242	0.294124	0.103084	2.85326	0.00432734	0.0448196	M_PEvsM_Cont	TGIF1	Trending_Towards_Increased_RNA_Expression	NA	NA	NA	NA	NA	NA	NA	NA	NA	NA	NA	NA	NA	NA	NA	NA	NA	NA	NA	NA	NA	NA	NA	NA	NA
24265	ENSG00000177426	21300	ENST00000618001.4	424344	21300	NA	ENSG00000177426.23	1.06657	0.454167	0.364496	0.40657	0.897117	1	TGIF1	TGIF1	7632	549.242	0.294124	0.103084	2.85326	0.00432734	0.0448196	M_PEvsM_Cont	TGIF1	Trending_Towards_Increased_RNA_Expression	NA	NA	NA	NA	NA	NA	NA	NA	NA	NA	NA	NA	NA	NA	NA	NA	NA	NA	NA	NA	NA	NA	NA	NA	NA
24266	ENSG00000177463	4533	ENST00000425241.6	87786	4533	NA	ENSG00000177463.17	2.96882	0.976389	0.17529	0.0828941	0.635355	0.856595	NR2C2	NR2C2	7634	943.245	0.129551	0.0906153	1.42968	0.152809	0.389633	M_PEvsM_Cont	NR2C2	Not_Biologically_Significant	NA	NA	NA	NA	NA	NA	NA	NA	NA	NA	NA	NA	NA	NA	NA	NA	NA	NA	NA	NA	NA	NA	NA	NA	NA
24267	ENSG00000177463	4537	ENST00000478572.1	87803	4537	NA	ENSG00000177463.17	1.30613	1.33194	0.425871	0.0194191	0.402539	0.601061	NR2C2	NR2C2	7634	943.245	0.129551	0.0906153	1.42968	0.152809	0.389633	M_PEvsM_Cont	NR2C2	Not_Biologically_Significant	NA	NA	NA	NA	NA	NA	NA	NA	NA	NA	NA	NA	NA	NA	NA	NA	NA	NA	NA	NA	NA	NA	NA	NA	NA
24268	ENSG00000177463	4534	ENST00000323373.10	87796	4534	NA	ENSG00000177463.17	0.705997	-0.158333	0.00512242	0.76918	0.970813	1	NR2C2	NR2C2	7634	943.245	0.129551	0.0906153	1.42968	0.152809	0.389633	M_PEvsM_Cont	NR2C2	Not_Biologically_Significant	NA	NA	NA	NA	NA	NA	NA	NA	NA	NA	NA	NA	NA	NA	NA	NA	NA	NA	NA	NA	NA	NA	NA	NA	NA
24269	ENSG00000177463	4535	ENST00000475707.5	87799	4535	NA	ENSG00000177463.17	1.68452	0.175	0.12409	0.745624	0.967571	1	NR2C2	NR2C2	7634	943.245	0.129551	0.0906153	1.42968	0.152809	0.389633	M_PEvsM_Cont	NR2C2	Not_Biologically_Significant	NA	NA	NA	NA	NA	NA	NA	NA	NA	NA	NA	NA	NA	NA	NA	NA	NA	NA	NA	NA	NA	NA	NA	NA	NA
24270	ENSG00000177463	4536	ENST00000393102.7	87800	4536	NA	ENSG00000177463.17	1.03329	-0.275	-0.864799	0.612496	0.94177	1	NR2C2	NR2C2	7634	943.245	0.129551	0.0906153	1.42968	0.152809	0.389633	M_PEvsM_Cont	NR2C2	Not_Biologically_Significant	NA	NA	NA	NA	NA	NA	NA	NA	NA	NA	NA	NA	NA	NA	NA	NA	NA	NA	NA	NA	NA	NA	NA	NA	NA
24271	ENSG00000177463	4538	ENST00000495282.1	87805	4538	NA	ENSG00000177463.17	0.865387	0.643056	0.129015	0.245175	0.81328	1	NR2C2	NR2C2	7634	943.245	0.129551	0.0906153	1.42968	0.152809	0.389633	M_PEvsM_Cont	NR2C2	Not_Biologically_Significant	NA	NA	NA	NA	NA	NA	NA	NA	NA	NA	NA	NA	NA	NA	NA	NA	NA	NA	NA	NA	NA	NA	NA	NA	NA
24272	ENSG00000177465	17334	ENST00000326303.5	347460	17334	NA	ENSG00000177465.5	1.63133	-0.679167	-0.327739	0.220862	0.794159	1	ACOT4	ACOT4	7636	6.676	-0.5799	0.360914	-1.60675	0.108108	0.321773	M_PEvsM_Cont	ACOT4	Not_Biologically_Significant	NA	NA	NA	NA	NA	NA	NA	NA	NA	NA	NA	NA	NA	NA	NA	NA	NA	NA	NA	NA	NA	NA	NA	NA	NA
24273	ENSG00000177479	NA	NA	NA	NA	NA	NA	NA	NA	NA	NA	NA	NA	NA	NA	NA	NA	NA	NA	NA	NA	NA	NA	NA	NA	1170	NA	NA	NA	NA	NA	NA	NA	NA	NA	NA	48924717	48924839	48945135	48945181	1.7745e-06	0.153	NA	NA	NA	NA	NA	NA	NA	NA
24274	ENSG00000177479	NA	NA	NA	NA	NA	NA	NA	NA	NA	NA	NA	NA	NA	NA	NA	NA	NA	NA	NA	NA	NA	NA	NA	NA	1169	NA	NA	NA	NA	NA	NA	NA	NA	NA	NA	48924717	48924839	48944981	48945181	3.10488e-08	0.144	NA	NA	NA	NA	NA	NA	NA	NA
24275	ENSG00000177485	25180	ENST00000557385.2	495762	25180	NA	ENSG00000177485.8	1.61503	0.297222	0.491365	0.583932	0.936216	1	ZBTB33	ZBTB33	NA	NA	NA	NA	NA	NA	NA	NA	NA	NA	NA	NA	NA	NA	NA	NA	NA	NA	NA	NA	NA	NA	NA	NA	NA	NA	NA	NA	NA	NA	NA	NA	NA	NA	NA
24276	ENSG00000177485	25179	ENST00000326624.2	495761	25179	NA	ENSG00000177485.8	2.62262	0.666667	0.123216	0.228823	0.799575	1	ZBTB33	ZBTB33	NA	NA	NA	NA	NA	NA	NA	NA	NA	NA	NA	NA	NA	NA	NA	NA	NA	NA	NA	NA	NA	NA	NA	NA	NA	NA	NA	NA	NA	NA	NA	NA	NA	NA	NA
24277	ENSG00000177542	13339	ENST00000628067.3	293660	13339	NA	ENSG00000177542.12	1.47764	-0.995833	-0.96949	0.0774517	0.62555	0.847365	SLC25A22	SLC25A22	7638	105.673	-0.27311	0.173399	-1.57504	0.115247	0.334484	M_PEvsM_Cont	SLC25A22	Not_Biologically_Significant	NA	NA	NA	NA	NA	NA	NA	NA	NA	NA	NA	NA	NA	NA	NA	NA	NA	NA	NA	NA	NA	NA	NA	NA	NA
24278	ENSG00000177542	13338	ENST00000320230.9	293656	13338	NA	ENSG00000177542.12	1.32391	0.233333	0.42099	0.666369	0.952053	1	SLC25A22	SLC25A22	7638	105.673	-0.27311	0.173399	-1.57504	0.115247	0.334484	M_PEvsM_Cont	SLC25A22	Not_Biologically_Significant	NA	NA	NA	NA	NA	NA	NA	NA	NA	NA	NA	NA	NA	NA	NA	NA	NA	NA	NA	NA	NA	NA	NA	NA	NA
24279	ENSG00000177565	5901	ENST00000457928.7	115165	5901	NA	ENSG00000177565.20	2.17614	-0.556944	-0.351282	0.311521	0.856109	1	TBL1XR1	TBL1XR1	7639	1790.96	0.133998	0.125269	1.06968	0.284762	0.546092	M_PEvsM_Cont	TBL1XR1	Not_Biologically_Significant	NA	NA	NA	NA	NA	NA	NA	NA	NA	NA	NA	NA	NA	NA	NA	NA	NA	NA	NA	NA	NA	NA	NA	NA	NA
24280	ENSG00000177565	5906	ENST00000673974.1	115174	5906	NA	ENSG00000177565.20	3.07091	-0.370833	-0.180266	0.496486	0.918719	1	TBL1XR1	TBL1XR1	7639	1790.96	0.133998	0.125269	1.06968	0.284762	0.546092	M_PEvsM_Cont	TBL1XR1	Not_Biologically_Significant	NA	NA	NA	NA	NA	NA	NA	NA	NA	NA	NA	NA	NA	NA	NA	NA	NA	NA	NA	NA	NA	NA	NA	NA	NA
24281	ENSG00000177565	5905	ENST00000474363.1	115169	5905	NA	ENSG00000177565.20	2.49926	0.545833	0.13549	0.321081	0.859498	1	TBL1XR1	TBL1XR1	7639	1790.96	0.133998	0.125269	1.06968	0.284762	0.546092	M_PEvsM_Cont	TBL1XR1	Not_Biologically_Significant	NA	NA	NA	NA	NA	NA	NA	NA	NA	NA	NA	NA	NA	NA	NA	NA	NA	NA	NA	NA	NA	NA	NA	NA	NA
24282	ENSG00000177565	5914	ENST00000424913.5	115228	5914	NA	ENSG00000177565.20	0.575541	-0.213889	-0.0942525	0.692707	0.958109	1	TBL1XR1	TBL1XR1	7639	1790.96	0.133998	0.125269	1.06968	0.284762	0.546092	M_PEvsM_Cont	TBL1XR1	Not_Biologically_Significant	NA	NA	NA	NA	NA	NA	NA	NA	NA	NA	NA	NA	NA	NA	NA	NA	NA	NA	NA	NA	NA	NA	NA	NA	NA
24283	ENSG00000177565	5900	ENST00000636864.1	115164	5900	NA	ENSG00000177565.20	1.4827	0.0472222	0.691234	0.931212	0.993081	1	TBL1XR1	TBL1XR1	7639	1790.96	0.133998	0.125269	1.06968	0.284762	0.546092	M_PEvsM_Cont	TBL1XR1	Not_Biologically_Significant	NA	NA	NA	NA	NA	NA	NA	NA	NA	NA	NA	NA	NA	NA	NA	NA	NA	NA	NA	NA	NA	NA	NA	NA	NA
24284	ENSG00000177565	5912	ENST00000704384.1	115215	5912	NA	ENSG00000177565.20	1.07175	0.388889	0.38155	0.476187	0.916116	1	TBL1XR1	TBL1XR1	7639	1790.96	0.133998	0.125269	1.06968	0.284762	0.546092	M_PEvsM_Cont	TBL1XR1	Not_Biologically_Significant	NA	NA	NA	NA	NA	NA	NA	NA	NA	NA	NA	NA	NA	NA	NA	NA	NA	NA	NA	NA	NA	NA	NA	NA	NA
24285	ENSG00000177565	5909	ENST00000352800.10	115204	5909	NA	ENSG00000177565.20	2.10111	0.233333	0.191436	0.667188	0.952053	1	TBL1XR1	TBL1XR1	7639	1790.96	0.133998	0.125269	1.06968	0.284762	0.546092	M_PEvsM_Cont	TBL1XR1	Not_Biologically_Significant	NA	NA	NA	NA	NA	NA	NA	NA	NA	NA	NA	NA	NA	NA	NA	NA	NA	NA	NA	NA	NA	NA	NA	NA	NA
24286	ENSG00000177565	5904	ENST00000637659.1	115168	5904	NA	ENSG00000177565.20	1.85063	0.116667	0.221684	0.830011	0.980162	1	TBL1XR1	TBL1XR1	7639	1790.96	0.133998	0.125269	1.06968	0.284762	0.546092	M_PEvsM_Cont	TBL1XR1	Not_Biologically_Significant	NA	NA	NA	NA	NA	NA	NA	NA	NA	NA	NA	NA	NA	NA	NA	NA	NA	NA	NA	NA	NA	NA	NA	NA	NA
24287	ENSG00000177565	5903	ENST00000704383.1	115167	5903	NA	ENSG00000177565.20	1.29759	-0.591667	-0.352073	0.284128	0.842119	1	TBL1XR1	TBL1XR1	7639	1790.96	0.133998	0.125269	1.06968	0.284762	0.546092	M_PEvsM_Cont	TBL1XR1	Not_Biologically_Significant	NA	NA	NA	NA	NA	NA	NA	NA	NA	NA	NA	NA	NA	NA	NA	NA	NA	NA	NA	NA	NA	NA	NA	NA	NA
24288	ENSG00000177565	5915	ENST00000630833.2	115233	5915	NA	ENSG00000177565.20	0.539894	0.823611	0.527409	0.140832	0.721869	0.930301	TBL1XR1	TBL1XR1	7639	1790.96	0.133998	0.125269	1.06968	0.284762	0.546092	M_PEvsM_Cont	TBL1XR1	Not_Biologically_Significant	NA	NA	NA	NA	NA	NA	NA	NA	NA	NA	NA	NA	NA	NA	NA	NA	NA	NA	NA	NA	NA	NA	NA	NA	NA
24289	ENSG00000177565	5917	ENST00000491623.2	115240	5917	NA	ENSG00000177565.20	0.728022	-0.369444	-0.27913	0.497916	0.918719	1	TBL1XR1	TBL1XR1	7639	1790.96	0.133998	0.125269	1.06968	0.284762	0.546092	M_PEvsM_Cont	TBL1XR1	Not_Biologically_Significant	NA	NA	NA	NA	NA	NA	NA	NA	NA	NA	NA	NA	NA	NA	NA	NA	NA	NA	NA	NA	NA	NA	NA	NA	NA
24290	ENSG00000177565	5913	ENST00000704385.1	115222	5913	NA	ENSG00000177565.20	0.591889	-0.255556	-0.545134	0.637026	0.947058	1	TBL1XR1	TBL1XR1	7639	1790.96	0.133998	0.125269	1.06968	0.284762	0.546092	M_PEvsM_Cont	TBL1XR1	Not_Biologically_Significant	NA	NA	NA	NA	NA	NA	NA	NA	NA	NA	NA	NA	NA	NA	NA	NA	NA	NA	NA	NA	NA	NA	NA	NA	NA
24291	ENSG00000177565	5911	ENST00000422442.6	115206	5911	NA	ENSG00000177565.20	1.79052	-1.25833	-0.805236	0.0270126	0.448027	0.66715	TBL1XR1	TBL1XR1	7639	1790.96	0.133998	0.125269	1.06968	0.284762	0.546092	M_PEvsM_Cont	TBL1XR1	Not_Biologically_Significant	NA	NA	NA	NA	NA	NA	NA	NA	NA	NA	NA	NA	NA	NA	NA	NA	NA	NA	NA	NA	NA	NA	NA	NA	NA
24292	ENSG00000177565	5902	ENST00000430069.5	115166	5902	NA	ENSG00000177565.20	1.55072	-0.108333	0.314646	0.840197	0.981703	1	TBL1XR1	TBL1XR1	7639	1790.96	0.133998	0.125269	1.06968	0.284762	0.546092	M_PEvsM_Cont	TBL1XR1	Not_Biologically_Significant	NA	NA	NA	NA	NA	NA	NA	NA	NA	NA	NA	NA	NA	NA	NA	NA	NA	NA	NA	NA	NA	NA	NA	NA	NA
24293	ENSG00000177565	5908	ENST00000431421.6	115199	5908	NA	ENSG00000177565.20	1.7071	-0.0208333	0.00390493	0.968691	0.997135	1	TBL1XR1	TBL1XR1	7639	1790.96	0.133998	0.125269	1.06968	0.284762	0.546092	M_PEvsM_Cont	TBL1XR1	Not_Biologically_Significant	NA	NA	NA	NA	NA	NA	NA	NA	NA	NA	NA	NA	NA	NA	NA	NA	NA	NA	NA	NA	NA	NA	NA	NA	NA
24294	ENSG00000177565	5907	ENST00000631253.2	115175	5907	NA	ENSG00000177565.20	0.960391	0.141667	0.209949	0.792487	0.975502	1	TBL1XR1	TBL1XR1	7639	1790.96	0.133998	0.125269	1.06968	0.284762	0.546092	M_PEvsM_Cont	TBL1XR1	Not_Biologically_Significant	NA	NA	NA	NA	NA	NA	NA	NA	NA	NA	NA	NA	NA	NA	NA	NA	NA	NA	NA	NA	NA	NA	NA	NA	NA
24295	ENSG00000177565	5916	ENST00000627825.2	115236	5916	NA	ENSG00000177565.20	1.16757	0.884722	0.264456	0.114711	0.689924	0.899702	TBL1XR1	TBL1XR1	7639	1790.96	0.133998	0.125269	1.06968	0.284762	0.546092	M_PEvsM_Cont	TBL1XR1	Not_Biologically_Significant	NA	NA	NA	NA	NA	NA	NA	NA	NA	NA	NA	NA	NA	NA	NA	NA	NA	NA	NA	NA	NA	NA	NA	NA	NA
24296	ENSG00000177565	5910	ENST00000422066.6	115205	5910	NA	ENSG00000177565.20	1.80602	0.0541667	0.15399	0.919452	0.990949	1	TBL1XR1	TBL1XR1	7639	1790.96	0.133998	0.125269	1.06968	0.284762	0.546092	M_PEvsM_Cont	TBL1XR1	Not_Biologically_Significant	NA	NA	NA	NA	NA	NA	NA	NA	NA	NA	NA	NA	NA	NA	NA	NA	NA	NA	NA	NA	NA	NA	NA	NA	NA
24297	ENSG00000177575	15150	ENST00000396620.7	320916	15150	NA	ENSG00000177575.14	1.5047	-0.368056	-0.146827	0.499399	0.918719	1	CD163	CD163	7642	982.89	-0.34112	0.2279	-1.4968	0.134447	0.360903	M_PEvsM_Cont	CD163	Not_Biologically_Significant	NA	NA	NA	NA	NA	NA	NA	NA	NA	NA	NA	NA	NA	NA	NA	NA	NA	NA	NA	NA	NA	NA	NA	NA	NA
24298	ENSG00000177575	15149	ENST00000541972.5	320915	15149	NA	ENSG00000177575.14	2.81637	-1.15417	-0.587708	0.0418289	0.516866	0.753673	CD163	CD163	7642	982.89	-0.34112	0.2279	-1.4968	0.134447	0.360903	M_PEvsM_Cont	CD163	Not_Biologically_Significant	NA	NA	NA	NA	NA	NA	NA	NA	NA	NA	NA	NA	NA	NA	NA	NA	NA	NA	NA	NA	NA	NA	NA	NA	NA
24299	ENSG00000177575	15148	ENST00000537626.5	320914	15148	NA	ENSG00000177575.14	1.17567	-0.620833	-0.438187	0.261798	0.827153	1	CD163	CD163	7642	982.89	-0.34112	0.2279	-1.4968	0.134447	0.360903	M_PEvsM_Cont	CD163	Not_Biologically_Significant	NA	NA	NA	NA	NA	NA	NA	NA	NA	NA	NA	NA	NA	NA	NA	NA	NA	NA	NA	NA	NA	NA	NA	NA	NA
24300	ENSG00000177575	15145	ENST00000432237.3	320900	15145	NA	ENSG00000177575.14	1.90315	-0.263889	-0.632393	0.626241	0.945486	1	CD163	CD163	7642	982.89	-0.34112	0.2279	-1.4968	0.134447	0.360903	M_PEvsM_Cont	CD163	Not_Biologically_Significant	NA	NA	NA	NA	NA	NA	NA	NA	NA	NA	NA	NA	NA	NA	NA	NA	NA	NA	NA	NA	NA	NA	NA	NA	NA
24301	ENSG00000177575	15151	ENST00000538840.1	320920	15151	NA	ENSG00000177575.14	1.41424	0.198611	-0.028707	0.714608	0.961463	1	CD163	CD163	7642	982.89	-0.34112	0.2279	-1.4968	0.134447	0.360903	M_PEvsM_Cont	CD163	Not_Biologically_Significant	NA	NA	NA	NA	NA	NA	NA	NA	NA	NA	NA	NA	NA	NA	NA	NA	NA	NA	NA	NA	NA	NA	NA	NA	NA
24302	ENSG00000177575	15146	ENST00000359156.8	320901	15146	NA	ENSG00000177575.14	2.54447	-1.22361	-0.557744	0.0313445	0.469575	0.697858	CD163	CD163	7642	982.89	-0.34112	0.2279	-1.4968	0.134447	0.360903	M_PEvsM_Cont	CD163	Not_Biologically_Significant	NA	NA	NA	NA	NA	NA	NA	NA	NA	NA	NA	NA	NA	NA	NA	NA	NA	NA	NA	NA	NA	NA	NA	NA	NA
24303	ENSG00000177575	15147	ENST00000537044.1	320902	15147	NA	ENSG00000177575.14	2.26233	-0.963889	-0.407953	0.0868925	0.645164	0.862919	CD163	CD163	7642	982.89	-0.34112	0.2279	-1.4968	0.134447	0.360903	M_PEvsM_Cont	CD163	Not_Biologically_Significant	NA	NA	NA	NA	NA	NA	NA	NA	NA	NA	NA	NA	NA	NA	NA	NA	NA	NA	NA	NA	NA	NA	NA	NA	NA
24304	ENSG00000177600	13342	ENST00000321153.9	279262	13342	NA	ENSG00000177600.11	3.52453	-0.772222	-0.0436697	0.166334	0.746504	0.961494	RPLP2	RPLP2	7644	2920.46	-0.0135533	0.096607	-0.140293	0.888429	0.952458	M_PEvsM_Cont	RPLP2	Not_Biologically_Significant	NA	NA	NA	NA	NA	NA	NA	NA	NA	NA	NA	NA	NA	NA	NA	NA	NA	NA	NA	NA	NA	NA	NA	NA	NA
24305	ENSG00000177600	13343	ENST00000524867.1	279264	13343	NA	ENSG00000177600.11	0.803601	-0.106944	-0.101733	0.842135	0.982024	1	RPLP2	RPLP2	7644	2920.46	-0.0135533	0.096607	-0.140293	0.888429	0.952458	M_PEvsM_Cont	RPLP2	Not_Biologically_Significant	NA	NA	NA	NA	NA	NA	NA	NA	NA	NA	NA	NA	NA	NA	NA	NA	NA	NA	NA	NA	NA	NA	NA	NA	NA
24306	ENSG00000177600	13341	ENST00000532004.5	279260	13341	NA	ENSG00000177600.11	1.33721	-1.36806	-0.431609	0.016436	0.376679	0.570512	RPLP2	RPLP2	7644	2920.46	-0.0135533	0.096607	-0.140293	0.888429	0.952458	M_PEvsM_Cont	RPLP2	Not_Biologically_Significant	NA	NA	NA	NA	NA	NA	NA	NA	NA	NA	NA	NA	NA	NA	NA	NA	NA	NA	NA	NA	NA	NA	NA	NA	NA
24307	ENSG00000177600	13340	ENST00000718237.1	279245	13340	NA	ENSG00000177600.11	0.716346	-0.709722	-0.170848	0.201305	0.77926	1	RPLP2	RPLP2	7644	2920.46	-0.0135533	0.096607	-0.140293	0.888429	0.952458	M_PEvsM_Cont	RPLP2	Not_Biologically_Significant	NA	NA	NA	NA	NA	NA	NA	NA	NA	NA	NA	NA	NA	NA	NA	NA	NA	NA	NA	NA	NA	NA	NA	NA	NA
24308	ENSG00000177600	13344	ENST00000525722.1	279267	13344	NA	ENSG00000177600.11	0.995069	0.347222	0.0980024	0.524543	0.924455	1	RPLP2	RPLP2	7644	2920.46	-0.0135533	0.096607	-0.140293	0.888429	0.952458	M_PEvsM_Cont	RPLP2	Not_Biologically_Significant	NA	NA	NA	NA	NA	NA	NA	NA	NA	NA	NA	NA	NA	NA	NA	NA	NA	NA	NA	NA	NA	NA	NA	NA	NA
24309	ENSG00000177600	13345	ENST00000527517.1	279269	13345	NA	ENSG00000177600.11	1.19967	0.00833333	0.00959889	0.987405	0.999251	1	RPLP2	RPLP2	7644	2920.46	-0.0135533	0.096607	-0.140293	0.888429	0.952458	M_PEvsM_Cont	RPLP2	Not_Biologically_Significant	NA	NA	NA	NA	NA	NA	NA	NA	NA	NA	NA	NA	NA	NA	NA	NA	NA	NA	NA	NA	NA	NA	NA	NA	NA
24310	ENSG00000177606	899	ENST00000678696.1	32596	899	NA	ENSG00000177606.9	2.45125	0.00555556	0.170683	0.992663	0.999824	1	JUN	JUN	7646	577.296	0.140372	0.316013	0.444196	0.656901	0.836567	M_PEvsM_Cont	JUN	Not_Biologically_Significant	NA	NA	NA	NA	NA	NA	NA	NA	NA	NA	NA	NA	NA	NA	NA	NA	NA	NA	NA	NA	NA	NA	NA	NA	NA
24311	ENSG00000177606	900	ENST00000371222.4	32597	900	NA	ENSG00000177606.9	2.96589	-0.127778	0.138588	0.81234	0.976878	1	JUN	JUN	7646	577.296	0.140372	0.316013	0.444196	0.656901	0.836567	M_PEvsM_Cont	JUN	Not_Biologically_Significant	NA	NA	NA	NA	NA	NA	NA	NA	NA	NA	NA	NA	NA	NA	NA	NA	NA	NA	NA	NA	NA	NA	NA	NA	NA
24312	ENSG00000177646	5507	ENST00000681886.1	95811	5507	NA	ENSG00000177646.21	1.20417	-0.4625	-0.0710141	0.398578	0.89322	1	ACAD9	ACAD9	7647	563.456	0.00338891	0.0871264	0.0388965	0.968973	0.987883	M_PEvsM_Cont	ACAD9	Not_Biologically_Significant	NA	NA	NA	NA	NA	NA	NA	NA	NA	NA	NA	NA	NA	NA	NA	NA	NA	NA	NA	NA	NA	NA	NA	NA	NA
24313	ENSG00000177646	5509	ENST00000681589.1	95815	5509	NA	ENSG00000177646.21	1.3213	0.223611	0.124041	0.679487	0.955458	1	ACAD9	ACAD9	7647	563.456	0.00338891	0.0871264	0.0388965	0.968973	0.987883	M_PEvsM_Cont	ACAD9	Not_Biologically_Significant	NA	NA	NA	NA	NA	NA	NA	NA	NA	NA	NA	NA	NA	NA	NA	NA	NA	NA	NA	NA	NA	NA	NA	NA	NA
24314	ENSG00000177646	5510	ENST00000680744.1	95817	5510	NA	ENSG00000177646.21	0.588455	-0.0236111	0.0152223	0.964643	0.997135	1	ACAD9	ACAD9	7647	563.456	0.00338891	0.0871264	0.0388965	0.968973	0.987883	M_PEvsM_Cont	ACAD9	Not_Biologically_Significant	NA	NA	NA	NA	NA	NA	NA	NA	NA	NA	NA	NA	NA	NA	NA	NA	NA	NA	NA	NA	NA	NA	NA	NA	NA
24315	ENSG00000177646	5503	ENST00000511325.2	95793	5503	NA	ENSG00000177646.21	0.905595	-0.284722	-0.126795	0.599672	0.939345	1	ACAD9	ACAD9	7647	563.456	0.00338891	0.0871264	0.0388965	0.968973	0.987883	M_PEvsM_Cont	ACAD9	Not_Biologically_Significant	NA	NA	NA	NA	NA	NA	NA	NA	NA	NA	NA	NA	NA	NA	NA	NA	NA	NA	NA	NA	NA	NA	NA	NA	NA
24316	ENSG00000177646	5497	ENST00000505602.1	95784	5497	NA	ENSG00000177646.21	0.880321	-0.833333	-0.470135	0.136475	0.717794	0.925143	ACAD9	ACAD9	7647	563.456	0.00338891	0.0871264	0.0388965	0.968973	0.987883	M_PEvsM_Cont	ACAD9	Not_Biologically_Significant	NA	NA	NA	NA	NA	NA	NA	NA	NA	NA	NA	NA	NA	NA	NA	NA	NA	NA	NA	NA	NA	NA	NA	NA	NA
24317	ENSG00000177646	5514	ENST00000680638.1	95823	5514	NA	ENSG00000177646.21	1.69489	-0.115278	0.0164374	0.830666	0.980162	1	ACAD9	ACAD9	7647	563.456	0.00338891	0.0871264	0.0388965	0.968973	0.987883	M_PEvsM_Cont	ACAD9	Not_Biologically_Significant	NA	NA	NA	NA	NA	NA	NA	NA	NA	NA	NA	NA	NA	NA	NA	NA	NA	NA	NA	NA	NA	NA	NA	NA	NA
24318	ENSG00000177646	5504	ENST00000308982.12	95798	5504	NA	ENSG00000177646.21	2.25948	-0.505556	-0.15394	0.3571	0.877307	1	ACAD9	ACAD9	7647	563.456	0.00338891	0.0871264	0.0388965	0.968973	0.987883	M_PEvsM_Cont	ACAD9	Not_Biologically_Significant	NA	NA	NA	NA	NA	NA	NA	NA	NA	NA	NA	NA	NA	NA	NA	NA	NA	NA	NA	NA	NA	NA	NA	NA	NA
24319	ENSG00000177646	5505	ENST00000505192.5	95799	5505	NA	ENSG00000177646.21	0.657782	-0.298611	-0.166233	0.582191	0.935787	1	ACAD9	ACAD9	7647	563.456	0.00338891	0.0871264	0.0388965	0.968973	0.987883	M_PEvsM_Cont	ACAD9	Not_Biologically_Significant	NA	NA	NA	NA	NA	NA	NA	NA	NA	NA	NA	NA	NA	NA	NA	NA	NA	NA	NA	NA	NA	NA	NA	NA	NA
24320	ENSG00000177646	5500	ENST00000681583.1	95788	5500	NA	ENSG00000177646.21	1.2004	0.555556	0.128019	0.313304	0.857947	1	ACAD9	ACAD9	7647	563.456	0.00338891	0.0871264	0.0388965	0.968973	0.987883	M_PEvsM_Cont	ACAD9	Not_Biologically_Significant	NA	NA	NA	NA	NA	NA	NA	NA	NA	NA	NA	NA	NA	NA	NA	NA	NA	NA	NA	NA	NA	NA	NA	NA	NA
24321	ENSG00000177646	5501	ENST00000681784.1	95790	5501	NA	ENSG00000177646.21	1.23318	0.865278	0.522716	0.122676	0.702707	0.909027	ACAD9	ACAD9	7647	563.456	0.00338891	0.0871264	0.0388965	0.968973	0.987883	M_PEvsM_Cont	ACAD9	Not_Biologically_Significant	NA	NA	NA	NA	NA	NA	NA	NA	NA	NA	NA	NA	NA	NA	NA	NA	NA	NA	NA	NA	NA	NA	NA	NA	NA
24322	ENSG00000177646	5498	ENST00000679613.1	95785	5498	NA	ENSG00000177646.21	0.924717	-0.326389	-0.201408	0.548823	0.930575	1	ACAD9	ACAD9	7647	563.456	0.00338891	0.0871264	0.0388965	0.968973	0.987883	M_PEvsM_Cont	ACAD9	Not_Biologically_Significant	NA	NA	NA	NA	NA	NA	NA	NA	NA	NA	NA	NA	NA	NA	NA	NA	NA	NA	NA	NA	NA	NA	NA	NA	NA
24323	ENSG00000177646	5506	ENST00000511227.5	95800	5506	NA	ENSG00000177646.21	0.863024	-0.376389	-0.294324	0.490659	0.918719	1	ACAD9	ACAD9	7647	563.456	0.00338891	0.0871264	0.0388965	0.968973	0.987883	M_PEvsM_Cont	ACAD9	Not_Biologically_Significant	NA	NA	NA	NA	NA	NA	NA	NA	NA	NA	NA	NA	NA	NA	NA	NA	NA	NA	NA	NA	NA	NA	NA	NA	NA
24324	ENSG00000177646	5502	ENST00000681319.1	95791	5502	NA	ENSG00000177646.21	1.14994	-0.359722	-0.446661	0.509664	0.921612	1	ACAD9	ACAD9	7647	563.456	0.00338891	0.0871264	0.0388965	0.968973	0.987883	M_PEvsM_Cont	ACAD9	Not_Biologically_Significant	NA	NA	NA	NA	NA	NA	NA	NA	NA	NA	NA	NA	NA	NA	NA	NA	NA	NA	NA	NA	NA	NA	NA	NA	NA
24325	ENSG00000177646	5511	ENST00000679824.1	95816	5511	NA	ENSG00000177646.21	1.4213	-0.166667	-0.0496888	0.758905	0.970254	1	ACAD9	ACAD9	7647	563.456	0.00338891	0.0871264	0.0388965	0.968973	0.987883	M_PEvsM_Cont	ACAD9	Not_Biologically_Significant	NA	NA	NA	NA	NA	NA	NA	NA	NA	NA	NA	NA	NA	NA	NA	NA	NA	NA	NA	NA	NA	NA	NA	NA	NA
24326	ENSG00000177646	5499	ENST00000681367.1	95786	5499	NA	ENSG00000177646.21	0.713902	0.333333	0.0486894	0.539745	0.929582	1	ACAD9	ACAD9	7647	563.456	0.00338891	0.0871264	0.0388965	0.968973	0.987883	M_PEvsM_Cont	ACAD9	Not_Biologically_Significant	NA	NA	NA	NA	NA	NA	NA	NA	NA	NA	NA	NA	NA	NA	NA	NA	NA	NA	NA	NA	NA	NA	NA	NA	NA
24327	ENSG00000177646	5513	ENST00000508971.1	95822	5513	NA	ENSG00000177646.21	0.907882	0.752778	0.28282	0.177002	0.756418	0.974767	ACAD9	ACAD9	7647	563.456	0.00338891	0.0871264	0.0388965	0.968973	0.987883	M_PEvsM_Cont	ACAD9	Not_Biologically_Significant	NA	NA	NA	NA	NA	NA	NA	NA	NA	NA	NA	NA	NA	NA	NA	NA	NA	NA	NA	NA	NA	NA	NA	NA	NA
24328	ENSG00000177646	5512	ENST00000679715.1	95820	5512	NA	ENSG00000177646.21	1.98337	-0.120833	-0.0738654	0.823007	0.979546	1	ACAD9	ACAD9	7647	563.456	0.00338891	0.0871264	0.0388965	0.968973	0.987883	M_PEvsM_Cont	ACAD9	Not_Biologically_Significant	NA	NA	NA	NA	NA	NA	NA	NA	NA	NA	NA	NA	NA	NA	NA	NA	NA	NA	NA	NA	NA	NA	NA	NA	NA
24329	ENSG00000177646	5508	ENST00000680764.1	95813	5508	NA	ENSG00000177646.21	1.82563	-0.0569444	-0.0473177	0.916213	0.990924	1	ACAD9	ACAD9	7647	563.456	0.00338891	0.0871264	0.0388965	0.968973	0.987883	M_PEvsM_Cont	ACAD9	Not_Biologically_Significant	NA	NA	NA	NA	NA	NA	NA	NA	NA	NA	NA	NA	NA	NA	NA	NA	NA	NA	NA	NA	NA	NA	NA	NA	NA
24330	ENSG00000177666	13349	ENST00000531923.1	279280	13349	NA	ENSG00000177666.18	1.15626	-0.381944	-0.125472	0.483441	0.918265	1	PNPLA2	PNPLA2	7650	1097.28	-0.179747	0.123791	-1.45202	0.146495	0.379943	M_PEvsM_Cont	PNPLA2	Not_Biologically_Significant	NA	NA	NA	NA	NA	NA	NA	NA	NA	NA	NA	NA	NA	NA	NA	NA	NA	NA	NA	NA	NA	NA	NA	NA	NA
24331	ENSG00000177666	13346	ENST00000336615.9	279271	13346	NA	ENSG00000177666.18	1.47014	0.218056	0.573353	0.686874	0.957527	1	PNPLA2	PNPLA2	7650	1097.28	-0.179747	0.123791	-1.45202	0.146495	0.379943	M_PEvsM_Cont	PNPLA2	Not_Biologically_Significant	NA	NA	NA	NA	NA	NA	NA	NA	NA	NA	NA	NA	NA	NA	NA	NA	NA	NA	NA	NA	NA	NA	NA	NA	NA
24332	ENSG00000177666	13350	ENST00000526083.1	279282	13350	NA	ENSG00000177666.18	0.706333	0.147222	0.17821	0.785598	0.97454	1	PNPLA2	PNPLA2	7650	1097.28	-0.179747	0.123791	-1.45202	0.146495	0.379943	M_PEvsM_Cont	PNPLA2	Not_Biologically_Significant	NA	NA	NA	NA	NA	NA	NA	NA	NA	NA	NA	NA	NA	NA	NA	NA	NA	NA	NA	NA	NA	NA	NA	NA	NA
24333	ENSG00000177666	13348	ENST00000534561.1	279279	13348	NA	ENSG00000177666.18	0.87901	-0.2375	-0.100077	0.661099	0.951283	1	PNPLA2	PNPLA2	7650	1097.28	-0.179747	0.123791	-1.45202	0.146495	0.379943	M_PEvsM_Cont	PNPLA2	Not_Biologically_Significant	NA	NA	NA	NA	NA	NA	NA	NA	NA	NA	NA	NA	NA	NA	NA	NA	NA	NA	NA	NA	NA	NA	NA	NA	NA
24334	ENSG00000177666	13347	ENST00000525250.5	279278	13347	NA	ENSG00000177666.18	2.20408	-0.3	-0.173997	0.580456	0.935486	1	PNPLA2	PNPLA2	7650	1097.28	-0.179747	0.123791	-1.45202	0.146495	0.379943	M_PEvsM_Cont	PNPLA2	Not_Biologically_Significant	NA	NA	NA	NA	NA	NA	NA	NA	NA	NA	NA	NA	NA	NA	NA	NA	NA	NA	NA	NA	NA	NA	NA	NA	NA
24335	ENSG00000177669	NA	NA	NA	NA	NA	NA	NA	NA	NA	NA	NA	NA	NA	NA	7652	3.68065	0.57533	0.765868	0.751214	0.452524	0.69538	M_PEvsM_Cont	MBOAT4	Not_Biologically_Significant	NA	NA	NA	NA	NA	NA	NA	NA	NA	NA	NA	NA	NA	NA	NA	NA	NA	NA	NA	NA	NA	NA	NA	NA	NA
24336	ENSG00000177685	13352	ENST00000527763.5	279302	13352	NA	ENSG00000177685.18	1.06183	0.631944	0.149678	0.253082	0.819814	1	CRACR2B	CRACR2B	7653	41.0122	0.155968	0.200507	0.77787	0.436646	0.681795	M_PEvsM_Cont	CRACR2B	Not_Biologically_Significant	NA	NA	NA	NA	NA	NA	NA	NA	NA	NA	NA	NA	NA	NA	NA	NA	NA	NA	NA	NA	NA	NA	NA	NA	NA
24337	ENSG00000177685	13351	ENST00000530688.5	279301	13351	NA	ENSG00000177685.18	0.78067	-0.776389	-0.253022	0.163898	0.744654	0.958456	CRACR2B	CRACR2B	7653	41.0122	0.155968	0.200507	0.77787	0.436646	0.681795	M_PEvsM_Cont	CRACR2B	Not_Biologically_Significant	NA	NA	NA	NA	NA	NA	NA	NA	NA	NA	NA	NA	NA	NA	NA	NA	NA	NA	NA	NA	NA	NA	NA	NA	NA
24338	ENSG00000177685	13353	ENST00000528694.1	279303	13353	NA	ENSG00000177685.18	0.763442	0.651389	0.370235	0.239783	0.810978	1	CRACR2B	CRACR2B	7653	41.0122	0.155968	0.200507	0.77787	0.436646	0.681795	M_PEvsM_Cont	CRACR2B	Not_Biologically_Significant	NA	NA	NA	NA	NA	NA	NA	NA	NA	NA	NA	NA	NA	NA	NA	NA	NA	NA	NA	NA	NA	NA	NA	NA	NA
24339	ENSG00000177694	NA	NA	NA	NA	NA	NA	NA	NA	NA	NA	NA	NA	NA	NA	NA	NA	NA	NA	NA	NA	NA	NA	NA	NA	781	NA	NA	NA	NA	NA	NA	NA	NA	NA	NA	175576040	175576187	175627290	175627386	0.0229778	0.102	NA	NA	NA	NA	NA	NA	NA	NA
24340	ENSG00000177697	13354	ENST00000642413.1	279311	13354	NA	ENSG00000177697.20	1.42108	-0.602778	-0.124495	0.274753	0.836146	1	CD151	CD151	7656	1644.31	0.203111	0.118137	1.71928	0.085563	0.283067	M_PEvsM_Cont	CD151	Not_Biologically_Significant	NA	NA	NA	NA	NA	NA	NA	NA	NA	NA	NA	NA	NA	NA	NA	NA	NA	NA	NA	NA	NA	NA	NA	NA	NA
24341	ENSG00000177697	13361	ENST00000530726.5	279353	13361	NA	ENSG00000177697.20	1.07522	-0.734722	-0.513116	0.186551	0.764506	0.986422	CD151	CD151	7656	1644.31	0.203111	0.118137	1.71928	0.085563	0.283067	M_PEvsM_Cont	CD151	Not_Biologically_Significant	NA	NA	NA	NA	NA	NA	NA	NA	NA	NA	NA	NA	NA	NA	NA	NA	NA	NA	NA	NA	NA	NA	NA	NA	NA
24342	ENSG00000177697	13357	ENST00000322008.9	279327	13357	NA	ENSG00000177697.20	2.05187	0.230556	0.0615892	0.670077	0.952075	1	CD151	CD151	7656	1644.31	0.203111	0.118137	1.71928	0.085563	0.283067	M_PEvsM_Cont	CD151	Not_Biologically_Significant	NA	NA	NA	NA	NA	NA	NA	NA	NA	NA	NA	NA	NA	NA	NA	NA	NA	NA	NA	NA	NA	NA	NA	NA	NA
24343	ENSG00000177697	13355	ENST00000397420.9	279320	13355	NA	ENSG00000177697.20	2.92865	1.11806	0.304588	0.0484472	0.549696	0.778698	CD151	CD151	7656	1644.31	0.203111	0.118137	1.71928	0.085563	0.283067	M_PEvsM_Cont	CD151	Not_Biologically_Significant	NA	NA	NA	NA	NA	NA	NA	NA	NA	NA	NA	NA	NA	NA	NA	NA	NA	NA	NA	NA	NA	NA	NA	NA	NA
24344	ENSG00000177697	13356	ENST00000397421.5	279326	13356	NA	ENSG00000177697.20	2.81874	0.790278	0.253714	0.156859	0.738435	0.949726	CD151	CD151	7656	1644.31	0.203111	0.118137	1.71928	0.085563	0.283067	M_PEvsM_Cont	CD151	Not_Biologically_Significant	NA	NA	NA	NA	NA	NA	NA	NA	NA	NA	NA	NA	NA	NA	NA	NA	NA	NA	NA	NA	NA	NA	NA	NA	NA
24345	ENSG00000177697	13358	ENST00000645878.1	279331	13358	NA	ENSG00000177697.20	1.32856	-0.158333	-0.142127	0.76918	0.970813	1	CD151	CD151	7656	1644.31	0.203111	0.118137	1.71928	0.085563	0.283067	M_PEvsM_Cont	CD151	Not_Biologically_Significant	NA	NA	NA	NA	NA	NA	NA	NA	NA	NA	NA	NA	NA	NA	NA	NA	NA	NA	NA	NA	NA	NA	NA	NA	NA
24346	ENSG00000177697	13363	ENST00000532075.1	279366	13363	NA	ENSG00000177697.20	1.05031	-0.283333	-0.0296192	0.602915	0.939947	1	CD151	CD151	7656	1644.31	0.203111	0.118137	1.71928	0.085563	0.283067	M_PEvsM_Cont	CD151	Not_Biologically_Significant	NA	NA	NA	NA	NA	NA	NA	NA	NA	NA	NA	NA	NA	NA	NA	NA	NA	NA	NA	NA	NA	NA	NA	NA	NA
24347	ENSG00000177697	13360	ENST00000526661.5	279352	13360	NA	ENSG00000177697.20	1.01685	0.118056	0.187019	0.826476	0.980162	1	CD151	CD151	7656	1644.31	0.203111	0.118137	1.71928	0.085563	0.283067	M_PEvsM_Cont	CD151	Not_Biologically_Significant	NA	NA	NA	NA	NA	NA	NA	NA	NA	NA	NA	NA	NA	NA	NA	NA	NA	NA	NA	NA	NA	NA	NA	NA	NA
24348	ENSG00000177697	13362	ENST00000526439.1	279365	13362	NA	ENSG00000177697.20	1.15164	-0.0458333	-0.0698625	0.932189	0.993081	1	CD151	CD151	7656	1644.31	0.203111	0.118137	1.71928	0.085563	0.283067	M_PEvsM_Cont	CD151	Not_Biologically_Significant	NA	NA	NA	NA	NA	NA	NA	NA	NA	NA	NA	NA	NA	NA	NA	NA	NA	NA	NA	NA	NA	NA	NA	NA	NA
24349	ENSG00000177697	13359	ENST00000532045.6	279348	13359	NA	ENSG00000177697.20	1.7757	0.7	0.364122	0.208105	0.785234	1	CD151	CD151	7656	1644.31	0.203111	0.118137	1.71928	0.085563	0.283067	M_PEvsM_Cont	CD151	Not_Biologically_Significant	NA	NA	NA	NA	NA	NA	NA	NA	NA	NA	NA	NA	NA	NA	NA	NA	NA	NA	NA	NA	NA	NA	NA	NA	NA
24350	ENSG00000177710	NA	NA	NA	NA	NA	NA	NA	NA	NA	NA	NA	NA	NA	NA	7657	1.25173	0.183576	0.654821	0.280346	0.779212	0.902186	M_PEvsM_Cont	SLC35G5	Not_Biologically_Significant	NA	NA	NA	NA	NA	NA	NA	NA	NA	NA	NA	NA	NA	NA	NA	NA	NA	NA	NA	NA	NA	NA	NA	NA	NA
24351	ENSG00000177728	21012	ENST00000580849.5	408221	21012	NA	ENSG00000177728.18	0.933868	0.0527778	0.0612219	0.922209	0.991475	1	TMEM94	TMEM94	7660	2005.53	-0.0915148	0.0905817	-1.0103	0.312351	0.573326	M_PEvsM_Cont	TMEM94	Not_Biologically_Significant	461	NA	NA	NA	NA	NA	NA	NA	NA	NA	NA	75490701	75490758	75491048	75491153	1.63424e-09	0.123	NA	NA	NA	NA	NA	NA	NA	NA
24352	ENSG00000177728	21016	ENST00000578624.1	408226	21016	NA	ENSG00000177728.18	0.953427	0.143056	0.033411	0.790658	0.974857	1	TMEM94	TMEM94	7660	2005.53	-0.0915148	0.0905817	-1.0103	0.312351	0.573326	M_PEvsM_Cont	TMEM94	Not_Biologically_Significant	461	NA	NA	NA	NA	NA	NA	NA	NA	NA	NA	75490701	75490758	75491048	75491153	1.63424e-09	0.123	NA	NA	NA	NA	NA	NA	NA	NA
24353	ENSG00000177728	21010	ENST00000585105.5	408216	21010	NA	ENSG00000177728.18	1.90923	-0.243056	-0.0601752	0.653584	0.9494	1	TMEM94	TMEM94	7660	2005.53	-0.0915148	0.0905817	-1.0103	0.312351	0.573326	M_PEvsM_Cont	TMEM94	Not_Biologically_Significant	461	NA	NA	NA	NA	NA	NA	NA	NA	NA	NA	75490701	75490758	75491048	75491153	1.63424e-09	0.123	NA	NA	NA	NA	NA	NA	NA	NA
24354	ENSG00000177728	21011	ENST00000583795.1	408220	21011	NA	ENSG00000177728.18	0.742674	-0.316667	-0.363424	0.559873	0.93158	1	TMEM94	TMEM94	7660	2005.53	-0.0915148	0.0905817	-1.0103	0.312351	0.573326	M_PEvsM_Cont	TMEM94	Not_Biologically_Significant	461	NA	NA	NA	NA	NA	NA	NA	NA	NA	NA	75490701	75490758	75491048	75491153	1.63424e-09	0.123	NA	NA	NA	NA	NA	NA	NA	NA
24355	ENSG00000177728	21006	ENST00000578853.2	408190	21006	NA	ENSG00000177728.18	1.75047	0.231944	-0.0503129	0.66821	0.952053	1	TMEM94	TMEM94	7660	2005.53	-0.0915148	0.0905817	-1.0103	0.312351	0.573326	M_PEvsM_Cont	TMEM94	Not_Biologically_Significant	461	NA	NA	NA	NA	NA	NA	NA	NA	NA	NA	75490701	75490758	75491048	75491153	1.63424e-09	0.123	NA	NA	NA	NA	NA	NA	NA	NA
24356	ENSG00000177728	21004	ENST00000581085.5	408188	21004	NA	ENSG00000177728.18	2.59189	0.186111	-0.0133253	0.730256	0.964661	1	TMEM94	TMEM94	7660	2005.53	-0.0915148	0.0905817	-1.0103	0.312351	0.573326	M_PEvsM_Cont	TMEM94	Not_Biologically_Significant	461	NA	NA	NA	NA	NA	NA	NA	NA	NA	NA	75490701	75490758	75491048	75491153	1.63424e-09	0.123	NA	NA	NA	NA	NA	NA	NA	NA
24357	ENSG00000177728	21005	ENST00000577247.6	408189	21005	NA	ENSG00000177728.18	1.20427	0.138889	1.05788	0.797272	0.976615	1	TMEM94	TMEM94	7660	2005.53	-0.0915148	0.0905817	-1.0103	0.312351	0.573326	M_PEvsM_Cont	TMEM94	Not_Biologically_Significant	461	NA	NA	NA	NA	NA	NA	NA	NA	NA	NA	75490701	75490758	75491048	75491153	1.63424e-09	0.123	NA	NA	NA	NA	NA	NA	NA	NA
24358	ENSG00000177728	21007	ENST00000580918.2	408191	21007	NA	ENSG00000177728.18	1.50294	-0.165278	-0.601095	0.759337	0.970254	1	TMEM94	TMEM94	7660	2005.53	-0.0915148	0.0905817	-1.0103	0.312351	0.573326	M_PEvsM_Cont	TMEM94	Not_Biologically_Significant	461	NA	NA	NA	NA	NA	NA	NA	NA	NA	NA	75490701	75490758	75491048	75491153	1.63424e-09	0.123	NA	NA	NA	NA	NA	NA	NA	NA
24359	ENSG00000177728	21015	ENST00000583296.1	408225	21015	NA	ENSG00000177728.18	1.18249	0.180556	0.0225059	0.737922	0.96573	1	TMEM94	TMEM94	7660	2005.53	-0.0915148	0.0905817	-1.0103	0.312351	0.573326	M_PEvsM_Cont	TMEM94	Not_Biologically_Significant	461	NA	NA	NA	NA	NA	NA	NA	NA	NA	NA	75490701	75490758	75491048	75491153	1.63424e-09	0.123	NA	NA	NA	NA	NA	NA	NA	NA
24360	ENSG00000177728	21013	ENST00000579241.1	408222	21013	NA	ENSG00000177728.18	1.64901	-0.522222	-0.0712693	0.34229	0.872491	1	TMEM94	TMEM94	7660	2005.53	-0.0915148	0.0905817	-1.0103	0.312351	0.573326	M_PEvsM_Cont	TMEM94	Not_Biologically_Significant	461	NA	NA	NA	NA	NA	NA	NA	NA	NA	NA	75490701	75490758	75491048	75491153	1.63424e-09	0.123	NA	NA	NA	NA	NA	NA	NA	NA
24361	ENSG00000177728	21002	ENST00000314256.12	408179	21002	NA	ENSG00000177728.18	1.99629	-0.190278	-0.286156	0.724739	0.963615	1	TMEM94	TMEM94	7660	2005.53	-0.0915148	0.0905817	-1.0103	0.312351	0.573326	M_PEvsM_Cont	TMEM94	Not_Biologically_Significant	461	NA	NA	NA	NA	NA	NA	NA	NA	NA	NA	75490701	75490758	75491048	75491153	1.63424e-09	0.123	NA	NA	NA	NA	NA	NA	NA	NA
24362	ENSG00000177728	21008	ENST00000581519.5	408214	21008	NA	ENSG00000177728.18	0.73476	-0.322222	-0.212527	0.553455	0.930973	1	TMEM94	TMEM94	7660	2005.53	-0.0915148	0.0905817	-1.0103	0.312351	0.573326	M_PEvsM_Cont	TMEM94	Not_Biologically_Significant	461	NA	NA	NA	NA	NA	NA	NA	NA	NA	NA	75490701	75490758	75491048	75491153	1.63424e-09	0.123	NA	NA	NA	NA	NA	NA	NA	NA
24363	ENSG00000177728	21009	ENST00000375248.9	408215	21009	NA	ENSG00000177728.18	0.813626	-0.193056	0.37957	0.720681	0.962488	1	TMEM94	TMEM94	7660	2005.53	-0.0915148	0.0905817	-1.0103	0.312351	0.573326	M_PEvsM_Cont	TMEM94	Not_Biologically_Significant	461	NA	NA	NA	NA	NA	NA	NA	NA	NA	NA	75490701	75490758	75491048	75491153	1.63424e-09	0.123	NA	NA	NA	NA	NA	NA	NA	NA
24364	ENSG00000177728	21003	ENST00000577245.2	408184	21003	NA	ENSG00000177728.18	1.07739	-0.361111	-0.512491	0.507056	0.920349	1	TMEM94	TMEM94	7660	2005.53	-0.0915148	0.0905817	-1.0103	0.312351	0.573326	M_PEvsM_Cont	TMEM94	Not_Biologically_Significant	461	NA	NA	NA	NA	NA	NA	NA	NA	NA	NA	75490701	75490758	75491048	75491153	1.63424e-09	0.123	NA	NA	NA	NA	NA	NA	NA	NA
24365	ENSG00000177728	21017	ENST00000579898.5	408229	21017	NA	ENSG00000177728.18	1.55273	-0.2625	-0.123022	0.628042	0.94562	1	TMEM94	TMEM94	7660	2005.53	-0.0915148	0.0905817	-1.0103	0.312351	0.573326	M_PEvsM_Cont	TMEM94	Not_Biologically_Significant	461	NA	NA	NA	NA	NA	NA	NA	NA	NA	NA	75490701	75490758	75491048	75491153	1.63424e-09	0.123	NA	NA	NA	NA	NA	NA	NA	NA
24366	ENSG00000177728	21014	ENST00000583071.1	408224	21014	NA	ENSG00000177728.18	1.0946	0.741667	0.336688	0.182948	0.761209	0.982061	TMEM94	TMEM94	7660	2005.53	-0.0915148	0.0905817	-1.0103	0.312351	0.573326	M_PEvsM_Cont	TMEM94	Not_Biologically_Significant	461	NA	NA	NA	NA	NA	NA	NA	NA	NA	NA	75490701	75490758	75491048	75491153	1.63424e-09	0.123	NA	NA	NA	NA	NA	NA	NA	NA
24367	ENSG00000177830	NA	NA	NA	NA	NA	NA	NA	NA	NA	NA	NA	NA	NA	NA	NA	NA	NA	NA	NA	NA	NA	NA	NA	NA	731	NA	NA	NA	NA	NA	NA	NA	NA	NA	NA	870418	870499	893426	893519	2.13032e-07	-0.133	NA	NA	NA	NA	NA	NA	NA	NA
24368	ENSG00000177853	13056	ENST00000316045.10	264985	13056	NA	ENSG00000177853.16	0.762928	-0.127778	-0.543285	0.81234	0.976878	1	ZNF518A	ZNF518A	7661	567.442	0.130059	0.116397	1.11737	0.263837	0.524803	M_PEvsM_Cont	ZNF518A	Not_Biologically_Significant	NA	NA	NA	NA	NA	NA	NA	NA	NA	NA	NA	NA	NA	NA	NA	NA	NA	NA	NA	NA	NA	NA	NA	NA	NA
24369	ENSG00000177853	13057	ENST00000534948.2	264994	13057	NA	ENSG00000177853.16	1.9129	-0.327778	-0.231178	0.546211	0.930575	1	ZNF518A	ZNF518A	7661	567.442	0.130059	0.116397	1.11737	0.263837	0.524803	M_PEvsM_Cont	ZNF518A	Not_Biologically_Significant	NA	NA	NA	NA	NA	NA	NA	NA	NA	NA	NA	NA	NA	NA	NA	NA	NA	NA	NA	NA	NA	NA	NA	NA	NA
24370	ENSG00000177853	13055	ENST00000614149.2	264953	13055	NA	ENSG00000177853.16	0.920911	0.425	0.936137	0.436454	0.906649	1	ZNF518A	ZNF518A	7661	567.442	0.130059	0.116397	1.11737	0.263837	0.524803	M_PEvsM_Cont	ZNF518A	Not_Biologically_Significant	NA	NA	NA	NA	NA	NA	NA	NA	NA	NA	NA	NA	NA	NA	NA	NA	NA	NA	NA	NA	NA	NA	NA	NA	NA
24371	ENSG00000177885	21000	ENST00000462266.1	421938	21000	NA	ENSG00000177885.16	0.983994	-0.104167	-0.20447	0.84669	0.982497	1	GRB2	GRB2	7663	1026.42	0.129785	0.0687733	1.88715	0.0591401	0.23074	M_PEvsM_Cont	GRB2	Not_Biologically_Significant	462	NA	NA	NA	NA	NA	NA	NA	NA	NA	NA	75332699	75332797	75393550	75393765	8.48807e-09	-0.127	NA	NA	NA	NA	NA	NA	NA	NA
24372	ENSG00000177885	20997	ENST00000316615.9	421926	20997	NA	ENSG00000177885.16	1.50095	-0.158333	-0.327037	0.76918	0.970813	1	GRB2	GRB2	7663	1026.42	0.129785	0.0687733	1.88715	0.0591401	0.23074	M_PEvsM_Cont	GRB2	Not_Biologically_Significant	462	NA	NA	NA	NA	NA	NA	NA	NA	NA	NA	75332699	75332797	75393550	75393765	8.48807e-09	-0.127	NA	NA	NA	NA	NA	NA	NA	NA
24373	ENSG00000177885	20996	ENST00000316804.10	421924	20996	NA	ENSG00000177885.16	2.96767	0.211111	0.0938754	0.696206	0.95903	1	GRB2	GRB2	7663	1026.42	0.129785	0.0687733	1.88715	0.0591401	0.23074	M_PEvsM_Cont	GRB2	Not_Biologically_Significant	462	NA	NA	NA	NA	NA	NA	NA	NA	NA	NA	75332699	75332797	75393550	75393765	8.48807e-09	-0.127	NA	NA	NA	NA	NA	NA	NA	NA
24374	ENSG00000177885	20995	ENST00000392564.5	421921	20995	NA	ENSG00000177885.16	2.60235	0.0944444	0.0010365	0.860553	0.98468	1	GRB2	GRB2	7663	1026.42	0.129785	0.0687733	1.88715	0.0591401	0.23074	M_PEvsM_Cont	GRB2	Not_Biologically_Significant	462	NA	NA	NA	NA	NA	NA	NA	NA	NA	NA	75332699	75332797	75393550	75393765	8.48807e-09	-0.127	NA	NA	NA	NA	NA	NA	NA	NA
24375	ENSG00000177885	21001	ENST00000583912.1	421941	21001	NA	ENSG00000177885.16	0.591729	0.101389	0.192557	0.850109	0.983311	1	GRB2	GRB2	7663	1026.42	0.129785	0.0687733	1.88715	0.0591401	0.23074	M_PEvsM_Cont	GRB2	Not_Biologically_Significant	462	NA	NA	NA	NA	NA	NA	NA	NA	NA	NA	75332699	75332797	75393550	75393765	8.48807e-09	-0.127	NA	NA	NA	NA	NA	NA	NA	NA
24376	ENSG00000177885	20999	ENST00000578961.5	421937	20999	NA	ENSG00000177885.16	0.669293	1.01667	0.758622	0.0715051	0.611975	0.836331	GRB2	GRB2	7663	1026.42	0.129785	0.0687733	1.88715	0.0591401	0.23074	M_PEvsM_Cont	GRB2	Not_Biologically_Significant	462	NA	NA	NA	NA	NA	NA	NA	NA	NA	NA	75332699	75332797	75393550	75393765	8.48807e-09	-0.127	NA	NA	NA	NA	NA	NA	NA	NA
24377	ENSG00000177885	20998	ENST00000648046.1	421932	20998	NA	ENSG00000177885.16	1.3916	0.272222	0.652161	0.615559	0.942395	1	GRB2	GRB2	7663	1026.42	0.129785	0.0687733	1.88715	0.0591401	0.23074	M_PEvsM_Cont	GRB2	Not_Biologically_Significant	462	NA	NA	NA	NA	NA	NA	NA	NA	NA	NA	75332699	75332797	75393550	75393765	8.48807e-09	-0.127	NA	NA	NA	NA	NA	NA	NA	NA
24378	ENSG00000177984	NA	NA	NA	NA	NA	NA	NA	NA	NA	NA	NA	NA	NA	NA	7665	0.571132	-1.1814	1.19688	-0.987071	0.323608	0.581675	M_PEvsM_Cont	LCN15	Not_Biologically_Significant	NA	NA	NA	NA	NA	NA	NA	NA	NA	NA	NA	NA	NA	NA	NA	NA	NA	NA	NA	NA	NA	NA	NA	NA	NA
24379	ENSG00000178021	NA	NA	NA	NA	NA	NA	NA	NA	NA	NA	NA	NA	NA	NA	7667	1.64062	0.155807	0.790148	0.197187	0.843681	0.933192	M_PEvsM_Cont	TSPYL6	Not_Biologically_Significant	NA	NA	NA	NA	NA	NA	NA	NA	NA	NA	NA	NA	NA	NA	NA	NA	NA	NA	NA	NA	NA	NA	NA	NA	NA
24380	ENSG00000178031	11738	ENST00000380548.9	237472	11738	NA	ENSG00000178031.19	0.804532	-0.361111	-0.584172	0.507056	0.920349	1	ADAMTSL1	ADAMTSL1	7669	39.2856	-0.7678	0.401573	-1.91198	0.0558785	0.224174	M_PEvsM_Cont	ADAMTSL1	Not_Biologically_Significant	NA	NA	NA	NA	NA	NA	NA	NA	NA	NA	NA	NA	NA	NA	NA	NA	NA	NA	NA	NA	NA	NA	NA	NA	NA
24381	ENSG00000178031	11739	ENST00000380559.7	237478	11739	NA	ENSG00000178031.19	1.03299	-0.613889	-0.461512	0.26671	0.829768	1	ADAMTSL1	ADAMTSL1	7669	39.2856	-0.7678	0.401573	-1.91198	0.0558785	0.224174	M_PEvsM_Cont	ADAMTSL1	Not_Biologically_Significant	NA	NA	NA	NA	NA	NA	NA	NA	NA	NA	NA	NA	NA	NA	NA	NA	NA	NA	NA	NA	NA	NA	NA	NA	NA
24382	ENSG00000178031	11737	ENST00000680146.1	237463	11737	NA	ENSG00000178031.19	0.937939	0.0597222	-0.186613	0.911627	0.98999	1	ADAMTSL1	ADAMTSL1	7669	39.2856	-0.7678	0.401573	-1.91198	0.0558785	0.224174	M_PEvsM_Cont	ADAMTSL1	Not_Biologically_Significant	NA	NA	NA	NA	NA	NA	NA	NA	NA	NA	NA	NA	NA	NA	NA	NA	NA	NA	NA	NA	NA	NA	NA	NA	NA
24383	ENSG00000178033	9160	ENST00000368599.4	172548	9160	NA	ENSG00000178033.6	2.41068	-1.30972	-0.47171	0.0214764	0.415197	0.620548	CALHM5	CALHM5	7671	150.133	-0.440926	0.233052	-1.89196	0.0584957	0.229959	M_PEvsM_Cont	CALHM5	Not_Biologically_Significant	NA	NA	NA	NA	NA	NA	NA	NA	NA	NA	NA	NA	NA	NA	NA	NA	NA	NA	NA	NA	NA	NA	NA	NA	NA
24384	ENSG00000178038	4758	ENST00000431015.5	105372	4758	NA	ENSG00000178038.18	1.91026	-0.361111	0.0303902	0.507056	0.920349	1	ALS2CL	ALS2CL	7672	495.208	0.585167	0.162557	3.59976	0.000318506	0.00797613	M_PEvsM_Cont	ALS2CL	Trending_Towards_Increased_RNA_Expression	1779	NA	NA	NA	NA	NA	NA	NA	NA	NA	NA	NA	NA	NA	NA	NA	NA	NA	NA	NA	NA	46675617	46675976	0.00204815	0.113
24385	ENSG00000178038	4755	ENST00000434140.5	105357	4755	NA	ENSG00000178038.18	1.51431	0.404167	0.331239	0.459465	0.912998	1	ALS2CL	ALS2CL	7672	495.208	0.585167	0.162557	3.59976	0.000318506	0.00797613	M_PEvsM_Cont	ALS2CL	Trending_Towards_Increased_RNA_Expression	1779	NA	NA	NA	NA	NA	NA	NA	NA	NA	NA	NA	NA	NA	NA	NA	NA	NA	NA	NA	NA	46675617	46675976	0.00204815	0.113
24386	ENSG00000178038	4754	ENST00000486301.5	105350	4754	NA	ENSG00000178038.18	1.99251	1.44028	0.724695	0.0116099	0.336799	0.513469	ALS2CL	ALS2CL	7672	495.208	0.585167	0.162557	3.59976	0.000318506	0.00797613	M_PEvsM_Cont	ALS2CL	Trending_Towards_Increased_RNA_Expression	1779	NA	NA	NA	NA	NA	NA	NA	NA	NA	NA	NA	NA	NA	NA	NA	NA	NA	NA	NA	NA	46675617	46675976	0.00204815	0.113
24387	ENSG00000178038	4760	ENST00000423707.5	105376	4760	NA	ENSG00000178038.18	1.0803	-0.123611	-0.173633	0.818724	0.978853	1	ALS2CL	ALS2CL	7672	495.208	0.585167	0.162557	3.59976	0.000318506	0.00797613	M_PEvsM_Cont	ALS2CL	Trending_Towards_Increased_RNA_Expression	1779	NA	NA	NA	NA	NA	NA	NA	NA	NA	NA	NA	NA	NA	NA	NA	NA	NA	NA	NA	NA	46675617	46675976	0.00204815	0.113
24388	ENSG00000178038	4761	ENST00000498817.5	105379	4761	NA	ENSG00000178038.18	1.26747	0.0680556	0.0484555	0.899417	0.988954	1	ALS2CL	ALS2CL	7672	495.208	0.585167	0.162557	3.59976	0.000318506	0.00797613	M_PEvsM_Cont	ALS2CL	Trending_Towards_Increased_RNA_Expression	1779	NA	NA	NA	NA	NA	NA	NA	NA	NA	NA	NA	NA	NA	NA	NA	NA	NA	NA	NA	NA	46675617	46675976	0.00204815	0.113
24389	ENSG00000178038	4756	ENST00000415953.5	105363	4756	NA	ENSG00000178038.18	0.761113	0.781944	0.871952	0.161062	0.742799	0.954927	ALS2CL	ALS2CL	7672	495.208	0.585167	0.162557	3.59976	0.000318506	0.00797613	M_PEvsM_Cont	ALS2CL	Trending_Towards_Increased_RNA_Expression	1779	NA	NA	NA	NA	NA	NA	NA	NA	NA	NA	NA	NA	NA	NA	NA	NA	NA	NA	NA	NA	46675617	46675976	0.00204815	0.113
24390	ENSG00000178038	4759	ENST00000450172.5	105374	4759	NA	ENSG00000178038.18	2.22356	1.25833	0.619589	0.0270126	0.448027	0.66715	ALS2CL	ALS2CL	7672	495.208	0.585167	0.162557	3.59976	0.000318506	0.00797613	M_PEvsM_Cont	ALS2CL	Trending_Towards_Increased_RNA_Expression	1779	NA	NA	NA	NA	NA	NA	NA	NA	NA	NA	NA	NA	NA	NA	NA	NA	NA	NA	NA	NA	46675617	46675976	0.00204815	0.113
24391	ENSG00000178038	4757	ENST00000383742.7	105367	4757	NA	ENSG00000178038.18	1.06856	-0.634722	-0.271388	0.251087	0.818888	1	ALS2CL	ALS2CL	7672	495.208	0.585167	0.162557	3.59976	0.000318506	0.00797613	M_PEvsM_Cont	ALS2CL	Trending_Towards_Increased_RNA_Expression	1779	NA	NA	NA	NA	NA	NA	NA	NA	NA	NA	NA	NA	NA	NA	NA	NA	NA	NA	NA	NA	46675617	46675976	0.00204815	0.113
24392	ENSG00000178038	4753	ENST00000318962.9	105349	4753	NA	ENSG00000178038.18	1.23764	-0.225	-0.488117	0.677677	0.95495	1	ALS2CL	ALS2CL	7672	495.208	0.585167	0.162557	3.59976	0.000318506	0.00797613	M_PEvsM_Cont	ALS2CL	Trending_Towards_Increased_RNA_Expression	1779	NA	NA	NA	NA	NA	NA	NA	NA	NA	NA	NA	NA	NA	NA	NA	NA	NA	NA	NA	NA	46675617	46675976	0.00204815	0.113
24393	ENSG00000178104	NA	NA	NA	NA	NA	NA	NA	NA	NA	NA	NA	NA	NA	NA	NA	NA	NA	NA	NA	NA	NA	NA	NA	NA	970	NA	NA	NA	NA	NA	NA	NA	NA	NA	NA	148961836	148961956	148962195	148962288	3.96655e-06	0.112	NA	NA	NA	NA	NA	NA	NA	NA
24394	ENSG00000178104	NA	NA	NA	NA	NA	NA	NA	NA	NA	NA	NA	NA	NA	NA	NA	NA	NA	NA	NA	NA	NA	NA	NA	NA	971	NA	NA	NA	NA	NA	NA	NA	NA	NA	NA	148967725	148967905	148968835	148969030	1.40384e-09	0.105	NA	NA	NA	NA	NA	NA	NA	NA
24395	ENSG00000178104	NA	NA	NA	NA	NA	NA	NA	NA	NA	NA	NA	NA	NA	NA	NA	NA	NA	NA	NA	NA	NA	NA	NA	NA	972	NA	NA	NA	NA	NA	NA	NA	NA	NA	NA	149010442	149010595	149016298	149016550	0.000159725	-0.12	NA	NA	NA	NA	NA	NA	NA	NA
24396	ENSG00000178201	23057	ENST00000321039.5	458459	23057	NA	ENSG00000178201.5	1.46867	-0.380556	-0.0808545	0.48497	0.918265	1	VN1R1	VN1R1	7674	28.6611	-0.197175	0.197573	-0.997986	0.318286	0.577091	M_PEvsM_Cont	VN1R1	Not_Biologically_Significant	NA	NA	NA	NA	NA	NA	NA	NA	NA	NA	NA	NA	NA	NA	NA	NA	NA	NA	NA	NA	NA	NA	NA	NA	NA
24397	ENSG00000178209	11536	ENST00000528025.6	236059	11536	NA	ENSG00000178209.18	2.02236	-0.0875	0.0636245	0.871838	0.986296	1	PLEC	PLEC	7676	14259.6	0.182908	0.138986	1.31601	0.188169	0.437279	M_PEvsM_Cont	PLEC	Not_Biologically_Significant	NA	NA	NA	NA	NA	NA	NA	NA	NA	NA	NA	NA	NA	NA	NA	NA	NA	NA	NA	NA	NA	NA	NA	NA	NA
24398	ENSG00000178209	11530	ENST00000356346.7	236051	11530	NA	ENSG00000178209.18	3.80289	0.679167	0.221854	0.220862	0.794159	1	PLEC	PLEC	7676	14259.6	0.182908	0.138986	1.31601	0.188169	0.437279	M_PEvsM_Cont	PLEC	Not_Biologically_Significant	NA	NA	NA	NA	NA	NA	NA	NA	NA	NA	NA	NA	NA	NA	NA	NA	NA	NA	NA	NA	NA	NA	NA	NA	NA
24399	ENSG00000178209	11534	ENST00000685198.1	236057	11534	NA	ENSG00000178209.18	2.59099	1.1	0.617081	0.0521081	0.560669	0.790263	PLEC	PLEC	7676	14259.6	0.182908	0.138986	1.31601	0.188169	0.437279	M_PEvsM_Cont	PLEC	Not_Biologically_Significant	NA	NA	NA	NA	NA	NA	NA	NA	NA	NA	NA	NA	NA	NA	NA	NA	NA	NA	NA	NA	NA	NA	NA	NA	NA
24400	ENSG00000178209	11532	ENST00000693060.1	236055	11532	NA	ENSG00000178209.18	1.88057	-0.243056	-1.7216	0.653584	0.9494	1	PLEC	PLEC	7676	14259.6	0.182908	0.138986	1.31601	0.188169	0.437279	M_PEvsM_Cont	PLEC	Not_Biologically_Significant	NA	NA	NA	NA	NA	NA	NA	NA	NA	NA	NA	NA	NA	NA	NA	NA	NA	NA	NA	NA	NA	NA	NA	NA	NA
24401	ENSG00000178209	11528	ENST00000322810.8	236049	11528	NA	ENSG00000178209.18	2.69152	0.486111	0.444624	0.375999	0.885582	1	PLEC	PLEC	7676	14259.6	0.182908	0.138986	1.31601	0.188169	0.437279	M_PEvsM_Cont	PLEC	Not_Biologically_Significant	NA	NA	NA	NA	NA	NA	NA	NA	NA	NA	NA	NA	NA	NA	NA	NA	NA	NA	NA	NA	NA	NA	NA	NA	NA
24402	ENSG00000178209	11533	ENST00000687971.1	236056	11533	NA	ENSG00000178209.18	2.22745	-0.173611	-0.522074	0.747787	0.968556	1	PLEC	PLEC	7676	14259.6	0.182908	0.138986	1.31601	0.188169	0.437279	M_PEvsM_Cont	PLEC	Not_Biologically_Significant	NA	NA	NA	NA	NA	NA	NA	NA	NA	NA	NA	NA	NA	NA	NA	NA	NA	NA	NA	NA	NA	NA	NA	NA	NA
24403	ENSG00000178209	11537	ENST00000532346.1	236060	11537	NA	ENSG00000178209.18	0.691855	-0.683333	-0.240998	0.218276	0.792831	1	PLEC	PLEC	7676	14259.6	0.182908	0.138986	1.31601	0.188169	0.437279	M_PEvsM_Cont	PLEC	Not_Biologically_Significant	NA	NA	NA	NA	NA	NA	NA	NA	NA	NA	NA	NA	NA	NA	NA	NA	NA	NA	NA	NA	NA	NA	NA	NA	NA
24404	ENSG00000178209	11527	ENST00000354589.7	236047	11527	NA	ENSG00000178209.18	2.47761	0.234722	0.117801	0.664604	0.952053	1	PLEC	PLEC	7676	14259.6	0.182908	0.138986	1.31601	0.188169	0.437279	M_PEvsM_Cont	PLEC	Not_Biologically_Significant	NA	NA	NA	NA	NA	NA	NA	NA	NA	NA	NA	NA	NA	NA	NA	NA	NA	NA	NA	NA	NA	NA	NA	NA	NA
24405	ENSG00000178209	11529	ENST00000354958.6	236050	11529	NA	ENSG00000178209.18	2.81738	0.311111	0.183711	0.566609	0.934157	1	PLEC	PLEC	7676	14259.6	0.182908	0.138986	1.31601	0.188169	0.437279	M_PEvsM_Cont	PLEC	Not_Biologically_Significant	NA	NA	NA	NA	NA	NA	NA	NA	NA	NA	NA	NA	NA	NA	NA	NA	NA	NA	NA	NA	NA	NA	NA	NA	NA
24406	ENSG00000178209	11526	ENST00000357649.6	236046	11526	NA	ENSG00000178209.18	2.24355	0.155556	0.868624	0.773043	0.971921	1	PLEC	PLEC	7676	14259.6	0.182908	0.138986	1.31601	0.188169	0.437279	M_PEvsM_Cont	PLEC	Not_Biologically_Significant	NA	NA	NA	NA	NA	NA	NA	NA	NA	NA	NA	NA	NA	NA	NA	NA	NA	NA	NA	NA	NA	NA	NA	NA	NA
24407	ENSG00000178209	11535	ENST00000527096.5	236058	11535	NA	ENSG00000178209.18	2.1518	0.361111	0.882185	0.508177	0.921041	1	PLEC	PLEC	7676	14259.6	0.182908	0.138986	1.31601	0.188169	0.437279	M_PEvsM_Cont	PLEC	Not_Biologically_Significant	NA	NA	NA	NA	NA	NA	NA	NA	NA	NA	NA	NA	NA	NA	NA	NA	NA	NA	NA	NA	NA	NA	NA	NA	NA
24408	ENSG00000178209	11531	ENST00000527303.2	236053	11531	NA	ENSG00000178209.18	2.89557	0.259722	0.162395	0.632183	0.946077	1	PLEC	PLEC	7676	14259.6	0.182908	0.138986	1.31601	0.188169	0.437279	M_PEvsM_Cont	PLEC	Not_Biologically_Significant	NA	NA	NA	NA	NA	NA	NA	NA	NA	NA	NA	NA	NA	NA	NA	NA	NA	NA	NA	NA	NA	NA	NA	NA	NA
24409	ENSG00000178234	NA	NA	NA	NA	NA	NA	NA	NA	NA	NA	NA	NA	NA	NA	NA	NA	NA	NA	NA	NA	NA	NA	NA	NA	164	GALNT11	chr7	152079286	152079408	0.00031569	-0.147	NA	NA	NA	NA	NA	NA	NA	NA	NA	NA	NA	NA	NA	NA	NA	NA	NA	NA
24410	ENSG00000178234	NA	NA	NA	NA	NA	NA	NA	NA	NA	NA	NA	NA	NA	NA	NA	NA	NA	NA	NA	NA	NA	NA	NA	NA	165	GALNT11	chr7	152079286	152079408	3.00552e-07	-0.2	NA	NA	NA	NA	NA	NA	NA	NA	NA	NA	NA	NA	NA	NA	NA	NA	NA	NA
24411	ENSG00000178307	20112	ENST00000584432.5	414042	20112	NA	ENSG00000178307.11	0.714318	-0.422222	-0.220203	0.440164	0.90819	1	TMEM11	TMEM11	7678	195.93	-0.111089	0.0908494	-1.22278	0.221412	0.474501	M_PEvsM_Cont	TMEM11	Not_Biologically_Significant	NA	NA	NA	NA	NA	NA	NA	NA	NA	NA	NA	NA	NA	NA	NA	NA	NA	NA	NA	NA	NA	NA	NA	NA	NA
24412	ENSG00000178307	20115	ENST00000584732.1	414049	20115	NA	ENSG00000178307.11	0.768005	0.236111	0.0812717	0.66386	0.952053	1	TMEM11	TMEM11	7678	195.93	-0.111089	0.0908494	-1.22278	0.221412	0.474501	M_PEvsM_Cont	TMEM11	Not_Biologically_Significant	NA	NA	NA	NA	NA	NA	NA	NA	NA	NA	NA	NA	NA	NA	NA	NA	NA	NA	NA	NA	NA	NA	NA	NA	NA
24413	ENSG00000178307	20114	ENST00000577419.5	414046	20114	NA	ENSG00000178307.11	1.678	1.14583	0.368812	0.0432816	0.524356	0.759703	TMEM11	TMEM11	7678	195.93	-0.111089	0.0908494	-1.22278	0.221412	0.474501	M_PEvsM_Cont	TMEM11	Not_Biologically_Significant	NA	NA	NA	NA	NA	NA	NA	NA	NA	NA	NA	NA	NA	NA	NA	NA	NA	NA	NA	NA	NA	NA	NA	NA	NA
24414	ENSG00000178307	20113	ENST00000317635.6	414043	20113	NA	ENSG00000178307.11	2.12037	-1.31389	-0.317015	0.021094	0.412348	0.617018	TMEM11	TMEM11	7678	195.93	-0.111089	0.0908494	-1.22278	0.221412	0.474501	M_PEvsM_Cont	TMEM11	Not_Biologically_Significant	NA	NA	NA	NA	NA	NA	NA	NA	NA	NA	NA	NA	NA	NA	NA	NA	NA	NA	NA	NA	NA	NA	NA	NA	NA
24415	ENSG00000178397	9644	ENST00000530143.2	202689	9644	NA	ENSG00000178397.13	0.895372	-0.325	-0.368742	0.549548	0.930575	1	FAM220A	FAM220A	7680	0.482037	-0.0194031	0.941899	-0.0206	0.983565	0.993386	M_PEvsM_Cont	FAM220A	Not_Biologically_Significant	NA	NA	NA	NA	NA	NA	NA	NA	NA	NA	NA	NA	NA	NA	NA	NA	NA	NA	NA	NA	NA	NA	NA	NA	NA
24416	ENSG00000178397	9643	ENST00000524898.2	202686	9643	NA	ENSG00000178397.13	1.87332	0.2	0.199197	0.711745	0.961399	1	FAM220A	FAM220A	7680	0.482037	-0.0194031	0.941899	-0.0206	0.983565	0.993386	M_PEvsM_Cont	FAM220A	Not_Biologically_Significant	NA	NA	NA	NA	NA	NA	NA	NA	NA	NA	NA	NA	NA	NA	NA	NA	NA	NA	NA	NA	NA	NA	NA	NA	NA
24417	ENSG00000178425	9158	ENST00000319550.9	172511	9158	NA	ENSG00000178425.15	1.80636	0.00277778	0.0514422	0.994956	0.999824	1	NT5DC1	NT5DC1	7681	152.332	-0.118986	0.0772672	-1.53992	0.123579	0.345739	M_PEvsM_Cont	NT5DC1	Not_Biologically_Significant	NA	NA	NA	NA	NA	NA	NA	NA	NA	NA	NA	NA	NA	NA	NA	NA	NA	NA	NA	NA	NA	NA	NA	NA	NA
24418	ENSG00000178425	9157	ENST00000419791.3	172510	9157	NA	ENSG00000178425.15	1.02176	-0.159722	-0.167704	0.767409	0.970813	1	NT5DC1	NT5DC1	7681	152.332	-0.118986	0.0772672	-1.53992	0.123579	0.345739	M_PEvsM_Cont	NT5DC1	Not_Biologically_Significant	NA	NA	NA	NA	NA	NA	NA	NA	NA	NA	NA	NA	NA	NA	NA	NA	NA	NA	NA	NA	NA	NA	NA	NA	NA
24419	ENSG00000178445	11690	ENST00000640505.1	247778	11690	NA	ENSG00000178445.11	1.42819	0.291667	0.0892448	0.591449	0.938022	1	GLDC	GLDC	7683	1033.39	-0.41162	0.145936	-2.82055	0.00479419	0.0476875	M_PEvsM_Cont	GLDC	Trending_Towards_Decreased_RNA_Expression	NA	NA	NA	NA	NA	NA	NA	NA	NA	NA	NA	NA	NA	NA	NA	NA	NA	NA	NA	NA	NA	NA	NA	NA	NA
24420	ENSG00000178445	11697	ENST00000639318.1	247789	11697	NA	ENSG00000178445.11	1.13726	0.165278	0.173445	0.759337	0.970254	1	GLDC	GLDC	7683	1033.39	-0.41162	0.145936	-2.82055	0.00479419	0.0476875	M_PEvsM_Cont	GLDC	Trending_Towards_Decreased_RNA_Expression	NA	NA	NA	NA	NA	NA	NA	NA	NA	NA	NA	NA	NA	NA	NA	NA	NA	NA	NA	NA	NA	NA	NA	NA	NA
24421	ENSG00000178445	11691	ENST00000321612.8	247779	11691	NA	ENSG00000178445.11	2.91355	-1.28056	-0.293815	0.0244701	0.432462	0.646792	GLDC	GLDC	7683	1033.39	-0.41162	0.145936	-2.82055	0.00479419	0.0476875	M_PEvsM_Cont	GLDC	Trending_Towards_Decreased_RNA_Expression	NA	NA	NA	NA	NA	NA	NA	NA	NA	NA	NA	NA	NA	NA	NA	NA	NA	NA	NA	NA	NA	NA	NA	NA	NA
24422	ENSG00000178445	11695	ENST00000639461.1	247787	11695	NA	ENSG00000178445.11	1.11518	-0.806944	-0.345026	0.149004	0.733127	0.940121	GLDC	GLDC	7683	1033.39	-0.41162	0.145936	-2.82055	0.00479419	0.0476875	M_PEvsM_Cont	GLDC	Trending_Towards_Decreased_RNA_Expression	NA	NA	NA	NA	NA	NA	NA	NA	NA	NA	NA	NA	NA	NA	NA	NA	NA	NA	NA	NA	NA	NA	NA	NA	NA
24423	ENSG00000178445	11694	ENST00000638661.1	247786	11694	NA	ENSG00000178445.11	1.36312	-0.601389	-0.89674	0.275839	0.836947	1	GLDC	GLDC	7683	1033.39	-0.41162	0.145936	-2.82055	0.00479419	0.0476875	M_PEvsM_Cont	GLDC	Trending_Towards_Decreased_RNA_Expression	NA	NA	NA	NA	NA	NA	NA	NA	NA	NA	NA	NA	NA	NA	NA	NA	NA	NA	NA	NA	NA	NA	NA	NA	NA
24424	ENSG00000178445	11692	ENST00000638233.1	247781	11692	NA	ENSG00000178445.11	1.22102	-1.45556	-0.872586	0.0107829	0.326353	0.502334	GLDC	GLDC	7683	1033.39	-0.41162	0.145936	-2.82055	0.00479419	0.0476875	M_PEvsM_Cont	GLDC	Trending_Towards_Decreased_RNA_Expression	NA	NA	NA	NA	NA	NA	NA	NA	NA	NA	NA	NA	NA	NA	NA	NA	NA	NA	NA	NA	NA	NA	NA	NA	NA
24425	ENSG00000178445	11689	ENST00000639639.1	247777	11689	NA	ENSG00000178445.11	1.35827	-0.218056	0.583567	0.6877	0.957527	1	GLDC	GLDC	7683	1033.39	-0.41162	0.145936	-2.82055	0.00479419	0.0476875	M_PEvsM_Cont	GLDC	Trending_Towards_Decreased_RNA_Expression	NA	NA	NA	NA	NA	NA	NA	NA	NA	NA	NA	NA	NA	NA	NA	NA	NA	NA	NA	NA	NA	NA	NA	NA	NA
24426	ENSG00000178445	11693	ENST00000639364.1	247785	11693	NA	ENSG00000178445.11	2.42231	-1.31389	-0.885701	0.021094	0.412348	0.617018	GLDC	GLDC	7683	1033.39	-0.41162	0.145936	-2.82055	0.00479419	0.0476875	M_PEvsM_Cont	GLDC	Trending_Towards_Decreased_RNA_Expression	NA	NA	NA	NA	NA	NA	NA	NA	NA	NA	NA	NA	NA	NA	NA	NA	NA	NA	NA	NA	NA	NA	NA	NA	NA
24427	ENSG00000178445	11698	ENST00000640592.1	247793	11698	NA	ENSG00000178445.11	1.42392	-0.363889	-0.114296	0.503881	0.918854	1	GLDC	GLDC	7683	1033.39	-0.41162	0.145936	-2.82055	0.00479419	0.0476875	M_PEvsM_Cont	GLDC	Trending_Towards_Decreased_RNA_Expression	NA	NA	NA	NA	NA	NA	NA	NA	NA	NA	NA	NA	NA	NA	NA	NA	NA	NA	NA	NA	NA	NA	NA	NA	NA
24428	ENSG00000178445	11688	ENST00000638274.1	247776	11688	NA	ENSG00000178445.11	1.18788	-0.116667	-0.122794	0.830011	0.980162	1	GLDC	GLDC	7683	1033.39	-0.41162	0.145936	-2.82055	0.00479419	0.0476875	M_PEvsM_Cont	GLDC	Trending_Towards_Decreased_RNA_Expression	NA	NA	NA	NA	NA	NA	NA	NA	NA	NA	NA	NA	NA	NA	NA	NA	NA	NA	NA	NA	NA	NA	NA	NA	NA
24429	ENSG00000178445	11696	ENST00000639954.1	247788	11696	NA	ENSG00000178445.11	0.687083	-0.436111	-1.2204	0.425673	0.9033	1	GLDC	GLDC	7683	1033.39	-0.41162	0.145936	-2.82055	0.00479419	0.0476875	M_PEvsM_Cont	GLDC	Trending_Towards_Decreased_RNA_Expression	NA	NA	NA	NA	NA	NA	NA	NA	NA	NA	NA	NA	NA	NA	NA	NA	NA	NA	NA	NA	NA	NA	NA	NA	NA
24430	ENSG00000178445	11699	ENST00000639493.1	247798	11699	NA	ENSG00000178445.11	0.917189	-0.543056	-0.556219	0.323401	0.861171	1	GLDC	GLDC	7683	1033.39	-0.41162	0.145936	-2.82055	0.00479419	0.0476875	M_PEvsM_Cont	GLDC	Trending_Towards_Decreased_RNA_Expression	NA	NA	NA	NA	NA	NA	NA	NA	NA	NA	NA	NA	NA	NA	NA	NA	NA	NA	NA	NA	NA	NA	NA	NA	NA
24431	ENSG00000178462	12482	ENST00000380419.8	268531	12482	NA	ENSG00000178462.12	1.26186	0.493056	0.178943	0.368987	0.883349	1	TUBAL3	TUBAL3	7685	21.3554	0.0231234	0.247893	0.09328	0.925681	0.965843	M_PEvsM_Cont	TUBAL3	Not_Biologically_Significant	NA	NA	NA	NA	NA	NA	NA	NA	NA	NA	NA	NA	NA	NA	NA	NA	NA	NA	NA	NA	NA	NA	NA	NA	NA
24432	ENSG00000178537	4856	ENST00000319017.5	106108	4856	NA	ENSG00000178537.11	2.05914	0.629167	0.121753	0.255107	0.821448	1	SLC25A20	SLC25A20	7687	92.5695	0.110625	0.12995	0.85129	0.394608	0.643928	M_PEvsM_Cont	SLC25A20	Not_Biologically_Significant	NA	NA	NA	NA	NA	NA	NA	NA	NA	NA	NA	NA	NA	NA	NA	NA	NA	NA	NA	NA	NA	NA	NA	NA	NA
24433	ENSG00000178568	4021	ENST00000436443.5	83575	4021	NA	ENSG00000178568.16	1.11392	-0.401389	-0.360661	0.461771	0.913416	1	ERBB4	ERBB4	7690	11.7645	-0.591152	0.325745	-1.81477	0.0695593	0.251663	M_PEvsM_Cont	ERBB4	Not_Biologically_Significant	NA	NA	NA	NA	NA	NA	NA	NA	NA	NA	NA	NA	NA	NA	NA	NA	NA	NA	NA	NA	NA	NA	NA	NA	NA
24434	ENSG00000178568	4020	ENST00000342788.9	83574	4020	NA	ENSG00000178568.16	0.501225	-0.409722	-0.932107	0.452773	0.91017	1	ERBB4	ERBB4	7690	11.7645	-0.591152	0.325745	-1.81477	0.0695593	0.251663	M_PEvsM_Cont	ERBB4	Not_Biologically_Significant	NA	NA	NA	NA	NA	NA	NA	NA	NA	NA	NA	NA	NA	NA	NA	NA	NA	NA	NA	NA	NA	NA	NA	NA	NA
24435	ENSG00000178573	19484	ENST00000393350.1	396746	19484	NA	ENSG00000178573.7	2.93453	-1.29167	-0.341269	0.0233037	0.424194	0.636858	MAF	MAF	7692	493.078	-0.302856	0.165386	-1.8312	0.0670703	0.246927	M_PEvsM_Cont	MAF	Not_Biologically_Significant	NA	NA	NA	NA	NA	NA	NA	NA	NA	NA	NA	NA	NA	NA	NA	NA	NA	NA	NA	NA	NA	NA	NA	NA	NA
24436	ENSG00000178573	19482	ENST00000569649.1	396744	19482	NA	ENSG00000178573.7	0.924695	-0.402778	-0.633893	0.460234	0.913416	1	MAF	MAF	7692	493.078	-0.302856	0.165386	-1.8312	0.0670703	0.246927	M_PEvsM_Cont	MAF	Not_Biologically_Significant	NA	NA	NA	NA	NA	NA	NA	NA	NA	NA	NA	NA	NA	NA	NA	NA	NA	NA	NA	NA	NA	NA	NA	NA	NA
24437	ENSG00000178573	19483	ENST00000326043.5	396745	19483	NA	ENSG00000178573.7	1.90184	-1.51528	-0.51306	0.00801205	0.292313	0.460415	MAF	MAF	7692	493.078	-0.302856	0.165386	-1.8312	0.0670703	0.246927	M_PEvsM_Cont	MAF	Not_Biologically_Significant	NA	NA	NA	NA	NA	NA	NA	NA	NA	NA	NA	NA	NA	NA	NA	NA	NA	NA	NA	NA	NA	NA	NA	NA	NA
24438	ENSG00000178585	140	ENST00000377256.1	26386	140	NA	ENSG00000178585.16	0.932273	-0.247222	-0.107005	0.647985	0.948085	1	CTNNBIP1	CTNNBIP1	7693	261.475	0.0455613	0.124374	0.366325	0.714122	0.870138	M_PEvsM_Cont	CTNNBIP1	Not_Biologically_Significant	NA	NA	NA	NA	NA	NA	NA	NA	NA	NA	NA	NA	NA	NA	NA	NA	NA	NA	NA	NA	NA	NA	NA	NA	NA
24439	ENSG00000178585	139	ENST00000400904.7	26371	139	NA	ENSG00000178585.16	1.58247	-0.394444	-0.165153	0.470621	0.915387	1	CTNNBIP1	CTNNBIP1	7693	261.475	0.0455613	0.124374	0.366325	0.714122	0.870138	M_PEvsM_Cont	CTNNBIP1	Not_Biologically_Significant	NA	NA	NA	NA	NA	NA	NA	NA	NA	NA	NA	NA	NA	NA	NA	NA	NA	NA	NA	NA	NA	NA	NA	NA	NA
24440	ENSG00000178585	138	ENST00000377263.6	26333	138	NA	ENSG00000178585.16	1.57379	-0.172222	0.36986	0.74965	0.968894	1	CTNNBIP1	CTNNBIP1	7693	261.475	0.0455613	0.124374	0.366325	0.714122	0.870138	M_PEvsM_Cont	CTNNBIP1	Not_Biologically_Significant	NA	NA	NA	NA	NA	NA	NA	NA	NA	NA	NA	NA	NA	NA	NA	NA	NA	NA	NA	NA	NA	NA	NA	NA	NA
24441	ENSG00000178685	11540	ENST00000313028.12	236064	11540	NA	ENSG00000178685.15	2.4067	0.15	0.0680046	0.780869	0.973135	1	PARP10	PARP10	7695	320.158	0.0913632	0.13691	0.667322	0.504566	0.731537	M_PEvsM_Cont	PARP10	Not_Biologically_Significant	NA	NA	NA	NA	NA	NA	NA	NA	NA	NA	NA	NA	NA	NA	NA	NA	NA	NA	NA	NA	NA	NA	NA	NA	NA
24442	ENSG00000178685	11539	ENST00000524918.5	236063	11539	NA	ENSG00000178685.15	1.26786	0.179167	0.077227	0.739811	0.966558	1	PARP10	PARP10	7695	320.158	0.0913632	0.13691	0.667322	0.504566	0.731537	M_PEvsM_Cont	PARP10	Not_Biologically_Significant	NA	NA	NA	NA	NA	NA	NA	NA	NA	NA	NA	NA	NA	NA	NA	NA	NA	NA	NA	NA	NA	NA	NA	NA	NA
24443	ENSG00000178685	11544	ENST00000313059.9	236079	11544	NA	ENSG00000178685.15	0.579836	0.808333	0.520235	0.147997	0.732859	0.938901	PARP10	PARP10	7695	320.158	0.0913632	0.13691	0.667322	0.504566	0.731537	M_PEvsM_Cont	PARP10	Not_Biologically_Significant	NA	NA	NA	NA	NA	NA	NA	NA	NA	NA	NA	NA	NA	NA	NA	NA	NA	NA	NA	NA	NA	NA	NA	NA	NA
24444	ENSG00000178685	11541	ENST00000525773.5	236076	11541	NA	ENSG00000178685.15	0.596924	0.601389	0.428424	0.275839	0.836947	1	PARP10	PARP10	7695	320.158	0.0913632	0.13691	0.667322	0.504566	0.731537	M_PEvsM_Cont	PARP10	Not_Biologically_Significant	NA	NA	NA	NA	NA	NA	NA	NA	NA	NA	NA	NA	NA	NA	NA	NA	NA	NA	NA	NA	NA	NA	NA	NA	NA
24445	ENSG00000178685	11543	ENST00000528963.1	236078	11543	NA	ENSG00000178685.15	0.767999	0.240278	0.227888	0.657231	0.950179	1	PARP10	PARP10	7695	320.158	0.0913632	0.13691	0.667322	0.504566	0.731537	M_PEvsM_Cont	PARP10	Not_Biologically_Significant	NA	NA	NA	NA	NA	NA	NA	NA	NA	NA	NA	NA	NA	NA	NA	NA	NA	NA	NA	NA	NA	NA	NA	NA	NA
24446	ENSG00000178685	11538	ENST00000526007.5	236062	11538	NA	ENSG00000178685.15	1.4102	-0.461111	-0.202597	0.399629	0.894441	1	PARP10	PARP10	7695	320.158	0.0913632	0.13691	0.667322	0.504566	0.731537	M_PEvsM_Cont	PARP10	Not_Biologically_Significant	NA	NA	NA	NA	NA	NA	NA	NA	NA	NA	NA	NA	NA	NA	NA	NA	NA	NA	NA	NA	NA	NA	NA	NA	NA
24447	ENSG00000178685	11542	ENST00000527262.5	236077	11542	NA	ENSG00000178685.15	1.02212	-1.20972	-1.29077	0.0332332	0.481398	0.709741	PARP10	PARP10	7695	320.158	0.0913632	0.13691	0.667322	0.504566	0.731537	M_PEvsM_Cont	PARP10	Not_Biologically_Significant	NA	NA	NA	NA	NA	NA	NA	NA	NA	NA	NA	NA	NA	NA	NA	NA	NA	NA	NA	NA	NA	NA	NA	NA	NA
24448	ENSG00000178691	NA	NA	NA	NA	NA	NA	NA	NA	NA	NA	NA	NA	NA	NA	NA	NA	NA	NA	NA	NA	NA	NA	NA	NA	483	NA	NA	NA	NA	NA	NA	NA	NA	NA	NA	31947616	31947685	31966146	31966196	0.00441036	0.102	NA	NA	NA	NA	NA	NA	NA	NA
24449	ENSG00000178694	NA	NA	NA	NA	NA	NA	NA	NA	NA	NA	NA	NA	NA	NA	NA	NA	NA	NA	NA	NA	NA	NA	NA	NA	818	NA	NA	NA	NA	NA	NA	NA	NA	NA	NA	94064436	94064546	94095032	94095154	0.000462746	0.169	NA	NA	NA	NA	NA	NA	NA	NA
24450	ENSG00000178732	NA	NA	NA	NA	NA	NA	NA	NA	NA	NA	NA	NA	NA	NA	7698	1.89669	0.271418	0.510294	0.531884	0.594806	0.793933	M_PEvsM_Cont	GP5	Not_Biologically_Significant	NA	NA	NA	NA	NA	NA	NA	NA	NA	NA	NA	NA	NA	NA	NA	NA	NA	NA	NA	NA	NA	NA	NA	NA	NA
24451	ENSG00000178741	18325	ENST00000322347.11	374149	18325	NA	ENSG00000178741.13	1.50488	-0.501389	-0.279343	0.360923	0.879636	1	COX5A	COX5A	7700	282.054	-0.170964	0.0923957	-1.85034	0.064264	0.241511	M_PEvsM_Cont	COX5A	Not_Biologically_Significant	NA	NA	NA	NA	NA	NA	NA	NA	NA	NA	NA	NA	NA	NA	NA	NA	NA	NA	NA	NA	NA	NA	NA	NA	NA
24452	ENSG00000178741	18327	ENST00000568517.1	374159	18327	NA	ENSG00000178741.13	2.21241	-0.708333	-0.0723051	0.20215	0.779307	1	COX5A	COX5A	7700	282.054	-0.170964	0.0923957	-1.85034	0.064264	0.241511	M_PEvsM_Cont	COX5A	Not_Biologically_Significant	NA	NA	NA	NA	NA	NA	NA	NA	NA	NA	NA	NA	NA	NA	NA	NA	NA	NA	NA	NA	NA	NA	NA	NA	NA
24453	ENSG00000178741	18326	ENST00000567270.5	374153	18326	NA	ENSG00000178741.13	1.22337	0.0861111	0.318657	0.872292	0.986296	1	COX5A	COX5A	7700	282.054	-0.170964	0.0923957	-1.85034	0.064264	0.241511	M_PEvsM_Cont	COX5A	Not_Biologically_Significant	NA	NA	NA	NA	NA	NA	NA	NA	NA	NA	NA	NA	NA	NA	NA	NA	NA	NA	NA	NA	NA	NA	NA	NA	NA
24454	ENSG00000178741	18328	ENST00000564811.1	374160	18328	NA	ENSG00000178741.13	1.88729	-0.802778	-0.180538	0.150907	0.735223	0.942433	COX5A	COX5A	7700	282.054	-0.170964	0.0923957	-1.85034	0.064264	0.241511	M_PEvsM_Cont	COX5A	Not_Biologically_Significant	NA	NA	NA	NA	NA	NA	NA	NA	NA	NA	NA	NA	NA	NA	NA	NA	NA	NA	NA	NA	NA	NA	NA	NA	NA
24455	ENSG00000178773	NA	NA	NA	NA	NA	NA	NA	NA	NA	NA	NA	NA	NA	NA	7701	2.44143	-0.810689	0.985728	-0.822427	0.410834	0.657611	M_PEvsM_Cont	CPNE7	Not_Biologically_Significant	NA	NA	NA	NA	NA	NA	NA	NA	NA	NA	NA	NA	NA	NA	NA	NA	NA	NA	NA	NA	NA	NA	NA	NA	NA
24456	ENSG00000178795	NA	NA	NA	NA	NA	NA	NA	NA	NA	NA	NA	NA	NA	NA	7703	6.75139	0.38611	0.418694	0.922178	0.356436	0.609966	M_PEvsM_Cont	GDPD4	Not_Biologically_Significant	NA	NA	NA	NA	NA	NA	NA	NA	NA	NA	NA	NA	NA	NA	NA	NA	NA	NA	NA	NA	NA	NA	NA	NA	NA
24457	ENSG00000178802	18319	ENST00000535694.5	365109	18319	NA	ENSG00000178802.19	1.07268	0.738889	0.59406	0.184446	0.76231	0.98388	MPI	MPI	7706	216.68	-0.2083	0.0970023	-2.14737	0.0317635	0.15976	M_PEvsM_Cont	MPI	Not_Biologically_Significant	NA	NA	NA	NA	NA	NA	NA	NA	NA	NA	NA	NA	NA	NA	NA	NA	NA	NA	NA	NA	NA	NA	NA	NA	NA
24458	ENSG00000178802	18324	ENST00000566556.1	365122	18324	NA	ENSG00000178802.19	1.3044	-1.09444	-0.279858	0.0531391	0.561893	0.79329	MPI	MPI	7706	216.68	-0.2083	0.0970023	-2.14737	0.0317635	0.15976	M_PEvsM_Cont	MPI	Not_Biologically_Significant	NA	NA	NA	NA	NA	NA	NA	NA	NA	NA	NA	NA	NA	NA	NA	NA	NA	NA	NA	NA	NA	NA	NA	NA	NA
24459	ENSG00000178802	18320	ENST00000323744.10	365110	18320	NA	ENSG00000178802.19	0.790076	-0.181944	-0.475159	0.736118	0.964661	1	MPI	MPI	7706	216.68	-0.2083	0.0970023	-2.14737	0.0317635	0.15976	M_PEvsM_Cont	MPI	Not_Biologically_Significant	NA	NA	NA	NA	NA	NA	NA	NA	NA	NA	NA	NA	NA	NA	NA	NA	NA	NA	NA	NA	NA	NA	NA	NA	NA
24460	ENSG00000178802	18322	ENST00000562606.5	365117	18322	NA	ENSG00000178802.19	0.419979	-0.4125	-0.35631	0.451029	0.91017	1	MPI	MPI	7706	216.68	-0.2083	0.0970023	-2.14737	0.0317635	0.15976	M_PEvsM_Cont	MPI	Not_Biologically_Significant	NA	NA	NA	NA	NA	NA	NA	NA	NA	NA	NA	NA	NA	NA	NA	NA	NA	NA	NA	NA	NA	NA	NA	NA	NA
24461	ENSG00000178802	18316	ENST00000566377.5	365099	18316	NA	ENSG00000178802.19	1.49778	-0.0208333	-0.0712726	0.96963	0.997226	1	MPI	MPI	7706	216.68	-0.2083	0.0970023	-2.14737	0.0317635	0.15976	M_PEvsM_Cont	MPI	Not_Biologically_Significant	NA	NA	NA	NA	NA	NA	NA	NA	NA	NA	NA	NA	NA	NA	NA	NA	NA	NA	NA	NA	NA	NA	NA	NA	NA
24462	ENSG00000178802	18317	ENST00000563422.5	365105	18317	NA	ENSG00000178802.19	0.909135	-0.827778	-0.514272	0.138971	0.720331	0.928092	MPI	MPI	7706	216.68	-0.2083	0.0970023	-2.14737	0.0317635	0.15976	M_PEvsM_Cont	MPI	Not_Biologically_Significant	NA	NA	NA	NA	NA	NA	NA	NA	NA	NA	NA	NA	NA	NA	NA	NA	NA	NA	NA	NA	NA	NA	NA	NA	NA
24463	ENSG00000178802	18321	ENST00000352410.9	365111	18321	NA	ENSG00000178802.19	1.14761	0.541667	0.330695	0.324596	0.861371	1	MPI	MPI	7706	216.68	-0.2083	0.0970023	-2.14737	0.0317635	0.15976	M_PEvsM_Cont	MPI	Not_Biologically_Significant	NA	NA	NA	NA	NA	NA	NA	NA	NA	NA	NA	NA	NA	NA	NA	NA	NA	NA	NA	NA	NA	NA	NA	NA	NA
24464	ENSG00000178802	18323	ENST00000565576.5	365118	18323	NA	ENSG00000178802.19	0.942366	-0.102778	-0.159595	0.848385	0.982893	1	MPI	MPI	7706	216.68	-0.2083	0.0970023	-2.14737	0.0317635	0.15976	M_PEvsM_Cont	MPI	Not_Biologically_Significant	NA	NA	NA	NA	NA	NA	NA	NA	NA	NA	NA	NA	NA	NA	NA	NA	NA	NA	NA	NA	NA	NA	NA	NA	NA
24465	ENSG00000178802	18318	ENST00000563786.5	365108	18318	NA	ENSG00000178802.19	0.654919	-0.719444	-0.815576	0.19542	0.773064	0.996887	MPI	MPI	7706	216.68	-0.2083	0.0970023	-2.14737	0.0317635	0.15976	M_PEvsM_Cont	MPI	Not_Biologically_Significant	NA	NA	NA	NA	NA	NA	NA	NA	NA	NA	NA	NA	NA	NA	NA	NA	NA	NA	NA	NA	NA	NA	NA	NA	NA
24466	ENSG00000178826	NA	NA	NA	NA	NA	NA	NA	NA	NA	NA	NA	NA	NA	NA	NA	NA	NA	NA	NA	NA	NA	NA	NA	NA	249	TMEM139	chr7	143285344	143285445	3.96219e-05	-0.116	NA	NA	NA	NA	NA	NA	NA	NA	NA	NA	NA	NA	NA	NA	NA	NA	NA	NA
24467	ENSG00000178852	20632	ENST00000331493.7	404950	20632	NA	ENSG00000178852.16	1.44603	0.218056	0.122533	0.686874	0.957527	1	EFCAB13	EFCAB13	7708	80.713	0.170113	0.154508	1.101	0.270897	0.530852	M_PEvsM_Cont	EFCAB13	Not_Biologically_Significant	NA	NA	NA	NA	NA	NA	NA	NA	NA	NA	NA	NA	NA	NA	NA	NA	NA	NA	NA	NA	NA	NA	NA	NA	NA
24468	ENSG00000178852	20634	ENST00000520776.5	404954	20634	NA	ENSG00000178852.16	1.443	0.530556	0.278002	0.335328	0.867846	1	EFCAB13	EFCAB13	7708	80.713	0.170113	0.154508	1.101	0.270897	0.530852	M_PEvsM_Cont	EFCAB13	Not_Biologically_Significant	NA	NA	NA	NA	NA	NA	NA	NA	NA	NA	NA	NA	NA	NA	NA	NA	NA	NA	NA	NA	NA	NA	NA	NA	NA
24469	ENSG00000178852	20633	ENST00000517484.5	404953	20633	NA	ENSG00000178852.16	1.39438	-0.411111	-0.20388	0.451322	0.91017	1	EFCAB13	EFCAB13	7708	80.713	0.170113	0.154508	1.101	0.270897	0.530852	M_PEvsM_Cont	EFCAB13	Not_Biologically_Significant	NA	NA	NA	NA	NA	NA	NA	NA	NA	NA	NA	NA	NA	NA	NA	NA	NA	NA	NA	NA	NA	NA	NA	NA	NA
24470	ENSG00000178882	16381	ENST00000324038.6	318341	16381	NA	ENSG00000178882.15	0.671212	-0.465278	-0.20538	0.395977	0.892945	1	RFLNA	RFLNA	7710	5.8217	0.11123	0.350504	0.317344	0.750983	0.889209	M_PEvsM_Cont	RFLNA	Not_Biologically_Significant	NA	NA	NA	NA	NA	NA	NA	NA	NA	NA	NA	NA	NA	NA	NA	NA	NA	NA	NA	NA	NA	NA	NA	NA	NA
24471	ENSG00000178882	16382	ENST00000546355.4	318342	16382	NA	ENSG00000178882.15	0.573054	0.0347222	0.171719	0.949503	0.995159	1	RFLNA	RFLNA	7710	5.8217	0.11123	0.350504	0.317344	0.750983	0.889209	M_PEvsM_Cont	RFLNA	Not_Biologically_Significant	NA	NA	NA	NA	NA	NA	NA	NA	NA	NA	NA	NA	NA	NA	NA	NA	NA	NA	NA	NA	NA	NA	NA	NA	NA
24472	ENSG00000178904	22438	ENST00000585597.5	439319	22438	NA	ENSG00000178904.20	0.716034	-1.23194	-0.374566	0.0302418	0.465529	0.690505	DPY19L3	DPY19L3	7711	309.528	-0.0699365	0.0993294	-0.704087	0.481379	0.716499	M_PEvsM_Cont	DPY19L3	Not_Biologically_Significant	NA	NA	NA	NA	NA	NA	NA	NA	NA	NA	NA	NA	NA	NA	NA	NA	NA	NA	NA	NA	NA	NA	NA	NA	NA
24473	ENSG00000178904	22439	ENST00000588648.7	439320	22439	NA	ENSG00000178904.20	0.730169	-0.990278	-0.295761	0.0788564	0.628271	0.849821	DPY19L3	DPY19L3	7711	309.528	-0.0699365	0.0993294	-0.704087	0.481379	0.716499	M_PEvsM_Cont	DPY19L3	Not_Biologically_Significant	NA	NA	NA	NA	NA	NA	NA	NA	NA	NA	NA	NA	NA	NA	NA	NA	NA	NA	NA	NA	NA	NA	NA	NA	NA
24474	ENSG00000178904	22440	ENST00000592142.5	439321	22440	NA	ENSG00000178904.20	1.8661	-0.618056	-0.267784	0.263256	0.827717	1	DPY19L3	DPY19L3	7711	309.528	-0.0699365	0.0993294	-0.704087	0.481379	0.716499	M_PEvsM_Cont	DPY19L3	Not_Biologically_Significant	NA	NA	NA	NA	NA	NA	NA	NA	NA	NA	NA	NA	NA	NA	NA	NA	NA	NA	NA	NA	NA	NA	NA	NA	NA
24475	ENSG00000178904	22435	ENST00000587077.6	439311	22435	NA	ENSG00000178904.20	1.02078	-0.651389	-0.107028	0.239783	0.810978	1	DPY19L3	DPY19L3	7711	309.528	-0.0699365	0.0993294	-0.704087	0.481379	0.716499	M_PEvsM_Cont	DPY19L3	Not_Biologically_Significant	NA	NA	NA	NA	NA	NA	NA	NA	NA	NA	NA	NA	NA	NA	NA	NA	NA	NA	NA	NA	NA	NA	NA	NA	NA
24476	ENSG00000178904	22436	ENST00000392250.7	439314	22436	NA	ENSG00000178904.20	2.27217	-0.436111	-0.230969	0.425673	0.9033	1	DPY19L3	DPY19L3	7711	309.528	-0.0699365	0.0993294	-0.704087	0.481379	0.716499	M_PEvsM_Cont	DPY19L3	Not_Biologically_Significant	NA	NA	NA	NA	NA	NA	NA	NA	NA	NA	NA	NA	NA	NA	NA	NA	NA	NA	NA	NA	NA	NA	NA	NA	NA
24477	ENSG00000178904	22437	ENST00000342179.9	439317	22437	NA	ENSG00000178904.20	2.12962	-0.402778	-0.222505	0.460838	0.913416	1	DPY19L3	DPY19L3	7711	309.528	-0.0699365	0.0993294	-0.704087	0.481379	0.716499	M_PEvsM_Cont	DPY19L3	Not_Biologically_Significant	NA	NA	NA	NA	NA	NA	NA	NA	NA	NA	NA	NA	NA	NA	NA	NA	NA	NA	NA	NA	NA	NA	NA	NA	NA
24478	ENSG00000178921	19967	ENST00000580356.5	399616	19967	NA	ENSG00000178921.15	0.873557	-0.0541667	-0.381491	0.920555	0.99125	1	PFAS	PFAS	7714	204.574	-0.310285	0.116167	-2.67102	0.00756215	0.064725	M_PEvsM_Cont	PFAS	Not_Biologically_Significant	NA	NA	NA	NA	NA	NA	NA	NA	NA	NA	NA	NA	NA	NA	NA	NA	NA	NA	NA	NA	NA	NA	NA	NA	NA
24479	ENSG00000178921	19970	ENST00000546020.2	399632	19970	NA	ENSG00000178921.15	1.10342	-0.0666667	-0.0339225	0.901161	0.9895	1	PFAS	PFAS	7714	204.574	-0.310285	0.116167	-2.67102	0.00756215	0.064725	M_PEvsM_Cont	PFAS	Not_Biologically_Significant	NA	NA	NA	NA	NA	NA	NA	NA	NA	NA	NA	NA	NA	NA	NA	NA	NA	NA	NA	NA	NA	NA	NA	NA	NA
24480	ENSG00000178921	19969	ENST00000585319.5	399628	19969	NA	ENSG00000178921.15	0.698787	-0.0194444	0.0454469	0.972015	0.997226	1	PFAS	PFAS	7714	204.574	-0.310285	0.116167	-2.67102	0.00756215	0.064725	M_PEvsM_Cont	PFAS	Not_Biologically_Significant	NA	NA	NA	NA	NA	NA	NA	NA	NA	NA	NA	NA	NA	NA	NA	NA	NA	NA	NA	NA	NA	NA	NA	NA	NA
24481	ENSG00000178921	19968	ENST00000314666.11	399619	19968	NA	ENSG00000178921.15	2.30977	-1.60972	-0.450225	0.00487575	0.238555	0.396768	PFAS	PFAS	7714	204.574	-0.310285	0.116167	-2.67102	0.00756215	0.064725	M_PEvsM_Cont	PFAS	Not_Biologically_Significant	NA	NA	NA	NA	NA	NA	NA	NA	NA	NA	NA	NA	NA	NA	NA	NA	NA	NA	NA	NA	NA	NA	NA	NA	NA
24482	ENSG00000178927	21228	ENST00000585044.5	423866	21228	NA	ENSG00000178927.20	2.10782	0.161111	0.0215844	0.76571	0.970813	1	CYBC1	CYBC1	7715	540.239	-0.0403762	0.0732204	-0.551434	0.581336	0.785357	M_PEvsM_Cont	CYBC1	Not_Biologically_Significant	NA	NA	NA	NA	NA	NA	NA	NA	NA	NA	NA	NA	NA	NA	NA	NA	NA	NA	NA	NA	NA	NA	NA	NA	NA
24483	ENSG00000178927	21234	ENST00000577707.6	423905	21234	NA	ENSG00000178927.20	0.83969	0.0875	0.079993	0.870335	0.986159	1	CYBC1	CYBC1	7715	540.239	-0.0403762	0.0732204	-0.551434	0.581336	0.785357	M_PEvsM_Cont	CYBC1	Not_Biologically_Significant	NA	NA	NA	NA	NA	NA	NA	NA	NA	NA	NA	NA	NA	NA	NA	NA	NA	NA	NA	NA	NA	NA	NA	NA	NA
24484	ENSG00000178927	21235	ENST00000578913.5	423907	21235	NA	ENSG00000178927.20	0.561227	0.272222	0.293275	0.615769	0.942395	1	CYBC1	CYBC1	7715	540.239	-0.0403762	0.0732204	-0.551434	0.581336	0.785357	M_PEvsM_Cont	CYBC1	Not_Biologically_Significant	NA	NA	NA	NA	NA	NA	NA	NA	NA	NA	NA	NA	NA	NA	NA	NA	NA	NA	NA	NA	NA	NA	NA	NA	NA
24485	ENSG00000178927	21233	ENST00000577732.5	423897	21233	NA	ENSG00000178927.20	1.00768	0.0986111	0.195857	0.854539	0.983828	1	CYBC1	CYBC1	7715	540.239	-0.0403762	0.0732204	-0.551434	0.581336	0.785357	M_PEvsM_Cont	CYBC1	Not_Biologically_Significant	NA	NA	NA	NA	NA	NA	NA	NA	NA	NA	NA	NA	NA	NA	NA	NA	NA	NA	NA	NA	NA	NA	NA	NA	NA
24486	ENSG00000178927	21230	ENST00000578919.6	423878	21230	NA	ENSG00000178927.20	0.957154	0.0138889	0.411952	0.978741	0.998416	1	CYBC1	CYBC1	7715	540.239	-0.0403762	0.0732204	-0.551434	0.581336	0.785357	M_PEvsM_Cont	CYBC1	Not_Biologically_Significant	NA	NA	NA	NA	NA	NA	NA	NA	NA	NA	NA	NA	NA	NA	NA	NA	NA	NA	NA	NA	NA	NA	NA	NA	NA
24487	ENSG00000178927	21227	ENST00000578895.5	423865	21227	NA	ENSG00000178927.20	2.035	-0.468056	-0.122834	0.393423	0.892361	1	CYBC1	CYBC1	7715	540.239	-0.0403762	0.0732204	-0.551434	0.581336	0.785357	M_PEvsM_Cont	CYBC1	Not_Biologically_Significant	NA	NA	NA	NA	NA	NA	NA	NA	NA	NA	NA	NA	NA	NA	NA	NA	NA	NA	NA	NA	NA	NA	NA	NA	NA
24488	ENSG00000178927	21237	ENST00000584791.1	423918	21237	NA	ENSG00000178927.20	0.795104	0.116667	0.0998042	0.829062	0.980162	1	CYBC1	CYBC1	7715	540.239	-0.0403762	0.0732204	-0.551434	0.581336	0.785357	M_PEvsM_Cont	CYBC1	Not_Biologically_Significant	NA	NA	NA	NA	NA	NA	NA	NA	NA	NA	NA	NA	NA	NA	NA	NA	NA	NA	NA	NA	NA	NA	NA	NA	NA
24489	ENSG00000178927	21225	ENST00000342572.12	423851	21225	NA	ENSG00000178927.20	1.14317	0.191667	0.241622	0.722589	0.962806	1	CYBC1	CYBC1	7715	540.239	-0.0403762	0.0732204	-0.551434	0.581336	0.785357	M_PEvsM_Cont	CYBC1	Not_Biologically_Significant	NA	NA	NA	NA	NA	NA	NA	NA	NA	NA	NA	NA	NA	NA	NA	NA	NA	NA	NA	NA	NA	NA	NA	NA	NA
24490	ENSG00000178927	21224	ENST00000306645.10	423847	21224	NA	ENSG00000178927.20	2.0112	-0.808333	-0.451722	0.147997	0.732859	0.938901	CYBC1	CYBC1	7715	540.239	-0.0403762	0.0732204	-0.551434	0.581336	0.785357	M_PEvsM_Cont	CYBC1	Not_Biologically_Significant	NA	NA	NA	NA	NA	NA	NA	NA	NA	NA	NA	NA	NA	NA	NA	NA	NA	NA	NA	NA	NA	NA	NA	NA	NA
24491	ENSG00000178927	21223	ENST00000698819.1	423846	21223	NA	ENSG00000178927.20	1.07705	-0.797222	-0.296057	0.153528	0.736964	0.945634	CYBC1	CYBC1	7715	540.239	-0.0403762	0.0732204	-0.551434	0.581336	0.785357	M_PEvsM_Cont	CYBC1	Not_Biologically_Significant	NA	NA	NA	NA	NA	NA	NA	NA	NA	NA	NA	NA	NA	NA	NA	NA	NA	NA	NA	NA	NA	NA	NA	NA	NA
24492	ENSG00000178927	21236	ENST00000578941.5	423911	21236	NA	ENSG00000178927.20	0.95967	0.136111	0.0111648	0.800494	0.976615	1	CYBC1	CYBC1	7715	540.239	-0.0403762	0.0732204	-0.551434	0.581336	0.785357	M_PEvsM_Cont	CYBC1	Not_Biologically_Significant	NA	NA	NA	NA	NA	NA	NA	NA	NA	NA	NA	NA	NA	NA	NA	NA	NA	NA	NA	NA	NA	NA	NA	NA	NA
24493	ENSG00000178927	21229	ENST00000434650.6	423873	21229	NA	ENSG00000178927.20	0.950906	0.354167	0.406834	0.515071	0.922528	1	CYBC1	CYBC1	7715	540.239	-0.0403762	0.0732204	-0.551434	0.581336	0.785357	M_PEvsM_Cont	CYBC1	Not_Biologically_Significant	NA	NA	NA	NA	NA	NA	NA	NA	NA	NA	NA	NA	NA	NA	NA	NA	NA	NA	NA	NA	NA	NA	NA	NA	NA
24494	ENSG00000178927	21231	ENST00000585115.2	423882	21231	NA	ENSG00000178927.20	0.569733	0.419444	-0.0345448	0.442951	0.909065	1	CYBC1	CYBC1	7715	540.239	-0.0403762	0.0732204	-0.551434	0.581336	0.785357	M_PEvsM_Cont	CYBC1	Not_Biologically_Significant	NA	NA	NA	NA	NA	NA	NA	NA	NA	NA	NA	NA	NA	NA	NA	NA	NA	NA	NA	NA	NA	NA	NA	NA	NA
24495	ENSG00000178927	21232	ENST00000698822.1	423885	21232	NA	ENSG00000178927.20	1.29187	-0.783333	-0.34199	0.160808	0.742799	0.954611	CYBC1	CYBC1	7715	540.239	-0.0403762	0.0732204	-0.551434	0.581336	0.785357	M_PEvsM_Cont	CYBC1	Not_Biologically_Significant	NA	NA	NA	NA	NA	NA	NA	NA	NA	NA	NA	NA	NA	NA	NA	NA	NA	NA	NA	NA	NA	NA	NA	NA	NA
24496	ENSG00000178927	21226	ENST00000536759.2	423853	21226	NA	ENSG00000178927.20	1.3662	0.344444	0.183538	0.527573	0.926288	1	CYBC1	CYBC1	7715	540.239	-0.0403762	0.0732204	-0.551434	0.581336	0.785357	M_PEvsM_Cont	CYBC1	Not_Biologically_Significant	NA	NA	NA	NA	NA	NA	NA	NA	NA	NA	NA	NA	NA	NA	NA	NA	NA	NA	NA	NA	NA	NA	NA	NA	NA
24497	ENSG00000178950	6209	ENST00000504435.1	128827	6209	NA	ENSG00000178950.19	1.86703	0.4875	0.109137	0.374791	0.885526	1	GAK	GAK	7717	1277.38	-0.00951649	0.0720295	-0.132119	0.89489	0.955173	M_PEvsM_Cont	GAK	Not_Biologically_Significant	NA	NA	NA	NA	NA	NA	NA	NA	NA	NA	NA	NA	NA	NA	NA	NA	NA	NA	NA	NA	NA	NA	NA	NA	NA
24498	ENSG00000178950	6206	ENST00000511163.5	128807	6206	NA	ENSG00000178950.19	1.60774	0.463889	0.711941	0.397294	0.892945	1	GAK	GAK	7717	1277.38	-0.00951649	0.0720295	-0.132119	0.89489	0.955173	M_PEvsM_Cont	GAK	Not_Biologically_Significant	NA	NA	NA	NA	NA	NA	NA	NA	NA	NA	NA	NA	NA	NA	NA	NA	NA	NA	NA	NA	NA	NA	NA	NA	NA
24499	ENSG00000178950	6205	ENST00000509566.1	128801	6205	NA	ENSG00000178950.19	0.937771	0.397222	0.276096	0.466528	0.913873	1	GAK	GAK	7717	1277.38	-0.00951649	0.0720295	-0.132119	0.89489	0.955173	M_PEvsM_Cont	GAK	Not_Biologically_Significant	NA	NA	NA	NA	NA	NA	NA	NA	NA	NA	NA	NA	NA	NA	NA	NA	NA	NA	NA	NA	NA	NA	NA	NA	NA
24500	ENSG00000178950	6203	ENST00000511345.5	128799	6203	NA	ENSG00000178950.19	1.61063	0.798611	0.202013	0.152898	0.736964	0.944862	GAK	GAK	7717	1277.38	-0.00951649	0.0720295	-0.132119	0.89489	0.955173	M_PEvsM_Cont	GAK	Not_Biologically_Significant	NA	NA	NA	NA	NA	NA	NA	NA	NA	NA	NA	NA	NA	NA	NA	NA	NA	NA	NA	NA	NA	NA	NA	NA	NA
24501	ENSG00000178950	6200	ENST00000502799.1	128778	6200	NA	ENSG00000178950.19	1.32347	0.130556	0.0545389	0.808098	0.976878	1	GAK	GAK	7717	1277.38	-0.00951649	0.0720295	-0.132119	0.89489	0.955173	M_PEvsM_Cont	GAK	Not_Biologically_Significant	NA	NA	NA	NA	NA	NA	NA	NA	NA	NA	NA	NA	NA	NA	NA	NA	NA	NA	NA	NA	NA	NA	NA	NA	NA
24502	ENSG00000178950	6202	ENST00000314167.9	128786	6202	NA	ENSG00000178950.19	2.77594	-0.470833	-0.084034	0.390015	0.890775	1	GAK	GAK	7717	1277.38	-0.00951649	0.0720295	-0.132119	0.89489	0.955173	M_PEvsM_Cont	GAK	Not_Biologically_Significant	NA	NA	NA	NA	NA	NA	NA	NA	NA	NA	NA	NA	NA	NA	NA	NA	NA	NA	NA	NA	NA	NA	NA	NA	NA
24503	ENSG00000178950	6207	ENST00000510799.1	128825	6207	NA	ENSG00000178950.19	0.982236	-0.381944	-0.118309	0.483441	0.918265	1	GAK	GAK	7717	1277.38	-0.00951649	0.0720295	-0.132119	0.89489	0.955173	M_PEvsM_Cont	GAK	Not_Biologically_Significant	NA	NA	NA	NA	NA	NA	NA	NA	NA	NA	NA	NA	NA	NA	NA	NA	NA	NA	NA	NA	NA	NA	NA	NA	NA
24504	ENSG00000178950	6204	ENST00000515868.5	128800	6204	NA	ENSG00000178950.19	1.25999	-0.343056	-0.188966	0.528093	0.926288	1	GAK	GAK	7717	1277.38	-0.00951649	0.0720295	-0.132119	0.89489	0.955173	M_PEvsM_Cont	GAK	Not_Biologically_Significant	NA	NA	NA	NA	NA	NA	NA	NA	NA	NA	NA	NA	NA	NA	NA	NA	NA	NA	NA	NA	NA	NA	NA	NA	NA
24505	ENSG00000178950	6201	ENST00000504668.5	128781	6201	NA	ENSG00000178950.19	1.4137	-0.654167	-0.391874	0.237908	0.80927	1	GAK	GAK	7717	1277.38	-0.00951649	0.0720295	-0.132119	0.89489	0.955173	M_PEvsM_Cont	GAK	Not_Biologically_Significant	NA	NA	NA	NA	NA	NA	NA	NA	NA	NA	NA	NA	NA	NA	NA	NA	NA	NA	NA	NA	NA	NA	NA	NA	NA
24506	ENSG00000178950	6208	ENST00000504947.1	128826	6208	NA	ENSG00000178950.19	0.797364	-0.830556	-0.220521	0.137739	0.720115	0.926634	GAK	GAK	7717	1277.38	-0.00951649	0.0720295	-0.132119	0.89489	0.955173	M_PEvsM_Cont	GAK	Not_Biologically_Significant	NA	NA	NA	NA	NA	NA	NA	NA	NA	NA	NA	NA	NA	NA	NA	NA	NA	NA	NA	NA	NA	NA	NA	NA	NA
24507	ENSG00000178951	21905	ENST00000322357.9	447661	21905	NA	ENSG00000178951.10	2.69103	-0.770833	-0.119544	0.167017	0.747322	0.962346	ZBTB7A	ZBTB7A	7719	687.863	-0.114154	0.121304	-0.941059	0.346675	0.6008	M_PEvsM_Cont	ZBTB7A	Not_Biologically_Significant	NA	NA	NA	NA	NA	NA	NA	NA	NA	NA	NA	NA	NA	NA	NA	NA	NA	NA	NA	NA	NA	NA	NA	NA	NA
24508	ENSG00000178951	21906	ENST00000601588.1	447678	21906	NA	ENSG00000178951.10	1.61953	0.075	0.0010066	0.890028	0.988487	1	ZBTB7A	ZBTB7A	7719	687.863	-0.114154	0.121304	-0.941059	0.346675	0.6008	M_PEvsM_Cont	ZBTB7A	Not_Biologically_Significant	NA	NA	NA	NA	NA	NA	NA	NA	NA	NA	NA	NA	NA	NA	NA	NA	NA	NA	NA	NA	NA	NA	NA	NA	NA
24509	ENSG00000178952	18896	ENST00000565012.1	392253	18896	NA	ENSG00000178952.12	0.819299	0.123611	0.353761	0.819652	0.979493	1	TUFM	TUFM	7721	878.484	-0.101757	0.0773226	-1.31601	0.188172	0.437279	M_PEvsM_Cont	TUFM	Not_Biologically_Significant	NA	NA	NA	NA	NA	NA	NA	NA	NA	NA	NA	NA	NA	NA	NA	NA	NA	NA	NA	NA	NA	NA	NA	NA	NA
24510	ENSG00000178952	18895	ENST00000569217.1	392251	18895	NA	ENSG00000178952.12	1.53029	-0.326389	-0.0180697	0.54789	0.930575	1	TUFM	TUFM	7721	878.484	-0.101757	0.0773226	-1.31601	0.188172	0.437279	M_PEvsM_Cont	TUFM	Not_Biologically_Significant	NA	NA	NA	NA	NA	NA	NA	NA	NA	NA	NA	NA	NA	NA	NA	NA	NA	NA	NA	NA	NA	NA	NA	NA	NA
24511	ENSG00000178952	18894	ENST00000313511.8	392231	18894	NA	ENSG00000178952.12	1.92252	-0.538889	-0.278013	0.327052	0.862862	1	TUFM	TUFM	7721	878.484	-0.101757	0.0773226	-1.31601	0.188172	0.437279	M_PEvsM_Cont	TUFM	Not_Biologically_Significant	NA	NA	NA	NA	NA	NA	NA	NA	NA	NA	NA	NA	NA	NA	NA	NA	NA	NA	NA	NA	NA	NA	NA	NA	NA
24512	ENSG00000178966	11974	ENST00000445877.6	241433	11974	NA	ENSG00000178966.18	1.64637	-0.623611	-0.379898	0.259147	0.825142	1	RMI1	RMI1	7724	112.888	0.152463	0.0996707	1.52966	0.1261	0.348129	M_PEvsM_Cont	RMI1	Not_Biologically_Significant	NA	NA	NA	NA	NA	NA	NA	NA	NA	NA	NA	NA	NA	NA	NA	NA	NA	NA	NA	NA	NA	NA	NA	NA	NA
24513	ENSG00000178966	11973	ENST00000325875.7	241432	11973	NA	ENSG00000178966.18	1.36101	-0.286111	-0.245113	0.597988	0.93924	1	RMI1	RMI1	7724	112.888	0.152463	0.0996707	1.52966	0.1261	0.348129	M_PEvsM_Cont	RMI1	Not_Biologically_Significant	NA	NA	NA	NA	NA	NA	NA	NA	NA	NA	NA	NA	NA	NA	NA	NA	NA	NA	NA	NA	NA	NA	NA	NA	NA
24514	ENSG00000179044	19139	ENST00000564324.5	395219	19139	NA	ENSG00000179044.17	0.628932	-0.447222	-0.262004	0.413849	0.899726	1	EXOC3L1	EXOC3L1	7725	87.3848	0.0630545	0.196725	0.320521	0.748573	0.887682	M_PEvsM_Cont	EXOC3L1	Not_Biologically_Significant	NA	NA	NA	NA	NA	NA	NA	NA	NA	NA	NA	NA	NA	NA	NA	NA	NA	NA	NA	NA	NA	NA	NA	NA	NA
24515	ENSG00000179044	19137	ENST00000314586.11	395212	19137	NA	ENSG00000179044.17	1.55638	-0.390278	-0.302668	0.473985	0.916116	1	EXOC3L1	EXOC3L1	7725	87.3848	0.0630545	0.196725	0.320521	0.748573	0.887682	M_PEvsM_Cont	EXOC3L1	Not_Biologically_Significant	NA	NA	NA	NA	NA	NA	NA	NA	NA	NA	NA	NA	NA	NA	NA	NA	NA	NA	NA	NA	NA	NA	NA	NA	NA
24516	ENSG00000179044	19138	ENST00000545725.6	395217	19138	NA	ENSG00000179044.17	1.09969	-0.413889	-0.178465	0.448429	0.91017	1	EXOC3L1	EXOC3L1	7725	87.3848	0.0630545	0.196725	0.320521	0.748573	0.887682	M_PEvsM_Cont	EXOC3L1	Not_Biologically_Significant	NA	NA	NA	NA	NA	NA	NA	NA	NA	NA	NA	NA	NA	NA	NA	NA	NA	NA	NA	NA	NA	NA	NA	NA	NA
24517	ENSG00000179085	1550	ENST00000368400.5	39635	1550	NA	ENSG00000179085.9	1.73071	-1.11111	-0.24925	0.0499527	0.55415	0.78362	DPM3	DPM3	7728	67.3768	-0.211202	0.132784	-1.59057	0.111707	0.328015	M_PEvsM_Cont	DPM3	Not_Biologically_Significant	NA	NA	NA	NA	NA	NA	NA	NA	NA	NA	NA	NA	NA	NA	NA	NA	NA	NA	NA	NA	NA	NA	NA	NA	NA
24518	ENSG00000179085	1549	ENST00000368399.1	39634	1549	NA	ENSG00000179085.9	0.686622	-0.577778	-0.414908	0.294506	0.846596	1	DPM3	DPM3	7728	67.3768	-0.211202	0.132784	-1.59057	0.111707	0.328015	M_PEvsM_Cont	DPM3	Not_Biologically_Significant	NA	NA	NA	NA	NA	NA	NA	NA	NA	NA	NA	NA	NA	NA	NA	NA	NA	NA	NA	NA	NA	NA	NA	NA	NA
24519	ENSG00000179085	1551	ENST00000341298.3	39636	1551	NA	ENSG00000179085.9	0.722504	0.673611	0.487473	0.224374	0.796487	1	DPM3	DPM3	7728	67.3768	-0.211202	0.132784	-1.59057	0.111707	0.328015	M_PEvsM_Cont	DPM3	Not_Biologically_Significant	NA	NA	NA	NA	NA	NA	NA	NA	NA	NA	NA	NA	NA	NA	NA	NA	NA	NA	NA	NA	NA	NA	NA	NA	NA
24520	ENSG00000179091	11572	ENST00000318911.5	225761	11572	NA	ENSG00000179091.6	2.60216	-0.695833	-0.167282	0.209883	0.786072	1	CYC1	CYC1	7729	436.287	-0.123652	0.0815796	-1.51573	0.129588	0.353348	M_PEvsM_Cont	CYC1	Not_Biologically_Significant	NA	NA	NA	NA	NA	NA	NA	NA	NA	NA	NA	NA	NA	NA	NA	NA	NA	NA	NA	NA	NA	NA	NA	NA	NA
24521	ENSG00000179091	11571	ENST00000533444.1	225746	11571	NA	ENSG00000179091.6	1.66208	0.411111	0.082737	0.451322	0.91017	1	CYC1	CYC1	7729	436.287	-0.123652	0.0815796	-1.51573	0.129588	0.353348	M_PEvsM_Cont	CYC1	Not_Biologically_Significant	NA	NA	NA	NA	NA	NA	NA	NA	NA	NA	NA	NA	NA	NA	NA	NA	NA	NA	NA	NA	NA	NA	NA	NA	NA
24522	ENSG00000179104	NA	NA	NA	NA	NA	NA	NA	NA	NA	NA	NA	NA	NA	NA	NA	NA	NA	NA	NA	NA	NA	NA	NA	NA	673	NA	NA	NA	NA	NA	NA	NA	NA	NA	NA	82895817	82896646	82930430	82930545	0.0430232	0.112	NA	NA	NA	NA	NA	NA	NA	NA
24523	ENSG00000179119	13722	ENST00000336349.6	296092	13722	NA	ENSG00000179119.15	2.78954	1.31667	0.232835	0.0208211	0.411128	0.614473	SPTY2D1	SPTY2D1	7731	457.489	0.337393	0.099449	3.39262	0.000692277	0.0140645	M_PEvsM_Cont	SPTY2D1	Trending_Towards_Increased_RNA_Expression	NA	NA	NA	NA	NA	NA	NA	NA	NA	NA	NA	NA	NA	NA	NA	NA	NA	NA	NA	NA	NA	NA	NA	NA	NA
24524	ENSG00000179119	13723	ENST00000536336.5	296093	13723	NA	ENSG00000179119.15	2.09118	1.55278	0.62565	0.00662466	0.273501	0.435411	SPTY2D1	SPTY2D1	7731	457.489	0.337393	0.099449	3.39262	0.000692277	0.0140645	M_PEvsM_Cont	SPTY2D1	Trending_Towards_Increased_RNA_Expression	NA	NA	NA	NA	NA	NA	NA	NA	NA	NA	NA	NA	NA	NA	NA	NA	NA	NA	NA	NA	NA	NA	NA	NA	NA
24525	ENSG00000179148	19966	ENST00000448843.7	412194	19966	NA	ENSG00000179148.11	1.05845	-1.45139	-0.968177	0.0110653	0.328819	0.506194	ALOXE3	ALOXE3	7733	32.4323	-0.323595	0.272301	-1.18837	0.234687	0.491066	M_PEvsM_Cont	ALOXE3	Not_Biologically_Significant	NA	NA	NA	NA	NA	NA	NA	NA	NA	NA	NA	NA	NA	NA	NA	NA	NA	NA	NA	NA	NA	NA	NA	NA	NA
24526	ENSG00000179152	NA	NA	NA	NA	NA	NA	NA	NA	NA	NA	NA	NA	NA	NA	NA	NA	NA	NA	NA	NA	NA	NA	NA	NA	942	NA	NA	NA	NA	NA	NA	NA	NA	NA	NA	44367455	44367708	44392854	44392977	0.00316113	0.102	NA	NA	NA	NA	NA	NA	NA	NA
24527	ENSG00000179195	16380	ENST00000540009.1	318308	16380	NA	ENSG00000179195.17	0.67652	-0.5125	-0.211599	0.350686	0.875526	1	ZNF664	ZNF664	7736	722.269	-0.156315	0.0641368	-2.4372	0.0148013	0.0978657	M_PEvsM_Cont	ZNF664	Not_Biologically_Significant	NA	NA	NA	NA	NA	NA	NA	NA	NA	NA	NA	NA	NA	NA	NA	NA	NA	NA	NA	NA	NA	NA	NA	NA	NA
24528	ENSG00000179195	16376	ENST00000539644.5	318291	16376	NA	ENSG00000179195.17	1.1806	-0.541667	-0.412916	0.324596	0.861371	1	ZNF664	ZNF664	7736	722.269	-0.156315	0.0641368	-2.4372	0.0148013	0.0978657	M_PEvsM_Cont	ZNF664	Not_Biologically_Significant	NA	NA	NA	NA	NA	NA	NA	NA	NA	NA	NA	NA	NA	NA	NA	NA	NA	NA	NA	NA	NA	NA	NA	NA	NA
24529	ENSG00000179195	16379	ENST00000538932.6	318304	16379	NA	ENSG00000179195.17	2.16324	-0.822222	-0.809996	0.141478	0.722558	0.931071	ZNF664	ZNF664	7736	722.269	-0.156315	0.0641368	-2.4372	0.0148013	0.0978657	M_PEvsM_Cont	ZNF664	Not_Biologically_Significant	NA	NA	NA	NA	NA	NA	NA	NA	NA	NA	NA	NA	NA	NA	NA	NA	NA	NA	NA	NA	NA	NA	NA	NA	NA
24530	ENSG00000179195	16377	ENST00000392404.7	318298	16377	NA	ENSG00000179195.17	1.8541	-0.244444	-0.211397	0.651796	0.94843	1	ZNF664	ZNF664	7736	722.269	-0.156315	0.0641368	-2.4372	0.0148013	0.0978657	M_PEvsM_Cont	ZNF664	Not_Biologically_Significant	NA	NA	NA	NA	NA	NA	NA	NA	NA	NA	NA	NA	NA	NA	NA	NA	NA	NA	NA	NA	NA	NA	NA	NA	NA
24531	ENSG00000179195	16375	ENST00000537532.5	318276	16375	NA	ENSG00000179195.17	0.956923	-0.233333	-0.269171	0.667188	0.952053	1	ZNF664	ZNF664	7736	722.269	-0.156315	0.0641368	-2.4372	0.0148013	0.0978657	M_PEvsM_Cont	ZNF664	Not_Biologically_Significant	NA	NA	NA	NA	NA	NA	NA	NA	NA	NA	NA	NA	NA	NA	NA	NA	NA	NA	NA	NA	NA	NA	NA	NA	NA
24532	ENSG00000179195	16378	ENST00000337815.9	318303	16378	NA	ENSG00000179195.17	2.22501	1.0125	0.689793	0.0726169	0.614653	0.838477	ZNF664	ZNF664	7736	722.269	-0.156315	0.0641368	-2.4372	0.0148013	0.0978657	M_PEvsM_Cont	ZNF664	Not_Biologically_Significant	NA	NA	NA	NA	NA	NA	NA	NA	NA	NA	NA	NA	NA	NA	NA	NA	NA	NA	NA	NA	NA	NA	NA	NA	NA
24533	ENSG00000179218	22227	ENST00000316448.10	436579	22227	NA	ENSG00000179218.16	4.04538	-0.506944	-0.00506497	0.355828	0.877307	1	CALR	CALR	7737	10214.9	0.013036	0.103686	0.125726	0.899949	0.957555	M_PEvsM_Cont	CALR	Not_Biologically_Significant	NA	NA	NA	NA	NA	NA	NA	NA	NA	NA	NA	NA	NA	NA	NA	NA	NA	NA	NA	NA	NA	NA	NA	NA	NA
24534	ENSG00000179218	22228	ENST00000586967.2	436580	22228	NA	ENSG00000179218.16	2.10014	-0.366667	-0.0794772	0.500853	0.918719	1	CALR	CALR	7737	10214.9	0.013036	0.103686	0.125726	0.899949	0.957555	M_PEvsM_Cont	CALR	Not_Biologically_Significant	NA	NA	NA	NA	NA	NA	NA	NA	NA	NA	NA	NA	NA	NA	NA	NA	NA	NA	NA	NA	NA	NA	NA	NA	NA
24535	ENSG00000179218	22226	ENST00000586760.2	436578	22226	NA	ENSG00000179218.16	0.830242	0.711111	0.852473	0.200788	0.77877	1	CALR	CALR	7737	10214.9	0.013036	0.103686	0.125726	0.899949	0.957555	M_PEvsM_Cont	CALR	Not_Biologically_Significant	NA	NA	NA	NA	NA	NA	NA	NA	NA	NA	NA	NA	NA	NA	NA	NA	NA	NA	NA	NA	NA	NA	NA	NA	NA
24536	ENSG00000179218	22231	ENST00000588454.6	436592	22231	NA	ENSG00000179218.16	1.14413	0.529167	0.104216	0.33558	0.867846	1	CALR	CALR	7737	10214.9	0.013036	0.103686	0.125726	0.899949	0.957555	M_PEvsM_Cont	CALR	Not_Biologically_Significant	NA	NA	NA	NA	NA	NA	NA	NA	NA	NA	NA	NA	NA	NA	NA	NA	NA	NA	NA	NA	NA	NA	NA	NA	NA
24537	ENSG00000179218	22232	ENST00000586803.1	436594	22232	NA	ENSG00000179218.16	1.20801	0.936111	0.307401	0.0960973	0.661301	0.876263	CALR	CALR	7737	10214.9	0.013036	0.103686	0.125726	0.899949	0.957555	M_PEvsM_Cont	CALR	Not_Biologically_Significant	NA	NA	NA	NA	NA	NA	NA	NA	NA	NA	NA	NA	NA	NA	NA	NA	NA	NA	NA	NA	NA	NA	NA	NA	NA
24538	ENSG00000179218	22230	ENST00000590325.1	436591	22230	NA	ENSG00000179218.16	1.14677	-0.488889	-0.220553	0.373545	0.884993	1	CALR	CALR	7737	10214.9	0.013036	0.103686	0.125726	0.899949	0.957555	M_PEvsM_Cont	CALR	Not_Biologically_Significant	NA	NA	NA	NA	NA	NA	NA	NA	NA	NA	NA	NA	NA	NA	NA	NA	NA	NA	NA	NA	NA	NA	NA	NA	NA
24539	ENSG00000179218	22225	ENST00000587486.6	436577	22225	NA	ENSG00000179218.16	1.61411	-0.280556	-0.0130027	0.604913	0.940519	1	CALR	CALR	7737	10214.9	0.013036	0.103686	0.125726	0.899949	0.957555	M_PEvsM_Cont	CALR	Not_Biologically_Significant	NA	NA	NA	NA	NA	NA	NA	NA	NA	NA	NA	NA	NA	NA	NA	NA	NA	NA	NA	NA	NA	NA	NA	NA	NA
24540	ENSG00000179218	22229	ENST00000680816.1	436590	22229	NA	ENSG00000179218.16	1.32986	0.661111	0.405436	0.23256	0.802581	1	CALR	CALR	7737	10214.9	0.013036	0.103686	0.125726	0.899949	0.957555	M_PEvsM_Cont	CALR	Not_Biologically_Significant	NA	NA	NA	NA	NA	NA	NA	NA	NA	NA	NA	NA	NA	NA	NA	NA	NA	NA	NA	NA	NA	NA	NA	NA	NA
24541	ENSG00000179241	13798	ENST00000315571.6	282599	13798	NA	ENSG00000179241.14	1.33728	-0.545833	0.12769	0.322145	0.860538	1	LDLRAD3	LDLRAD3	7739	21.5234	-0.207816	0.221177	-0.939594	0.347426	0.601356	M_PEvsM_Cont	LDLRAD3	Not_Biologically_Significant	NA	NA	NA	NA	NA	NA	NA	NA	NA	NA	NA	NA	NA	NA	NA	NA	NA	NA	NA	NA	NA	NA	NA	NA	NA
24542	ENSG00000179295	16152	ENST00000692624.1	316877	16152	NA	ENSG00000179295.20	1.77423	-0.588889	-1.12509	0.28613	0.842497	1	PTPN11	PTPN11	7742	1379.05	-0.0297237	0.0663186	-0.448195	0.654013	0.83503	M_PEvsM_Cont	PTPN11	Not_Biologically_Significant	631	NA	NA	NA	NA	NA	NA	NA	NA	NA	NA	112486474	112486629	112488442	112488510	2.28629e-06	0.139	NA	NA	NA	NA	NA	NA	NA	NA
24543	ENSG00000179295	16152	ENST00000692624.1	316877	16152	NA	ENSG00000179295.20	1.77423	-0.588889	-1.12509	0.28613	0.842497	1	PTPN11	PTPN11	7742	1379.05	-0.0297237	0.0663186	-0.448195	0.654013	0.83503	M_PEvsM_Cont	PTPN11	Not_Biologically_Significant	632	NA	NA	NA	NA	NA	NA	NA	NA	NA	NA	112486474	112486629	112489023	112489175	1.41138e-05	0.114	NA	NA	NA	NA	NA	NA	NA	NA
24544	ENSG00000179295	16155	ENST00000687906.1	316879	16155	NA	ENSG00000179295.20	1.23361	0.0166667	-0.203698	0.974918	0.997394	1	PTPN11	PTPN11	7742	1379.05	-0.0297237	0.0663186	-0.448195	0.654013	0.83503	M_PEvsM_Cont	PTPN11	Not_Biologically_Significant	631	NA	NA	NA	NA	NA	NA	NA	NA	NA	NA	112486474	112486629	112488442	112488510	2.28629e-06	0.139	NA	NA	NA	NA	NA	NA	NA	NA
24545	ENSG00000179295	16155	ENST00000687906.1	316879	16155	NA	ENSG00000179295.20	1.23361	0.0166667	-0.203698	0.974918	0.997394	1	PTPN11	PTPN11	7742	1379.05	-0.0297237	0.0663186	-0.448195	0.654013	0.83503	M_PEvsM_Cont	PTPN11	Not_Biologically_Significant	632	NA	NA	NA	NA	NA	NA	NA	NA	NA	NA	112486474	112486629	112489023	112489175	1.41138e-05	0.114	NA	NA	NA	NA	NA	NA	NA	NA
24546	ENSG00000179295	16151	ENST00000688597.1	316876	16151	NA	ENSG00000179295.20	1.97234	0.523611	0.990565	0.34053	0.871768	1	PTPN11	PTPN11	7742	1379.05	-0.0297237	0.0663186	-0.448195	0.654013	0.83503	M_PEvsM_Cont	PTPN11	Not_Biologically_Significant	631	NA	NA	NA	NA	NA	NA	NA	NA	NA	NA	112486474	112486629	112488442	112488510	2.28629e-06	0.139	NA	NA	NA	NA	NA	NA	NA	NA
24547	ENSG00000179295	16151	ENST00000688597.1	316876	16151	NA	ENSG00000179295.20	1.97234	0.523611	0.990565	0.34053	0.871768	1	PTPN11	PTPN11	7742	1379.05	-0.0297237	0.0663186	-0.448195	0.654013	0.83503	M_PEvsM_Cont	PTPN11	Not_Biologically_Significant	632	NA	NA	NA	NA	NA	NA	NA	NA	NA	NA	112486474	112486629	112489023	112489175	1.41138e-05	0.114	NA	NA	NA	NA	NA	NA	NA	NA
24548	ENSG00000179295	16159	ENST00000690472.1	316888	16159	NA	ENSG00000179295.20	1.79357	-0.658333	-0.473456	0.234422	0.805397	1	PTPN11	PTPN11	7742	1379.05	-0.0297237	0.0663186	-0.448195	0.654013	0.83503	M_PEvsM_Cont	PTPN11	Not_Biologically_Significant	631	NA	NA	NA	NA	NA	NA	NA	NA	NA	NA	112486474	112486629	112488442	112488510	2.28629e-06	0.139	NA	NA	NA	NA	NA	NA	NA	NA
24549	ENSG00000179295	16159	ENST00000690472.1	316888	16159	NA	ENSG00000179295.20	1.79357	-0.658333	-0.473456	0.234422	0.805397	1	PTPN11	PTPN11	7742	1379.05	-0.0297237	0.0663186	-0.448195	0.654013	0.83503	M_PEvsM_Cont	PTPN11	Not_Biologically_Significant	632	NA	NA	NA	NA	NA	NA	NA	NA	NA	NA	112486474	112486629	112489023	112489175	1.41138e-05	0.114	NA	NA	NA	NA	NA	NA	NA	NA
24550	ENSG00000179295	16162	ENST00000687120.1	316891	16162	NA	ENSG00000179295.20	1.59832	0.145833	0.00961374	0.786592	0.97454	1	PTPN11	PTPN11	7742	1379.05	-0.0297237	0.0663186	-0.448195	0.654013	0.83503	M_PEvsM_Cont	PTPN11	Not_Biologically_Significant	631	NA	NA	NA	NA	NA	NA	NA	NA	NA	NA	112486474	112486629	112488442	112488510	2.28629e-06	0.139	NA	NA	NA	NA	NA	NA	NA	NA
24551	ENSG00000179295	16162	ENST00000687120.1	316891	16162	NA	ENSG00000179295.20	1.59832	0.145833	0.00961374	0.786592	0.97454	1	PTPN11	PTPN11	7742	1379.05	-0.0297237	0.0663186	-0.448195	0.654013	0.83503	M_PEvsM_Cont	PTPN11	Not_Biologically_Significant	632	NA	NA	NA	NA	NA	NA	NA	NA	NA	NA	112486474	112486629	112489023	112489175	1.41138e-05	0.114	NA	NA	NA	NA	NA	NA	NA	NA
24552	ENSG00000179295	16156	ENST00000351677.7	316883	16156	NA	ENSG00000179295.20	3.19354	-0.277778	0.116455	0.609344	0.94177	1	PTPN11	PTPN11	7742	1379.05	-0.0297237	0.0663186	-0.448195	0.654013	0.83503	M_PEvsM_Cont	PTPN11	Not_Biologically_Significant	631	NA	NA	NA	NA	NA	NA	NA	NA	NA	NA	112486474	112486629	112488442	112488510	2.28629e-06	0.139	NA	NA	NA	NA	NA	NA	NA	NA
24553	ENSG00000179295	16156	ENST00000351677.7	316883	16156	NA	ENSG00000179295.20	3.19354	-0.277778	0.116455	0.609344	0.94177	1	PTPN11	PTPN11	7742	1379.05	-0.0297237	0.0663186	-0.448195	0.654013	0.83503	M_PEvsM_Cont	PTPN11	Not_Biologically_Significant	632	NA	NA	NA	NA	NA	NA	NA	NA	NA	NA	112486474	112486629	112489023	112489175	1.41138e-05	0.114	NA	NA	NA	NA	NA	NA	NA	NA
24554	ENSG00000179295	16157	ENST00000635625.1	316885	16157	NA	ENSG00000179295.20	1.90813	-0.1875	-0.0575091	0.729434	0.964661	1	PTPN11	PTPN11	7742	1379.05	-0.0297237	0.0663186	-0.448195	0.654013	0.83503	M_PEvsM_Cont	PTPN11	Not_Biologically_Significant	631	NA	NA	NA	NA	NA	NA	NA	NA	NA	NA	112486474	112486629	112488442	112488510	2.28629e-06	0.139	NA	NA	NA	NA	NA	NA	NA	NA
24555	ENSG00000179295	16157	ENST00000635625.1	316885	16157	NA	ENSG00000179295.20	1.90813	-0.1875	-0.0575091	0.729434	0.964661	1	PTPN11	PTPN11	7742	1379.05	-0.0297237	0.0663186	-0.448195	0.654013	0.83503	M_PEvsM_Cont	PTPN11	Not_Biologically_Significant	632	NA	NA	NA	NA	NA	NA	NA	NA	NA	NA	112486474	112486629	112489023	112489175	1.41138e-05	0.114	NA	NA	NA	NA	NA	NA	NA	NA
24556	ENSG00000179295	16158	ENST00000530818.1	316886	16158	NA	ENSG00000179295.20	1.09295	0.305556	0.154522	0.573916	0.934316	1	PTPN11	PTPN11	7742	1379.05	-0.0297237	0.0663186	-0.448195	0.654013	0.83503	M_PEvsM_Cont	PTPN11	Not_Biologically_Significant	631	NA	NA	NA	NA	NA	NA	NA	NA	NA	NA	112486474	112486629	112488442	112488510	2.28629e-06	0.139	NA	NA	NA	NA	NA	NA	NA	NA
24557	ENSG00000179295	16158	ENST00000530818.1	316886	16158	NA	ENSG00000179295.20	1.09295	0.305556	0.154522	0.573916	0.934316	1	PTPN11	PTPN11	7742	1379.05	-0.0297237	0.0663186	-0.448195	0.654013	0.83503	M_PEvsM_Cont	PTPN11	Not_Biologically_Significant	632	NA	NA	NA	NA	NA	NA	NA	NA	NA	NA	112486474	112486629	112489023	112489175	1.41138e-05	0.114	NA	NA	NA	NA	NA	NA	NA	NA
24558	ENSG00000179295	16161	ENST00000687624.1	316890	16161	NA	ENSG00000179295.20	1.11966	0.633333	0.141606	0.252093	0.819814	1	PTPN11	PTPN11	7742	1379.05	-0.0297237	0.0663186	-0.448195	0.654013	0.83503	M_PEvsM_Cont	PTPN11	Not_Biologically_Significant	631	NA	NA	NA	NA	NA	NA	NA	NA	NA	NA	112486474	112486629	112488442	112488510	2.28629e-06	0.139	NA	NA	NA	NA	NA	NA	NA	NA
24559	ENSG00000179295	16161	ENST00000687624.1	316890	16161	NA	ENSG00000179295.20	1.11966	0.633333	0.141606	0.252093	0.819814	1	PTPN11	PTPN11	7742	1379.05	-0.0297237	0.0663186	-0.448195	0.654013	0.83503	M_PEvsM_Cont	PTPN11	Not_Biologically_Significant	632	NA	NA	NA	NA	NA	NA	NA	NA	NA	NA	112486474	112486629	112489023	112489175	1.41138e-05	0.114	NA	NA	NA	NA	NA	NA	NA	NA
24560	ENSG00000179295	16160	ENST00000688701.1	316889	16160	NA	ENSG00000179295.20	1.20361	0.468056	0.546694	0.392758	0.892361	1	PTPN11	PTPN11	7742	1379.05	-0.0297237	0.0663186	-0.448195	0.654013	0.83503	M_PEvsM_Cont	PTPN11	Not_Biologically_Significant	631	NA	NA	NA	NA	NA	NA	NA	NA	NA	NA	112486474	112486629	112488442	112488510	2.28629e-06	0.139	NA	NA	NA	NA	NA	NA	NA	NA
24561	ENSG00000179295	16160	ENST00000688701.1	316889	16160	NA	ENSG00000179295.20	1.20361	0.468056	0.546694	0.392758	0.892361	1	PTPN11	PTPN11	7742	1379.05	-0.0297237	0.0663186	-0.448195	0.654013	0.83503	M_PEvsM_Cont	PTPN11	Not_Biologically_Significant	632	NA	NA	NA	NA	NA	NA	NA	NA	NA	NA	112486474	112486629	112489023	112489175	1.41138e-05	0.114	NA	NA	NA	NA	NA	NA	NA	NA
24562	ENSG00000179295	16153	ENST00000685487.1	316875	16153	NA	ENSG00000179295.20	1.05282	-0.315278	-0.474664	0.561509	0.931679	1	PTPN11	PTPN11	7742	1379.05	-0.0297237	0.0663186	-0.448195	0.654013	0.83503	M_PEvsM_Cont	PTPN11	Not_Biologically_Significant	631	NA	NA	NA	NA	NA	NA	NA	NA	NA	NA	112486474	112486629	112488442	112488510	2.28629e-06	0.139	NA	NA	NA	NA	NA	NA	NA	NA
24563	ENSG00000179295	16153	ENST00000685487.1	316875	16153	NA	ENSG00000179295.20	1.05282	-0.315278	-0.474664	0.561509	0.931679	1	PTPN11	PTPN11	7742	1379.05	-0.0297237	0.0663186	-0.448195	0.654013	0.83503	M_PEvsM_Cont	PTPN11	Not_Biologically_Significant	632	NA	NA	NA	NA	NA	NA	NA	NA	NA	NA	112486474	112486629	112489023	112489175	1.41138e-05	0.114	NA	NA	NA	NA	NA	NA	NA	NA
24564	ENSG00000179295	16154	ENST00000392597.5	316878	16154	NA	ENSG00000179295.20	1.35256	-0.256944	0.0808742	0.635443	0.946604	1	PTPN11	PTPN11	7742	1379.05	-0.0297237	0.0663186	-0.448195	0.654013	0.83503	M_PEvsM_Cont	PTPN11	Not_Biologically_Significant	631	NA	NA	NA	NA	NA	NA	NA	NA	NA	NA	112486474	112486629	112488442	112488510	2.28629e-06	0.139	NA	NA	NA	NA	NA	NA	NA	NA
24565	ENSG00000179295	16154	ENST00000392597.5	316878	16154	NA	ENSG00000179295.20	1.35256	-0.256944	0.0808742	0.635443	0.946604	1	PTPN11	PTPN11	7742	1379.05	-0.0297237	0.0663186	-0.448195	0.654013	0.83503	M_PEvsM_Cont	PTPN11	Not_Biologically_Significant	632	NA	NA	NA	NA	NA	NA	NA	NA	NA	NA	112486474	112486629	112489023	112489175	1.41138e-05	0.114	NA	NA	NA	NA	NA	NA	NA	NA
24566	ENSG00000179295	16150	ENST00000639857.2	316873	16150	NA	ENSG00000179295.20	1.92512	0.5625	0.404014	0.307811	0.855008	1	PTPN11	PTPN11	7742	1379.05	-0.0297237	0.0663186	-0.448195	0.654013	0.83503	M_PEvsM_Cont	PTPN11	Not_Biologically_Significant	631	NA	NA	NA	NA	NA	NA	NA	NA	NA	NA	112486474	112486629	112488442	112488510	2.28629e-06	0.139	NA	NA	NA	NA	NA	NA	NA	NA
24567	ENSG00000179295	16150	ENST00000639857.2	316873	16150	NA	ENSG00000179295.20	1.92512	0.5625	0.404014	0.307811	0.855008	1	PTPN11	PTPN11	7742	1379.05	-0.0297237	0.0663186	-0.448195	0.654013	0.83503	M_PEvsM_Cont	PTPN11	Not_Biologically_Significant	632	NA	NA	NA	NA	NA	NA	NA	NA	NA	NA	112486474	112486629	112489023	112489175	1.41138e-05	0.114	NA	NA	NA	NA	NA	NA	NA	NA
24568	ENSG00000179344	8551	ENST00000487676.1	179686	8551	NA	ENSG00000179344.18	1.00056	1.0625	0.971112	0.0601359	0.58395	0.811747	HLA-DQB1	HLA-DQB1	7744	50.7644	1.28045	0.510179	2.50979	0.0120801	0.0858903	M_PEvsM_Cont	HLA-DQB1	Not_Biologically_Significant	NA	NA	NA	NA	NA	NA	NA	NA	NA	NA	NA	NA	NA	NA	NA	NA	NA	NA	NA	NA	NA	NA	NA	NA	NA
24569	ENSG00000179344	8552	ENST00000434651.7	179688	8552	NA	ENSG00000179344.18	1.56256	0.691667	0.395127	0.212482	0.788128	1	HLA-DQB1	HLA-DQB1	7744	50.7644	1.28045	0.510179	2.50979	0.0120801	0.0858903	M_PEvsM_Cont	HLA-DQB1	Not_Biologically_Significant	NA	NA	NA	NA	NA	NA	NA	NA	NA	NA	NA	NA	NA	NA	NA	NA	NA	NA	NA	NA	NA	NA	NA	NA	NA
24570	ENSG00000179344	8553	ENST00000374943.8	179690	8553	NA	ENSG00000179344.18	1.26739	0.898611	2.38308	0.10953	0.684712	0.893503	HLA-DQB1	HLA-DQB1	7744	50.7644	1.28045	0.510179	2.50979	0.0120801	0.0858903	M_PEvsM_Cont	HLA-DQB1	Not_Biologically_Significant	NA	NA	NA	NA	NA	NA	NA	NA	NA	NA	NA	NA	NA	NA	NA	NA	NA	NA	NA	NA	NA	NA	NA	NA	NA
24571	ENSG00000179344	8554	ENST00000399084.5	179691	8554	NA	ENSG00000179344.18	0.672226	0.148611	-0.0142982	0.782744	0.97356	1	HLA-DQB1	HLA-DQB1	7744	50.7644	1.28045	0.510179	2.50979	0.0120801	0.0858903	M_PEvsM_Cont	HLA-DQB1	Not_Biologically_Significant	NA	NA	NA	NA	NA	NA	NA	NA	NA	NA	NA	NA	NA	NA	NA	NA	NA	NA	NA	NA	NA	NA	NA	NA	NA
24572	ENSG00000179344	8555	ENST00000460185.1	179694	8555	NA	ENSG00000179344.18	0.727046	0.568056	0.955396	0.302287	0.85043	1	HLA-DQB1	HLA-DQB1	7744	50.7644	1.28045	0.510179	2.50979	0.0120801	0.0858903	M_PEvsM_Cont	HLA-DQB1	Not_Biologically_Significant	NA	NA	NA	NA	NA	NA	NA	NA	NA	NA	NA	NA	NA	NA	NA	NA	NA	NA	NA	NA	NA	NA	NA	NA	NA
24573	ENSG00000179348	5480	ENST00000696654.1	112252	5480	NA	ENSG00000179348.14	0.636506	0.101389	0.258738	0.852001	0.983311	1	GATA2	GATA2	7745	2651.16	0.0997906	0.167965	0.594116	0.552435	0.761748	M_PEvsM_Cont	GATA2	Not_Biologically_Significant	1632	NA	NA	NA	NA	NA	NA	NA	NA	NA	NA	128487710	128487921	128491784	128491907	2.47062e-05	0.104	NA	NA	NA	NA	NA	NA	NA	NA
24574	ENSG00000179348	5473	ENST00000487848.6	112231	5473	NA	ENSG00000179348.14	2.80366	0.498611	0.378827	0.363561	0.881788	1	GATA2	GATA2	7745	2651.16	0.0997906	0.167965	0.594116	0.552435	0.761748	M_PEvsM_Cont	GATA2	Not_Biologically_Significant	1632	NA	NA	NA	NA	NA	NA	NA	NA	NA	NA	128487710	128487921	128491784	128491907	2.47062e-05	0.104	NA	NA	NA	NA	NA	NA	NA	NA
24575	ENSG00000179348	5477	ENST00000430265.6	112239	5477	NA	ENSG00000179348.14	0.871689	0.00694444	0.148996	0.989689	0.999251	1	GATA2	GATA2	7745	2651.16	0.0997906	0.167965	0.594116	0.552435	0.761748	M_PEvsM_Cont	GATA2	Not_Biologically_Significant	1632	NA	NA	NA	NA	NA	NA	NA	NA	NA	NA	128487710	128487921	128491784	128491907	2.47062e-05	0.104	NA	NA	NA	NA	NA	NA	NA	NA
24576	ENSG00000179348	5476	ENST00000489987.1	112238	5476	NA	ENSG00000179348.14	2.30984	0.323611	0.162766	0.551254	0.930973	1	GATA2	GATA2	7745	2651.16	0.0997906	0.167965	0.594116	0.552435	0.761748	M_PEvsM_Cont	GATA2	Not_Biologically_Significant	1632	NA	NA	NA	NA	NA	NA	NA	NA	NA	NA	128487710	128487921	128491784	128491907	2.47062e-05	0.104	NA	NA	NA	NA	NA	NA	NA	NA
24577	ENSG00000179348	5479	ENST00000696653.1	112250	5479	NA	ENSG00000179348.14	0.759084	0.554167	0.465049	0.314377	0.858938	1	GATA2	GATA2	7745	2651.16	0.0997906	0.167965	0.594116	0.552435	0.761748	M_PEvsM_Cont	GATA2	Not_Biologically_Significant	1632	NA	NA	NA	NA	NA	NA	NA	NA	NA	NA	128487710	128487921	128491784	128491907	2.47062e-05	0.104	NA	NA	NA	NA	NA	NA	NA	NA
24578	ENSG00000179348	5475	ENST00000341105.7	112233	5475	NA	ENSG00000179348.14	2.65239	0.466667	0.56478	0.394711	0.89251	1	GATA2	GATA2	7745	2651.16	0.0997906	0.167965	0.594116	0.552435	0.761748	M_PEvsM_Cont	GATA2	Not_Biologically_Significant	1632	NA	NA	NA	NA	NA	NA	NA	NA	NA	NA	128487710	128487921	128491784	128491907	2.47062e-05	0.104	NA	NA	NA	NA	NA	NA	NA	NA
24579	ENSG00000179348	5478	ENST00000492608.1	112248	5478	NA	ENSG00000179348.14	1.04024	-0.0416667	0.116206	0.938258	0.993882	1	GATA2	GATA2	7745	2651.16	0.0997906	0.167965	0.594116	0.552435	0.761748	M_PEvsM_Cont	GATA2	Not_Biologically_Significant	1632	NA	NA	NA	NA	NA	NA	NA	NA	NA	NA	128487710	128487921	128491784	128491907	2.47062e-05	0.104	NA	NA	NA	NA	NA	NA	NA	NA
24580	ENSG00000179348	5474	ENST00000696466.1	112232	5474	NA	ENSG00000179348.14	0.833142	0.252778	0.463165	0.640664	0.947323	1	GATA2	GATA2	7745	2651.16	0.0997906	0.167965	0.594116	0.552435	0.761748	M_PEvsM_Cont	GATA2	Not_Biologically_Significant	1632	NA	NA	NA	NA	NA	NA	NA	NA	NA	NA	128487710	128487921	128491784	128491907	2.47062e-05	0.104	NA	NA	NA	NA	NA	NA	NA	NA
24581	ENSG00000179348	5472	ENST00000696672.1	112230	5472	NA	ENSG00000179348.14	2.21593	0.344444	1.50248	0.527573	0.926288	1	GATA2	GATA2	7745	2651.16	0.0997906	0.167965	0.594116	0.552435	0.761748	M_PEvsM_Cont	GATA2	Not_Biologically_Significant	1632	NA	NA	NA	NA	NA	NA	NA	NA	NA	NA	128487710	128487921	128491784	128491907	2.47062e-05	0.104	NA	NA	NA	NA	NA	NA	NA	NA
24582	ENSG00000179387	6940	ENST00000512057.1	125734	6940	NA	ENSG00000179387.11	0.837957	0.225	0.213343	0.677677	0.95495	1	ELMOD2	ELMOD2	7747	255.582	-0.0310167	0.105029	-0.295317	0.767752	0.897662	M_PEvsM_Cont	ELMOD2	Not_Biologically_Significant	782	NA	NA	NA	NA	NA	NA	NA	NA	NA	NA	140537411	140537541	140540167	140540301	0.000360711	-0.106	NA	NA	NA	NA	NA	NA	NA	NA
24583	ENSG00000179387	6939	ENST00000502397.5	125731	6939	NA	ENSG00000179387.11	0.730201	0.176389	0.390385	0.744186	0.966951	1	ELMOD2	ELMOD2	7747	255.582	-0.0310167	0.105029	-0.295317	0.767752	0.897662	M_PEvsM_Cont	ELMOD2	Not_Biologically_Significant	782	NA	NA	NA	NA	NA	NA	NA	NA	NA	NA	140537411	140537541	140540167	140540301	0.000360711	-0.106	NA	NA	NA	NA	NA	NA	NA	NA
24584	ENSG00000179387	6937	ENST00000323570.8	125723	6937	NA	ENSG00000179387.11	2.55824	-0.808333	-0.123397	0.147997	0.732859	0.938901	ELMOD2	ELMOD2	7747	255.582	-0.0310167	0.105029	-0.295317	0.767752	0.897662	M_PEvsM_Cont	ELMOD2	Not_Biologically_Significant	782	NA	NA	NA	NA	NA	NA	NA	NA	NA	NA	140537411	140537541	140540167	140540301	0.000360711	-0.106	NA	NA	NA	NA	NA	NA	NA	NA
24585	ENSG00000179387	6938	ENST00000503541.1	125728	6938	NA	ENSG00000179387.11	0.957935	-0.422222	-0.20659	0.43936	0.907933	1	ELMOD2	ELMOD2	7747	255.582	-0.0310167	0.105029	-0.295317	0.767752	0.897662	M_PEvsM_Cont	ELMOD2	Not_Biologically_Significant	782	NA	NA	NA	NA	NA	NA	NA	NA	NA	NA	140537411	140537541	140540167	140540301	0.000360711	-0.106	NA	NA	NA	NA	NA	NA	NA	NA
24586	ENSG00000179387	6936	ENST00000511887.6	125720	6936	NA	ENSG00000179387.11	0.975692	0.0361111	-0.0402709	0.947808	0.995159	1	ELMOD2	ELMOD2	7747	255.582	-0.0310167	0.105029	-0.295317	0.767752	0.897662	M_PEvsM_Cont	ELMOD2	Not_Biologically_Significant	782	NA	NA	NA	NA	NA	NA	NA	NA	NA	NA	140537411	140537541	140540167	140540301	0.000360711	-0.106	NA	NA	NA	NA	NA	NA	NA	NA
24587	ENSG00000179399	16730	ENST00000377067.9	335833	16730	NA	ENSG00000179399.16	0.952061	-0.529167	-0.258306	0.33649	0.868924	1	GPC5	GPC5	7749	5.08324	-0.33165	0.38316	-0.865564	0.386729	0.636163	M_PEvsM_Cont	GPC5	Not_Biologically_Significant	NA	NA	NA	NA	NA	NA	NA	NA	NA	NA	NA	NA	NA	NA	NA	NA	NA	NA	NA	NA	NA	NA	NA	NA	NA
24588	ENSG00000179477	NA	NA	NA	NA	NA	NA	NA	NA	NA	NA	NA	NA	NA	NA	7751	0.707467	1.02658	1.05594	0.972197	0.330952	0.58903	M_PEvsM_Cont	ALOX12B	Not_Biologically_Significant	NA	NA	NA	NA	NA	NA	NA	NA	NA	NA	NA	NA	NA	NA	NA	NA	NA	NA	NA	NA	NA	NA	NA	NA	NA
24589	ENSG00000179564	4986	ENST00000316436.4	90970	4986	NA	ENSG00000179564.5	0.615811	-0.102778	-0.0773107	0.848385	0.982893	1	LSMEM2	LSMEM2	7752	45.6622	-0.102969	0.251378	-0.40962	0.682085	0.852445	M_PEvsM_Cont	LSMEM2	Not_Biologically_Significant	NA	NA	NA	NA	NA	NA	NA	NA	NA	NA	NA	NA	NA	NA	NA	NA	NA	NA	NA	NA	NA	NA	NA	NA	NA
24590	ENSG00000179588	19609	ENST00000319555.8	387605	19609	NA	ENSG00000179588.9	1.35254	0.276389	0.0642407	0.61089	0.94177	1	ZFPM1	ZFPM1	7755	19.5421	0.0342654	0.216368	0.158367	0.874168	0.947298	M_PEvsM_Cont	ZFPM1	Not_Biologically_Significant	NA	NA	NA	NA	NA	NA	NA	NA	NA	NA	NA	NA	NA	NA	NA	NA	NA	NA	NA	NA	NA	NA	NA	NA	NA
24591	ENSG00000179593	19965	ENST00000380183.9	399591	19965	NA	ENSG00000179593.17	0.661131	-0.05	-0.893727	0.925363	0.992115	1	ALOX15B	ALOX15B	7757	2.26994	2.14442	0.856583	2.50345	0.0122988	0.0868772	M_PEvsM_Cont	ALOX15B	Not_Biologically_Significant	NA	NA	NA	NA	NA	NA	NA	NA	NA	NA	NA	NA	NA	NA	NA	NA	NA	NA	NA	NA	NA	NA	NA	NA	NA
24592	ENSG00000179598	20049	ENST00000321560.4	413222	20049	NA	ENSG00000179598.6	1.46538	-0.880556	-0.206437	0.116319	0.693031	0.901599	PLD6	PLD6	7758	24.0873	-0.295615	0.190953	-1.54811	0.121596	0.342583	M_PEvsM_Cont	PLD6	Not_Biologically_Significant	NA	NA	NA	NA	NA	NA	NA	NA	NA	NA	NA	NA	NA	NA	NA	NA	NA	NA	NA	NA	NA	NA	NA	NA	NA
24593	ENSG00000179603	NA	NA	NA	NA	NA	NA	NA	NA	NA	NA	NA	NA	NA	NA	7760	1.28817	-0.186517	0.548982	-0.339751	0.734044	0.881446	M_PEvsM_Cont	GRM8	Not_Biologically_Significant	NA	NA	NA	NA	NA	NA	NA	NA	NA	NA	NA	NA	NA	NA	NA	NA	NA	NA	NA	NA	NA	NA	NA	NA	NA
24594	ENSG00000179627	17698	ENST00000342537.8	350991	17698	NA	ENSG00000179627.11	1.76749	-1.18611	-0.355987	0.0366428	0.495458	0.72903	ZBTB42	ZBTB42	7762	45.3796	-0.288235	0.153736	-1.87487	0.0608106	0.234274	M_PEvsM_Cont	ZBTB42	Not_Biologically_Significant	NA	NA	NA	NA	NA	NA	NA	NA	NA	NA	NA	NA	NA	NA	NA	NA	NA	NA	NA	NA	NA	NA	NA	NA	NA
24595	ENSG00000179820	22993	ENST00000391770.9	445055	22993	NA	ENSG00000179820.18	2.72626	-0.461111	0.116432	0.399862	0.894441	1	MYADM	MYADM	7765	544.786	0.168561	0.183104	0.920577	0.357271	0.610198	M_PEvsM_Cont	MYADM	Not_Biologically_Significant	NA	NA	NA	NA	NA	NA	NA	NA	NA	NA	NA	NA	NA	NA	NA	NA	NA	NA	NA	NA	NA	NA	NA	NA	NA
24596	ENSG00000179820	22994	ENST00000391769.3	445061	22994	NA	ENSG00000179820.18	1.50101	0.319444	0.195575	0.556611	0.930973	1	MYADM	MYADM	7765	544.786	0.168561	0.183104	0.920577	0.357271	0.610198	M_PEvsM_Cont	MYADM	Not_Biologically_Significant	NA	NA	NA	NA	NA	NA	NA	NA	NA	NA	NA	NA	NA	NA	NA	NA	NA	NA	NA	NA	NA	NA	NA	NA	NA
24597	ENSG00000179820	22991	ENST00000448420.5	445052	22991	NA	ENSG00000179820.18	0.934284	-0.895833	-0.558748	0.110573	0.685998	0.894764	MYADM	MYADM	7765	544.786	0.168561	0.183104	0.920577	0.357271	0.610198	M_PEvsM_Cont	MYADM	Not_Biologically_Significant	NA	NA	NA	NA	NA	NA	NA	NA	NA	NA	NA	NA	NA	NA	NA	NA	NA	NA	NA	NA	NA	NA	NA	NA	NA
24598	ENSG00000179820	22995	ENST00000391768.2	445062	22995	NA	ENSG00000179820.18	0.838266	0.00277778	0.021394	0.995537	0.999824	1	MYADM	MYADM	7765	544.786	0.168561	0.183104	0.920577	0.357271	0.610198	M_PEvsM_Cont	MYADM	Not_Biologically_Significant	NA	NA	NA	NA	NA	NA	NA	NA	NA	NA	NA	NA	NA	NA	NA	NA	NA	NA	NA	NA	NA	NA	NA	NA	NA
24599	ENSG00000179820	22992	ENST00000391771.1	445054	22992	NA	ENSG00000179820.18	1.64233	0.201389	-0.341346	0.710086	0.961306	1	MYADM	MYADM	7765	544.786	0.168561	0.183104	0.920577	0.357271	0.610198	M_PEvsM_Cont	MYADM	Not_Biologically_Significant	NA	NA	NA	NA	NA	NA	NA	NA	NA	NA	NA	NA	NA	NA	NA	NA	NA	NA	NA	NA	NA	NA	NA	NA	NA
24600	ENSG00000179832	11580	ENST00000528664.1	225853	11580	NA	ENSG00000179832.19	1.19068	0.795833	0.256877	0.154213	0.737356	0.946473	MROH1	MROH1	7766	1120.13	0.0223587	0.105137	0.212664	0.831589	0.926979	M_PEvsM_Cont	MROH1	Not_Biologically_Significant	775	NA	NA	NA	NA	NA	NA	NA	NA	NA	NA	144180424	144180523	144190783	144190935	0.000779182	-0.1	NA	NA	NA	NA	NA	NA	NA	NA
24601	ENSG00000179832	11575	ENST00000423230.6	225829	11575	NA	ENSG00000179832.19	1.78784	0.172222	0.0187151	0.74965	0.968894	1	MROH1	MROH1	7766	1120.13	0.0223587	0.105137	0.212664	0.831589	0.926979	M_PEvsM_Cont	MROH1	Not_Biologically_Significant	775	NA	NA	NA	NA	NA	NA	NA	NA	NA	NA	144180424	144180523	144190783	144190935	0.000779182	-0.1	NA	NA	NA	NA	NA	NA	NA	NA
24602	ENSG00000179832	11577	ENST00000534508.1	225850	11577	NA	ENSG00000179832.19	1.13959	-0.183333	-0.0224234	0.73398	0.964661	1	MROH1	MROH1	7766	1120.13	0.0223587	0.105137	0.212664	0.831589	0.926979	M_PEvsM_Cont	MROH1	Not_Biologically_Significant	775	NA	NA	NA	NA	NA	NA	NA	NA	NA	NA	144180424	144180523	144190783	144190935	0.000779182	-0.1	NA	NA	NA	NA	NA	NA	NA	NA
24603	ENSG00000179832	11576	ENST00000527552.5	225847	11576	NA	ENSG00000179832.19	2.03646	-0.573611	-0.157895	0.297801	0.848241	1	MROH1	MROH1	7766	1120.13	0.0223587	0.105137	0.212664	0.831589	0.926979	M_PEvsM_Cont	MROH1	Not_Biologically_Significant	775	NA	NA	NA	NA	NA	NA	NA	NA	NA	NA	144180424	144180523	144190783	144190935	0.000779182	-0.1	NA	NA	NA	NA	NA	NA	NA	NA
24604	ENSG00000179832	11574	ENST00000525287.5	225818	11574	NA	ENSG00000179832.19	1.68761	0.454167	0.16345	0.40657	0.897117	1	MROH1	MROH1	7766	1120.13	0.0223587	0.105137	0.212664	0.831589	0.926979	M_PEvsM_Cont	MROH1	Not_Biologically_Significant	775	NA	NA	NA	NA	NA	NA	NA	NA	NA	NA	144180424	144180523	144190783	144190935	0.000779182	-0.1	NA	NA	NA	NA	NA	NA	NA	NA
24605	ENSG00000179832	11579	ENST00000544576.1	225852	11579	NA	ENSG00000179832.19	1.35817	-0.636111	-0.0970058	0.250104	0.817466	1	MROH1	MROH1	7766	1120.13	0.0223587	0.105137	0.212664	0.831589	0.926979	M_PEvsM_Cont	MROH1	Not_Biologically_Significant	775	NA	NA	NA	NA	NA	NA	NA	NA	NA	NA	144180424	144180523	144190783	144190935	0.000779182	-0.1	NA	NA	NA	NA	NA	NA	NA	NA
24606	ENSG00000179832	11578	ENST00000527071.1	225851	11578	NA	ENSG00000179832.19	0.916479	0.816667	0.292506	0.143999	0.726228	0.934083	MROH1	MROH1	7766	1120.13	0.0223587	0.105137	0.212664	0.831589	0.926979	M_PEvsM_Cont	MROH1	Not_Biologically_Significant	775	NA	NA	NA	NA	NA	NA	NA	NA	NA	NA	144180424	144180523	144190783	144190935	0.000779182	-0.1	NA	NA	NA	NA	NA	NA	NA	NA
24607	ENSG00000179832	11573	ENST00000326134.10	225815	11573	NA	ENSG00000179832.19	1.45301	-0.461111	-0.772636	0.399862	0.894441	1	MROH1	MROH1	7766	1120.13	0.0223587	0.105137	0.212664	0.831589	0.926979	M_PEvsM_Cont	MROH1	Not_Biologically_Significant	775	NA	NA	NA	NA	NA	NA	NA	NA	NA	NA	144180424	144180523	144190783	144190935	0.000779182	-0.1	NA	NA	NA	NA	NA	NA	NA	NA
24608	ENSG00000179833	2965	ENST00000476805.2	73105	2965	NA	ENSG00000179833.5	0.872243	0.0291667	0.00793144	0.956974	0.996369	1	SERTAD2	SERTAD2	7769	596.933	0.0461606	0.116529	0.39613	0.692009	0.857839	M_PEvsM_Cont	SERTAD2	Not_Biologically_Significant	NA	NA	NA	NA	NA	NA	NA	NA	NA	NA	NA	NA	NA	NA	NA	NA	NA	NA	NA	NA	NA	NA	NA	NA	NA
24609	ENSG00000179833	2964	ENST00000313349.3	73101	2964	NA	ENSG00000179833.5	2.853	-0.283333	0.0202117	0.60142	0.939345	1	SERTAD2	SERTAD2	7769	596.933	0.0461606	0.116529	0.39613	0.692009	0.857839	M_PEvsM_Cont	SERTAD2	Not_Biologically_Significant	NA	NA	NA	NA	NA	NA	NA	NA	NA	NA	NA	NA	NA	NA	NA	NA	NA	NA	NA	NA	NA	NA	NA	NA	NA
24610	ENSG00000179889	18760	ENST00000535621.6	380135	18760	NA	ENSG00000179889.22	2.59592	-1.42361	-0.743751	0.0126141	0.345162	0.526349	PDXDC1	PDXDC1	7770	2146.53	-0.0668573	0.0921172	-0.725786	0.46797	0.704723	M_PEvsM_Cont	PDXDC1	Not_Biologically_Significant	NA	NA	NA	NA	NA	NA	NA	NA	NA	NA	NA	NA	NA	NA	NA	NA	NA	NA	NA	NA	NA	NA	NA	NA	NA
24611	ENSG00000179889	18767	ENST00000565986.1	380162	18767	NA	ENSG00000179889.22	0.79777	-1.54167	-0.791564	0.00700862	0.279608	0.442707	PDXDC1	PDXDC1	7770	2146.53	-0.0668573	0.0921172	-0.725786	0.46797	0.704723	M_PEvsM_Cont	PDXDC1	Not_Biologically_Significant	NA	NA	NA	NA	NA	NA	NA	NA	NA	NA	NA	NA	NA	NA	NA	NA	NA	NA	NA	NA	NA	NA	NA	NA	NA
24612	ENSG00000179889	18762	ENST00000455313.6	380143	18762	NA	ENSG00000179889.22	0.985683	-0.508333	-0.524511	0.354538	0.87678	1	PDXDC1	PDXDC1	7770	2146.53	-0.0668573	0.0921172	-0.725786	0.46797	0.704723	M_PEvsM_Cont	PDXDC1	Not_Biologically_Significant	NA	NA	NA	NA	NA	NA	NA	NA	NA	NA	NA	NA	NA	NA	NA	NA	NA	NA	NA	NA	NA	NA	NA	NA	NA
24613	ENSG00000179889	18763	ENST00000569715.5	380151	18763	NA	ENSG00000179889.22	2.19182	-0.759722	-1.47522	0.172695	0.75167	0.969425	PDXDC1	PDXDC1	7770	2146.53	-0.0668573	0.0921172	-0.725786	0.46797	0.704723	M_PEvsM_Cont	PDXDC1	Not_Biologically_Significant	NA	NA	NA	NA	NA	NA	NA	NA	NA	NA	NA	NA	NA	NA	NA	NA	NA	NA	NA	NA	NA	NA	NA	NA	NA
24614	ENSG00000179889	18761	ENST00000850605.1	380140	18761	NA	ENSG00000179889.22	1.51604	-0.744444	-0.363405	0.18146	0.760616	0.980246	PDXDC1	PDXDC1	7770	2146.53	-0.0668573	0.0921172	-0.725786	0.46797	0.704723	M_PEvsM_Cont	PDXDC1	Not_Biologically_Significant	NA	NA	NA	NA	NA	NA	NA	NA	NA	NA	NA	NA	NA	NA	NA	NA	NA	NA	NA	NA	NA	NA	NA	NA	NA
24615	ENSG00000179889	18765	ENST00000850604.1	380156	18765	NA	ENSG00000179889.22	0.52465	-0.947222	-0.573315	0.0921136	0.655193	0.870677	PDXDC1	PDXDC1	7770	2146.53	-0.0668573	0.0921172	-0.725786	0.46797	0.704723	M_PEvsM_Cont	PDXDC1	Not_Biologically_Significant	NA	NA	NA	NA	NA	NA	NA	NA	NA	NA	NA	NA	NA	NA	NA	NA	NA	NA	NA	NA	NA	NA	NA	NA	NA
24616	ENSG00000179889	18766	ENST00000561930.1	380160	18766	NA	ENSG00000179889.22	1.30291	-0.261111	-0.39483	0.630528	0.945829	1	PDXDC1	PDXDC1	7770	2146.53	-0.0668573	0.0921172	-0.725786	0.46797	0.704723	M_PEvsM_Cont	PDXDC1	Not_Biologically_Significant	NA	NA	NA	NA	NA	NA	NA	NA	NA	NA	NA	NA	NA	NA	NA	NA	NA	NA	NA	NA	NA	NA	NA	NA	NA
24617	ENSG00000179889	18759	ENST00000563667.5	380132	18759	NA	ENSG00000179889.22	0.651424	-1.35833	-0.636403	0.0171724	0.382845	0.578327	PDXDC1	PDXDC1	7770	2146.53	-0.0668573	0.0921172	-0.725786	0.46797	0.704723	M_PEvsM_Cont	PDXDC1	Not_Biologically_Significant	NA	NA	NA	NA	NA	NA	NA	NA	NA	NA	NA	NA	NA	NA	NA	NA	NA	NA	NA	NA	NA	NA	NA	NA	NA
24618	ENSG00000179889	18764	ENST00000627450.2	380155	18764	NA	ENSG00000179889.22	1.35123	-0.384722	-0.740928	0.480546	0.918265	1	PDXDC1	PDXDC1	7770	2146.53	-0.0668573	0.0921172	-0.725786	0.46797	0.704723	M_PEvsM_Cont	PDXDC1	Not_Biologically_Significant	NA	NA	NA	NA	NA	NA	NA	NA	NA	NA	NA	NA	NA	NA	NA	NA	NA	NA	NA	NA	NA	NA	NA	NA	NA
24619	ENSG00000179912	15721	ENST00000402412.6	326294	15721	NA	ENSG00000179912.22	1.60943	-0.520833	-0.584939	0.343505	0.872873	1	R3HDM2	R3HDM2	7772	263.848	0.0106239	0.106234	0.100004	0.920341	0.963222	M_PEvsM_Cont	R3HDM2	Not_Biologically_Significant	NA	NA	NA	NA	NA	NA	NA	NA	NA	NA	NA	NA	NA	NA	NA	NA	NA	NA	NA	NA	NA	NA	NA	NA	NA
24620	ENSG00000179912	15725	ENST00000551465.1	326321	15725	NA	ENSG00000179912.22	1.17928	-0.161111	-0.0650836	0.76571	0.970813	1	R3HDM2	R3HDM2	7772	263.848	0.0106239	0.106234	0.100004	0.920341	0.963222	M_PEvsM_Cont	R3HDM2	Not_Biologically_Significant	NA	NA	NA	NA	NA	NA	NA	NA	NA	NA	NA	NA	NA	NA	NA	NA	NA	NA	NA	NA	NA	NA	NA	NA	NA
24621	ENSG00000179912	15722	ENST00000634871.1	326310	15722	NA	ENSG00000179912.22	1.60084	0.0986111	0.0495305	0.854262	0.983828	1	R3HDM2	R3HDM2	7772	263.848	0.0106239	0.106234	0.100004	0.920341	0.963222	M_PEvsM_Cont	R3HDM2	Not_Biologically_Significant	NA	NA	NA	NA	NA	NA	NA	NA	NA	NA	NA	NA	NA	NA	NA	NA	NA	NA	NA	NA	NA	NA	NA	NA	NA
24622	ENSG00000179912	15724	ENST00000547262.1	326318	15724	NA	ENSG00000179912.22	0.990739	-0.245833	-0.116091	0.65014	0.948085	1	R3HDM2	R3HDM2	7772	263.848	0.0106239	0.106234	0.100004	0.920341	0.963222	M_PEvsM_Cont	R3HDM2	Not_Biologically_Significant	NA	NA	NA	NA	NA	NA	NA	NA	NA	NA	NA	NA	NA	NA	NA	NA	NA	NA	NA	NA	NA	NA	NA	NA	NA
24623	ENSG00000179912	15720	ENST00000393811.6	326285	15720	NA	ENSG00000179912.22	1.84386	-0.151389	-0.108872	0.779065	0.97275	1	R3HDM2	R3HDM2	7772	263.848	0.0106239	0.106234	0.100004	0.920341	0.963222	M_PEvsM_Cont	R3HDM2	Not_Biologically_Significant	NA	NA	NA	NA	NA	NA	NA	NA	NA	NA	NA	NA	NA	NA	NA	NA	NA	NA	NA	NA	NA	NA	NA	NA	NA
24624	ENSG00000179912	15723	ENST00000403821.6	326315	15723	NA	ENSG00000179912.22	0.940652	0.469444	0.170612	0.392129	0.891755	1	R3HDM2	R3HDM2	7772	263.848	0.0106239	0.106234	0.100004	0.920341	0.963222	M_PEvsM_Cont	R3HDM2	Not_Biologically_Significant	NA	NA	NA	NA	NA	NA	NA	NA	NA	NA	NA	NA	NA	NA	NA	NA	NA	NA	NA	NA	NA	NA	NA	NA	NA
24625	ENSG00000179913	22349	ENST00000599265.5	437732	22349	NA	ENSG00000179913.12	0.842615	-0.188889	-0.147529	0.727793	0.964525	1	B3GNT3	B3GNT3	7774	1288.89	-0.228608	0.214454	-1.066	0.286424	0.547354	M_PEvsM_Cont	B3GNT3	Not_Biologically_Significant	NA	NA	NA	NA	NA	NA	NA	NA	NA	NA	NA	NA	NA	NA	NA	NA	NA	NA	NA	NA	NA	NA	NA	NA	NA
24626	ENSG00000179913	22350	ENST00000318683.7	437735	22350	NA	ENSG00000179913.12	2.65762	-0.445833	-0.148512	0.415193	0.899726	1	B3GNT3	B3GNT3	7774	1288.89	-0.228608	0.214454	-1.066	0.286424	0.547354	M_PEvsM_Cont	B3GNT3	Not_Biologically_Significant	NA	NA	NA	NA	NA	NA	NA	NA	NA	NA	NA	NA	NA	NA	NA	NA	NA	NA	NA	NA	NA	NA	NA	NA	NA
24627	ENSG00000179915	NA	NA	NA	NA	NA	NA	NA	NA	NA	NA	NA	NA	NA	NA	7776	0.564199	0.303878	0.946239	0.321143	0.748102	0.887682	M_PEvsM_Cont	NRXN1	Not_Biologically_Significant	NA	NA	NA	NA	NA	NA	NA	NA	NA	NA	NA	NA	NA	NA	NA	NA	NA	NA	NA	NA	NA	NA	NA	NA	NA
24628	ENSG00000179921	4081	ENST00000522678.5	64326	4081	NA	ENSG00000179921.16	0.797985	0.315278	0.184653	0.561509	0.931679	1	GPBAR1	GPBAR1	7777	26.4436	0.209965	0.242392	0.866222	0.386368	0.635789	M_PEvsM_Cont	GPBAR1	Not_Biologically_Significant	NA	NA	NA	NA	NA	NA	NA	NA	NA	NA	NA	NA	NA	NA	NA	NA	NA	NA	NA	NA	NA	NA	NA	NA	NA
24629	ENSG00000179921	4082	ENST00000519574.2	64327	4082	NA	ENSG00000179921.16	1.18714	0.508333	0.322699	0.354538	0.87678	1	GPBAR1	GPBAR1	7777	26.4436	0.209965	0.242392	0.866222	0.386368	0.635789	M_PEvsM_Cont	GPBAR1	Not_Biologically_Significant	NA	NA	NA	NA	NA	NA	NA	NA	NA	NA	NA	NA	NA	NA	NA	NA	NA	NA	NA	NA	NA	NA	NA	NA	NA
24630	ENSG00000179943	23054	ENST00000590714.1	458249	23054	NA	ENSG00000179943.9	1.32418	-0.3125	-0.0585549	0.564932	0.933819	1	FIZ1	FIZ1	7780	177.559	-0.0399785	0.112403	-0.355672	0.722087	0.875049	M_PEvsM_Cont	FIZ1	Not_Biologically_Significant	NA	NA	NA	NA	NA	NA	NA	NA	NA	NA	NA	NA	NA	NA	NA	NA	NA	NA	NA	NA	NA	NA	NA	NA	NA
24631	ENSG00000179943	23053	ENST00000221665.5	458243	23053	NA	ENSG00000179943.9	1.78744	-1.15139	-0.573803	0.0423006	0.519159	0.755668	FIZ1	FIZ1	7780	177.559	-0.0399785	0.112403	-0.355672	0.722087	0.875049	M_PEvsM_Cont	FIZ1	Not_Biologically_Significant	NA	NA	NA	NA	NA	NA	NA	NA	NA	NA	NA	NA	NA	NA	NA	NA	NA	NA	NA	NA	NA	NA	NA	NA	NA
24632	ENSG00000180061	23052	ENST00000326652.9	458147	23052	NA	ENSG00000180061.10	1.09996	-1.16389	-0.384037	0.0402717	0.514914	0.746814	TMEM150B	TMEM150B	7782	16.8202	-0.215239	0.222696	-0.966513	0.333788	0.59091	M_PEvsM_Cont	TMEM150B	Not_Biologically_Significant	NA	NA	NA	NA	NA	NA	NA	NA	NA	NA	NA	NA	NA	NA	NA	NA	NA	NA	NA	NA	NA	NA	NA	NA	NA
24633	ENSG00000180089	23050	ENST00000327042.5	458072	23050	NA	ENSG00000180089.7	0.849792	-0.0138889	0.295832	0.979399	0.998416	1	TMEM86B	TMEM86B	7783	14.026	0.169176	0.232395	0.727968	0.466633	0.704723	M_PEvsM_Cont	TMEM86B	Not_Biologically_Significant	NA	NA	NA	NA	NA	NA	NA	NA	NA	NA	NA	NA	NA	NA	NA	NA	NA	NA	NA	NA	NA	NA	NA	NA	NA
24634	ENSG00000180089	23051	ENST00000589190.1	458074	23051	NA	ENSG00000180089.7	0.933644	-0.672222	-0.485995	0.225211	0.796487	1	TMEM86B	TMEM86B	7783	14.026	0.169176	0.232395	0.727968	0.466633	0.704723	M_PEvsM_Cont	TMEM86B	Not_Biologically_Significant	NA	NA	NA	NA	NA	NA	NA	NA	NA	NA	NA	NA	NA	NA	NA	NA	NA	NA	NA	NA	NA	NA	NA	NA	NA
24635	ENSG00000180096	18939	ENST00000321367.8	392691	18939	NA	ENSG00000180096.13	0.867438	0.518056	0.690307	0.345857	0.873344	1	SEPTIN1	SEPTIN1	7785	13.395	0.313722	0.347889	0.901789	0.367169	0.620246	M_PEvsM_Cont	SEPTIN1	Not_Biologically_Significant	NA	NA	NA	NA	NA	NA	NA	NA	NA	NA	NA	NA	NA	NA	NA	NA	NA	NA	NA	NA	NA	NA	NA	NA	NA
24636	ENSG00000180104	7144	ENST00000503889.2	139155	7144	NA	ENSG00000180104.17	1.54059	-0.186111	-0.0533791	0.731024	0.964661	1	EXOC3	EXOC3	7788	824.279	0.0997633	0.0747449	1.33472	0.181969	0.430538	M_PEvsM_Cont	EXOC3	Not_Biologically_Significant	NA	NA	NA	NA	NA	NA	NA	NA	NA	NA	NA	NA	NA	NA	NA	NA	NA	NA	NA	NA	NA	NA	NA	NA	NA
24637	ENSG00000180104	7141	ENST00000512944.6	139146	7141	NA	ENSG00000180104.17	2.43509	0.227778	0.23247	0.673962	0.953316	1	EXOC3	EXOC3	7788	824.279	0.0997633	0.0747449	1.33472	0.181969	0.430538	M_PEvsM_Cont	EXOC3	Not_Biologically_Significant	NA	NA	NA	NA	NA	NA	NA	NA	NA	NA	NA	NA	NA	NA	NA	NA	NA	NA	NA	NA	NA	NA	NA	NA	NA
24638	ENSG00000180104	7143	ENST00000315013.9	139154	7143	NA	ENSG00000180104.17	2.48584	0.101389	0.0647698	0.850265	0.983311	1	EXOC3	EXOC3	7788	824.279	0.0997633	0.0747449	1.33472	0.181969	0.430538	M_PEvsM_Cont	EXOC3	Not_Biologically_Significant	NA	NA	NA	NA	NA	NA	NA	NA	NA	NA	NA	NA	NA	NA	NA	NA	NA	NA	NA	NA	NA	NA	NA	NA	NA
24639	ENSG00000180104	7142	ENST00000515601.6	139152	7142	NA	ENSG00000180104.17	1.92921	-0.344444	-0.119126	0.526451	0.925453	1	EXOC3	EXOC3	7788	824.279	0.0997633	0.0747449	1.33472	0.181969	0.430538	M_PEvsM_Cont	EXOC3	Not_Biologically_Significant	NA	NA	NA	NA	NA	NA	NA	NA	NA	NA	NA	NA	NA	NA	NA	NA	NA	NA	NA	NA	NA	NA	NA	NA	NA
24640	ENSG00000180104	7145	ENST00000510028.1	139156	7145	NA	ENSG00000180104.17	1.31607	0.319444	0.0765029	0.556368	0.930973	1	EXOC3	EXOC3	7788	824.279	0.0997633	0.0747449	1.33472	0.181969	0.430538	M_PEvsM_Cont	EXOC3	Not_Biologically_Significant	NA	NA	NA	NA	NA	NA	NA	NA	NA	NA	NA	NA	NA	NA	NA	NA	NA	NA	NA	NA	NA	NA	NA	NA	NA
24641	ENSG00000180104	7146	ENST00000511015.1	139157	7146	NA	ENSG00000180104.17	1.39081	-0.0888889	-0.0157331	0.868491	0.986051	1	EXOC3	EXOC3	7788	824.279	0.0997633	0.0747449	1.33472	0.181969	0.430538	M_PEvsM_Cont	EXOC3	Not_Biologically_Significant	NA	NA	NA	NA	NA	NA	NA	NA	NA	NA	NA	NA	NA	NA	NA	NA	NA	NA	NA	NA	NA	NA	NA	NA	NA
24642	ENSG00000180104	7147	ENST00000505947.1	139158	7147	NA	ENSG00000180104.17	0.753615	-0.891667	-0.30032	0.11209	0.68851	0.896585	EXOC3	EXOC3	7788	824.279	0.0997633	0.0747449	1.33472	0.181969	0.430538	M_PEvsM_Cont	EXOC3	Not_Biologically_Significant	NA	NA	NA	NA	NA	NA	NA	NA	NA	NA	NA	NA	NA	NA	NA	NA	NA	NA	NA	NA	NA	NA	NA	NA	NA
24643	ENSG00000180176	NA	NA	NA	NA	NA	NA	NA	NA	NA	NA	NA	NA	NA	NA	7789	2.08537	1.31734	0.606554	2.17185	0.0298671	0.155066	M_PEvsM_Cont	TH	Not_Biologically_Significant	NA	NA	NA	NA	NA	NA	NA	NA	NA	NA	NA	NA	NA	NA	NA	NA	NA	NA	NA	NA	NA	NA	NA	NA	NA
24644	ENSG00000180182	24775	ENST00000482034.5	499466	24775	NA	ENSG00000180182.12	0.722655	-0.109722	-0.0243192	0.839119	0.981703	1	MED14	MED14	NA	NA	NA	NA	NA	NA	NA	NA	NA	NA	630	NA	NA	NA	NA	NA	NA	NA	NA	NA	NA	40666719	40666851	40671860	40671972	0.000875663	0.101	NA	NA	NA	NA	NA	NA	NA	NA
24645	ENSG00000180182	24773	ENST00000324817.6	499454	24773	NA	ENSG00000180182.12	1.70208	-0.856944	-0.433425	0.126058	0.707714	0.912961	MED14	MED14	NA	NA	NA	NA	NA	NA	NA	NA	NA	NA	630	NA	NA	NA	NA	NA	NA	NA	NA	NA	NA	40666719	40666851	40671860	40671972	0.000875663	0.101	NA	NA	NA	NA	NA	NA	NA	NA
24646	ENSG00000180182	24774	ENST00000433003.1	499463	24774	NA	ENSG00000180182.12	1.16239	0.290278	0.0724811	0.59295	0.938267	1	MED14	MED14	NA	NA	NA	NA	NA	NA	NA	NA	NA	NA	630	NA	NA	NA	NA	NA	NA	NA	NA	NA	NA	40666719	40666851	40671860	40671972	0.000875663	0.101	NA	NA	NA	NA	NA	NA	NA	NA
24647	ENSG00000180210	NA	NA	NA	NA	NA	NA	NA	NA	NA	NA	NA	NA	NA	NA	7792	2.10371	-0.368264	0.557237	-0.660875	0.508693	0.733744	M_PEvsM_Cont	F2	Not_Biologically_Significant	NA	NA	NA	NA	NA	NA	NA	NA	NA	NA	NA	NA	NA	NA	NA	NA	NA	NA	NA	NA	NA	NA	NA	NA	NA
24648	ENSG00000180228	3722	ENST00000424699.5	81468	3722	NA	ENSG00000180228.15	0.818059	-0.0347222	0.0566272	0.948303	0.995159	1	PRKRA	PRKRA	7794	268.164	-0.0773317	0.0863028	-0.896051	0.370225	0.621856	M_PEvsM_Cont	PRKRA	Not_Biologically_Significant	NA	NA	NA	NA	NA	NA	NA	NA	NA	NA	NA	NA	NA	NA	NA	NA	NA	NA	NA	NA	NA	NA	NA	NA	NA
24649	ENSG00000180228	3721	ENST00000677460.1	81467	3721	NA	ENSG00000180228.15	0.65455	-1.00694	-0.311023	0.0741492	0.617334	0.841369	PRKRA	PRKRA	7794	268.164	-0.0773317	0.0863028	-0.896051	0.370225	0.621856	M_PEvsM_Cont	PRKRA	Not_Biologically_Significant	NA	NA	NA	NA	NA	NA	NA	NA	NA	NA	NA	NA	NA	NA	NA	NA	NA	NA	NA	NA	NA	NA	NA	NA	NA
24650	ENSG00000180228	3716	ENST00000676586.1	81447	3716	NA	ENSG00000180228.15	1.98904	-0.984722	-0.230087	0.0805289	0.632108	0.852677	PRKRA	PRKRA	7794	268.164	-0.0773317	0.0863028	-0.896051	0.370225	0.621856	M_PEvsM_Cont	PRKRA	Not_Biologically_Significant	NA	NA	NA	NA	NA	NA	NA	NA	NA	NA	NA	NA	NA	NA	NA	NA	NA	NA	NA	NA	NA	NA	NA	NA	NA
24651	ENSG00000180228	3715	ENST00000677136.1	81445	3715	NA	ENSG00000180228.15	1.412	-0.1125	0.0151941	0.834302	0.981087	1	PRKRA	PRKRA	7794	268.164	-0.0773317	0.0863028	-0.896051	0.370225	0.621856	M_PEvsM_Cont	PRKRA	Not_Biologically_Significant	NA	NA	NA	NA	NA	NA	NA	NA	NA	NA	NA	NA	NA	NA	NA	NA	NA	NA	NA	NA	NA	NA	NA	NA	NA
24652	ENSG00000180228	3723	ENST00000432031.6	81470	3723	NA	ENSG00000180228.15	1.03848	-0.254167	0.0466697	0.638905	0.947323	1	PRKRA	PRKRA	7794	268.164	-0.0773317	0.0863028	-0.896051	0.370225	0.621856	M_PEvsM_Cont	PRKRA	Not_Biologically_Significant	NA	NA	NA	NA	NA	NA	NA	NA	NA	NA	NA	NA	NA	NA	NA	NA	NA	NA	NA	NA	NA	NA	NA	NA	NA
24653	ENSG00000180228	3726	ENST00000466165.1	81476	3726	NA	ENSG00000180228.15	0.869838	-0.658333	-0.241257	0.234422	0.805397	1	PRKRA	PRKRA	7794	268.164	-0.0773317	0.0863028	-0.896051	0.370225	0.621856	M_PEvsM_Cont	PRKRA	Not_Biologically_Significant	NA	NA	NA	NA	NA	NA	NA	NA	NA	NA	NA	NA	NA	NA	NA	NA	NA	NA	NA	NA	NA	NA	NA	NA	NA
24654	ENSG00000180228	3714	ENST00000490501.5	81442	3714	NA	ENSG00000180228.15	0.981652	-0.347222	-0.221323	0.523274	0.924455	1	PRKRA	PRKRA	7794	268.164	-0.0773317	0.0863028	-0.896051	0.370225	0.621856	M_PEvsM_Cont	PRKRA	Not_Biologically_Significant	NA	NA	NA	NA	NA	NA	NA	NA	NA	NA	NA	NA	NA	NA	NA	NA	NA	NA	NA	NA	NA	NA	NA	NA	NA
24655	ENSG00000180228	3718	ENST00000676752.1	81460	3718	NA	ENSG00000180228.15	1.56529	-0.770833	-0.142068	0.167017	0.747322	0.962346	PRKRA	PRKRA	7794	268.164	-0.0773317	0.0863028	-0.896051	0.370225	0.621856	M_PEvsM_Cont	PRKRA	Not_Biologically_Significant	NA	NA	NA	NA	NA	NA	NA	NA	NA	NA	NA	NA	NA	NA	NA	NA	NA	NA	NA	NA	NA	NA	NA	NA	NA
24656	ENSG00000180228	3724	ENST00000677806.1	81471	3724	NA	ENSG00000180228.15	1.586	-0.106944	-0.00528932	0.842492	0.982024	1	PRKRA	PRKRA	7794	268.164	-0.0773317	0.0863028	-0.896051	0.370225	0.621856	M_PEvsM_Cont	PRKRA	Not_Biologically_Significant	NA	NA	NA	NA	NA	NA	NA	NA	NA	NA	NA	NA	NA	NA	NA	NA	NA	NA	NA	NA	NA	NA	NA	NA	NA
24657	ENSG00000180228	3717	ENST00000677206.1	81450	3717	NA	ENSG00000180228.15	0.402337	-0.220833	-0.563884	0.683302	0.956352	1	PRKRA	PRKRA	7794	268.164	-0.0773317	0.0863028	-0.896051	0.370225	0.621856	M_PEvsM_Cont	PRKRA	Not_Biologically_Significant	NA	NA	NA	NA	NA	NA	NA	NA	NA	NA	NA	NA	NA	NA	NA	NA	NA	NA	NA	NA	NA	NA	NA	NA	NA
24658	ENSG00000180228	3727	ENST00000463882.1	81477	3727	NA	ENSG00000180228.15	0.890486	-0.419444	-0.179902	0.442299	0.909065	1	PRKRA	PRKRA	7794	268.164	-0.0773317	0.0863028	-0.896051	0.370225	0.621856	M_PEvsM_Cont	PRKRA	Not_Biologically_Significant	NA	NA	NA	NA	NA	NA	NA	NA	NA	NA	NA	NA	NA	NA	NA	NA	NA	NA	NA	NA	NA	NA	NA	NA	NA
24659	ENSG00000180228	3725	ENST00000678813.1	81472	3725	NA	ENSG00000180228.15	0.83215	-0.429167	-0.495917	0.4324	0.905114	1	PRKRA	PRKRA	7794	268.164	-0.0773317	0.0863028	-0.896051	0.370225	0.621856	M_PEvsM_Cont	PRKRA	Not_Biologically_Significant	NA	NA	NA	NA	NA	NA	NA	NA	NA	NA	NA	NA	NA	NA	NA	NA	NA	NA	NA	NA	NA	NA	NA	NA	NA
24660	ENSG00000180228	3713	ENST00000325748.9	81441	3713	NA	ENSG00000180228.15	2.10456	0.498611	0.110241	0.364133	0.881788	1	PRKRA	PRKRA	7794	268.164	-0.0773317	0.0863028	-0.896051	0.370225	0.621856	M_PEvsM_Cont	PRKRA	Not_Biologically_Significant	NA	NA	NA	NA	NA	NA	NA	NA	NA	NA	NA	NA	NA	NA	NA	NA	NA	NA	NA	NA	NA	NA	NA	NA	NA
24661	ENSG00000180228	3719	ENST00000457633.2	81463	3719	NA	ENSG00000180228.15	0.617136	-0.597222	-0.456469	0.280027	0.838429	1	PRKRA	PRKRA	7794	268.164	-0.0773317	0.0863028	-0.896051	0.370225	0.621856	M_PEvsM_Cont	PRKRA	Not_Biologically_Significant	NA	NA	NA	NA	NA	NA	NA	NA	NA	NA	NA	NA	NA	NA	NA	NA	NA	NA	NA	NA	NA	NA	NA	NA	NA
24662	ENSG00000180228	3720	ENST00000677253.1	81464	3720	NA	ENSG00000180228.15	0.303857	-0.2875	-0.108765	0.596235	0.939043	1	PRKRA	PRKRA	7794	268.164	-0.0773317	0.0863028	-0.896051	0.370225	0.621856	M_PEvsM_Cont	PRKRA	Not_Biologically_Significant	NA	NA	NA	NA	NA	NA	NA	NA	NA	NA	NA	NA	NA	NA	NA	NA	NA	NA	NA	NA	NA	NA	NA	NA	NA
24663	ENSG00000180263	15887	ENST00000546711.5	328366	15887	NA	ENSG00000180263.15	1.94948	0.869444	0.56253	0.120804	0.69956	0.906847	FGD6	FGD6	7796	608.327	0.583617	0.163674	3.56574	0.000362834	0.00884571	M_PEvsM_Cont	FGD6	Trending_Towards_Increased_RNA_Expression	757	NA	NA	NA	NA	NA	NA	NA	NA	NA	NA	95094591	95094694	95105006	95105086	0.00243108	0.11	NA	NA	NA	NA	NA	NA	NA	NA
24664	ENSG00000180263	15885	ENST00000343958.9	328362	15885	NA	ENSG00000180263.15	2.60589	1.19444	0.242323	0.035407	0.4897	0.722346	FGD6	FGD6	7796	608.327	0.583617	0.163674	3.56574	0.000362834	0.00884571	M_PEvsM_Cont	FGD6	Trending_Towards_Increased_RNA_Expression	757	NA	NA	NA	NA	NA	NA	NA	NA	NA	NA	95094591	95094694	95105006	95105086	0.00243108	0.11	NA	NA	NA	NA	NA	NA	NA	NA
24665	ENSG00000180263	15888	ENST00000549499.1	328368	15888	NA	ENSG00000180263.15	2.6723	1.70694	0.552068	0.00285551	0.188187	0.330037	FGD6	FGD6	7796	608.327	0.583617	0.163674	3.56574	0.000362834	0.00884571	M_PEvsM_Cont	FGD6	Trending_Towards_Increased_RNA_Expression	757	NA	NA	NA	NA	NA	NA	NA	NA	NA	NA	95094591	95094694	95105006	95105086	0.00243108	0.11	NA	NA	NA	NA	NA	NA	NA	NA
24666	ENSG00000180263	15886	ENST00000451107.3	328365	15886	NA	ENSG00000180263.15	0.686912	0.0458333	0.215776	0.931783	0.993081	1	FGD6	FGD6	7796	608.327	0.583617	0.163674	3.56574	0.000362834	0.00884571	M_PEvsM_Cont	FGD6	Trending_Towards_Increased_RNA_Expression	757	NA	NA	NA	NA	NA	NA	NA	NA	NA	NA	95094591	95094694	95105006	95105086	0.00243108	0.11	NA	NA	NA	NA	NA	NA	NA	NA
24667	ENSG00000180287	2368	ENST00000366545.5	47533	2368	NA	ENSG00000180287.17	0.975092	-0.930556	-0.572415	0.0979152	0.663206	0.878728	PLD5	PLD5	7797	17.0982	0.269742	0.381001	0.707982	0.478956	0.714866	M_PEvsM_Cont	PLD5	Not_Biologically_Significant	NA	NA	NA	NA	NA	NA	NA	NA	NA	NA	NA	NA	NA	NA	NA	NA	NA	NA	NA	NA	NA	NA	NA	NA	NA
24668	ENSG00000180287	2366	ENST00000536534.7	47529	2366	NA	ENSG00000180287.17	0.747724	-0.368056	-0.180128	0.500541	0.918719	1	PLD5	PLD5	7797	17.0982	0.269742	0.381001	0.707982	0.478956	0.714866	M_PEvsM_Cont	PLD5	Not_Biologically_Significant	NA	NA	NA	NA	NA	NA	NA	NA	NA	NA	NA	NA	NA	NA	NA	NA	NA	NA	NA	NA	NA	NA	NA	NA	NA
24669	ENSG00000180287	2367	ENST00000442594.6	47532	2367	NA	ENSG00000180287.17	0.905999	0.480556	0.505431	0.381007	0.886548	1	PLD5	PLD5	7797	17.0982	0.269742	0.381001	0.707982	0.478956	0.714866	M_PEvsM_Cont	PLD5	Not_Biologically_Significant	NA	NA	NA	NA	NA	NA	NA	NA	NA	NA	NA	NA	NA	NA	NA	NA	NA	NA	NA	NA	NA	NA	NA	NA	NA
24670	ENSG00000180316	NA	NA	NA	NA	NA	NA	NA	NA	NA	NA	NA	NA	NA	NA	7800	1.72237	0.0487043	0.563529	0.0864274	0.931127	0.968711	M_PEvsM_Cont	PNPLA1	Not_Biologically_Significant	NA	NA	NA	NA	NA	NA	NA	NA	NA	NA	NA	NA	NA	NA	NA	NA	NA	NA	NA	NA	NA	NA	NA	NA	NA
24671	ENSG00000180398	2825	ENST00000493804.1	71610	2825	NA	ENSG00000180398.14	0.803317	0.286111	-0.082636	0.597988	0.93924	1	MCFD2	MCFD2	7801	3222.3	0.101762	0.131328	0.774869	0.438417	0.683132	M_PEvsM_Cont	MCFD2	Not_Biologically_Significant	NA	NA	NA	NA	NA	NA	NA	NA	NA	NA	NA	NA	NA	NA	NA	NA	NA	NA	NA	NA	NA	NA	NA	NA	NA
24672	ENSG00000180398	2822	ENST00000409105.5	71601	2822	NA	ENSG00000180398.14	0.629378	0.130556	0.229628	0.808848	0.976878	1	MCFD2	MCFD2	7801	3222.3	0.101762	0.131328	0.774869	0.438417	0.683132	M_PEvsM_Cont	MCFD2	Not_Biologically_Significant	NA	NA	NA	NA	NA	NA	NA	NA	NA	NA	NA	NA	NA	NA	NA	NA	NA	NA	NA	NA	NA	NA	NA	NA	NA
24673	ENSG00000180398	2824	ENST00000409913.5	71603	2824	NA	ENSG00000180398.14	1.83999	0.0333333	0.295198	0.951687	0.995159	1	MCFD2	MCFD2	7801	3222.3	0.101762	0.131328	0.774869	0.438417	0.683132	M_PEvsM_Cont	MCFD2	Not_Biologically_Significant	NA	NA	NA	NA	NA	NA	NA	NA	NA	NA	NA	NA	NA	NA	NA	NA	NA	NA	NA	NA	NA	NA	NA	NA	NA
24674	ENSG00000180398	2826	ENST00000409207.5	71611	2826	NA	ENSG00000180398.14	1.48601	-0.0152778	0.0834277	0.976967	0.997992	1	MCFD2	MCFD2	7801	3222.3	0.101762	0.131328	0.774869	0.438417	0.683132	M_PEvsM_Cont	MCFD2	Not_Biologically_Significant	NA	NA	NA	NA	NA	NA	NA	NA	NA	NA	NA	NA	NA	NA	NA	NA	NA	NA	NA	NA	NA	NA	NA	NA	NA
24675	ENSG00000180398	2823	ENST00000319466.9	71602	2823	NA	ENSG00000180398.14	3.6197	0.0666667	0.0666944	0.902683	0.989643	1	MCFD2	MCFD2	7801	3222.3	0.101762	0.131328	0.774869	0.438417	0.683132	M_PEvsM_Cont	MCFD2	Not_Biologically_Significant	NA	NA	NA	NA	NA	NA	NA	NA	NA	NA	NA	NA	NA	NA	NA	NA	NA	NA	NA	NA	NA	NA	NA	NA	NA
24676	ENSG00000180398	2821	ENST00000444761.6	71600	2821	NA	ENSG00000180398.14	1.11916	-0.0916667	-0.221909	0.86484	0.985235	1	MCFD2	MCFD2	7801	3222.3	0.101762	0.131328	0.774869	0.438417	0.683132	M_PEvsM_Cont	MCFD2	Not_Biologically_Significant	NA	NA	NA	NA	NA	NA	NA	NA	NA	NA	NA	NA	NA	NA	NA	NA	NA	NA	NA	NA	NA	NA	NA	NA	NA
24677	ENSG00000180398	2828	ENST00000477791.5	71623	2828	NA	ENSG00000180398.14	0.706445	-0.105556	-0.160805	0.844083	0.982497	1	MCFD2	MCFD2	7801	3222.3	0.101762	0.131328	0.774869	0.438417	0.683132	M_PEvsM_Cont	MCFD2	Not_Biologically_Significant	NA	NA	NA	NA	NA	NA	NA	NA	NA	NA	NA	NA	NA	NA	NA	NA	NA	NA	NA	NA	NA	NA	NA	NA	NA
24678	ENSG00000180398	2827	ENST00000409973.5	71615	2827	NA	ENSG00000180398.14	1.32269	-0.691667	-0.284319	0.212482	0.788128	1	MCFD2	MCFD2	7801	3222.3	0.101762	0.131328	0.774869	0.438417	0.683132	M_PEvsM_Cont	MCFD2	Not_Biologically_Significant	NA	NA	NA	NA	NA	NA	NA	NA	NA	NA	NA	NA	NA	NA	NA	NA	NA	NA	NA	NA	NA	NA	NA	NA	NA
24679	ENSG00000180432	NA	NA	NA	NA	NA	NA	NA	NA	NA	NA	NA	NA	NA	NA	7803	148.634	1.47097	0.613728	2.39678	0.0165401	0.106296	M_PEvsM_Cont	CYP8B1	Not_Biologically_Significant	NA	NA	NA	NA	NA	NA	NA	NA	NA	NA	NA	NA	NA	NA	NA	NA	NA	NA	NA	NA	NA	NA	NA	NA	NA
24680	ENSG00000180530	23774	ENST00000637630.1	475689	23774	NA	ENSG00000180530.11	0.760342	0.336111	0.249064	0.537905	0.929373	1	NRIP1	NRIP1	7806	1437.46	1.15977	0.29405	3.94412	8.00948e-05	0.00336965	M_PEvsM_Cont	NRIP1	Increased_RNA_Expression	NA	NA	NA	NA	NA	NA	NA	NA	NA	NA	NA	NA	NA	NA	NA	NA	NA	NA	NA	NA	NA	NA	NA	NA	NA
24681	ENSG00000180530	23769	ENST00000318948.7	475684	23769	NA	ENSG00000180530.11	3.30819	2.21806	1.04653	7.91557e-05	0.0324194	0.0632553	NRIP1	NRIP1	7806	1437.46	1.15977	0.29405	3.94412	8.00948e-05	0.00336965	M_PEvsM_Cont	NRIP1	Increased_RNA_Expression	NA	NA	NA	NA	NA	NA	NA	NA	NA	NA	NA	NA	NA	NA	NA	NA	NA	NA	NA	NA	NA	NA	NA	NA	NA
24682	ENSG00000180530	23770	ENST00000400202.5	475685	23770	NA	ENSG00000180530.11	2.32872	0.788889	0.414276	0.157548	0.739076	0.950576	NRIP1	NRIP1	7806	1437.46	1.15977	0.29405	3.94412	8.00948e-05	0.00336965	M_PEvsM_Cont	NRIP1	Increased_RNA_Expression	NA	NA	NA	NA	NA	NA	NA	NA	NA	NA	NA	NA	NA	NA	NA	NA	NA	NA	NA	NA	NA	NA	NA	NA	NA
24683	ENSG00000180530	23768	ENST00000400199.5	475683	23768	NA	ENSG00000180530.11	2.89939	1.16944	1.07369	0.0393364	0.509108	0.742481	NRIP1	NRIP1	7806	1437.46	1.15977	0.29405	3.94412	8.00948e-05	0.00336965	M_PEvsM_Cont	NRIP1	Increased_RNA_Expression	NA	NA	NA	NA	NA	NA	NA	NA	NA	NA	NA	NA	NA	NA	NA	NA	NA	NA	NA	NA	NA	NA	NA	NA	NA
24684	ENSG00000180530	23773	ENST00000637963.1	475688	23773	NA	ENSG00000180530.11	0.778929	1.58472	0.605502	0.00557555	0.251474	0.413521	NRIP1	NRIP1	7806	1437.46	1.15977	0.29405	3.94412	8.00948e-05	0.00336965	M_PEvsM_Cont	NRIP1	Increased_RNA_Expression	NA	NA	NA	NA	NA	NA	NA	NA	NA	NA	NA	NA	NA	NA	NA	NA	NA	NA	NA	NA	NA	NA	NA	NA	NA
24685	ENSG00000180530	23771	ENST00000411932.1	475686	23771	NA	ENSG00000180530.11	1.11221	0.829167	0.765918	0.138342	0.720331	0.927348	NRIP1	NRIP1	7806	1437.46	1.15977	0.29405	3.94412	8.00948e-05	0.00336965	M_PEvsM_Cont	NRIP1	Increased_RNA_Expression	NA	NA	NA	NA	NA	NA	NA	NA	NA	NA	NA	NA	NA	NA	NA	NA	NA	NA	NA	NA	NA	NA	NA	NA	NA
24686	ENSG00000180530	23772	ENST00000638122.1	475687	23772	NA	ENSG00000180530.11	0.704284	0.133333	0.284087	0.804264	0.976694	1	NRIP1	NRIP1	7806	1437.46	1.15977	0.29405	3.94412	8.00948e-05	0.00336965	M_PEvsM_Cont	NRIP1	Increased_RNA_Expression	NA	NA	NA	NA	NA	NA	NA	NA	NA	NA	NA	NA	NA	NA	NA	NA	NA	NA	NA	NA	NA	NA	NA	NA	NA
24687	ENSG00000180549	NA	NA	NA	NA	NA	NA	NA	NA	NA	NA	NA	NA	NA	NA	7807	0.778904	0.365959	0.905846	0.403996	0.686215	0.854548	M_PEvsM_Cont	FUT7	Not_Biologically_Significant	NA	NA	NA	NA	NA	NA	NA	NA	NA	NA	NA	NA	NA	NA	NA	NA	NA	NA	NA	NA	NA	NA	NA	NA	NA
24688	ENSG00000180596	8396	ENST00000396984.2	177838	8396	NA	ENSG00000180596.10	2.82658	-1.12778	-0.309225	0.0465991	0.541056	0.772301	H2BC4	H2BC4	7809	543.996	-0.364714	0.146068	-2.49688	0.0125293	0.0881126	M_PEvsM_Cont	H2BC4	Not_Biologically_Significant	NA	NA	NA	NA	NA	NA	NA	NA	NA	NA	NA	NA	NA	NA	NA	NA	NA	NA	NA	NA	NA	NA	NA	NA	NA
24689	ENSG00000180596	8394	ENST00000707188.1	177831	8394	NA	ENSG00000180596.10	1.44638	-1.48194	-0.752729	0.00947387	0.306069	0.48355	H2BC4	H2BC4	7809	543.996	-0.364714	0.146068	-2.49688	0.0125293	0.0881126	M_PEvsM_Cont	H2BC4	Not_Biologically_Significant	NA	NA	NA	NA	NA	NA	NA	NA	NA	NA	NA	NA	NA	NA	NA	NA	NA	NA	NA	NA	NA	NA	NA	NA	NA
24690	ENSG00000180596	8395	ENST00000314332.5	177835	8395	NA	ENSG00000180596.10	2.24554	-1.57639	-0.474689	0.00582798	0.256482	0.419092	H2BC4	H2BC4	7809	543.996	-0.364714	0.146068	-2.49688	0.0125293	0.0881126	M_PEvsM_Cont	H2BC4	Not_Biologically_Significant	NA	NA	NA	NA	NA	NA	NA	NA	NA	NA	NA	NA	NA	NA	NA	NA	NA	NA	NA	NA	NA	NA	NA	NA	NA
24691	ENSG00000180739	22062	ENST00000439028.3	449113	22062	NA	ENSG00000180739.15	1.08616	-0.65	-0.283659	0.240227	0.811529	1	S1PR5	S1PR5	7811	10.3169	-0.213694	0.282789	-0.755666	0.449849	0.69322	M_PEvsM_Cont	S1PR5	Not_Biologically_Significant	NA	NA	NA	NA	NA	NA	NA	NA	NA	NA	NA	NA	NA	NA	NA	NA	NA	NA	NA	NA	NA	NA	NA	NA	NA
24692	ENSG00000180739	22061	ENST00000333430.6	449112	22061	NA	ENSG00000180739.15	0.582693	-0.0930556	-0.133794	0.86229	0.984932	1	S1PR5	S1PR5	7811	10.3169	-0.213694	0.282789	-0.755666	0.449849	0.69322	M_PEvsM_Cont	S1PR5	Not_Biologically_Significant	NA	NA	NA	NA	NA	NA	NA	NA	NA	NA	NA	NA	NA	NA	NA	NA	NA	NA	NA	NA	NA	NA	NA	NA	NA
24693	ENSG00000180776	NA	NA	NA	NA	NA	NA	NA	NA	NA	NA	NA	NA	NA	NA	NA	NA	NA	NA	NA	NA	NA	NA	NA	NA	879	NA	NA	NA	NA	NA	NA	NA	NA	NA	NA	21413651	21413772	21421060	21421164	8.77075e-06	-0.121	NA	NA	NA	NA	NA	NA	NA	NA
24694	ENSG00000180785	13434	ENST00000530215.2	280195	13434	NA	ENSG00000180785.10	0.878585	-0.695833	-0.0909288	0.209883	0.786072	1	OR51E1	OR51E1	7813	54.5332	-0.127312	0.295514	-0.430816	0.666602	0.843818	M_PEvsM_Cont	OR51E1	Not_Biologically_Significant	NA	NA	NA	NA	NA	NA	NA	NA	NA	NA	NA	NA	NA	NA	NA	NA	NA	NA	NA	NA	NA	NA	NA	NA	NA
24695	ENSG00000180785	13435	ENST00000396952.6	280196	13435	NA	ENSG00000180785.10	1.84073	-0.0722222	-0.089538	0.89275	0.988487	1	OR51E1	OR51E1	7813	54.5332	-0.127312	0.295514	-0.430816	0.666602	0.843818	M_PEvsM_Cont	OR51E1	Not_Biologically_Significant	NA	NA	NA	NA	NA	NA	NA	NA	NA	NA	NA	NA	NA	NA	NA	NA	NA	NA	NA	NA	NA	NA	NA	NA	NA
24696	ENSG00000180801	6888	ENST00000509829.1	135138	6888	NA	ENSG00000180801.14	1.28165	-0.488889	-0.192409	0.372663	0.883817	1	ARSJ	ARSJ	7815	55.7324	-0.361705	0.256622	-1.40949	0.158691	0.39874	M_PEvsM_Cont	ARSJ	Not_Biologically_Significant	NA	NA	NA	NA	NA	NA	NA	NA	NA	NA	NA	NA	NA	NA	NA	NA	NA	NA	NA	NA	NA	NA	NA	NA	NA
24697	ENSG00000180801	6887	ENST00000315366.8	135137	6887	NA	ENSG00000180801.14	1.90485	-0.766667	-0.28376	0.169108	0.74955	0.964956	ARSJ	ARSJ	7815	55.7324	-0.361705	0.256622	-1.40949	0.158691	0.39874	M_PEvsM_Cont	ARSJ	Not_Biologically_Significant	NA	NA	NA	NA	NA	NA	NA	NA	NA	NA	NA	NA	NA	NA	NA	NA	NA	NA	NA	NA	NA	NA	NA	NA	NA
24698	ENSG00000180801	6889	ENST00000503013.2	135140	6889	NA	ENSG00000180801.14	0.932883	-0.791667	-0.56326	0.156194	0.737356	0.948907	ARSJ	ARSJ	7815	55.7324	-0.361705	0.256622	-1.40949	0.158691	0.39874	M_PEvsM_Cont	ARSJ	Not_Biologically_Significant	NA	NA	NA	NA	NA	NA	NA	NA	NA	NA	NA	NA	NA	NA	NA	NA	NA	NA	NA	NA	NA	NA	NA	NA	NA
24699	ENSG00000180817	12847	ENST00000610026.1	272879	12847	NA	ENSG00000180817.13	1.16112	-0.188889	-0.0248826	0.726515	0.963615	1	PPA1	PPA1	7816	467.026	0.0733285	0.0927448	0.790648	0.429149	0.676161	M_PEvsM_Cont	PPA1	Not_Biologically_Significant	NA	NA	NA	NA	NA	NA	NA	NA	NA	NA	NA	NA	NA	NA	NA	NA	NA	NA	NA	NA	NA	NA	NA	NA	NA
24700	ENSG00000180817	12846	ENST00000373232.8	272875	12846	NA	ENSG00000180817.13	2.86164	0.0888889	-0.0166291	0.869051	0.986051	1	PPA1	PPA1	7816	467.026	0.0733285	0.0927448	0.790648	0.429149	0.676161	M_PEvsM_Cont	PPA1	Not_Biologically_Significant	NA	NA	NA	NA	NA	NA	NA	NA	NA	NA	NA	NA	NA	NA	NA	NA	NA	NA	NA	NA	NA	NA	NA	NA	NA
24701	ENSG00000180875	2359	ENST00000318160.5	47400	2359	NA	ENSG00000180875.6	2.60086	1.12222	0.664136	0.0476399	0.546643	0.775954	GREM2	GREM2	7818	520.998	0.74226	0.282246	2.62983	0.00854267	0.0691854	M_PEvsM_Cont	GREM2	Not_Biologically_Significant	NA	NA	NA	NA	NA	NA	NA	NA	NA	NA	NA	NA	NA	NA	NA	NA	NA	NA	NA	NA	NA	NA	NA	NA	NA
24702	ENSG00000180879	25291	ENST00000370086.8	497338	25291	NA	ENSG00000180879.15	3.15091	0.366667	0.188915	0.500598	0.918719	1	SSR4	SSR4	NA	NA	NA	NA	NA	NA	NA	NA	NA	NA	NA	NA	NA	NA	NA	NA	NA	NA	NA	NA	NA	NA	NA	NA	NA	NA	NA	NA	NA	NA	NA	NA	NA	NA	NA
24703	ENSG00000180879	25292	ENST00000370085.3	497339	25292	NA	ENSG00000180879.15	0.990567	1.40278	0.716968	0.0139408	0.359128	0.542456	SSR4	SSR4	NA	NA	NA	NA	NA	NA	NA	NA	NA	NA	NA	NA	NA	NA	NA	NA	NA	NA	NA	NA	NA	NA	NA	NA	NA	NA	NA	NA	NA	NA	NA	NA	NA	NA	NA
24704	ENSG00000180879	25293	ENST00000485612.5	497343	25293	NA	ENSG00000180879.15	0.500393	0.479167	0.294075	0.382277	0.887066	1	SSR4	SSR4	NA	NA	NA	NA	NA	NA	NA	NA	NA	NA	NA	NA	NA	NA	NA	NA	NA	NA	NA	NA	NA	NA	NA	NA	NA	NA	NA	NA	NA	NA	NA	NA	NA	NA	NA
24705	ENSG00000180879	25290	ENST00000460616.5	497337	25290	NA	ENSG00000180879.15	1.30679	-1.10833	-0.326065	0.0503599	0.55648	0.78491	SSR4	SSR4	NA	NA	NA	NA	NA	NA	NA	NA	NA	NA	NA	NA	NA	NA	NA	NA	NA	NA	NA	NA	NA	NA	NA	NA	NA	NA	NA	NA	NA	NA	NA	NA	NA	NA	NA
24706	ENSG00000180879	25288	ENST00000320857.7	497327	25288	NA	ENSG00000180879.15	1.17244	0.576389	0.319187	0.29559	0.846596	1	SSR4	SSR4	NA	NA	NA	NA	NA	NA	NA	NA	NA	NA	NA	NA	NA	NA	NA	NA	NA	NA	NA	NA	NA	NA	NA	NA	NA	NA	NA	NA	NA	NA	NA	NA	NA	NA	NA
24707	ENSG00000180879	25289	ENST00000482902.5	497332	25289	NA	ENSG00000180879.15	1.09954	-1.25694	-0.512973	0.0271748	0.448667	0.668389	SSR4	SSR4	NA	NA	NA	NA	NA	NA	NA	NA	NA	NA	NA	NA	NA	NA	NA	NA	NA	NA	NA	NA	NA	NA	NA	NA	NA	NA	NA	NA	NA	NA	NA	NA	NA	NA	NA
24708	ENSG00000180891	NA	NA	NA	NA	NA	NA	NA	NA	NA	NA	NA	NA	NA	NA	NA	NA	NA	NA	NA	NA	NA	NA	NA	NA	298	NA	NA	NA	NA	NA	NA	57866473	57867415	4.88169e-06	-0.103	57869121	57869193	57871285	57871369	0.0140302	-0.111	NA	NA	NA	NA	NA	NA	NA	NA
24709	ENSG00000180902	4357	ENST00000468064.5	67378	4357	NA	ENSG00000180902.19	1.64192	-0.626389	-0.311503	0.257085	0.822911	1	D2HGDH	D2HGDH	7821	429.655	-0.175313	0.142022	-1.23441	0.21705	0.471035	M_PEvsM_Cont	D2HGDH	Not_Biologically_Significant	218	D2HGDH	chr2	241748864	241749929	0.00109487	-0.149	NA	NA	NA	NA	NA	NA	NA	NA	NA	NA	NA	NA	NA	NA	NA	NA	NA	NA
24710	ENSG00000180902	4354	ENST00000417686.1	67371	4354	NA	ENSG00000180902.19	0.546323	1.25694	0.690395	0.0271748	0.448667	0.668389	D2HGDH	D2HGDH	7821	429.655	-0.175313	0.142022	-1.23441	0.21705	0.471035	M_PEvsM_Cont	D2HGDH	Not_Biologically_Significant	218	D2HGDH	chr2	241748864	241749929	0.00109487	-0.149	NA	NA	NA	NA	NA	NA	NA	NA	NA	NA	NA	NA	NA	NA	NA	NA	NA	NA
24711	ENSG00000180902	4351	ENST00000436747.5	67350	4351	NA	ENSG00000180902.19	2.02046	-0.381944	-0.071381	0.483441	0.918265	1	D2HGDH	D2HGDH	7821	429.655	-0.175313	0.142022	-1.23441	0.21705	0.471035	M_PEvsM_Cont	D2HGDH	Not_Biologically_Significant	218	D2HGDH	chr2	241748864	241749929	0.00109487	-0.149	NA	NA	NA	NA	NA	NA	NA	NA	NA	NA	NA	NA	NA	NA	NA	NA	NA	NA
24712	ENSG00000180902	4352	ENST00000400769.6	67357	4352	NA	ENSG00000180902.19	1.09448	-0.458333	0.197057	0.403478	0.896754	1	D2HGDH	D2HGDH	7821	429.655	-0.175313	0.142022	-1.23441	0.21705	0.471035	M_PEvsM_Cont	D2HGDH	Not_Biologically_Significant	218	D2HGDH	chr2	241748864	241749929	0.00109487	-0.149	NA	NA	NA	NA	NA	NA	NA	NA	NA	NA	NA	NA	NA	NA	NA	NA	NA	NA
24713	ENSG00000180902	4353	ENST00000321264.9	67358	4353	NA	ENSG00000180902.19	1.27586	-0.205556	-0.140652	0.703912	0.959959	1	D2HGDH	D2HGDH	7821	429.655	-0.175313	0.142022	-1.23441	0.21705	0.471035	M_PEvsM_Cont	D2HGDH	Not_Biologically_Significant	218	D2HGDH	chr2	241748864	241749929	0.00109487	-0.149	NA	NA	NA	NA	NA	NA	NA	NA	NA	NA	NA	NA	NA	NA	NA	NA	NA	NA
24714	ENSG00000180902	4355	ENST00000470343.5	67376	4355	NA	ENSG00000180902.19	0.920278	-0.386111	-0.183859	0.478564	0.917398	1	D2HGDH	D2HGDH	7821	429.655	-0.175313	0.142022	-1.23441	0.21705	0.471035	M_PEvsM_Cont	D2HGDH	Not_Biologically_Significant	218	D2HGDH	chr2	241748864	241749929	0.00109487	-0.149	NA	NA	NA	NA	NA	NA	NA	NA	NA	NA	NA	NA	NA	NA	NA	NA	NA	NA
24715	ENSG00000180902	4356	ENST00000473126.1	67377	4356	NA	ENSG00000180902.19	0.595708	0.0708333	0.172872	0.896224	0.988507	1	D2HGDH	D2HGDH	7821	429.655	-0.175313	0.142022	-1.23441	0.21705	0.471035	M_PEvsM_Cont	D2HGDH	Not_Biologically_Significant	218	D2HGDH	chr2	241748864	241749929	0.00109487	-0.149	NA	NA	NA	NA	NA	NA	NA	NA	NA	NA	NA	NA	NA	NA	NA	NA	NA	NA
24716	ENSG00000180902	4350	ENST00000403782.5	67343	4350	NA	ENSG00000180902.19	1.13318	0.0708333	0.187687	0.894858	0.988507	1	D2HGDH	D2HGDH	7821	429.655	-0.175313	0.142022	-1.23441	0.21705	0.471035	M_PEvsM_Cont	D2HGDH	Not_Biologically_Significant	218	D2HGDH	chr2	241748864	241749929	0.00109487	-0.149	NA	NA	NA	NA	NA	NA	NA	NA	NA	NA	NA	NA	NA	NA	NA	NA	NA	NA
24717	ENSG00000180914	4394	ENST00000316793.8	102422	4394	NA	ENSG00000180914.12	1.20692	0.426389	0.636002	0.435062	0.905685	1	OXTR	OXTR	7823	6.9164	0.695702	0.51868	1.34129	0.179826	0.427232	M_PEvsM_Cont	OXTR	Not_Biologically_Significant	NA	NA	NA	NA	NA	NA	NA	NA	NA	NA	NA	NA	NA	NA	NA	NA	NA	NA	NA	NA	NA	NA	NA	NA	NA
24718	ENSG00000180957	24164	ENST00000465179.1	486355	24164	NA	ENSG00000180957.19	0.72066	0.2625	0.0311016	0.628042	0.94562	1	PITPNB	PITPNB	7825	504.794	-0.0116964	0.120364	-0.097175	0.922587	0.963999	M_PEvsM_Cont	PITPNB	Not_Biologically_Significant	NA	NA	NA	NA	NA	NA	NA	NA	NA	NA	NA	NA	NA	NA	NA	NA	NA	NA	NA	NA	NA	NA	NA	NA	NA
24719	ENSG00000180957	24161	ENST00000320996.14	486349	24161	NA	ENSG00000180957.19	1.25954	-0.354167	-0.446802	0.515071	0.922528	1	PITPNB	PITPNB	7825	504.794	-0.0116964	0.120364	-0.097175	0.922587	0.963999	M_PEvsM_Cont	PITPNB	Not_Biologically_Significant	NA	NA	NA	NA	NA	NA	NA	NA	NA	NA	NA	NA	NA	NA	NA	NA	NA	NA	NA	NA	NA	NA	NA	NA	NA
24720	ENSG00000180957	24160	ENST00000335272.10	486348	24160	NA	ENSG00000180957.19	2.72866	-0.0652778	-0.0892396	0.904898	0.989643	1	PITPNB	PITPNB	7825	504.794	-0.0116964	0.120364	-0.097175	0.922587	0.963999	M_PEvsM_Cont	PITPNB	Not_Biologically_Significant	NA	NA	NA	NA	NA	NA	NA	NA	NA	NA	NA	NA	NA	NA	NA	NA	NA	NA	NA	NA	NA	NA	NA	NA	NA
24721	ENSG00000180957	24162	ENST00000634017.1	486350	24162	NA	ENSG00000180957.19	0.818381	-0.702778	-0.499374	0.205631	0.782612	1	PITPNB	PITPNB	7825	504.794	-0.0116964	0.120364	-0.097175	0.922587	0.963999	M_PEvsM_Cont	PITPNB	Not_Biologically_Significant	NA	NA	NA	NA	NA	NA	NA	NA	NA	NA	NA	NA	NA	NA	NA	NA	NA	NA	NA	NA	NA	NA	NA	NA	NA
24722	ENSG00000180957	24163	ENST00000477861.1	486351	24163	NA	ENSG00000180957.19	0.770515	0.0375	0.118552	0.944441	0.994773	1	PITPNB	PITPNB	7825	504.794	-0.0116964	0.120364	-0.097175	0.922587	0.963999	M_PEvsM_Cont	PITPNB	Not_Biologically_Significant	NA	NA	NA	NA	NA	NA	NA	NA	NA	NA	NA	NA	NA	NA	NA	NA	NA	NA	NA	NA	NA	NA	NA	NA	NA
24723	ENSG00000180957	24165	ENST00000471825.1	486357	24165	NA	ENSG00000180957.19	0.802535	-0.405556	0.0849808	0.458047	0.912764	1	PITPNB	PITPNB	7825	504.794	-0.0116964	0.120364	-0.097175	0.922587	0.963999	M_PEvsM_Cont	PITPNB	Not_Biologically_Significant	NA	NA	NA	NA	NA	NA	NA	NA	NA	NA	NA	NA	NA	NA	NA	NA	NA	NA	NA	NA	NA	NA	NA	NA	NA
24724	ENSG00000180979	17832	ENST00000569830.1	370617	17832	NA	ENSG00000180979.11	1.21993	1.32639	0.431148	0.0200311	0.405482	0.606986	LRRC57	LRRC57	7827	163.217	0.0316263	0.0880168	0.359321	0.719355	0.873292	M_PEvsM_Cont	LRRC57	Not_Biologically_Significant	NA	NA	NA	NA	NA	NA	NA	NA	NA	NA	NA	NA	NA	NA	NA	NA	NA	NA	NA	NA	NA	NA	NA	NA	NA
24725	ENSG00000180979	17829	ENST00000323443.6	370612	17829	NA	ENSG00000180979.11	1.18717	-0.425	-0.191272	0.43746	0.907022	1	LRRC57	LRRC57	7827	163.217	0.0316263	0.0880168	0.359321	0.719355	0.873292	M_PEvsM_Cont	LRRC57	Not_Biologically_Significant	NA	NA	NA	NA	NA	NA	NA	NA	NA	NA	NA	NA	NA	NA	NA	NA	NA	NA	NA	NA	NA	NA	NA	NA	NA
24726	ENSG00000180979	17831	ENST00000563454.5	370614	17831	NA	ENSG00000180979.11	2.10204	0.440278	0.142308	0.420624	0.901798	1	LRRC57	LRRC57	7827	163.217	0.0316263	0.0880168	0.359321	0.719355	0.873292	M_PEvsM_Cont	LRRC57	Not_Biologically_Significant	NA	NA	NA	NA	NA	NA	NA	NA	NA	NA	NA	NA	NA	NA	NA	NA	NA	NA	NA	NA	NA	NA	NA	NA	NA
24727	ENSG00000180979	17830	ENST00000397130.8	370613	17830	NA	ENSG00000180979.11	2.11727	-0.327778	-0.0615249	0.547254	0.930575	1	LRRC57	LRRC57	7827	163.217	0.0316263	0.0880168	0.359321	0.719355	0.873292	M_PEvsM_Cont	LRRC57	Not_Biologically_Significant	NA	NA	NA	NA	NA	NA	NA	NA	NA	NA	NA	NA	NA	NA	NA	NA	NA	NA	NA	NA	NA	NA	NA	NA	NA
24728	ENSG00000180992	8826	ENST00000372014.5	181398	8826	NA	ENSG00000180992.8	2.15201	-0.169444	-0.0170337	0.754093	0.969701	1	MRPL14	MRPL14	7829	165.467	0.0905821	0.0882511	1.02641	0.304697	0.564289	M_PEvsM_Cont	MRPL14	Not_Biologically_Significant	NA	NA	NA	NA	NA	NA	NA	NA	NA	NA	NA	NA	NA	NA	NA	NA	NA	NA	NA	NA	NA	NA	NA	NA	NA
24729	ENSG00000181001	13467	ENST00000641645.1	294526	13467	NA	ENSG00000181001.3	1.02226	0.568056	-0.0026908	0.302287	0.85043	1	OR52N1	OR52N1	7831	5.95105	-0.325641	0.579573	-0.561863	0.574209	0.780215	M_PEvsM_Cont	OR52N1	Not_Biologically_Significant	NA	NA	NA	NA	NA	NA	NA	NA	NA	NA	NA	NA	NA	NA	NA	NA	NA	NA	NA	NA	NA	NA	NA	NA	NA
24730	ENSG00000181019	19357	ENST00000439109.6	395715	19357	NA	ENSG00000181019.13	0.743575	0.0194444	0.0159751	0.971015	0.997226	1	NQO1	NQO1	7832	57.0646	-0.126066	0.197077	-0.639677	0.522382	0.742868	M_PEvsM_Cont	NQO1	Not_Biologically_Significant	NA	NA	NA	NA	NA	NA	NA	NA	NA	NA	NA	NA	NA	NA	NA	NA	NA	NA	NA	NA	NA	NA	NA	NA	NA
24731	ENSG00000181019	19354	ENST00000320623.10	395712	19354	NA	ENSG00000181019.13	1.47329	-0.279167	-0.0686594	0.606683	0.941311	1	NQO1	NQO1	7832	57.0646	-0.126066	0.197077	-0.639677	0.522382	0.742868	M_PEvsM_Cont	NQO1	Not_Biologically_Significant	NA	NA	NA	NA	NA	NA	NA	NA	NA	NA	NA	NA	NA	NA	NA	NA	NA	NA	NA	NA	NA	NA	NA	NA	NA
24732	ENSG00000181019	19358	ENST00000564043.1	395716	19358	NA	ENSG00000181019.13	1.06502	-0.247222	-0.0919171	0.648457	0.948085	1	NQO1	NQO1	7832	57.0646	-0.126066	0.197077	-0.639677	0.522382	0.742868	M_PEvsM_Cont	NQO1	Not_Biologically_Significant	NA	NA	NA	NA	NA	NA	NA	NA	NA	NA	NA	NA	NA	NA	NA	NA	NA	NA	NA	NA	NA	NA	NA	NA	NA
24733	ENSG00000181019	19356	ENST00000379046.6	395714	19356	NA	ENSG00000181019.13	1.1428	-0.0569444	-0.0592662	0.916997	0.990924	1	NQO1	NQO1	7832	57.0646	-0.126066	0.197077	-0.639677	0.522382	0.742868	M_PEvsM_Cont	NQO1	Not_Biologically_Significant	NA	NA	NA	NA	NA	NA	NA	NA	NA	NA	NA	NA	NA	NA	NA	NA	NA	NA	NA	NA	NA	NA	NA	NA	NA
24734	ENSG00000181019	19355	ENST00000379047.7	395713	19355	NA	ENSG00000181019.13	0.849639	-0.459722	-0.347306	0.401175	0.895485	1	NQO1	NQO1	7832	57.0646	-0.126066	0.197077	-0.639677	0.522382	0.742868	M_PEvsM_Cont	NQO1	Not_Biologically_Significant	NA	NA	NA	NA	NA	NA	NA	NA	NA	NA	NA	NA	NA	NA	NA	NA	NA	NA	NA	NA	NA	NA	NA	NA	NA
24735	ENSG00000181027	NA	NA	NA	NA	NA	NA	NA	NA	NA	NA	NA	NA	NA	NA	NA	NA	NA	NA	NA	NA	NA	NA	NA	NA	32	FKRP	chr19	46747233	46747305	0.0472485	-0.13	NA	NA	NA	NA	NA	NA	NA	NA	NA	NA	NA	NA	NA	NA	NA	NA	NA	NA
24736	ENSG00000181029	22009	ENST00000426877.2	435200	22009	NA	ENSG00000181029.10	1.90009	-0.575	-0.205514	0.296705	0.847305	1	TRAPPC5	TRAPPC5	7834	10.1381	-0.0588629	0.247201	-0.238118	0.81179	0.917994	M_PEvsM_Cont	TRAPPC5	Not_Biologically_Significant	NA	NA	NA	NA	NA	NA	NA	NA	NA	NA	NA	NA	NA	NA	NA	NA	NA	NA	NA	NA	NA	NA	NA	NA	NA
24737	ENSG00000181029	22010	ENST00000595985.1	435202	22010	NA	ENSG00000181029.10	1.84932	0.0222222	-0.0155474	0.968187	0.997135	1	TRAPPC5	TRAPPC5	7834	10.1381	-0.0588629	0.247201	-0.238118	0.81179	0.917994	M_PEvsM_Cont	TRAPPC5	Not_Biologically_Significant	NA	NA	NA	NA	NA	NA	NA	NA	NA	NA	NA	NA	NA	NA	NA	NA	NA	NA	NA	NA	NA	NA	NA	NA	NA
24738	ENSG00000181029	22008	ENST00000317378.5	435199	22008	NA	ENSG00000181029.10	1.44876	-0.363889	-0.173448	0.503881	0.918854	1	TRAPPC5	TRAPPC5	7834	10.1381	-0.0588629	0.247201	-0.238118	0.81179	0.917994	M_PEvsM_Cont	TRAPPC5	Not_Biologically_Significant	NA	NA	NA	NA	NA	NA	NA	NA	NA	NA	NA	NA	NA	NA	NA	NA	NA	NA	NA	NA	NA	NA	NA	NA	NA
24739	ENSG00000181029	22007	ENST00000596148.3	435198	22007	NA	ENSG00000181029.10	1.73451	0.155556	0.0129899	0.774067	0.972266	1	TRAPPC5	TRAPPC5	7834	10.1381	-0.0588629	0.247201	-0.238118	0.81179	0.917994	M_PEvsM_Cont	TRAPPC5	Not_Biologically_Significant	NA	NA	NA	NA	NA	NA	NA	NA	NA	NA	NA	NA	NA	NA	NA	NA	NA	NA	NA	NA	NA	NA	NA	NA	NA
24740	ENSG00000181192	12507	ENST00000263035.9	258958	12507	NA	ENSG00000181192.13	2.40958	-1.75556	-0.472121	0.00210019	0.158249	0.291335	DHTKD1	DHTKD1	7836	242.16	-0.230646	0.0992764	-2.32327	0.0201648	0.12028	M_PEvsM_Cont	DHTKD1	Not_Biologically_Significant	1496	NA	NA	NA	NA	NA	NA	NA	NA	NA	NA	12091512	12091684	12094072	12094271	0.00174132	0.107	NA	NA	NA	NA	NA	NA	NA	NA
24741	ENSG00000181192	12508	ENST00000437298.1	258967	12508	NA	ENSG00000181192.13	0.599925	0.0847222	-0.224865	0.87456	0.986744	1	DHTKD1	DHTKD1	7836	242.16	-0.230646	0.0992764	-2.32327	0.0201648	0.12028	M_PEvsM_Cont	DHTKD1	Not_Biologically_Significant	1496	NA	NA	NA	NA	NA	NA	NA	NA	NA	NA	12091512	12091684	12094072	12094271	0.00174132	0.107	NA	NA	NA	NA	NA	NA	NA	NA
24742	ENSG00000181222	19931	ENST00000576718.1	399300	19931	NA	ENSG00000181222.19	0.904885	-0.0180556	0.0600805	0.972703	0.997226	1	POLR2A	POLR2A	7838	1216.7	0.102145	0.173852	0.58754	0.556841	0.765173	M_PEvsM_Cont	POLR2A	Not_Biologically_Significant	NA	NA	NA	NA	NA	NA	NA	NA	NA	NA	NA	NA	NA	NA	NA	NA	NA	NA	NA	NA	NA	NA	NA	NA	NA
24743	ENSG00000181222	19930	ENST00000575547.1	399298	19930	NA	ENSG00000181222.19	0.729252	0.240278	-0.00487437	0.657231	0.950179	1	POLR2A	POLR2A	7838	1216.7	0.102145	0.173852	0.58754	0.556841	0.765173	M_PEvsM_Cont	POLR2A	Not_Biologically_Significant	NA	NA	NA	NA	NA	NA	NA	NA	NA	NA	NA	NA	NA	NA	NA	NA	NA	NA	NA	NA	NA	NA	NA	NA	NA
24744	ENSG00000181222	19929	ENST00000572844.1	399296	19929	NA	ENSG00000181222.19	1.94537	1.16944	0.494914	0.0393364	0.509108	0.742481	POLR2A	POLR2A	7838	1216.7	0.102145	0.173852	0.58754	0.556841	0.765173	M_PEvsM_Cont	POLR2A	Not_Biologically_Significant	NA	NA	NA	NA	NA	NA	NA	NA	NA	NA	NA	NA	NA	NA	NA	NA	NA	NA	NA	NA	NA	NA	NA	NA	NA
24745	ENSG00000181222	19932	ENST00000573603.1	399302	19932	NA	ENSG00000181222.19	0.777182	0.436111	0.341586	0.42498	0.903283	1	POLR2A	POLR2A	7838	1216.7	0.102145	0.173852	0.58754	0.556841	0.765173	M_PEvsM_Cont	POLR2A	Not_Biologically_Significant	NA	NA	NA	NA	NA	NA	NA	NA	NA	NA	NA	NA	NA	NA	NA	NA	NA	NA	NA	NA	NA	NA	NA	NA	NA
24746	ENSG00000181222	19928	ENST00000674977.2	399294	19928	NA	ENSG00000181222.19	2.52368	0.55	0.0841135	0.317685	0.858953	1	POLR2A	POLR2A	7838	1216.7	0.102145	0.173852	0.58754	0.556841	0.765173	M_PEvsM_Cont	POLR2A	Not_Biologically_Significant	NA	NA	NA	NA	NA	NA	NA	NA	NA	NA	NA	NA	NA	NA	NA	NA	NA	NA	NA	NA	NA	NA	NA	NA	NA
24747	ENSG00000181264	14844	ENST00000529187.1	291755	14844	NA	ENSG00000181264.10	1.52137	-0.801389	-0.54418	0.151598	0.735766	0.943275	TLCD5	TLCD5	7841	286.498	-0.621186	0.200008	-3.10581	0.00189761	0.0266114	M_PEvsM_Cont	TLCD5	Trending_Towards_Decreased_RNA_Expression	NA	NA	NA	NA	NA	NA	NA	NA	NA	NA	NA	NA	NA	NA	NA	NA	NA	NA	NA	NA	NA	NA	NA	NA	NA
24748	ENSG00000181264	14843	ENST00000375095.3	291753	14843	NA	ENSG00000181264.10	2.25351	-1.92361	-0.888862	0.000735242	0.0993085	0.175343	TLCD5	TLCD5	7841	286.498	-0.621186	0.200008	-3.10581	0.00189761	0.0266114	M_PEvsM_Cont	TLCD5	Trending_Towards_Decreased_RNA_Expression	NA	NA	NA	NA	NA	NA	NA	NA	NA	NA	NA	NA	NA	NA	NA	NA	NA	NA	NA	NA	NA	NA	NA	NA	NA
24749	ENSG00000181264	14841	ENST00000314475.6	291750	14841	NA	ENSG00000181264.10	0.991607	-0.161111	-0.24164	0.76571	0.970813	1	TLCD5	TLCD5	7841	286.498	-0.621186	0.200008	-3.10581	0.00189761	0.0266114	M_PEvsM_Cont	TLCD5	Trending_Towards_Decreased_RNA_Expression	NA	NA	NA	NA	NA	NA	NA	NA	NA	NA	NA	NA	NA	NA	NA	NA	NA	NA	NA	NA	NA	NA	NA	NA	NA
24750	ENSG00000181264	14842	ENST00000531346.1	291751	14842	NA	ENSG00000181264.10	1.71213	-0.877778	-0.501977	0.117439	0.694971	0.902914	TLCD5	TLCD5	7841	286.498	-0.621186	0.200008	-3.10581	0.00189761	0.0266114	M_PEvsM_Cont	TLCD5	Trending_Towards_Decreased_RNA_Expression	NA	NA	NA	NA	NA	NA	NA	NA	NA	NA	NA	NA	NA	NA	NA	NA	NA	NA	NA	NA	NA	NA	NA	NA	NA
24751	ENSG00000181284	19926	ENST00000323206.2	399274	19926	NA	ENSG00000181284.4	1.18384	0.131944	0.132966	0.806154	0.976878	1	TMEM102	TMEM102	7842	40.3295	0.135493	0.146218	0.926655	0.354106	0.608295	M_PEvsM_Cont	TMEM102	Not_Biologically_Significant	NA	NA	NA	NA	NA	NA	NA	NA	NA	NA	NA	NA	NA	NA	NA	NA	NA	NA	NA	NA	NA	NA	NA	NA	NA
24752	ENSG00000181284	19927	ENST00000396568.1	399275	19927	NA	ENSG00000181284.4	1.60846	-0.566667	-0.184748	0.30345	0.851249	1	TMEM102	TMEM102	7842	40.3295	0.135493	0.146218	0.926655	0.354106	0.608295	M_PEvsM_Cont	TMEM102	Not_Biologically_Significant	NA	NA	NA	NA	NA	NA	NA	NA	NA	NA	NA	NA	NA	NA	NA	NA	NA	NA	NA	NA	NA	NA	NA	NA	NA
24753	ENSG00000181381	7060	ENST00000513901.1	137339	7060	NA	ENSG00000181381.16	0.628154	0.148611	0.264182	0.782744	0.97356	1	DDX60L	DDX60L	7844	938.64	0.655619	0.168321	3.89504	9.81807e-05	0.00370438	M_PEvsM_Cont	DDX60L	Trending_Towards_Increased_RNA_Expression	1093	NA	NA	NA	NA	NA	NA	NA	NA	NA	NA	168433009	168433115	168441336	168441492	0.000329973	0.112	NA	NA	NA	NA	168395958	168396127	0.000267073	-0.149
24754	ENSG00000181381	7059	ENST00000515088.5	137338	7059	NA	ENSG00000181381.16	1.53938	2.00278	0.580174	0.000415075	0.0769343	0.136985	DDX60L	DDX60L	7844	938.64	0.655619	0.168321	3.89504	9.81807e-05	0.00370438	M_PEvsM_Cont	DDX60L	Trending_Towards_Increased_RNA_Expression	1093	NA	NA	NA	NA	NA	NA	NA	NA	NA	NA	168433009	168433115	168441336	168441492	0.000329973	0.112	NA	NA	NA	NA	168395958	168396127	0.000267073	-0.149
24755	ENSG00000181381	7056	ENST00000503190.1	137333	7056	NA	ENSG00000181381.16	0.947997	0.834722	0.444929	0.135877	0.717794	0.924439	DDX60L	DDX60L	7844	938.64	0.655619	0.168321	3.89504	9.81807e-05	0.00370438	M_PEvsM_Cont	DDX60L	Trending_Towards_Increased_RNA_Expression	1093	NA	NA	NA	NA	NA	NA	NA	NA	NA	NA	168433009	168433115	168441336	168441492	0.000329973	0.112	NA	NA	NA	NA	168395958	168396127	0.000267073	-0.149
24756	ENSG00000181381	7054	ENST00000511577.5	137324	7054	NA	ENSG00000181381.16	1.95132	0.252778	1.46087	0.640664	0.947323	1	DDX60L	DDX60L	7844	938.64	0.655619	0.168321	3.89504	9.81807e-05	0.00370438	M_PEvsM_Cont	DDX60L	Trending_Towards_Increased_RNA_Expression	1093	NA	NA	NA	NA	NA	NA	NA	NA	NA	NA	168433009	168433115	168441336	168441492	0.000329973	0.112	NA	NA	NA	NA	168395958	168396127	0.000267073	-0.149
24757	ENSG00000181381	7057	ENST00000505863.1	137334	7057	NA	ENSG00000181381.16	1.80348	1.10278	0.4907	0.0514508	0.558873	0.788284	DDX60L	DDX60L	7844	938.64	0.655619	0.168321	3.89504	9.81807e-05	0.00370438	M_PEvsM_Cont	DDX60L	Trending_Towards_Increased_RNA_Expression	1093	NA	NA	NA	NA	NA	NA	NA	NA	NA	NA	168433009	168433115	168441336	168441492	0.000329973	0.112	NA	NA	NA	NA	168395958	168396127	0.000267073	-0.149
24758	ENSG00000181381	7061	ENST00000512371.1	137340	7061	NA	ENSG00000181381.16	0.929388	0.269444	0.133954	0.620805	0.944202	1	DDX60L	DDX60L	7844	938.64	0.655619	0.168321	3.89504	9.81807e-05	0.00370438	M_PEvsM_Cont	DDX60L	Trending_Towards_Increased_RNA_Expression	1093	NA	NA	NA	NA	NA	NA	NA	NA	NA	NA	168433009	168433115	168441336	168441492	0.000329973	0.112	NA	NA	NA	NA	168395958	168396127	0.000267073	-0.149
24759	ENSG00000181381	7052	ENST00000510590.1	137321	7052	NA	ENSG00000181381.16	2.26806	1.33472	0.671054	0.0191828	0.401244	0.598743	DDX60L	DDX60L	7844	938.64	0.655619	0.168321	3.89504	9.81807e-05	0.00370438	M_PEvsM_Cont	DDX60L	Trending_Towards_Increased_RNA_Expression	1093	NA	NA	NA	NA	NA	NA	NA	NA	NA	NA	168433009	168433115	168441336	168441492	0.000329973	0.112	NA	NA	NA	NA	168395958	168396127	0.000267073	-0.149
24760	ENSG00000181381	7058	ENST00000514748.5	137337	7058	NA	ENSG00000181381.16	1.03764	0.8875	0.583903	0.113666	0.689924	0.898464	DDX60L	DDX60L	7844	938.64	0.655619	0.168321	3.89504	9.81807e-05	0.00370438	M_PEvsM_Cont	DDX60L	Trending_Towards_Increased_RNA_Expression	1093	NA	NA	NA	NA	NA	NA	NA	NA	NA	NA	168433009	168433115	168441336	168441492	0.000329973	0.112	NA	NA	NA	NA	168395958	168396127	0.000267073	-0.149
24761	ENSG00000181381	7053	ENST00000682922.1	137322	7053	NA	ENSG00000181381.16	2.51253	1.21667	1.59339	0.0322731	0.475078	0.703811	DDX60L	DDX60L	7844	938.64	0.655619	0.168321	3.89504	9.81807e-05	0.00370438	M_PEvsM_Cont	DDX60L	Trending_Towards_Increased_RNA_Expression	1093	NA	NA	NA	NA	NA	NA	NA	NA	NA	NA	168433009	168433115	168441336	168441492	0.000329973	0.112	NA	NA	NA	NA	168395958	168396127	0.000267073	-0.149
24762	ENSG00000181381	7055	ENST00000505890.5	137331	7055	NA	ENSG00000181381.16	1.72476	-0.105556	0.240788	0.845122	0.982497	1	DDX60L	DDX60L	7844	938.64	0.655619	0.168321	3.89504	9.81807e-05	0.00370438	M_PEvsM_Cont	DDX60L	Trending_Towards_Increased_RNA_Expression	1093	NA	NA	NA	NA	NA	NA	NA	NA	NA	NA	168433009	168433115	168441336	168441492	0.000329973	0.112	NA	NA	NA	NA	168395958	168396127	0.000267073	-0.149
24763	ENSG00000181392	NA	NA	NA	NA	NA	NA	NA	NA	NA	NA	NA	NA	NA	NA	NA	NA	NA	NA	NA	NA	NA	NA	NA	NA	279	NA	NA	NA	NA	NA	NA	36005332	36006671	2.48576e-05	-0.165	NA	NA	NA	NA	NA	NA	NA	NA	NA	NA	NA	NA	NA	NA
24764	ENSG00000181396	NA	NA	NA	NA	NA	NA	NA	NA	NA	NA	NA	NA	NA	NA	NA	NA	NA	NA	NA	NA	NA	NA	NA	NA	455	NA	NA	NA	NA	NA	NA	NA	NA	NA	NA	82406417	82406482	82409367	82409410	0.00078871	0.11	NA	NA	NA	NA	NA	NA	NA	NA
24765	ENSG00000181444	10530	ENST00000484747.5	214656	10530	NA	ENSG00000181444.14	0.80041	-0.0791667	0.0505622	0.88297	0.987196	1	ZNF467	ZNF467	7846	115.569	-0.346616	0.177599	-1.95168	0.0509765	0.211081	M_PEvsM_Cont	ZNF467	Not_Biologically_Significant	NA	NA	NA	NA	NA	NA	NA	NA	NA	NA	NA	NA	NA	NA	NA	NA	NA	NA	NA	NA	NA	NA	NA	NA	NA
24766	ENSG00000181444	10531	ENST00000302017.4	214658	10531	NA	ENSG00000181444.14	1.49185	-1.18194	-0.731928	0.0373969	0.499769	0.732947	ZNF467	ZNF467	7846	115.569	-0.346616	0.177599	-1.95168	0.0509765	0.211081	M_PEvsM_Cont	ZNF467	Not_Biologically_Significant	NA	NA	NA	NA	NA	NA	NA	NA	NA	NA	NA	NA	NA	NA	NA	NA	NA	NA	NA	NA	NA	NA	NA	NA	NA
24767	ENSG00000181458	NA	NA	NA	NA	NA	NA	NA	NA	NA	NA	NA	NA	NA	NA	NA	NA	NA	NA	NA	NA	NA	NA	NA	NA	86	TMEM45A	chr3	100519532	100519608	2.10326e-05	0.1	NA	NA	NA	NA	100555208	100555401	100556759	100556972	1.08268e-09	0.129	NA	NA	NA	NA	NA	NA	NA	NA
24768	ENSG00000181467	5740	ENST00000323534.5	97873	5740	NA	ENSG00000181467.5	2.8608	-0.898611	-0.135214	0.10953	0.684712	0.893503	RAP2B	RAP2B	7849	405.671	-0.0809758	0.113879	-0.711068	0.477042	0.712803	M_PEvsM_Cont	RAP2B	Not_Biologically_Significant	NA	NA	NA	NA	NA	NA	NA	NA	NA	NA	NA	NA	NA	NA	NA	NA	NA	NA	NA	NA	NA	NA	NA	NA	NA
24769	ENSG00000181472	9386	ENST00000325144.5	187365	9386	NA	ENSG00000181472.6	2.14655	0.816667	0.334759	0.143999	0.726228	0.934083	ZBTB2	ZBTB2	7850	184.729	0.4072	0.115786	3.51682	0.000436754	0.0102282	M_PEvsM_Cont	ZBTB2	Trending_Towards_Increased_RNA_Expression	NA	NA	NA	NA	NA	NA	NA	NA	NA	NA	NA	NA	NA	NA	NA	NA	NA	NA	NA	NA	NA	NA	NA	NA	NA
24770	ENSG00000181481	20216	ENST00000328381.10	402034	20216	NA	ENSG00000181481.15	2.37442	0.311111	-0.010919	0.566609	0.934157	1	RNF135	RNF135	7853	281.943	0.0249163	0.0678553	0.367197	0.713472	0.869778	M_PEvsM_Cont	RNF135	Not_Biologically_Significant	NA	NA	NA	NA	NA	NA	NA	NA	NA	NA	NA	NA	NA	NA	NA	NA	NA	NA	NA	NA	NA	NA	NA	NA	NA
24771	ENSG00000181481	20215	ENST00000324689.8	402033	20215	NA	ENSG00000181481.15	1.79267	0.501389	0.179876	0.360923	0.879636	1	RNF135	RNF135	7853	281.943	0.0249163	0.0678553	0.367197	0.713472	0.869778	M_PEvsM_Cont	RNF135	Not_Biologically_Significant	NA	NA	NA	NA	NA	NA	NA	NA	NA	NA	NA	NA	NA	NA	NA	NA	NA	NA	NA	NA	NA	NA	NA	NA	NA
24772	ENSG00000181481	20214	ENST00000443677.6	402032	20214	NA	ENSG00000181481.15	0.746469	0.251389	0.438226	0.642419	0.947355	1	RNF135	RNF135	7853	281.943	0.0249163	0.0678553	0.367197	0.713472	0.869778	M_PEvsM_Cont	RNF135	Not_Biologically_Significant	NA	NA	NA	NA	NA	NA	NA	NA	NA	NA	NA	NA	NA	NA	NA	NA	NA	NA	NA	NA	NA	NA	NA	NA	NA
24773	ENSG00000181481	20217	ENST00000535306.6	402041	20217	NA	ENSG00000181481.15	1.33895	-0.209722	-0.0188669	0.698047	0.959206	1	RNF135	RNF135	7853	281.943	0.0249163	0.0678553	0.367197	0.713472	0.869778	M_PEvsM_Cont	RNF135	Not_Biologically_Significant	NA	NA	NA	NA	NA	NA	NA	NA	NA	NA	NA	NA	NA	NA	NA	NA	NA	NA	NA	NA	NA	NA	NA	NA	NA
24774	ENSG00000181513	20583	ENST00000586346.5	404516	20583	NA	ENSG00000181513.16	1.09352	0.475	0.594334	0.38704	0.889519	1	ACBD4	ACBD4	7854	174.536	0.147047	0.144351	1.01868	0.308356	0.568849	M_PEvsM_Cont	ACBD4	Not_Biologically_Significant	NA	NA	NA	NA	NA	NA	NA	NA	NA	NA	NA	NA	NA	NA	NA	NA	NA	NA	NA	NA	NA	NA	NA	NA	NA
24775	ENSG00000181513	20587	ENST00000590289.5	404528	20587	NA	ENSG00000181513.16	0.64619	0.0305556	0.106412	0.954639	0.995816	1	ACBD4	ACBD4	7854	174.536	0.147047	0.144351	1.01868	0.308356	0.568849	M_PEvsM_Cont	ACBD4	Not_Biologically_Significant	NA	NA	NA	NA	NA	NA	NA	NA	NA	NA	NA	NA	NA	NA	NA	NA	NA	NA	NA	NA	NA	NA	NA	NA	NA
24776	ENSG00000181513	20590	ENST00000591136.1	404545	20590	NA	ENSG00000181513.16	0.775304	0.234722	0.241871	0.664604	0.952053	1	ACBD4	ACBD4	7854	174.536	0.147047	0.144351	1.01868	0.308356	0.568849	M_PEvsM_Cont	ACBD4	Not_Biologically_Significant	NA	NA	NA	NA	NA	NA	NA	NA	NA	NA	NA	NA	NA	NA	NA	NA	NA	NA	NA	NA	NA	NA	NA	NA	NA
24777	ENSG00000181513	20582	ENST00000591859.5	404513	20582	NA	ENSG00000181513.16	0.70462	-0.00277778	0.153919	0.996433	0.999935	1	ACBD4	ACBD4	7854	174.536	0.147047	0.144351	1.01868	0.308356	0.568849	M_PEvsM_Cont	ACBD4	Not_Biologically_Significant	NA	NA	NA	NA	NA	NA	NA	NA	NA	NA	NA	NA	NA	NA	NA	NA	NA	NA	NA	NA	NA	NA	NA	NA	NA
24778	ENSG00000181513	20586	ENST00000398322.7	404527	20586	NA	ENSG00000181513.16	1.19566	-0.269444	-0.129467	0.619284	0.943509	1	ACBD4	ACBD4	7854	174.536	0.147047	0.144351	1.01868	0.308356	0.568849	M_PEvsM_Cont	ACBD4	Not_Biologically_Significant	NA	NA	NA	NA	NA	NA	NA	NA	NA	NA	NA	NA	NA	NA	NA	NA	NA	NA	NA	NA	NA	NA	NA	NA	NA
24779	ENSG00000181513	20584	ENST00000585553.5	404517	20584	NA	ENSG00000181513.16	1.38914	-0.291667	0.00370335	0.591449	0.938022	1	ACBD4	ACBD4	7854	174.536	0.147047	0.144351	1.01868	0.308356	0.568849	M_PEvsM_Cont	ACBD4	Not_Biologically_Significant	NA	NA	NA	NA	NA	NA	NA	NA	NA	NA	NA	NA	NA	NA	NA	NA	NA	NA	NA	NA	NA	NA	NA	NA	NA
24780	ENSG00000181513	20588	ENST00000592162.5	404531	20588	NA	ENSG00000181513.16	0.599663	-1.24167	-0.963946	0.0290324	0.461051	0.68208	ACBD4	ACBD4	7854	174.536	0.147047	0.144351	1.01868	0.308356	0.568849	M_PEvsM_Cont	ACBD4	Not_Biologically_Significant	NA	NA	NA	NA	NA	NA	NA	NA	NA	NA	NA	NA	NA	NA	NA	NA	NA	NA	NA	NA	NA	NA	NA	NA	NA
24781	ENSG00000181513	20585	ENST00000321854.13	404526	20585	NA	ENSG00000181513.16	1.63462	1.14861	0.64491	0.0427933	0.521175	0.757713	ACBD4	ACBD4	7854	174.536	0.147047	0.144351	1.01868	0.308356	0.568849	M_PEvsM_Cont	ACBD4	Not_Biologically_Significant	NA	NA	NA	NA	NA	NA	NA	NA	NA	NA	NA	NA	NA	NA	NA	NA	NA	NA	NA	NA	NA	NA	NA	NA	NA
24782	ENSG00000181513	20589	ENST00000376955.8	404534	20589	NA	ENSG00000181513.16	1.3764	0.325	0.0700579	0.550327	0.930575	1	ACBD4	ACBD4	7854	174.536	0.147047	0.144351	1.01868	0.308356	0.568849	M_PEvsM_Cont	ACBD4	Not_Biologically_Significant	NA	NA	NA	NA	NA	NA	NA	NA	NA	NA	NA	NA	NA	NA	NA	NA	NA	NA	NA	NA	NA	NA	NA	NA	NA
24783	ENSG00000181555	4778	ENST00000686792.1	105478	4778	NA	ENSG00000181555.23	1.2127	-0.0138889	0.0950068	0.979399	0.998416	1	SETD2	SETD2	7856	1208.61	0.133776	0.0777341	1.72094	0.0852621	0.282913	M_PEvsM_Cont	SETD2	Not_Biologically_Significant	NA	NA	NA	NA	NA	NA	NA	NA	NA	NA	NA	NA	NA	NA	NA	NA	NA	NA	NA	NA	NA	NA	NA	NA	NA
24784	ENSG00000181555	4780	ENST00000685237.1	105480	4780	NA	ENSG00000181555.23	1.69729	0.155556	0.0483947	0.773043	0.971921	1	SETD2	SETD2	7856	1208.61	0.133776	0.0777341	1.72094	0.0852621	0.282913	M_PEvsM_Cont	SETD2	Not_Biologically_Significant	NA	NA	NA	NA	NA	NA	NA	NA	NA	NA	NA	NA	NA	NA	NA	NA	NA	NA	NA	NA	NA	NA	NA	NA	NA
24785	ENSG00000181555	4789	ENST00000492397.1	105494	4789	NA	ENSG00000181555.23	0.670937	-0.545833	-0.373739	0.321081	0.859498	1	SETD2	SETD2	7856	1208.61	0.133776	0.0777341	1.72094	0.0852621	0.282913	M_PEvsM_Cont	SETD2	Not_Biologically_Significant	NA	NA	NA	NA	NA	NA	NA	NA	NA	NA	NA	NA	NA	NA	NA	NA	NA	NA	NA	NA	NA	NA	NA	NA	NA
24786	ENSG00000181555	4788	ENST00000445387.5	105492	4788	NA	ENSG00000181555.23	1.12715	0.898611	0.966924	0.10953	0.684712	0.893503	SETD2	SETD2	7856	1208.61	0.133776	0.0777341	1.72094	0.0852621	0.282913	M_PEvsM_Cont	SETD2	Not_Biologically_Significant	NA	NA	NA	NA	NA	NA	NA	NA	NA	NA	NA	NA	NA	NA	NA	NA	NA	NA	NA	NA	NA	NA	NA	NA	NA
24787	ENSG00000181555	4786	ENST00000690461.1	105488	4786	NA	ENSG00000181555.23	1.53935	-0.758333	-1.53829	0.173429	0.752287	0.970338	SETD2	SETD2	7856	1208.61	0.133776	0.0777341	1.72094	0.0852621	0.282913	M_PEvsM_Cont	SETD2	Not_Biologically_Significant	NA	NA	NA	NA	NA	NA	NA	NA	NA	NA	NA	NA	NA	NA	NA	NA	NA	NA	NA	NA	NA	NA	NA	NA	NA
24788	ENSG00000181555	4772	ENST00000638947.2	105470	4772	NA	ENSG00000181555.23	2.21728	0.125	0.172279	0.817057	0.978853	1	SETD2	SETD2	7856	1208.61	0.133776	0.0777341	1.72094	0.0852621	0.282913	M_PEvsM_Cont	SETD2	Not_Biologically_Significant	NA	NA	NA	NA	NA	NA	NA	NA	NA	NA	NA	NA	NA	NA	NA	NA	NA	NA	NA	NA	NA	NA	NA	NA	NA
24789	ENSG00000181555	4773	ENST00000691544.1	105471	4773	NA	ENSG00000181555.23	1.55555	0.284722	0.333842	0.599672	0.939345	1	SETD2	SETD2	7856	1208.61	0.133776	0.0777341	1.72094	0.0852621	0.282913	M_PEvsM_Cont	SETD2	Not_Biologically_Significant	NA	NA	NA	NA	NA	NA	NA	NA	NA	NA	NA	NA	NA	NA	NA	NA	NA	NA	NA	NA	NA	NA	NA	NA	NA
24790	ENSG00000181555	4774	ENST00000431180.5	105472	4774	NA	ENSG00000181555.23	1.3389	-0.263889	0.0595174	0.626241	0.945486	1	SETD2	SETD2	7856	1208.61	0.133776	0.0777341	1.72094	0.0852621	0.282913	M_PEvsM_Cont	SETD2	Not_Biologically_Significant	NA	NA	NA	NA	NA	NA	NA	NA	NA	NA	NA	NA	NA	NA	NA	NA	NA	NA	NA	NA	NA	NA	NA	NA	NA
24791	ENSG00000181555	4771	ENST00000686876.1	105469	4771	NA	ENSG00000181555.23	1.49789	0.980556	0.886085	0.0816717	0.633297	0.854588	SETD2	SETD2	7856	1208.61	0.133776	0.0777341	1.72094	0.0852621	0.282913	M_PEvsM_Cont	SETD2	Not_Biologically_Significant	NA	NA	NA	NA	NA	NA	NA	NA	NA	NA	NA	NA	NA	NA	NA	NA	NA	NA	NA	NA	NA	NA	NA	NA	NA
24792	ENSG00000181555	4787	ENST00000685005.1	105489	4787	NA	ENSG00000181555.23	1.68429	-0.261111	-0.36631	0.630528	0.945829	1	SETD2	SETD2	7856	1208.61	0.133776	0.0777341	1.72094	0.0852621	0.282913	M_PEvsM_Cont	SETD2	Not_Biologically_Significant	NA	NA	NA	NA	NA	NA	NA	NA	NA	NA	NA	NA	NA	NA	NA	NA	NA	NA	NA	NA	NA	NA	NA	NA	NA
24793	ENSG00000181555	4781	ENST00000692362.1	105481	4781	NA	ENSG00000181555.23	1.48004	-0.216667	0.0703971	0.688621	0.957527	1	SETD2	SETD2	7856	1208.61	0.133776	0.0777341	1.72094	0.0852621	0.282913	M_PEvsM_Cont	SETD2	Not_Biologically_Significant	NA	NA	NA	NA	NA	NA	NA	NA	NA	NA	NA	NA	NA	NA	NA	NA	NA	NA	NA	NA	NA	NA	NA	NA	NA
24794	ENSG00000181555	4782	ENST00000690157.1	105482	4782	NA	ENSG00000181555.23	0.985543	0.3125	0.890471	0.564932	0.933819	1	SETD2	SETD2	7856	1208.61	0.133776	0.0777341	1.72094	0.0852621	0.282913	M_PEvsM_Cont	SETD2	Not_Biologically_Significant	NA	NA	NA	NA	NA	NA	NA	NA	NA	NA	NA	NA	NA	NA	NA	NA	NA	NA	NA	NA	NA	NA	NA	NA	NA
24795	ENSG00000181555	4783	ENST00000688290.1	105484	4783	NA	ENSG00000181555.23	0.747753	-0.170833	-0.359764	0.751529	0.969595	1	SETD2	SETD2	7856	1208.61	0.133776	0.0777341	1.72094	0.0852621	0.282913	M_PEvsM_Cont	SETD2	Not_Biologically_Significant	NA	NA	NA	NA	NA	NA	NA	NA	NA	NA	NA	NA	NA	NA	NA	NA	NA	NA	NA	NA	NA	NA	NA	NA	NA
24796	ENSG00000181555	4784	ENST00000685505.1	105486	4784	NA	ENSG00000181555.23	1.15534	0.258333	-0.0170105	0.633798	0.946604	1	SETD2	SETD2	7856	1208.61	0.133776	0.0777341	1.72094	0.0852621	0.282913	M_PEvsM_Cont	SETD2	Not_Biologically_Significant	NA	NA	NA	NA	NA	NA	NA	NA	NA	NA	NA	NA	NA	NA	NA	NA	NA	NA	NA	NA	NA	NA	NA	NA	NA
24797	ENSG00000181555	4790	ENST00000685399.1	105495	4790	NA	ENSG00000181555.23	2.20903	0.025	-0.0207764	0.962594	0.997135	1	SETD2	SETD2	7856	1208.61	0.133776	0.0777341	1.72094	0.0852621	0.282913	M_PEvsM_Cont	SETD2	Not_Biologically_Significant	NA	NA	NA	NA	NA	NA	NA	NA	NA	NA	NA	NA	NA	NA	NA	NA	NA	NA	NA	NA	NA	NA	NA	NA	NA
24798	ENSG00000181555	4770	ENST00000687657.1	105468	4770	NA	ENSG00000181555.23	1.55413	0.622222	0.657666	0.26082	0.826029	1	SETD2	SETD2	7856	1208.61	0.133776	0.0777341	1.72094	0.0852621	0.282913	M_PEvsM_Cont	SETD2	Not_Biologically_Significant	NA	NA	NA	NA	NA	NA	NA	NA	NA	NA	NA	NA	NA	NA	NA	NA	NA	NA	NA	NA	NA	NA	NA	NA	NA
24799	ENSG00000181555	4785	ENST00000692883.1	105487	4785	NA	ENSG00000181555.23	0.586298	0.290278	0.278697	0.59295	0.938267	1	SETD2	SETD2	7856	1208.61	0.133776	0.0777341	1.72094	0.0852621	0.282913	M_PEvsM_Cont	SETD2	Not_Biologically_Significant	NA	NA	NA	NA	NA	NA	NA	NA	NA	NA	NA	NA	NA	NA	NA	NA	NA	NA	NA	NA	NA	NA	NA	NA	NA
24800	ENSG00000181555	4777	ENST00000686773.1	105477	4777	NA	ENSG00000181555.23	1.33737	0.0541667	0.117175	0.921018	0.991407	1	SETD2	SETD2	7856	1208.61	0.133776	0.0777341	1.72094	0.0852621	0.282913	M_PEvsM_Cont	SETD2	Not_Biologically_Significant	NA	NA	NA	NA	NA	NA	NA	NA	NA	NA	NA	NA	NA	NA	NA	NA	NA	NA	NA	NA	NA	NA	NA	NA	NA
24801	ENSG00000181555	4791	ENST00000412450.1	105497	4791	NA	ENSG00000181555.23	2.06677	0.173611	0.202179	0.749117	0.968894	1	SETD2	SETD2	7856	1208.61	0.133776	0.0777341	1.72094	0.0852621	0.282913	M_PEvsM_Cont	SETD2	Not_Biologically_Significant	NA	NA	NA	NA	NA	NA	NA	NA	NA	NA	NA	NA	NA	NA	NA	NA	NA	NA	NA	NA	NA	NA	NA	NA	NA
24802	ENSG00000181555	4776	ENST00000409792.4	105475	4776	NA	ENSG00000181555.23	2.90237	0.0486111	0.0462317	0.927745	0.992386	1	SETD2	SETD2	7856	1208.61	0.133776	0.0777341	1.72094	0.0852621	0.282913	M_PEvsM_Cont	SETD2	Not_Biologically_Significant	NA	NA	NA	NA	NA	NA	NA	NA	NA	NA	NA	NA	NA	NA	NA	NA	NA	NA	NA	NA	NA	NA	NA	NA	NA
24803	ENSG00000181555	4775	ENST00000330022.11	105473	4775	NA	ENSG00000181555.23	1.84612	0.547222	0.192843	0.31993	0.858953	1	SETD2	SETD2	7856	1208.61	0.133776	0.0777341	1.72094	0.0852621	0.282913	M_PEvsM_Cont	SETD2	Not_Biologically_Significant	NA	NA	NA	NA	NA	NA	NA	NA	NA	NA	NA	NA	NA	NA	NA	NA	NA	NA	NA	NA	NA	NA	NA	NA	NA
24804	ENSG00000181555	4779	ENST00000693738.1	105479	4779	NA	ENSG00000181555.23	1.31781	-0.658333	-0.300486	0.234422	0.805397	1	SETD2	SETD2	7856	1208.61	0.133776	0.0777341	1.72094	0.0852621	0.282913	M_PEvsM_Cont	SETD2	Not_Biologically_Significant	NA	NA	NA	NA	NA	NA	NA	NA	NA	NA	NA	NA	NA	NA	NA	NA	NA	NA	NA	NA	NA	NA	NA	NA	NA
24805	ENSG00000181638	11510	ENST00000330701.7	225381	11510	NA	ENSG00000181638.21	1.29985	-0.688889	-0.112305	0.214858	0.788427	1	ZFP41	ZFP41	7858	13.4927	0.0331975	0.260319	0.127526	0.898524	0.957555	M_PEvsM_Cont	ZFP41	Not_Biologically_Significant	NA	NA	NA	NA	NA	NA	NA	NA	NA	NA	NA	NA	NA	NA	NA	NA	NA	NA	NA	NA	NA	NA	NA	NA	NA
24806	ENSG00000181638	11509	ENST00000520584.6	225377	11509	NA	ENSG00000181638.21	0.609304	-0.616667	-0.279245	0.264739	0.828814	1	ZFP41	ZFP41	7858	13.4927	0.0331975	0.260319	0.127526	0.898524	0.957555	M_PEvsM_Cont	ZFP41	Not_Biologically_Significant	NA	NA	NA	NA	NA	NA	NA	NA	NA	NA	NA	NA	NA	NA	NA	NA	NA	NA	NA	NA	NA	NA	NA	NA	NA
24807	ENSG00000181652	NA	NA	NA	NA	NA	NA	NA	NA	NA	NA	NA	NA	NA	NA	NA	NA	NA	NA	NA	NA	NA	NA	NA	NA	80	ATG9B	chr7	151015359	151015713	3.20407e-07	0.14	NA	NA	NA	NA	151014081	151014289	151015359	151015713	5.96042e-08	0.13	NA	NA	NA	NA	NA	NA	NA	NA
24808	ENSG00000181652	NA	NA	NA	NA	NA	NA	NA	NA	NA	NA	NA	NA	NA	NA	NA	NA	NA	NA	NA	NA	NA	NA	NA	NA	81	ATG9B	chr7	151015359	151015713	3.20407e-07	0.14	NA	NA	NA	NA	151015002	151015123	151015359	151015713	1.33335e-10	0.169	NA	NA	NA	NA	NA	NA	NA	NA
24809	ENSG00000181652	NA	NA	NA	NA	NA	NA	NA	NA	NA	NA	NA	NA	NA	NA	NA	NA	NA	NA	NA	NA	NA	NA	NA	NA	82	ATG9B	chr7	151015359	151015713	3.20407e-07	0.14	NA	NA	NA	NA	151018619	151019374	151021187	151021329	4.91593e-12	0.128	NA	NA	NA	NA	NA	NA	NA	NA
24810	ENSG00000181704	24974	ENST00000470730.5	493389	24974	NA	ENSG00000181704.13	1.69735	1.13472	0.229976	0.0452869	0.535119	0.7675	YIPF6	YIPF6	NA	NA	NA	NA	NA	NA	NA	NA	NA	NA	NA	NA	NA	NA	NA	NA	NA	NA	NA	NA	NA	NA	NA	NA	NA	NA	NA	NA	NA	NA	NA	NA	NA	NA	NA
24811	ENSG00000181704	24975	ENST00000374643.7	493393	24975	NA	ENSG00000181704.13	1.62485	0.0236111	-0.0544794	0.966199	0.997135	1	YIPF6	YIPF6	NA	NA	NA	NA	NA	NA	NA	NA	NA	NA	NA	NA	NA	NA	NA	NA	NA	NA	NA	NA	NA	NA	NA	NA	NA	NA	NA	NA	NA	NA	NA	NA	NA	NA	NA
24812	ENSG00000181704	24976	ENST00000462683.6	493395	24976	NA	ENSG00000181704.13	3.02096	-0.736111	-0.102486	0.185906	0.76362	0.985644	YIPF6	YIPF6	NA	NA	NA	NA	NA	NA	NA	NA	NA	NA	NA	NA	NA	NA	NA	NA	NA	NA	NA	NA	NA	NA	NA	NA	NA	NA	NA	NA	NA	NA	NA	NA	NA	NA	NA
24813	ENSG00000181704	24972	ENST00000451537.5	493387	24972	NA	ENSG00000181704.13	1.29436	-0.459722	-0.0790023	0.401175	0.895485	1	YIPF6	YIPF6	NA	NA	NA	NA	NA	NA	NA	NA	NA	NA	NA	NA	NA	NA	NA	NA	NA	NA	NA	NA	NA	NA	NA	NA	NA	NA	NA	NA	NA	NA	NA	NA	NA	NA	NA
24814	ENSG00000181704	24973	ENST00000374622.3	493388	24973	NA	ENSG00000181704.13	1.01061	0.240278	0.23993	0.657231	0.950179	1	YIPF6	YIPF6	NA	NA	NA	NA	NA	NA	NA	NA	NA	NA	NA	NA	NA	NA	NA	NA	NA	NA	NA	NA	NA	NA	NA	NA	NA	NA	NA	NA	NA	NA	NA	NA	NA	NA	NA
24815	ENSG00000181722	5286	ENST00000704360.1	110672	5286	NA	ENSG00000181722.19	1.10987	0.0986111	0.22361	0.854539	0.983828	1	ZBTB20	ZBTB20	7861	266.39	-0.00893359	0.207388	-0.0430766	0.96564	0.985754	M_PEvsM_Cont	ZBTB20	Not_Biologically_Significant	NA	NA	NA	NA	NA	NA	NA	NA	NA	NA	NA	NA	NA	NA	NA	NA	NA	NA	NA	NA	NA	NA	NA	NA	NA
24816	ENSG00000181722	5287	ENST00000463497.5	110680	5287	NA	ENSG00000181722.19	0.802186	-0.415278	-0.118361	0.447044	0.91017	1	ZBTB20	ZBTB20	7861	266.39	-0.00893359	0.207388	-0.0430766	0.96564	0.985754	M_PEvsM_Cont	ZBTB20	Not_Biologically_Significant	NA	NA	NA	NA	NA	NA	NA	NA	NA	NA	NA	NA	NA	NA	NA	NA	NA	NA	NA	NA	NA	NA	NA	NA	NA
24817	ENSG00000181722	5284	ENST00000675478.1	110322	5284	NA	ENSG00000181722.19	2.25263	-0.0666667	0.762124	0.901161	0.9895	1	ZBTB20	ZBTB20	7861	266.39	-0.00893359	0.207388	-0.0430766	0.96564	0.985754	M_PEvsM_Cont	ZBTB20	Not_Biologically_Significant	NA	NA	NA	NA	NA	NA	NA	NA	NA	NA	NA	NA	NA	NA	NA	NA	NA	NA	NA	NA	NA	NA	NA	NA	NA
24818	ENSG00000181722	5288	ENST00000488663.1	110681	5288	NA	ENSG00000181722.19	1.07452	-0.631944	-0.0645803	0.253082	0.819814	1	ZBTB20	ZBTB20	7861	266.39	-0.00893359	0.207388	-0.0430766	0.96564	0.985754	M_PEvsM_Cont	ZBTB20	Not_Biologically_Significant	NA	NA	NA	NA	NA	NA	NA	NA	NA	NA	NA	NA	NA	NA	NA	NA	NA	NA	NA	NA	NA	NA	NA	NA	NA
24819	ENSG00000181722	5285	ENST00000357258.8	110324	5285	NA	ENSG00000181722.19	2.53657	-0.361111	-0.188097	0.507056	0.920349	1	ZBTB20	ZBTB20	7861	266.39	-0.00893359	0.207388	-0.0430766	0.96564	0.985754	M_PEvsM_Cont	ZBTB20	Not_Biologically_Significant	NA	NA	NA	NA	NA	NA	NA	NA	NA	NA	NA	NA	NA	NA	NA	NA	NA	NA	NA	NA	NA	NA	NA	NA	NA
24820	ENSG00000181804	5662	ENST00000316549.11	113455	5662	NA	ENSG00000181804.16	2.38528	-2.23194	-0.65236	7.24609e-05	0.0322414	0.0602087	SLC9A9	SLC9A9	7862	161.303	-0.486823	0.161228	-3.01947	0.00253214	0.0317146	M_PEvsM_Cont	SLC9A9	Trending_Towards_Decreased_RNA_Expression	NA	NA	NA	NA	NA	NA	NA	NA	NA	NA	NA	NA	NA	NA	NA	NA	NA	NA	NA	NA	NA	NA	NA	NA	NA
24821	ENSG00000181804	5663	ENST00000474151.1	113462	5663	NA	ENSG00000181804.16	0.614519	0.256944	0.197888	0.635443	0.946604	1	SLC9A9	SLC9A9	7862	161.303	-0.486823	0.161228	-3.01947	0.00253214	0.0317146	M_PEvsM_Cont	SLC9A9	Trending_Towards_Decreased_RNA_Expression	NA	NA	NA	NA	NA	NA	NA	NA	NA	NA	NA	NA	NA	NA	NA	NA	NA	NA	NA	NA	NA	NA	NA	NA	NA
24822	ENSG00000181826	6373	ENST00000454158.7	130761	6373	NA	ENSG00000181826.11	3.09198	-1.325	-0.288786	0.0200402	0.405482	0.607073	RELL1	RELL1	7865	1236.22	-0.326161	0.112719	-2.89357	0.00380886	0.0407823	M_PEvsM_Cont	RELL1	Trending_Towards_Decreased_RNA_Expression	NA	NA	NA	NA	NA	NA	NA	NA	NA	NA	NA	NA	NA	NA	NA	NA	NA	NA	NA	NA	NA	NA	NA	NA	NA
24823	ENSG00000181826	6372	ENST00000314117.8	130760	6372	NA	ENSG00000181826.11	1.466	0.661111	0.795303	0.23256	0.802581	1	RELL1	RELL1	7865	1236.22	-0.326161	0.112719	-2.89357	0.00380886	0.0407823	M_PEvsM_Cont	RELL1	Trending_Towards_Decreased_RNA_Expression	NA	NA	NA	NA	NA	NA	NA	NA	NA	NA	NA	NA	NA	NA	NA	NA	NA	NA	NA	NA	NA	NA	NA	NA	NA
24824	ENSG00000181826	6374	ENST00000512114.1	130766	6374	NA	ENSG00000181826.11	1.20629	-0.822222	-1.01847	0.141478	0.722558	0.931071	RELL1	RELL1	7865	1236.22	-0.326161	0.112719	-2.89357	0.00380886	0.0407823	M_PEvsM_Cont	RELL1	Trending_Towards_Decreased_RNA_Expression	NA	NA	NA	NA	NA	NA	NA	NA	NA	NA	NA	NA	NA	NA	NA	NA	NA	NA	NA	NA	NA	NA	NA	NA	NA
24825	ENSG00000181827	18061	ENST00000673997.1	371876	18061	NA	ENSG00000181827.17	0.863649	-0.3875	-0.190101	0.477676	0.916688	1	RFX7	RFX7	7866	145.445	0.0577653	0.146777	0.393559	0.693907	0.859295	M_PEvsM_Cont	RFX7	Not_Biologically_Significant	NA	NA	NA	NA	NA	NA	NA	NA	NA	NA	NA	NA	NA	NA	NA	NA	NA	NA	NA	NA	NA	NA	NA	NA	NA
24826	ENSG00000181827	18060	ENST00000559447.8	371875	18060	NA	ENSG00000181827.17	1.17013	0.00972222	0.186061	0.985099	0.998816	1	RFX7	RFX7	7866	145.445	0.0577653	0.146777	0.393559	0.693907	0.859295	M_PEvsM_Cont	RFX7	Not_Biologically_Significant	NA	NA	NA	NA	NA	NA	NA	NA	NA	NA	NA	NA	NA	NA	NA	NA	NA	NA	NA	NA	NA	NA	NA	NA	NA
24827	ENSG00000181856	19908	ENST00000317370.13	399169	19908	NA	ENSG00000181856.16	0.579287	0.388889	0.383048	0.476187	0.916116	1	SLC2A4	SLC2A4	7868	7.73651	1.08771	0.331766	3.27855	0.00104343	0.0181213	M_PEvsM_Cont	SLC2A4	Increased_RNA_Expression	NA	NA	NA	NA	NA	NA	NA	NA	NA	NA	NA	NA	NA	NA	NA	NA	NA	NA	NA	NA	NA	NA	NA	NA	NA
24828	ENSG00000181873	2278	ENST00000546123.2	22291	2278	NA	ENSG00000181873.14	0.746705	0.131944	0.185808	0.807252	0.976878	1	IBA57	IBA57	7870	216.705	-0.129294	0.0846134	-1.52806	0.126499	0.348658	M_PEvsM_Cont	IBA57	Not_Biologically_Significant	NA	NA	NA	NA	NA	NA	NA	NA	NA	NA	NA	NA	NA	NA	NA	NA	NA	NA	NA	NA	NA	NA	NA	NA	NA
24829	ENSG00000181873	2276	ENST00000366711.4	22289	2276	NA	ENSG00000181873.14	2.32908	-0.804167	-0.130919	0.150295	0.734781	0.941688	IBA57	IBA57	7870	216.705	-0.129294	0.0846134	-1.52806	0.126499	0.348658	M_PEvsM_Cont	IBA57	Not_Biologically_Significant	NA	NA	NA	NA	NA	NA	NA	NA	NA	NA	NA	NA	NA	NA	NA	NA	NA	NA	NA	NA	NA	NA	NA	NA	NA
24830	ENSG00000181873	2277	ENST00000484749.5	22290	2277	NA	ENSG00000181873.14	1.10309	-0.270833	-0.0842416	0.617378	0.943507	1	IBA57	IBA57	7870	216.705	-0.129294	0.0846134	-1.52806	0.126499	0.348658	M_PEvsM_Cont	IBA57	Not_Biologically_Significant	NA	NA	NA	NA	NA	NA	NA	NA	NA	NA	NA	NA	NA	NA	NA	NA	NA	NA	NA	NA	NA	NA	NA	NA	NA
24831	ENSG00000181894	23066	ENST00000598312.6	458607	23066	NA	ENSG00000181894.16	1.98323	-0.490278	-0.185954	0.37132	0.883365	1	ZNF329	ZNF329	7872	195.761	0.0362685	0.104728	0.346312	0.729109	0.879072	M_PEvsM_Cont	ZNF329	Not_Biologically_Significant	NA	NA	NA	NA	NA	NA	NA	NA	NA	NA	NA	NA	NA	NA	NA	NA	NA	NA	NA	NA	NA	NA	NA	NA	NA
24832	ENSG00000181894	23068	ENST00000358067.5	458610	23068	NA	ENSG00000181894.16	1.28817	-0.247222	-0.244966	0.649516	0.948085	1	ZNF329	ZNF329	7872	195.761	0.0362685	0.104728	0.346312	0.729109	0.879072	M_PEvsM_Cont	ZNF329	Not_Biologically_Significant	NA	NA	NA	NA	NA	NA	NA	NA	NA	NA	NA	NA	NA	NA	NA	NA	NA	NA	NA	NA	NA	NA	NA	NA	NA
24833	ENSG00000181894	23069	ENST00000500161.2	458616	23069	NA	ENSG00000181894.16	1.01215	0.593056	0.491622	0.282337	0.840096	1	ZNF329	ZNF329	7872	195.761	0.0362685	0.104728	0.346312	0.729109	0.879072	M_PEvsM_Cont	ZNF329	Not_Biologically_Significant	NA	NA	NA	NA	NA	NA	NA	NA	NA	NA	NA	NA	NA	NA	NA	NA	NA	NA	NA	NA	NA	NA	NA	NA	NA
24834	ENSG00000181894	23067	ENST00000597186.5	458608	23067	NA	ENSG00000181894.16	0.948912	0.158333	0.163839	0.76918	0.970813	1	ZNF329	ZNF329	7872	195.761	0.0362685	0.104728	0.346312	0.729109	0.879072	M_PEvsM_Cont	ZNF329	Not_Biologically_Significant	NA	NA	NA	NA	NA	NA	NA	NA	NA	NA	NA	NA	NA	NA	NA	NA	NA	NA	NA	NA	NA	NA	NA	NA	NA
24835	ENSG00000181896	22417	ENST00000592502.2	438347	22417	NA	ENSG00000181896.12	2.10951	-0.3625	-0.0924088	0.50545	0.919471	1	ZNF101	ZNF101	7875	119.246	0.144113	0.0920755	1.56516	0.117545	0.336632	M_PEvsM_Cont	ZNF101	Not_Biologically_Significant	NA	NA	NA	NA	NA	NA	NA	NA	NA	NA	NA	NA	NA	NA	NA	NA	NA	NA	NA	NA	NA	NA	NA	NA	NA
24836	ENSG00000181896	22418	ENST00000444249.6	438348	22418	NA	ENSG00000181896.12	0.90788	-0.1875	0.00071603	0.729434	0.964661	1	ZNF101	ZNF101	7875	119.246	0.144113	0.0920755	1.56516	0.117545	0.336632	M_PEvsM_Cont	ZNF101	Not_Biologically_Significant	NA	NA	NA	NA	NA	NA	NA	NA	NA	NA	NA	NA	NA	NA	NA	NA	NA	NA	NA	NA	NA	NA	NA	NA	NA
24837	ENSG00000181896	22416	ENST00000318110.9	438346	22416	NA	ENSG00000181896.12	1.65733	1.28889	0.382284	0.0235793	0.426764	0.639239	ZNF101	ZNF101	7875	119.246	0.144113	0.0920755	1.56516	0.117545	0.336632	M_PEvsM_Cont	ZNF101	Not_Biologically_Significant	NA	NA	NA	NA	NA	NA	NA	NA	NA	NA	NA	NA	NA	NA	NA	NA	NA	NA	NA	NA	NA	NA	NA	NA	NA
24838	ENSG00000181896	22419	ENST00000415440.3	438350	22419	NA	ENSG00000181896.12	1.06459	0.0569444	0.0495639	0.916213	0.990924	1	ZNF101	ZNF101	7875	119.246	0.144113	0.0920755	1.56516	0.117545	0.336632	M_PEvsM_Cont	ZNF101	Not_Biologically_Significant	NA	NA	NA	NA	NA	NA	NA	NA	NA	NA	NA	NA	NA	NA	NA	NA	NA	NA	NA	NA	NA	NA	NA	NA	NA
24839	ENSG00000181929	15435	ENST00000552657.1	324081	15435	NA	ENSG00000181929.13	0.710271	0.545833	0.254932	0.321081	0.859498	1	PRKAG1	PRKAG1	7877	21.8751	0.185635	0.188169	0.986529	0.323874	0.581675	M_PEvsM_Cont	PRKAG1	Not_Biologically_Significant	NA	NA	NA	NA	NA	NA	NA	NA	NA	NA	NA	NA	NA	NA	NA	NA	NA	NA	NA	NA	NA	NA	NA	NA	NA
24840	ENSG00000181929	15431	ENST00000547306.5	324063	15431	NA	ENSG00000181929.13	0.885697	-0.0763889	0.322508	0.886704	0.987196	1	PRKAG1	PRKAG1	7877	21.8751	0.185635	0.188169	0.986529	0.323874	0.581675	M_PEvsM_Cont	PRKAG1	Not_Biologically_Significant	NA	NA	NA	NA	NA	NA	NA	NA	NA	NA	NA	NA	NA	NA	NA	NA	NA	NA	NA	NA	NA	NA	NA	NA	NA
24841	ENSG00000181929	15430	ENST00000548065.7	324061	15430	NA	ENSG00000181929.13	2.57853	0.725	0.169297	0.192084	0.768489	0.993002	PRKAG1	PRKAG1	7877	21.8751	0.185635	0.188169	0.986529	0.323874	0.581675	M_PEvsM_Cont	PRKAG1	Not_Biologically_Significant	NA	NA	NA	NA	NA	NA	NA	NA	NA	NA	NA	NA	NA	NA	NA	NA	NA	NA	NA	NA	NA	NA	NA	NA	NA
24842	ENSG00000181929	15433	ENST00000546531.5	324065	15433	NA	ENSG00000181929.13	1.60324	-0.0847222	0.000364868	0.875239	0.986744	1	PRKAG1	PRKAG1	7877	21.8751	0.185635	0.188169	0.986529	0.323874	0.581675	M_PEvsM_Cont	PRKAG1	Not_Biologically_Significant	NA	NA	NA	NA	NA	NA	NA	NA	NA	NA	NA	NA	NA	NA	NA	NA	NA	NA	NA	NA	NA	NA	NA	NA	NA
24843	ENSG00000181929	15432	ENST00000316299.9	324064	15432	NA	ENSG00000181929.13	1.00764	-0.445833	-0.142508	0.414957	0.899726	1	PRKAG1	PRKAG1	7877	21.8751	0.185635	0.188169	0.986529	0.323874	0.581675	M_PEvsM_Cont	PRKAG1	Not_Biologically_Significant	NA	NA	NA	NA	NA	NA	NA	NA	NA	NA	NA	NA	NA	NA	NA	NA	NA	NA	NA	NA	NA	NA	NA	NA	NA
24844	ENSG00000181929	15434	ENST00000548857.5	324076	15434	NA	ENSG00000181929.13	0.862229	0.208333	0.1283	0.69992	0.959206	1	PRKAG1	PRKAG1	7877	21.8751	0.185635	0.188169	0.986529	0.323874	0.581675	M_PEvsM_Cont	PRKAG1	Not_Biologically_Significant	NA	NA	NA	NA	NA	NA	NA	NA	NA	NA	NA	NA	NA	NA	NA	NA	NA	NA	NA	NA	NA	NA	NA	NA	NA
24845	ENSG00000182050	15860	ENST00000611864.5	327834	15860	NA	ENSG00000182050.15	1.15848	-0.254167	0.0254411	0.640495	0.947323	1	MGAT4C	MGAT4C	7878	1.05776	0.225804	0.841655	0.268286	0.788479	0.90849	M_PEvsM_Cont	MGAT4C	Not_Biologically_Significant	NA	NA	NA	NA	NA	NA	NA	NA	NA	NA	NA	NA	NA	NA	NA	NA	NA	NA	NA	NA	NA	NA	NA	NA	NA
24846	ENSG00000182054	18473	ENST00000560061.1	376248	18473	NA	ENSG00000182054.11	1.79949	1.16944	0.664211	0.0393364	0.509108	0.742481	IDH2	IDH2	7881	1373.55	-0.182457	0.110724	-1.64785	0.099383	0.308197	M_PEvsM_Cont	IDH2	Not_Biologically_Significant	NA	NA	NA	NA	NA	NA	NA	NA	NA	NA	NA	NA	NA	NA	NA	NA	NA	NA	NA	NA	NA	NA	NA	NA	NA
24847	ENSG00000182054	18474	ENST00000540499.2	376250	18474	NA	ENSG00000182054.11	2.61185	-0.1125	-0.0625839	0.834875	0.981087	1	IDH2	IDH2	7881	1373.55	-0.182457	0.110724	-1.64785	0.099383	0.308197	M_PEvsM_Cont	IDH2	Not_Biologically_Significant	NA	NA	NA	NA	NA	NA	NA	NA	NA	NA	NA	NA	NA	NA	NA	NA	NA	NA	NA	NA	NA	NA	NA	NA	NA
24848	ENSG00000182054	18472	ENST00000330062.8	376236	18472	NA	ENSG00000182054.11	2.71408	-1.32778	-0.339741	0.019768	0.404815	0.604453	IDH2	IDH2	7881	1373.55	-0.182457	0.110724	-1.64785	0.099383	0.308197	M_PEvsM_Cont	IDH2	Not_Biologically_Significant	NA	NA	NA	NA	NA	NA	NA	NA	NA	NA	NA	NA	NA	NA	NA	NA	NA	NA	NA	NA	NA	NA	NA	NA	NA
24849	ENSG00000182134	1437	ENST00000368822.5	38999	1437	NA	ENSG00000182134.18	0.969423	-0.226389	0.0273749	0.675711	0.953939	1	TDRKH	TDRKH	7883	87.7224	-0.0382181	0.132485	-0.288472	0.772986	0.901308	M_PEvsM_Cont	TDRKH	Not_Biologically_Significant	NA	NA	NA	NA	NA	NA	NA	NA	NA	NA	NA	NA	NA	NA	NA	NA	NA	NA	NA	NA	NA	NA	NA	NA	NA
24850	ENSG00000182134	1439	ENST00000526413.5	39005	1439	NA	ENSG00000182134.18	0.751133	0.0777778	-0.0677962	0.885625	0.987196	1	TDRKH	TDRKH	7883	87.7224	-0.0382181	0.132485	-0.288472	0.772986	0.901308	M_PEvsM_Cont	TDRKH	Not_Biologically_Significant	NA	NA	NA	NA	NA	NA	NA	NA	NA	NA	NA	NA	NA	NA	NA	NA	NA	NA	NA	NA	NA	NA	NA	NA	NA
24851	ENSG00000182134	1438	ENST00000458431.6	39000	1438	NA	ENSG00000182134.18	0.892235	-0.0833333	-0.180993	0.876929	0.986744	1	TDRKH	TDRKH	7883	87.7224	-0.0382181	0.132485	-0.288472	0.772986	0.901308	M_PEvsM_Cont	TDRKH	Not_Biologically_Significant	NA	NA	NA	NA	NA	NA	NA	NA	NA	NA	NA	NA	NA	NA	NA	NA	NA	NA	NA	NA	NA	NA	NA	NA	NA
24852	ENSG00000182134	1436	ENST00000368824.8	38997	1436	NA	ENSG00000182134.18	1.17331	0.451389	0.298493	0.409316	0.898915	1	TDRKH	TDRKH	7883	87.7224	-0.0382181	0.132485	-0.288472	0.772986	0.901308	M_PEvsM_Cont	TDRKH	Not_Biologically_Significant	NA	NA	NA	NA	NA	NA	NA	NA	NA	NA	NA	NA	NA	NA	NA	NA	NA	NA	NA	NA	NA	NA	NA	NA	NA
24853	ENSG00000182134	1435	ENST00000368827.10	38978	1435	NA	ENSG00000182134.18	0.712741	-0.4	-0.395527	0.463668	0.913416	1	TDRKH	TDRKH	7883	87.7224	-0.0382181	0.132485	-0.288472	0.772986	0.901308	M_PEvsM_Cont	TDRKH	Not_Biologically_Significant	NA	NA	NA	NA	NA	NA	NA	NA	NA	NA	NA	NA	NA	NA	NA	NA	NA	NA	NA	NA	NA	NA	NA	NA	NA
24854	ENSG00000182158	10475	ENST00000458726.5	213822	10475	NA	ENSG00000182158.17	0.933328	0.631944	0.415529	0.253082	0.819814	1	CREB3L2	CREB3L2	7885	4959.6	0.0865433	0.125842	0.687713	0.491634	0.723599	M_PEvsM_Cont	CREB3L2	Not_Biologically_Significant	1579	NA	NA	NA	NA	NA	NA	NA	NA	NA	NA	137885402	137885502	137901353	137901422	1.36528e-10	0.129	NA	NA	NA	NA	NA	NA	NA	NA
24855	ENSG00000182158	10477	ENST00000468127.1	213825	10477	NA	ENSG00000182158.17	1.57403	0.418056	0.147095	0.444311	0.909065	1	CREB3L2	CREB3L2	7885	4959.6	0.0865433	0.125842	0.687713	0.491634	0.723599	M_PEvsM_Cont	CREB3L2	Not_Biologically_Significant	1579	NA	NA	NA	NA	NA	NA	NA	NA	NA	NA	137885402	137885502	137901353	137901422	1.36528e-10	0.129	NA	NA	NA	NA	NA	NA	NA	NA
24856	ENSG00000182158	10472	ENST00000330387.11	213818	10472	NA	ENSG00000182158.17	3.66744	0.225	0.120049	0.677677	0.95495	1	CREB3L2	CREB3L2	7885	4959.6	0.0865433	0.125842	0.687713	0.491634	0.723599	M_PEvsM_Cont	CREB3L2	Not_Biologically_Significant	1579	NA	NA	NA	NA	NA	NA	NA	NA	NA	NA	137885402	137885502	137901353	137901422	1.36528e-10	0.129	NA	NA	NA	NA	NA	NA	NA	NA
24857	ENSG00000182158	10476	ENST00000420629.1	213823	10476	NA	ENSG00000182158.17	0.802138	-0.627778	-0.362141	0.256079	0.822491	1	CREB3L2	CREB3L2	7885	4959.6	0.0865433	0.125842	0.687713	0.491634	0.723599	M_PEvsM_Cont	CREB3L2	Not_Biologically_Significant	1579	NA	NA	NA	NA	NA	NA	NA	NA	NA	NA	137885402	137885502	137901353	137901422	1.36528e-10	0.129	NA	NA	NA	NA	NA	NA	NA	NA
24858	ENSG00000182158	10474	ENST00000452463.5	213821	10474	NA	ENSG00000182158.17	2.04634	0.375	0.189106	0.491171	0.918719	1	CREB3L2	CREB3L2	7885	4959.6	0.0865433	0.125842	0.687713	0.491634	0.723599	M_PEvsM_Cont	CREB3L2	Not_Biologically_Significant	1579	NA	NA	NA	NA	NA	NA	NA	NA	NA	NA	137885402	137885502	137901353	137901422	1.36528e-10	0.129	NA	NA	NA	NA	NA	NA	NA	NA
24859	ENSG00000182158	10473	ENST00000456390.5	213820	10473	NA	ENSG00000182158.17	2.01538	0.0555556	0.0922225	0.917167	0.990924	1	CREB3L2	CREB3L2	7885	4959.6	0.0865433	0.125842	0.687713	0.491634	0.723599	M_PEvsM_Cont	CREB3L2	Not_Biologically_Significant	1579	NA	NA	NA	NA	NA	NA	NA	NA	NA	NA	137885402	137885502	137901353	137901422	1.36528e-10	0.129	NA	NA	NA	NA	NA	NA	NA	NA
24860	ENSG00000182168	6743	ENST00000506749.5	133929	6743	NA	ENSG00000182168.16	0.738141	-0.25	-0.0835387	0.644306	0.948085	1	UNC5C	UNC5C	7887	32.8752	-0.636388	0.276982	-2.29758	0.0215857	0.12545	M_PEvsM_Cont	UNC5C	Not_Biologically_Significant	NA	NA	NA	NA	NA	NA	NA	NA	NA	NA	NA	NA	NA	NA	NA	NA	NA	NA	NA	NA	NA	NA	NA	NA	NA
24861	ENSG00000182168	6742	ENST00000513796.5	133928	6742	NA	ENSG00000182168.16	0.611493	-0.518056	-0.482244	0.345857	0.873344	1	UNC5C	UNC5C	7887	32.8752	-0.636388	0.276982	-2.29758	0.0215857	0.12545	M_PEvsM_Cont	UNC5C	Not_Biologically_Significant	NA	NA	NA	NA	NA	NA	NA	NA	NA	NA	NA	NA	NA	NA	NA	NA	NA	NA	NA	NA	NA	NA	NA	NA	NA
24862	ENSG00000182168	6741	ENST00000453304.6	133927	6741	NA	ENSG00000182168.16	1.67876	-1.75	-0.742347	0.0021758	0.162023	0.295794	UNC5C	UNC5C	7887	32.8752	-0.636388	0.276982	-2.29758	0.0215857	0.12545	M_PEvsM_Cont	UNC5C	Not_Biologically_Significant	NA	NA	NA	NA	NA	NA	NA	NA	NA	NA	NA	NA	NA	NA	NA	NA	NA	NA	NA	NA	NA	NA	NA	NA	NA
24863	ENSG00000182173	NA	NA	NA	NA	NA	NA	NA	NA	NA	NA	NA	NA	NA	NA	NA	NA	NA	NA	NA	NA	NA	NA	NA	NA	303	NA	NA	NA	NA	NA	NA	75521408	75522333	0.000286211	-0.1	NA	NA	NA	NA	NA	NA	75521408	75522535	0.000135189	-0.159	NA	NA	NA	NA
24864	ENSG00000182173	NA	NA	NA	NA	NA	NA	NA	NA	NA	NA	NA	NA	NA	NA	NA	NA	NA	NA	NA	NA	NA	NA	NA	NA	304	NA	NA	NA	NA	NA	NA	75521408	75522333	0.000286211	-0.1	NA	NA	NA	NA	NA	NA	75521704	75522521	0.000417923	-0.14	NA	NA	NA	NA
24865	ENSG00000182173	NA	NA	NA	NA	NA	NA	NA	NA	NA	NA	NA	NA	NA	NA	NA	NA	NA	NA	NA	NA	NA	NA	NA	NA	305	NA	NA	NA	NA	NA	NA	75521408	75523335	0.000752838	-0.118	NA	NA	NA	NA	NA	NA	75521408	75522535	0.000135189	-0.159	NA	NA	NA	NA
24866	ENSG00000182173	NA	NA	NA	NA	NA	NA	NA	NA	NA	NA	NA	NA	NA	NA	NA	NA	NA	NA	NA	NA	NA	NA	NA	NA	306	NA	NA	NA	NA	NA	NA	75521408	75523335	0.000752838	-0.118	NA	NA	NA	NA	NA	NA	75521704	75522521	0.000417923	-0.14	NA	NA	NA	NA
24867	ENSG00000182177	NA	NA	NA	NA	NA	NA	NA	NA	NA	NA	NA	NA	NA	NA	7888	0.63355	-0.641732	1.10529	-0.580603	0.561508	0.769726	M_PEvsM_Cont	ASB18	Not_Biologically_Significant	NA	NA	NA	NA	NA	NA	NA	NA	NA	NA	NA	NA	NA	NA	NA	NA	NA	NA	NA	NA	NA	NA	NA	NA	NA
24868	ENSG00000182179	4929	ENST00000494212.1	106712	4929	NA	ENSG00000182179.14	0.721266	-0.434722	-0.144769	0.42698	0.9033	1	UBA7	UBA7	7890	308.898	-0.078007	0.128119	-0.608864	0.542615	0.756478	M_PEvsM_Cont	UBA7	Not_Biologically_Significant	NA	NA	NA	NA	NA	NA	NA	NA	NA	NA	NA	NA	NA	NA	NA	NA	NA	NA	NA	NA	NA	NA	NA	NA	NA
24869	ENSG00000182179	4928	ENST00000478688.1	106711	4928	NA	ENSG00000182179.14	1.03364	0.166667	0.126192	0.757558	0.970254	1	UBA7	UBA7	7890	308.898	-0.078007	0.128119	-0.608864	0.542615	0.756478	M_PEvsM_Cont	UBA7	Not_Biologically_Significant	NA	NA	NA	NA	NA	NA	NA	NA	NA	NA	NA	NA	NA	NA	NA	NA	NA	NA	NA	NA	NA	NA	NA	NA	NA
24870	ENSG00000182179	4925	ENST00000333486.4	106683	4925	NA	ENSG00000182179.14	2.21298	-0.116667	0.00855545	0.829873	0.980162	1	UBA7	UBA7	7890	308.898	-0.078007	0.128119	-0.608864	0.542615	0.756478	M_PEvsM_Cont	UBA7	Not_Biologically_Significant	NA	NA	NA	NA	NA	NA	NA	NA	NA	NA	NA	NA	NA	NA	NA	NA	NA	NA	NA	NA	NA	NA	NA	NA	NA
24871	ENSG00000182179	4926	ENST00000483751.5	106705	4926	NA	ENSG00000182179.14	0.857047	-0.390278	-0.25186	0.473985	0.916116	1	UBA7	UBA7	7890	308.898	-0.078007	0.128119	-0.608864	0.542615	0.756478	M_PEvsM_Cont	UBA7	Not_Biologically_Significant	NA	NA	NA	NA	NA	NA	NA	NA	NA	NA	NA	NA	NA	NA	NA	NA	NA	NA	NA	NA	NA	NA	NA	NA	NA
24872	ENSG00000182179	4927	ENST00000460703.1	106710	4927	NA	ENSG00000182179.14	1.33531	-0.288889	-0.00269206	0.59456	0.938267	1	UBA7	UBA7	7890	308.898	-0.078007	0.128119	-0.608864	0.542615	0.756478	M_PEvsM_Cont	UBA7	Not_Biologically_Significant	NA	NA	NA	NA	NA	NA	NA	NA	NA	NA	NA	NA	NA	NA	NA	NA	NA	NA	NA	NA	NA	NA	NA	NA	NA
24873	ENSG00000182199	15709	ENST00000556825.5	312823	15709	NA	ENSG00000182199.12	0.841165	-0.401389	-0.301335	0.462294	0.913416	1	SHMT2	SHMT2	7891	476.943	-0.0378296	0.0912672	-0.414493	0.678513	0.849486	M_PEvsM_Cont	SHMT2	Not_Biologically_Significant	NA	NA	NA	NA	NA	NA	NA	NA	NA	NA	NA	NA	NA	NA	NA	NA	NA	NA	NA	NA	NA	NA	NA	NA	NA
24874	ENSG00000182199	15715	ENST00000449049.7	312853	15715	NA	ENSG00000182199.12	0.782189	1.07639	1.10253	0.0569897	0.573807	0.803853	SHMT2	SHMT2	7891	476.943	-0.0378296	0.0912672	-0.414493	0.678513	0.849486	M_PEvsM_Cont	SHMT2	Not_Biologically_Significant	NA	NA	NA	NA	NA	NA	NA	NA	NA	NA	NA	NA	NA	NA	NA	NA	NA	NA	NA	NA	NA	NA	NA	NA	NA
24875	ENSG00000182199	15714	ENST00000414700.7	312842	15714	NA	ENSG00000182199.12	1.54785	0.397222	0.395197	0.466528	0.913873	1	SHMT2	SHMT2	7891	476.943	-0.0378296	0.0912672	-0.414493	0.678513	0.849486	M_PEvsM_Cont	SHMT2	Not_Biologically_Significant	NA	NA	NA	NA	NA	NA	NA	NA	NA	NA	NA	NA	NA	NA	NA	NA	NA	NA	NA	NA	NA	NA	NA	NA	NA
24876	ENSG00000182199	15712	ENST00000328923.8	312833	15712	NA	ENSG00000182199.12	2.62265	-0.1875	-0.0190394	0.729434	0.964661	1	SHMT2	SHMT2	7891	476.943	-0.0378296	0.0912672	-0.414493	0.678513	0.849486	M_PEvsM_Cont	SHMT2	Not_Biologically_Significant	NA	NA	NA	NA	NA	NA	NA	NA	NA	NA	NA	NA	NA	NA	NA	NA	NA	NA	NA	NA	NA	NA	NA	NA	NA
24877	ENSG00000182199	15711	ENST00000554467.5	312830	15711	NA	ENSG00000182199.12	1.52445	-0.397222	-0.115548	0.466356	0.913873	1	SHMT2	SHMT2	7891	476.943	-0.0378296	0.0912672	-0.414493	0.678513	0.849486	M_PEvsM_Cont	SHMT2	Not_Biologically_Significant	NA	NA	NA	NA	NA	NA	NA	NA	NA	NA	NA	NA	NA	NA	NA	NA	NA	NA	NA	NA	NA	NA	NA	NA	NA
24878	ENSG00000182199	15716	ENST00000555116.5	312855	15716	NA	ENSG00000182199.12	0.665993	0.245833	0.210624	0.65014	0.948085	1	SHMT2	SHMT2	7891	476.943	-0.0378296	0.0912672	-0.414493	0.678513	0.849486	M_PEvsM_Cont	SHMT2	Not_Biologically_Significant	NA	NA	NA	NA	NA	NA	NA	NA	NA	NA	NA	NA	NA	NA	NA	NA	NA	NA	NA	NA	NA	NA	NA	NA	NA
24879	ENSG00000182199	15710	ENST00000554600.5	312826	15710	NA	ENSG00000182199.12	1.01757	-0.570833	-0.184817	0.300071	0.848708	1	SHMT2	SHMT2	7891	476.943	-0.0378296	0.0912672	-0.414493	0.678513	0.849486	M_PEvsM_Cont	SHMT2	Not_Biologically_Significant	NA	NA	NA	NA	NA	NA	NA	NA	NA	NA	NA	NA	NA	NA	NA	NA	NA	NA	NA	NA	NA	NA	NA	NA	NA
24880	ENSG00000182199	15713	ENST00000555634.5	312836	15713	NA	ENSG00000182199.12	0.922437	0.311111	0.408516	0.56768	0.934287	1	SHMT2	SHMT2	7891	476.943	-0.0378296	0.0912672	-0.414493	0.678513	0.849486	M_PEvsM_Cont	SHMT2	Not_Biologically_Significant	NA	NA	NA	NA	NA	NA	NA	NA	NA	NA	NA	NA	NA	NA	NA	NA	NA	NA	NA	NA	NA	NA	NA	NA	NA
24881	ENSG00000182218	17536	ENST00000330710.10	349772	17536	NA	ENSG00000182218.11	1.32124	0.5125	0.238922	0.350686	0.875526	1	HHIPL1	HHIPL1	7894	26.6047	-0.0688331	0.188969	-0.364257	0.715666	0.870657	M_PEvsM_Cont	HHIPL1	Not_Biologically_Significant	NA	NA	NA	NA	NA	NA	NA	NA	NA	NA	NA	NA	NA	NA	NA	NA	NA	NA	NA	NA	NA	NA	NA	NA	NA
24882	ENSG00000182218	17537	ENST00000357223.2	349773	17537	NA	ENSG00000182218.11	0.733565	-0.436111	-0.219781	0.42498	0.903283	1	HHIPL1	HHIPL1	7894	26.6047	-0.0688331	0.188969	-0.364257	0.715666	0.870657	M_PEvsM_Cont	HHIPL1	Not_Biologically_Significant	NA	NA	NA	NA	NA	NA	NA	NA	NA	NA	NA	NA	NA	NA	NA	NA	NA	NA	NA	NA	NA	NA	NA	NA	NA
24883	ENSG00000182224	NA	NA	NA	NA	NA	NA	NA	NA	NA	NA	NA	NA	NA	NA	NA	NA	NA	NA	NA	NA	NA	NA	NA	NA	288	NA	NA	NA	NA	NA	NA	7858402	7858824	0.000203171	-0.163	NA	NA	NA	NA	NA	NA	NA	NA	NA	NA	NA	NA	NA	NA
24884	ENSG00000182240	23909	ENST00000347667.5	473911	23909	NA	ENSG00000182240.17	1.56975	-0.202778	0.104131	0.707504	0.961039	1	BACE2	BACE2	7896	886.871	-0.0696774	0.134444	-0.518263	0.604274	0.800796	M_PEvsM_Cont	BACE2	Not_Biologically_Significant	NA	NA	NA	NA	NA	NA	NA	NA	NA	NA	NA	NA	NA	NA	NA	NA	NA	NA	NA	NA	NA	NA	NA	NA	NA
24885	ENSG00000182240	23910	ENST00000330333.11	473920	23910	NA	ENSG00000182240.17	1.87341	-0.569444	-0.274386	0.301188	0.849501	1	BACE2	BACE2	7896	886.871	-0.0696774	0.134444	-0.518263	0.604274	0.800796	M_PEvsM_Cont	BACE2	Not_Biologically_Significant	NA	NA	NA	NA	NA	NA	NA	NA	NA	NA	NA	NA	NA	NA	NA	NA	NA	NA	NA	NA	NA	NA	NA	NA	NA
24886	ENSG00000182240	23908	ENST00000328735.10	473910	23908	NA	ENSG00000182240.17	1.02688	-0.179167	-0.177182	0.739811	0.966558	1	BACE2	BACE2	7896	886.871	-0.0696774	0.134444	-0.518263	0.604274	0.800796	M_PEvsM_Cont	BACE2	Not_Biologically_Significant	NA	NA	NA	NA	NA	NA	NA	NA	NA	NA	NA	NA	NA	NA	NA	NA	NA	NA	NA	NA	NA	NA	NA	NA	NA
24887	ENSG00000182240	23913	ENST00000491838.5	473927	23913	NA	ENSG00000182240.17	1.1208	-0.341667	-0.187269	0.530537	0.927244	1	BACE2	BACE2	7896	886.871	-0.0696774	0.134444	-0.518263	0.604274	0.800796	M_PEvsM_Cont	BACE2	Not_Biologically_Significant	NA	NA	NA	NA	NA	NA	NA	NA	NA	NA	NA	NA	NA	NA	NA	NA	NA	NA	NA	NA	NA	NA	NA	NA	NA
24888	ENSG00000182240	23914	ENST00000466122.5	473928	23914	NA	ENSG00000182240.17	2.46616	-1.34583	-0.309129	0.0181893	0.395445	0.588813	BACE2	BACE2	7896	886.871	-0.0696774	0.134444	-0.518263	0.604274	0.800796	M_PEvsM_Cont	BACE2	Not_Biologically_Significant	NA	NA	NA	NA	NA	NA	NA	NA	NA	NA	NA	NA	NA	NA	NA	NA	NA	NA	NA	NA	NA	NA	NA	NA	NA
24889	ENSG00000182240	23911	ENST00000470864.5	473925	23911	NA	ENSG00000182240.17	1.20907	-0.105556	-0.141681	0.845122	0.982497	1	BACE2	BACE2	7896	886.871	-0.0696774	0.134444	-0.518263	0.604274	0.800796	M_PEvsM_Cont	BACE2	Not_Biologically_Significant	NA	NA	NA	NA	NA	NA	NA	NA	NA	NA	NA	NA	NA	NA	NA	NA	NA	NA	NA	NA	NA	NA	NA	NA	NA
24890	ENSG00000182240	23912	ENST00000487994.5	473926	23912	NA	ENSG00000182240.17	1.91101	-0.25	-0.0546597	0.645231	0.948085	1	BACE2	BACE2	7896	886.871	-0.0696774	0.134444	-0.518263	0.604274	0.800796	M_PEvsM_Cont	BACE2	Not_Biologically_Significant	NA	NA	NA	NA	NA	NA	NA	NA	NA	NA	NA	NA	NA	NA	NA	NA	NA	NA	NA	NA	NA	NA	NA	NA	NA
24891	ENSG00000182240	23916	ENST00000463674.5	473930	23916	NA	ENSG00000182240.17	1.1427	-0.0875	-0.290547	0.871838	0.986296	1	BACE2	BACE2	7896	886.871	-0.0696774	0.134444	-0.518263	0.604274	0.800796	M_PEvsM_Cont	BACE2	Not_Biologically_Significant	NA	NA	NA	NA	NA	NA	NA	NA	NA	NA	NA	NA	NA	NA	NA	NA	NA	NA	NA	NA	NA	NA	NA	NA	NA
24892	ENSG00000182240	23917	ENST00000475618.1	473931	23917	NA	ENSG00000182240.17	0.576807	1.84306	0.579915	0.00123341	0.123794	0.22655	BACE2	BACE2	7896	886.871	-0.0696774	0.134444	-0.518263	0.604274	0.800796	M_PEvsM_Cont	BACE2	Not_Biologically_Significant	NA	NA	NA	NA	NA	NA	NA	NA	NA	NA	NA	NA	NA	NA	NA	NA	NA	NA	NA	NA	NA	NA	NA	NA	NA
24893	ENSG00000182240	23915	ENST00000465326.5	473929	23915	NA	ENSG00000182240.17	1.96963	0.0625	-0.0567358	0.907251	0.989799	1	BACE2	BACE2	7896	886.871	-0.0696774	0.134444	-0.518263	0.604274	0.800796	M_PEvsM_Cont	BACE2	Not_Biologically_Significant	NA	NA	NA	NA	NA	NA	NA	NA	NA	NA	NA	NA	NA	NA	NA	NA	NA	NA	NA	NA	NA	NA	NA	NA	NA
24894	ENSG00000182256	17720	ENST00000615808.5	360507	17720	NA	ENSG00000182256.13	0.769912	-0.126389	-0.0089396	0.814087	0.97742	1	GABRG3	GABRG3	7897	0.773204	-0.193098	1.30489	-0.14798	0.882358	0.949796	M_PEvsM_Cont	GABRG3	Not_Biologically_Significant	NA	NA	NA	NA	NA	NA	NA	NA	NA	NA	NA	NA	NA	NA	NA	NA	NA	NA	NA	NA	NA	NA	NA	NA	NA
24895	ENSG00000182263	3568	ENST00000333129.4	80206	3568	NA	ENSG00000182263.15	2.17735	0.545833	0.139548	0.321081	0.859498	1	FIGN	FIGN	7899	164.371	0.181626	0.187948	0.966363	0.333863	0.59091	M_PEvsM_Cont	FIGN	Not_Biologically_Significant	NA	NA	NA	NA	NA	NA	NA	NA	NA	NA	NA	NA	NA	NA	NA	NA	NA	NA	NA	NA	NA	NA	NA	NA	NA
24896	ENSG00000182264	NA	NA	NA	NA	NA	NA	NA	NA	NA	NA	NA	NA	NA	NA	7900	9.04764	0.00635924	0.412671	0.0154099	0.987705	0.995453	M_PEvsM_Cont	IZUMO1	Not_Biologically_Significant	NA	NA	NA	NA	NA	NA	NA	NA	NA	NA	NA	NA	NA	NA	NA	NA	NA	NA	NA	NA	NA	NA	NA	NA	NA
24897	ENSG00000182326	15138	ENST00000495053.2	307549	15138	NA	ENSG00000182326.18	1.36223	0.323611	0.0936519	0.552965	0.930973	1	C1S	C1S	7903	348.83	0.248616	0.224392	1.10795	0.267882	0.528178	M_PEvsM_Cont	C1S	Not_Biologically_Significant	NA	NA	NA	NA	NA	NA	NA	NA	NA	NA	NA	NA	NA	NA	NA	NA	NA	NA	NA	NA	NA	NA	NA	NA	NA
24898	ENSG00000182326	15141	ENST00000698565.1	307577	15141	NA	ENSG00000182326.18	1.03114	-0.606944	-0.401386	0.2717	0.833548	1	C1S	C1S	7903	348.83	0.248616	0.224392	1.10795	0.267882	0.528178	M_PEvsM_Cont	C1S	Not_Biologically_Significant	NA	NA	NA	NA	NA	NA	NA	NA	NA	NA	NA	NA	NA	NA	NA	NA	NA	NA	NA	NA	NA	NA	NA	NA	NA
24899	ENSG00000182326	15140	ENST00000488701.2	307565	15140	NA	ENSG00000182326.18	1.17322	0.534722	1.14758	0.330702	0.864476	1	C1S	C1S	7903	348.83	0.248616	0.224392	1.10795	0.267882	0.528178	M_PEvsM_Cont	C1S	Not_Biologically_Significant	NA	NA	NA	NA	NA	NA	NA	NA	NA	NA	NA	NA	NA	NA	NA	NA	NA	NA	NA	NA	NA	NA	NA	NA	NA
24900	ENSG00000182326	15135	ENST00000328916.7	307540	15135	NA	ENSG00000182326.18	1.91488	0.0763889	0.688487	0.887166	0.987196	1	C1S	C1S	7903	348.83	0.248616	0.224392	1.10795	0.267882	0.528178	M_PEvsM_Cont	C1S	Not_Biologically_Significant	NA	NA	NA	NA	NA	NA	NA	NA	NA	NA	NA	NA	NA	NA	NA	NA	NA	NA	NA	NA	NA	NA	NA	NA	NA
24901	ENSG00000182326	15139	ENST00000360817.10	307555	15139	NA	ENSG00000182326.18	2.17797	0.170833	0.618918	0.753312	0.969701	1	C1S	C1S	7903	348.83	0.248616	0.224392	1.10795	0.267882	0.528178	M_PEvsM_Cont	C1S	Not_Biologically_Significant	NA	NA	NA	NA	NA	NA	NA	NA	NA	NA	NA	NA	NA	NA	NA	NA	NA	NA	NA	NA	NA	NA	NA	NA	NA
24902	ENSG00000182326	15134	ENST00000406697.5	307535	15134	NA	ENSG00000182326.18	1.52928	0.75	0.370511	0.178445	0.758622	0.976546	C1S	C1S	7903	348.83	0.248616	0.224392	1.10795	0.267882	0.528178	M_PEvsM_Cont	C1S	Not_Biologically_Significant	NA	NA	NA	NA	NA	NA	NA	NA	NA	NA	NA	NA	NA	NA	NA	NA	NA	NA	NA	NA	NA	NA	NA	NA	NA
24903	ENSG00000182326	15137	ENST00000698563.1	307546	15137	NA	ENSG00000182326.18	1.1413	-0.0791667	-0.0193067	0.88297	0.987196	1	C1S	C1S	7903	348.83	0.248616	0.224392	1.10795	0.267882	0.528178	M_PEvsM_Cont	C1S	Not_Biologically_Significant	NA	NA	NA	NA	NA	NA	NA	NA	NA	NA	NA	NA	NA	NA	NA	NA	NA	NA	NA	NA	NA	NA	NA	NA	NA
24904	ENSG00000182326	15136	ENST00000473545.2	307541	15136	NA	ENSG00000182326.18	1.0809	0.245833	0.252441	0.65014	0.948085	1	C1S	C1S	7903	348.83	0.248616	0.224392	1.10795	0.267882	0.528178	M_PEvsM_Cont	C1S	Not_Biologically_Significant	NA	NA	NA	NA	NA	NA	NA	NA	NA	NA	NA	NA	NA	NA	NA	NA	NA	NA	NA	NA	NA	NA	NA	NA	NA
24905	ENSG00000182327	NA	NA	NA	NA	NA	NA	NA	NA	NA	NA	NA	NA	NA	NA	7904	1.12897	0.299534	0.917342	0.326524	0.744028	0.885468	M_PEvsM_Cont	GLTPD2	Not_Biologically_Significant	NA	NA	NA	NA	NA	NA	NA	NA	NA	NA	NA	NA	NA	NA	NA	NA	NA	NA	NA	NA	NA	NA	NA	NA	NA
24906	ENSG00000182348	NA	NA	NA	NA	NA	NA	NA	NA	NA	NA	NA	NA	NA	NA	7906	0.842469	-2.73931	0.968128	-2.82949	0.00466225	0.0470182	M_PEvsM_Cont	ZNF804B	Decreased_RNA_Expression	NA	NA	NA	NA	NA	NA	NA	NA	NA	NA	NA	NA	NA	NA	NA	NA	NA	NA	NA	NA	NA	NA	NA	NA	NA
24907	ENSG00000182372	10692	ENST00000523237.1	215806	10692	NA	ENSG00000182372.11	0.895207	-0.840278	-0.284062	0.133492	0.71726	0.921638	CLN8	CLN8	7909	425.659	-0.277127	0.110367	-2.51095	0.0120406	0.0858183	M_PEvsM_Cont	CLN8	Not_Biologically_Significant	NA	NA	NA	NA	NA	NA	NA	NA	NA	NA	NA	NA	NA	NA	NA	NA	NA	NA	NA	NA	NA	NA	NA	NA	NA
24908	ENSG00000182372	10688	ENST00000637156.1	215783	10688	NA	ENSG00000182372.11	0.675335	-0.0194444	-0.489546	0.971015	0.997226	1	CLN8	CLN8	7909	425.659	-0.277127	0.110367	-2.51095	0.0120406	0.0858183	M_PEvsM_Cont	CLN8	Not_Biologically_Significant	NA	NA	NA	NA	NA	NA	NA	NA	NA	NA	NA	NA	NA	NA	NA	NA	NA	NA	NA	NA	NA	NA	NA	NA	NA
24909	ENSG00000182372	10690	ENST00000635970.1	215788	10690	NA	ENSG00000182372.11	1.53945	-0.259722	-0.296741	0.632183	0.946077	1	CLN8	CLN8	7909	425.659	-0.277127	0.110367	-2.51095	0.0120406	0.0858183	M_PEvsM_Cont	CLN8	Not_Biologically_Significant	NA	NA	NA	NA	NA	NA	NA	NA	NA	NA	NA	NA	NA	NA	NA	NA	NA	NA	NA	NA	NA	NA	NA	NA	NA
24910	ENSG00000182372	10687	ENST00000331222.6	215782	10687	NA	ENSG00000182372.11	2.56087	-1.48194	-0.521437	0.00947387	0.306069	0.48355	CLN8	CLN8	7909	425.659	-0.277127	0.110367	-2.51095	0.0120406	0.0858183	M_PEvsM_Cont	CLN8	Not_Biologically_Significant	NA	NA	NA	NA	NA	NA	NA	NA	NA	NA	NA	NA	NA	NA	NA	NA	NA	NA	NA	NA	NA	NA	NA	NA	NA
24911	ENSG00000182372	10685	ENST00000519254.2	215776	10685	NA	ENSG00000182372.11	0.937913	0.108333	-0.577178	0.840824	0.981703	1	CLN8	CLN8	7909	425.659	-0.277127	0.110367	-2.51095	0.0120406	0.0858183	M_PEvsM_Cont	CLN8	Not_Biologically_Significant	NA	NA	NA	NA	NA	NA	NA	NA	NA	NA	NA	NA	NA	NA	NA	NA	NA	NA	NA	NA	NA	NA	NA	NA	NA
24912	ENSG00000182372	10686	ENST00000635751.1	215779	10686	NA	ENSG00000182372.11	1.25117	-0.570833	-0.527664	0.300071	0.848708	1	CLN8	CLN8	7909	425.659	-0.277127	0.110367	-2.51095	0.0120406	0.0858183	M_PEvsM_Cont	CLN8	Not_Biologically_Significant	NA	NA	NA	NA	NA	NA	NA	NA	NA	NA	NA	NA	NA	NA	NA	NA	NA	NA	NA	NA	NA	NA	NA	NA	NA
24913	ENSG00000182372	10691	ENST00000520991.3	215789	10691	NA	ENSG00000182372.11	1.01671	0.0541667	0.137873	0.920003	0.990949	1	CLN8	CLN8	7909	425.659	-0.277127	0.110367	-2.51095	0.0120406	0.0858183	M_PEvsM_Cont	CLN8	Not_Biologically_Significant	NA	NA	NA	NA	NA	NA	NA	NA	NA	NA	NA	NA	NA	NA	NA	NA	NA	NA	NA	NA	NA	NA	NA	NA	NA
24914	ENSG00000182372	10689	ENST00000636934.1	215784	10689	NA	ENSG00000182372.11	0.615454	-0.65	-0.245518	0.240227	0.811529	1	CLN8	CLN8	7909	425.659	-0.277127	0.110367	-2.51095	0.0120406	0.0858183	M_PEvsM_Cont	CLN8	Not_Biologically_Significant	NA	NA	NA	NA	NA	NA	NA	NA	NA	NA	NA	NA	NA	NA	NA	NA	NA	NA	NA	NA	NA	NA	NA	NA	NA
24915	ENSG00000182378	24606	ENST00000430923.7	489901	24606	NA	ENSG00000182378.16	0.878677	-0.0402778	0.118076	0.940112	0.993882	1	PLCXD1	PLCXD1	NA	NA	NA	NA	NA	NA	NA	NA	NA	NA	NA	NA	NA	NA	NA	NA	NA	NA	NA	NA	NA	NA	NA	NA	NA	NA	NA	NA	NA	NA	NA	NA	NA	NA	NA
24916	ENSG00000182378	24604	ENST00000399012.6	489899	24604	NA	ENSG00000182378.16	2.42743	-0.275	-0.107954	0.612496	0.94177	1	PLCXD1	PLCXD1	NA	NA	NA	NA	NA	NA	NA	NA	NA	NA	NA	NA	NA	NA	NA	NA	NA	NA	NA	NA	NA	NA	NA	NA	NA	NA	NA	NA	NA	NA	NA	NA	NA	NA	NA
24917	ENSG00000182378	24605	ENST00000484611.7	489900	24605	NA	ENSG00000182378.16	1.07325	-0.527778	-0.167981	0.337634	0.869407	1	PLCXD1	PLCXD1	NA	NA	NA	NA	NA	NA	NA	NA	NA	NA	NA	NA	NA	NA	NA	NA	NA	NA	NA	NA	NA	NA	NA	NA	NA	NA	NA	NA	NA	NA	NA	NA	NA	NA	NA
24918	ENSG00000182378	24607	ENST00000381657.8	489905	24607	NA	ENSG00000182378.16	2.12291	-0.544444	-0.268153	0.322149	0.860538	1	PLCXD1	PLCXD1	NA	NA	NA	NA	NA	NA	NA	NA	NA	NA	NA	NA	NA	NA	NA	NA	NA	NA	NA	NA	NA	NA	NA	NA	NA	NA	NA	NA	NA	NA	NA	NA	NA	NA	NA
24919	ENSG00000182378	24608	ENST00000415337.6	489909	24608	NA	ENSG00000182378.16	0.512033	-0.331944	-0.32128	0.541352	0.929764	1	PLCXD1	PLCXD1	NA	NA	NA	NA	NA	NA	NA	NA	NA	NA	NA	NA	NA	NA	NA	NA	NA	NA	NA	NA	NA	NA	NA	NA	NA	NA	NA	NA	NA	NA	NA	NA	NA	NA	NA
24920	ENSG00000182446	21146	ENST00000573328.5	423287	21146	NA	ENSG00000182446.15	0.88293	0.147222	-0.0281924	0.784667	0.974425	1	NPLOC4	NPLOC4	7910	1924.02	-0.038301	0.0814169	-0.47043	0.638048	0.82225	M_PEvsM_Cont	NPLOC4	Not_Biologically_Significant	NA	NA	NA	NA	NA	NA	NA	NA	NA	NA	NA	NA	NA	NA	NA	NA	NA	NA	NA	NA	NA	NA	NA	NA	NA
24921	ENSG00000182446	21144	ENST00000574897.5	423284	21144	NA	ENSG00000182446.15	1.36519	0.540278	0.487472	0.325837	0.862054	1	NPLOC4	NPLOC4	7910	1924.02	-0.038301	0.0814169	-0.47043	0.638048	0.82225	M_PEvsM_Cont	NPLOC4	Not_Biologically_Significant	NA	NA	NA	NA	NA	NA	NA	NA	NA	NA	NA	NA	NA	NA	NA	NA	NA	NA	NA	NA	NA	NA	NA	NA	NA
24922	ENSG00000182446	21142	ENST00000571714.5	423278	21142	NA	ENSG00000182446.15	0.945048	-0.998611	-0.497352	0.0766829	0.623969	0.845997	NPLOC4	NPLOC4	7910	1924.02	-0.038301	0.0814169	-0.47043	0.638048	0.82225	M_PEvsM_Cont	NPLOC4	Not_Biologically_Significant	NA	NA	NA	NA	NA	NA	NA	NA	NA	NA	NA	NA	NA	NA	NA	NA	NA	NA	NA	NA	NA	NA	NA	NA	NA
24923	ENSG00000182446	21145	ENST00000570324.1	423286	21145	NA	ENSG00000182446.15	0.612901	0.273611	0.209513	0.614137	0.94177	1	NPLOC4	NPLOC4	7910	1924.02	-0.038301	0.0814169	-0.47043	0.638048	0.82225	M_PEvsM_Cont	NPLOC4	Not_Biologically_Significant	NA	NA	NA	NA	NA	NA	NA	NA	NA	NA	NA	NA	NA	NA	NA	NA	NA	NA	NA	NA	NA	NA	NA	NA	NA
24924	ENSG00000182446	21139	ENST00000331134.11	423271	21139	NA	ENSG00000182446.15	3.17408	-0.481944	-0.0743771	0.379789	0.886477	1	NPLOC4	NPLOC4	7910	1924.02	-0.038301	0.0814169	-0.47043	0.638048	0.82225	M_PEvsM_Cont	NPLOC4	Not_Biologically_Significant	NA	NA	NA	NA	NA	NA	NA	NA	NA	NA	NA	NA	NA	NA	NA	NA	NA	NA	NA	NA	NA	NA	NA	NA	NA
24925	ENSG00000182446	21141	ENST00000573519.5	423276	21141	NA	ENSG00000182446.15	0.844846	1.15972	0.523723	0.0409392	0.516428	0.749807	NPLOC4	NPLOC4	7910	1924.02	-0.038301	0.0814169	-0.47043	0.638048	0.82225	M_PEvsM_Cont	NPLOC4	Not_Biologically_Significant	NA	NA	NA	NA	NA	NA	NA	NA	NA	NA	NA	NA	NA	NA	NA	NA	NA	NA	NA	NA	NA	NA	NA	NA	NA
24926	ENSG00000182446	21143	ENST00000374747.9	423282	21143	NA	ENSG00000182446.15	2.51558	0.147222	0.0230461	0.784667	0.974425	1	NPLOC4	NPLOC4	7910	1924.02	-0.038301	0.0814169	-0.47043	0.638048	0.82225	M_PEvsM_Cont	NPLOC4	Not_Biologically_Significant	NA	NA	NA	NA	NA	NA	NA	NA	NA	NA	NA	NA	NA	NA	NA	NA	NA	NA	NA	NA	NA	NA	NA	NA	NA
24927	ENSG00000182446	21147	ENST00000574344.5	423288	21147	NA	ENSG00000182446.15	0.738085	-0.0555556	-0.184267	0.917429	0.990924	1	NPLOC4	NPLOC4	7910	1924.02	-0.038301	0.0814169	-0.47043	0.638048	0.82225	M_PEvsM_Cont	NPLOC4	Not_Biologically_Significant	NA	NA	NA	NA	NA	NA	NA	NA	NA	NA	NA	NA	NA	NA	NA	NA	NA	NA	NA	NA	NA	NA	NA	NA	NA
24928	ENSG00000182446	21140	ENST00000574964.1	423274	21140	NA	ENSG00000182446.15	1.17908	-0.338889	-0.116269	0.532965	0.927911	1	NPLOC4	NPLOC4	7910	1924.02	-0.038301	0.0814169	-0.47043	0.638048	0.82225	M_PEvsM_Cont	NPLOC4	Not_Biologically_Significant	NA	NA	NA	NA	NA	NA	NA	NA	NA	NA	NA	NA	NA	NA	NA	NA	NA	NA	NA	NA	NA	NA	NA	NA	NA
24929	ENSG00000182463	23643	ENST00000371497.10	464028	23643	NA	ENSG00000182463.17	1.52823	-0.326389	-0.0208169	0.54789	0.930575	1	TSHZ2	TSHZ2	7912	27.4981	0.0678986	0.279805	0.242664	0.808266	0.917994	M_PEvsM_Cont	TSHZ2	Not_Biologically_Significant	NA	NA	NA	NA	NA	NA	NA	NA	NA	NA	NA	NA	NA	NA	NA	NA	NA	NA	NA	NA	NA	NA	NA	NA	NA
24930	ENSG00000182463	23644	ENST00000603338.2	464030	23644	NA	ENSG00000182463.17	0.875717	-0.355556	-0.22847	0.513499	0.922465	1	TSHZ2	TSHZ2	7912	27.4981	0.0678986	0.279805	0.242664	0.808266	0.917994	M_PEvsM_Cont	TSHZ2	Not_Biologically_Significant	NA	NA	NA	NA	NA	NA	NA	NA	NA	NA	NA	NA	NA	NA	NA	NA	NA	NA	NA	NA	NA	NA	NA	NA	NA
24931	ENSG00000182473	21054	ENST00000592559.1	422223	21054	NA	ENSG00000182473.23	0.775762	-0.420833	-0.557158	0.44156	0.909065	1	EXOC7	EXOC7	7915	1590.5	-0.11516	0.064376	-1.78887	0.0736361	0.258803	M_PEvsM_Cont	EXOC7	Not_Biologically_Significant	NA	NA	NA	NA	NA	NA	NA	NA	NA	NA	NA	NA	NA	NA	NA	NA	NA	NA	NA	NA	NA	NA	NA	NA	NA
24932	ENSG00000182473	21047	ENST00000465252.5	422207	21047	NA	ENSG00000182473.23	1.16186	-0.0569444	-0.00148866	0.916213	0.990924	1	EXOC7	EXOC7	7915	1590.5	-0.11516	0.064376	-1.78887	0.0736361	0.258803	M_PEvsM_Cont	EXOC7	Not_Biologically_Significant	NA	NA	NA	NA	NA	NA	NA	NA	NA	NA	NA	NA	NA	NA	NA	NA	NA	NA	NA	NA	NA	NA	NA	NA	NA
24933	ENSG00000182473	21053	ENST00000494787.6	422221	21053	NA	ENSG00000182473.23	0.793748	0.1	0.120969	0.852056	0.983311	1	EXOC7	EXOC7	7915	1590.5	-0.11516	0.064376	-1.78887	0.0736361	0.258803	M_PEvsM_Cont	EXOC7	Not_Biologically_Significant	NA	NA	NA	NA	NA	NA	NA	NA	NA	NA	NA	NA	NA	NA	NA	NA	NA	NA	NA	NA	NA	NA	NA	NA	NA
24934	ENSG00000182473	21049	ENST00000467929.6	422212	21049	NA	ENSG00000182473.23	0.571128	0.704167	0.493652	0.204789	0.782456	1	EXOC7	EXOC7	7915	1590.5	-0.11516	0.064376	-1.78887	0.0736361	0.258803	M_PEvsM_Cont	EXOC7	Not_Biologically_Significant	NA	NA	NA	NA	NA	NA	NA	NA	NA	NA	NA	NA	NA	NA	NA	NA	NA	NA	NA	NA	NA	NA	NA	NA	NA
24935	ENSG00000182473	21051	ENST00000467586.5	422214	21051	NA	ENSG00000182473.23	1.88395	-0.363889	-0.111152	0.503881	0.918854	1	EXOC7	EXOC7	7915	1590.5	-0.11516	0.064376	-1.78887	0.0736361	0.258803	M_PEvsM_Cont	EXOC7	Not_Biologically_Significant	NA	NA	NA	NA	NA	NA	NA	NA	NA	NA	NA	NA	NA	NA	NA	NA	NA	NA	NA	NA	NA	NA	NA	NA	NA
24936	ENSG00000182473	21055	ENST00000405068.3	422225	21055	NA	ENSG00000182473.23	2.11407	-0.694444	-0.19814	0.210762	0.787274	1	EXOC7	EXOC7	7915	1590.5	-0.11516	0.064376	-1.78887	0.0736361	0.258803	M_PEvsM_Cont	EXOC7	Not_Biologically_Significant	NA	NA	NA	NA	NA	NA	NA	NA	NA	NA	NA	NA	NA	NA	NA	NA	NA	NA	NA	NA	NA	NA	NA	NA	NA
24937	ENSG00000182473	21050	ENST00000405575.8	422213	21050	NA	ENSG00000182473.23	0.767847	-0.597222	-1.15256	0.279068	0.837436	1	EXOC7	EXOC7	7915	1590.5	-0.11516	0.064376	-1.78887	0.0736361	0.258803	M_PEvsM_Cont	EXOC7	Not_Biologically_Significant	NA	NA	NA	NA	NA	NA	NA	NA	NA	NA	NA	NA	NA	NA	NA	NA	NA	NA	NA	NA	NA	NA	NA	NA	NA
24938	ENSG00000182473	21048	ENST00000335146.11	422209	21048	NA	ENSG00000182473.23	1.72177	-0.522222	-0.696211	0.341798	0.872491	1	EXOC7	EXOC7	7915	1590.5	-0.11516	0.064376	-1.78887	0.0736361	0.258803	M_PEvsM_Cont	EXOC7	Not_Biologically_Significant	NA	NA	NA	NA	NA	NA	NA	NA	NA	NA	NA	NA	NA	NA	NA	NA	NA	NA	NA	NA	NA	NA	NA	NA	NA
24939	ENSG00000182473	21045	ENST00000589210.6	422202	21045	NA	ENSG00000182473.23	1.08953	-0.00555556	-0.184161	0.991076	0.99954	1	EXOC7	EXOC7	7915	1590.5	-0.11516	0.064376	-1.78887	0.0736361	0.258803	M_PEvsM_Cont	EXOC7	Not_Biologically_Significant	NA	NA	NA	NA	NA	NA	NA	NA	NA	NA	NA	NA	NA	NA	NA	NA	NA	NA	NA	NA	NA	NA	NA	NA	NA
24940	ENSG00000182473	21056	ENST00000406660.4	422230	21056	NA	ENSG00000182473.23	0.637492	0.161111	0.0725792	0.76571	0.970813	1	EXOC7	EXOC7	7915	1590.5	-0.11516	0.064376	-1.78887	0.0736361	0.258803	M_PEvsM_Cont	EXOC7	Not_Biologically_Significant	NA	NA	NA	NA	NA	NA	NA	NA	NA	NA	NA	NA	NA	NA	NA	NA	NA	NA	NA	NA	NA	NA	NA	NA	NA
24941	ENSG00000182473	21052	ENST00000411744.6	422219	21052	NA	ENSG00000182473.23	2.14766	0.336111	0.618917	0.53662	0.929051	1	EXOC7	EXOC7	7915	1590.5	-0.11516	0.064376	-1.78887	0.0736361	0.258803	M_PEvsM_Cont	EXOC7	Not_Biologically_Significant	NA	NA	NA	NA	NA	NA	NA	NA	NA	NA	NA	NA	NA	NA	NA	NA	NA	NA	NA	NA	NA	NA	NA	NA	NA
24942	ENSG00000182473	21046	ENST00000332065.9	422206	21046	NA	ENSG00000182473.23	2.81234	-0.0847222	0.0198916	0.87456	0.986744	1	EXOC7	EXOC7	7915	1590.5	-0.11516	0.064376	-1.78887	0.0736361	0.258803	M_PEvsM_Cont	EXOC7	Not_Biologically_Significant	NA	NA	NA	NA	NA	NA	NA	NA	NA	NA	NA	NA	NA	NA	NA	NA	NA	NA	NA	NA	NA	NA	NA	NA	NA
24943	ENSG00000182511	18495	ENST00000496379.5	367239	18495	NA	ENSG00000182511.13	1.04424	-1.12222	-0.375363	0.0476399	0.546643	0.775954	FES	FES	7917	404.752	-0.304077	0.144758	-2.10059	0.035677	0.171668	M_PEvsM_Cont	FES	Not_Biologically_Significant	1777	NA	NA	NA	NA	NA	NA	NA	NA	NA	NA	NA	NA	NA	NA	NA	NA	NA	NA	NA	NA	90891499	90891676	2.94552e-11	-0.197
24944	ENSG00000182511	18494	ENST00000494259.1	367237	18494	NA	ENSG00000182511.13	0.774154	-0.448611	-0.232063	0.412517	0.899068	1	FES	FES	7917	404.752	-0.304077	0.144758	-2.10059	0.035677	0.171668	M_PEvsM_Cont	FES	Not_Biologically_Significant	1777	NA	NA	NA	NA	NA	NA	NA	NA	NA	NA	NA	NA	NA	NA	NA	NA	NA	NA	NA	NA	90891499	90891676	2.94552e-11	-0.197
24945	ENSG00000182511	18492	ENST00000394302.5	367201	18492	NA	ENSG00000182511.13	0.758279	-0.330556	-0.0867863	0.542902	0.92991	1	FES	FES	7917	404.752	-0.304077	0.144758	-2.10059	0.035677	0.171668	M_PEvsM_Cont	FES	Not_Biologically_Significant	1777	NA	NA	NA	NA	NA	NA	NA	NA	NA	NA	NA	NA	NA	NA	NA	NA	NA	NA	NA	NA	90891499	90891676	2.94552e-11	-0.197
24946	ENSG00000182511	18491	ENST00000481665.5	367199	18491	NA	ENSG00000182511.13	0.774747	-0.309722	-0.200105	0.568327	0.934287	1	FES	FES	7917	404.752	-0.304077	0.144758	-2.10059	0.035677	0.171668	M_PEvsM_Cont	FES	Not_Biologically_Significant	1777	NA	NA	NA	NA	NA	NA	NA	NA	NA	NA	NA	NA	NA	NA	NA	NA	NA	NA	NA	NA	90891499	90891676	2.94552e-11	-0.197
24947	ENSG00000182511	18493	ENST00000328850.8	367219	18493	NA	ENSG00000182511.13	1.90575	-0.411111	0.00546566	0.452472	0.91017	1	FES	FES	7917	404.752	-0.304077	0.144758	-2.10059	0.035677	0.171668	M_PEvsM_Cont	FES	Not_Biologically_Significant	1777	NA	NA	NA	NA	NA	NA	NA	NA	NA	NA	NA	NA	NA	NA	NA	NA	NA	NA	NA	NA	90891499	90891676	2.94552e-11	-0.197
24948	ENSG00000182511	18490	ENST00000470152.6	367193	18490	NA	ENSG00000182511.13	0.674437	-0.645833	-0.411638	0.243516	0.81328	1	FES	FES	7917	404.752	-0.304077	0.144758	-2.10059	0.035677	0.171668	M_PEvsM_Cont	FES	Not_Biologically_Significant	1777	NA	NA	NA	NA	NA	NA	NA	NA	NA	NA	NA	NA	NA	NA	NA	NA	NA	NA	NA	NA	90891499	90891676	2.94552e-11	-0.197
24949	ENSG00000182551	2423	ENST00000327435.11	67933	2423	NA	ENSG00000182551.15	2.08469	-0.670833	-0.19121	0.22611	0.796561	1	ADI1	ADI1	7918	791.195	-0.171295	0.095421	-1.79515	0.0726293	0.257956	M_PEvsM_Cont	ADI1	Not_Biologically_Significant	NA	NA	NA	NA	NA	NA	NA	NA	NA	NA	NA	NA	NA	NA	NA	NA	NA	NA	NA	NA	NA	NA	NA	NA	NA
24950	ENSG00000182551	2424	ENST00000382093.5	67942	2424	NA	ENSG00000182551.15	1.89851	0.105556	0.0568304	0.845122	0.982497	1	ADI1	ADI1	7918	791.195	-0.171295	0.095421	-1.79515	0.0726293	0.257956	M_PEvsM_Cont	ADI1	Not_Biologically_Significant	NA	NA	NA	NA	NA	NA	NA	NA	NA	NA	NA	NA	NA	NA	NA	NA	NA	NA	NA	NA	NA	NA	NA	NA	NA
24951	ENSG00000182568	4575	ENST00000457005.6	103433	4575	NA	ENSG00000182568.19	0.648248	-0.156944	0.0646496	0.771132	0.971393	1	SATB1	SATB1	7920	46.0147	0.0624286	0.204356	0.305489	0.759994	0.895929	M_PEvsM_Cont	SATB1	Not_Biologically_Significant	NA	NA	NA	NA	NA	NA	NA	NA	NA	NA	NA	NA	NA	NA	NA	NA	NA	NA	NA	NA	NA	NA	NA	NA	NA
24952	ENSG00000182568	4573	ENST00000338745.11	103411	4573	NA	ENSG00000182568.19	1.2632	-0.827778	-0.375894	0.138971	0.720331	0.928092	SATB1	SATB1	7920	46.0147	0.0624286	0.204356	0.305489	0.759994	0.895929	M_PEvsM_Cont	SATB1	Not_Biologically_Significant	NA	NA	NA	NA	NA	NA	NA	NA	NA	NA	NA	NA	NA	NA	NA	NA	NA	NA	NA	NA	NA	NA	NA	NA	NA
24953	ENSG00000182568	4574	ENST00000700177.1	103419	4574	NA	ENSG00000182568.19	0.611773	0.0486111	-0.0339326	0.928305	0.992399	1	SATB1	SATB1	7920	46.0147	0.0624286	0.204356	0.305489	0.759994	0.895929	M_PEvsM_Cont	SATB1	Not_Biologically_Significant	NA	NA	NA	NA	NA	NA	NA	NA	NA	NA	NA	NA	NA	NA	NA	NA	NA	NA	NA	NA	NA	NA	NA	NA	NA
24954	ENSG00000182585	6554	ENST00000413830.6	122093	6554	NA	ENSG00000182585.10	0.890694	1.07778	0.35659	0.0566857	0.572334	0.803057	EPGN	EPGN	7922	1.14896	0.686203	0.597971	1.14755	0.251154	0.51244	M_PEvsM_Cont	EPGN	Not_Biologically_Significant	NA	NA	NA	NA	NA	NA	NA	NA	NA	NA	NA	NA	NA	NA	NA	NA	NA	NA	NA	NA	NA	NA	NA	NA	NA
24955	ENSG00000182621	23218	ENST00000626966.2	459549	23218	NA	ENSG00000182621.19	0.811683	-0.297222	-0.0619457	0.583932	0.936216	1	PLCB1	PLCB1	7924	427.255	-0.117695	0.191046	-0.616052	0.53786	0.752719	M_PEvsM_Cont	PLCB1	Not_Biologically_Significant	NA	NA	NA	NA	NA	NA	NA	NA	NA	NA	NA	NA	NA	NA	NA	NA	NA	NA	NA	NA	NA	NA	NA	NA	NA
24956	ENSG00000182621	23219	ENST00000475958.1	459552	23219	NA	ENSG00000182621.19	0.654733	0.579167	0.322275	0.293475	0.846553	1	PLCB1	PLCB1	7924	427.255	-0.117695	0.191046	-0.616052	0.53786	0.752719	M_PEvsM_Cont	PLCB1	Not_Biologically_Significant	NA	NA	NA	NA	NA	NA	NA	NA	NA	NA	NA	NA	NA	NA	NA	NA	NA	NA	NA	NA	NA	NA	NA	NA	NA
24957	ENSG00000182621	23221	ENST00000637935.1	459561	23221	NA	ENSG00000182621.19	1.85738	-0.488889	-0.305925	0.372663	0.883817	1	PLCB1	PLCB1	7924	427.255	-0.117695	0.191046	-0.616052	0.53786	0.752719	M_PEvsM_Cont	PLCB1	Not_Biologically_Significant	NA	NA	NA	NA	NA	NA	NA	NA	NA	NA	NA	NA	NA	NA	NA	NA	NA	NA	NA	NA	NA	NA	NA	NA	NA
24958	ENSG00000182621	23212	ENST00000338037.11	459534	23212	NA	ENSG00000182621.19	2.07912	-0.608333	-0.371128	0.270677	0.833127	1	PLCB1	PLCB1	7924	427.255	-0.117695	0.191046	-0.616052	0.53786	0.752719	M_PEvsM_Cont	PLCB1	Not_Biologically_Significant	NA	NA	NA	NA	NA	NA	NA	NA	NA	NA	NA	NA	NA	NA	NA	NA	NA	NA	NA	NA	NA	NA	NA	NA	NA
24959	ENSG00000182621	23214	ENST00000404098.6	459538	23214	NA	ENSG00000182621.19	1.19656	0.152778	0.0891134	0.777296	0.972405	1	PLCB1	PLCB1	7924	427.255	-0.117695	0.191046	-0.616052	0.53786	0.752719	M_PEvsM_Cont	PLCB1	Not_Biologically_Significant	NA	NA	NA	NA	NA	NA	NA	NA	NA	NA	NA	NA	NA	NA	NA	NA	NA	NA	NA	NA	NA	NA	NA	NA	NA
24960	ENSG00000182621	23213	ENST00000629992.2	459535	23213	NA	ENSG00000182621.19	1.92839	-0.215278	0.0255952	0.691005	0.957527	1	PLCB1	PLCB1	7924	427.255	-0.117695	0.191046	-0.616052	0.53786	0.752719	M_PEvsM_Cont	PLCB1	Not_Biologically_Significant	NA	NA	NA	NA	NA	NA	NA	NA	NA	NA	NA	NA	NA	NA	NA	NA	NA	NA	NA	NA	NA	NA	NA	NA	NA
24961	ENSG00000182621	23210	ENST00000625874.2	459531	23210	NA	ENSG00000182621.19	2.15861	-0.3	-0.0501129	0.580456	0.935486	1	PLCB1	PLCB1	7924	427.255	-0.117695	0.191046	-0.616052	0.53786	0.752719	M_PEvsM_Cont	PLCB1	Not_Biologically_Significant	NA	NA	NA	NA	NA	NA	NA	NA	NA	NA	NA	NA	NA	NA	NA	NA	NA	NA	NA	NA	NA	NA	NA	NA	NA
24962	ENSG00000182621	23215	ENST00000378637.6	459539	23215	NA	ENSG00000182621.19	1.26269	0.4125	0.449813	0.449892	0.91017	1	PLCB1	PLCB1	7924	427.255	-0.117695	0.191046	-0.616052	0.53786	0.752719	M_PEvsM_Cont	PLCB1	Not_Biologically_Significant	NA	NA	NA	NA	NA	NA	NA	NA	NA	NA	NA	NA	NA	NA	NA	NA	NA	NA	NA	NA	NA	NA	NA	NA	NA
24963	ENSG00000182621	23220	ENST00000628239.2	459557	23220	NA	ENSG00000182621.19	0.773967	0.345833	0.166472	0.524864	0.924455	1	PLCB1	PLCB1	7924	427.255	-0.117695	0.191046	-0.616052	0.53786	0.752719	M_PEvsM_Cont	PLCB1	Not_Biologically_Significant	NA	NA	NA	NA	NA	NA	NA	NA	NA	NA	NA	NA	NA	NA	NA	NA	NA	NA	NA	NA	NA	NA	NA	NA	NA
24964	ENSG00000182621	23217	ENST00000635830.1	459545	23217	NA	ENSG00000182621.19	0.733244	0.0986111	0.0919142	0.854539	0.983828	1	PLCB1	PLCB1	7924	427.255	-0.117695	0.191046	-0.616052	0.53786	0.752719	M_PEvsM_Cont	PLCB1	Not_Biologically_Significant	NA	NA	NA	NA	NA	NA	NA	NA	NA	NA	NA	NA	NA	NA	NA	NA	NA	NA	NA	NA	NA	NA	NA	NA	NA
24965	ENSG00000182621	23216	ENST00000630757.1	459540	23216	NA	ENSG00000182621.19	1.24511	-0.554167	-0.105953	0.314377	0.858938	1	PLCB1	PLCB1	7924	427.255	-0.117695	0.191046	-0.616052	0.53786	0.752719	M_PEvsM_Cont	PLCB1	Not_Biologically_Significant	NA	NA	NA	NA	NA	NA	NA	NA	NA	NA	NA	NA	NA	NA	NA	NA	NA	NA	NA	NA	NA	NA	NA	NA	NA
24966	ENSG00000182621	23209	ENST00000637919.1	459530	23209	NA	ENSG00000182621.19	2.04403	-0.690278	-0.179672	0.214068	0.788128	1	PLCB1	PLCB1	7924	427.255	-0.117695	0.191046	-0.616052	0.53786	0.752719	M_PEvsM_Cont	PLCB1	Not_Biologically_Significant	NA	NA	NA	NA	NA	NA	NA	NA	NA	NA	NA	NA	NA	NA	NA	NA	NA	NA	NA	NA	NA	NA	NA	NA	NA
24967	ENSG00000182621	23211	ENST00000378641.7	459533	23211	NA	ENSG00000182621.19	1.42999	-0.220833	0.124955	0.683302	0.956352	1	PLCB1	PLCB1	7924	427.255	-0.117695	0.191046	-0.616052	0.53786	0.752719	M_PEvsM_Cont	PLCB1	Not_Biologically_Significant	NA	NA	NA	NA	NA	NA	NA	NA	NA	NA	NA	NA	NA	NA	NA	NA	NA	NA	NA	NA	NA	NA	NA	NA	NA
24968	ENSG00000182667	NA	NA	NA	NA	NA	NA	NA	NA	NA	NA	NA	NA	NA	NA	7927	3.97112	-2.1597	0.725111	-2.97843	0.00289725	0.0343699	M_PEvsM_Cont	NTM	Decreased_RNA_Expression	NA	NA	NA	NA	NA	NA	NA	NA	NA	NA	NA	NA	NA	NA	NA	NA	NA	NA	NA	NA	NA	NA	NA	NA	NA
24969	ENSG00000182718	18107	ENST00000559780.6	372188	18107	NA	ENSG00000182718.19	0.934317	0.240278	0.0125611	0.65775	0.950179	1	ANXA2	ANXA2	7929	5880.02	0.14959	0.0835043	1.79141	0.0732276	0.25813	M_PEvsM_Cont	ANXA2	Not_Biologically_Significant	NA	NA	NA	NA	NA	NA	NA	NA	NA	NA	NA	NA	NA	NA	NA	NA	NA	NA	NA	NA	NA	NA	NA	NA	NA
24970	ENSG00000182718	18110	ENST00000451270.7	372197	18110	NA	ENSG00000182718.19	3.6423	0.319444	0.0759934	0.556368	0.930973	1	ANXA2	ANXA2	7929	5880.02	0.14959	0.0835043	1.79141	0.0732276	0.25813	M_PEvsM_Cont	ANXA2	Not_Biologically_Significant	NA	NA	NA	NA	NA	NA	NA	NA	NA	NA	NA	NA	NA	NA	NA	NA	NA	NA	NA	NA	NA	NA	NA	NA	NA
24971	ENSG00000182718	18119	ENST00000677258.1	372254	18119	NA	ENSG00000182718.19	1.80862	0.770833	0.28507	0.166806	0.747322	0.962083	ANXA2	ANXA2	7929	5880.02	0.14959	0.0835043	1.79141	0.0732276	0.25813	M_PEvsM_Cont	ANXA2	Not_Biologically_Significant	NA	NA	NA	NA	NA	NA	NA	NA	NA	NA	NA	NA	NA	NA	NA	NA	NA	NA	NA	NA	NA	NA	NA	NA	NA
24972	ENSG00000182718	18111	ENST00000558985.6	372198	18111	NA	ENSG00000182718.19	1.64849	0.331944	0.313873	0.541352	0.929764	1	ANXA2	ANXA2	7929	5880.02	0.14959	0.0835043	1.79141	0.0732276	0.25813	M_PEvsM_Cont	ANXA2	Not_Biologically_Significant	NA	NA	NA	NA	NA	NA	NA	NA	NA	NA	NA	NA	NA	NA	NA	NA	NA	NA	NA	NA	NA	NA	NA	NA	NA
24973	ENSG00000182718	18120	ENST00000557937.5	372257	18120	NA	ENSG00000182718.19	1.03365	0.138889	0.0921391	0.796313	0.976615	1	ANXA2	ANXA2	7929	5880.02	0.14959	0.0835043	1.79141	0.0732276	0.25813	M_PEvsM_Cont	ANXA2	Not_Biologically_Significant	NA	NA	NA	NA	NA	NA	NA	NA	NA	NA	NA	NA	NA	NA	NA	NA	NA	NA	NA	NA	NA	NA	NA	NA	NA
24974	ENSG00000182718	18112	ENST00000559647.2	372206	18112	NA	ENSG00000182718.19	0.0777504	0.0555556	0	0.917716	0.990924	1	ANXA2	ANXA2	7929	5880.02	0.14959	0.0835043	1.79141	0.0732276	0.25813	M_PEvsM_Cont	ANXA2	Not_Biologically_Significant	NA	NA	NA	NA	NA	NA	NA	NA	NA	NA	NA	NA	NA	NA	NA	NA	NA	NA	NA	NA	NA	NA	NA	NA	NA
24975	ENSG00000182718	18106	ENST00000678450.1	372184	18106	NA	ENSG00000182718.19	0.900639	-0.1	0.248918	0.852773	0.983311	1	ANXA2	ANXA2	7929	5880.02	0.14959	0.0835043	1.79141	0.0732276	0.25813	M_PEvsM_Cont	ANXA2	Not_Biologically_Significant	NA	NA	NA	NA	NA	NA	NA	NA	NA	NA	NA	NA	NA	NA	NA	NA	NA	NA	NA	NA	NA	NA	NA	NA	NA
24976	ENSG00000182718	18115	ENST00000504475.6	372226	18115	NA	ENSG00000182718.19	2.11263	0.441667	0.260797	0.419232	0.901327	1	ANXA2	ANXA2	7929	5880.02	0.14959	0.0835043	1.79141	0.0732276	0.25813	M_PEvsM_Cont	ANXA2	Not_Biologically_Significant	NA	NA	NA	NA	NA	NA	NA	NA	NA	NA	NA	NA	NA	NA	NA	NA	NA	NA	NA	NA	NA	NA	NA	NA	NA
24977	ENSG00000182718	18116	ENST00000560014.5	372227	18116	NA	ENSG00000182718.19	0.712615	-0.334722	-0.436653	0.53816	0.929373	1	ANXA2	ANXA2	7929	5880.02	0.14959	0.0835043	1.79141	0.0732276	0.25813	M_PEvsM_Cont	ANXA2	Not_Biologically_Significant	NA	NA	NA	NA	NA	NA	NA	NA	NA	NA	NA	NA	NA	NA	NA	NA	NA	NA	NA	NA	NA	NA	NA	NA	NA
24978	ENSG00000182718	18109	ENST00000678061.1	372191	18109	NA	ENSG00000182718.19	0.928753	0.344444	-0.0770134	0.526451	0.925453	1	ANXA2	ANXA2	7929	5880.02	0.14959	0.0835043	1.79141	0.0732276	0.25813	M_PEvsM_Cont	ANXA2	Not_Biologically_Significant	NA	NA	NA	NA	NA	NA	NA	NA	NA	NA	NA	NA	NA	NA	NA	NA	NA	NA	NA	NA	NA	NA	NA	NA	NA
24979	ENSG00000182718	18114	ENST00000332680.8	372214	18114	NA	ENSG00000182718.19	1.42155	-1.01528	-0.568141	0.0718867	0.612557	0.837072	ANXA2	ANXA2	7929	5880.02	0.14959	0.0835043	1.79141	0.0732276	0.25813	M_PEvsM_Cont	ANXA2	Not_Biologically_Significant	NA	NA	NA	NA	NA	NA	NA	NA	NA	NA	NA	NA	NA	NA	NA	NA	NA	NA	NA	NA	NA	NA	NA	NA	NA
24980	ENSG00000182718	18105	ENST00000396024.7	372181	18105	NA	ENSG00000182718.19	1.09139	0.395833	0.376404	0.467951	0.914545	1	ANXA2	ANXA2	7929	5880.02	0.14959	0.0835043	1.79141	0.0732276	0.25813	M_PEvsM_Cont	ANXA2	Not_Biologically_Significant	NA	NA	NA	NA	NA	NA	NA	NA	NA	NA	NA	NA	NA	NA	NA	NA	NA	NA	NA	NA	NA	NA	NA	NA	NA
24981	ENSG00000182718	18118	ENST00000559559.5	372248	18118	NA	ENSG00000182718.19	1.41838	-0.111111	0.135516	0.836588	0.981087	1	ANXA2	ANXA2	7929	5880.02	0.14959	0.0835043	1.79141	0.0732276	0.25813	M_PEvsM_Cont	ANXA2	Not_Biologically_Significant	NA	NA	NA	NA	NA	NA	NA	NA	NA	NA	NA	NA	NA	NA	NA	NA	NA	NA	NA	NA	NA	NA	NA	NA	NA
24982	ENSG00000182718	18122	ENST00000560936.2	372262	18122	NA	ENSG00000182718.19	1.24889	0.952778	0.301032	0.0903103	0.651306	0.868057	ANXA2	ANXA2	7929	5880.02	0.14959	0.0835043	1.79141	0.0732276	0.25813	M_PEvsM_Cont	ANXA2	Not_Biologically_Significant	NA	NA	NA	NA	NA	NA	NA	NA	NA	NA	NA	NA	NA	NA	NA	NA	NA	NA	NA	NA	NA	NA	NA	NA	NA
24983	ENSG00000182718	18121	ENST00000560546.5	372260	18121	NA	ENSG00000182718.19	1.3317	0.873611	0.237125	0.119121	0.696486	0.904883	ANXA2	ANXA2	7929	5880.02	0.14959	0.0835043	1.79141	0.0732276	0.25813	M_PEvsM_Cont	ANXA2	Not_Biologically_Significant	NA	NA	NA	NA	NA	NA	NA	NA	NA	NA	NA	NA	NA	NA	NA	NA	NA	NA	NA	NA	NA	NA	NA	NA	NA
24984	ENSG00000182718	18117	ENST00000421017.6	372238	18117	NA	ENSG00000182718.19	2.76091	0.381944	0.156114	0.483441	0.918265	1	ANXA2	ANXA2	7929	5880.02	0.14959	0.0835043	1.79141	0.0732276	0.25813	M_PEvsM_Cont	ANXA2	Not_Biologically_Significant	NA	NA	NA	NA	NA	NA	NA	NA	NA	NA	NA	NA	NA	NA	NA	NA	NA	NA	NA	NA	NA	NA	NA	NA	NA
24985	ENSG00000182718	18113	ENST00000678796.1	372207	18113	NA	ENSG00000182718.19	1.74684	-0.0666667	0.061252	0.901161	0.9895	1	ANXA2	ANXA2	7929	5880.02	0.14959	0.0835043	1.79141	0.0732276	0.25813	M_PEvsM_Cont	ANXA2	Not_Biologically_Significant	NA	NA	NA	NA	NA	NA	NA	NA	NA	NA	NA	NA	NA	NA	NA	NA	NA	NA	NA	NA	NA	NA	NA	NA	NA
24986	ENSG00000182718	18108	ENST00000560468.6	372190	18108	NA	ENSG00000182718.19	0.880182	-0.0305556	0.0892453	0.954639	0.995816	1	ANXA2	ANXA2	7929	5880.02	0.14959	0.0835043	1.79141	0.0732276	0.25813	M_PEvsM_Cont	ANXA2	Not_Biologically_Significant	NA	NA	NA	NA	NA	NA	NA	NA	NA	NA	NA	NA	NA	NA	NA	NA	NA	NA	NA	NA	NA	NA	NA	NA	NA
24987	ENSG00000182732	17327	ENST00000406236.8	347248	17327	NA	ENSG00000182732.18	0.517975	0.0875	0.0938759	0.8707	0.986159	1	RGS6	RGS6	7931	34.5514	-0.0168879	0.263856	-0.0640042	0.948967	0.978185	M_PEvsM_Cont	RGS6	Not_Biologically_Significant	NA	NA	NA	NA	NA	NA	NA	NA	NA	NA	NA	NA	NA	NA	NA	NA	NA	NA	NA	NA	NA	NA	NA	NA	NA
24988	ENSG00000182732	17329	ENST00000343854.10	347251	17329	NA	ENSG00000182732.18	0.806433	0.423611	0.266764	0.43792	0.907022	1	RGS6	RGS6	7931	34.5514	-0.0168879	0.263856	-0.0640042	0.948967	0.978185	M_PEvsM_Cont	RGS6	Not_Biologically_Significant	NA	NA	NA	NA	NA	NA	NA	NA	NA	NA	NA	NA	NA	NA	NA	NA	NA	NA	NA	NA	NA	NA	NA	NA	NA
24989	ENSG00000182732	17325	ENST00000555571.5	347242	17325	NA	ENSG00000182732.18	0.978028	-0.140278	0.133599	0.79443	0.976236	1	RGS6	RGS6	7931	34.5514	-0.0168879	0.263856	-0.0640042	0.948967	0.978185	M_PEvsM_Cont	RGS6	Not_Biologically_Significant	NA	NA	NA	NA	NA	NA	NA	NA	NA	NA	NA	NA	NA	NA	NA	NA	NA	NA	NA	NA	NA	NA	NA	NA	NA
24990	ENSG00000182732	17328	ENST00000402788.6	347250	17328	NA	ENSG00000182732.18	0.635086	-0.0263889	-0.204653	0.961578	0.997135	1	RGS6	RGS6	7931	34.5514	-0.0168879	0.263856	-0.0640042	0.948967	0.978185	M_PEvsM_Cont	RGS6	Not_Biologically_Significant	NA	NA	NA	NA	NA	NA	NA	NA	NA	NA	NA	NA	NA	NA	NA	NA	NA	NA	NA	NA	NA	NA	NA	NA	NA
24991	ENSG00000182732	17324	ENST00000553525.6	347241	17324	NA	ENSG00000182732.18	1.02706	-1	-0.717088	0.0760844	0.622827	0.844921	RGS6	RGS6	7931	34.5514	-0.0168879	0.263856	-0.0640042	0.948967	0.978185	M_PEvsM_Cont	RGS6	Not_Biologically_Significant	NA	NA	NA	NA	NA	NA	NA	NA	NA	NA	NA	NA	NA	NA	NA	NA	NA	NA	NA	NA	NA	NA	NA	NA	NA
24992	ENSG00000182732	17326	ENST00000556437.5	347245	17326	NA	ENSG00000182732.18	0.56477	-0.0638889	-0.279811	0.90494	0.989643	1	RGS6	RGS6	7931	34.5514	-0.0168879	0.263856	-0.0640042	0.948967	0.978185	M_PEvsM_Cont	RGS6	Not_Biologically_Significant	NA	NA	NA	NA	NA	NA	NA	NA	NA	NA	NA	NA	NA	NA	NA	NA	NA	NA	NA	NA	NA	NA	NA	NA	NA
24993	ENSG00000182749	366	ENST00000675840.1	28219	366	NA	ENSG00000182749.7	3.49071	0.726389	0.262909	0.191983	0.768489	0.992883	PAQR7	PAQR7	7932	3865.55	0.355635	0.168216	2.11415	0.0345024	0.167886	M_PEvsM_Cont	PAQR7	Not_Biologically_Significant	NA	NA	NA	NA	NA	NA	NA	NA	NA	NA	NA	NA	NA	NA	NA	NA	NA	NA	NA	NA	NA	NA	NA	NA	NA
24994	ENSG00000182749	365	ENST00000374296.4	28218	365	NA	ENSG00000182749.7	2.58951	1.30417	0.457361	0.0220407	0.419236	0.625682	PAQR7	PAQR7	7932	3865.55	0.355635	0.168216	2.11415	0.0345024	0.167886	M_PEvsM_Cont	PAQR7	Not_Biologically_Significant	NA	NA	NA	NA	NA	NA	NA	NA	NA	NA	NA	NA	NA	NA	NA	NA	NA	NA	NA	NA	NA	NA	NA	NA	NA
24995	ENSG00000182771	12967	ENST00000464741.2	274264	12967	NA	ENSG00000182771.19	1.33684	-0.906944	-0.568855	0.106274	0.68061	0.889508	GRID1	GRID1	7934	25.3701	-0.615569	0.352846	-1.74458	0.0810577	0.273103	M_PEvsM_Cont	GRID1	Not_Biologically_Significant	NA	NA	NA	NA	NA	NA	NA	NA	NA	NA	NA	NA	NA	NA	NA	NA	NA	NA	NA	NA	NA	NA	NA	NA	NA
24996	ENSG00000182771	12966	ENST00000327946.12	274262	12966	NA	ENSG00000182771.19	1.16915	-1.76528	-0.778388	0.00198283	0.155401	0.284098	GRID1	GRID1	7934	25.3701	-0.615569	0.352846	-1.74458	0.0810577	0.273103	M_PEvsM_Cont	GRID1	Not_Biologically_Significant	NA	NA	NA	NA	NA	NA	NA	NA	NA	NA	NA	NA	NA	NA	NA	NA	NA	NA	NA	NA	NA	NA	NA	NA	NA
24997	ENSG00000182774	NA	NA	NA	NA	NA	NA	NA	NA	NA	NA	NA	NA	NA	NA	NA	NA	NA	NA	NA	NA	NA	NA	NA	NA	536	NA	NA	NA	NA	NA	NA	NA	NA	NA	NA	82538879	82538985	82539980	82540132	0	0.197	NA	NA	NA	NA	NA	NA	NA	NA
24998	ENSG00000182782	16327	ENST00000328880.6	331136	16327	NA	ENSG00000182782.8	1.97307	1.55	1.84438	0.00673729	0.275491	0.437585	HCAR2	HCAR2	7937	34.8947	2.4714	0.44096	5.6046	2.08739e-08	1.1026e-05	M_PEvsM_Cont	HCAR2	Increased_RNA_Expression	NA	NA	NA	NA	NA	NA	NA	NA	NA	NA	NA	NA	NA	NA	NA	NA	NA	NA	NA	NA	NA	NA	NA	NA	NA
24999	ENSG00000182827	2243	ENST00000366812.6	46233	2243	NA	ENSG00000182827.10	3.12325	0.141667	0.0570653	0.792487	0.975502	1	ACBD3	ACBD3	7939	930.622	0.099395	0.0793308	1.25292	0.210235	0.464712	M_PEvsM_Cont	ACBD3	Not_Biologically_Significant	NA	NA	NA	NA	NA	NA	NA	NA	NA	NA	NA	NA	NA	NA	NA	NA	NA	NA	NA	NA	NA	NA	NA	NA	NA
25000	ENSG00000182836	NA	NA	NA	NA	NA	NA	NA	NA	NA	NA	NA	NA	NA	NA	7941	2.44903	-0.196623	0.651458	-0.30182	0.762789	0.896776	M_PEvsM_Cont	PLCXD3	Not_Biologically_Significant	NA	NA	NA	NA	NA	NA	NA	NA	NA	NA	NA	NA	NA	NA	NA	NA	NA	NA	NA	NA	NA	NA	NA	NA	NA
25001	ENSG00000182858	24510	ENST00000330817.11	489307	24510	NA	ENSG00000182858.15	1.62956	-0.975	-0.300038	0.0833364	0.636439	0.857312	ALG12	ALG12	7942	376.064	-0.151077	0.105806	-1.42786	0.153331	0.390431	M_PEvsM_Cont	ALG12	Not_Biologically_Significant	NA	NA	NA	NA	NA	NA	NA	NA	NA	NA	NA	NA	NA	NA	NA	NA	NA	NA	NA	NA	NA	NA	NA	NA	NA
25002	ENSG00000182871	23979	ENST00000342220.9	474722	23979	NA	ENSG00000182871.17	1.26923	-0.126389	-0.0235863	0.814254	0.97742	1	COL18A1	COL18A1	7945	986.478	-0.139311	0.210961	-0.660362	0.509022	0.733744	M_PEvsM_Cont	COL18A1	Not_Biologically_Significant	NA	NA	NA	NA	NA	NA	NA	NA	NA	NA	NA	NA	NA	NA	NA	NA	NA	NA	NA	NA	NA	NA	NA	NA	NA
25003	ENSG00000182871	23978	ENST00000359759.8	474720	23978	NA	ENSG00000182871.17	1.17263	-1.16389	-0.527675	0.0402717	0.514914	0.746814	COL18A1	COL18A1	7945	986.478	-0.139311	0.210961	-0.660362	0.509022	0.733744	M_PEvsM_Cont	COL18A1	Not_Biologically_Significant	NA	NA	NA	NA	NA	NA	NA	NA	NA	NA	NA	NA	NA	NA	NA	NA	NA	NA	NA	NA	NA	NA	NA	NA	NA
25004	ENSG00000182871	23980	ENST00000473212.1	474725	23980	NA	ENSG00000182871.17	0.905226	-0.380556	-0.0877343	0.48497	0.918265	1	COL18A1	COL18A1	7945	986.478	-0.139311	0.210961	-0.660362	0.509022	0.733744	M_PEvsM_Cont	COL18A1	Not_Biologically_Significant	NA	NA	NA	NA	NA	NA	NA	NA	NA	NA	NA	NA	NA	NA	NA	NA	NA	NA	NA	NA	NA	NA	NA	NA	NA
25005	ENSG00000182919	14557	ENST00000540113.5	289444	14557	NA	ENSG00000182919.16	0.627934	-0.129167	-0.32685	0.810491	0.976878	1	BKGD	C11orf54	7946	135.028	-0.0704561	0.0922089	-0.764092	0.444813	0.688422	M_PEvsM_Cont	C11orf54	Not_Biologically_Significant	NA	NA	NA	NA	NA	NA	NA	NA	NA	NA	NA	NA	NA	NA	NA	NA	NA	NA	NA	NA	NA	NA	NA	NA	NA
25006	ENSG00000182919	14561	ENST00000354421.8	289479	14561	NA	ENSG00000182919.16	1.3069	0.473611	0.283422	0.388335	0.889867	1	BKGD	C11orf54	7946	135.028	-0.0704561	0.0922089	-0.764092	0.444813	0.688422	M_PEvsM_Cont	C11orf54	Not_Biologically_Significant	NA	NA	NA	NA	NA	NA	NA	NA	NA	NA	NA	NA	NA	NA	NA	NA	NA	NA	NA	NA	NA	NA	NA	NA	NA
25007	ENSG00000182919	14556	ENST00000528288.5	289441	14556	NA	ENSG00000182919.16	1.40016	-0.595833	-0.457574	0.281064	0.839169	1	BKGD	C11orf54	7946	135.028	-0.0704561	0.0922089	-0.764092	0.444813	0.688422	M_PEvsM_Cont	C11orf54	Not_Biologically_Significant	NA	NA	NA	NA	NA	NA	NA	NA	NA	NA	NA	NA	NA	NA	NA	NA	NA	NA	NA	NA	NA	NA	NA	NA	NA
25008	ENSG00000182919	14558	ENST00000617482.4	289445	14558	NA	ENSG00000182919.16	1.69336	-1.08056	-0.713213	0.0560749	0.571622	0.801441	BKGD	C11orf54	7946	135.028	-0.0704561	0.0922089	-0.764092	0.444813	0.688422	M_PEvsM_Cont	C11orf54	Not_Biologically_Significant	NA	NA	NA	NA	NA	NA	NA	NA	NA	NA	NA	NA	NA	NA	NA	NA	NA	NA	NA	NA	NA	NA	NA	NA	NA
25009	ENSG00000182919	14563	ENST00000526335.1	289512	14563	NA	ENSG00000182919.16	0.766739	0.0430556	0.121736	0.937227	0.993882	1	BKGD	C11orf54	7946	135.028	-0.0704561	0.0922089	-0.764092	0.444813	0.688422	M_PEvsM_Cont	C11orf54	Not_Biologically_Significant	NA	NA	NA	NA	NA	NA	NA	NA	NA	NA	NA	NA	NA	NA	NA	NA	NA	NA	NA	NA	NA	NA	NA	NA	NA
25010	ENSG00000182919	14562	ENST00000531650.5	289490	14562	NA	ENSG00000182919.16	0.755783	0.240278	0.169282	0.657231	0.950179	1	BKGD	C11orf54	7946	135.028	-0.0704561	0.0922089	-0.764092	0.444813	0.688422	M_PEvsM_Cont	C11orf54	Not_Biologically_Significant	NA	NA	NA	NA	NA	NA	NA	NA	NA	NA	NA	NA	NA	NA	NA	NA	NA	NA	NA	NA	NA	NA	NA	NA	NA
25011	ENSG00000182919	14559	ENST00000331239.8	289451	14559	NA	ENSG00000182919.16	1.75418	-0.808333	-0.434223	0.147997	0.732859	0.938901	BKGD	C11orf54	7946	135.028	-0.0704561	0.0922089	-0.764092	0.444813	0.688422	M_PEvsM_Cont	C11orf54	Not_Biologically_Significant	NA	NA	NA	NA	NA	NA	NA	NA	NA	NA	NA	NA	NA	NA	NA	NA	NA	NA	NA	NA	NA	NA	NA	NA	NA
25012	ENSG00000182919	14560	ENST00000530620.5	289472	14560	NA	ENSG00000182919.16	1.1596	-0.901389	-0.624154	0.108552	0.684712	0.892312	BKGD	C11orf54	7946	135.028	-0.0704561	0.0922089	-0.764092	0.444813	0.688422	M_PEvsM_Cont	C11orf54	Not_Biologically_Significant	NA	NA	NA	NA	NA	NA	NA	NA	NA	NA	NA	NA	NA	NA	NA	NA	NA	NA	NA	NA	NA	NA	NA	NA	NA
25013	ENSG00000182934	14984	ENST00000532259.1	305884	14984	NA	ENSG00000182934.13	0.971782	0.179167	0.123762	0.739811	0.966558	1	SRPRA	SRPRA	7948	1379.2	0.10298	0.0782259	1.31644	0.188026	0.437279	M_PEvsM_Cont	SRPRA	Not_Biologically_Significant	NA	NA	NA	NA	NA	NA	NA	NA	NA	NA	NA	NA	NA	NA	NA	NA	NA	NA	NA	NA	NA	NA	NA	NA	NA
25014	ENSG00000182934	14983	ENST00000332118.11	305881	14983	NA	ENSG00000182934.13	3.08891	0.354167	0.0959315	0.515559	0.922528	1	SRPRA	SRPRA	7948	1379.2	0.10298	0.0782259	1.31644	0.188026	0.437279	M_PEvsM_Cont	SRPRA	Not_Biologically_Significant	NA	NA	NA	NA	NA	NA	NA	NA	NA	NA	NA	NA	NA	NA	NA	NA	NA	NA	NA	NA	NA	NA	NA	NA	NA
25015	ENSG00000182934	14986	ENST00000527817.1	305887	14986	NA	ENSG00000182934.13	0.709106	0.7375	0.336219	0.185164	0.762548	0.984749	SRPRA	SRPRA	7948	1379.2	0.10298	0.0782259	1.31644	0.188026	0.437279	M_PEvsM_Cont	SRPRA	Not_Biologically_Significant	NA	NA	NA	NA	NA	NA	NA	NA	NA	NA	NA	NA	NA	NA	NA	NA	NA	NA	NA	NA	NA	NA	NA	NA	NA
25016	ENSG00000182934	14987	ENST00000528744.5	305888	14987	NA	ENSG00000182934.13	1.2743	-0.491667	-0.179079	0.371088	0.883365	1	SRPRA	SRPRA	7948	1379.2	0.10298	0.0782259	1.31644	0.188026	0.437279	M_PEvsM_Cont	SRPRA	Not_Biologically_Significant	NA	NA	NA	NA	NA	NA	NA	NA	NA	NA	NA	NA	NA	NA	NA	NA	NA	NA	NA	NA	NA	NA	NA	NA	NA
25017	ENSG00000182934	14985	ENST00000532268.1	305885	14985	NA	ENSG00000182934.13	1.21791	0.0708333	0.00991907	0.894858	0.988507	1	SRPRA	SRPRA	7948	1379.2	0.10298	0.0782259	1.31644	0.188026	0.437279	M_PEvsM_Cont	SRPRA	Not_Biologically_Significant	NA	NA	NA	NA	NA	NA	NA	NA	NA	NA	NA	NA	NA	NA	NA	NA	NA	NA	NA	NA	NA	NA	NA	NA	NA
25018	ENSG00000182979	NA	NA	NA	NA	NA	NA	NA	NA	NA	NA	NA	NA	NA	NA	NA	NA	NA	NA	NA	NA	NA	NA	NA	NA	809	NA	NA	NA	NA	NA	NA	NA	NA	NA	NA	105445417	105445511	105449358	105449409	0.000104241	0.128	NA	NA	NA	NA	NA	NA	NA	NA
25019	ENSG00000182985	14688	ENST00000537058.5	304333	14688	NA	ENSG00000182985.20	2.26718	-0.333333	-0.165448	0.541104	0.929764	1	CADM1	CADM1	7951	502.762	-0.044139	0.167679	-0.263235	0.792369	0.910232	M_PEvsM_Cont	CADM1	Not_Biologically_Significant	NA	NA	NA	NA	NA	NA	NA	NA	NA	NA	NA	NA	NA	NA	NA	NA	NA	NA	NA	NA	NA	NA	NA	NA	NA
25020	ENSG00000182985	14690	ENST00000545094.5	304345	14690	NA	ENSG00000182985.20	0.868334	0.105556	0.0143902	0.845122	0.982497	1	CADM1	CADM1	7951	502.762	-0.044139	0.167679	-0.263235	0.792369	0.910232	M_PEvsM_Cont	CADM1	Not_Biologically_Significant	NA	NA	NA	NA	NA	NA	NA	NA	NA	NA	NA	NA	NA	NA	NA	NA	NA	NA	NA	NA	NA	NA	NA	NA	NA
25021	ENSG00000182985	14689	ENST00000541434.5	304341	14689	NA	ENSG00000182985.20	1.74607	0.627778	0.217043	0.256933	0.822911	1	CADM1	CADM1	7951	502.762	-0.044139	0.167679	-0.263235	0.792369	0.910232	M_PEvsM_Cont	CADM1	Not_Biologically_Significant	NA	NA	NA	NA	NA	NA	NA	NA	NA	NA	NA	NA	NA	NA	NA	NA	NA	NA	NA	NA	NA	NA	NA	NA	NA
25022	ENSG00000182985	14686	ENST00000542447.6	304330	14686	NA	ENSG00000182985.20	2.22574	-0.322222	-0.0422771	0.553455	0.930973	1	CADM1	CADM1	7951	502.762	-0.044139	0.167679	-0.263235	0.792369	0.910232	M_PEvsM_Cont	CADM1	Not_Biologically_Significant	NA	NA	NA	NA	NA	NA	NA	NA	NA	NA	NA	NA	NA	NA	NA	NA	NA	NA	NA	NA	NA	NA	NA	NA	NA
25023	ENSG00000182985	14687	ENST00000536727.5	304332	14687	NA	ENSG00000182985.20	0.669829	-0.0680556	-0.122263	0.898987	0.988954	1	CADM1	CADM1	7951	502.762	-0.044139	0.167679	-0.263235	0.792369	0.910232	M_PEvsM_Cont	CADM1	Not_Biologically_Significant	NA	NA	NA	NA	NA	NA	NA	NA	NA	NA	NA	NA	NA	NA	NA	NA	NA	NA	NA	NA	NA	NA	NA	NA	NA
25024	ENSG00000183018	19827	ENST00000570979.1	398462	19827	NA	ENSG00000183018.10	1.77865	-0.305556	0.284955	0.573916	0.934316	1	SPNS2	SPNS2	7953	184.405	0.199071	0.211626	0.940675	0.346872	0.6008	M_PEvsM_Cont	SPNS2	Not_Biologically_Significant	NA	NA	NA	NA	NA	NA	NA	NA	NA	NA	NA	NA	NA	NA	NA	NA	NA	NA	NA	NA	NA	NA	NA	NA	NA
25025	ENSG00000183018	19826	ENST00000571668.5	398458	19826	NA	ENSG00000183018.10	0.526688	0.161111	0.231875	0.765144	0.970813	1	SPNS2	SPNS2	7953	184.405	0.199071	0.211626	0.940675	0.346872	0.6008	M_PEvsM_Cont	SPNS2	Not_Biologically_Significant	NA	NA	NA	NA	NA	NA	NA	NA	NA	NA	NA	NA	NA	NA	NA	NA	NA	NA	NA	NA	NA	NA	NA	NA	NA
25026	ENSG00000183018	19825	ENST00000329078.8	398454	19825	NA	ENSG00000183018.10	2.2562	-0.475	-0.0401155	0.386073	0.888888	1	SPNS2	SPNS2	7953	184.405	0.199071	0.211626	0.940675	0.346872	0.6008	M_PEvsM_Cont	SPNS2	Not_Biologically_Significant	NA	NA	NA	NA	NA	NA	NA	NA	NA	NA	NA	NA	NA	NA	NA	NA	NA	NA	NA	NA	NA	NA	NA	NA	NA
25027	ENSG00000183020	13385	ENST00000526401.6	279476	13385	NA	ENSG00000183020.16	1.62879	-0.898611	-0.185935	0.10953	0.684712	0.893503	AP2A2	AP2A2	7955	1297.39	-0.223342	0.087066	-2.5652	0.0103116	0.0779662	M_PEvsM_Cont	AP2A2	Not_Biologically_Significant	NA	NA	NA	NA	NA	NA	NA	NA	NA	NA	NA	NA	NA	NA	NA	NA	NA	NA	NA	NA	NA	NA	NA	NA	NA
25028	ENSG00000183020	13376	ENST00000448903.7	279449	13376	NA	ENSG00000183020.16	2.11343	-0.997222	-0.952088	0.0768873	0.623969	0.846362	AP2A2	AP2A2	7955	1297.39	-0.223342	0.087066	-2.5652	0.0103116	0.0779662	M_PEvsM_Cont	AP2A2	Not_Biologically_Significant	NA	NA	NA	NA	NA	NA	NA	NA	NA	NA	NA	NA	NA	NA	NA	NA	NA	NA	NA	NA	NA	NA	NA	NA	NA
25029	ENSG00000183020	13380	ENST00000524559.2	279467	13380	NA	ENSG00000183020.16	0.648538	-0.484722	-0.210797	0.376588	0.885582	1	AP2A2	AP2A2	7955	1297.39	-0.223342	0.087066	-2.5652	0.0103116	0.0779662	M_PEvsM_Cont	AP2A2	Not_Biologically_Significant	NA	NA	NA	NA	NA	NA	NA	NA	NA	NA	NA	NA	NA	NA	NA	NA	NA	NA	NA	NA	NA	NA	NA	NA	NA
25030	ENSG00000183020	13375	ENST00000534328.6	279447	13375	NA	ENSG00000183020.16	0.473602	-0.820833	-0.533815	0.142626	0.724096	0.93244	AP2A2	AP2A2	7955	1297.39	-0.223342	0.087066	-2.5652	0.0103116	0.0779662	M_PEvsM_Cont	AP2A2	Not_Biologically_Significant	NA	NA	NA	NA	NA	NA	NA	NA	NA	NA	NA	NA	NA	NA	NA	NA	NA	NA	NA	NA	NA	NA	NA	NA	NA
25031	ENSG00000183020	13384	ENST00000525891.5	279473	13384	NA	ENSG00000183020.16	0.563774	-0.134722	-0.112504	0.802353	0.976615	1	AP2A2	AP2A2	7955	1297.39	-0.223342	0.087066	-2.5652	0.0103116	0.0779662	M_PEvsM_Cont	AP2A2	Not_Biologically_Significant	NA	NA	NA	NA	NA	NA	NA	NA	NA	NA	NA	NA	NA	NA	NA	NA	NA	NA	NA	NA	NA	NA	NA	NA	NA
25032	ENSG00000183020	13387	ENST00000689771.1	279481	13387	NA	ENSG00000183020.16	0.991064	-0.844444	-0.707508	0.131719	0.715299	0.919562	AP2A2	AP2A2	7955	1297.39	-0.223342	0.087066	-2.5652	0.0103116	0.0779662	M_PEvsM_Cont	AP2A2	Not_Biologically_Significant	NA	NA	NA	NA	NA	NA	NA	NA	NA	NA	NA	NA	NA	NA	NA	NA	NA	NA	NA	NA	NA	NA	NA	NA	NA
25033	ENSG00000183020	13381	ENST00000690846.1	279469	13381	NA	ENSG00000183020.16	1.08631	0.618056	0.0747753	0.263769	0.827717	1	AP2A2	AP2A2	7955	1297.39	-0.223342	0.087066	-2.5652	0.0103116	0.0779662	M_PEvsM_Cont	AP2A2	Not_Biologically_Significant	NA	NA	NA	NA	NA	NA	NA	NA	NA	NA	NA	NA	NA	NA	NA	NA	NA	NA	NA	NA	NA	NA	NA	NA	NA
25034	ENSG00000183020	13378	ENST00000528815.5	279454	13378	NA	ENSG00000183020.16	2.16334	-1.11806	-0.982199	0.0484472	0.549696	0.778698	AP2A2	AP2A2	7955	1297.39	-0.223342	0.087066	-2.5652	0.0103116	0.0779662	M_PEvsM_Cont	AP2A2	Not_Biologically_Significant	NA	NA	NA	NA	NA	NA	NA	NA	NA	NA	NA	NA	NA	NA	NA	NA	NA	NA	NA	NA	NA	NA	NA	NA	NA
25035	ENSG00000183020	13379	ENST00000527024.2	279464	13379	NA	ENSG00000183020.16	0.40973	0.0444444	-0.144347	0.934402	0.993604	1	AP2A2	AP2A2	7955	1297.39	-0.223342	0.087066	-2.5652	0.0103116	0.0779662	M_PEvsM_Cont	AP2A2	Not_Biologically_Significant	NA	NA	NA	NA	NA	NA	NA	NA	NA	NA	NA	NA	NA	NA	NA	NA	NA	NA	NA	NA	NA	NA	NA	NA	NA
25036	ENSG00000183020	13382	ENST00000524952.2	279471	13382	NA	ENSG00000183020.16	0.719675	-0.366667	-0.249858	0.502083	0.918719	1	AP2A2	AP2A2	7955	1297.39	-0.223342	0.087066	-2.5652	0.0103116	0.0779662	M_PEvsM_Cont	AP2A2	Not_Biologically_Significant	NA	NA	NA	NA	NA	NA	NA	NA	NA	NA	NA	NA	NA	NA	NA	NA	NA	NA	NA	NA	NA	NA	NA	NA	NA
25037	ENSG00000183020	13388	ENST00000686734.1	279482	13388	NA	ENSG00000183020.16	1.44758	-0.65	-0.418769	0.240649	0.811529	1	AP2A2	AP2A2	7955	1297.39	-0.223342	0.087066	-2.5652	0.0103116	0.0779662	M_PEvsM_Cont	AP2A2	Not_Biologically_Significant	NA	NA	NA	NA	NA	NA	NA	NA	NA	NA	NA	NA	NA	NA	NA	NA	NA	NA	NA	NA	NA	NA	NA	NA	NA
25038	ENSG00000183020	13389	ENST00000688472.1	279485	13389	NA	ENSG00000183020.16	0.668997	0.208333	0.13312	0.700413	0.959206	1	AP2A2	AP2A2	7955	1297.39	-0.223342	0.087066	-2.5652	0.0103116	0.0779662	M_PEvsM_Cont	AP2A2	Not_Biologically_Significant	NA	NA	NA	NA	NA	NA	NA	NA	NA	NA	NA	NA	NA	NA	NA	NA	NA	NA	NA	NA	NA	NA	NA	NA	NA
25039	ENSG00000183020	13386	ENST00000689772.1	279480	13386	NA	ENSG00000183020.16	1.55823	-0.177778	-0.0763733	0.741741	0.966951	1	AP2A2	AP2A2	7955	1297.39	-0.223342	0.087066	-2.5652	0.0103116	0.0779662	M_PEvsM_Cont	AP2A2	Not_Biologically_Significant	NA	NA	NA	NA	NA	NA	NA	NA	NA	NA	NA	NA	NA	NA	NA	NA	NA	NA	NA	NA	NA	NA	NA	NA	NA
25040	ENSG00000183020	13390	ENST00000528816.2	279487	13390	NA	ENSG00000183020.16	1.65949	-0.172222	-0.0644379	0.74965	0.968894	1	AP2A2	AP2A2	7955	1297.39	-0.223342	0.087066	-2.5652	0.0103116	0.0779662	M_PEvsM_Cont	AP2A2	Not_Biologically_Significant	NA	NA	NA	NA	NA	NA	NA	NA	NA	NA	NA	NA	NA	NA	NA	NA	NA	NA	NA	NA	NA	NA	NA	NA	NA
25041	ENSG00000183020	13383	ENST00000688709.1	279472	13383	NA	ENSG00000183020.16	1.25143	-0.530556	-0.111635	0.334347	0.866512	1	AP2A2	AP2A2	7955	1297.39	-0.223342	0.087066	-2.5652	0.0103116	0.0779662	M_PEvsM_Cont	AP2A2	Not_Biologically_Significant	NA	NA	NA	NA	NA	NA	NA	NA	NA	NA	NA	NA	NA	NA	NA	NA	NA	NA	NA	NA	NA	NA	NA	NA	NA
25042	ENSG00000183020	13374	ENST00000332231.9	279445	13374	NA	ENSG00000183020.16	1.30662	0.75	0.60824	0.178445	0.758622	0.976546	AP2A2	AP2A2	7955	1297.39	-0.223342	0.087066	-2.5652	0.0103116	0.0779662	M_PEvsM_Cont	AP2A2	Not_Biologically_Significant	NA	NA	NA	NA	NA	NA	NA	NA	NA	NA	NA	NA	NA	NA	NA	NA	NA	NA	NA	NA	NA	NA	NA	NA	NA
25043	ENSG00000183020	13377	ENST00000529858.6	279451	13377	NA	ENSG00000183020.16	1.79167	0.193056	0.402157	0.722416	0.962806	1	AP2A2	AP2A2	7955	1297.39	-0.223342	0.087066	-2.5652	0.0103116	0.0779662	M_PEvsM_Cont	AP2A2	Not_Biologically_Significant	NA	NA	NA	NA	NA	NA	NA	NA	NA	NA	NA	NA	NA	NA	NA	NA	NA	NA	NA	NA	NA	NA	NA	NA	NA
25044	ENSG00000183032	NA	NA	NA	NA	NA	NA	NA	NA	NA	NA	NA	NA	NA	NA	7957	1.42754	-0.657628	0.558825	-1.1768	0.239273	0.495315	M_PEvsM_Cont	SLC25A21	Not_Biologically_Significant	NA	NA	NA	NA	NA	NA	NA	NA	NA	NA	NA	NA	NA	NA	NA	NA	NA	NA	NA	NA	NA	NA	NA	NA	NA
25045	ENSG00000183048	21149	ENST00000350690.10	409707	21149	NA	ENSG00000183048.13	1.46347	-1.86528	-1.16581	0.00106762	0.114274	0.21067	SLC25A10	SLC25A10	7958	12.5098	-0.598567	0.226077	-2.64763	0.00810583	0.0670176	M_PEvsM_Cont	SLC25A10	Not_Biologically_Significant	NA	NA	NA	NA	NA	NA	NA	NA	NA	NA	NA	NA	NA	NA	NA	NA	NA	NA	NA	NA	NA	NA	NA	NA	NA
25046	ENSG00000183048	21148	ENST00000574129.5	409706	21148	NA	ENSG00000183048.13	0.568477	-1.11944	-0.438841	0.0483657	0.549696	0.778424	SLC25A10	SLC25A10	7958	12.5098	-0.598567	0.226077	-2.64763	0.00810583	0.0670176	M_PEvsM_Cont	SLC25A10	Not_Biologically_Significant	NA	NA	NA	NA	NA	NA	NA	NA	NA	NA	NA	NA	NA	NA	NA	NA	NA	NA	NA	NA	NA	NA	NA	NA	NA
25047	ENSG00000183067	23905	ENST00000380588.5	473883	23905	NA	ENSG00000183067.6	2.42279	-0.147222	0.04907	0.784667	0.974425	1	IGSF5	IGSF5	7961	355.551	0.0477677	0.162919	0.2932	0.76937	0.898669	M_PEvsM_Cont	IGSF5	Not_Biologically_Significant	NA	NA	NA	NA	NA	NA	NA	NA	NA	NA	NA	NA	NA	NA	NA	NA	NA	NA	NA	NA	NA	NA	NA	NA	NA
25048	ENSG00000183067	23907	ENST00000459922.1	473885	23907	NA	ENSG00000183067.6	1.38431	0.3375	0.126642	0.535049	0.928484	1	IGSF5	IGSF5	7961	355.551	0.0477677	0.162919	0.2932	0.76937	0.898669	M_PEvsM_Cont	IGSF5	Not_Biologically_Significant	NA	NA	NA	NA	NA	NA	NA	NA	NA	NA	NA	NA	NA	NA	NA	NA	NA	NA	NA	NA	NA	NA	NA	NA	NA
25049	ENSG00000183067	23906	ENST00000479378.1	473884	23906	NA	ENSG00000183067.6	1.87595	-0.740278	-0.229047	0.1837	0.761209	0.982975	IGSF5	IGSF5	7961	355.551	0.0477677	0.162919	0.2932	0.76937	0.898669	M_PEvsM_Cont	IGSF5	Not_Biologically_Significant	NA	NA	NA	NA	NA	NA	NA	NA	NA	NA	NA	NA	NA	NA	NA	NA	NA	NA	NA	NA	NA	NA	NA	NA	NA
25050	ENSG00000183072	NA	NA	NA	NA	NA	NA	NA	NA	NA	NA	NA	NA	NA	NA	7963	1.32264	0.136236	0.54581	0.249604	0.802894	0.915997	M_PEvsM_Cont	NKX2-5	Not_Biologically_Significant	NA	NA	NA	NA	NA	NA	NA	NA	NA	NA	NA	NA	NA	NA	NA	NA	NA	NA	NA	NA	NA	NA	NA	NA	NA
25051	ENSG00000183077	NA	NA	NA	NA	NA	NA	NA	NA	NA	NA	NA	NA	NA	NA	NA	NA	NA	NA	NA	NA	NA	NA	NA	NA	1558	NA	NA	NA	NA	NA	NA	NA	NA	NA	NA	78190969	78191060	78202498	78202603	0.00254836	0.115	NA	NA	NA	NA	NA	NA	NA	NA
25052	ENSG00000183087	16887	ENST00000327773.7	342292	16887	NA	ENSG00000183087.16	2.80709	-1.14583	-0.469944	0.0432816	0.524356	0.759703	GAS6	GAS6	7964	546.986	-0.369263	0.170172	-2.16994	0.0300112	0.155066	M_PEvsM_Cont	GAS6	Not_Biologically_Significant	NA	NA	NA	NA	NA	NA	NA	NA	NA	NA	NA	NA	NA	NA	NA	NA	NA	NA	NA	NA	NA	NA	NA	NA	NA
25053	ENSG00000183087	16886	ENST00000480426.5	342288	16886	NA	ENSG00000183087.16	0.944929	-0.101389	0.136267	0.851121	0.983311	1	GAS6	GAS6	7964	546.986	-0.369263	0.170172	-2.16994	0.0300112	0.155066	M_PEvsM_Cont	GAS6	Not_Biologically_Significant	NA	NA	NA	NA	NA	NA	NA	NA	NA	NA	NA	NA	NA	NA	NA	NA	NA	NA	NA	NA	NA	NA	NA	NA	NA
25054	ENSG00000183087	16885	ENST00000608763.1	342287	16885	NA	ENSG00000183087.16	1.38387	0.418056	0.248922	0.443814	0.909065	1	GAS6	GAS6	7964	546.986	-0.369263	0.170172	-2.16994	0.0300112	0.155066	M_PEvsM_Cont	GAS6	Not_Biologically_Significant	NA	NA	NA	NA	NA	NA	NA	NA	NA	NA	NA	NA	NA	NA	NA	NA	NA	NA	NA	NA	NA	NA	NA	NA	NA
25055	ENSG00000183087	16888	ENST00000610073.1	342306	16888	NA	ENSG00000183087.16	1.24822	0.536111	0.357624	0.329464	0.863817	1	GAS6	GAS6	7964	546.986	-0.369263	0.170172	-2.16994	0.0300112	0.155066	M_PEvsM_Cont	GAS6	Not_Biologically_Significant	NA	NA	NA	NA	NA	NA	NA	NA	NA	NA	NA	NA	NA	NA	NA	NA	NA	NA	NA	NA	NA	NA	NA	NA	NA
25056	ENSG00000183098	16731	ENST00000377047.9	335848	16731	NA	ENSG00000183098.12	1.23195	0.143056	-0.0409683	0.790658	0.974857	1	GPC6	GPC6	7966	9.10688	0.0946522	0.415835	0.227619	0.819942	0.922726	M_PEvsM_Cont	GPC6	Not_Biologically_Significant	NA	NA	NA	NA	NA	NA	NA	NA	NA	NA	NA	NA	NA	NA	NA	NA	NA	NA	NA	NA	NA	NA	NA	NA	NA
25057	ENSG00000183117	10703	ENST00000520451.1	226543	10703	NA	ENSG00000183117.20	0.817849	0.2125	0.124451	0.694404	0.958367	1	CSMD1	CSMD1	7968	96.4695	-0.112234	0.539836	-0.207903	0.835305	0.928204	M_PEvsM_Cont	CSMD1	Not_Biologically_Significant	NA	NA	NA	NA	NA	NA	NA	NA	NA	NA	NA	NA	NA	NA	NA	NA	NA	NA	NA	NA	NA	NA	NA	NA	NA
25058	ENSG00000183117	10701	ENST00000400186.7	226534	10701	NA	ENSG00000183117.20	0.774537	0.204167	0.691377	0.705694	0.960636	1	CSMD1	CSMD1	7968	96.4695	-0.112234	0.539836	-0.207903	0.835305	0.928204	M_PEvsM_Cont	CSMD1	Not_Biologically_Significant	NA	NA	NA	NA	NA	NA	NA	NA	NA	NA	NA	NA	NA	NA	NA	NA	NA	NA	NA	NA	NA	NA	NA	NA	NA
25059	ENSG00000183117	10699	ENST00000335551.11	226532	10699	NA	ENSG00000183117.20	1.71291	-0.713889	-0.460673	0.198746	0.776664	1	CSMD1	CSMD1	7968	96.4695	-0.112234	0.539836	-0.207903	0.835305	0.928204	M_PEvsM_Cont	CSMD1	Not_Biologically_Significant	NA	NA	NA	NA	NA	NA	NA	NA	NA	NA	NA	NA	NA	NA	NA	NA	NA	NA	NA	NA	NA	NA	NA	NA	NA
25060	ENSG00000183117	10702	ENST00000520002.5	226536	10702	NA	ENSG00000183117.20	1.51655	0.636111	0.25365	0.250104	0.817466	1	CSMD1	CSMD1	7968	96.4695	-0.112234	0.539836	-0.207903	0.835305	0.928204	M_PEvsM_Cont	CSMD1	Not_Biologically_Significant	NA	NA	NA	NA	NA	NA	NA	NA	NA	NA	NA	NA	NA	NA	NA	NA	NA	NA	NA	NA	NA	NA	NA	NA	NA
25061	ENSG00000183117	10700	ENST00000635120.2	226533	10700	NA	ENSG00000183117.20	1.59322	-0.751389	-0.773204	0.177739	0.757524	0.975676	CSMD1	CSMD1	7968	96.4695	-0.112234	0.539836	-0.207903	0.835305	0.928204	M_PEvsM_Cont	CSMD1	Not_Biologically_Significant	NA	NA	NA	NA	NA	NA	NA	NA	NA	NA	NA	NA	NA	NA	NA	NA	NA	NA	NA	NA	NA	NA	NA	NA	NA
25062	ENSG00000183134	13927	ENST00000332539.5	298491	13927	NA	ENSG00000183134.5	0.970857	-0.490278	-0.641396	0.371429	0.883365	1	PTGDR2	PTGDR2	7971	5.42425	-1.04987	0.550784	-1.90613	0.0566332	0.225495	M_PEvsM_Cont	PTGDR2	Not_Biologically_Significant	NA	NA	NA	NA	NA	NA	NA	NA	NA	NA	NA	NA	NA	NA	NA	NA	NA	NA	NA	NA	NA	NA	NA	NA	NA
25063	ENSG00000183155	2011	ENST00000367262.4	44108	2011	NA	ENSG00000183155.6	2.33222	-1.14583	-0.186582	0.0432816	0.524356	0.759703	RABIF	RABIF	7973	180.316	-0.153249	0.089178	-1.71846	0.0857123	0.283297	M_PEvsM_Cont	RABIF	Not_Biologically_Significant	NA	NA	NA	NA	NA	NA	NA	NA	NA	NA	NA	NA	NA	NA	NA	NA	NA	NA	NA	NA	NA	NA	NA	NA	NA
25064	ENSG00000183172	24441	ENST00000484235.1	482958	24441	NA	ENSG00000183172.10	1.18019	-0.0791667	-0.0675122	0.882649	0.987196	1	SMDT1	SMDT1	7974	221.209	-0.116077	0.112002	-1.03638	0.300024	0.56061	M_PEvsM_Cont	SMDT1	Not_Biologically_Significant	NA	NA	NA	NA	NA	NA	NA	NA	NA	NA	NA	NA	NA	NA	NA	NA	NA	NA	NA	NA	NA	NA	NA	NA	NA
25065	ENSG00000183172	24440	ENST00000422252.1	482956	24440	NA	ENSG00000183172.10	1.87513	0.351389	0.104073	0.518563	0.923154	1	SMDT1	SMDT1	7974	221.209	-0.116077	0.112002	-1.03638	0.300024	0.56061	M_PEvsM_Cont	SMDT1	Not_Biologically_Significant	NA	NA	NA	NA	NA	NA	NA	NA	NA	NA	NA	NA	NA	NA	NA	NA	NA	NA	NA	NA	NA	NA	NA	NA	NA
25066	ENSG00000183172	24442	ENST00000331479.4	482960	24442	NA	ENSG00000183172.10	1.99644	-1.13889	-0.242267	0.044554	0.531904	0.764717	SMDT1	SMDT1	7974	221.209	-0.116077	0.112002	-1.03638	0.300024	0.56061	M_PEvsM_Cont	SMDT1	Not_Biologically_Significant	NA	NA	NA	NA	NA	NA	NA	NA	NA	NA	NA	NA	NA	NA	NA	NA	NA	NA	NA	NA	NA	NA	NA	NA	NA
25067	ENSG00000183196	19452	ENST00000332272.9	396562	19452	NA	ENSG00000183196.11	1.59984	-0.0986111	0.194036	0.855466	0.983936	1	CHST6	CHST6	7977	26.4963	0.293096	0.328837	0.89131	0.372763	0.623901	M_PEvsM_Cont	CHST6	Not_Biologically_Significant	NA	NA	NA	NA	NA	NA	NA	NA	NA	NA	NA	NA	NA	NA	NA	NA	NA	NA	NA	NA	NA	NA	NA	NA	NA
25068	ENSG00000183230	NA	NA	NA	NA	NA	NA	NA	NA	NA	NA	NA	NA	NA	NA	7978	3.45644	0.240344	0.504389	0.476505	0.633714	0.818662	M_PEvsM_Cont	CTNNA3	Not_Biologically_Significant	NA	NA	NA	NA	NA	NA	NA	NA	NA	NA	NA	NA	NA	NA	NA	NA	NA	NA	NA	NA	NA	NA	NA	NA	NA
25069	ENSG00000183255	23966	ENST00000445724.3	477965	23966	NA	ENSG00000183255.13	1.32049	0.152778	0.477269	0.776837	0.972405	1	PTTG1IP	PTTG1IP	7981	5784.64	0.16858	0.136802	1.23229	0.217842	0.471583	M_PEvsM_Cont	PTTG1IP	Not_Biologically_Significant	NA	NA	NA	NA	NA	NA	NA	NA	NA	NA	NA	NA	NA	NA	NA	NA	NA	NA	NA	NA	NA	NA	NA	NA	NA
25070	ENSG00000183255	23967	ENST00000330938.8	477970	23967	NA	ENSG00000183255.13	3.78231	0.772222	0.188728	0.166334	0.746504	0.961494	PTTG1IP	PTTG1IP	7981	5784.64	0.16858	0.136802	1.23229	0.217842	0.471583	M_PEvsM_Cont	PTTG1IP	Not_Biologically_Significant	NA	NA	NA	NA	NA	NA	NA	NA	NA	NA	NA	NA	NA	NA	NA	NA	NA	NA	NA	NA	NA	NA	NA	NA	NA
25071	ENSG00000183255	23968	ENST00000397886.3	477975	23968	NA	ENSG00000183255.13	1.46282	0.159722	-0.00990109	0.767409	0.970813	1	PTTG1IP	PTTG1IP	7981	5784.64	0.16858	0.136802	1.23229	0.217842	0.471583	M_PEvsM_Cont	PTTG1IP	Not_Biologically_Significant	NA	NA	NA	NA	NA	NA	NA	NA	NA	NA	NA	NA	NA	NA	NA	NA	NA	NA	NA	NA	NA	NA	NA	NA	NA
25072	ENSG00000183255	23969	ENST00000474737.5	477976	23969	NA	ENSG00000183255.13	1.24597	-0.488889	-0.0880103	0.373545	0.884993	1	PTTG1IP	PTTG1IP	7981	5784.64	0.16858	0.136802	1.23229	0.217842	0.471583	M_PEvsM_Cont	PTTG1IP	Not_Biologically_Significant	NA	NA	NA	NA	NA	NA	NA	NA	NA	NA	NA	NA	NA	NA	NA	NA	NA	NA	NA	NA	NA	NA	NA	NA	NA
25073	ENSG00000183255	23965	ENST00000397887.7	477964	23965	NA	ENSG00000183255.13	2.60983	0.905556	0.454687	0.107045	0.682105	0.890462	PTTG1IP	PTTG1IP	7981	5784.64	0.16858	0.136802	1.23229	0.217842	0.471583	M_PEvsM_Cont	PTTG1IP	Not_Biologically_Significant	NA	NA	NA	NA	NA	NA	NA	NA	NA	NA	NA	NA	NA	NA	NA	NA	NA	NA	NA	NA	NA	NA	NA	NA	NA
25074	ENSG00000183255	23970	ENST00000494690.5	477977	23970	NA	ENSG00000183255.13	1.13014	-0.118056	-0.0169177	0.826256	0.980162	1	PTTG1IP	PTTG1IP	7981	5784.64	0.16858	0.136802	1.23229	0.217842	0.471583	M_PEvsM_Cont	PTTG1IP	Not_Biologically_Significant	NA	NA	NA	NA	NA	NA	NA	NA	NA	NA	NA	NA	NA	NA	NA	NA	NA	NA	NA	NA	NA	NA	NA	NA	NA
25075	ENSG00000183287	21622	ENST00000650467.2	432444	21622	NA	ENSG00000183287.16	0.863526	0.640278	0.186255	0.247237	0.814491	1	CCBE1	CCBE1	7982	1.24623	0.919971	0.828403	1.11054	0.266768	0.527156	M_PEvsM_Cont	CCBE1	Not_Biologically_Significant	NA	NA	NA	NA	NA	NA	NA	NA	NA	NA	NA	NA	NA	NA	NA	NA	NA	NA	NA	NA	NA	NA	NA	NA	NA
25076	ENSG00000183386	545	ENST00000373016.4	30152	545	NA	ENSG00000183386.12	1.20449	0.659722	1.07656	0.233486	0.804356	1	FHL3	FHL3	7984	62.0149	-0.0967673	0.134021	-0.722034	0.470274	0.7066	M_PEvsM_Cont	FHL3	Not_Biologically_Significant	NA	NA	NA	NA	NA	NA	NA	NA	NA	NA	NA	NA	NA	NA	NA	NA	NA	NA	NA	NA	NA	NA	NA	NA	NA
25077	ENSG00000183386	544	ENST00000850578.1	30144	544	NA	ENSG00000183386.12	0.740587	-0.318056	-0.684776	0.558067	0.93125	1	FHL3	FHL3	7984	62.0149	-0.0967673	0.134021	-0.722034	0.470274	0.7066	M_PEvsM_Cont	FHL3	Not_Biologically_Significant	NA	NA	NA	NA	NA	NA	NA	NA	NA	NA	NA	NA	NA	NA	NA	NA	NA	NA	NA	NA	NA	NA	NA	NA	NA
25078	ENSG00000183423	NA	NA	NA	NA	NA	NA	NA	NA	NA	NA	NA	NA	NA	NA	7987	2.32777	-0.446285	0.519969	-0.858291	0.390732	0.64053	M_PEvsM_Cont	LRIT3	Not_Biologically_Significant	NA	NA	NA	NA	NA	NA	NA	NA	NA	NA	NA	NA	NA	NA	NA	NA	NA	NA	NA	NA	NA	NA	NA	NA	NA
25079	ENSG00000183426	18755	ENST00000328085.10	380126	18755	NA	ENSG00000183426.18	1.71545	-0.229167	-0.168583	0.673334	0.953316	1	NPIPA1	NPIPA1	7989	82.9007	-0.0245525	0.204789	-0.119891	0.904569	0.958277	M_PEvsM_Cont	NPIPA1	Not_Biologically_Significant	519	NA	NA	NA	NA	NA	NA	NA	NA	NA	NA	14935159	14935276	14937564	14937650	0.00679812	-0.104	NA	NA	NA	NA	NA	NA	NA	NA
25080	ENSG00000183426	18756	ENST00000545479.5	380128	18756	NA	ENSG00000183426.18	0.742175	1.46667	0.765315	0.0101981	0.316577	0.494133	NPIPA1	NPIPA1	7989	82.9007	-0.0245525	0.204789	-0.119891	0.904569	0.958277	M_PEvsM_Cont	NPIPA1	Not_Biologically_Significant	519	NA	NA	NA	NA	NA	NA	NA	NA	NA	NA	14935159	14935276	14937564	14937650	0.00679812	-0.104	NA	NA	NA	NA	NA	NA	NA	NA
25081	ENSG00000183426	18757	ENST00000534720.1	380129	18757	NA	ENSG00000183426.18	2.13844	-0.0291667	-0.0914873	0.957615	0.996701	1	NPIPA1	NPIPA1	7989	82.9007	-0.0245525	0.204789	-0.119891	0.904569	0.958277	M_PEvsM_Cont	NPIPA1	Not_Biologically_Significant	519	NA	NA	NA	NA	NA	NA	NA	NA	NA	NA	14935159	14935276	14937564	14937650	0.00679812	-0.104	NA	NA	NA	NA	NA	NA	NA	NA
25082	ENSG00000183426	18753	ENST00000663682.1	380120	18753	NA	ENSG00000183426.18	0.694254	0.573611	0.415363	0.297801	0.848241	1	NPIPA1	NPIPA1	7989	82.9007	-0.0245525	0.204789	-0.119891	0.904569	0.958277	M_PEvsM_Cont	NPIPA1	Not_Biologically_Significant	519	NA	NA	NA	NA	NA	NA	NA	NA	NA	NA	14935159	14935276	14937564	14937650	0.00679812	-0.104	NA	NA	NA	NA	NA	NA	NA	NA
25083	ENSG00000183426	18758	ENST00000537062.1	380130	18758	NA	ENSG00000183426.18	0.525142	-0.547222	-0.467824	0.319735	0.858953	1	NPIPA1	NPIPA1	7989	82.9007	-0.0245525	0.204789	-0.119891	0.904569	0.958277	M_PEvsM_Cont	NPIPA1	Not_Biologically_Significant	519	NA	NA	NA	NA	NA	NA	NA	NA	NA	NA	14935159	14935276	14937564	14937650	0.00679812	-0.104	NA	NA	NA	NA	NA	NA	NA	NA
25084	ENSG00000183426	18752	ENST00000472413.5	380119	18752	NA	ENSG00000183426.18	2.12761	-1.02639	-0.869196	0.0689816	0.607609	0.831309	NPIPA1	NPIPA1	7989	82.9007	-0.0245525	0.204789	-0.119891	0.904569	0.958277	M_PEvsM_Cont	NPIPA1	Not_Biologically_Significant	519	NA	NA	NA	NA	NA	NA	NA	NA	NA	NA	14935159	14935276	14937564	14937650	0.00679812	-0.104	NA	NA	NA	NA	NA	NA	NA	NA
25085	ENSG00000183426	18754	ENST00000545831.5	380125	18754	NA	ENSG00000183426.18	1.07107	0.276389	0.201588	0.610176	0.94177	1	NPIPA1	NPIPA1	7989	82.9007	-0.0245525	0.204789	-0.119891	0.904569	0.958277	M_PEvsM_Cont	NPIPA1	Not_Biologically_Significant	519	NA	NA	NA	NA	NA	NA	NA	NA	NA	NA	14935159	14935276	14937564	14937650	0.00679812	-0.104	NA	NA	NA	NA	NA	NA	NA	NA
25086	ENSG00000183431	541	ENST00000461869.5	30138	541	NA	ENSG00000183431.13	0.776182	0.393056	0.197434	0.470942	0.915387	1	SF3A3	SF3A3	7990	559.929	0.0402849	0.0599872	0.671559	0.501865	0.729399	M_PEvsM_Cont	SF3A3	Not_Biologically_Significant	NA	NA	NA	NA	NA	NA	NA	NA	NA	NA	NA	NA	NA	NA	NA	NA	NA	NA	NA	NA	NA	NA	NA	NA	NA
25087	ENSG00000183431	542	ENST00000470585.5	30139	542	NA	ENSG00000183431.13	0.676952	0.290278	0.325345	0.592537	0.938267	1	SF3A3	SF3A3	7990	559.929	0.0402849	0.0599872	0.671559	0.501865	0.729399	M_PEvsM_Cont	SF3A3	Not_Biologically_Significant	NA	NA	NA	NA	NA	NA	NA	NA	NA	NA	NA	NA	NA	NA	NA	NA	NA	NA	NA	NA	NA	NA	NA	NA	NA
25088	ENSG00000183431	543	ENST00000462258.1	30141	543	NA	ENSG00000183431.13	0.900769	-0.213889	-0.345224	0.692707	0.958109	1	SF3A3	SF3A3	7990	559.929	0.0402849	0.0599872	0.671559	0.501865	0.729399	M_PEvsM_Cont	SF3A3	Not_Biologically_Significant	NA	NA	NA	NA	NA	NA	NA	NA	NA	NA	NA	NA	NA	NA	NA	NA	NA	NA	NA	NA	NA	NA	NA	NA	NA
25089	ENSG00000183431	538	ENST00000373019.5	30118	538	NA	ENSG00000183431.13	2.55598	-0.673611	-0.123909	0.224374	0.796487	1	SF3A3	SF3A3	7990	559.929	0.0402849	0.0599872	0.671559	0.501865	0.729399	M_PEvsM_Cont	SF3A3	Not_Biologically_Significant	NA	NA	NA	NA	NA	NA	NA	NA	NA	NA	NA	NA	NA	NA	NA	NA	NA	NA	NA	NA	NA	NA	NA	NA	NA
25090	ENSG00000183431	540	ENST00000489537.5	30137	540	NA	ENSG00000183431.13	0.941768	0.494444	0.728874	0.367775	0.882946	1	SF3A3	SF3A3	7990	559.929	0.0402849	0.0599872	0.671559	0.501865	0.729399	M_PEvsM_Cont	SF3A3	Not_Biologically_Significant	NA	NA	NA	NA	NA	NA	NA	NA	NA	NA	NA	NA	NA	NA	NA	NA	NA	NA	NA	NA	NA	NA	NA	NA	NA
25091	ENSG00000183431	539	ENST00000460925.1	30136	539	NA	ENSG00000183431.13	0.912018	0.127778	0.111718	0.81234	0.976878	1	SF3A3	SF3A3	7990	559.929	0.0402849	0.0599872	0.671559	0.501865	0.729399	M_PEvsM_Cont	SF3A3	Not_Biologically_Significant	NA	NA	NA	NA	NA	NA	NA	NA	NA	NA	NA	NA	NA	NA	NA	NA	NA	NA	NA	NA	NA	NA	NA	NA	NA
25092	ENSG00000183495	NA	NA	NA	NA	NA	NA	NA	NA	NA	NA	NA	NA	NA	NA	NA	NA	NA	NA	NA	NA	NA	NA	NA	NA	1321	NA	NA	NA	NA	NA	NA	NA	NA	NA	NA	132028016	132028288	132029700	132029903	0.00353814	0.109	NA	NA	NA	NA	NA	NA	NA	NA
25093	ENSG00000183520	546	ENST00000483182.5	5383	546	NA	ENSG00000183520.13	1.49628	-0.501389	-0.15643	0.360923	0.879636	1	UTP11	UTP11	7992	212.065	-0.01439	0.0695012	-0.207047	0.835973	0.928339	M_PEvsM_Cont	UTP11	Not_Biologically_Significant	NA	NA	NA	NA	NA	NA	NA	NA	NA	NA	NA	NA	NA	NA	NA	NA	NA	NA	NA	NA	NA	NA	NA	NA	NA
25094	ENSG00000183520	547	ENST00000373014.5	5387	547	NA	ENSG00000183520.13	2.37354	0.0986111	-0.00687416	0.854262	0.983828	1	UTP11	UTP11	7992	212.065	-0.01439	0.0695012	-0.207047	0.835973	0.928339	M_PEvsM_Cont	UTP11	Not_Biologically_Significant	NA	NA	NA	NA	NA	NA	NA	NA	NA	NA	NA	NA	NA	NA	NA	NA	NA	NA	NA	NA	NA	NA	NA	NA	NA
25095	ENSG00000183520	548	ENST00000488453.1	5388	548	NA	ENSG00000183520.13	1.39092	0.906944	0.257977	0.106274	0.68061	0.889508	UTP11	UTP11	7992	212.065	-0.01439	0.0695012	-0.207047	0.835973	0.928339	M_PEvsM_Cont	UTP11	Not_Biologically_Significant	NA	NA	NA	NA	NA	NA	NA	NA	NA	NA	NA	NA	NA	NA	NA	NA	NA	NA	NA	NA	NA	NA	NA	NA	NA
25096	ENSG00000183527	23885	ENST00000481921.5	477304	23885	NA	ENSG00000183527.13	1.1874	0.0694444	-0.162604	0.896803	0.988507	1	PSMG1	PSMG1	7995	123.415	-0.0496097	0.122312	-0.405601	0.685036	0.854524	M_PEvsM_Cont	PSMG1	Not_Biologically_Significant	NA	NA	NA	NA	NA	NA	NA	NA	NA	NA	NA	NA	NA	NA	NA	NA	NA	NA	NA	NA	NA	NA	NA	NA	NA
25097	ENSG00000183527	23886	ENST00000411828.5	477313	23886	NA	ENSG00000183527.13	1.23683	1.24167	0.714715	0.0291222	0.46161	0.682718	PSMG1	PSMG1	7995	123.415	-0.0496097	0.122312	-0.405601	0.685036	0.854524	M_PEvsM_Cont	PSMG1	Not_Biologically_Significant	NA	NA	NA	NA	NA	NA	NA	NA	NA	NA	NA	NA	NA	NA	NA	NA	NA	NA	NA	NA	NA	NA	NA	NA	NA
25098	ENSG00000183527	23887	ENST00000431628.1	477314	23887	NA	ENSG00000183527.13	1.35008	-1.22917	-0.708398	0.0306392	0.466111	0.693191	PSMG1	PSMG1	7995	123.415	-0.0496097	0.122312	-0.405601	0.685036	0.854524	M_PEvsM_Cont	PSMG1	Not_Biologically_Significant	NA	NA	NA	NA	NA	NA	NA	NA	NA	NA	NA	NA	NA	NA	NA	NA	NA	NA	NA	NA	NA	NA	NA	NA	NA
25099	ENSG00000183527	23884	ENST00000331573.8	477303	23884	NA	ENSG00000183527.13	1.17761	0.479167	0.26101	0.382277	0.887066	1	PSMG1	PSMG1	7995	123.415	-0.0496097	0.122312	-0.405601	0.685036	0.854524	M_PEvsM_Cont	PSMG1	Not_Biologically_Significant	NA	NA	NA	NA	NA	NA	NA	NA	NA	NA	NA	NA	NA	NA	NA	NA	NA	NA	NA	NA	NA	NA	NA	NA	NA
25100	ENSG00000183527	23888	ENST00000380900.2	477315	23888	NA	ENSG00000183527.13	0.744856	-0.454167	-0.236048	0.40657	0.897117	1	PSMG1	PSMG1	7995	123.415	-0.0496097	0.122312	-0.405601	0.685036	0.854524	M_PEvsM_Cont	PSMG1	Not_Biologically_Significant	NA	NA	NA	NA	NA	NA	NA	NA	NA	NA	NA	NA	NA	NA	NA	NA	NA	NA	NA	NA	NA	NA	NA	NA	NA
25101	ENSG00000183530	NA	NA	NA	NA	NA	NA	NA	NA	NA	NA	NA	NA	NA	NA	NA	NA	NA	NA	NA	NA	NA	NA	NA	NA	1013	NA	NA	NA	NA	NA	NA	NA	NA	NA	NA	31712082	31717291	31725537	31725610	0.000820293	0.105	NA	NA	NA	NA	NA	NA	NA	NA
25102	ENSG00000183530	NA	NA	NA	NA	NA	NA	NA	NA	NA	NA	NA	NA	NA	NA	NA	NA	NA	NA	NA	NA	NA	NA	NA	NA	1012	NA	NA	NA	NA	NA	NA	NA	NA	NA	NA	31704654	31704726	31712082	31717291	2.47962e-05	0.145	NA	NA	NA	NA	NA	NA	NA	NA
25103	ENSG00000183549	18823	ENST00000331849.8	380590	18823	NA	ENSG00000183549.11	0.579801	0.0861111	-0.0215442	0.872356	0.986296	1	ACSM5	ACSM5	7997	9.54151	0.410686	0.306257	1.34099	0.179925	0.427254	M_PEvsM_Cont	ACSM5	Not_Biologically_Significant	NA	NA	NA	NA	NA	NA	NA	NA	NA	NA	NA	NA	NA	NA	NA	NA	NA	NA	NA	NA	NA	NA	NA	NA	NA
25104	ENSG00000183576	NA	NA	NA	NA	NA	NA	NA	NA	NA	NA	NA	NA	NA	NA	NA	NA	NA	NA	NA	NA	NA	NA	NA	NA	574	NA	NA	NA	NA	NA	NA	NA	NA	NA	NA	99458278	99458535	99461191	99461340	1.41076e-06	0.109	NA	NA	NA	NA	NA	NA	NA	NA
25105	ENSG00000183578	18009	ENST00000649177.1	371476	18009	NA	ENSG00000183578.8	0.939552	-0.456944	-0.202214	0.403792	0.896754	1	TNFAIP8L3	TNFAIP8L3	7998	8.4184	-0.488575	0.324897	-1.50378	0.132637	0.358067	M_PEvsM_Cont	TNFAIP8L3	Not_Biologically_Significant	NA	NA	NA	NA	NA	NA	NA	NA	NA	NA	NA	NA	NA	NA	NA	NA	NA	NA	NA	NA	NA	NA	NA	NA	NA
25106	ENSG00000183578	18008	ENST00000637513.2	371475	18008	NA	ENSG00000183578.8	0.697435	-0.176389	-0.341002	0.743652	0.966951	1	TNFAIP8L3	TNFAIP8L3	7998	8.4184	-0.488575	0.324897	-1.50378	0.132637	0.358067	M_PEvsM_Cont	TNFAIP8L3	Not_Biologically_Significant	NA	NA	NA	NA	NA	NA	NA	NA	NA	NA	NA	NA	NA	NA	NA	NA	NA	NA	NA	NA	NA	NA	NA	NA	NA
25107	ENSG00000183580	7174	ENST00000329673.8	139991	7174	NA	ENSG00000183580.10	1.41857	-0.156944	0.125281	0.771132	0.971393	1	FBXL7	FBXL7	8000	53.8272	0.0554904	0.209596	0.264749	0.791203	0.909644	M_PEvsM_Cont	FBXL7	Not_Biologically_Significant	NA	NA	NA	NA	NA	NA	NA	NA	NA	NA	NA	NA	NA	NA	NA	NA	NA	NA	NA	NA	NA	NA	NA	NA	NA
25108	ENSG00000183580	7173	ENST00000504595.2	139986	7173	NA	ENSG00000183580.10	1.58689	-0.0152778	-0.0450946	0.976496	0.997992	1	FBXL7	FBXL7	8000	53.8272	0.0554904	0.209596	0.264749	0.791203	0.909644	M_PEvsM_Cont	FBXL7	Not_Biologically_Significant	NA	NA	NA	NA	NA	NA	NA	NA	NA	NA	NA	NA	NA	NA	NA	NA	NA	NA	NA	NA	NA	NA	NA	NA	NA
25109	ENSG00000183648	17497	ENST00000617122.1	357564	17497	NA	ENSG00000183648.12	1.25422	-0.515278	-0.202975	0.348231	0.873779	1	NDUFB1	NDUFB1	8002	203.732	-0.154943	0.098554	-1.57217	0.115912	0.334936	M_PEvsM_Cont	NDUFB1	Not_Biologically_Significant	NA	NA	NA	NA	NA	NA	NA	NA	NA	NA	NA	NA	NA	NA	NA	NA	NA	NA	NA	NA	NA	NA	NA	NA	NA
25110	ENSG00000183648	17493	ENST00000553514.5	357545	17493	NA	ENSG00000183648.12	1.00502	-0.391667	0.10916	0.472457	0.91553	1	NDUFB1	NDUFB1	8002	203.732	-0.154943	0.098554	-1.57217	0.115912	0.334936	M_PEvsM_Cont	NDUFB1	Not_Biologically_Significant	NA	NA	NA	NA	NA	NA	NA	NA	NA	NA	NA	NA	NA	NA	NA	NA	NA	NA	NA	NA	NA	NA	NA	NA	NA
25111	ENSG00000183648	17494	ENST00000605997.6	357552	17494	NA	ENSG00000183648.12	2.26309	-1.95972	-0.353821	0.000575355	0.0907453	0.156842	NDUFB1	NDUFB1	8002	203.732	-0.154943	0.098554	-1.57217	0.115912	0.334936	M_PEvsM_Cont	NDUFB1	Not_Biologically_Significant	NA	NA	NA	NA	NA	NA	NA	NA	NA	NA	NA	NA	NA	NA	NA	NA	NA	NA	NA	NA	NA	NA	NA	NA	NA
25112	ENSG00000183648	17498	ENST00000556555.1	357574	17498	NA	ENSG00000183648.12	0.951963	0.180556	0.0364329	0.737922	0.96573	1	NDUFB1	NDUFB1	8002	203.732	-0.154943	0.098554	-1.57217	0.115912	0.334936	M_PEvsM_Cont	NDUFB1	Not_Biologically_Significant	NA	NA	NA	NA	NA	NA	NA	NA	NA	NA	NA	NA	NA	NA	NA	NA	NA	NA	NA	NA	NA	NA	NA	NA	NA
25113	ENSG00000183648	17495	ENST00000329559.8	357556	17495	NA	ENSG00000183648.12	0.663308	-0.118056	0.0580277	0.827394	0.980162	1	NDUFB1	NDUFB1	8002	203.732	-0.154943	0.098554	-1.57217	0.115912	0.334936	M_PEvsM_Cont	NDUFB1	Not_Biologically_Significant	NA	NA	NA	NA	NA	NA	NA	NA	NA	NA	NA	NA	NA	NA	NA	NA	NA	NA	NA	NA	NA	NA	NA	NA	NA
25114	ENSG00000183648	17496	ENST00000553666.1	357561	17496	NA	ENSG00000183648.12	1.47017	0.0930556	0.0150391	0.864021	0.985235	1	NDUFB1	NDUFB1	8002	203.732	-0.154943	0.098554	-1.57217	0.115912	0.334936	M_PEvsM_Cont	NDUFB1	Not_Biologically_Significant	NA	NA	NA	NA	NA	NA	NA	NA	NA	NA	NA	NA	NA	NA	NA	NA	NA	NA	NA	NA	NA	NA	NA	NA	NA
25115	ENSG00000183682	NA	NA	NA	NA	NA	NA	NA	NA	NA	NA	NA	NA	NA	NA	8004	28.0842	-0.877744	0.496593	-1.76753	0.0771388	0.265161	M_PEvsM_Cont	BMP8A	Not_Biologically_Significant	NA	NA	NA	NA	NA	NA	NA	NA	NA	NA	NA	NA	NA	NA	NA	NA	NA	NA	NA	NA	NA	NA	NA	NA	NA
25116	ENSG00000183696	NA	NA	NA	NA	NA	NA	NA	NA	NA	NA	NA	NA	NA	NA	NA	NA	NA	NA	NA	NA	NA	NA	NA	NA	1547	NA	NA	NA	NA	NA	NA	NA	NA	NA	NA	48090249	48090364	48101823	48101870	0.00290485	-0.141	NA	NA	NA	NA	NA	NA	NA	NA
25117	ENSG00000183726	353	ENST00000498135.5	3554	353	NA	ENSG00000183726.12	2.09487	0.734722	0.207459	0.186693	0.764506	0.986593	TMEM50A	TMEM50A	8007	723.488	0.130602	0.0728284	1.79329	0.0729266	0.257956	M_PEvsM_Cont	TMEM50A	Not_Biologically_Significant	NA	NA	NA	NA	NA	NA	NA	NA	NA	NA	NA	NA	NA	NA	NA	NA	NA	NA	NA	NA	NA	NA	NA	NA	NA
25118	ENSG00000183726	355	ENST00000374358.5	3558	355	NA	ENSG00000183726.12	2.90546	0.813889	0.0979706	0.145323	0.728711	0.935674	TMEM50A	TMEM50A	8007	723.488	0.130602	0.0728284	1.79329	0.0729266	0.257956	M_PEvsM_Cont	TMEM50A	Not_Biologically_Significant	NA	NA	NA	NA	NA	NA	NA	NA	NA	NA	NA	NA	NA	NA	NA	NA	NA	NA	NA	NA	NA	NA	NA	NA	NA
25119	ENSG00000183726	354	ENST00000480937.5	3556	354	NA	ENSG00000183726.12	1.69109	-0.276389	-0.242981	0.610176	0.94177	1	TMEM50A	TMEM50A	8007	723.488	0.130602	0.0728284	1.79329	0.0729266	0.257956	M_PEvsM_Cont	TMEM50A	Not_Biologically_Significant	NA	NA	NA	NA	NA	NA	NA	NA	NA	NA	NA	NA	NA	NA	NA	NA	NA	NA	NA	NA	NA	NA	NA	NA	NA
25120	ENSG00000183726	356	ENST00000468704.1	3560	356	NA	ENSG00000183726.12	0.769755	0.772222	0.539824	0.166334	0.746504	0.961494	TMEM50A	TMEM50A	8007	723.488	0.130602	0.0728284	1.79329	0.0729266	0.257956	M_PEvsM_Cont	TMEM50A	Not_Biologically_Significant	NA	NA	NA	NA	NA	NA	NA	NA	NA	NA	NA	NA	NA	NA	NA	NA	NA	NA	NA	NA	NA	NA	NA	NA	NA
25121	ENSG00000183735	15755	ENST00000678430.1	313529	15755	NA	ENSG00000183735.12	1.46176	1.11111	0.296932	0.0499527	0.55415	0.78362	TBK1	TBK1	8008	1055.53	0.241706	0.0864802	2.79493	0.00519109	0.0501191	M_PEvsM_Cont	TBK1	Not_Biologically_Significant	NA	NA	NA	NA	NA	NA	NA	NA	NA	NA	NA	NA	NA	NA	NA	NA	NA	NA	NA	NA	NA	NA	NA	NA	NA
25122	ENSG00000183735	15771	ENST00000545392.2	313583	15771	NA	ENSG00000183735.12	1.58543	0.384722	0.218917	0.480546	0.918265	1	TBK1	TBK1	8008	1055.53	0.241706	0.0864802	2.79493	0.00519109	0.0501191	M_PEvsM_Cont	TBK1	Not_Biologically_Significant	NA	NA	NA	NA	NA	NA	NA	NA	NA	NA	NA	NA	NA	NA	NA	NA	NA	NA	NA	NA	NA	NA	NA	NA	NA
25123	ENSG00000183735	15753	ENST00000677686.1	313526	15753	NA	ENSG00000183735.12	2.08621	0.659722	0.156925	0.233486	0.804356	1	TBK1	TBK1	8008	1055.53	0.241706	0.0864802	2.79493	0.00519109	0.0501191	M_PEvsM_Cont	TBK1	Not_Biologically_Significant	NA	NA	NA	NA	NA	NA	NA	NA	NA	NA	NA	NA	NA	NA	NA	NA	NA	NA	NA	NA	NA	NA	NA	NA	NA
25124	ENSG00000183735	15768	ENST00000676774.1	313575	15768	NA	ENSG00000183735.12	1.10083	0.365278	0.302903	0.502359	0.918719	1	TBK1	TBK1	8008	1055.53	0.241706	0.0864802	2.79493	0.00519109	0.0501191	M_PEvsM_Cont	TBK1	Not_Biologically_Significant	NA	NA	NA	NA	NA	NA	NA	NA	NA	NA	NA	NA	NA	NA	NA	NA	NA	NA	NA	NA	NA	NA	NA	NA	NA
25125	ENSG00000183735	15762	ENST00000650786.1	313540	15762	NA	ENSG00000183735.12	1.49568	0.419444	0.29738	0.442314	0.909065	1	TBK1	TBK1	8008	1055.53	0.241706	0.0864802	2.79493	0.00519109	0.0501191	M_PEvsM_Cont	TBK1	Not_Biologically_Significant	NA	NA	NA	NA	NA	NA	NA	NA	NA	NA	NA	NA	NA	NA	NA	NA	NA	NA	NA	NA	NA	NA	NA	NA	NA
25126	ENSG00000183735	15766	ENST00000677973.1	313564	15766	NA	ENSG00000183735.12	0.563959	0.658333	0.175382	0.234422	0.805397	1	TBK1	TBK1	8008	1055.53	0.241706	0.0864802	2.79493	0.00519109	0.0501191	M_PEvsM_Cont	TBK1	Not_Biologically_Significant	NA	NA	NA	NA	NA	NA	NA	NA	NA	NA	NA	NA	NA	NA	NA	NA	NA	NA	NA	NA	NA	NA	NA	NA	NA
25127	ENSG00000183735	15758	ENST00000331710.10	313534	15758	NA	ENSG00000183735.12	2.9279	0.505556	0.168029	0.3571	0.877307	1	TBK1	TBK1	8008	1055.53	0.241706	0.0864802	2.79493	0.00519109	0.0501191	M_PEvsM_Cont	TBK1	Not_Biologically_Significant	NA	NA	NA	NA	NA	NA	NA	NA	NA	NA	NA	NA	NA	NA	NA	NA	NA	NA	NA	NA	NA	NA	NA	NA	NA
25128	ENSG00000183735	15749	ENST00000677499.1	313518	15749	NA	ENSG00000183735.12	0.743614	0.0597222	0.0821982	0.911627	0.98999	1	TBK1	TBK1	8008	1055.53	0.241706	0.0864802	2.79493	0.00519109	0.0501191	M_PEvsM_Cont	TBK1	Not_Biologically_Significant	NA	NA	NA	NA	NA	NA	NA	NA	NA	NA	NA	NA	NA	NA	NA	NA	NA	NA	NA	NA	NA	NA	NA	NA	NA
25129	ENSG00000183735	15750	ENST00000652537.1	313521	15750	NA	ENSG00000183735.12	1.5943	-0.479167	-0.288544	0.382277	0.887066	1	TBK1	TBK1	8008	1055.53	0.241706	0.0864802	2.79493	0.00519109	0.0501191	M_PEvsM_Cont	TBK1	Not_Biologically_Significant	NA	NA	NA	NA	NA	NA	NA	NA	NA	NA	NA	NA	NA	NA	NA	NA	NA	NA	NA	NA	NA	NA	NA	NA	NA
25130	ENSG00000183735	15765	ENST00000678197.1	313552	15765	NA	ENSG00000183735.12	1.13397	0.395833	0.555933	0.467951	0.914545	1	TBK1	TBK1	8008	1055.53	0.241706	0.0864802	2.79493	0.00519109	0.0501191	M_PEvsM_Cont	TBK1	Not_Biologically_Significant	NA	NA	NA	NA	NA	NA	NA	NA	NA	NA	NA	NA	NA	NA	NA	NA	NA	NA	NA	NA	NA	NA	NA	NA	NA
25131	ENSG00000183735	15748	ENST00000676654.1	313517	15748	NA	ENSG00000183735.12	1.74473	0.851389	0.418172	0.128364	0.710761	0.915646	TBK1	TBK1	8008	1055.53	0.241706	0.0864802	2.79493	0.00519109	0.0501191	M_PEvsM_Cont	TBK1	Not_Biologically_Significant	NA	NA	NA	NA	NA	NA	NA	NA	NA	NA	NA	NA	NA	NA	NA	NA	NA	NA	NA	NA	NA	NA	NA	NA	NA
25132	ENSG00000183735	15752	ENST00000676912.1	313525	15752	NA	ENSG00000183735.12	0.989948	-0.4875	-0.600644	0.373961	0.884993	1	TBK1	TBK1	8008	1055.53	0.241706	0.0864802	2.79493	0.00519109	0.0501191	M_PEvsM_Cont	TBK1	Not_Biologically_Significant	NA	NA	NA	NA	NA	NA	NA	NA	NA	NA	NA	NA	NA	NA	NA	NA	NA	NA	NA	NA	NA	NA	NA	NA	NA
25133	ENSG00000183735	15770	ENST00000541805.2	313582	15770	NA	ENSG00000183735.12	1.47351	0.7625	0.195312	0.17188	0.751632	0.968412	TBK1	TBK1	8008	1055.53	0.241706	0.0864802	2.79493	0.00519109	0.0501191	M_PEvsM_Cont	TBK1	Not_Biologically_Significant	NA	NA	NA	NA	NA	NA	NA	NA	NA	NA	NA	NA	NA	NA	NA	NA	NA	NA	NA	NA	NA	NA	NA	NA	NA
25134	ENSG00000183735	15754	ENST00000652389.1	313527	15754	NA	ENSG00000183735.12	1.58673	-0.120833	-0.0545827	0.823007	0.979546	1	TBK1	TBK1	8008	1055.53	0.241706	0.0864802	2.79493	0.00519109	0.0501191	M_PEvsM_Cont	TBK1	Not_Biologically_Significant	NA	NA	NA	NA	NA	NA	NA	NA	NA	NA	NA	NA	NA	NA	NA	NA	NA	NA	NA	NA	NA	NA	NA	NA	NA
25135	ENSG00000183735	15767	ENST00000536906.1	313573	15767	NA	ENSG00000183735.12	0.693535	0.5625	0.319514	0.306893	0.854676	1	TBK1	TBK1	8008	1055.53	0.241706	0.0864802	2.79493	0.00519109	0.0501191	M_PEvsM_Cont	TBK1	Not_Biologically_Significant	NA	NA	NA	NA	NA	NA	NA	NA	NA	NA	NA	NA	NA	NA	NA	NA	NA	NA	NA	NA	NA	NA	NA	NA	NA
25136	ENSG00000183735	15773	ENST00000678992.1	313590	15773	NA	ENSG00000183735.12	1.40779	-0.186111	-0.113561	0.731024	0.964661	1	TBK1	TBK1	8008	1055.53	0.241706	0.0864802	2.79493	0.00519109	0.0501191	M_PEvsM_Cont	TBK1	Not_Biologically_Significant	NA	NA	NA	NA	NA	NA	NA	NA	NA	NA	NA	NA	NA	NA	NA	NA	NA	NA	NA	NA	NA	NA	NA	NA	NA
25137	ENSG00000183735	15759	ENST00000678180.1	313535	15759	NA	ENSG00000183735.12	0.894977	0.525	0.819967	0.339251	0.870602	1	TBK1	TBK1	8008	1055.53	0.241706	0.0864802	2.79493	0.00519109	0.0501191	M_PEvsM_Cont	TBK1	Not_Biologically_Significant	NA	NA	NA	NA	NA	NA	NA	NA	NA	NA	NA	NA	NA	NA	NA	NA	NA	NA	NA	NA	NA	NA	NA	NA	NA
25138	ENSG00000183735	15756	ENST00000676551.1	313530	15756	NA	ENSG00000183735.12	1.23762	0.0736111	0.376445	0.891619	0.988487	1	TBK1	TBK1	8008	1055.53	0.241706	0.0864802	2.79493	0.00519109	0.0501191	M_PEvsM_Cont	TBK1	Not_Biologically_Significant	NA	NA	NA	NA	NA	NA	NA	NA	NA	NA	NA	NA	NA	NA	NA	NA	NA	NA	NA	NA	NA	NA	NA	NA	NA
25139	ENSG00000183735	15760	ENST00000679065.1	313536	15760	NA	ENSG00000183735.12	1.66337	1.42917	0.265426	0.0122762	0.341435	0.522088	TBK1	TBK1	8008	1055.53	0.241706	0.0864802	2.79493	0.00519109	0.0501191	M_PEvsM_Cont	TBK1	Not_Biologically_Significant	NA	NA	NA	NA	NA	NA	NA	NA	NA	NA	NA	NA	NA	NA	NA	NA	NA	NA	NA	NA	NA	NA	NA	NA	NA
25140	ENSG00000183735	15761	ENST00000650762.1	313538	15761	NA	ENSG00000183735.12	0.829779	-0.288889	0.253109	0.594254	0.938267	1	TBK1	TBK1	8008	1055.53	0.241706	0.0864802	2.79493	0.00519109	0.0501191	M_PEvsM_Cont	TBK1	Not_Biologically_Significant	NA	NA	NA	NA	NA	NA	NA	NA	NA	NA	NA	NA	NA	NA	NA	NA	NA	NA	NA	NA	NA	NA	NA	NA	NA
25141	ENSG00000183735	15772	ENST00000677313.1	313588	15772	NA	ENSG00000183735.12	0.848406	-0.683333	-0.188115	0.217781	0.791827	1	TBK1	TBK1	8008	1055.53	0.241706	0.0864802	2.79493	0.00519109	0.0501191	M_PEvsM_Cont	TBK1	Not_Biologically_Significant	NA	NA	NA	NA	NA	NA	NA	NA	NA	NA	NA	NA	NA	NA	NA	NA	NA	NA	NA	NA	NA	NA	NA	NA	NA
25142	ENSG00000183735	15757	ENST00000650997.1	313531	15757	NA	ENSG00000183735.12	1.56218	0.293056	0.241092	0.589104	0.937758	1	TBK1	TBK1	8008	1055.53	0.241706	0.0864802	2.79493	0.00519109	0.0501191	M_PEvsM_Cont	TBK1	Not_Biologically_Significant	NA	NA	NA	NA	NA	NA	NA	NA	NA	NA	NA	NA	NA	NA	NA	NA	NA	NA	NA	NA	NA	NA	NA	NA	NA
25143	ENSG00000183735	15751	ENST00000676809.1	313522	15751	NA	ENSG00000183735.12	1.50245	0.0875	0.0915598	0.872243	0.986296	1	TBK1	TBK1	8008	1055.53	0.241706	0.0864802	2.79493	0.00519109	0.0501191	M_PEvsM_Cont	TBK1	Not_Biologically_Significant	NA	NA	NA	NA	NA	NA	NA	NA	NA	NA	NA	NA	NA	NA	NA	NA	NA	NA	NA	NA	NA	NA	NA	NA	NA
25144	ENSG00000183735	15763	ENST00000677549.1	313543	15763	NA	ENSG00000183735.12	1.35327	0.777778	0.324038	0.163506	0.744654	0.957967	TBK1	TBK1	8008	1055.53	0.241706	0.0864802	2.79493	0.00519109	0.0501191	M_PEvsM_Cont	TBK1	Not_Biologically_Significant	NA	NA	NA	NA	NA	NA	NA	NA	NA	NA	NA	NA	NA	NA	NA	NA	NA	NA	NA	NA	NA	NA	NA	NA	NA
25145	ENSG00000183735	15764	ENST00000651878.1	313547	15764	NA	ENSG00000183735.12	1.06088	0.251389	0.0563878	0.642476	0.947355	1	TBK1	TBK1	8008	1055.53	0.241706	0.0864802	2.79493	0.00519109	0.0501191	M_PEvsM_Cont	TBK1	Not_Biologically_Significant	NA	NA	NA	NA	NA	NA	NA	NA	NA	NA	NA	NA	NA	NA	NA	NA	NA	NA	NA	NA	NA	NA	NA	NA	NA
25146	ENSG00000183735	15769	ENST00000679010.1	313577	15769	NA	ENSG00000183735.12	0.896643	0.295833	0.0972908	0.585624	0.936885	1	TBK1	TBK1	8008	1055.53	0.241706	0.0864802	2.79493	0.00519109	0.0501191	M_PEvsM_Cont	TBK1	Not_Biologically_Significant	NA	NA	NA	NA	NA	NA	NA	NA	NA	NA	NA	NA	NA	NA	NA	NA	NA	NA	NA	NA	NA	NA	NA	NA	NA
25147	ENSG00000183742	9719	ENST00000332878.8	203455	9719	NA	ENSG00000183742.14	0.765429	0.0541667	-0.230524	0.920003	0.990949	1	MACC1	MACC1	8011	39.8649	0.498311	0.257019	1.93881	0.0525243	0.214293	M_PEvsM_Cont	MACC1	Not_Biologically_Significant	NA	NA	NA	NA	NA	NA	NA	NA	NA	NA	NA	NA	NA	NA	NA	NA	NA	NA	NA	NA	NA	NA	NA	NA	NA
25148	ENSG00000183742	9718	ENST00000400331.10	203451	9718	NA	ENSG00000183742.14	1.87577	0.605556	0.148871	0.272701	0.834501	1	MACC1	MACC1	8011	39.8649	0.498311	0.257019	1.93881	0.0525243	0.214293	M_PEvsM_Cont	MACC1	Not_Biologically_Significant	NA	NA	NA	NA	NA	NA	NA	NA	NA	NA	NA	NA	NA	NA	NA	NA	NA	NA	NA	NA	NA	NA	NA	NA	NA
25149	ENSG00000183751	NA	NA	NA	NA	NA	NA	NA	NA	NA	NA	NA	NA	NA	NA	NA	NA	NA	NA	NA	NA	NA	NA	NA	NA	1408	NA	NA	NA	NA	NA	NA	NA	NA	NA	NA	1974055	1974292	1974375	1974423	0.000135154	0.134	NA	NA	NA	NA	NA	NA	NA	NA
25150	ENSG00000183765	24170	ENST00000464581.6	486376	24170	NA	ENSG00000183765.25	1.07677	-0.6	-0.687802	0.276895	0.836947	1	CHEK2	CHEK2	8013	56.4554	0.0833743	0.135646	0.614648	0.538787	0.753573	M_PEvsM_Cont	CHEK2	Not_Biologically_Significant	372	NA	NA	NA	NA	NA	NA	NA	NA	NA	NA	28695709	28695873	28696900	28696987	0.0375502	-0.112	NA	NA	NA	NA	NA	NA	NA	NA
25151	ENSG00000183765	24175	ENST00000433728.5	486404	24175	NA	ENSG00000183765.25	0.873559	-1.12361	-0.861378	0.0473973	0.545338	0.775114	CHEK2	CHEK2	8013	56.4554	0.0833743	0.135646	0.614648	0.538787	0.753573	M_PEvsM_Cont	CHEK2	Not_Biologically_Significant	372	NA	NA	NA	NA	NA	NA	NA	NA	NA	NA	28695709	28695873	28696900	28696987	0.0375502	-0.112	NA	NA	NA	NA	NA	NA	NA	NA
25152	ENSG00000183765	24173	ENST00000348295.7	486387	24173	NA	ENSG00000183765.25	0.807691	0.809722	0.793928	0.147323	0.732231	0.938085	CHEK2	CHEK2	8013	56.4554	0.0833743	0.135646	0.614648	0.538787	0.753573	M_PEvsM_Cont	CHEK2	Not_Biologically_Significant	372	NA	NA	NA	NA	NA	NA	NA	NA	NA	NA	28695709	28695873	28696900	28696987	0.0375502	-0.112	NA	NA	NA	NA	NA	NA	NA	NA
25153	ENSG00000183765	24171	ENST00000425190.7	486380	24171	NA	ENSG00000183765.25	0.616365	-0.241667	-0.325004	0.656079	0.949873	1	CHEK2	CHEK2	8013	56.4554	0.0833743	0.135646	0.614648	0.538787	0.753573	M_PEvsM_Cont	CHEK2	Not_Biologically_Significant	372	NA	NA	NA	NA	NA	NA	NA	NA	NA	NA	28695709	28695873	28696900	28696987	0.0375502	-0.112	NA	NA	NA	NA	NA	NA	NA	NA
25154	ENSG00000183765	24176	ENST00000433028.6	486407	24176	NA	ENSG00000183765.25	1.03617	0.126389	0.0801371	0.814254	0.97742	1	CHEK2	CHEK2	8013	56.4554	0.0833743	0.135646	0.614648	0.538787	0.753573	M_PEvsM_Cont	CHEK2	Not_Biologically_Significant	372	NA	NA	NA	NA	NA	NA	NA	NA	NA	NA	28695709	28695873	28696900	28696987	0.0375502	-0.112	NA	NA	NA	NA	NA	NA	NA	NA
25155	ENSG00000183765	24172	ENST00000404276.6	486385	24172	NA	ENSG00000183765.25	0.98519	-0.234722	0.0109458	0.665476	0.952053	1	CHEK2	CHEK2	8013	56.4554	0.0833743	0.135646	0.614648	0.538787	0.753573	M_PEvsM_Cont	CHEK2	Not_Biologically_Significant	372	NA	NA	NA	NA	NA	NA	NA	NA	NA	NA	28695709	28695873	28696900	28696987	0.0375502	-0.112	NA	NA	NA	NA	NA	NA	NA	NA
25156	ENSG00000183765	24174	ENST00000648295.1	486390	24174	NA	ENSG00000183765.25	0.625513	0.547222	0.45424	0.319735	0.858953	1	CHEK2	CHEK2	8013	56.4554	0.0833743	0.135646	0.614648	0.538787	0.753573	M_PEvsM_Cont	CHEK2	Not_Biologically_Significant	372	NA	NA	NA	NA	NA	NA	NA	NA	NA	NA	28695709	28695873	28696900	28696987	0.0375502	-0.112	NA	NA	NA	NA	NA	NA	NA	NA
25157	ENSG00000183775	NA	NA	NA	NA	NA	NA	NA	NA	NA	NA	NA	NA	NA	NA	8014	1.42934	0.724439	0.563136	1.28644	0.198291	0.449888	M_PEvsM_Cont	KCTD16	Not_Biologically_Significant	NA	NA	NA	NA	NA	NA	NA	NA	NA	NA	NA	NA	NA	NA	NA	NA	NA	NA	NA	NA	NA	NA	NA	NA	NA
25158	ENSG00000183778	23904	ENST00000684187.2	473857	23904	NA	ENSG00000183778.20	0.949339	0.5875	0.0732264	0.286627	0.842497	1	B3GALT5	B3GALT5	8016	13.3107	-0.0612309	0.403666	-0.151687	0.879434	0.949369	M_PEvsM_Cont	B3GALT5	Not_Biologically_Significant	NA	NA	NA	NA	NA	NA	NA	NA	NA	NA	NA	NA	NA	NA	NA	NA	NA	NA	NA	NA	NA	NA	NA	NA	NA
25159	ENSG00000183785	24028	ENST00000679481.1	478810	24028	NA	ENSG00000183785.17	0.558702	-0.188889	0.0804688	0.726515	0.963615	1	TUBA8	TUBA8	8018	4.21797	0.315101	0.383064	0.822581	0.410746	0.657611	M_PEvsM_Cont	TUBA8	Not_Biologically_Significant	NA	NA	NA	NA	NA	NA	NA	NA	NA	NA	NA	NA	NA	NA	NA	NA	NA	NA	NA	NA	NA	NA	NA	NA	NA
25160	ENSG00000183785	24027	ENST00000680175.1	478801	24027	NA	ENSG00000183785.17	0.998253	0.543056	0.210778	0.323401	0.861171	1	TUBA8	TUBA8	8018	4.21797	0.315101	0.383064	0.822581	0.410746	0.657611	M_PEvsM_Cont	TUBA8	Not_Biologically_Significant	NA	NA	NA	NA	NA	NA	NA	NA	NA	NA	NA	NA	NA	NA	NA	NA	NA	NA	NA	NA	NA	NA	NA	NA	NA
25161	ENSG00000183876	7974	ENST00000328668.8	160654	7974	NA	ENSG00000183876.9	2.5341	-2.03056	-0.860344	0.00033907	0.07175	0.126587	ARSI	ARSI	8021	308.022	-0.89153	0.255458	-3.48993	0.00048315	0.0107835	M_PEvsM_Cont	ARSI	Trending_Towards_Decreased_RNA_Expression	NA	NA	NA	NA	NA	NA	NA	NA	NA	NA	NA	NA	NA	NA	NA	NA	NA	NA	NA	NA	NA	NA	NA	NA	NA
25162	ENSG00000183876	7975	ENST00000515301.2	160655	7975	NA	ENSG00000183876.9	1.05736	-0.659722	-1.27304	0.23428	0.805397	1	ARSI	ARSI	8021	308.022	-0.89153	0.255458	-3.48993	0.00048315	0.0107835	M_PEvsM_Cont	ARSI	Trending_Towards_Decreased_RNA_Expression	NA	NA	NA	NA	NA	NA	NA	NA	NA	NA	NA	NA	NA	NA	NA	NA	NA	NA	NA	NA	NA	NA	NA	NA	NA
25163	ENSG00000183889	NA	NA	NA	NA	NA	NA	NA	NA	NA	NA	NA	NA	NA	NA	NA	NA	NA	NA	NA	NA	NA	NA	NA	NA	516	NA	NA	NA	NA	NA	NA	NA	NA	NA	NA	16331853	16331980	16333646	16333884	0.000485469	-0.119	NA	NA	NA	NA	NA	NA	NA	NA
25164	ENSG00000183914	19960	ENST00000574518.1	399506	19960	NA	ENSG00000183914.15	0.92245	0.136111	0.143329	0.800494	0.976615	1	DNAH2	DNAH2	8023	77.5261	-0.051758	0.309873	-0.16703	0.867346	0.94421	M_PEvsM_Cont	DNAH2	Not_Biologically_Significant	NA	NA	NA	NA	NA	NA	NA	NA	NA	NA	NA	NA	NA	NA	NA	NA	NA	NA	NA	NA	NA	NA	NA	NA	NA
25165	ENSG00000183914	19959	ENST00000389173.6	399502	19959	NA	ENSG00000183914.15	1.78002	-0.775	-0.0194056	0.164639	0.745352	0.95938	DNAH2	DNAH2	8023	77.5261	-0.051758	0.309873	-0.16703	0.867346	0.94421	M_PEvsM_Cont	DNAH2	Not_Biologically_Significant	NA	NA	NA	NA	NA	NA	NA	NA	NA	NA	NA	NA	NA	NA	NA	NA	NA	NA	NA	NA	NA	NA	NA	NA	NA
25166	ENSG00000183955	16339	ENST00000437519.5	318168	16339	NA	ENSG00000183955.14	1.79134	0.441667	0.0563751	0.419232	0.901327	1	KMT5A	KMT5A	8024	363.146	0.0435249	0.0668846	0.650747	0.51521	0.738102	M_PEvsM_Cont	KMT5A	Not_Biologically_Significant	NA	NA	NA	NA	NA	NA	NA	NA	NA	NA	NA	NA	NA	NA	NA	NA	NA	NA	NA	NA	NA	NA	NA	NA	NA
25167	ENSG00000183955	16338	ENST00000402868.8	318167	16338	NA	ENSG00000183955.14	2.61314	-0.65	-0.0851749	0.240649	0.811529	1	KMT5A	KMT5A	8024	363.146	0.0435249	0.0668846	0.650747	0.51521	0.738102	M_PEvsM_Cont	KMT5A	Not_Biologically_Significant	NA	NA	NA	NA	NA	NA	NA	NA	NA	NA	NA	NA	NA	NA	NA	NA	NA	NA	NA	NA	NA	NA	NA	NA	NA
25168	ENSG00000183955	16342	ENST00000462311.1	318172	16342	NA	ENSG00000183955.14	0.759281	0.3	0.0779193	0.580379	0.935486	1	KMT5A	KMT5A	8024	363.146	0.0435249	0.0668846	0.650747	0.51521	0.738102	M_PEvsM_Cont	KMT5A	Not_Biologically_Significant	NA	NA	NA	NA	NA	NA	NA	NA	NA	NA	NA	NA	NA	NA	NA	NA	NA	NA	NA	NA	NA	NA	NA	NA	NA
25169	ENSG00000183955	16341	ENST00000461103.5	318171	16341	NA	ENSG00000183955.14	0.87897	-0.205556	0.00941794	0.703912	0.959959	1	KMT5A	KMT5A	8024	363.146	0.0435249	0.0668846	0.650747	0.51521	0.738102	M_PEvsM_Cont	KMT5A	Not_Biologically_Significant	NA	NA	NA	NA	NA	NA	NA	NA	NA	NA	NA	NA	NA	NA	NA	NA	NA	NA	NA	NA	NA	NA	NA	NA	NA
25170	ENSG00000183955	16343	ENST00000437502.1	318173	16343	NA	ENSG00000183955.14	0.997689	0.406944	0.436546	0.456625	0.912132	1	KMT5A	KMT5A	8024	363.146	0.0435249	0.0668846	0.650747	0.51521	0.738102	M_PEvsM_Cont	KMT5A	Not_Biologically_Significant	NA	NA	NA	NA	NA	NA	NA	NA	NA	NA	NA	NA	NA	NA	NA	NA	NA	NA	NA	NA	NA	NA	NA	NA	NA
25171	ENSG00000183955	16344	ENST00000485469.1	318174	16344	NA	ENSG00000183955.14	0.849419	-0.325	-0.0766096	0.550327	0.930575	1	KMT5A	KMT5A	8024	363.146	0.0435249	0.0668846	0.650747	0.51521	0.738102	M_PEvsM_Cont	KMT5A	Not_Biologically_Significant	NA	NA	NA	NA	NA	NA	NA	NA	NA	NA	NA	NA	NA	NA	NA	NA	NA	NA	NA	NA	NA	NA	NA	NA	NA
25172	ENSG00000183955	16340	ENST00000478781.6	318170	16340	NA	ENSG00000183955.14	0.863723	0.329167	0.222856	0.544549	0.930221	1	KMT5A	KMT5A	8024	363.146	0.0435249	0.0668846	0.650747	0.51521	0.738102	M_PEvsM_Cont	KMT5A	Not_Biologically_Significant	NA	NA	NA	NA	NA	NA	NA	NA	NA	NA	NA	NA	NA	NA	NA	NA	NA	NA	NA	NA	NA	NA	NA	NA	NA
25173	ENSG00000183963	NA	NA	NA	NA	NA	NA	NA	NA	NA	NA	NA	NA	NA	NA	NA	NA	NA	NA	NA	NA	NA	NA	NA	NA	292	NA	NA	NA	NA	NA	NA	31096997	31097338	2.53589e-06	-0.106	NA	NA	NA	NA	NA	NA	NA	NA	NA	NA	NA	NA	NA	NA
25174	ENSG00000183978	20489	ENST00000328434.8	417010	20489	NA	ENSG00000183978.8	2.40004	-0.0277778	0.0163803	0.959924	0.996904	1	COA3	COA3	8027	206.507	0.0618982	0.0851614	0.726834	0.467328	0.704723	M_PEvsM_Cont	COA3	Not_Biologically_Significant	NA	NA	NA	NA	NA	NA	NA	NA	NA	NA	NA	NA	NA	NA	NA	NA	NA	NA	NA	NA	NA	NA	NA	NA	NA
25175	ENSG00000184005	999	ENST00000328299.4	9261	999	NA	ENSG00000184005.12	1.60919	0.305556	0.10278	0.573528	0.934316	1	ST6GALNAC3	ST6GALNAC3	8028	25.9758	0.137169	0.265325	0.516984	0.605168	0.801019	M_PEvsM_Cont	ST6GALNAC3	Not_Biologically_Significant	NA	NA	NA	NA	NA	NA	NA	NA	NA	NA	NA	NA	NA	NA	NA	NA	NA	NA	NA	NA	NA	NA	NA	NA	NA
25176	ENSG00000184007	493	ENST00000534796.5	29182	493	NA	ENSG00000184007.22	1.21142	-0.0180556	0.118477	0.972478	0.997226	1	PTP4A2	PTP4A2	8030	1064.94	0.277273	0.0613557	4.51911	6.20998e-06	0.000602495	M_PEvsM_Cont	PTP4A2	Trending_Towards_Increased_RNA_Expression	NA	NA	NA	NA	NA	NA	NA	NA	NA	NA	NA	NA	NA	NA	NA	NA	NA	NA	NA	NA	NA	NA	NA	NA	NA
25177	ENSG00000184007	491	ENST00000528253.3	29179	491	NA	ENSG00000184007.22	1.47255	1.29861	0.84933	0.0226358	0.42264	0.631002	PTP4A2	PTP4A2	8030	1064.94	0.277273	0.0613557	4.51911	6.20998e-06	0.000602495	M_PEvsM_Cont	PTP4A2	Trending_Towards_Increased_RNA_Expression	NA	NA	NA	NA	NA	NA	NA	NA	NA	NA	NA	NA	NA	NA	NA	NA	NA	NA	NA	NA	NA	NA	NA	NA	NA
25178	ENSG00000184007	495	ENST00000528840.1	29186	495	NA	ENSG00000184007.22	0.971117	0.294444	0.704162	0.588324	0.937456	1	PTP4A2	PTP4A2	8030	1064.94	0.277273	0.0613557	4.51911	6.20998e-06	0.000602495	M_PEvsM_Cont	PTP4A2	Trending_Towards_Increased_RNA_Expression	NA	NA	NA	NA	NA	NA	NA	NA	NA	NA	NA	NA	NA	NA	NA	NA	NA	NA	NA	NA	NA	NA	NA	NA	NA
25179	ENSG00000184007	492	ENST00000468531.1	29181	492	NA	ENSG00000184007.22	2.33466	1.10556	-0.00262906	0.0509889	0.558122	0.786869	PTP4A2	PTP4A2	8030	1064.94	0.277273	0.0613557	4.51911	6.20998e-06	0.000602495	M_PEvsM_Cont	PTP4A2	Trending_Towards_Increased_RNA_Expression	NA	NA	NA	NA	NA	NA	NA	NA	NA	NA	NA	NA	NA	NA	NA	NA	NA	NA	NA	NA	NA	NA	NA	NA	NA
25180	ENSG00000184007	488	ENST00000457805.6	29174	488	NA	ENSG00000184007.22	2.22771	0.0472222	0.0615052	0.930614	0.993081	1	PTP4A2	PTP4A2	8030	1064.94	0.277273	0.0613557	4.51911	6.20998e-06	0.000602495	M_PEvsM_Cont	PTP4A2	Trending_Towards_Increased_RNA_Expression	NA	NA	NA	NA	NA	NA	NA	NA	NA	NA	NA	NA	NA	NA	NA	NA	NA	NA	NA	NA	NA	NA	NA	NA	NA
25181	ENSG00000184007	497	ENST00000529477.5	29188	497	NA	ENSG00000184007.22	1.0506	-0.375	-0.608031	0.491171	0.918719	1	PTP4A2	PTP4A2	8030	1064.94	0.277273	0.0613557	4.51911	6.20998e-06	0.000602495	M_PEvsM_Cont	PTP4A2	Trending_Towards_Increased_RNA_Expression	NA	NA	NA	NA	NA	NA	NA	NA	NA	NA	NA	NA	NA	NA	NA	NA	NA	NA	NA	NA	NA	NA	NA	NA	NA
25182	ENSG00000184007	489	ENST00000489313.1	29175	489	NA	ENSG00000184007.22	1.3163	0.966667	0.217341	0.0860595	0.643306	0.861631	PTP4A2	PTP4A2	8030	1064.94	0.277273	0.0613557	4.51911	6.20998e-06	0.000602495	M_PEvsM_Cont	PTP4A2	Trending_Towards_Increased_RNA_Expression	NA	NA	NA	NA	NA	NA	NA	NA	NA	NA	NA	NA	NA	NA	NA	NA	NA	NA	NA	NA	NA	NA	NA	NA	NA
25183	ENSG00000184007	487	ENST00000649841.1	29173	487	NA	ENSG00000184007.22	2.10548	0.497222	0.280258	0.365347	0.881953	1	PTP4A2	PTP4A2	8030	1064.94	0.277273	0.0613557	4.51911	6.20998e-06	0.000602495	M_PEvsM_Cont	PTP4A2	Trending_Towards_Increased_RNA_Expression	NA	NA	NA	NA	NA	NA	NA	NA	NA	NA	NA	NA	NA	NA	NA	NA	NA	NA	NA	NA	NA	NA	NA	NA	NA
25184	ENSG00000184007	496	ENST00000494444.2	29187	496	NA	ENSG00000184007.22	0.84544	1.01806	0.98047	0.0711444	0.610947	0.835627	PTP4A2	PTP4A2	8030	1064.94	0.277273	0.0613557	4.51911	6.20998e-06	0.000602495	M_PEvsM_Cont	PTP4A2	Trending_Towards_Increased_RNA_Expression	NA	NA	NA	NA	NA	NA	NA	NA	NA	NA	NA	NA	NA	NA	NA	NA	NA	NA	NA	NA	NA	NA	NA	NA	NA
25185	ENSG00000184007	485	ENST00000602725.5	29171	485	NA	ENSG00000184007.22	2.52183	-0.556944	-0.362693	0.312175	0.856978	1	PTP4A2	PTP4A2	8030	1064.94	0.277273	0.0613557	4.51911	6.20998e-06	0.000602495	M_PEvsM_Cont	PTP4A2	Trending_Towards_Increased_RNA_Expression	NA	NA	NA	NA	NA	NA	NA	NA	NA	NA	NA	NA	NA	NA	NA	NA	NA	NA	NA	NA	NA	NA	NA	NA	NA
25186	ENSG00000184007	490	ENST00000602683.5	29176	490	NA	ENSG00000184007.22	1.85148	0.586111	0.209473	0.287716	0.842664	1	PTP4A2	PTP4A2	8030	1064.94	0.277273	0.0613557	4.51911	6.20998e-06	0.000602495	M_PEvsM_Cont	PTP4A2	Trending_Towards_Increased_RNA_Expression	NA	NA	NA	NA	NA	NA	NA	NA	NA	NA	NA	NA	NA	NA	NA	NA	NA	NA	NA	NA	NA	NA	NA	NA	NA
25187	ENSG00000184007	486	ENST00000647444.2	29172	486	NA	ENSG00000184007.22	2.90219	1.125	0.425162	0.0471268	0.54395	0.77417	PTP4A2	PTP4A2	8030	1064.94	0.277273	0.0613557	4.51911	6.20998e-06	0.000602495	M_PEvsM_Cont	PTP4A2	Trending_Towards_Increased_RNA_Expression	NA	NA	NA	NA	NA	NA	NA	NA	NA	NA	NA	NA	NA	NA	NA	NA	NA	NA	NA	NA	NA	NA	NA	NA	NA
25188	ENSG00000184007	494	ENST00000524384.5	29185	494	NA	ENSG00000184007.22	1.11949	-0.147222	-0.0951285	0.785598	0.97454	1	PTP4A2	PTP4A2	8030	1064.94	0.277273	0.0613557	4.51911	6.20998e-06	0.000602495	M_PEvsM_Cont	PTP4A2	Trending_Towards_Increased_RNA_Expression	NA	NA	NA	NA	NA	NA	NA	NA	NA	NA	NA	NA	NA	NA	NA	NA	NA	NA	NA	NA	NA	NA	NA	NA	NA
25189	ENSG00000184007	498	ENST00000533408.1	29189	498	NA	ENSG00000184007.22	1.60481	0.327778	0.316597	0.546211	0.930575	1	PTP4A2	PTP4A2	8030	1064.94	0.277273	0.0613557	4.51911	6.20998e-06	0.000602495	M_PEvsM_Cont	PTP4A2	Trending_Towards_Increased_RNA_Expression	NA	NA	NA	NA	NA	NA	NA	NA	NA	NA	NA	NA	NA	NA	NA	NA	NA	NA	NA	NA	NA	NA	NA	NA	NA
25190	ENSG00000184009	21129	ENST00000680727.1	423241	21129	NA	ENSG00000184009.14	1.6094	0.0902778	0.0834035	0.866576	0.985797	1	ACTG1	ACTG1	8032	10761.7	-0.0527372	0.120477	-0.437738	0.661576	0.840271	M_PEvsM_Cont	ACTG1	Not_Biologically_Significant	NA	NA	NA	NA	NA	NA	NA	NA	NA	NA	NA	NA	NA	NA	NA	NA	NA	NA	NA	NA	NA	NA	NA	NA	NA
25191	ENSG00000184009	21131	ENST00000574671.6	423245	21131	NA	ENSG00000184009.14	2.25104	-0.976389	-0.374888	0.0828941	0.635355	0.856595	ACTG1	ACTG1	8032	10761.7	-0.0527372	0.120477	-0.437738	0.661576	0.840271	M_PEvsM_Cont	ACTG1	Not_Biologically_Significant	NA	NA	NA	NA	NA	NA	NA	NA	NA	NA	NA	NA	NA	NA	NA	NA	NA	NA	NA	NA	NA	NA	NA	NA	NA
25192	ENSG00000184009	21127	ENST00000679480.1	423238	21127	NA	ENSG00000184009.14	1.06863	-0.359722	-0.803789	0.508635	0.921041	1	ACTG1	ACTG1	8032	10761.7	-0.0527372	0.120477	-0.437738	0.661576	0.840271	M_PEvsM_Cont	ACTG1	Not_Biologically_Significant	NA	NA	NA	NA	NA	NA	NA	NA	NA	NA	NA	NA	NA	NA	NA	NA	NA	NA	NA	NA	NA	NA	NA	NA	NA
25193	ENSG00000184009	21124	ENST00000681052.1	423216	21124	NA	ENSG00000184009.14	1.04584	-0.669444	-0.366594	0.226988	0.797001	1	ACTG1	ACTG1	8032	10761.7	-0.0527372	0.120477	-0.437738	0.661576	0.840271	M_PEvsM_Cont	ACTG1	Not_Biologically_Significant	NA	NA	NA	NA	NA	NA	NA	NA	NA	NA	NA	NA	NA	NA	NA	NA	NA	NA	NA	NA	NA	NA	NA	NA	NA
25194	ENSG00000184009	21133	ENST00000679410.1	423247	21133	NA	ENSG00000184009.14	2.12715	-0.230556	-0.0725217	0.670077	0.952075	1	ACTG1	ACTG1	8032	10761.7	-0.0527372	0.120477	-0.437738	0.661576	0.840271	M_PEvsM_Cont	ACTG1	Not_Biologically_Significant	NA	NA	NA	NA	NA	NA	NA	NA	NA	NA	NA	NA	NA	NA	NA	NA	NA	NA	NA	NA	NA	NA	NA	NA	NA
25195	ENSG00000184009	21130	ENST00000681092.1	423243	21130	NA	ENSG00000184009.14	0.664729	0.145833	0.355431	0.786592	0.97454	1	ACTG1	ACTG1	8032	10761.7	-0.0527372	0.120477	-0.437738	0.661576	0.840271	M_PEvsM_Cont	ACTG1	Not_Biologically_Significant	NA	NA	NA	NA	NA	NA	NA	NA	NA	NA	NA	NA	NA	NA	NA	NA	NA	NA	NA	NA	NA	NA	NA	NA	NA
25196	ENSG00000184009	21136	ENST00000576209.5	423253	21136	NA	ENSG00000184009.14	0.633631	-0.526389	-0.336011	0.33879	0.870602	1	ACTG1	ACTG1	8032	10761.7	-0.0527372	0.120477	-0.437738	0.661576	0.840271	M_PEvsM_Cont	ACTG1	Not_Biologically_Significant	NA	NA	NA	NA	NA	NA	NA	NA	NA	NA	NA	NA	NA	NA	NA	NA	NA	NA	NA	NA	NA	NA	NA	NA	NA
25197	ENSG00000184009	21138	ENST00000571691.6	423257	21138	NA	ENSG00000184009.14	1.15641	-0.25	0.00127884	0.645231	0.948085	1	ACTG1	ACTG1	8032	10761.7	-0.0527372	0.120477	-0.437738	0.661576	0.840271	M_PEvsM_Cont	ACTG1	Not_Biologically_Significant	NA	NA	NA	NA	NA	NA	NA	NA	NA	NA	NA	NA	NA	NA	NA	NA	NA	NA	NA	NA	NA	NA	NA	NA	NA
25198	ENSG00000184009	21135	ENST00000575842.5	423251	21135	NA	ENSG00000184009.14	1.64681	-1.88472	-1.0723	0.000931753	0.109032	0.196766	ACTG1	ACTG1	8032	10761.7	-0.0527372	0.120477	-0.437738	0.661576	0.840271	M_PEvsM_Cont	ACTG1	Not_Biologically_Significant	NA	NA	NA	NA	NA	NA	NA	NA	NA	NA	NA	NA	NA	NA	NA	NA	NA	NA	NA	NA	NA	NA	NA	NA	NA
25199	ENSG00000184009	21128	ENST00000570382.2	423239	21128	NA	ENSG00000184009.14	2.16501	-0.676389	-0.153844	0.222614	0.79472	1	ACTG1	ACTG1	8032	10761.7	-0.0527372	0.120477	-0.437738	0.661576	0.840271	M_PEvsM_Cont	ACTG1	Not_Biologically_Significant	NA	NA	NA	NA	NA	NA	NA	NA	NA	NA	NA	NA	NA	NA	NA	NA	NA	NA	NA	NA	NA	NA	NA	NA	NA
25200	ENSG00000184009	21137	ENST00000575087.5	423254	21137	NA	ENSG00000184009.14	1.18872	-0.648611	-0.642503	0.241191	0.811917	1	ACTG1	ACTG1	8032	10761.7	-0.0527372	0.120477	-0.437738	0.661576	0.840271	M_PEvsM_Cont	ACTG1	Not_Biologically_Significant	NA	NA	NA	NA	NA	NA	NA	NA	NA	NA	NA	NA	NA	NA	NA	NA	NA	NA	NA	NA	NA	NA	NA	NA	NA
25201	ENSG00000184009	21126	ENST00000573283.7	423225	21126	NA	ENSG00000184009.14	4.1234	-0.283333	-0.0155472	0.60142	0.939345	1	ACTG1	ACTG1	8032	10761.7	-0.0527372	0.120477	-0.437738	0.661576	0.840271	M_PEvsM_Cont	ACTG1	Not_Biologically_Significant	NA	NA	NA	NA	NA	NA	NA	NA	NA	NA	NA	NA	NA	NA	NA	NA	NA	NA	NA	NA	NA	NA	NA	NA	NA
25202	ENSG00000184009	21132	ENST00000576214.3	423246	21132	NA	ENSG00000184009.14	0.497962	0.413889	0.212874	0.448429	0.91017	1	ACTG1	ACTG1	8032	10761.7	-0.0527372	0.120477	-0.437738	0.661576	0.840271	M_PEvsM_Cont	ACTG1	Not_Biologically_Significant	NA	NA	NA	NA	NA	NA	NA	NA	NA	NA	NA	NA	NA	NA	NA	NA	NA	NA	NA	NA	NA	NA	NA	NA	NA
25203	ENSG00000184009	21134	ENST00000572105.7	423249	21134	NA	ENSG00000184009.14	0.4988	-0.075	0.18886	0.890028	0.988487	1	ACTG1	ACTG1	8032	10761.7	-0.0527372	0.120477	-0.437738	0.661576	0.840271	M_PEvsM_Cont	ACTG1	Not_Biologically_Significant	NA	NA	NA	NA	NA	NA	NA	NA	NA	NA	NA	NA	NA	NA	NA	NA	NA	NA	NA	NA	NA	NA	NA	NA	NA
25204	ENSG00000184009	21125	ENST00000576544.6	423217	21125	NA	ENSG00000184009.14	2.79099	0.298611	-0.126817	0.582191	0.935787	1	ACTG1	ACTG1	8032	10761.7	-0.0527372	0.120477	-0.437738	0.661576	0.840271	M_PEvsM_Cont	ACTG1	Not_Biologically_Significant	NA	NA	NA	NA	NA	NA	NA	NA	NA	NA	NA	NA	NA	NA	NA	NA	NA	NA	NA	NA	NA	NA	NA	NA	NA
25205	ENSG00000184012	23919	ENST00000458356.6	477477	23919	NA	ENSG00000184012.15	0.420718	-1.175	-0.779743	0.0383602	0.506212	0.737777	TMPRSS2	TMPRSS2	8034	18.6959	-1.02993	0.445647	-2.31108	0.0208284	0.122699	M_PEvsM_Cont	TMPRSS2	Not_Biologically_Significant	NA	NA	NA	NA	NA	NA	NA	NA	NA	NA	NA	NA	NA	NA	NA	NA	NA	NA	NA	NA	NA	NA	NA	NA	NA
25206	ENSG00000184012	23918	ENST00000678743.1	477456	23918	NA	ENSG00000184012.15	0.595337	-0.0263889	-0.00667962	0.960504	0.996904	1	TMPRSS2	TMPRSS2	8034	18.6959	-1.02993	0.445647	-2.31108	0.0208284	0.122699	M_PEvsM_Cont	TMPRSS2	Not_Biologically_Significant	NA	NA	NA	NA	NA	NA	NA	NA	NA	NA	NA	NA	NA	NA	NA	NA	NA	NA	NA	NA	NA	NA	NA	NA	NA
25207	ENSG00000184014	13515	ENST00000681371.1	295159	13515	NA	ENSG00000184014.10	0.929096	-0.695833	-0.903376	0.209883	0.786072	1	DENND5A	DENND5A	8036	1181.67	0.196251	0.0675861	2.90371	0.00368764	0.039753	M_PEvsM_Cont	DENND5A	Trending_Towards_Increased_RNA_Expression	284	NA	NA	NA	NA	NA	NA	9142721	9144278	0.000844097	-0.105	9145669	9145815	9147029	9147151	1.16483e-05	-0.102	NA	NA	NA	NA	NA	NA	NA	NA
25208	ENSG00000184014	13510	ENST00000679926.1	295153	13510	NA	ENSG00000184014.10	1.42375	0.9875	1.4338	0.0797633	0.630582	0.851379	DENND5A	DENND5A	8036	1181.67	0.196251	0.0675861	2.90371	0.00368764	0.039753	M_PEvsM_Cont	DENND5A	Trending_Towards_Increased_RNA_Expression	284	NA	NA	NA	NA	NA	NA	9142721	9144278	0.000844097	-0.105	9145669	9145815	9147029	9147151	1.16483e-05	-0.102	NA	NA	NA	NA	NA	NA	NA	NA
25209	ENSG00000184014	13528	ENST00000681915.1	295181	13528	NA	ENSG00000184014.10	0.82075	0.472222	0.681926	0.388706	0.889867	1	DENND5A	DENND5A	8036	1181.67	0.196251	0.0675861	2.90371	0.00368764	0.039753	M_PEvsM_Cont	DENND5A	Trending_Towards_Increased_RNA_Expression	284	NA	NA	NA	NA	NA	NA	9142721	9144278	0.000844097	-0.105	9145669	9145815	9147029	9147151	1.16483e-05	-0.102	NA	NA	NA	NA	NA	NA	NA	NA
25210	ENSG00000184014	13523	ENST00000530044.5	295170	13523	NA	ENSG00000184014.10	2.52586	-0.990278	-0.380871	0.0789761	0.628271	0.850028	DENND5A	DENND5A	8036	1181.67	0.196251	0.0675861	2.90371	0.00368764	0.039753	M_PEvsM_Cont	DENND5A	Trending_Towards_Increased_RNA_Expression	284	NA	NA	NA	NA	NA	NA	9142721	9144278	0.000844097	-0.105	9145669	9145815	9147029	9147151	1.16483e-05	-0.102	NA	NA	NA	NA	NA	NA	NA	NA
25211	ENSG00000184014	13503	ENST00000680358.1	295144	13503	NA	ENSG00000184014.10	1.45792	0.154167	0.332145	0.774905	0.972266	1	DENND5A	DENND5A	8036	1181.67	0.196251	0.0675861	2.90371	0.00368764	0.039753	M_PEvsM_Cont	DENND5A	Trending_Towards_Increased_RNA_Expression	284	NA	NA	NA	NA	NA	NA	9142721	9144278	0.000844097	-0.105	9145669	9145815	9147029	9147151	1.16483e-05	-0.102	NA	NA	NA	NA	NA	NA	NA	NA
25212	ENSG00000184014	13513	ENST00000525784.6	295156	13513	NA	ENSG00000184014.10	1.04906	-0.2375	-0.226955	0.660847	0.951283	1	DENND5A	DENND5A	8036	1181.67	0.196251	0.0675861	2.90371	0.00368764	0.039753	M_PEvsM_Cont	DENND5A	Trending_Towards_Increased_RNA_Expression	284	NA	NA	NA	NA	NA	NA	9142721	9144278	0.000844097	-0.105	9145669	9145815	9147029	9147151	1.16483e-05	-0.102	NA	NA	NA	NA	NA	NA	NA	NA
25213	ENSG00000184014	13506	ENST00000679458.1	295148	13506	NA	ENSG00000184014.10	1.77941	0.75	0.345125	0.178445	0.758622	0.976546	DENND5A	DENND5A	8036	1181.67	0.196251	0.0675861	2.90371	0.00368764	0.039753	M_PEvsM_Cont	DENND5A	Trending_Towards_Increased_RNA_Expression	284	NA	NA	NA	NA	NA	NA	9142721	9144278	0.000844097	-0.105	9145669	9145815	9147029	9147151	1.16483e-05	-0.102	NA	NA	NA	NA	NA	NA	NA	NA
25214	ENSG00000184014	13522	ENST00000680576.1	295169	13522	NA	ENSG00000184014.10	1.83582	0.577778	0.63159	0.294506	0.846596	1	DENND5A	DENND5A	8036	1181.67	0.196251	0.0675861	2.90371	0.00368764	0.039753	M_PEvsM_Cont	DENND5A	Trending_Towards_Increased_RNA_Expression	284	NA	NA	NA	NA	NA	NA	9142721	9144278	0.000844097	-0.105	9145669	9145815	9147029	9147151	1.16483e-05	-0.102	NA	NA	NA	NA	NA	NA	NA	NA
25215	ENSG00000184014	13529	ENST00000532696.2	295182	13529	NA	ENSG00000184014.10	1.72142	1.43889	0.436041	0.0116851	0.336799	0.514457	DENND5A	DENND5A	8036	1181.67	0.196251	0.0675861	2.90371	0.00368764	0.039753	M_PEvsM_Cont	DENND5A	Trending_Towards_Increased_RNA_Expression	284	NA	NA	NA	NA	NA	NA	9142721	9144278	0.000844097	-0.105	9145669	9145815	9147029	9147151	1.16483e-05	-0.102	NA	NA	NA	NA	NA	NA	NA	NA
25216	ENSG00000184014	13526	ENST00000681173.1	295178	13526	NA	ENSG00000184014.10	1.11075	0.138889	-0.0352334	0.796313	0.976615	1	DENND5A	DENND5A	8036	1181.67	0.196251	0.0675861	2.90371	0.00368764	0.039753	M_PEvsM_Cont	DENND5A	Trending_Towards_Increased_RNA_Expression	284	NA	NA	NA	NA	NA	NA	9142721	9144278	0.000844097	-0.105	9145669	9145815	9147029	9147151	1.16483e-05	-0.102	NA	NA	NA	NA	NA	NA	NA	NA
25217	ENSG00000184014	13505	ENST00000531747.2	295147	13505	NA	ENSG00000184014.10	1.7631	0.720833	0.319034	0.194602	0.771873	0.995941	DENND5A	DENND5A	8036	1181.67	0.196251	0.0675861	2.90371	0.00368764	0.039753	M_PEvsM_Cont	DENND5A	Trending_Towards_Increased_RNA_Expression	284	NA	NA	NA	NA	NA	NA	9142721	9144278	0.000844097	-0.105	9145669	9145815	9147029	9147151	1.16483e-05	-0.102	NA	NA	NA	NA	NA	NA	NA	NA
25218	ENSG00000184014	13514	ENST00000680252.1	295157	13514	NA	ENSG00000184014.10	0.996086	-0.538889	-0.927861	0.327052	0.862862	1	DENND5A	DENND5A	8036	1181.67	0.196251	0.0675861	2.90371	0.00368764	0.039753	M_PEvsM_Cont	DENND5A	Trending_Towards_Increased_RNA_Expression	284	NA	NA	NA	NA	NA	NA	9142721	9144278	0.000844097	-0.105	9145669	9145815	9147029	9147151	1.16483e-05	-0.102	NA	NA	NA	NA	NA	NA	NA	NA
25219	ENSG00000184014	13519	ENST00000679568.1	295165	13519	NA	ENSG00000184014.10	1.69219	0.273611	0.0890148	0.614137	0.94177	1	DENND5A	DENND5A	8036	1181.67	0.196251	0.0675861	2.90371	0.00368764	0.039753	M_PEvsM_Cont	DENND5A	Trending_Towards_Increased_RNA_Expression	284	NA	NA	NA	NA	NA	NA	9142721	9144278	0.000844097	-0.105	9145669	9145815	9147029	9147151	1.16483e-05	-0.102	NA	NA	NA	NA	NA	NA	NA	NA
25220	ENSG00000184014	13525	ENST00000527700.5	295173	13525	NA	ENSG00000184014.10	1.23181	0.918056	0.760866	0.10221	0.673782	0.884371	DENND5A	DENND5A	8036	1181.67	0.196251	0.0675861	2.90371	0.00368764	0.039753	M_PEvsM_Cont	DENND5A	Trending_Towards_Increased_RNA_Expression	284	NA	NA	NA	NA	NA	NA	9142721	9144278	0.000844097	-0.105	9145669	9145815	9147029	9147151	1.16483e-05	-0.102	NA	NA	NA	NA	NA	NA	NA	NA
25221	ENSG00000184014	13508	ENST00000680470.1	295151	13508	NA	ENSG00000184014.10	1.70296	0.548611	0.198108	0.31882	0.858953	1	DENND5A	DENND5A	8036	1181.67	0.196251	0.0675861	2.90371	0.00368764	0.039753	M_PEvsM_Cont	DENND5A	Trending_Towards_Increased_RNA_Expression	284	NA	NA	NA	NA	NA	NA	9142721	9144278	0.000844097	-0.105	9145669	9145815	9147029	9147151	1.16483e-05	-0.102	NA	NA	NA	NA	NA	NA	NA	NA
25222	ENSG00000184014	13502	ENST00000529977.5	295142	13502	NA	ENSG00000184014.10	1.31107	0.0763889	-0.214246	0.887166	0.987196	1	DENND5A	DENND5A	8036	1181.67	0.196251	0.0675861	2.90371	0.00368764	0.039753	M_PEvsM_Cont	DENND5A	Trending_Towards_Increased_RNA_Expression	284	NA	NA	NA	NA	NA	NA	9142721	9144278	0.000844097	-0.105	9145669	9145815	9147029	9147151	1.16483e-05	-0.102	NA	NA	NA	NA	NA	NA	NA	NA
25223	ENSG00000184014	13517	ENST00000681639.1	295163	13517	NA	ENSG00000184014.10	0.515576	0.0263889	-0.168098	0.960703	0.996904	1	DENND5A	DENND5A	8036	1181.67	0.196251	0.0675861	2.90371	0.00368764	0.039753	M_PEvsM_Cont	DENND5A	Trending_Towards_Increased_RNA_Expression	284	NA	NA	NA	NA	NA	NA	9142721	9144278	0.000844097	-0.105	9145669	9145815	9147029	9147151	1.16483e-05	-0.102	NA	NA	NA	NA	NA	NA	NA	NA
25224	ENSG00000184014	13518	ENST00000679446.1	295164	13518	NA	ENSG00000184014.10	1.78801	-0.291667	0.167471	0.590821	0.938022	1	DENND5A	DENND5A	8036	1181.67	0.196251	0.0675861	2.90371	0.00368764	0.039753	M_PEvsM_Cont	DENND5A	Trending_Towards_Increased_RNA_Expression	284	NA	NA	NA	NA	NA	NA	9142721	9144278	0.000844097	-0.105	9145669	9145815	9147029	9147151	1.16483e-05	-0.102	NA	NA	NA	NA	NA	NA	NA	NA
25225	ENSG00000184014	13511	ENST00000679745.1	295154	13511	NA	ENSG00000184014.10	1.27385	-0.395833	-0.209466	0.467951	0.914545	1	DENND5A	DENND5A	8036	1181.67	0.196251	0.0675861	2.90371	0.00368764	0.039753	M_PEvsM_Cont	DENND5A	Trending_Towards_Increased_RNA_Expression	284	NA	NA	NA	NA	NA	NA	9142721	9144278	0.000844097	-0.105	9145669	9145815	9147029	9147151	1.16483e-05	-0.102	NA	NA	NA	NA	NA	NA	NA	NA
25226	ENSG00000184014	13527	ENST00000530867.2	295180	13527	NA	ENSG00000184014.10	1.75271	0.730556	0.332599	0.188969	0.766411	0.989317	DENND5A	DENND5A	8036	1181.67	0.196251	0.0675861	2.90371	0.00368764	0.039753	M_PEvsM_Cont	DENND5A	Trending_Towards_Increased_RNA_Expression	284	NA	NA	NA	NA	NA	NA	9142721	9144278	0.000844097	-0.105	9145669	9145815	9147029	9147151	1.16483e-05	-0.102	NA	NA	NA	NA	NA	NA	NA	NA
25227	ENSG00000184014	13501	ENST00000328194.8	295140	13501	NA	ENSG00000184014.10	2.69497	0.391667	0.13919	0.472457	0.91553	1	DENND5A	DENND5A	8036	1181.67	0.196251	0.0675861	2.90371	0.00368764	0.039753	M_PEvsM_Cont	DENND5A	Trending_Towards_Increased_RNA_Expression	284	NA	NA	NA	NA	NA	NA	9142721	9144278	0.000844097	-0.105	9145669	9145815	9147029	9147151	1.16483e-05	-0.102	NA	NA	NA	NA	NA	NA	NA	NA
25228	ENSG00000184014	13512	ENST00000680554.1	295155	13512	NA	ENSG00000184014.10	1.27921	0.319444	0.450511	0.556611	0.930973	1	DENND5A	DENND5A	8036	1181.67	0.196251	0.0675861	2.90371	0.00368764	0.039753	M_PEvsM_Cont	DENND5A	Trending_Towards_Increased_RNA_Expression	284	NA	NA	NA	NA	NA	NA	9142721	9144278	0.000844097	-0.105	9145669	9145815	9147029	9147151	1.16483e-05	-0.102	NA	NA	NA	NA	NA	NA	NA	NA
25229	ENSG00000184014	13507	ENST00000679999.1	295149	13507	NA	ENSG00000184014.10	1.00124	0.0527778	0.66503	0.921638	0.991407	1	DENND5A	DENND5A	8036	1181.67	0.196251	0.0675861	2.90371	0.00368764	0.039753	M_PEvsM_Cont	DENND5A	Trending_Towards_Increased_RNA_Expression	284	NA	NA	NA	NA	NA	NA	9142721	9144278	0.000844097	-0.105	9145669	9145815	9147029	9147151	1.16483e-05	-0.102	NA	NA	NA	NA	NA	NA	NA	NA
25230	ENSG00000184014	13516	ENST00000681425.1	295162	13516	NA	ENSG00000184014.10	1.62749	-0.0694444	-0.107129	0.896987	0.988507	1	DENND5A	DENND5A	8036	1181.67	0.196251	0.0675861	2.90371	0.00368764	0.039753	M_PEvsM_Cont	DENND5A	Trending_Towards_Increased_RNA_Expression	284	NA	NA	NA	NA	NA	NA	9142721	9144278	0.000844097	-0.105	9145669	9145815	9147029	9147151	1.16483e-05	-0.102	NA	NA	NA	NA	NA	NA	NA	NA
25231	ENSG00000184014	13520	ENST00000680294.1	295166	13520	NA	ENSG00000184014.10	1.10851	0.581944	0.880756	0.291417	0.845321	1	DENND5A	DENND5A	8036	1181.67	0.196251	0.0675861	2.90371	0.00368764	0.039753	M_PEvsM_Cont	DENND5A	Trending_Towards_Increased_RNA_Expression	284	NA	NA	NA	NA	NA	NA	9142721	9144278	0.000844097	-0.105	9145669	9145815	9147029	9147151	1.16483e-05	-0.102	NA	NA	NA	NA	NA	NA	NA	NA
25232	ENSG00000184014	13504	ENST00000681203.1	295146	13504	NA	ENSG00000184014.10	0.95969	-0.279167	-1.46318	0.607689	0.94177	1	DENND5A	DENND5A	8036	1181.67	0.196251	0.0675861	2.90371	0.00368764	0.039753	M_PEvsM_Cont	DENND5A	Trending_Towards_Increased_RNA_Expression	284	NA	NA	NA	NA	NA	NA	9142721	9144278	0.000844097	-0.105	9145669	9145815	9147029	9147151	1.16483e-05	-0.102	NA	NA	NA	NA	NA	NA	NA	NA
25233	ENSG00000184014	13509	ENST00000679773.1	295152	13509	NA	ENSG00000184014.10	1.4073	0.35	0.483114	0.52017	0.923749	1	DENND5A	DENND5A	8036	1181.67	0.196251	0.0675861	2.90371	0.00368764	0.039753	M_PEvsM_Cont	DENND5A	Trending_Towards_Increased_RNA_Expression	284	NA	NA	NA	NA	NA	NA	9142721	9144278	0.000844097	-0.105	9145669	9145815	9147029	9147151	1.16483e-05	-0.102	NA	NA	NA	NA	NA	NA	NA	NA
25234	ENSG00000184014	13524	ENST00000528725.5	295171	13524	NA	ENSG00000184014.10	1.42916	-0.240278	-0.0575532	0.657231	0.950179	1	DENND5A	DENND5A	8036	1181.67	0.196251	0.0675861	2.90371	0.00368764	0.039753	M_PEvsM_Cont	DENND5A	Trending_Towards_Increased_RNA_Expression	284	NA	NA	NA	NA	NA	NA	9142721	9144278	0.000844097	-0.105	9145669	9145815	9147029	9147151	1.16483e-05	-0.102	NA	NA	NA	NA	NA	NA	NA	NA
25235	ENSG00000184014	13521	ENST00000680885.1	295168	13521	NA	ENSG00000184014.10	1.78652	0.483333	0.262747	0.378499	0.885582	1	DENND5A	DENND5A	8036	1181.67	0.196251	0.0675861	2.90371	0.00368764	0.039753	M_PEvsM_Cont	DENND5A	Trending_Towards_Increased_RNA_Expression	284	NA	NA	NA	NA	NA	NA	9142721	9144278	0.000844097	-0.105	9145669	9145815	9147029	9147151	1.16483e-05	-0.102	NA	NA	NA	NA	NA	NA	NA	NA
25236	ENSG00000184076	24188	ENST00000401406.3	481172	24188	NA	ENSG00000184076.14	1.87102	-0.979167	-0.311407	0.082077	0.633297	0.855257	UQCR10	UQCR10	8038	382.545	-0.150611	0.108476	-1.38843	0.165006	0.40729	M_PEvsM_Cont	UQCR10	Not_Biologically_Significant	NA	NA	NA	NA	NA	NA	NA	NA	NA	NA	NA	NA	NA	NA	NA	NA	NA	NA	NA	NA	NA	NA	NA	NA	NA
25237	ENSG00000184076	24187	ENST00000330029.6	481170	24187	NA	ENSG00000184076.14	2.57657	-1.25972	-0.228869	0.0268389	0.446313	0.665816	UQCR10	UQCR10	8038	382.545	-0.150611	0.108476	-1.38843	0.165006	0.40729	M_PEvsM_Cont	UQCR10	Not_Biologically_Significant	NA	NA	NA	NA	NA	NA	NA	NA	NA	NA	NA	NA	NA	NA	NA	NA	NA	NA	NA	NA	NA	NA	NA	NA	NA
25238	ENSG00000184110	18873	ENST00000568426.1	381517	18873	NA	ENSG00000184110.16	1.05556	0.755556	0.89803	0.174942	0.754593	0.972216	EIF3C	EIF3C	8040	80.5461	-0.23037	0.153192	-1.5038	0.132634	0.358067	M_PEvsM_Cont	EIF3C	Not_Biologically_Significant	NA	NA	NA	NA	NA	NA	NA	NA	NA	NA	NA	NA	NA	NA	NA	NA	NA	NA	NA	NA	NA	NA	NA	NA	NA
25239	ENSG00000184110	18870	ENST00000569690.5	381496	18870	NA	ENSG00000184110.16	0.199804	-0.0569444	0	0.915626	0.990859	1	EIF3C	EIF3C	8040	80.5461	-0.23037	0.153192	-1.5038	0.132634	0.358067	M_PEvsM_Cont	EIF3C	Not_Biologically_Significant	NA	NA	NA	NA	NA	NA	NA	NA	NA	NA	NA	NA	NA	NA	NA	NA	NA	NA	NA	NA	NA	NA	NA	NA	NA
25240	ENSG00000184110	18868	ENST00000566501.5	381488	18868	NA	ENSG00000184110.16	1.06724	-0.851389	-0.834	0.128806	0.711903	0.916161	EIF3C	EIF3C	8040	80.5461	-0.23037	0.153192	-1.5038	0.132634	0.358067	M_PEvsM_Cont	EIF3C	Not_Biologically_Significant	NA	NA	NA	NA	NA	NA	NA	NA	NA	NA	NA	NA	NA	NA	NA	NA	NA	NA	NA	NA	NA	NA	NA	NA	NA
25241	ENSG00000184110	18872	ENST00000566866.5	381514	18872	NA	ENSG00000184110.16	1.42892	0.583333	0.469933	0.290361	0.844477	1	EIF3C	EIF3C	8040	80.5461	-0.23037	0.153192	-1.5038	0.132634	0.358067	M_PEvsM_Cont	EIF3C	Not_Biologically_Significant	NA	NA	NA	NA	NA	NA	NA	NA	NA	NA	NA	NA	NA	NA	NA	NA	NA	NA	NA	NA	NA	NA	NA	NA	NA
25242	ENSG00000184110	18871	ENST00000331666.11	381500	18871	NA	ENSG00000184110.16	3.30114	-1.65556	-0.353022	0.00380538	0.212374	0.365928	EIF3C	EIF3C	8040	80.5461	-0.23037	0.153192	-1.5038	0.132634	0.358067	M_PEvsM_Cont	EIF3C	Not_Biologically_Significant	NA	NA	NA	NA	NA	NA	NA	NA	NA	NA	NA	NA	NA	NA	NA	NA	NA	NA	NA	NA	NA	NA	NA	NA	NA
25243	ENSG00000184110	18876	ENST00000566086.1	381524	18876	NA	ENSG00000184110.16	2.19672	-0.695833	-0.273782	0.209883	0.786072	1	EIF3C	EIF3C	8040	80.5461	-0.23037	0.153192	-1.5038	0.132634	0.358067	M_PEvsM_Cont	EIF3C	Not_Biologically_Significant	NA	NA	NA	NA	NA	NA	NA	NA	NA	NA	NA	NA	NA	NA	NA	NA	NA	NA	NA	NA	NA	NA	NA	NA	NA
25244	ENSG00000184110	18869	ENST00000395587.5	381489	18869	NA	ENSG00000184110.16	1.63644	-0.405556	-1.02038	0.457198	0.912132	1	EIF3C	EIF3C	8040	80.5461	-0.23037	0.153192	-1.5038	0.132634	0.358067	M_PEvsM_Cont	EIF3C	Not_Biologically_Significant	NA	NA	NA	NA	NA	NA	NA	NA	NA	NA	NA	NA	NA	NA	NA	NA	NA	NA	NA	NA	NA	NA	NA	NA	NA
25245	ENSG00000184110	18874	ENST00000565099.1	381518	18874	NA	ENSG00000184110.16	0.972797	-0.544444	-0.174536	0.322215	0.860538	1	EIF3C	EIF3C	8040	80.5461	-0.23037	0.153192	-1.5038	0.132634	0.358067	M_PEvsM_Cont	EIF3C	Not_Biologically_Significant	NA	NA	NA	NA	NA	NA	NA	NA	NA	NA	NA	NA	NA	NA	NA	NA	NA	NA	NA	NA	NA	NA	NA	NA	NA
25246	ENSG00000184110	18875	ENST00000565932.5	381519	18875	NA	ENSG00000184110.16	1.60618	0.929167	0.263353	0.098374	0.664188	0.879343	EIF3C	EIF3C	8040	80.5461	-0.23037	0.153192	-1.5038	0.132634	0.358067	M_PEvsM_Cont	EIF3C	Not_Biologically_Significant	NA	NA	NA	NA	NA	NA	NA	NA	NA	NA	NA	NA	NA	NA	NA	NA	NA	NA	NA	NA	NA	NA	NA	NA	NA
25247	ENSG00000184113	24038	ENST00000413119.2	484844	24038	NA	ENSG00000184113.10	1.58914	1.07083	0.546917	0.0582361	0.576077	0.807051	CLDN5	CLDN5	8043	185.335	0.654583	0.220509	2.9685	0.00299256	0.0348692	M_PEvsM_Cont	CLDN5	Trending_Towards_Increased_RNA_Expression	NA	NA	NA	NA	NA	NA	NA	NA	NA	NA	NA	NA	NA	NA	NA	NA	NA	NA	NA	NA	NA	NA	NA	NA	NA
25248	ENSG00000184113	24037	ENST00000403084.1	484843	24037	NA	ENSG00000184113.10	1.71248	0.333333	0.179384	0.539573	0.929582	1	CLDN5	CLDN5	8043	185.335	0.654583	0.220509	2.9685	0.00299256	0.0348692	M_PEvsM_Cont	CLDN5	Trending_Towards_Increased_RNA_Expression	NA	NA	NA	NA	NA	NA	NA	NA	NA	NA	NA	NA	NA	NA	NA	NA	NA	NA	NA	NA	NA	NA	NA	NA	NA
25249	ENSG00000184113	24035	ENST00000406028.1	484841	24035	NA	ENSG00000184113.10	0.837221	0.165278	0.0769388	0.759337	0.970254	1	CLDN5	CLDN5	8043	185.335	0.654583	0.220509	2.9685	0.00299256	0.0348692	M_PEvsM_Cont	CLDN5	Trending_Towards_Increased_RNA_Expression	NA	NA	NA	NA	NA	NA	NA	NA	NA	NA	NA	NA	NA	NA	NA	NA	NA	NA	NA	NA	NA	NA	NA	NA	NA
25250	ENSG00000184113	24036	ENST00000618236.2	484842	24036	NA	ENSG00000184113.10	2.29607	2.00556	0.768874	0.000405624	0.0762963	0.135743	CLDN5	CLDN5	8043	185.335	0.654583	0.220509	2.9685	0.00299256	0.0348692	M_PEvsM_Cont	CLDN5	Trending_Towards_Increased_RNA_Expression	NA	NA	NA	NA	NA	NA	NA	NA	NA	NA	NA	NA	NA	NA	NA	NA	NA	NA	NA	NA	NA	NA	NA	NA	NA
25251	ENSG00000184178	6449	ENST00000388940.8	131617	6449	NA	ENSG00000184178.18	1.28709	-0.154167	-0.155174	0.775691	0.972266	1	SCFD2	SCFD2	8045	77.8973	0.017568	0.117835	0.14909	0.881483	0.949796	M_PEvsM_Cont	SCFD2	Not_Biologically_Significant	NA	NA	NA	NA	NA	NA	NA	NA	NA	NA	NA	NA	NA	NA	NA	NA	NA	NA	NA	NA	NA	NA	NA	NA	NA
25252	ENSG00000184178	6448	ENST00000401642.8	131615	6448	NA	ENSG00000184178.18	1.84638	-0.454167	-0.15628	0.407397	0.898163	1	SCFD2	SCFD2	8045	77.8973	0.017568	0.117835	0.14909	0.881483	0.949796	M_PEvsM_Cont	SCFD2	Not_Biologically_Significant	NA	NA	NA	NA	NA	NA	NA	NA	NA	NA	NA	NA	NA	NA	NA	NA	NA	NA	NA	NA	NA	NA	NA	NA	NA
25253	ENSG00000184226	16689	ENST00000377861.4	340680	16689	NA	ENSG00000184226.15	1.11425	0.131944	0.103453	0.807252	0.976878	1	PCDH9	PCDH9	8046	2.74126	0.132123	0.590918	0.223589	0.823077	0.924205	M_PEvsM_Cont	PCDH9	Not_Biologically_Significant	NA	NA	NA	NA	NA	NA	NA	NA	NA	NA	NA	NA	NA	NA	NA	NA	NA	NA	NA	NA	NA	NA	NA	NA	NA
25254	ENSG00000184227	17330	ENST00000311148.9	347451	17330	NA	ENSG00000184227.8	1.66311	-0.584722	-0.244182	0.289307	0.844022	1	ACOT1	ACOT1	8049	29.2781	-0.243542	0.228078	-1.0678	0.285609	0.546738	M_PEvsM_Cont	ACOT1	Not_Biologically_Significant	NA	NA	NA	NA	NA	NA	NA	NA	NA	NA	NA	NA	NA	NA	NA	NA	NA	NA	NA	NA	NA	NA	NA	NA	NA
25255	ENSG00000184254	18536	ENST00000558869.1	368355	18536	NA	ENSG00000184254.19	0.622066	-0.466667	-0.425191	0.394711	0.89251	1	ALDH1A3	ALDH1A3	8051	317.868	-0.214871	0.175332	-1.2255	0.220385	0.474034	M_PEvsM_Cont	ALDH1A3	Not_Biologically_Significant	NA	NA	NA	NA	NA	NA	NA	NA	NA	NA	NA	NA	NA	NA	NA	NA	NA	NA	NA	NA	NA	NA	NA	NA	NA
25256	ENSG00000184254	18535	ENST00000346623.6	368354	18535	NA	ENSG00000184254.19	1.19603	0.226389	0.306356	0.675831	0.953939	1	ALDH1A3	ALDH1A3	8051	317.868	-0.214871	0.175332	-1.2255	0.220385	0.474034	M_PEvsM_Cont	ALDH1A3	Not_Biologically_Significant	NA	NA	NA	NA	NA	NA	NA	NA	NA	NA	NA	NA	NA	NA	NA	NA	NA	NA	NA	NA	NA	NA	NA	NA	NA
25257	ENSG00000184254	18534	ENST00000557963.1	368352	18534	NA	ENSG00000184254.19	0.962812	-1.18472	-0.303513	0.0368464	0.496361	0.730099	ALDH1A3	ALDH1A3	8051	317.868	-0.214871	0.175332	-1.2255	0.220385	0.474034	M_PEvsM_Cont	ALDH1A3	Not_Biologically_Significant	NA	NA	NA	NA	NA	NA	NA	NA	NA	NA	NA	NA	NA	NA	NA	NA	NA	NA	NA	NA	NA	NA	NA	NA	NA
25258	ENSG00000184254	18533	ENST00000329841.10	368350	18533	NA	ENSG00000184254.19	2.56325	-0.6125	-0.274215	0.267704	0.830722	1	ALDH1A3	ALDH1A3	8051	317.868	-0.214871	0.175332	-1.2255	0.220385	0.474034	M_PEvsM_Cont	ALDH1A3	Not_Biologically_Significant	NA	NA	NA	NA	NA	NA	NA	NA	NA	NA	NA	NA	NA	NA	NA	NA	NA	NA	NA	NA	NA	NA	NA	NA	NA
25259	ENSG00000184260	1333	ENST00000331380.4	14149	1333	NA	ENSG00000184260.6	2.63965	-0.411111	-0.0335666	0.451322	0.91017	1	H2AC20	H2AC20	8052	196.442	0.0281909	0.130119	0.216655	0.828478	0.925854	M_PEvsM_Cont	H2AC20	Not_Biologically_Significant	NA	NA	NA	NA	NA	NA	NA	NA	NA	NA	NA	NA	NA	NA	NA	NA	NA	NA	NA	NA	NA	NA	NA	NA	NA
25260	ENSG00000184270	1334	ENST00000331128.6	38323	1334	NA	ENSG00000184270.6	1.98498	-1.24861	-0.395763	0.0281739	0.455102	0.675866	H2AC21	H2AC21	8055	53.12	-0.312425	0.206182	-1.51529	0.1297	0.353348	M_PEvsM_Cont	H2AC21	Not_Biologically_Significant	NA	NA	NA	NA	NA	NA	NA	NA	NA	NA	NA	NA	NA	NA	NA	NA	NA	NA	NA	NA	NA	NA	NA	NA	NA
25261	ENSG00000184304	16994	ENST00000331968.11	353256	16994	NA	ENSG00000184304.17	1.21221	-0.806944	-0.533302	0.149004	0.733127	0.940121	PRKD1	PRKD1	8057	29.0801	-0.385068	0.252007	-1.528	0.126512	0.348658	M_PEvsM_Cont	PRKD1	Not_Biologically_Significant	NA	NA	NA	NA	NA	NA	NA	NA	NA	NA	NA	NA	NA	NA	NA	NA	NA	NA	NA	NA	NA	NA	NA	NA	NA
25262	ENSG00000184304	16997	ENST00000415220.6	353261	16997	NA	ENSG00000184304.17	0.683581	-0.301389	-0.367742	0.5788	0.934835	1	PRKD1	PRKD1	8057	29.0801	-0.385068	0.252007	-1.528	0.126512	0.348658	M_PEvsM_Cont	PRKD1	Not_Biologically_Significant	NA	NA	NA	NA	NA	NA	NA	NA	NA	NA	NA	NA	NA	NA	NA	NA	NA	NA	NA	NA	NA	NA	NA	NA	NA
25263	ENSG00000184304	16995	ENST00000616995.5	353257	16995	NA	ENSG00000184304.17	1.22172	0.463889	0.359149	0.397294	0.892945	1	PRKD1	PRKD1	8057	29.0801	-0.385068	0.252007	-1.528	0.126512	0.348658	M_PEvsM_Cont	PRKD1	Not_Biologically_Significant	NA	NA	NA	NA	NA	NA	NA	NA	NA	NA	NA	NA	NA	NA	NA	NA	NA	NA	NA	NA	NA	NA	NA	NA	NA
25264	ENSG00000184304	16996	ENST00000691517.1	353259	16996	NA	ENSG00000184304.17	0.97925	-0.686111	-0.376593	0.216561	0.790495	1	PRKD1	PRKD1	8057	29.0801	-0.385068	0.252007	-1.528	0.126512	0.348658	M_PEvsM_Cont	PRKD1	Not_Biologically_Significant	NA	NA	NA	NA	NA	NA	NA	NA	NA	NA	NA	NA	NA	NA	NA	NA	NA	NA	NA	NA	NA	NA	NA	NA	NA
25265	ENSG00000184305	6710	ENST00000509176.6	123059	6710	NA	ENSG00000184305.16	1.15408	0.0319444	0.173173	0.952075	0.995159	1	CCSER1	CCSER1	8059	57.7455	0.176763	0.238377	0.741526	0.458374	0.699106	M_PEvsM_Cont	CCSER1	Not_Biologically_Significant	NA	NA	NA	NA	NA	NA	NA	NA	NA	NA	NA	NA	NA	NA	NA	NA	NA	NA	NA	NA	NA	NA	NA	NA	NA
25266	ENSG00000184305	6711	ENST00000505073.5	123060	6711	NA	ENSG00000184305.16	1.89343	-0.413889	-0.0364316	0.448429	0.91017	1	CCSER1	CCSER1	8059	57.7455	0.176763	0.238377	0.741526	0.458374	0.699106	M_PEvsM_Cont	CCSER1	Not_Biologically_Significant	NA	NA	NA	NA	NA	NA	NA	NA	NA	NA	NA	NA	NA	NA	NA	NA	NA	NA	NA	NA	NA	NA	NA	NA	NA
25267	ENSG00000184305	6712	ENST00000432775.6	123061	6712	NA	ENSG00000184305.16	0.642492	0.4875	0.39054	0.373961	0.884993	1	CCSER1	CCSER1	8059	57.7455	0.176763	0.238377	0.741526	0.458374	0.699106	M_PEvsM_Cont	CCSER1	Not_Biologically_Significant	NA	NA	NA	NA	NA	NA	NA	NA	NA	NA	NA	NA	NA	NA	NA	NA	NA	NA	NA	NA	NA	NA	NA	NA	NA
25268	ENSG00000184313	NA	NA	NA	NA	NA	NA	NA	NA	NA	NA	NA	NA	NA	NA	8061	1.9201	0.261776	0.556109	0.470728	0.637835	0.822198	M_PEvsM_Cont	MROH7	Not_Biologically_Significant	NA	NA	NA	NA	NA	NA	NA	NA	NA	NA	NA	NA	NA	NA	NA	NA	NA	NA	NA	NA	NA	NA	NA	NA	NA
25269	ENSG00000184347	8055	ENST00000519486.5	161571	8055	NA	ENSG00000184347.16	0.770156	-0.75	-0.385266	0.177968	0.757735	0.975958	SLIT3	SLIT3	8063	244.887	-0.323107	0.244825	-1.31975	0.18692	0.436265	M_PEvsM_Cont	SLIT3	Not_Biologically_Significant	NA	NA	NA	NA	NA	NA	NA	NA	NA	NA	NA	NA	NA	NA	NA	NA	NA	NA	NA	NA	NA	NA	NA	NA	NA
25270	ENSG00000184347	8054	ENST00000332966.8	161569	8054	NA	ENSG00000184347.16	2.22534	-1.41111	-0.522024	0.0134218	0.355391	0.536267	SLIT3	SLIT3	8063	244.887	-0.323107	0.244825	-1.31975	0.18692	0.436265	M_PEvsM_Cont	SLIT3	Not_Biologically_Significant	NA	NA	NA	NA	NA	NA	NA	NA	NA	NA	NA	NA	NA	NA	NA	NA	NA	NA	NA	NA	NA	NA	NA	NA	NA
25271	ENSG00000184347	8053	ENST00000519560.6	161568	8053	NA	ENSG00000184347.16	2.19041	-0.434722	-0.169625	0.42698	0.9033	1	SLIT3	SLIT3	8063	244.887	-0.323107	0.244825	-1.31975	0.18692	0.436265	M_PEvsM_Cont	SLIT3	Not_Biologically_Significant	NA	NA	NA	NA	NA	NA	NA	NA	NA	NA	NA	NA	NA	NA	NA	NA	NA	NA	NA	NA	NA	NA	NA	NA	NA
25272	ENSG00000184357	8420	ENST00000331442.5	178072	8420	NA	ENSG00000184357.5	2.62735	-1.32639	-0.501667	0.0199086	0.405482	0.605809	H1-5	H1-5	8064	185.369	-0.53285	0.254233	-2.09591	0.0360899	0.173046	M_PEvsM_Cont	H1-5	Not_Biologically_Significant	NA	NA	NA	NA	NA	NA	NA	NA	NA	NA	NA	NA	NA	NA	NA	NA	NA	NA	NA	NA	NA	NA	NA	NA	NA
25273	ENSG00000184363	NA	NA	NA	NA	NA	NA	NA	NA	NA	NA	NA	NA	NA	NA	NA	NA	NA	NA	NA	NA	NA	NA	NA	NA	732	NA	NA	NA	NA	NA	NA	NA	NA	NA	NA	400333	400451	400534	400705	5.06887e-13	0.142	NA	NA	NA	NA	NA	NA	NA	NA
25274	ENSG00000184371	1191	ENST00000357302.8	11397	1191	NA	ENSG00000184371.15	0.60076	0.265278	-0.00974023	0.624487	0.945486	1	CSF1	CSF1	8067	283.313	-0.235528	0.165502	-1.42312	0.154702	0.392381	M_PEvsM_Cont	CSF1	Not_Biologically_Significant	NA	NA	NA	NA	NA	NA	NA	NA	NA	NA	NA	NA	NA	NA	NA	NA	NA	NA	NA	NA	NA	NA	NA	NA	NA
25275	ENSG00000184371	1192	ENST00000329608.11	11403	1192	NA	ENSG00000184371.15	2.51637	-0.927778	-0.273882	0.0988371	0.665721	0.87996	CSF1	CSF1	8067	283.313	-0.235528	0.165502	-1.42312	0.154702	0.392381	M_PEvsM_Cont	CSF1	Not_Biologically_Significant	NA	NA	NA	NA	NA	NA	NA	NA	NA	NA	NA	NA	NA	NA	NA	NA	NA	NA	NA	NA	NA	NA	NA	NA	NA
25276	ENSG00000184371	1193	ENST00000369802.7	11406	1193	NA	ENSG00000184371.15	0.549197	-0.351389	-0.235332	0.518563	0.923154	1	CSF1	CSF1	8067	283.313	-0.235528	0.165502	-1.42312	0.154702	0.392381	M_PEvsM_Cont	CSF1	Not_Biologically_Significant	NA	NA	NA	NA	NA	NA	NA	NA	NA	NA	NA	NA	NA	NA	NA	NA	NA	NA	NA	NA	NA	NA	NA	NA	NA
25277	ENSG00000184381	24330	ENST00000332509.8	487782	24330	NA	ENSG00000184381.21	0.615506	-0.183333	-0.0379883	0.73398	0.964661	1	PLA2G6	PLA2G6	8068	822.29	-0.248963	0.137854	-1.80599	0.0709202	0.254229	M_PEvsM_Cont	PLA2G6	Not_Biologically_Significant	NA	NA	NA	NA	NA	NA	NA	NA	NA	NA	NA	NA	NA	NA	NA	NA	NA	NA	NA	NA	NA	NA	NA	NA	NA
25278	ENSG00000184381	24334	ENST00000668949.1	487804	24334	NA	ENSG00000184381.21	1.19462	-0.0263889	-0.0341195	0.961578	0.997135	1	PLA2G6	PLA2G6	8068	822.29	-0.248963	0.137854	-1.80599	0.0709202	0.254229	M_PEvsM_Cont	PLA2G6	Not_Biologically_Significant	NA	NA	NA	NA	NA	NA	NA	NA	NA	NA	NA	NA	NA	NA	NA	NA	NA	NA	NA	NA	NA	NA	NA	NA	NA
25279	ENSG00000184381	24331	ENST00000668499.1	487795	24331	NA	ENSG00000184381.21	0.672848	0.601389	0.421395	0.275839	0.836947	1	PLA2G6	PLA2G6	8068	822.29	-0.248963	0.137854	-1.80599	0.0709202	0.254229	M_PEvsM_Cont	PLA2G6	Not_Biologically_Significant	NA	NA	NA	NA	NA	NA	NA	NA	NA	NA	NA	NA	NA	NA	NA	NA	NA	NA	NA	NA	NA	NA	NA	NA	NA
25280	ENSG00000184381	24332	ENST00000664587.1	487796	24332	NA	ENSG00000184381.21	1.04032	-0.986111	-0.960452	0.0801556	0.631912	0.852046	PLA2G6	PLA2G6	8068	822.29	-0.248963	0.137854	-1.80599	0.0709202	0.254229	M_PEvsM_Cont	PLA2G6	Not_Biologically_Significant	NA	NA	NA	NA	NA	NA	NA	NA	NA	NA	NA	NA	NA	NA	NA	NA	NA	NA	NA	NA	NA	NA	NA	NA	NA
25281	ENSG00000184381	24333	ENST00000660610.1	487798	24333	NA	ENSG00000184381.21	1.01632	0.288889	0.0123217	0.594254	0.938267	1	PLA2G6	PLA2G6	8068	822.29	-0.248963	0.137854	-1.80599	0.0709202	0.254229	M_PEvsM_Cont	PLA2G6	Not_Biologically_Significant	NA	NA	NA	NA	NA	NA	NA	NA	NA	NA	NA	NA	NA	NA	NA	NA	NA	NA	NA	NA	NA	NA	NA	NA	NA
25282	ENSG00000184381	24340	ENST00000452794.5	487814	24340	NA	ENSG00000184381.21	1.2717	-0.529167	-0.127247	0.33649	0.868924	1	PLA2G6	PLA2G6	8068	822.29	-0.248963	0.137854	-1.80599	0.0709202	0.254229	M_PEvsM_Cont	PLA2G6	Not_Biologically_Significant	NA	NA	NA	NA	NA	NA	NA	NA	NA	NA	NA	NA	NA	NA	NA	NA	NA	NA	NA	NA	NA	NA	NA	NA	NA
25283	ENSG00000184381	24329	ENST00000663895.1	487781	24329	NA	ENSG00000184381.21	1.23861	-0.315278	-0.532474	0.56297	0.932726	1	PLA2G6	PLA2G6	8068	822.29	-0.248963	0.137854	-1.80599	0.0709202	0.254229	M_PEvsM_Cont	PLA2G6	Not_Biologically_Significant	NA	NA	NA	NA	NA	NA	NA	NA	NA	NA	NA	NA	NA	NA	NA	NA	NA	NA	NA	NA	NA	NA	NA	NA	NA
25284	ENSG00000184381	24338	ENST00000491986.1	487811	24338	NA	ENSG00000184381.21	1.28539	-0.890278	-0.336928	0.112603	0.68933	0.897199	PLA2G6	PLA2G6	8068	822.29	-0.248963	0.137854	-1.80599	0.0709202	0.254229	M_PEvsM_Cont	PLA2G6	Not_Biologically_Significant	NA	NA	NA	NA	NA	NA	NA	NA	NA	NA	NA	NA	NA	NA	NA	NA	NA	NA	NA	NA	NA	NA	NA	NA	NA
25285	ENSG00000184381	24335	ENST00000496409.1	487806	24335	NA	ENSG00000184381.21	0.84332	0.0819444	0.0430456	0.878777	0.986847	1	PLA2G6	PLA2G6	8068	822.29	-0.248963	0.137854	-1.80599	0.0709202	0.254229	M_PEvsM_Cont	PLA2G6	Not_Biologically_Significant	NA	NA	NA	NA	NA	NA	NA	NA	NA	NA	NA	NA	NA	NA	NA	NA	NA	NA	NA	NA	NA	NA	NA	NA	NA
25286	ENSG00000184381	24336	ENST00000454670.1	487808	24336	NA	ENSG00000184381.21	0.796265	-1.01528	-0.408622	0.0718867	0.612557	0.837072	PLA2G6	PLA2G6	8068	822.29	-0.248963	0.137854	-1.80599	0.0709202	0.254229	M_PEvsM_Cont	PLA2G6	Not_Biologically_Significant	NA	NA	NA	NA	NA	NA	NA	NA	NA	NA	NA	NA	NA	NA	NA	NA	NA	NA	NA	NA	NA	NA	NA	NA	NA
25287	ENSG00000184381	24339	ENST00000490473.1	487812	24339	NA	ENSG00000184381.21	1.26298	-1.06111	-0.308424	0.0604615	0.585322	0.812532	PLA2G6	PLA2G6	8068	822.29	-0.248963	0.137854	-1.80599	0.0709202	0.254229	M_PEvsM_Cont	PLA2G6	Not_Biologically_Significant	NA	NA	NA	NA	NA	NA	NA	NA	NA	NA	NA	NA	NA	NA	NA	NA	NA	NA	NA	NA	NA	NA	NA	NA	NA
25288	ENSG00000184381	24337	ENST00000668208.1	487810	24337	NA	ENSG00000184381.21	1.0146	0.818056	0.32103	0.143351	0.725266	0.933307	PLA2G6	PLA2G6	8068	822.29	-0.248963	0.137854	-1.80599	0.0709202	0.254229	M_PEvsM_Cont	PLA2G6	Not_Biologically_Significant	NA	NA	NA	NA	NA	NA	NA	NA	NA	NA	NA	NA	NA	NA	NA	NA	NA	NA	NA	NA	NA	NA	NA	NA	NA
25289	ENSG00000184384	14605	ENST00000524717.6	303340	14605	NA	ENSG00000184384.15	2.91095	1.70417	0.409055	0.00288741	0.188483	0.331431	MAML2	MAML2	8071	523.333	0.468137	0.130506	3.58709	0.000334392	0.00823678	M_PEvsM_Cont	MAML2	Trending_Towards_Increased_RNA_Expression	NA	NA	NA	NA	NA	NA	NA	NA	NA	NA	NA	NA	NA	NA	NA	NA	NA	NA	NA	NA	NA	NA	NA	NA	NA
25290	ENSG00000184389	NA	NA	NA	NA	NA	NA	NA	NA	NA	NA	NA	NA	NA	NA	8072	0.725318	-0.174181	0.90614	-0.192223	0.847567	0.934881	M_PEvsM_Cont	A3GALT2	Not_Biologically_Significant	NA	NA	NA	NA	NA	NA	NA	NA	NA	NA	NA	NA	NA	NA	NA	NA	NA	NA	NA	NA	NA	NA	NA	NA	NA
25291	ENSG00000184445	16324	ENST00000423927.2	317967	16324	NA	ENSG00000184445.12	1.13628	0.0597222	-0.0294732	0.912872	0.990448	1	KNTC1	KNTC1	8074	234.669	0.0969425	0.121644	0.796934	0.425489	0.673361	M_PEvsM_Cont	KNTC1	Not_Biologically_Significant	NA	NA	NA	NA	NA	NA	NA	NA	NA	NA	NA	NA	NA	NA	NA	NA	NA	NA	NA	NA	NA	NA	NA	NA	NA
25292	ENSG00000184445	16326	ENST00000436959.7	317970	16326	NA	ENSG00000184445.12	1.30351	0.401389	0.195882	0.462294	0.913416	1	KNTC1	KNTC1	8074	234.669	0.0969425	0.121644	0.796934	0.425489	0.673361	M_PEvsM_Cont	KNTC1	Not_Biologically_Significant	NA	NA	NA	NA	NA	NA	NA	NA	NA	NA	NA	NA	NA	NA	NA	NA	NA	NA	NA	NA	NA	NA	NA	NA	NA
25293	ENSG00000184445	16323	ENST00000333479.12	317965	16323	NA	ENSG00000184445.12	2.43916	-0.223611	-0.0197693	0.681109	0.956345	1	KNTC1	KNTC1	8074	234.669	0.0969425	0.121644	0.796934	0.425489	0.673361	M_PEvsM_Cont	KNTC1	Not_Biologically_Significant	NA	NA	NA	NA	NA	NA	NA	NA	NA	NA	NA	NA	NA	NA	NA	NA	NA	NA	NA	NA	NA	NA	NA	NA	NA
25294	ENSG00000184445	16325	ENST00000377192.6	317969	16325	NA	ENSG00000184445.12	1.2552	-0.05	-0.163778	0.926086	0.992115	1	KNTC1	KNTC1	8074	234.669	0.0969425	0.121644	0.796934	0.425489	0.673361	M_PEvsM_Cont	KNTC1	Not_Biologically_Significant	NA	NA	NA	NA	NA	NA	NA	NA	NA	NA	NA	NA	NA	NA	NA	NA	NA	NA	NA	NA	NA	NA	NA	NA	NA
25295	ENSG00000184445	16322	ENST00000450485.6	317964	16322	NA	ENSG00000184445.12	1.68039	0.311111	0.0805357	0.56768	0.934287	1	KNTC1	KNTC1	8074	234.669	0.0969425	0.121644	0.796934	0.425489	0.673361	M_PEvsM_Cont	KNTC1	Not_Biologically_Significant	NA	NA	NA	NA	NA	NA	NA	NA	NA	NA	NA	NA	NA	NA	NA	NA	NA	NA	NA	NA	NA	NA	NA	NA	NA
25296	ENSG00000184500	5249	ENST00000348974.5	109123	5249	NA	ENSG00000184500.17	1.2726	-0.411111	-0.548317	0.452472	0.91017	1	PROS1	PROS1	8076	212.562	-0.164967	0.171872	-0.959823	0.337144	0.594448	M_PEvsM_Cont	PROS1	Not_Biologically_Significant	NA	NA	NA	NA	NA	NA	NA	NA	NA	NA	NA	NA	NA	NA	NA	NA	NA	NA	NA	NA	NA	NA	NA	NA	NA
25297	ENSG00000184500	5246	ENST00000394236.9	109105	5246	NA	ENSG00000184500.17	2.47762	-0.572222	-0.208965	0.298954	0.84848	1	PROS1	PROS1	8076	212.562	-0.164967	0.171872	-0.959823	0.337144	0.594448	M_PEvsM_Cont	PROS1	Not_Biologically_Significant	NA	NA	NA	NA	NA	NA	NA	NA	NA	NA	NA	NA	NA	NA	NA	NA	NA	NA	NA	NA	NA	NA	NA	NA	NA
25298	ENSG00000184500	5248	ENST00000650591.1	109121	5248	NA	ENSG00000184500.17	1.02501	-0.381944	-0.77844	0.483441	0.918265	1	PROS1	PROS1	8076	212.562	-0.164967	0.171872	-0.959823	0.337144	0.594448	M_PEvsM_Cont	PROS1	Not_Biologically_Significant	NA	NA	NA	NA	NA	NA	NA	NA	NA	NA	NA	NA	NA	NA	NA	NA	NA	NA	NA	NA	NA	NA	NA	NA	NA
25299	ENSG00000184500	5247	ENST00000648381.1	109109	5247	NA	ENSG00000184500.17	1.15149	-0.291667	0.361669	0.590821	0.938022	1	PROS1	PROS1	8076	212.562	-0.164967	0.171872	-0.959823	0.337144	0.594448	M_PEvsM_Cont	PROS1	Not_Biologically_Significant	NA	NA	NA	NA	NA	NA	NA	NA	NA	NA	NA	NA	NA	NA	NA	NA	NA	NA	NA	NA	NA	NA	NA	NA	NA
25300	ENSG00000184517	19420	ENST00000568079.5	386588	19420	NA	ENSG00000184517.13	0.848415	-0.595833	-0.472214	0.280159	0.838429	1	ZFP1	ZFP1	8077	182.102	0.237719	0.113679	2.09115	0.0365142	0.173819	M_PEvsM_Cont	ZFP1	Not_Biologically_Significant	NA	NA	NA	NA	NA	NA	NA	NA	NA	NA	NA	NA	NA	NA	NA	NA	NA	NA	NA	NA	NA	NA	NA	NA	NA
25301	ENSG00000184517	19421	ENST00000570010.6	386593	19421	NA	ENSG00000184517.13	2.2155	0.2625	0.205278	0.628042	0.94562	1	ZFP1	ZFP1	8077	182.102	0.237719	0.113679	2.09115	0.0365142	0.173819	M_PEvsM_Cont	ZFP1	Not_Biologically_Significant	NA	NA	NA	NA	NA	NA	NA	NA	NA	NA	NA	NA	NA	NA	NA	NA	NA	NA	NA	NA	NA	NA	NA	NA	NA
25302	ENSG00000184517	19424	ENST00000567481.1	386597	19424	NA	ENSG00000184517.13	0.735531	-0.0652778	-0.0231584	0.904647	0.989643	1	ZFP1	ZFP1	8077	182.102	0.237719	0.113679	2.09115	0.0365142	0.173819	M_PEvsM_Cont	ZFP1	Not_Biologically_Significant	NA	NA	NA	NA	NA	NA	NA	NA	NA	NA	NA	NA	NA	NA	NA	NA	NA	NA	NA	NA	NA	NA	NA	NA	NA
25303	ENSG00000184517	19423	ENST00000393430.6	386596	19423	NA	ENSG00000184517.13	1.2975	-0.0569444	0.255075	0.915626	0.990859	1	ZFP1	ZFP1	8077	182.102	0.237719	0.113679	2.09115	0.0365142	0.173819	M_PEvsM_Cont	ZFP1	Not_Biologically_Significant	NA	NA	NA	NA	NA	NA	NA	NA	NA	NA	NA	NA	NA	NA	NA	NA	NA	NA	NA	NA	NA	NA	NA	NA	NA
25304	ENSG00000184517	19422	ENST00000332307.4	386595	19422	NA	ENSG00000184517.13	1.20783	-0.352778	-0.0540541	0.517028	0.922945	1	ZFP1	ZFP1	8077	182.102	0.237719	0.113679	2.09115	0.0365142	0.173819	M_PEvsM_Cont	ZFP1	Not_Biologically_Significant	NA	NA	NA	NA	NA	NA	NA	NA	NA	NA	NA	NA	NA	NA	NA	NA	NA	NA	NA	NA	NA	NA	NA	NA	NA
25305	ENSG00000184557	21089	ENST00000330871.3	422628	21089	NA	ENSG00000184557.5	2.63266	0	0.307698	0.999935	0.999935	1	SOCS3	SOCS3	8080	375.802	0.335839	0.253007	1.32739	0.184379	0.433321	M_PEvsM_Cont	SOCS3	Not_Biologically_Significant	NA	NA	NA	NA	NA	NA	NA	NA	NA	NA	NA	NA	NA	NA	NA	NA	NA	NA	NA	NA	NA	NA	NA	NA	NA
25306	ENSG00000184574	15111	ENST00000329858.9	320646	15111	NA	ENSG00000184574.11	1.27026	0.113889	0.0177564	0.833238	0.980964	1	LPAR5	LPAR5	8082	36.6414	-0.27531	0.184405	-1.49297	0.135446	0.362562	M_PEvsM_Cont	LPAR5	Not_Biologically_Significant	NA	NA	NA	NA	NA	NA	NA	NA	NA	NA	NA	NA	NA	NA	NA	NA	NA	NA	NA	NA	NA	NA	NA	NA	NA
25307	ENSG00000184574	15110	ENST00000431922.1	320645	15110	NA	ENSG00000184574.11	1.37974	-0.740278	-0.456591	0.1837	0.761209	0.982975	LPAR5	LPAR5	8082	36.6414	-0.27531	0.184405	-1.49297	0.135446	0.362562	M_PEvsM_Cont	LPAR5	Not_Biologically_Significant	NA	NA	NA	NA	NA	NA	NA	NA	NA	NA	NA	NA	NA	NA	NA	NA	NA	NA	NA	NA	NA	NA	NA	NA	NA
25308	ENSG00000184584	7871	ENST00000511886.6	159712	7871	NA	ENSG00000184584.15	0.552197	-0.556944	-0.371459	0.311521	0.856109	1	STING1	STING1	8084	154.197	-0.482513	0.180786	-2.66898	0.00760816	0.064725	M_PEvsM_Cont	STING1	Not_Biologically_Significant	NA	NA	NA	NA	NA	NA	NA	NA	NA	NA	NA	NA	NA	NA	NA	NA	NA	NA	NA	NA	NA	NA	NA	NA	NA
25309	ENSG00000184584	7865	ENST00000652293.1	159703	7865	NA	ENSG00000184584.15	1.23693	-0.193056	-0.0371162	0.720681	0.962488	1	STING1	STING1	8084	154.197	-0.482513	0.180786	-2.66898	0.00760816	0.064725	M_PEvsM_Cont	STING1	Not_Biologically_Significant	NA	NA	NA	NA	NA	NA	NA	NA	NA	NA	NA	NA	NA	NA	NA	NA	NA	NA	NA	NA	NA	NA	NA	NA	NA
25310	ENSG00000184584	7862	ENST00000507297.5	159697	7862	NA	ENSG00000184584.15	0.67159	0.0888889	0.0727645	0.868491	0.986051	1	STING1	STING1	8084	154.197	-0.482513	0.180786	-2.66898	0.00760816	0.064725	M_PEvsM_Cont	STING1	Not_Biologically_Significant	NA	NA	NA	NA	NA	NA	NA	NA	NA	NA	NA	NA	NA	NA	NA	NA	NA	NA	NA	NA	NA	NA	NA	NA	NA
25311	ENSG00000184584	7866	ENST00000651565.1	159704	7866	NA	ENSG00000184584.15	0.636373	-0.111111	0.140559	0.836588	0.981087	1	STING1	STING1	8084	154.197	-0.482513	0.180786	-2.66898	0.00760816	0.064725	M_PEvsM_Cont	STING1	Not_Biologically_Significant	NA	NA	NA	NA	NA	NA	NA	NA	NA	NA	NA	NA	NA	NA	NA	NA	NA	NA	NA	NA	NA	NA	NA	NA	NA
25312	ENSG00000184584	7861	ENST00000330794.9	159696	7861	NA	ENSG00000184584.15	2.10357	-1.36667	-0.524957	0.0166085	0.378582	0.572359	STING1	STING1	8084	154.197	-0.482513	0.180786	-2.66898	0.00760816	0.064725	M_PEvsM_Cont	STING1	Not_Biologically_Significant	NA	NA	NA	NA	NA	NA	NA	NA	NA	NA	NA	NA	NA	NA	NA	NA	NA	NA	NA	NA	NA	NA	NA	NA	NA
25313	ENSG00000184584	7868	ENST00000651699.1	159707	7868	NA	ENSG00000184584.15	0.779525	0.252778	0.0483296	0.640664	0.947323	1	STING1	STING1	8084	154.197	-0.482513	0.180786	-2.66898	0.00760816	0.064725	M_PEvsM_Cont	STING1	Not_Biologically_Significant	NA	NA	NA	NA	NA	NA	NA	NA	NA	NA	NA	NA	NA	NA	NA	NA	NA	NA	NA	NA	NA	NA	NA	NA	NA
25314	ENSG00000184584	7864	ENST00000502362.2	159701	7864	NA	ENSG00000184584.15	1.00723	-0.790278	-0.79194	0.156859	0.738435	0.949726	STING1	STING1	8084	154.197	-0.482513	0.180786	-2.66898	0.00760816	0.064725	M_PEvsM_Cont	STING1	Not_Biologically_Significant	NA	NA	NA	NA	NA	NA	NA	NA	NA	NA	NA	NA	NA	NA	NA	NA	NA	NA	NA	NA	NA	NA	NA	NA	NA
25315	ENSG00000184584	7870	ENST00000652543.1	159710	7870	NA	ENSG00000184584.15	0.550166	-0.752778	-0.530177	0.177002	0.756418	0.974767	STING1	STING1	8084	154.197	-0.482513	0.180786	-2.66898	0.00760816	0.064725	M_PEvsM_Cont	STING1	Not_Biologically_Significant	NA	NA	NA	NA	NA	NA	NA	NA	NA	NA	NA	NA	NA	NA	NA	NA	NA	NA	NA	NA	NA	NA	NA	NA	NA
25316	ENSG00000184584	7869	ENST00000514119.6	159708	7869	NA	ENSG00000184584.15	0.684719	-0.163889	-0.613412	0.761268	0.970426	1	STING1	STING1	8084	154.197	-0.482513	0.180786	-2.66898	0.00760816	0.064725	M_PEvsM_Cont	STING1	Not_Biologically_Significant	NA	NA	NA	NA	NA	NA	NA	NA	NA	NA	NA	NA	NA	NA	NA	NA	NA	NA	NA	NA	NA	NA	NA	NA	NA
25317	ENSG00000184584	7867	ENST00000652640.1	159705	7867	NA	ENSG00000184584.15	0.731904	-0.227778	-0.371416	0.673962	0.953316	1	STING1	STING1	8084	154.197	-0.482513	0.180786	-2.66898	0.00760816	0.064725	M_PEvsM_Cont	STING1	Not_Biologically_Significant	NA	NA	NA	NA	NA	NA	NA	NA	NA	NA	NA	NA	NA	NA	NA	NA	NA	NA	NA	NA	NA	NA	NA	NA	NA
25318	ENSG00000184584	7863	ENST00000512606.6	159699	7863	NA	ENSG00000184584.15	0.722037	0.463889	0.419103	0.397294	0.892945	1	STING1	STING1	8084	154.197	-0.482513	0.180786	-2.66898	0.00760816	0.064725	M_PEvsM_Cont	STING1	Not_Biologically_Significant	NA	NA	NA	NA	NA	NA	NA	NA	NA	NA	NA	NA	NA	NA	NA	NA	NA	NA	NA	NA	NA	NA	NA	NA	NA
25319	ENSG00000184588	959	ENST00000329654.8	8533	959	NA	ENSG00000184588.18	1.42976	0.45	0.43036	0.411222	0.899023	1	PDE4B	PDE4B	8086	169.15	0.00318499	0.187762	0.0169628	0.986466	0.994626	M_PEvsM_Cont	PDE4B	Not_Biologically_Significant	NA	NA	NA	NA	NA	NA	NA	NA	NA	NA	NA	NA	NA	NA	NA	NA	NA	NA	NA	NA	NA	NA	NA	NA	NA
25320	ENSG00000184588	962	ENST00000531358.1	8536	962	NA	ENSG00000184588.18	0.642245	-1.12778	-0.732567	0.0465991	0.541056	0.772301	PDE4B	PDE4B	8086	169.15	0.00318499	0.187762	0.0169628	0.986466	0.994626	M_PEvsM_Cont	PDE4B	Not_Biologically_Significant	NA	NA	NA	NA	NA	NA	NA	NA	NA	NA	NA	NA	NA	NA	NA	NA	NA	NA	NA	NA	NA	NA	NA	NA	NA
25321	ENSG00000184588	961	ENST00000423207.6	8535	961	NA	ENSG00000184588.18	1.79922	-2.00833	-1.18159	0.000396172	0.0762121	0.134489	PDE4B	PDE4B	8086	169.15	0.00318499	0.187762	0.0169628	0.986466	0.994626	M_PEvsM_Cont	PDE4B	Not_Biologically_Significant	NA	NA	NA	NA	NA	NA	NA	NA	NA	NA	NA	NA	NA	NA	NA	NA	NA	NA	NA	NA	NA	NA	NA	NA	NA
25322	ENSG00000184588	963	ENST00000371048.7	8540	963	NA	ENSG00000184588.18	0.634423	-1.11944	-0.372926	0.0481845	0.548923	0.777814	PDE4B	PDE4B	8086	169.15	0.00318499	0.187762	0.0169628	0.986466	0.994626	M_PEvsM_Cont	PDE4B	Not_Biologically_Significant	NA	NA	NA	NA	NA	NA	NA	NA	NA	NA	NA	NA	NA	NA	NA	NA	NA	NA	NA	NA	NA	NA	NA	NA	NA
25323	ENSG00000184588	960	ENST00000341517.9	8534	960	NA	ENSG00000184588.18	0.870273	0.316667	0.50575	0.561317	0.931679	1	PDE4B	PDE4B	8086	169.15	0.00318499	0.187762	0.0169628	0.986466	0.994626	M_PEvsM_Cont	PDE4B	Not_Biologically_Significant	NA	NA	NA	NA	NA	NA	NA	NA	NA	NA	NA	NA	NA	NA	NA	NA	NA	NA	NA	NA	NA	NA	NA	NA	NA
25324	ENSG00000184588	965	ENST00000480109.2	8547	965	NA	ENSG00000184588.18	1.11482	0.566667	0.616667	0.30345	0.851249	1	PDE4B	PDE4B	8086	169.15	0.00318499	0.187762	0.0169628	0.986466	0.994626	M_PEvsM_Cont	PDE4B	Not_Biologically_Significant	NA	NA	NA	NA	NA	NA	NA	NA	NA	NA	NA	NA	NA	NA	NA	NA	NA	NA	NA	NA	NA	NA	NA	NA	NA
25325	ENSG00000184588	964	ENST00000371045.9	8544	964	NA	ENSG00000184588.18	2.17196	0.00694444	0.081241	0.98886	0.999251	1	PDE4B	PDE4B	8086	169.15	0.00318499	0.187762	0.0169628	0.986466	0.994626	M_PEvsM_Cont	PDE4B	Not_Biologically_Significant	NA	NA	NA	NA	NA	NA	NA	NA	NA	NA	NA	NA	NA	NA	NA	NA	NA	NA	NA	NA	NA	NA	NA	NA	NA
25326	ENSG00000184611	3567	ENST00000328032.8	80195	3567	NA	ENSG00000184611.14	0.639983	-0.219444	-0.103539	0.685104	0.957027	1	KCNH7	KCNH7	8087	12.4364	0.0621842	0.310059	0.200556	0.841046	0.93095	M_PEvsM_Cont	KCNH7	Not_Biologically_Significant	NA	NA	NA	NA	NA	NA	NA	NA	NA	NA	NA	NA	NA	NA	NA	NA	NA	NA	NA	NA	NA	NA	NA	NA	NA
25327	ENSG00000184611	3566	ENST00000332142.10	80194	3566	NA	ENSG00000184611.14	1.03443	0.830556	0.263397	0.137739	0.720115	0.926634	KCNH7	KCNH7	8087	12.4364	0.0621842	0.310059	0.200556	0.841046	0.93095	M_PEvsM_Cont	KCNH7	Not_Biologically_Significant	NA	NA	NA	NA	NA	NA	NA	NA	NA	NA	NA	NA	NA	NA	NA	NA	NA	NA	NA	NA	NA	NA	NA	NA	NA
25328	ENSG00000184634	24985	ENST00000690242.1	493522	24985	NA	ENSG00000184634.18	2.32386	-0.359722	-0.124028	0.508635	0.921041	1	MED12	MED12	NA	NA	NA	NA	NA	NA	NA	NA	NA	NA	NA	NA	NA	NA	NA	NA	NA	NA	NA	NA	NA	NA	NA	NA	NA	NA	NA	NA	NA	NA	NA	NA	NA	NA	NA
25329	ENSG00000184634	24986	ENST00000692304.1	493523	24986	NA	ENSG00000184634.18	1.98511	0.0222222	-7.36372e-05	0.967094	0.997135	1	MED12	MED12	NA	NA	NA	NA	NA	NA	NA	NA	NA	NA	NA	NA	NA	NA	NA	NA	NA	NA	NA	NA	NA	NA	NA	NA	NA	NA	NA	NA	NA	NA	NA	NA	NA	NA	NA
25330	ENSG00000184634	24987	ENST00000687382.1	493524	24987	NA	ENSG00000184634.18	1.31612	0.8	2.50761	0.152234	0.736743	0.944052	MED12	MED12	NA	NA	NA	NA	NA	NA	NA	NA	NA	NA	NA	NA	NA	NA	NA	NA	NA	NA	NA	NA	NA	NA	NA	NA	NA	NA	NA	NA	NA	NA	NA	NA	NA	NA	NA
25331	ENSG00000184634	24998	ENST00000691468.1	493538	24998	NA	ENSG00000184634.18	2.01876	-0.00277778	0.0108706	0.99573	0.999824	1	MED12	MED12	NA	NA	NA	NA	NA	NA	NA	NA	NA	NA	NA	NA	NA	NA	NA	NA	NA	NA	NA	NA	NA	NA	NA	NA	NA	NA	NA	NA	NA	NA	NA	NA	NA	NA	NA
25332	ENSG00000184634	25001	ENST00000689768.1	493541	25001	NA	ENSG00000184634.18	1.48758	-0.748611	-0.609978	0.17918	0.759077	0.977451	MED12	MED12	NA	NA	NA	NA	NA	NA	NA	NA	NA	NA	NA	NA	NA	NA	NA	NA	NA	NA	NA	NA	NA	NA	NA	NA	NA	NA	NA	NA	NA	NA	NA	NA	NA	NA	NA
25333	ENSG00000184634	25015	ENST00000693050.1	493563	25015	NA	ENSG00000184634.18	0.613986	0.244444	0.102464	0.651796	0.94843	1	MED12	MED12	NA	NA	NA	NA	NA	NA	NA	NA	NA	NA	NA	NA	NA	NA	NA	NA	NA	NA	NA	NA	NA	NA	NA	NA	NA	NA	NA	NA	NA	NA	NA	NA	NA	NA	NA
25334	ENSG00000184634	25016	ENST00000688508.1	493566	25016	NA	ENSG00000184634.18	1.06396	0.430556	-0.0225208	0.431046	0.90459	1	MED12	MED12	NA	NA	NA	NA	NA	NA	NA	NA	NA	NA	NA	NA	NA	NA	NA	NA	NA	NA	NA	NA	NA	NA	NA	NA	NA	NA	NA	NA	NA	NA	NA	NA	NA	NA	NA
25335	ENSG00000184634	25004	ENST00000691113.1	493544	25004	NA	ENSG00000184634.18	1.00198	0.0902778	0.291354	0.866576	0.985797	1	MED12	MED12	NA	NA	NA	NA	NA	NA	NA	NA	NA	NA	NA	NA	NA	NA	NA	NA	NA	NA	NA	NA	NA	NA	NA	NA	NA	NA	NA	NA	NA	NA	NA	NA	NA	NA	NA
25336	ENSG00000184634	24992	ENST00000690828.1	493530	24992	NA	ENSG00000184634.18	1.65767	0.208333	-0.0775234	0.69992	0.959206	1	MED12	MED12	NA	NA	NA	NA	NA	NA	NA	NA	NA	NA	NA	NA	NA	NA	NA	NA	NA	NA	NA	NA	NA	NA	NA	NA	NA	NA	NA	NA	NA	NA	NA	NA	NA	NA	NA
25337	ENSG00000184634	24989	ENST00000688663.1	493527	24989	NA	ENSG00000184634.18	1.19282	-0.631944	-0.393284	0.253082	0.819814	1	MED12	MED12	NA	NA	NA	NA	NA	NA	NA	NA	NA	NA	NA	NA	NA	NA	NA	NA	NA	NA	NA	NA	NA	NA	NA	NA	NA	NA	NA	NA	NA	NA	NA	NA	NA	NA	NA
25338	ENSG00000184634	24994	ENST00000693324.1	493533	24994	NA	ENSG00000184634.18	1.21382	-0.202778	-0.179788	0.707504	0.961039	1	MED12	MED12	NA	NA	NA	NA	NA	NA	NA	NA	NA	NA	NA	NA	NA	NA	NA	NA	NA	NA	NA	NA	NA	NA	NA	NA	NA	NA	NA	NA	NA	NA	NA	NA	NA	NA	NA
25339	ENSG00000184634	25008	ENST00000692893.1	493550	25008	NA	ENSG00000184634.18	1.19608	-0.444444	-0.307104	0.417596	0.900831	1	MED12	MED12	NA	NA	NA	NA	NA	NA	NA	NA	NA	NA	NA	NA	NA	NA	NA	NA	NA	NA	NA	NA	NA	NA	NA	NA	NA	NA	NA	NA	NA	NA	NA	NA	NA	NA	NA
25340	ENSG00000184634	25005	ENST00000462984.2	493545	25005	NA	ENSG00000184634.18	0.712951	-0.325	-0.128249	0.550327	0.930575	1	MED12	MED12	NA	NA	NA	NA	NA	NA	NA	NA	NA	NA	NA	NA	NA	NA	NA	NA	NA	NA	NA	NA	NA	NA	NA	NA	NA	NA	NA	NA	NA	NA	NA	NA	NA	NA	NA
25341	ENSG00000184634	25006	ENST00000688079.1	493546	25006	NA	ENSG00000184634.18	1.77602	-0.804167	-0.397759	0.150295	0.734781	0.941688	MED12	MED12	NA	NA	NA	NA	NA	NA	NA	NA	NA	NA	NA	NA	NA	NA	NA	NA	NA	NA	NA	NA	NA	NA	NA	NA	NA	NA	NA	NA	NA	NA	NA	NA	NA	NA	NA
25342	ENSG00000184634	24999	ENST00000688718.1	493539	24999	NA	ENSG00000184634.18	1.12327	-0.976389	-0.315275	0.0828941	0.635355	0.856595	MED12	MED12	NA	NA	NA	NA	NA	NA	NA	NA	NA	NA	NA	NA	NA	NA	NA	NA	NA	NA	NA	NA	NA	NA	NA	NA	NA	NA	NA	NA	NA	NA	NA	NA	NA	NA	NA
25343	ENSG00000184634	25000	ENST00000691385.1	493540	25000	NA	ENSG00000184634.18	0.947503	0.631944	0.448631	0.253082	0.819814	1	MED12	MED12	NA	NA	NA	NA	NA	NA	NA	NA	NA	NA	NA	NA	NA	NA	NA	NA	NA	NA	NA	NA	NA	NA	NA	NA	NA	NA	NA	NA	NA	NA	NA	NA	NA	NA	NA
25344	ENSG00000184634	25003	ENST00000693391.1	493543	25003	NA	ENSG00000184634.18	1.14444	-0.505556	-1.03204	0.3571	0.877307	1	MED12	MED12	NA	NA	NA	NA	NA	NA	NA	NA	NA	NA	NA	NA	NA	NA	NA	NA	NA	NA	NA	NA	NA	NA	NA	NA	NA	NA	NA	NA	NA	NA	NA	NA	NA	NA	NA
25345	ENSG00000184634	24988	ENST00000692864.1	493526	24988	NA	ENSG00000184634.18	1.04198	-0.0708333	0.0951906	0.894858	0.988507	1	MED12	MED12	NA	NA	NA	NA	NA	NA	NA	NA	NA	NA	NA	NA	NA	NA	NA	NA	NA	NA	NA	NA	NA	NA	NA	NA	NA	NA	NA	NA	NA	NA	NA	NA	NA	NA	NA
25346	ENSG00000184634	25002	ENST00000691426.1	493542	25002	NA	ENSG00000184634.18	1.02226	0.3	0.462088	0.580456	0.935486	1	MED12	MED12	NA	NA	NA	NA	NA	NA	NA	NA	NA	NA	NA	NA	NA	NA	NA	NA	NA	NA	NA	NA	NA	NA	NA	NA	NA	NA	NA	NA	NA	NA	NA	NA	NA	NA	NA
25347	ENSG00000184634	24990	ENST00000333646.11	493528	24990	NA	ENSG00000184634.18	0.681613	0.261111	0.175977	0.629776	0.945829	1	MED12	MED12	NA	NA	NA	NA	NA	NA	NA	NA	NA	NA	NA	NA	NA	NA	NA	NA	NA	NA	NA	NA	NA	NA	NA	NA	NA	NA	NA	NA	NA	NA	NA	NA	NA	NA	NA
25348	ENSG00000184634	24996	ENST00000686548.1	493535	24996	NA	ENSG00000184634.18	1.34861	0.320833	0.527462	0.555003	0.930973	1	MED12	MED12	NA	NA	NA	NA	NA	NA	NA	NA	NA	NA	NA	NA	NA	NA	NA	NA	NA	NA	NA	NA	NA	NA	NA	NA	NA	NA	NA	NA	NA	NA	NA	NA	NA	NA	NA
25349	ENSG00000184634	24997	ENST00000690145.1	493537	24997	NA	ENSG00000184634.18	1.47629	0.0652778	-0.0226524	0.903746	0.989643	1	MED12	MED12	NA	NA	NA	NA	NA	NA	NA	NA	NA	NA	NA	NA	NA	NA	NA	NA	NA	NA	NA	NA	NA	NA	NA	NA	NA	NA	NA	NA	NA	NA	NA	NA	NA	NA	NA
25350	ENSG00000184634	25017	ENST00000444034.2	493569	25017	NA	ENSG00000184634.18	0.947224	0.144444	0.218584	0.788903	0.974586	1	MED12	MED12	NA	NA	NA	NA	NA	NA	NA	NA	NA	NA	NA	NA	NA	NA	NA	NA	NA	NA	NA	NA	NA	NA	NA	NA	NA	NA	NA	NA	NA	NA	NA	NA	NA	NA	NA
25351	ENSG00000184634	25013	ENST00000688881.1	493559	25013	NA	ENSG00000184634.18	0.923302	-0.306944	0.0398113	0.572317	0.934287	1	MED12	MED12	NA	NA	NA	NA	NA	NA	NA	NA	NA	NA	NA	NA	NA	NA	NA	NA	NA	NA	NA	NA	NA	NA	NA	NA	NA	NA	NA	NA	NA	NA	NA	NA	NA	NA	NA
25352	ENSG00000184634	25007	ENST00000690250.1	493549	25007	NA	ENSG00000184634.18	1.22377	0.0569444	0.171115	0.915363	0.990859	1	MED12	MED12	NA	NA	NA	NA	NA	NA	NA	NA	NA	NA	NA	NA	NA	NA	NA	NA	NA	NA	NA	NA	NA	NA	NA	NA	NA	NA	NA	NA	NA	NA	NA	NA	NA	NA	NA
25353	ENSG00000184634	25009	ENST00000687161.1	493552	25009	NA	ENSG00000184634.18	1.30182	0.0180556	-0.108788	0.9742	0.997394	1	MED12	MED12	NA	NA	NA	NA	NA	NA	NA	NA	NA	NA	NA	NA	NA	NA	NA	NA	NA	NA	NA	NA	NA	NA	NA	NA	NA	NA	NA	NA	NA	NA	NA	NA	NA	NA	NA
25354	ENSG00000184634	25018	ENST00000693182.1	493570	25018	NA	ENSG00000184634.18	0.867214	-0.622222	-0.249177	0.260162	0.825478	1	MED12	MED12	NA	NA	NA	NA	NA	NA	NA	NA	NA	NA	NA	NA	NA	NA	NA	NA	NA	NA	NA	NA	NA	NA	NA	NA	NA	NA	NA	NA	NA	NA	NA	NA	NA	NA	NA
25355	ENSG00000184634	25019	ENST00000689489.1	493574	25019	NA	ENSG00000184634.18	1.45465	-0.795833	-0.516698	0.154213	0.737356	0.946473	MED12	MED12	NA	NA	NA	NA	NA	NA	NA	NA	NA	NA	NA	NA	NA	NA	NA	NA	NA	NA	NA	NA	NA	NA	NA	NA	NA	NA	NA	NA	NA	NA	NA	NA	NA	NA	NA
25356	ENSG00000184634	24995	ENST00000689008.1	493534	24995	NA	ENSG00000184634.18	1.08722	0.0263889	0.0979363	0.960703	0.996904	1	MED12	MED12	NA	NA	NA	NA	NA	NA	NA	NA	NA	NA	NA	NA	NA	NA	NA	NA	NA	NA	NA	NA	NA	NA	NA	NA	NA	NA	NA	NA	NA	NA	NA	NA	NA	NA	NA
25357	ENSG00000184634	24991	ENST00000374080.8	493529	24991	NA	ENSG00000184634.18	2.62551	0.0152778	0.12016	0.977131	0.997992	1	MED12	MED12	NA	NA	NA	NA	NA	NA	NA	NA	NA	NA	NA	NA	NA	NA	NA	NA	NA	NA	NA	NA	NA	NA	NA	NA	NA	NA	NA	NA	NA	NA	NA	NA	NA	NA	NA
25358	ENSG00000184634	25010	ENST00000686169.1	493556	25010	NA	ENSG00000184634.18	1.51359	0.120833	0.0298806	0.823007	0.979546	1	MED12	MED12	NA	NA	NA	NA	NA	NA	NA	NA	NA	NA	NA	NA	NA	NA	NA	NA	NA	NA	NA	NA	NA	NA	NA	NA	NA	NA	NA	NA	NA	NA	NA	NA	NA	NA	NA
25359	ENSG00000184634	25011	ENST00000691909.1	493557	25011	NA	ENSG00000184634.18	0.721062	-0.0805556	0.00961362	0.881178	0.986847	1	MED12	MED12	NA	NA	NA	NA	NA	NA	NA	NA	NA	NA	NA	NA	NA	NA	NA	NA	NA	NA	NA	NA	NA	NA	NA	NA	NA	NA	NA	NA	NA	NA	NA	NA	NA	NA	NA
25360	ENSG00000184634	25014	ENST00000688993.1	493560	25014	NA	ENSG00000184634.18	0.648331	-0.380556	-0.346659	0.48497	0.918265	1	MED12	MED12	NA	NA	NA	NA	NA	NA	NA	NA	NA	NA	NA	NA	NA	NA	NA	NA	NA	NA	NA	NA	NA	NA	NA	NA	NA	NA	NA	NA	NA	NA	NA	NA	NA	NA	NA
25361	ENSG00000184634	24993	ENST00000374102.6	493531	24993	NA	ENSG00000184634.18	2.07958	0.318056	1.05751	0.558244	0.93125	1	MED12	MED12	NA	NA	NA	NA	NA	NA	NA	NA	NA	NA	NA	NA	NA	NA	NA	NA	NA	NA	NA	NA	NA	NA	NA	NA	NA	NA	NA	NA	NA	NA	NA	NA	NA	NA	NA
25362	ENSG00000184634	25012	ENST00000692964.1	493558	25012	NA	ENSG00000184634.18	0.592068	0.0166667	0.0503463	0.974582	0.997394	1	MED12	MED12	NA	NA	NA	NA	NA	NA	NA	NA	NA	NA	NA	NA	NA	NA	NA	NA	NA	NA	NA	NA	NA	NA	NA	NA	NA	NA	NA	NA	NA	NA	NA	NA	NA	NA	NA
25363	ENSG00000184634	25020	ENST00000690523.1	493577	25020	NA	ENSG00000184634.18	1.47246	-0.209722	-0.0239924	0.698828	0.959206	1	MED12	MED12	NA	NA	NA	NA	NA	NA	NA	NA	NA	NA	NA	NA	NA	NA	NA	NA	NA	NA	NA	NA	NA	NA	NA	NA	NA	NA	NA	NA	NA	NA	NA	NA	NA	NA	NA
25364	ENSG00000184672	11240	ENST00000517638.5	222068	11240	NA	ENSG00000184672.12	0.576699	-0.794444	-0.793497	0.154863	0.737356	0.94727	RALYL	RALYL	8090	7.07187	-1.48164	0.565414	-2.62045	0.00878136	0.0704798	M_PEvsM_Cont	RALYL	Not_Biologically_Significant	NA	NA	NA	NA	NA	NA	NA	NA	NA	NA	NA	NA	NA	NA	NA	NA	NA	NA	NA	NA	NA	NA	NA	NA	NA
25365	ENSG00000184672	11239	ENST00000521268.6	222065	11239	NA	ENSG00000184672.12	0.576688	-1.00694	-0.594493	0.0741492	0.617334	0.841369	RALYL	RALYL	8090	7.07187	-1.48164	0.565414	-2.62045	0.00878136	0.0704798	M_PEvsM_Cont	RALYL	Not_Biologically_Significant	NA	NA	NA	NA	NA	NA	NA	NA	NA	NA	NA	NA	NA	NA	NA	NA	NA	NA	NA	NA	NA	NA	NA	NA	NA
25366	ENSG00000184708	NA	NA	NA	NA	NA	NA	NA	NA	NA	NA	NA	NA	NA	NA	NA	NA	NA	NA	NA	NA	NA	NA	NA	NA	582	NA	NA	NA	NA	NA	NA	NA	NA	NA	NA	31444605	31444690	31447425	31447565	0.00086697	0.118	NA	NA	NA	NA	NA	NA	NA	NA
25367	ENSG00000184730	18867	ENST00000564831.6	381461	18867	NA	ENSG00000184730.13	1.71823	-0.159722	0.00278675	0.768909	0.970813	1	APOBR	APOBR	8091	80.0193	0.152448	0.210049	0.725775	0.467977	0.704723	M_PEvsM_Cont	APOBR	Not_Biologically_Significant	NA	NA	NA	NA	NA	NA	NA	NA	NA	NA	NA	NA	NA	NA	NA	NA	NA	NA	NA	NA	NA	NA	NA	NA	NA
25368	ENSG00000184743	14079	ENST00000535789.1	299665	14079	NA	ENSG00000184743.14	1.06968	0.643056	0.160764	0.245379	0.81328	1	ATL3	ATL3	8094	643.52	0.16239	0.0908454	1.78755	0.0738491	0.259141	M_PEvsM_Cont	ATL3	Not_Biologically_Significant	NA	NA	NA	NA	NA	NA	NA	NA	NA	NA	NA	NA	NA	NA	NA	NA	NA	NA	NA	NA	NA	NA	NA	NA	NA
25369	ENSG00000184743	14078	ENST00000540699.1	299664	14078	NA	ENSG00000184743.14	0.997011	0.516667	0.130535	0.347052	0.873496	1	ATL3	ATL3	8094	643.52	0.16239	0.0908454	1.78755	0.0738491	0.259141	M_PEvsM_Cont	ATL3	Not_Biologically_Significant	NA	NA	NA	NA	NA	NA	NA	NA	NA	NA	NA	NA	NA	NA	NA	NA	NA	NA	NA	NA	NA	NA	NA	NA	NA
25370	ENSG00000184743	14077	ENST00000538786.1	299663	14077	NA	ENSG00000184743.14	1.03493	0.4375	0.717584	0.423536	0.902935	1	ATL3	ATL3	8094	643.52	0.16239	0.0908454	1.78755	0.0738491	0.259141	M_PEvsM_Cont	ATL3	Not_Biologically_Significant	NA	NA	NA	NA	NA	NA	NA	NA	NA	NA	NA	NA	NA	NA	NA	NA	NA	NA	NA	NA	NA	NA	NA	NA	NA
25371	ENSG00000184743	14076	ENST00000398868.8	299661	14076	NA	ENSG00000184743.14	3.03561	0.561111	0.0983545	0.308869	0.855824	1	ATL3	ATL3	8094	643.52	0.16239	0.0908454	1.78755	0.0738491	0.259141	M_PEvsM_Cont	ATL3	Not_Biologically_Significant	NA	NA	NA	NA	NA	NA	NA	NA	NA	NA	NA	NA	NA	NA	NA	NA	NA	NA	NA	NA	NA	NA	NA	NA	NA
25372	ENSG00000184752	15876	ENST00000547986.5	328324	15876	NA	ENSG00000184752.15	0.9729	-1.05278	-0.437131	0.0624326	0.592211	0.817162	NDUFA12	NDUFA12	8095	209.516	-0.0874379	0.074581	-1.17239	0.241041	0.497141	M_PEvsM_Cont	NDUFA12	Not_Biologically_Significant	NA	NA	NA	NA	NA	NA	NA	NA	NA	NA	NA	NA	NA	NA	NA	NA	NA	NA	NA	NA	NA	NA	NA	NA	NA
25373	ENSG00000184752	15874	ENST00000684171.1	328315	15874	NA	ENSG00000184752.15	0.521641	-0.430556	-0.0732009	0.431046	0.90459	1	NDUFA12	NDUFA12	8095	209.516	-0.0874379	0.074581	-1.17239	0.241041	0.497141	M_PEvsM_Cont	NDUFA12	Not_Biologically_Significant	NA	NA	NA	NA	NA	NA	NA	NA	NA	NA	NA	NA	NA	NA	NA	NA	NA	NA	NA	NA	NA	NA	NA	NA	NA
25374	ENSG00000184752	15877	ENST00000550187.6	328326	15877	NA	ENSG00000184752.15	1.22693	0.201389	0.163346	0.710086	0.961306	1	NDUFA12	NDUFA12	8095	209.516	-0.0874379	0.074581	-1.17239	0.241041	0.497141	M_PEvsM_Cont	NDUFA12	Not_Biologically_Significant	NA	NA	NA	NA	NA	NA	NA	NA	NA	NA	NA	NA	NA	NA	NA	NA	NA	NA	NA	NA	NA	NA	NA	NA	NA
25375	ENSG00000184752	15875	ENST00000327772.7	328322	15875	NA	ENSG00000184752.15	2.39156	-0.945833	-0.1397	0.0929087	0.656061	0.871814	NDUFA12	NDUFA12	8095	209.516	-0.0874379	0.074581	-1.17239	0.241041	0.497141	M_PEvsM_Cont	NDUFA12	Not_Biologically_Significant	NA	NA	NA	NA	NA	NA	NA	NA	NA	NA	NA	NA	NA	NA	NA	NA	NA	NA	NA	NA	NA	NA	NA	NA	NA
25376	ENSG00000184792	24213	ENST00000437268.6	481314	24213	NA	ENSG00000184792.17	0.628871	-0.261111	0.133392	0.629776	0.945829	1	OSBP2	OSBP2	8097	43.2662	0.16318	0.241055	0.676941	0.498444	0.727988	M_PEvsM_Cont	OSBP2	Not_Biologically_Significant	NA	NA	NA	NA	NA	NA	NA	NA	NA	NA	NA	NA	NA	NA	NA	NA	NA	NA	NA	NA	NA	NA	NA	NA	NA
25377	ENSG00000184792	24214	ENST00000431368.6	481316	24214	NA	ENSG00000184792.17	1.42967	0.384722	0.24872	0.480154	0.918265	1	OSBP2	OSBP2	8097	43.2662	0.16318	0.241055	0.676941	0.498444	0.727988	M_PEvsM_Cont	OSBP2	Not_Biologically_Significant	NA	NA	NA	NA	NA	NA	NA	NA	NA	NA	NA	NA	NA	NA	NA	NA	NA	NA	NA	NA	NA	NA	NA	NA	NA
25378	ENSG00000184792	24215	ENST00000535268.5	481317	24215	NA	ENSG00000184792.17	1.27215	0.0944444	-0.154246	0.860553	0.98468	1	OSBP2	OSBP2	8097	43.2662	0.16318	0.241055	0.676941	0.498444	0.727988	M_PEvsM_Cont	OSBP2	Not_Biologically_Significant	NA	NA	NA	NA	NA	NA	NA	NA	NA	NA	NA	NA	NA	NA	NA	NA	NA	NA	NA	NA	NA	NA	NA	NA	NA
25379	ENSG00000184831	24723	ENST00000379226.9	498972	24723	NA	ENSG00000184831.15	1.38101	-0.975	-0.224677	0.0833364	0.636439	0.857312	APOO	APOO	NA	NA	NA	NA	NA	NA	NA	NA	NA	NA	360	NA	NA	NA	NA	NA	NA	NA	NA	NA	NA	23858641	23858733	23868592	23868688	0.0171252	-0.119	NA	NA	NA	NA	NA	NA	NA	NA
25380	ENSG00000184831	24724	ENST00000439528.5	498980	24724	NA	ENSG00000184831.15	1.21577	-0.597222	-0.289437	0.279068	0.837436	1	APOO	APOO	NA	NA	NA	NA	NA	NA	NA	NA	NA	NA	360	NA	NA	NA	NA	NA	NA	NA	NA	NA	NA	23858641	23858733	23868592	23868688	0.0171252	-0.119	NA	NA	NA	NA	NA	NA	NA	NA
25381	ENSG00000184840	8161	ENST00000510499.1	150751	8161	NA	ENSG00000184840.13	0.871042	0.501389	0.236656	0.362126	0.880544	1	TMED9	TMED9	8099	2051.82	-0.145569	0.103137	-1.41141	0.158124	0.397894	M_PEvsM_Cont	TMED9	Not_Biologically_Significant	NA	NA	NA	NA	NA	NA	NA	NA	NA	NA	NA	NA	NA	NA	NA	NA	NA	NA	NA	NA	NA	NA	NA	NA	NA
25382	ENSG00000184840	8160	ENST00000513799.5	150749	8160	NA	ENSG00000184840.13	2.68558	-0.468056	-0.0284739	0.392758	0.892361	1	TMED9	TMED9	8099	2051.82	-0.145569	0.103137	-1.41141	0.158124	0.397894	M_PEvsM_Cont	TMED9	Not_Biologically_Significant	NA	NA	NA	NA	NA	NA	NA	NA	NA	NA	NA	NA	NA	NA	NA	NA	NA	NA	NA	NA	NA	NA	NA	NA	NA
25383	ENSG00000184840	8158	ENST00000332598.7	150746	8158	NA	ENSG00000184840.13	2.24568	-1.17917	-0.249159	0.0377084	0.50185	0.734529	TMED9	TMED9	8099	2051.82	-0.145569	0.103137	-1.41141	0.158124	0.397894	M_PEvsM_Cont	TMED9	Not_Biologically_Significant	NA	NA	NA	NA	NA	NA	NA	NA	NA	NA	NA	NA	NA	NA	NA	NA	NA	NA	NA	NA	NA	NA	NA	NA	NA
25384	ENSG00000184840	8159	ENST00000507723.1	150748	8159	NA	ENSG00000184840.13	1.33642	0.956944	0.365973	0.0889166	0.649179	0.86599	TMED9	TMED9	8099	2051.82	-0.145569	0.103137	-1.41141	0.158124	0.397894	M_PEvsM_Cont	TMED9	Not_Biologically_Significant	NA	NA	NA	NA	NA	NA	NA	NA	NA	NA	NA	NA	NA	NA	NA	NA	NA	NA	NA	NA	NA	NA	NA	NA	NA
25385	ENSG00000184863	NA	NA	NA	NA	NA	NA	NA	NA	NA	NA	NA	NA	NA	NA	NA	NA	NA	NA	NA	NA	NA	NA	NA	NA	1646	NA	NA	NA	NA	NA	NA	NA	NA	NA	NA	155665174	155665253	155672866	155672915	1.4539e-09	-0.213	NA	NA	NA	NA	NA	NA	NA	NA
25386	ENSG00000184863	NA	NA	NA	NA	NA	NA	NA	NA	NA	NA	NA	NA	NA	NA	NA	NA	NA	NA	NA	NA	NA	NA	NA	NA	1647	NA	NA	NA	NA	NA	NA	NA	NA	NA	NA	155700772	155700944	155706859	155707068	2.02213e-06	0.128	NA	NA	NA	NA	NA	NA	NA	NA
25387	ENSG00000184903	10336	ENST00000405709.7	212137	10336	NA	ENSG00000184903.10	1.33094	-1.14861	-0.31845	0.0427933	0.521175	0.757713	IMMP2L	IMMP2L	8101	83.8235	-0.0268537	0.142844	-0.187994	0.850882	0.936364	M_PEvsM_Cont	IMMP2L	Not_Biologically_Significant	NA	NA	NA	NA	NA	NA	NA	NA	NA	NA	NA	NA	NA	NA	NA	NA	NA	NA	NA	NA	NA	NA	NA	NA	NA
25388	ENSG00000184903	10338	ENST00000452895.5	212141	10338	NA	ENSG00000184903.10	1.17259	0.181944	0.258552	0.736118	0.964661	1	IMMP2L	IMMP2L	8101	83.8235	-0.0268537	0.142844	-0.187994	0.850882	0.936364	M_PEvsM_Cont	IMMP2L	Not_Biologically_Significant	NA	NA	NA	NA	NA	NA	NA	NA	NA	NA	NA	NA	NA	NA	NA	NA	NA	NA	NA	NA	NA	NA	NA	NA	NA
25389	ENSG00000184903	10337	ENST00000331762.7	212138	10337	NA	ENSG00000184903.10	1.68165	-0.984722	-0.369533	0.0805289	0.632108	0.852677	IMMP2L	IMMP2L	8101	83.8235	-0.0268537	0.142844	-0.187994	0.850882	0.936364	M_PEvsM_Cont	IMMP2L	Not_Biologically_Significant	NA	NA	NA	NA	NA	NA	NA	NA	NA	NA	NA	NA	NA	NA	NA	NA	NA	NA	NA	NA	NA	NA	NA	NA	NA
25390	ENSG00000184903	10339	ENST00000447215.5	212144	10339	NA	ENSG00000184903.10	0.751333	-0.401389	-0.145332	0.461771	0.913416	1	IMMP2L	IMMP2L	8101	83.8235	-0.0268537	0.142844	-0.187994	0.850882	0.936364	M_PEvsM_Cont	IMMP2L	Not_Biologically_Significant	NA	NA	NA	NA	NA	NA	NA	NA	NA	NA	NA	NA	NA	NA	NA	NA	NA	NA	NA	NA	NA	NA	NA	NA	NA
25391	ENSG00000184916	NA	NA	NA	NA	NA	NA	NA	NA	NA	NA	NA	NA	NA	NA	NA	NA	NA	NA	NA	NA	NA	NA	NA	NA	796	NA	NA	NA	NA	NA	NA	NA	NA	NA	NA	105150990	105151104	105151282	105151396	0.00545695	-0.114	NA	NA	NA	NA	NA	NA	NA	NA
25392	ENSG00000184925	NA	NA	NA	NA	NA	NA	NA	NA	NA	NA	NA	NA	NA	NA	8103	3.44894	-0.00328807	0.413943	-0.00794328	0.993662	0.99786	M_PEvsM_Cont	LCN12	Not_Biologically_Significant	NA	NA	NA	NA	NA	NA	NA	NA	NA	NA	NA	NA	NA	NA	NA	NA	NA	NA	NA	NA	NA	NA	NA	NA	NA
25393	ENSG00000184979	24031	ENST00000699062.1	478828	24031	NA	ENSG00000184979.13	0.82423	0.748611	0.384339	0.178724	0.758664	0.976889	USP18	USP18	8106	29.9179	0.890805	0.24411	3.6492	0.000263059	0.00706543	M_PEvsM_Cont	USP18	Trending_Towards_Increased_RNA_Expression	NA	NA	NA	NA	NA	NA	NA	NA	NA	NA	NA	NA	NA	NA	NA	NA	NA	NA	NA	NA	NA	NA	NA	NA	NA
25394	ENSG00000184979	24029	ENST00000715585.1	478825	24029	NA	ENSG00000184979.13	0.730453	0.493056	0.746127	0.368987	0.883349	1	USP18	USP18	8106	29.9179	0.890805	0.24411	3.6492	0.000263059	0.00706543	M_PEvsM_Cont	USP18	Trending_Towards_Increased_RNA_Expression	NA	NA	NA	NA	NA	NA	NA	NA	NA	NA	NA	NA	NA	NA	NA	NA	NA	NA	NA	NA	NA	NA	NA	NA	NA
25395	ENSG00000184979	24030	ENST00000215794.8	478824	24030	NA	ENSG00000184979.13	1.54216	0.598611	0.838075	0.277981	0.837141	1	USP18	USP18	8106	29.9179	0.890805	0.24411	3.6492	0.000263059	0.00706543	M_PEvsM_Cont	USP18	Trending_Towards_Increased_RNA_Expression	NA	NA	NA	NA	NA	NA	NA	NA	NA	NA	NA	NA	NA	NA	NA	NA	NA	NA	NA	NA	NA	NA	NA	NA	NA
25396	ENSG00000184985	6278	ENST00000507866.6	118830	6278	NA	ENSG00000184985.17	0.751619	0.291667	0.262315	0.590821	0.938022	1	SORCS2	SORCS2	8108	7.3363	0.371434	0.395411	0.939363	0.347545	0.601356	M_PEvsM_Cont	SORCS2	Not_Biologically_Significant	NA	NA	NA	NA	NA	NA	NA	NA	NA	NA	NA	NA	NA	NA	NA	NA	NA	NA	NA	NA	NA	NA	NA	NA	NA
25397	ENSG00000185000	11591	ENST00000531896.5	236206	11591	NA	ENSG00000185000.13	0.896351	-0.556944	-0.0764558	0.311521	0.856109	1	DGAT1	DGAT1	8109	262.605	-0.0217694	0.0961683	-0.226367	0.820916	0.923482	M_PEvsM_Cont	DGAT1	Not_Biologically_Significant	NA	NA	NA	NA	NA	NA	NA	NA	NA	NA	NA	NA	NA	NA	NA	NA	NA	NA	NA	NA	NA	NA	NA	NA	NA
25398	ENSG00000185000	11590	ENST00000332324.5	236202	11590	NA	ENSG00000185000.13	1.01019	0.0861111	0.161649	0.87253	0.986296	1	DGAT1	DGAT1	8109	262.605	-0.0217694	0.0961683	-0.226367	0.820916	0.923482	M_PEvsM_Cont	DGAT1	Not_Biologically_Significant	NA	NA	NA	NA	NA	NA	NA	NA	NA	NA	NA	NA	NA	NA	NA	NA	NA	NA	NA	NA	NA	NA	NA	NA	NA
25399	ENSG00000185000	11588	ENST00000528718.6	236189	11588	NA	ENSG00000185000.13	1.70953	0.811111	0.144989	0.147027	0.732231	0.937728	DGAT1	DGAT1	8109	262.605	-0.0217694	0.0961683	-0.226367	0.820916	0.923482	M_PEvsM_Cont	DGAT1	Not_Biologically_Significant	NA	NA	NA	NA	NA	NA	NA	NA	NA	NA	NA	NA	NA	NA	NA	NA	NA	NA	NA	NA	NA	NA	NA	NA	NA
25400	ENSG00000185000	11589	ENST00000524965.5	236201	11589	NA	ENSG00000185000.13	1.62118	-0.0277778	-0.0345301	0.959899	0.996904	1	DGAT1	DGAT1	8109	262.605	-0.0217694	0.0961683	-0.226367	0.820916	0.923482	M_PEvsM_Cont	DGAT1	Not_Biologically_Significant	NA	NA	NA	NA	NA	NA	NA	NA	NA	NA	NA	NA	NA	NA	NA	NA	NA	NA	NA	NA	NA	NA	NA	NA	NA
25401	ENSG00000185008	5230	ENST00000602589.5	92834	5230	NA	ENSG00000185008.19	0.760864	-0.0597222	-0.055438	0.911627	0.98999	1	ROBO2	ROBO2	8111	45.7226	-0.437997	0.315228	-1.38946	0.164693	0.406726	M_PEvsM_Cont	ROBO2	Not_Biologically_Significant	NA	NA	NA	NA	NA	NA	NA	NA	NA	NA	NA	NA	NA	NA	NA	NA	NA	NA	NA	NA	NA	NA	NA	NA	NA
25402	ENSG00000185008	5231	ENST00000475334.2	92836	5231	NA	ENSG00000185008.19	0.892702	-0.816667	-0.553114	0.144445	0.727494	0.934618	ROBO2	ROBO2	8111	45.7226	-0.437997	0.315228	-1.38946	0.164693	0.406726	M_PEvsM_Cont	ROBO2	Not_Biologically_Significant	NA	NA	NA	NA	NA	NA	NA	NA	NA	NA	NA	NA	NA	NA	NA	NA	NA	NA	NA	NA	NA	NA	NA	NA	NA
25403	ENSG00000185008	5229	ENST00000487694.7	92831	5229	NA	ENSG00000185008.19	0.500158	-0.143056	-0.0685918	0.790658	0.974857	1	ROBO2	ROBO2	8111	45.7226	-0.437997	0.315228	-1.38946	0.164693	0.406726	M_PEvsM_Cont	ROBO2	Not_Biologically_Significant	NA	NA	NA	NA	NA	NA	NA	NA	NA	NA	NA	NA	NA	NA	NA	NA	NA	NA	NA	NA	NA	NA	NA	NA	NA
25404	ENSG00000185008	5237	ENST00000490534.2	92848	5237	NA	ENSG00000185008.19	0.318688	0.0569444	0.256568	0.915626	0.990859	1	ROBO2	ROBO2	8111	45.7226	-0.437997	0.315228	-1.38946	0.164693	0.406726	M_PEvsM_Cont	ROBO2	Not_Biologically_Significant	NA	NA	NA	NA	NA	NA	NA	NA	NA	NA	NA	NA	NA	NA	NA	NA	NA	NA	NA	NA	NA	NA	NA	NA	NA
25405	ENSG00000185008	5233	ENST00000696593.1	92842	5233	NA	ENSG00000185008.19	1.27831	-1.04583	-0.851423	0.064098	0.593812	0.820929	ROBO2	ROBO2	8111	45.7226	-0.437997	0.315228	-1.38946	0.164693	0.406726	M_PEvsM_Cont	ROBO2	Not_Biologically_Significant	NA	NA	NA	NA	NA	NA	NA	NA	NA	NA	NA	NA	NA	NA	NA	NA	NA	NA	NA	NA	NA	NA	NA	NA	NA
25406	ENSG00000185008	5234	ENST00000705983.1	92843	5234	NA	ENSG00000185008.19	1.0736	0.222222	0.00765122	0.681324	0.956345	1	ROBO2	ROBO2	8111	45.7226	-0.437997	0.315228	-1.38946	0.164693	0.406726	M_PEvsM_Cont	ROBO2	Not_Biologically_Significant	NA	NA	NA	NA	NA	NA	NA	NA	NA	NA	NA	NA	NA	NA	NA	NA	NA	NA	NA	NA	NA	NA	NA	NA	NA
25407	ENSG00000185008	5236	ENST00000332191.13	92846	5236	NA	ENSG00000185008.19	1.04862	-0.759722	-0.477864	0.172695	0.75167	0.969425	ROBO2	ROBO2	8111	45.7226	-0.437997	0.315228	-1.38946	0.164693	0.406726	M_PEvsM_Cont	ROBO2	Not_Biologically_Significant	NA	NA	NA	NA	NA	NA	NA	NA	NA	NA	NA	NA	NA	NA	NA	NA	NA	NA	NA	NA	NA	NA	NA	NA	NA
25408	ENSG00000185008	5235	ENST00000696631.1	92844	5235	NA	ENSG00000185008.19	0.975021	-0.502778	-0.675337	0.35964	0.878533	1	ROBO2	ROBO2	8111	45.7226	-0.437997	0.315228	-1.38946	0.164693	0.406726	M_PEvsM_Cont	ROBO2	Not_Biologically_Significant	NA	NA	NA	NA	NA	NA	NA	NA	NA	NA	NA	NA	NA	NA	NA	NA	NA	NA	NA	NA	NA	NA	NA	NA	NA
25409	ENSG00000185008	5238	ENST00000470802.1	92853	5238	NA	ENSG00000185008.19	0.57971	-0.966667	-0.402463	0.0860595	0.643306	0.861631	ROBO2	ROBO2	8111	45.7226	-0.437997	0.315228	-1.38946	0.164693	0.406726	M_PEvsM_Cont	ROBO2	Not_Biologically_Significant	NA	NA	NA	NA	NA	NA	NA	NA	NA	NA	NA	NA	NA	NA	NA	NA	NA	NA	NA	NA	NA	NA	NA	NA	NA
25410	ENSG00000185008	5232	ENST00000461745.5	92841	5232	NA	ENSG00000185008.19	1.08343	0.438889	0.467029	0.422049	0.902263	1	ROBO2	ROBO2	8111	45.7226	-0.437997	0.315228	-1.38946	0.164693	0.406726	M_PEvsM_Cont	ROBO2	Not_Biologically_Significant	NA	NA	NA	NA	NA	NA	NA	NA	NA	NA	NA	NA	NA	NA	NA	NA	NA	NA	NA	NA	NA	NA	NA	NA	NA
25411	ENSG00000185010	25384	ENST00000330287.10	505242	25384	NA	ENSG00000185010.15	1.14279	-0.305556	-0.0774822	0.573916	0.934316	1	F8	F8	NA	NA	NA	NA	NA	NA	NA	NA	NA	NA	NA	NA	NA	NA	NA	NA	NA	NA	NA	NA	NA	NA	NA	NA	NA	NA	NA	NA	NA	NA	NA	NA	NA	NA	NA
25412	ENSG00000185010	25385	ENST00000360256.9	505243	25385	NA	ENSG00000185010.15	1.9008	2.51528	1.70343	5.51333e-06	0.00636364	0.0207287	F8	F8	NA	NA	NA	NA	NA	NA	NA	NA	NA	NA	NA	NA	NA	NA	NA	NA	NA	NA	NA	NA	NA	NA	NA	NA	NA	NA	NA	NA	NA	NA	NA	NA	NA	NA	NA
25413	ENSG00000185022	24341	ENST00000624676.1	482265	24341	NA	ENSG00000185022.14	2.17764	0.656944	0.211086	0.235357	0.806208	1	MAFF	MAFF	8113	5600.44	0.332665	0.151139	2.20105	0.0277323	0.147142	M_PEvsM_Cont	MAFF	Not_Biologically_Significant	NA	NA	NA	NA	NA	NA	NA	NA	NA	NA	NA	NA	NA	NA	NA	NA	NA	NA	NA	NA	NA	NA	NA	NA	NA
25414	ENSG00000185022	24342	ENST00000538320.5	482268	24342	NA	ENSG00000185022.14	1.54111	0.213889	0.5065	0.693858	0.958367	1	MAFF	MAFF	8113	5600.44	0.332665	0.151139	2.20105	0.0277323	0.147142	M_PEvsM_Cont	MAFF	Not_Biologically_Significant	NA	NA	NA	NA	NA	NA	NA	NA	NA	NA	NA	NA	NA	NA	NA	NA	NA	NA	NA	NA	NA	NA	NA	NA	NA
25415	ENSG00000185022	24343	ENST00000338483.7	482270	24343	NA	ENSG00000185022.14	3.82369	0.726389	0.314838	0.191279	0.767685	0.992054	MAFF	MAFF	8113	5600.44	0.332665	0.151139	2.20105	0.0277323	0.147142	M_PEvsM_Cont	MAFF	Not_Biologically_Significant	NA	NA	NA	NA	NA	NA	NA	NA	NA	NA	NA	NA	NA	NA	NA	NA	NA	NA	NA	NA	NA	NA	NA	NA	NA
25416	ENSG00000185022	24344	ENST00000407965.2	482277	24344	NA	ENSG00000185022.14	2.02321	0.445833	0.268392	0.416258	0.90035	1	MAFF	MAFF	8113	5600.44	0.332665	0.151139	2.20105	0.0277323	0.147142	M_PEvsM_Cont	MAFF	Not_Biologically_Significant	NA	NA	NA	NA	NA	NA	NA	NA	NA	NA	NA	NA	NA	NA	NA	NA	NA	NA	NA	NA	NA	NA	NA	NA	NA
25417	ENSG00000185043	18478	ENST00000612800.1	376254	18478	NA	ENSG00000185043.14	1.40868	0.0402778	-0.046762	0.939828	0.993882	1	CIB1	CIB1	8116	387.268	0.00883932	0.104559	0.0845391	0.932628	0.969677	M_PEvsM_Cont	CIB1	Not_Biologically_Significant	NA	NA	NA	NA	NA	NA	NA	NA	NA	NA	NA	NA	NA	NA	NA	NA	NA	NA	NA	NA	NA	NA	NA	NA	NA
25418	ENSG00000185043	18479	ENST00000695872.1	376255	18479	NA	ENSG00000185043.14	0.674789	-0.1	-0.0223695	0.852773	0.983311	1	CIB1	CIB1	8116	387.268	0.00883932	0.104559	0.0845391	0.932628	0.969677	M_PEvsM_Cont	CIB1	Not_Biologically_Significant	NA	NA	NA	NA	NA	NA	NA	NA	NA	NA	NA	NA	NA	NA	NA	NA	NA	NA	NA	NA	NA	NA	NA	NA	NA
25419	ENSG00000185043	18477	ENST00000695871.1	376253	18477	NA	ENSG00000185043.14	1.38955	0.202778	0.125472	0.70923	0.961306	1	CIB1	CIB1	8116	387.268	0.00883932	0.104559	0.0845391	0.932628	0.969677	M_PEvsM_Cont	CIB1	Not_Biologically_Significant	NA	NA	NA	NA	NA	NA	NA	NA	NA	NA	NA	NA	NA	NA	NA	NA	NA	NA	NA	NA	NA	NA	NA	NA	NA
25420	ENSG00000185043	18480	ENST00000695877.1	376263	18480	NA	ENSG00000185043.14	1.07583	0.00138889	0.0355413	0.998214	0.999935	1	CIB1	CIB1	8116	387.268	0.00883932	0.104559	0.0845391	0.932628	0.969677	M_PEvsM_Cont	CIB1	Not_Biologically_Significant	NA	NA	NA	NA	NA	NA	NA	NA	NA	NA	NA	NA	NA	NA	NA	NA	NA	NA	NA	NA	NA	NA	NA	NA	NA
25421	ENSG00000185043	18475	ENST00000328649.11	376251	18475	NA	ENSG00000185043.14	2.33966	-0.656944	-0.141785	0.235357	0.806208	1	CIB1	CIB1	8116	387.268	0.00883932	0.104559	0.0845391	0.932628	0.969677	M_PEvsM_Cont	CIB1	Not_Biologically_Significant	NA	NA	NA	NA	NA	NA	NA	NA	NA	NA	NA	NA	NA	NA	NA	NA	NA	NA	NA	NA	NA	NA	NA	NA	NA
25422	ENSG00000185043	18476	ENST00000695870.1	376252	18476	NA	ENSG00000185043.14	1.8267	-0.301389	-0.0570126	0.5788	0.934835	1	CIB1	CIB1	8116	387.268	0.00883932	0.104559	0.0845391	0.932628	0.969677	M_PEvsM_Cont	CIB1	Not_Biologically_Significant	NA	NA	NA	NA	NA	NA	NA	NA	NA	NA	NA	NA	NA	NA	NA	NA	NA	NA	NA	NA	NA	NA	NA	NA	NA
25423	ENSG00000185046	15913	ENST00000550693.6	328692	15913	NA	ENSG00000185046.21	0.507628	-0.406944	-0.568188	0.455693	0.911421	1	ANKS1B	ANKS1B	8117	24.0147	-0.606115	0.241569	-2.50907	0.0121049	0.0858903	M_PEvsM_Cont	ANKS1B	Not_Biologically_Significant	NA	NA	NA	NA	NA	NA	NA	NA	NA	NA	NA	NA	NA	NA	NA	NA	NA	NA	NA	NA	NA	NA	NA	NA	NA
25424	ENSG00000185046	15912	ENST00000547776.6	328689	15912	NA	ENSG00000185046.21	0.78148	-0.365278	-0.240575	0.502359	0.918719	1	ANKS1B	ANKS1B	8117	24.0147	-0.606115	0.241569	-2.50907	0.0121049	0.0858903	M_PEvsM_Cont	ANKS1B	Not_Biologically_Significant	NA	NA	NA	NA	NA	NA	NA	NA	NA	NA	NA	NA	NA	NA	NA	NA	NA	NA	NA	NA	NA	NA	NA	NA	NA
25425	ENSG00000185046	15914	ENST00000683438.2	328694	15914	NA	ENSG00000185046.21	0.895301	-0.252778	-0.123304	0.640664	0.947323	1	ANKS1B	ANKS1B	8117	24.0147	-0.606115	0.241569	-2.50907	0.0121049	0.0858903	M_PEvsM_Cont	ANKS1B	Not_Biologically_Significant	NA	NA	NA	NA	NA	NA	NA	NA	NA	NA	NA	NA	NA	NA	NA	NA	NA	NA	NA	NA	NA	NA	NA	NA	NA
25426	ENSG00000185052	23282	ENST00000328041.11	460202	23282	NA	ENSG00000185052.14	2.02445	-0.609722	-0.198092	0.269685	0.83209	1	SLC24A3	SLC24A3	8120	83.6399	-0.0957343	0.186724	-0.512706	0.608157	0.803328	M_PEvsM_Cont	SLC24A3	Not_Biologically_Significant	NA	NA	NA	NA	NA	NA	NA	NA	NA	NA	NA	NA	NA	NA	NA	NA	NA	NA	NA	NA	NA	NA	NA	NA	NA
25427	ENSG00000185070	17439	ENST00000683129.1	348255	17439	NA	ENSG00000185070.13	1.25255	0.00694444	-0.0399648	0.988925	0.999251	1	FLRT2	FLRT2	8122	17.0945	0.299489	0.411632	0.727567	0.466879	0.704723	M_PEvsM_Cont	FLRT2	Not_Biologically_Significant	NA	NA	NA	NA	NA	NA	NA	NA	NA	NA	NA	NA	NA	NA	NA	NA	NA	NA	NA	NA	NA	NA	NA	NA	NA
25428	ENSG00000185070	17438	ENST00000330753.6	348245	17438	NA	ENSG00000185070.13	1.30191	0.706944	0.216388	0.203	0.780162	1	FLRT2	FLRT2	8122	17.0945	0.299489	0.411632	0.727567	0.466879	0.704723	M_PEvsM_Cont	FLRT2	Not_Biologically_Significant	NA	NA	NA	NA	NA	NA	NA	NA	NA	NA	NA	NA	NA	NA	NA	NA	NA	NA	NA	NA	NA	NA	NA	NA	NA
25429	ENSG00000185090	531	ENST00000329006.5	5370	531	NA	ENSG00000185090.16	0.683793	0.644444	0.334684	0.244441	0.81328	1	MANEAL	MANEAL	8124	8.39269	0.0679311	0.304712	0.222935	0.823586	0.924205	M_PEvsM_Cont	MANEAL	Not_Biologically_Significant	NA	NA	NA	NA	NA	NA	NA	NA	NA	NA	NA	NA	NA	NA	NA	NA	NA	NA	NA	NA	NA	NA	NA	NA	NA
25430	ENSG00000185104	817	ENST00000494400.5	31735	817	NA	ENSG00000185104.22	1.0039	0.461111	0.214694	0.399862	0.894441	1	FAF1	FAF1	8126	407.21	0.0787746	0.0707112	1.11403	0.265265	0.526762	M_PEvsM_Cont	FAF1	Not_Biologically_Significant	1088	NA	NA	NA	NA	NA	NA	NA	NA	NA	NA	50744683	50744775	50787999	50788205	3.72183e-05	0.105	NA	NA	NA	NA	NA	NA	NA	NA
25431	ENSG00000185104	817	ENST00000494400.5	31735	817	NA	ENSG00000185104.22	1.0039	0.461111	0.214694	0.399862	0.894441	1	FAF1	FAF1	8126	407.21	0.0787746	0.0707112	1.11403	0.265265	0.526762	M_PEvsM_Cont	FAF1	Not_Biologically_Significant	1089	NA	NA	NA	NA	NA	NA	NA	NA	NA	NA	50801630	50801677	50857928	50857997	2.47962e-05	-0.153	NA	NA	NA	NA	NA	NA	NA	NA
25432	ENSG00000185104	819	ENST00000487898.1	31738	819	NA	ENSG00000185104.22	0.999901	-0.616667	-0.71657	0.264739	0.828814	1	FAF1	FAF1	8126	407.21	0.0787746	0.0707112	1.11403	0.265265	0.526762	M_PEvsM_Cont	FAF1	Not_Biologically_Significant	1088	NA	NA	NA	NA	NA	NA	NA	NA	NA	NA	50744683	50744775	50787999	50788205	3.72183e-05	0.105	NA	NA	NA	NA	NA	NA	NA	NA
25433	ENSG00000185104	819	ENST00000487898.1	31738	819	NA	ENSG00000185104.22	0.999901	-0.616667	-0.71657	0.264739	0.828814	1	FAF1	FAF1	8126	407.21	0.0787746	0.0707112	1.11403	0.265265	0.526762	M_PEvsM_Cont	FAF1	Not_Biologically_Significant	1089	NA	NA	NA	NA	NA	NA	NA	NA	NA	NA	50801630	50801677	50857928	50857997	2.47962e-05	-0.153	NA	NA	NA	NA	NA	NA	NA	NA
25434	ENSG00000185104	818	ENST00000472808.1	31737	818	NA	ENSG00000185104.22	1.11855	-0.672222	-0.472505	0.225211	0.796487	1	FAF1	FAF1	8126	407.21	0.0787746	0.0707112	1.11403	0.265265	0.526762	M_PEvsM_Cont	FAF1	Not_Biologically_Significant	1088	NA	NA	NA	NA	NA	NA	NA	NA	NA	NA	50744683	50744775	50787999	50788205	3.72183e-05	0.105	NA	NA	NA	NA	NA	NA	NA	NA
25435	ENSG00000185104	818	ENST00000472808.1	31737	818	NA	ENSG00000185104.22	1.11855	-0.672222	-0.472505	0.225211	0.796487	1	FAF1	FAF1	8126	407.21	0.0787746	0.0707112	1.11403	0.265265	0.526762	M_PEvsM_Cont	FAF1	Not_Biologically_Significant	1089	NA	NA	NA	NA	NA	NA	NA	NA	NA	NA	50801630	50801677	50857928	50857997	2.47962e-05	-0.153	NA	NA	NA	NA	NA	NA	NA	NA
25436	ENSG00000185104	816	ENST00000396153.7	31724	816	NA	ENSG00000185104.22	1.62711	0.356944	0.186325	0.511904	0.922465	1	FAF1	FAF1	8126	407.21	0.0787746	0.0707112	1.11403	0.265265	0.526762	M_PEvsM_Cont	FAF1	Not_Biologically_Significant	1088	NA	NA	NA	NA	NA	NA	NA	NA	NA	NA	50744683	50744775	50787999	50788205	3.72183e-05	0.105	NA	NA	NA	NA	NA	NA	NA	NA
25437	ENSG00000185104	816	ENST00000396153.7	31724	816	NA	ENSG00000185104.22	1.62711	0.356944	0.186325	0.511904	0.922465	1	FAF1	FAF1	8126	407.21	0.0787746	0.0707112	1.11403	0.265265	0.526762	M_PEvsM_Cont	FAF1	Not_Biologically_Significant	1089	NA	NA	NA	NA	NA	NA	NA	NA	NA	NA	50801630	50801677	50857928	50857997	2.47962e-05	-0.153	NA	NA	NA	NA	NA	NA	NA	NA
25438	ENSG00000185112	6099	ENST00000329759.6	101364	6099	NA	ENSG00000185112.6	3.06	0.729167	0.40495	0.189735	0.766698	0.990227	FAM43A	FAM43A	8128	877.353	0.396534	0.213961	1.8533	0.0638387	0.240956	M_PEvsM_Cont	FAM43A	Not_Biologically_Significant	NA	NA	NA	NA	NA	NA	NA	NA	NA	NA	NA	NA	NA	NA	NA	NA	NA	NA	NA	NA	NA	NA	NA	NA	NA
25439	ENSG00000185122	11582	ENST00000528838.6	225869	11582	NA	ENSG00000185122.12	2.68603	0.2625	0.0963239	0.628953	0.945829	1	HSF1	HSF1	8129	678.912	0.0141015	0.0827794	0.17035	0.864735	0.943305	M_PEvsM_Cont	HSF1	Not_Biologically_Significant	NA	NA	NA	NA	NA	NA	NA	NA	NA	NA	NA	NA	NA	NA	NA	NA	NA	NA	NA	NA	NA	NA	NA	NA	NA
25440	ENSG00000185122	11587	ENST00000614796.1	225884	11587	NA	ENSG00000185122.12	1.16684	-0.595833	-0.199711	0.280159	0.838429	1	HSF1	HSF1	8129	678.912	0.0141015	0.0827794	0.17035	0.864735	0.943305	M_PEvsM_Cont	HSF1	Not_Biologically_Significant	NA	NA	NA	NA	NA	NA	NA	NA	NA	NA	NA	NA	NA	NA	NA	NA	NA	NA	NA	NA	NA	NA	NA	NA	NA
25441	ENSG00000185122	11583	ENST00000532338.5	225876	11583	NA	ENSG00000185122.12	1.90072	0.330556	0.100847	0.542902	0.92991	1	HSF1	HSF1	8129	678.912	0.0141015	0.0827794	0.17035	0.864735	0.943305	M_PEvsM_Cont	HSF1	Not_Biologically_Significant	NA	NA	NA	NA	NA	NA	NA	NA	NA	NA	NA	NA	NA	NA	NA	NA	NA	NA	NA	NA	NA	NA	NA	NA	NA
25442	ENSG00000185122	11586	ENST00000533130.1	225882	11586	NA	ENSG00000185122.12	0.767811	-0.115278	0.0318704	0.830666	0.980162	1	HSF1	HSF1	8129	678.912	0.0141015	0.0827794	0.17035	0.864735	0.943305	M_PEvsM_Cont	HSF1	Not_Biologically_Significant	NA	NA	NA	NA	NA	NA	NA	NA	NA	NA	NA	NA	NA	NA	NA	NA	NA	NA	NA	NA	NA	NA	NA	NA	NA
25443	ENSG00000185122	11581	ENST00000400780.8	225865	11581	NA	ENSG00000185122.12	0.860234	0.0375	0.000954403	0.94511	0.994773	1	HSF1	HSF1	8129	678.912	0.0141015	0.0827794	0.17035	0.864735	0.943305	M_PEvsM_Cont	HSF1	Not_Biologically_Significant	NA	NA	NA	NA	NA	NA	NA	NA	NA	NA	NA	NA	NA	NA	NA	NA	NA	NA	NA	NA	NA	NA	NA	NA	NA
25444	ENSG00000185122	11585	ENST00000527328.5	225880	11585	NA	ENSG00000185122.12	1.14725	-1.17361	-0.495043	0.0385744	0.506212	0.738825	HSF1	HSF1	8129	678.912	0.0141015	0.0827794	0.17035	0.864735	0.943305	M_PEvsM_Cont	HSF1	Not_Biologically_Significant	NA	NA	NA	NA	NA	NA	NA	NA	NA	NA	NA	NA	NA	NA	NA	NA	NA	NA	NA	NA	NA	NA	NA	NA	NA
25445	ENSG00000185122	11584	ENST00000528199.5	225877	11584	NA	ENSG00000185122.12	0.922454	0.590278	0.560291	0.284476	0.842119	1	HSF1	HSF1	8129	678.912	0.0141015	0.0827794	0.17035	0.864735	0.943305	M_PEvsM_Cont	HSF1	Not_Biologically_Significant	NA	NA	NA	NA	NA	NA	NA	NA	NA	NA	NA	NA	NA	NA	NA	NA	NA	NA	NA	NA	NA	NA	NA	NA	NA
25446	ENSG00000185129	7877	ENST00000331327.5	147564	7877	NA	ENSG00000185129.8	3.07197	1.60833	0.213715	0.00492616	0.238721	0.398049	PURA	PURA	8132	847.331	0.196275	0.11033	1.77898	0.0752437	0.261674	M_PEvsM_Cont	PURA	Not_Biologically_Significant	NA	NA	NA	NA	NA	NA	NA	NA	NA	NA	NA	NA	NA	NA	NA	NA	NA	NA	NA	NA	NA	NA	NA	NA	NA
25447	ENSG00000185129	7876	ENST00000651386.1	147561	7876	NA	ENSG00000185129.8	2.17062	-0.123611	0.142808	0.818724	0.978853	1	PURA	PURA	8132	847.331	0.196275	0.11033	1.77898	0.0752437	0.261674	M_PEvsM_Cont	PURA	Not_Biologically_Significant	NA	NA	NA	NA	NA	NA	NA	NA	NA	NA	NA	NA	NA	NA	NA	NA	NA	NA	NA	NA	NA	NA	NA	NA	NA
25448	ENSG00000185130	8419	ENST00000377401.4	178064	8419	NA	ENSG00000185130.6	1.74468	-1.72222	-0.684836	0.00258615	0.180909	0.317577	H2BC13	H2BC13	8133	25.061	-0.739613	0.290387	-2.547	0.0108655	0.0795908	M_PEvsM_Cont	H2BC13	Not_Biologically_Significant	NA	NA	NA	NA	NA	NA	NA	NA	NA	NA	NA	NA	NA	NA	NA	NA	NA	NA	NA	NA	NA	NA	NA	NA	NA
25449	ENSG00000185133	NA	NA	NA	NA	NA	NA	NA	NA	NA	NA	NA	NA	NA	NA	8135	3.30276	0.0928378	0.502658	0.184694	0.853469	0.936751	M_PEvsM_Cont	INPP5J	Not_Biologically_Significant	NA	NA	NA	NA	NA	NA	NA	NA	NA	NA	NA	NA	NA	NA	NA	NA	NA	NA	NA	NA	NA	NA	NA	NA	NA
25450	ENSG00000185187	13322	ENST00000527987.1	293333	13322	NA	ENSG00000185187.15	1.42382	-0.0208333	0.121487	0.969893	0.997226	1	SIGIRR	SIGIRR	8138	87.8344	0.172751	0.132009	1.30863	0.190659	0.440424	M_PEvsM_Cont	SIGIRR	Not_Biologically_Significant	NA	NA	NA	NA	NA	NA	NA	NA	NA	NA	NA	NA	NA	NA	NA	NA	NA	NA	NA	NA	NA	NA	NA	NA	NA
25451	ENSG00000185187	13323	ENST00000531205.5	293334	13323	NA	ENSG00000185187.15	1.00137	0.0791667	0.05318	0.88297	0.987196	1	SIGIRR	SIGIRR	8138	87.8344	0.172751	0.132009	1.30863	0.190659	0.440424	M_PEvsM_Cont	SIGIRR	Not_Biologically_Significant	NA	NA	NA	NA	NA	NA	NA	NA	NA	NA	NA	NA	NA	NA	NA	NA	NA	NA	NA	NA	NA	NA	NA	NA	NA
25452	ENSG00000185187	13320	ENST00000332725.7	293323	13320	NA	ENSG00000185187.15	1.05695	-0.327778	-0.0363651	0.546211	0.930575	1	SIGIRR	SIGIRR	8138	87.8344	0.172751	0.132009	1.30863	0.190659	0.440424	M_PEvsM_Cont	SIGIRR	Not_Biologically_Significant	NA	NA	NA	NA	NA	NA	NA	NA	NA	NA	NA	NA	NA	NA	NA	NA	NA	NA	NA	NA	NA	NA	NA	NA	NA
25453	ENSG00000185187	13321	ENST00000527295.5	293328	13321	NA	ENSG00000185187.15	0.785618	-0.615278	-0.178922	0.265746	0.829309	1	SIGIRR	SIGIRR	8138	87.8344	0.172751	0.132009	1.30863	0.190659	0.440424	M_PEvsM_Cont	SIGIRR	Not_Biologically_Significant	NA	NA	NA	NA	NA	NA	NA	NA	NA	NA	NA	NA	NA	NA	NA	NA	NA	NA	NA	NA	NA	NA	NA	NA	NA
25454	ENSG00000185187	13319	ENST00000714415.1	293322	13319	NA	ENSG00000185187.15	0.523577	0.00972222	-0.0440068	0.985442	0.998816	1	SIGIRR	SIGIRR	8138	87.8344	0.172751	0.132009	1.30863	0.190659	0.440424	M_PEvsM_Cont	SIGIRR	Not_Biologically_Significant	NA	NA	NA	NA	NA	NA	NA	NA	NA	NA	NA	NA	NA	NA	NA	NA	NA	NA	NA	NA	NA	NA	NA	NA	NA
25455	ENSG00000185187	13318	ENST00000526395.6	293316	13318	NA	ENSG00000185187.15	0.860504	-0.758333	-0.635911	0.173429	0.752287	0.970338	SIGIRR	SIGIRR	8138	87.8344	0.172751	0.132009	1.30863	0.190659	0.440424	M_PEvsM_Cont	SIGIRR	Not_Biologically_Significant	NA	NA	NA	NA	NA	NA	NA	NA	NA	NA	NA	NA	NA	NA	NA	NA	NA	NA	NA	NA	NA	NA	NA	NA	NA
25456	ENSG00000185187	13317	ENST00000431843.7	293315	13317	NA	ENSG00000185187.15	0.852032	0.648611	0.417253	0.241628	0.811917	1	SIGIRR	SIGIRR	8138	87.8344	0.172751	0.132009	1.30863	0.190659	0.440424	M_PEvsM_Cont	SIGIRR	Not_Biologically_Significant	NA	NA	NA	NA	NA	NA	NA	NA	NA	NA	NA	NA	NA	NA	NA	NA	NA	NA	NA	NA	NA	NA	NA	NA	NA
25457	ENSG00000185189	11522	ENST00000529747.5	236027	11522	NA	ENSG00000185189.19	1.05866	-1.16944	-0.695384	0.0393364	0.509108	0.742481	NRBP2	NRBP2	8139	120.767	-0.245062	0.191667	-1.27859	0.201043	0.452109	M_PEvsM_Cont	NRBP2	Not_Biologically_Significant	NA	NA	NA	NA	NA	NA	NA	NA	NA	NA	NA	NA	NA	NA	NA	NA	NA	NA	NA	NA	NA	NA	NA	NA	NA
25458	ENSG00000185189	11521	ENST00000533093.5	236026	11521	NA	ENSG00000185189.19	1.56101	-0.445833	-0.337971	0.415193	0.899726	1	NRBP2	NRBP2	8139	120.767	-0.245062	0.191667	-1.27859	0.201043	0.452109	M_PEvsM_Cont	NRBP2	Not_Biologically_Significant	NA	NA	NA	NA	NA	NA	NA	NA	NA	NA	NA	NA	NA	NA	NA	NA	NA	NA	NA	NA	NA	NA	NA	NA	NA
25459	ENSG00000185189	11523	ENST00000423469.6	236028	11523	NA	ENSG00000185189.19	1.20626	0.183333	0.203894	0.735639	0.964661	1	NRBP2	NRBP2	8139	120.767	-0.245062	0.191667	-1.27859	0.201043	0.452109	M_PEvsM_Cont	NRBP2	Not_Biologically_Significant	NA	NA	NA	NA	NA	NA	NA	NA	NA	NA	NA	NA	NA	NA	NA	NA	NA	NA	NA	NA	NA	NA	NA	NA	NA
25460	ENSG00000185189	11524	ENST00000527545.1	236029	11524	NA	ENSG00000185189.19	0.917233	-0.0152778	-0.0100457	0.976791	0.997992	1	NRBP2	NRBP2	8139	120.767	-0.245062	0.191667	-1.27859	0.201043	0.452109	M_PEvsM_Cont	NRBP2	Not_Biologically_Significant	NA	NA	NA	NA	NA	NA	NA	NA	NA	NA	NA	NA	NA	NA	NA	NA	NA	NA	NA	NA	NA	NA	NA	NA	NA
25461	ENSG00000185189	11525	ENST00000533846.5	236033	11525	NA	ENSG00000185189.19	0.560274	-0.0680556	0.0631935	0.899417	0.988954	1	NRBP2	NRBP2	8139	120.767	-0.245062	0.191667	-1.27859	0.201043	0.452109	M_PEvsM_Cont	NRBP2	Not_Biologically_Significant	NA	NA	NA	NA	NA	NA	NA	NA	NA	NA	NA	NA	NA	NA	NA	NA	NA	NA	NA	NA	NA	NA	NA	NA	NA
25462	ENSG00000185189	11520	ENST00000442628.7	236025	11520	NA	ENSG00000185189.19	1.67693	0.0388889	0.0311411	0.942264	0.994385	1	NRBP2	NRBP2	8139	120.767	-0.245062	0.191667	-1.27859	0.201043	0.452109	M_PEvsM_Cont	NRBP2	Not_Biologically_Significant	NA	NA	NA	NA	NA	NA	NA	NA	NA	NA	NA	NA	NA	NA	NA	NA	NA	NA	NA	NA	NA	NA	NA	NA	NA
25463	ENSG00000185215	NA	NA	NA	NA	NA	NA	NA	NA	NA	NA	NA	NA	NA	NA	NA	NA	NA	NA	NA	NA	NA	NA	NA	NA	52	TNFAIP2	chr14	103124374	103124506	2.95579e-06	-0.217	NA	NA	NA	NA	NA	NA	NA	NA	NA	NA	NA	NA	NA	NA	NA	NA	NA	NA
25464	ENSG00000185236	22023	ENST00000328024.11	435458	22023	NA	ENSG00000185236.13	2.67074	-1.4625	-0.207329	0.0104084	0.321533	0.497116	RAB11B	RAB11B	8141	1152.76	-0.246846	0.0996748	-2.47652	0.0132672	0.091409	M_PEvsM_Cont	RAB11B	Not_Biologically_Significant	NA	NA	NA	NA	NA	NA	NA	NA	NA	NA	NA	NA	NA	NA	NA	NA	NA	NA	NA	NA	NA	NA	NA	NA	NA
25465	ENSG00000185236	22024	ENST00000594216.1	435464	22024	NA	ENSG00000185236.13	1.8229	-0.119444	-0.023535	0.824682	0.979702	1	RAB11B	RAB11B	8141	1152.76	-0.246846	0.0996748	-2.47652	0.0132672	0.091409	M_PEvsM_Cont	RAB11B	Not_Biologically_Significant	NA	NA	NA	NA	NA	NA	NA	NA	NA	NA	NA	NA	NA	NA	NA	NA	NA	NA	NA	NA	NA	NA	NA	NA	NA
25466	ENSG00000185236	22022	ENST00000600719.5	435457	22022	NA	ENSG00000185236.13	0.923023	-0.5875	-0.532692	0.286627	0.842497	1	RAB11B	RAB11B	8141	1152.76	-0.246846	0.0996748	-2.47652	0.0132672	0.091409	M_PEvsM_Cont	RAB11B	Not_Biologically_Significant	NA	NA	NA	NA	NA	NA	NA	NA	NA	NA	NA	NA	NA	NA	NA	NA	NA	NA	NA	NA	NA	NA	NA	NA	NA
25467	ENSG00000185238	13735	ENST00000331079.11	281669	13735	NA	ENSG00000185238.14	1.72699	0.7625	0.397486	0.171262	0.751616	0.967641	PRMT3	PRMT3	8144	151.355	0.04988	0.0840145	0.593707	0.552708	0.761748	M_PEvsM_Cont	PRMT3	Not_Biologically_Significant	NA	NA	NA	NA	NA	NA	NA	NA	NA	NA	NA	NA	NA	NA	NA	NA	NA	NA	NA	NA	NA	NA	NA	NA	NA
25468	ENSG00000185238	13733	ENST00000330796.9	281661	13733	NA	ENSG00000185238.14	1.24605	-0.401389	-0.477881	0.462294	0.913416	1	PRMT3	PRMT3	8144	151.355	0.04988	0.0840145	0.593707	0.552708	0.761748	M_PEvsM_Cont	PRMT3	Not_Biologically_Significant	NA	NA	NA	NA	NA	NA	NA	NA	NA	NA	NA	NA	NA	NA	NA	NA	NA	NA	NA	NA	NA	NA	NA	NA	NA
25469	ENSG00000185238	13736	ENST00000529592.1	281672	13736	NA	ENSG00000185238.14	1.4839	-0.729167	-0.228197	0.189735	0.766698	0.990227	PRMT3	PRMT3	8144	151.355	0.04988	0.0840145	0.593707	0.552708	0.761748	M_PEvsM_Cont	PRMT3	Not_Biologically_Significant	NA	NA	NA	NA	NA	NA	NA	NA	NA	NA	NA	NA	NA	NA	NA	NA	NA	NA	NA	NA	NA	NA	NA	NA	NA
25470	ENSG00000185238	13734	ENST00000437750.2	281668	13734	NA	ENSG00000185238.14	1.48652	0.258333	0.273882	0.633798	0.946604	1	PRMT3	PRMT3	8144	151.355	0.04988	0.0840145	0.593707	0.552708	0.761748	M_PEvsM_Cont	PRMT3	Not_Biologically_Significant	NA	NA	NA	NA	NA	NA	NA	NA	NA	NA	NA	NA	NA	NA	NA	NA	NA	NA	NA	NA	NA	NA	NA	NA	NA
25471	ENSG00000185245	NA	NA	NA	NA	NA	NA	NA	NA	NA	NA	NA	NA	NA	NA	8145	8.72355	-0.112488	0.427938	-0.262861	0.792658	0.910232	M_PEvsM_Cont	GP1BA	Not_Biologically_Significant	NA	NA	NA	NA	NA	NA	NA	NA	NA	NA	NA	NA	NA	NA	NA	NA	NA	NA	NA	NA	NA	NA	NA	NA	NA
25472	ENSG00000185246	NA	NA	NA	NA	NA	NA	NA	NA	NA	NA	NA	NA	NA	NA	NA	NA	NA	NA	NA	NA	NA	NA	NA	NA	54	PRPF39	chr14	45096423	45096492	1.49626e-09	-0.126	NA	NA	NA	NA	45107450	45107616	45108414	45108522	9.80805e-06	0.104	NA	NA	NA	NA	NA	NA	NA	NA
25473	ENSG00000185261	7569	ENST00000682413.1	157237	7569	NA	ENSG00000185261.16	1.01076	0.448611	0.494347	0.412517	0.899068	1	KIAA0825	KIAA0825	8147	21.0352	-0.226366	0.227057	-0.996957	0.318785	0.577678	M_PEvsM_Cont	KIAA0825	Not_Biologically_Significant	NA	NA	NA	NA	NA	NA	NA	NA	NA	NA	NA	NA	NA	NA	NA	NA	NA	NA	NA	NA	NA	NA	NA	NA	NA
25474	ENSG00000185261	7571	ENST00000329378.7	157241	7571	NA	ENSG00000185261.16	0.692617	-0.833333	-0.276449	0.136475	0.717794	0.925143	KIAA0825	KIAA0825	8147	21.0352	-0.226366	0.227057	-0.996957	0.318785	0.577678	M_PEvsM_Cont	KIAA0825	Not_Biologically_Significant	NA	NA	NA	NA	NA	NA	NA	NA	NA	NA	NA	NA	NA	NA	NA	NA	NA	NA	NA	NA	NA	NA	NA	NA	NA
25475	ENSG00000185261	7570	ENST00000703867.1	157238	7570	NA	ENSG00000185261.16	1.50755	-0.809722	-0.377532	0.147323	0.732231	0.938085	KIAA0825	KIAA0825	8147	21.0352	-0.226366	0.227057	-0.996957	0.318785	0.577678	M_PEvsM_Cont	KIAA0825	Not_Biologically_Significant	NA	NA	NA	NA	NA	NA	NA	NA	NA	NA	NA	NA	NA	NA	NA	NA	NA	NA	NA	NA	NA	NA	NA	NA	NA
25476	ENSG00000185303	NA	NA	NA	NA	NA	NA	NA	NA	NA	NA	NA	NA	NA	NA	8149	0.71757	1.32238	0.975943	1.35497	0.175427	0.420776	M_PEvsM_Cont	SFTPA2	Not_Biologically_Significant	NA	NA	NA	NA	NA	NA	NA	NA	NA	NA	NA	NA	NA	NA	NA	NA	NA	NA	NA	NA	NA	NA	NA	NA	NA
25477	ENSG00000185305	7301	ENST00000510591.6	154169	7301	NA	ENSG00000185305.12	0.944582	-0.419444	-0.097484	0.442314	0.909065	1	ARL15	ARL15	8150	251.185	-0.111508	0.144653	-0.770866	0.440786	0.685446	M_PEvsM_Cont	ARL15	Not_Biologically_Significant	NA	NA	NA	NA	NA	NA	NA	NA	NA	NA	NA	NA	NA	NA	NA	NA	NA	NA	NA	NA	NA	NA	NA	NA	NA
25478	ENSG00000185305	7303	ENST00000505630.5	154175	7303	NA	ENSG00000185305.12	1.50361	0.0861111	-0.013582	0.872356	0.986296	1	ARL15	ARL15	8150	251.185	-0.111508	0.144653	-0.770866	0.440786	0.685446	M_PEvsM_Cont	ARL15	Not_Biologically_Significant	NA	NA	NA	NA	NA	NA	NA	NA	NA	NA	NA	NA	NA	NA	NA	NA	NA	NA	NA	NA	NA	NA	NA	NA	NA
25479	ENSG00000185305	7300	ENST00000502271.5	154168	7300	NA	ENSG00000185305.12	0.775848	0.434722	0.655492	0.426377	0.9033	1	ARL15	ARL15	8150	251.185	-0.111508	0.144653	-0.770866	0.440786	0.685446	M_PEvsM_Cont	ARL15	Not_Biologically_Significant	NA	NA	NA	NA	NA	NA	NA	NA	NA	NA	NA	NA	NA	NA	NA	NA	NA	NA	NA	NA	NA	NA	NA	NA	NA
25480	ENSG00000185305	7302	ENST00000507646.2	154170	7302	NA	ENSG00000185305.12	0.833318	-0.494444	-0.523305	0.367775	0.882946	1	ARL15	ARL15	8150	251.185	-0.111508	0.144653	-0.770866	0.440786	0.685446	M_PEvsM_Cont	ARL15	Not_Biologically_Significant	NA	NA	NA	NA	NA	NA	NA	NA	NA	NA	NA	NA	NA	NA	NA	NA	NA	NA	NA	NA	NA	NA	NA	NA	NA
25481	ENSG00000185305	7299	ENST00000504924.6	154167	7299	NA	ENSG00000185305.12	2.49115	-0.986111	-0.311449	0.0801556	0.631912	0.852046	ARL15	ARL15	8150	251.185	-0.111508	0.144653	-0.770866	0.440786	0.685446	M_PEvsM_Cont	ARL15	Not_Biologically_Significant	NA	NA	NA	NA	NA	NA	NA	NA	NA	NA	NA	NA	NA	NA	NA	NA	NA	NA	NA	NA	NA	NA	NA	NA	NA
25482	ENSG00000185344	16361	ENST00000330342.8	318251	16361	NA	ENSG00000185344.16	2.10217	0.525	0.104262	0.339251	0.870602	1	ATP6V0A2	ATP6V0A2	8152	208.964	0.0544351	0.0769304	0.707589	0.479201	0.714866	M_PEvsM_Cont	ATP6V0A2	Not_Biologically_Significant	NA	NA	NA	NA	NA	NA	NA	NA	NA	NA	NA	NA	NA	NA	NA	NA	NA	NA	NA	NA	NA	NA	NA	NA	NA
25483	ENSG00000185344	16366	ENST00000674794.1	318257	16366	NA	ENSG00000185344.16	1.07546	0.416667	0.165943	0.445655	0.909908	1	ATP6V0A2	ATP6V0A2	8152	208.964	0.0544351	0.0769304	0.707589	0.479201	0.714866	M_PEvsM_Cont	ATP6V0A2	Not_Biologically_Significant	NA	NA	NA	NA	NA	NA	NA	NA	NA	NA	NA	NA	NA	NA	NA	NA	NA	NA	NA	NA	NA	NA	NA	NA	NA
25484	ENSG00000185344	16365	ENST00000504192.2	318256	16365	NA	ENSG00000185344.16	1.55235	0.111111	0.0463318	0.836236	0.981087	1	ATP6V0A2	ATP6V0A2	8152	208.964	0.0544351	0.0769304	0.707589	0.479201	0.714866	M_PEvsM_Cont	ATP6V0A2	Not_Biologically_Significant	NA	NA	NA	NA	NA	NA	NA	NA	NA	NA	NA	NA	NA	NA	NA	NA	NA	NA	NA	NA	NA	NA	NA	NA	NA
25485	ENSG00000185344	16363	ENST00000675344.1	318253	16363	NA	ENSG00000185344.16	1.54433	-0.466667	-0.315593	0.394711	0.89251	1	ATP6V0A2	ATP6V0A2	8152	208.964	0.0544351	0.0769304	0.707589	0.479201	0.714866	M_PEvsM_Cont	ATP6V0A2	Not_Biologically_Significant	NA	NA	NA	NA	NA	NA	NA	NA	NA	NA	NA	NA	NA	NA	NA	NA	NA	NA	NA	NA	NA	NA	NA	NA	NA
25486	ENSG00000185344	16367	ENST00000536426.1	318259	16367	NA	ENSG00000185344.16	0.668944	0.163889	0.174838	0.761268	0.970426	1	ATP6V0A2	ATP6V0A2	8152	208.964	0.0544351	0.0769304	0.707589	0.479201	0.714866	M_PEvsM_Cont	ATP6V0A2	Not_Biologically_Significant	NA	NA	NA	NA	NA	NA	NA	NA	NA	NA	NA	NA	NA	NA	NA	NA	NA	NA	NA	NA	NA	NA	NA	NA	NA
25487	ENSG00000185344	16364	ENST00000540368.6	318254	16364	NA	ENSG00000185344.16	1.58424	-0.0888889	-0.0365606	0.868491	0.986051	1	ATP6V0A2	ATP6V0A2	8152	208.964	0.0544351	0.0769304	0.707589	0.479201	0.714866	M_PEvsM_Cont	ATP6V0A2	Not_Biologically_Significant	NA	NA	NA	NA	NA	NA	NA	NA	NA	NA	NA	NA	NA	NA	NA	NA	NA	NA	NA	NA	NA	NA	NA	NA	NA
25488	ENSG00000185344	16369	ENST00000534943.5	318261	16369	NA	ENSG00000185344.16	0.977128	0.926389	0.409186	0.099312	0.666798	0.88059	ATP6V0A2	ATP6V0A2	8152	208.964	0.0544351	0.0769304	0.707589	0.479201	0.714866	M_PEvsM_Cont	ATP6V0A2	Not_Biologically_Significant	NA	NA	NA	NA	NA	NA	NA	NA	NA	NA	NA	NA	NA	NA	NA	NA	NA	NA	NA	NA	NA	NA	NA	NA	NA
25489	ENSG00000185344	16371	ENST00000543687.1	318263	16371	NA	ENSG00000185344.16	1.15651	-0.133333	0.00410169	0.804264	0.976694	1	ATP6V0A2	ATP6V0A2	8152	208.964	0.0544351	0.0769304	0.707589	0.479201	0.714866	M_PEvsM_Cont	ATP6V0A2	Not_Biologically_Significant	NA	NA	NA	NA	NA	NA	NA	NA	NA	NA	NA	NA	NA	NA	NA	NA	NA	NA	NA	NA	NA	NA	NA	NA	NA
25490	ENSG00000185344	16370	ENST00000544833.1	318262	16370	NA	ENSG00000185344.16	0.739511	-0.8375	-0.420675	0.134683	0.717794	0.923035	ATP6V0A2	ATP6V0A2	8152	208.964	0.0544351	0.0769304	0.707589	0.479201	0.714866	M_PEvsM_Cont	ATP6V0A2	Not_Biologically_Significant	NA	NA	NA	NA	NA	NA	NA	NA	NA	NA	NA	NA	NA	NA	NA	NA	NA	NA	NA	NA	NA	NA	NA	NA	NA
25491	ENSG00000185344	16362	ENST00000613625.5	318252	16362	NA	ENSG00000185344.16	0.804316	0.658333	0.670895	0.235136	0.806208	1	ATP6V0A2	ATP6V0A2	8152	208.964	0.0544351	0.0769304	0.707589	0.479201	0.714866	M_PEvsM_Cont	ATP6V0A2	Not_Biologically_Significant	NA	NA	NA	NA	NA	NA	NA	NA	NA	NA	NA	NA	NA	NA	NA	NA	NA	NA	NA	NA	NA	NA	NA	NA	NA
25492	ENSG00000185344	16368	ENST00000675260.1	318260	16368	NA	ENSG00000185344.16	1.19566	0.859722	0.347274	0.125381	0.706184	0.912174	ATP6V0A2	ATP6V0A2	8152	208.964	0.0544351	0.0769304	0.707589	0.479201	0.714866	M_PEvsM_Cont	ATP6V0A2	Not_Biologically_Significant	NA	NA	NA	NA	NA	NA	NA	NA	NA	NA	NA	NA	NA	NA	NA	NA	NA	NA	NA	NA	NA	NA	NA	NA	NA
25493	ENSG00000185345	9527	ENST00000366898.6	187887	9527	NA	ENSG00000185345.25	1.19308	-0.566667	-0.26988	0.30344	0.851249	1	PRKN	PRKN	8155	13.5108	-0.358676	0.226705	-1.58213	0.113621	0.331586	M_PEvsM_Cont	PRKN	Not_Biologically_Significant	NA	NA	NA	NA	NA	NA	NA	NA	NA	NA	NA	NA	NA	NA	NA	NA	NA	NA	NA	NA	NA	NA	NA	NA	NA
25494	ENSG00000185345	9528	ENST00000674006.1	187888	9528	NA	ENSG00000185345.25	0.712198	0.108333	-0.109101	0.840197	0.981703	1	PRKN	PRKN	8155	13.5108	-0.358676	0.226705	-1.58213	0.113621	0.331586	M_PEvsM_Cont	PRKN	Not_Biologically_Significant	NA	NA	NA	NA	NA	NA	NA	NA	NA	NA	NA	NA	NA	NA	NA	NA	NA	NA	NA	NA	NA	NA	NA	NA	NA
25495	ENSG00000185345	9529	ENST00000673871.1	187890	9529	NA	ENSG00000185345.25	0.620775	0.394444	0.294198	0.46944	0.91506	1	PRKN	PRKN	8155	13.5108	-0.358676	0.226705	-1.58213	0.113621	0.331586	M_PEvsM_Cont	PRKN	Not_Biologically_Significant	NA	NA	NA	NA	NA	NA	NA	NA	NA	NA	NA	NA	NA	NA	NA	NA	NA	NA	NA	NA	NA	NA	NA	NA	NA
25496	ENSG00000185359	NA	NA	NA	NA	NA	NA	NA	NA	NA	NA	NA	NA	NA	NA	NA	NA	NA	NA	NA	NA	NA	NA	NA	NA	498	NA	NA	NA	NA	NA	NA	NA	NA	NA	NA	81690673	81690742	81691446	81691571	1.07545e-08	0.104	NA	NA	NA	NA	NA	NA	NA	NA
25497	ENSG00000185361	21917	ENST00000598107.1	434652	21917	NA	ENSG00000185361.10	1.59046	1.0625	0.380791	0.0601359	0.58395	0.811747	TNFAIP8L1	TNFAIP8L1	8156	513.863	0.395553	0.165492	2.39017	0.0168405	0.107897	M_PEvsM_Cont	TNFAIP8L1	Not_Biologically_Significant	NA	NA	NA	NA	NA	NA	NA	NA	NA	NA	NA	NA	NA	NA	NA	NA	NA	NA	NA	NA	NA	NA	NA	NA	NA
25498	ENSG00000185361	21916	ENST00000327473.9	434651	21916	NA	ENSG00000185361.10	2.77327	1.10972	0.364136	0.0502194	0.555651	0.784466	TNFAIP8L1	TNFAIP8L1	8156	513.863	0.395553	0.165492	2.39017	0.0168405	0.107897	M_PEvsM_Cont	TNFAIP8L1	Not_Biologically_Significant	NA	NA	NA	NA	NA	NA	NA	NA	NA	NA	NA	NA	NA	NA	NA	NA	NA	NA	NA	NA	NA	NA	NA	NA	NA
25499	ENSG00000185386	24519	ENST00000330651.11	489418	24519	NA	ENSG00000185386.16	1.92636	-0.515278	-0.0550463	0.348231	0.873779	1	MAPK11	MAPK11	8159	81.3889	-0.0315995	0.186915	-0.169058	0.865751	0.943539	M_PEvsM_Cont	MAPK11	Not_Biologically_Significant	NA	NA	NA	NA	NA	NA	NA	NA	NA	NA	NA	NA	NA	NA	NA	NA	NA	NA	NA	NA	NA	NA	NA	NA	NA
25500	ENSG00000185480	NA	NA	NA	NA	NA	NA	NA	NA	NA	NA	NA	NA	NA	NA	NA	NA	NA	NA	NA	NA	NA	NA	NA	NA	648	NA	NA	NA	NA	NA	NA	NA	NA	NA	NA	102153868	102153976	102164437	102164608	0.00573372	-0.15	NA	NA	NA	NA	NA	NA	NA	NA
25501	ENSG00000185483	949	ENST00000371080.5	8440	949	NA	ENSG00000185483.13	0.892345	1.3375	0.401474	0.0189261	0.399493	0.596206	ROR1	ROR1	8160	41.5932	0.136543	0.18393	0.742361	0.457868	0.698944	M_PEvsM_Cont	ROR1	Not_Biologically_Significant	NA	NA	NA	NA	NA	NA	NA	NA	NA	NA	NA	NA	NA	NA	NA	NA	NA	NA	NA	NA	NA	NA	NA	NA	NA
25502	ENSG00000185483	948	ENST00000371079.6	8439	948	NA	ENSG00000185483.13	1.79955	-0.170833	0.029376	0.751529	0.969595	1	ROR1	ROR1	8160	41.5932	0.136543	0.18393	0.742361	0.457868	0.698944	M_PEvsM_Cont	ROR1	Not_Biologically_Significant	NA	NA	NA	NA	NA	NA	NA	NA	NA	NA	NA	NA	NA	NA	NA	NA	NA	NA	NA	NA	NA	NA	NA	NA	NA
25503	ENSG00000185515	25389	ENST00000330045.12	497676	25389	NA	ENSG00000185515.16	2.25803	9.25186e-19	0.0130977	0.999742	0.999935	1	BRCC3	BRCC3	NA	NA	NA	NA	NA	NA	NA	NA	NA	NA	NA	NA	NA	NA	NA	NA	NA	NA	NA	NA	NA	NA	NA	NA	NA	NA	NA	NA	NA	NA	NA	NA	NA	NA	NA
25504	ENSG00000185515	25387	ENST00000369459.6	497674	25387	NA	ENSG00000185515.16	0.837757	0.166667	-0.473646	0.758905	0.970254	1	BRCC3	BRCC3	NA	NA	NA	NA	NA	NA	NA	NA	NA	NA	NA	NA	NA	NA	NA	NA	NA	NA	NA	NA	NA	NA	NA	NA	NA	NA	NA	NA	NA	NA	NA	NA	NA	NA	NA
25505	ENSG00000185515	25388	ENST00000369462.5	497675	25388	NA	ENSG00000185515.16	1.83687	-1.06389	-0.528109	0.0598212	0.583573	0.810983	BRCC3	BRCC3	NA	NA	NA	NA	NA	NA	NA	NA	NA	NA	NA	NA	NA	NA	NA	NA	NA	NA	NA	NA	NA	NA	NA	NA	NA	NA	NA	NA	NA	NA	NA	NA	NA	NA	NA
25506	ENSG00000185515	25386	ENST00000340647.8	497673	25386	NA	ENSG00000185515.16	1.08075	-0.784722	-0.175253	0.159631	0.740636	0.953151	BRCC3	BRCC3	NA	NA	NA	NA	NA	NA	NA	NA	NA	NA	NA	NA	NA	NA	NA	NA	NA	NA	NA	NA	NA	NA	NA	NA	NA	NA	NA	NA	NA	NA	NA	NA	NA	NA	NA
25507	ENSG00000185518	18509	ENST00000557410.5	367359	18509	NA	ENSG00000185518.13	0.557574	0.00138889	-0.134182	0.998036	0.999935	1	SV2B	SV2B	8163	68.8654	-0.759384	0.390181	-1.94623	0.0516267	0.211946	M_PEvsM_Cont	SV2B	Not_Biologically_Significant	NA	NA	NA	NA	NA	NA	NA	NA	NA	NA	NA	NA	NA	NA	NA	NA	NA	NA	NA	NA	NA	NA	NA	NA	NA
25508	ENSG00000185518	18510	ENST00000330276.4	367366	18510	NA	ENSG00000185518.13	1.26671	0.1375	0.0606603	0.798833	0.976615	1	SV2B	SV2B	8163	68.8654	-0.759384	0.390181	-1.94623	0.0516267	0.211946	M_PEvsM_Cont	SV2B	Not_Biologically_Significant	NA	NA	NA	NA	NA	NA	NA	NA	NA	NA	NA	NA	NA	NA	NA	NA	NA	NA	NA	NA	NA	NA	NA	NA	NA
25509	ENSG00000185518	18508	ENST00000394232.6	367356	18508	NA	ENSG00000185518.13	0.65034	-0.223611	-0.446762	0.679917	0.955458	1	SV2B	SV2B	8163	68.8654	-0.759384	0.390181	-1.94623	0.0516267	0.211946	M_PEvsM_Cont	SV2B	Not_Biologically_Significant	NA	NA	NA	NA	NA	NA	NA	NA	NA	NA	NA	NA	NA	NA	NA	NA	NA	NA	NA	NA	NA	NA	NA	NA	NA
25510	ENSG00000185532	12769	ENST00000373975.3	261716	12769	NA	ENSG00000185532.20	0.952216	-0.305556	-0.16729	0.573916	0.934316	1	PRKG1	PRKG1	8165	185.908	-0.282482	0.159933	-1.76625	0.0773541	0.265517	M_PEvsM_Cont	PRKG1	Not_Biologically_Significant	NA	NA	NA	NA	NA	NA	NA	NA	NA	NA	NA	NA	NA	NA	NA	NA	NA	NA	NA	NA	NA	NA	NA	NA	NA
25511	ENSG00000185532	12768	ENST00000643582.1	261708	12768	NA	ENSG00000185532.20	1.03441	-1.12222	-0.412527	0.0476399	0.546643	0.775954	PRKG1	PRKG1	8165	185.908	-0.282482	0.159933	-1.76625	0.0773541	0.265517	M_PEvsM_Cont	PRKG1	Not_Biologically_Significant	NA	NA	NA	NA	NA	NA	NA	NA	NA	NA	NA	NA	NA	NA	NA	NA	NA	NA	NA	NA	NA	NA	NA	NA	NA
25512	ENSG00000185532	12765	ENST00000645324.1	261705	12765	NA	ENSG00000185532.20	0.91202	-0.5875	-0.198386	0.286627	0.842497	1	PRKG1	PRKG1	8165	185.908	-0.282482	0.159933	-1.76625	0.0773541	0.265517	M_PEvsM_Cont	PRKG1	Not_Biologically_Significant	NA	NA	NA	NA	NA	NA	NA	NA	NA	NA	NA	NA	NA	NA	NA	NA	NA	NA	NA	NA	NA	NA	NA	NA	NA
25513	ENSG00000185532	12766	ENST00000373980.11	261706	12766	NA	ENSG00000185532.20	1.86912	-0.0680556	-0.0121132	0.90045	0.9895	1	PRKG1	PRKG1	8165	185.908	-0.282482	0.159933	-1.76625	0.0773541	0.265517	M_PEvsM_Cont	PRKG1	Not_Biologically_Significant	NA	NA	NA	NA	NA	NA	NA	NA	NA	NA	NA	NA	NA	NA	NA	NA	NA	NA	NA	NA	NA	NA	NA	NA	NA
25514	ENSG00000185532	12767	ENST00000643704.1	261707	12767	NA	ENSG00000185532.20	0.81998	0.025	-0.040661	0.963476	0.997135	1	PRKG1	PRKG1	8165	185.908	-0.282482	0.159933	-1.76625	0.0773541	0.265517	M_PEvsM_Cont	PRKG1	Not_Biologically_Significant	NA	NA	NA	NA	NA	NA	NA	NA	NA	NA	NA	NA	NA	NA	NA	NA	NA	NA	NA	NA	NA	NA	NA	NA	NA
25515	ENSG00000185532	12770	ENST00000672084.1	261717	12770	NA	ENSG00000185532.20	1.23303	-0.852778	-0.868681	0.127806	0.710149	0.914996	PRKG1	PRKG1	8165	185.908	-0.282482	0.159933	-1.76625	0.0773541	0.265517	M_PEvsM_Cont	PRKG1	Not_Biologically_Significant	NA	NA	NA	NA	NA	NA	NA	NA	NA	NA	NA	NA	NA	NA	NA	NA	NA	NA	NA	NA	NA	NA	NA	NA	NA
25516	ENSG00000185532	12764	ENST00000401604.8	261704	12764	NA	ENSG00000185532.20	2.30869	-0.790278	-0.354954	0.156859	0.738435	0.949726	PRKG1	PRKG1	8165	185.908	-0.282482	0.159933	-1.76625	0.0773541	0.265517	M_PEvsM_Cont	PRKG1	Not_Biologically_Significant	NA	NA	NA	NA	NA	NA	NA	NA	NA	NA	NA	NA	NA	NA	NA	NA	NA	NA	NA	NA	NA	NA	NA	NA	NA
25517	ENSG00000185551	18521	ENST00000453270.2	367863	18521	NA	ENSG00000185551.16	1.21521	0.0208333	0.0728795	0.968691	0.997135	1	NR2F2	NR2F2	8166	460.227	-0.11505	0.137896	-0.834325	0.404098	0.651214	M_PEvsM_Cont	NR2F2	Not_Biologically_Significant	NA	NA	NA	NA	NA	NA	NA	NA	NA	NA	NA	NA	NA	NA	NA	NA	NA	NA	NA	NA	NA	NA	NA	NA	NA
25518	ENSG00000185551	18520	ENST00000394171.6	367862	18520	NA	ENSG00000185551.16	1.21849	0.0305556	0.251381	0.95438	0.995816	1	NR2F2	NR2F2	8166	460.227	-0.11505	0.137896	-0.834325	0.404098	0.651214	M_PEvsM_Cont	NR2F2	Not_Biologically_Significant	NA	NA	NA	NA	NA	NA	NA	NA	NA	NA	NA	NA	NA	NA	NA	NA	NA	NA	NA	NA	NA	NA	NA	NA	NA
25519	ENSG00000185551	18518	ENST00000421109.6	367859	18518	NA	ENSG00000185551.16	2.29398	-0.802778	-0.249203	0.150697	0.735223	0.942178	NR2F2	NR2F2	8166	460.227	-0.11505	0.137896	-0.834325	0.404098	0.651214	M_PEvsM_Cont	NR2F2	Not_Biologically_Significant	NA	NA	NA	NA	NA	NA	NA	NA	NA	NA	NA	NA	NA	NA	NA	NA	NA	NA	NA	NA	NA	NA	NA	NA	NA
25520	ENSG00000185551	18519	ENST00000394166.8	367860	18519	NA	ENSG00000185551.16	2.24115	-0.125	-0.108535	0.817057	0.978853	1	NR2F2	NR2F2	8166	460.227	-0.11505	0.137896	-0.834325	0.404098	0.651214	M_PEvsM_Cont	NR2F2	Not_Biologically_Significant	NA	NA	NA	NA	NA	NA	NA	NA	NA	NA	NA	NA	NA	NA	NA	NA	NA	NA	NA	NA	NA	NA	NA	NA	NA
25521	ENSG00000185591	15500	ENST00000327443.9	311691	15500	NA	ENSG00000185591.11	3.17813	0.275	0.28643	0.611949	0.94177	1	SP1	SP1	8168	1707.53	0.189818	0.0824316	2.30274	0.0212937	0.124515	M_PEvsM_Cont	SP1	Not_Biologically_Significant	NA	NA	NA	NA	NA	NA	NA	NA	NA	NA	NA	NA	NA	NA	NA	NA	NA	NA	NA	NA	NA	NA	NA	NA	NA
25522	ENSG00000185591	15499	ENST00000551969.5	311690	15499	NA	ENSG00000185591.11	1.00406	0.288889	0.11688	0.59456	0.938267	1	SP1	SP1	8168	1707.53	0.189818	0.0824316	2.30274	0.0212937	0.124515	M_PEvsM_Cont	SP1	Not_Biologically_Significant	NA	NA	NA	NA	NA	NA	NA	NA	NA	NA	NA	NA	NA	NA	NA	NA	NA	NA	NA	NA	NA	NA	NA	NA	NA
25523	ENSG00000185591	15501	ENST00000426431.2	311693	15501	NA	ENSG00000185591.11	2.95299	0.177778	0.199724	0.741741	0.966951	1	SP1	SP1	8168	1707.53	0.189818	0.0824316	2.30274	0.0212937	0.124515	M_PEvsM_Cont	SP1	Not_Biologically_Significant	NA	NA	NA	NA	NA	NA	NA	NA	NA	NA	NA	NA	NA	NA	NA	NA	NA	NA	NA	NA	NA	NA	NA	NA	NA
25524	ENSG00000185591	15502	ENST00000548560.1	311694	15502	NA	ENSG00000185591.11	1.26882	0.201389	0.0616721	0.710086	0.961306	1	SP1	SP1	8168	1707.53	0.189818	0.0824316	2.30274	0.0212937	0.124515	M_PEvsM_Cont	SP1	Not_Biologically_Significant	NA	NA	NA	NA	NA	NA	NA	NA	NA	NA	NA	NA	NA	NA	NA	NA	NA	NA	NA	NA	NA	NA	NA	NA	NA
25525	ENSG00000185624	21152	ENST00000575069.6	423385	21152	NA	ENSG00000185624.17	2.1175	-0.215278	-0.693903	0.691005	0.957527	1	P4HB	P4HB	8170	10365.1	-0.0567131	0.0866186	-0.654745	0.512632	0.737384	M_PEvsM_Cont	P4HB	Not_Biologically_Significant	NA	NA	NA	NA	NA	NA	NA	NA	NA	NA	NA	NA	NA	NA	NA	NA	NA	NA	NA	NA	NA	NA	NA	NA	NA
25526	ENSG00000185624	21153	ENST00000680416.1	423387	21153	NA	ENSG00000185624.17	1.87364	1.04861	0.741042	0.0635955	0.593468	0.819806	P4HB	P4HB	8170	10365.1	-0.0567131	0.0866186	-0.654745	0.512632	0.737384	M_PEvsM_Cont	P4HB	Not_Biologically_Significant	NA	NA	NA	NA	NA	NA	NA	NA	NA	NA	NA	NA	NA	NA	NA	NA	NA	NA	NA	NA	NA	NA	NA	NA	NA
25527	ENSG00000185624	21159	ENST00000680884.1	423395	21159	NA	ENSG00000185624.17	1.73955	0.8	1.48976	0.152079	0.736743	0.943862	P4HB	P4HB	8170	10365.1	-0.0567131	0.0866186	-0.654745	0.512632	0.737384	M_PEvsM_Cont	P4HB	Not_Biologically_Significant	NA	NA	NA	NA	NA	NA	NA	NA	NA	NA	NA	NA	NA	NA	NA	NA	NA	NA	NA	NA	NA	NA	NA	NA	NA
25528	ENSG00000185624	21156	ENST00000571617.2	423391	21156	NA	ENSG00000185624.17	1.70867	0.205556	-0.382124	0.705193	0.960636	1	P4HB	P4HB	8170	10365.1	-0.0567131	0.0866186	-0.654745	0.512632	0.737384	M_PEvsM_Cont	P4HB	Not_Biologically_Significant	NA	NA	NA	NA	NA	NA	NA	NA	NA	NA	NA	NA	NA	NA	NA	NA	NA	NA	NA	NA	NA	NA	NA	NA	NA
25529	ENSG00000185624	21150	ENST00000680083.1	423376	21150	NA	ENSG00000185624.17	3.48509	-0.784722	-0.125437	0.159631	0.740636	0.953151	P4HB	P4HB	8170	10365.1	-0.0567131	0.0866186	-0.654745	0.512632	0.737384	M_PEvsM_Cont	P4HB	Not_Biologically_Significant	NA	NA	NA	NA	NA	NA	NA	NA	NA	NA	NA	NA	NA	NA	NA	NA	NA	NA	NA	NA	NA	NA	NA	NA	NA
25530	ENSG00000185624	21158	ENST00000681161.1	423394	21158	NA	ENSG00000185624.17	1.81155	-0.304167	-0.543939	0.575474	0.934514	1	P4HB	P4HB	8170	10365.1	-0.0567131	0.0866186	-0.654745	0.512632	0.737384	M_PEvsM_Cont	P4HB	Not_Biologically_Significant	NA	NA	NA	NA	NA	NA	NA	NA	NA	NA	NA	NA	NA	NA	NA	NA	NA	NA	NA	NA	NA	NA	NA	NA	NA
25531	ENSG00000185624	21172	ENST00000680208.1	423428	21172	NA	ENSG00000185624.17	0.933795	0.0236111	-0.215572	0.964643	0.997135	1	P4HB	P4HB	8170	10365.1	-0.0567131	0.0866186	-0.654745	0.512632	0.737384	M_PEvsM_Cont	P4HB	Not_Biologically_Significant	NA	NA	NA	NA	NA	NA	NA	NA	NA	NA	NA	NA	NA	NA	NA	NA	NA	NA	NA	NA	NA	NA	NA	NA	NA
25532	ENSG00000185624	21157	ENST00000679470.1	423392	21157	NA	ENSG00000185624.17	1.8013	0.723611	0.252627	0.193584	0.770316	0.994758	P4HB	P4HB	8170	10365.1	-0.0567131	0.0866186	-0.654745	0.512632	0.737384	M_PEvsM_Cont	P4HB	Not_Biologically_Significant	NA	NA	NA	NA	NA	NA	NA	NA	NA	NA	NA	NA	NA	NA	NA	NA	NA	NA	NA	NA	NA	NA	NA	NA	NA
25533	ENSG00000185624	21162	ENST00000680593.1	423398	21162	NA	ENSG00000185624.17	0.720175	-0.454167	-0.126706	0.407397	0.898163	1	P4HB	P4HB	8170	10365.1	-0.0567131	0.0866186	-0.654745	0.512632	0.737384	M_PEvsM_Cont	P4HB	Not_Biologically_Significant	NA	NA	NA	NA	NA	NA	NA	NA	NA	NA	NA	NA	NA	NA	NA	NA	NA	NA	NA	NA	NA	NA	NA	NA	NA
25534	ENSG00000185624	21151	ENST00000681030.1	423379	21151	NA	ENSG00000185624.17	1.31021	-0.111111	0.0635588	0.836588	0.981087	1	P4HB	P4HB	8170	10365.1	-0.0567131	0.0866186	-0.654745	0.512632	0.737384	M_PEvsM_Cont	P4HB	Not_Biologically_Significant	NA	NA	NA	NA	NA	NA	NA	NA	NA	NA	NA	NA	NA	NA	NA	NA	NA	NA	NA	NA	NA	NA	NA	NA	NA
25535	ENSG00000185624	21173	ENST00000679439.1	423429	21173	NA	ENSG00000185624.17	1.07631	0.0347222	0.0913657	0.948303	0.995159	1	P4HB	P4HB	8170	10365.1	-0.0567131	0.0866186	-0.654745	0.512632	0.737384	M_PEvsM_Cont	P4HB	Not_Biologically_Significant	NA	NA	NA	NA	NA	NA	NA	NA	NA	NA	NA	NA	NA	NA	NA	NA	NA	NA	NA	NA	NA	NA	NA	NA	NA
25536	ENSG00000185624	21154	ENST00000571507.6	423388	21154	NA	ENSG00000185624.17	1.42678	-0.758333	-0.724632	0.173429	0.752287	0.970338	P4HB	P4HB	8170	10365.1	-0.0567131	0.0866186	-0.654745	0.512632	0.737384	M_PEvsM_Cont	P4HB	Not_Biologically_Significant	NA	NA	NA	NA	NA	NA	NA	NA	NA	NA	NA	NA	NA	NA	NA	NA	NA	NA	NA	NA	NA	NA	NA	NA	NA
25537	ENSG00000185624	21167	ENST00000680368.1	423413	21167	NA	ENSG00000185624.17	1.72179	0.351389	0.370312	0.518563	0.923154	1	P4HB	P4HB	8170	10365.1	-0.0567131	0.0866186	-0.654745	0.512632	0.737384	M_PEvsM_Cont	P4HB	Not_Biologically_Significant	NA	NA	NA	NA	NA	NA	NA	NA	NA	NA	NA	NA	NA	NA	NA	NA	NA	NA	NA	NA	NA	NA	NA	NA	NA
25538	ENSG00000185624	21179	ENST00000573778.7	423453	21179	NA	ENSG00000185624.17	1.18666	0.547222	0.387474	0.31993	0.858953	1	P4HB	P4HB	8170	10365.1	-0.0567131	0.0866186	-0.654745	0.512632	0.737384	M_PEvsM_Cont	P4HB	Not_Biologically_Significant	NA	NA	NA	NA	NA	NA	NA	NA	NA	NA	NA	NA	NA	NA	NA	NA	NA	NA	NA	NA	NA	NA	NA	NA	NA
25539	ENSG00000185624	21161	ENST00000680914.1	423399	21161	NA	ENSG00000185624.17	0.910801	-0.259722	-0.223732	0.632183	0.946077	1	P4HB	P4HB	8170	10365.1	-0.0567131	0.0866186	-0.654745	0.512632	0.737384	M_PEvsM_Cont	P4HB	Not_Biologically_Significant	NA	NA	NA	NA	NA	NA	NA	NA	NA	NA	NA	NA	NA	NA	NA	NA	NA	NA	NA	NA	NA	NA	NA	NA	NA
25540	ENSG00000185624	21163	ENST00000681420.1	423400	21163	NA	ENSG00000185624.17	0.709769	-0.366667	-0.447778	0.500853	0.918719	1	P4HB	P4HB	8170	10365.1	-0.0567131	0.0866186	-0.654745	0.512632	0.737384	M_PEvsM_Cont	P4HB	Not_Biologically_Significant	NA	NA	NA	NA	NA	NA	NA	NA	NA	NA	NA	NA	NA	NA	NA	NA	NA	NA	NA	NA	NA	NA	NA	NA	NA
25541	ENSG00000185624	21168	ENST00000681566.1	423416	21168	NA	ENSG00000185624.17	1.04536	0.270833	0.553895	0.619085	0.943509	1	P4HB	P4HB	8170	10365.1	-0.0567131	0.0866186	-0.654745	0.512632	0.737384	M_PEvsM_Cont	P4HB	Not_Biologically_Significant	NA	NA	NA	NA	NA	NA	NA	NA	NA	NA	NA	NA	NA	NA	NA	NA	NA	NA	NA	NA	NA	NA	NA	NA	NA
25542	ENSG00000185624	21178	ENST00000574007.6	423452	21178	NA	ENSG00000185624.17	0.982032	-0.0333333	-0.00717524	0.950419	0.995159	1	P4HB	P4HB	8170	10365.1	-0.0567131	0.0866186	-0.654745	0.512632	0.737384	M_PEvsM_Cont	P4HB	Not_Biologically_Significant	NA	NA	NA	NA	NA	NA	NA	NA	NA	NA	NA	NA	NA	NA	NA	NA	NA	NA	NA	NA	NA	NA	NA	NA	NA
25543	ENSG00000185624	21160	ENST00000331483.9	423397	21160	NA	ENSG00000185624.17	3.85207	-0.502778	0.0444311	0.35964	0.878533	1	P4HB	P4HB	8170	10365.1	-0.0567131	0.0866186	-0.654745	0.512632	0.737384	M_PEvsM_Cont	P4HB	Not_Biologically_Significant	NA	NA	NA	NA	NA	NA	NA	NA	NA	NA	NA	NA	NA	NA	NA	NA	NA	NA	NA	NA	NA	NA	NA	NA	NA
25544	ENSG00000185624	21166	ENST00000474712.2	423412	21166	NA	ENSG00000185624.17	0.937891	-0.0722222	0.441021	0.89327	0.988487	1	P4HB	P4HB	8170	10365.1	-0.0567131	0.0866186	-0.654745	0.512632	0.737384	M_PEvsM_Cont	P4HB	Not_Biologically_Significant	NA	NA	NA	NA	NA	NA	NA	NA	NA	NA	NA	NA	NA	NA	NA	NA	NA	NA	NA	NA	NA	NA	NA	NA	NA
25545	ENSG00000185624	21177	ENST00000680847.1	423451	21177	NA	ENSG00000185624.17	0.710327	-0.576389	-0.360731	0.295525	0.846596	1	P4HB	P4HB	8170	10365.1	-0.0567131	0.0866186	-0.654745	0.512632	0.737384	M_PEvsM_Cont	P4HB	Not_Biologically_Significant	NA	NA	NA	NA	NA	NA	NA	NA	NA	NA	NA	NA	NA	NA	NA	NA	NA	NA	NA	NA	NA	NA	NA	NA	NA
25546	ENSG00000185624	21165	ENST00000576390.6	423410	21165	NA	ENSG00000185624.17	0.962211	0.522222	0.586465	0.341798	0.872491	1	P4HB	P4HB	8170	10365.1	-0.0567131	0.0866186	-0.654745	0.512632	0.737384	M_PEvsM_Cont	P4HB	Not_Biologically_Significant	NA	NA	NA	NA	NA	NA	NA	NA	NA	NA	NA	NA	NA	NA	NA	NA	NA	NA	NA	NA	NA	NA	NA	NA	NA
25547	ENSG00000185624	21155	ENST00000679688.1	423390	21155	NA	ENSG00000185624.17	1.42129	-0.0458333	-0.162247	0.931584	0.993081	1	P4HB	P4HB	8170	10365.1	-0.0567131	0.0866186	-0.654745	0.512632	0.737384	M_PEvsM_Cont	P4HB	Not_Biologically_Significant	NA	NA	NA	NA	NA	NA	NA	NA	NA	NA	NA	NA	NA	NA	NA	NA	NA	NA	NA	NA	NA	NA	NA	NA	NA
25548	ENSG00000185624	21170	ENST00000415593.6	423420	21170	NA	ENSG00000185624.17	0.889938	0.604167	0.258712	0.27366	0.835265	1	P4HB	P4HB	8170	10365.1	-0.0567131	0.0866186	-0.654745	0.512632	0.737384	M_PEvsM_Cont	P4HB	Not_Biologically_Significant	NA	NA	NA	NA	NA	NA	NA	NA	NA	NA	NA	NA	NA	NA	NA	NA	NA	NA	NA	NA	NA	NA	NA	NA	NA
25549	ENSG00000185624	21175	ENST00000680909.1	423445	21175	NA	ENSG00000185624.17	0.873268	0.208333	0.743614	0.69992	0.959206	1	P4HB	P4HB	8170	10365.1	-0.0567131	0.0866186	-0.654745	0.512632	0.737384	M_PEvsM_Cont	P4HB	Not_Biologically_Significant	NA	NA	NA	NA	NA	NA	NA	NA	NA	NA	NA	NA	NA	NA	NA	NA	NA	NA	NA	NA	NA	NA	NA	NA	NA
25550	ENSG00000185624	21174	ENST00000439918.7	423431	21174	NA	ENSG00000185624.17	1.02446	0.234722	0.360342	0.665476	0.952053	1	P4HB	P4HB	8170	10365.1	-0.0567131	0.0866186	-0.654745	0.512632	0.737384	M_PEvsM_Cont	P4HB	Not_Biologically_Significant	NA	NA	NA	NA	NA	NA	NA	NA	NA	NA	NA	NA	NA	NA	NA	NA	NA	NA	NA	NA	NA	NA	NA	NA	NA
25551	ENSG00000185624	21176	ENST00000680838.1	423450	21176	NA	ENSG00000185624.17	2.21235	0.129167	0.0755566	0.810491	0.976878	1	P4HB	P4HB	8170	10365.1	-0.0567131	0.0866186	-0.654745	0.512632	0.737384	M_PEvsM_Cont	P4HB	Not_Biologically_Significant	NA	NA	NA	NA	NA	NA	NA	NA	NA	NA	NA	NA	NA	NA	NA	NA	NA	NA	NA	NA	NA	NA	NA	NA	NA
25552	ENSG00000185624	21164	ENST00000681259.1	423407	21164	NA	ENSG00000185624.17	1.59165	-0.206944	-0.145973	0.701792	0.959636	1	P4HB	P4HB	8170	10365.1	-0.0567131	0.0866186	-0.654745	0.512632	0.737384	M_PEvsM_Cont	P4HB	Not_Biologically_Significant	NA	NA	NA	NA	NA	NA	NA	NA	NA	NA	NA	NA	NA	NA	NA	NA	NA	NA	NA	NA	NA	NA	NA	NA	NA
25553	ENSG00000185624	21171	ENST00000679396.1	423421	21171	NA	ENSG00000185624.17	1.59849	-0.158333	-0.448877	0.76918	0.970813	1	P4HB	P4HB	8170	10365.1	-0.0567131	0.0866186	-0.654745	0.512632	0.737384	M_PEvsM_Cont	P4HB	Not_Biologically_Significant	NA	NA	NA	NA	NA	NA	NA	NA	NA	NA	NA	NA	NA	NA	NA	NA	NA	NA	NA	NA	NA	NA	NA	NA	NA
25554	ENSG00000185624	21169	ENST00000466567.3	423419	21169	NA	ENSG00000185624.17	2.33834	-0.329167	-0.0820595	0.545738	0.930575	1	P4HB	P4HB	8170	10365.1	-0.0567131	0.0866186	-0.654745	0.512632	0.737384	M_PEvsM_Cont	P4HB	Not_Biologically_Significant	NA	NA	NA	NA	NA	NA	NA	NA	NA	NA	NA	NA	NA	NA	NA	NA	NA	NA	NA	NA	NA	NA	NA	NA	NA
25555	ENSG00000185627	13312	ENST00000527047.5	278913	13312	NA	ENSG00000185627.20	1.43282	0.0694444	0.0735784	0.897881	0.988954	1	PSMD13	PSMD13	8172	850.777	-0.00963879	0.0656301	-0.146865	0.883238	0.949796	M_PEvsM_Cont	PSMD13	Not_Biologically_Significant	NA	NA	NA	NA	NA	NA	NA	NA	NA	NA	NA	NA	NA	NA	NA	NA	NA	NA	NA	NA	NA	NA	NA	NA	NA
25556	ENSG00000185627	13314	ENST00000526783.1	278917	13314	NA	ENSG00000185627.20	0.915627	-0.630556	-0.206402	0.254099	0.820387	1	PSMD13	PSMD13	8172	850.777	-0.00963879	0.0656301	-0.146865	0.883238	0.949796	M_PEvsM_Cont	PSMD13	Not_Biologically_Significant	NA	NA	NA	NA	NA	NA	NA	NA	NA	NA	NA	NA	NA	NA	NA	NA	NA	NA	NA	NA	NA	NA	NA	NA	NA
25557	ENSG00000185627	13313	ENST00000382671.8	278916	13313	NA	ENSG00000185627.20	1.17729	-0.225	-0.318374	0.679299	0.955458	1	PSMD13	PSMD13	8172	850.777	-0.00963879	0.0656301	-0.146865	0.883238	0.949796	M_PEvsM_Cont	PSMD13	Not_Biologically_Significant	NA	NA	NA	NA	NA	NA	NA	NA	NA	NA	NA	NA	NA	NA	NA	NA	NA	NA	NA	NA	NA	NA	NA	NA	NA
25558	ENSG00000185627	13309	ENST00000532097.6	278899	13309	NA	ENSG00000185627.20	2.99456	-0.273611	-0.028213	0.614137	0.94177	1	PSMD13	PSMD13	8172	850.777	-0.00963879	0.0656301	-0.146865	0.883238	0.949796	M_PEvsM_Cont	PSMD13	Not_Biologically_Significant	NA	NA	NA	NA	NA	NA	NA	NA	NA	NA	NA	NA	NA	NA	NA	NA	NA	NA	NA	NA	NA	NA	NA	NA	NA
25559	ENSG00000185627	13315	ENST00000533717.5	278918	13315	NA	ENSG00000185627.20	1.23828	-0.376389	-0.00521524	0.489589	0.918719	1	PSMD13	PSMD13	8172	850.777	-0.00963879	0.0656301	-0.146865	0.883238	0.949796	M_PEvsM_Cont	PSMD13	Not_Biologically_Significant	NA	NA	NA	NA	NA	NA	NA	NA	NA	NA	NA	NA	NA	NA	NA	NA	NA	NA	NA	NA	NA	NA	NA	NA	NA
25560	ENSG00000185627	13316	ENST00000527982.1	278919	13316	NA	ENSG00000185627.20	1.44978	-0.243056	-0.102833	0.653584	0.9494	1	PSMD13	PSMD13	8172	850.777	-0.00963879	0.0656301	-0.146865	0.883238	0.949796	M_PEvsM_Cont	PSMD13	Not_Biologically_Significant	NA	NA	NA	NA	NA	NA	NA	NA	NA	NA	NA	NA	NA	NA	NA	NA	NA	NA	NA	NA	NA	NA	NA	NA	NA
25561	ENSG00000185627	13310	ENST00000534590.5	278903	13310	NA	ENSG00000185627.20	1.10805	-0.120833	-0.0752124	0.822403	0.979546	1	PSMD13	PSMD13	8172	850.777	-0.00963879	0.0656301	-0.146865	0.883238	0.949796	M_PEvsM_Cont	PSMD13	Not_Biologically_Significant	NA	NA	NA	NA	NA	NA	NA	NA	NA	NA	NA	NA	NA	NA	NA	NA	NA	NA	NA	NA	NA	NA	NA	NA	NA
25562	ENSG00000185627	13308	ENST00000529372.5	278893	13308	NA	ENSG00000185627.20	0.736165	-0.256944	-0.160376	0.635443	0.946604	1	PSMD13	PSMD13	8172	850.777	-0.00963879	0.0656301	-0.146865	0.883238	0.949796	M_PEvsM_Cont	PSMD13	Not_Biologically_Significant	NA	NA	NA	NA	NA	NA	NA	NA	NA	NA	NA	NA	NA	NA	NA	NA	NA	NA	NA	NA	NA	NA	NA	NA	NA
25563	ENSG00000185627	13311	ENST00000431206.6	278905	13311	NA	ENSG00000185627.20	0.649057	0.1625	0.0390477	0.763971	0.970813	1	PSMD13	PSMD13	8172	850.777	-0.00963879	0.0656301	-0.146865	0.883238	0.949796	M_PEvsM_Cont	PSMD13	Not_Biologically_Significant	NA	NA	NA	NA	NA	NA	NA	NA	NA	NA	NA	NA	NA	NA	NA	NA	NA	NA	NA	NA	NA	NA	NA	NA	NA
25564	ENSG00000185630	1802	ENST00000540236.4	17140	1802	NA	ENSG00000185630.20	1.60346	-1.02917	-0.864243	0.0682905	0.604637	0.829895	PBX1	PBX1	8174	520.674	-0.214386	0.1308	-1.63903	0.101206	0.310776	M_PEvsM_Cont	PBX1	Not_Biologically_Significant	NA	NA	NA	NA	NA	NA	NA	NA	NA	NA	NA	NA	NA	NA	NA	NA	NA	NA	NA	NA	NA	NA	NA	NA	NA
25565	ENSG00000185630	1797	ENST00000699845.1	17124	1797	NA	ENSG00000185630.20	0.870866	-0.0736111	-0.00112161	0.891619	0.988487	1	PBX1	PBX1	8174	520.674	-0.214386	0.1308	-1.63903	0.101206	0.310776	M_PEvsM_Cont	PBX1	Not_Biologically_Significant	NA	NA	NA	NA	NA	NA	NA	NA	NA	NA	NA	NA	NA	NA	NA	NA	NA	NA	NA	NA	NA	NA	NA	NA	NA
25566	ENSG00000185630	1803	ENST00000699848.1	17141	1803	NA	ENSG00000185630.20	1.01839	-0.618056	-0.250295	0.263769	0.827717	1	PBX1	PBX1	8174	520.674	-0.214386	0.1308	-1.63903	0.101206	0.310776	M_PEvsM_Cont	PBX1	Not_Biologically_Significant	NA	NA	NA	NA	NA	NA	NA	NA	NA	NA	NA	NA	NA	NA	NA	NA	NA	NA	NA	NA	NA	NA	NA	NA	NA
25567	ENSG00000185630	1800	ENST00000474046.1	17131	1800	NA	ENSG00000185630.20	1.21924	-0.0125	0.16324	0.982345	0.998816	1	PBX1	PBX1	8174	520.674	-0.214386	0.1308	-1.63903	0.101206	0.310776	M_PEvsM_Cont	PBX1	Not_Biologically_Significant	NA	NA	NA	NA	NA	NA	NA	NA	NA	NA	NA	NA	NA	NA	NA	NA	NA	NA	NA	NA	NA	NA	NA	NA	NA
25568	ENSG00000185630	1795	ENST00000367897.5	17122	1795	NA	ENSG00000185630.20	1.72362	-1.14167	-0.315766	0.0440176	0.528982	0.762632	PBX1	PBX1	8174	520.674	-0.214386	0.1308	-1.63903	0.101206	0.310776	M_PEvsM_Cont	PBX1	Not_Biologically_Significant	NA	NA	NA	NA	NA	NA	NA	NA	NA	NA	NA	NA	NA	NA	NA	NA	NA	NA	NA	NA	NA	NA	NA	NA	NA
25569	ENSG00000185630	1793	ENST00000420696.7	17117	1793	NA	ENSG00000185630.20	2.60449	-1.93472	-0.434025	0.000682078	0.0971508	0.169304	PBX1	PBX1	8174	520.674	-0.214386	0.1308	-1.63903	0.101206	0.310776	M_PEvsM_Cont	PBX1	Not_Biologically_Significant	NA	NA	NA	NA	NA	NA	NA	NA	NA	NA	NA	NA	NA	NA	NA	NA	NA	NA	NA	NA	NA	NA	NA	NA	NA
25570	ENSG00000185630	1801	ENST00000699847.1	17137	1801	NA	ENSG00000185630.20	1.3128	-0.513889	-0.30187	0.349409	0.874831	1	PBX1	PBX1	8174	520.674	-0.214386	0.1308	-1.63903	0.101206	0.310776	M_PEvsM_Cont	PBX1	Not_Biologically_Significant	NA	NA	NA	NA	NA	NA	NA	NA	NA	NA	NA	NA	NA	NA	NA	NA	NA	NA	NA	NA	NA	NA	NA	NA	NA
25571	ENSG00000185630	1799	ENST00000560641.5	17130	1799	NA	ENSG00000185630.20	1.00646	0.252778	0.0408991	0.640664	0.947323	1	PBX1	PBX1	8174	520.674	-0.214386	0.1308	-1.63903	0.101206	0.310776	M_PEvsM_Cont	PBX1	Not_Biologically_Significant	NA	NA	NA	NA	NA	NA	NA	NA	NA	NA	NA	NA	NA	NA	NA	NA	NA	NA	NA	NA	NA	NA	NA	NA	NA
25572	ENSG00000185630	1796	ENST00000559240.5	17123	1796	NA	ENSG00000185630.20	0.950747	0.1125	0.352134	0.835778	0.981087	1	PBX1	PBX1	8174	520.674	-0.214386	0.1308	-1.63903	0.101206	0.310776	M_PEvsM_Cont	PBX1	Not_Biologically_Significant	NA	NA	NA	NA	NA	NA	NA	NA	NA	NA	NA	NA	NA	NA	NA	NA	NA	NA	NA	NA	NA	NA	NA	NA	NA
25573	ENSG00000185630	1798	ENST00000468104.5	17129	1798	NA	ENSG00000185630.20	0.815895	0.876389	0.513496	0.118351	0.696364	0.903982	PBX1	PBX1	8174	520.674	-0.214386	0.1308	-1.63903	0.101206	0.310776	M_PEvsM_Cont	PBX1	Not_Biologically_Significant	NA	NA	NA	NA	NA	NA	NA	NA	NA	NA	NA	NA	NA	NA	NA	NA	NA	NA	NA	NA	NA	NA	NA	NA	NA
25574	ENSG00000185630	1794	ENST00000498497.2	17121	1794	NA	ENSG00000185630.20	1.42002	-0.484722	0.0573277	0.376588	0.885582	1	PBX1	PBX1	8174	520.674	-0.214386	0.1308	-1.63903	0.101206	0.310776	M_PEvsM_Cont	PBX1	Not_Biologically_Significant	NA	NA	NA	NA	NA	NA	NA	NA	NA	NA	NA	NA	NA	NA	NA	NA	NA	NA	NA	NA	NA	NA	NA	NA	NA
25575	ENSG00000185630	1804	ENST00000465089.2	17142	1804	NA	ENSG00000185630.20	1.67375	-0.0513889	0.157976	0.923272	0.991671	1	PBX1	PBX1	8174	520.674	-0.214386	0.1308	-1.63903	0.101206	0.310776	M_PEvsM_Cont	PBX1	Not_Biologically_Significant	NA	NA	NA	NA	NA	NA	NA	NA	NA	NA	NA	NA	NA	NA	NA	NA	NA	NA	NA	NA	NA	NA	NA	NA	NA
25576	ENSG00000185633	15718	ENST00000393825.5	326270	15718	NA	ENSG00000185633.12	1.41504	-1.35694	-0.558452	0.017287	0.384051	0.579526	COXFA4L2	NDUFA4L2	8176	255.867	-0.00792744	0.212321	-0.037337	0.970216	0.988181	M_PEvsM_Cont	NDUFA4L2	Not_Biologically_Significant	NA	NA	NA	NA	NA	NA	NA	NA	NA	NA	NA	NA	NA	NA	NA	NA	NA	NA	NA	NA	NA	NA	NA	NA	NA
25577	ENSG00000185633	15717	ENST00000554503.6	326269	15717	NA	ENSG00000185633.12	2.44497	-0.156944	0.104794	0.771132	0.971393	1	COXFA4L2	NDUFA4L2	8176	255.867	-0.00792744	0.212321	-0.037337	0.970216	0.988181	M_PEvsM_Cont	NDUFA4L2	Not_Biologically_Significant	NA	NA	NA	NA	NA	NA	NA	NA	NA	NA	NA	NA	NA	NA	NA	NA	NA	NA	NA	NA	NA	NA	NA	NA	NA
25578	ENSG00000185633	15719	ENST00000555173.1	326271	15719	NA	ENSG00000185633.12	0.878659	-0.684722	-0.237101	0.217433	0.791466	1	COXFA4L2	NDUFA4L2	8176	255.867	-0.00792744	0.212321	-0.037337	0.970216	0.988181	M_PEvsM_Cont	NDUFA4L2	Not_Biologically_Significant	NA	NA	NA	NA	NA	NA	NA	NA	NA	NA	NA	NA	NA	NA	NA	NA	NA	NA	NA	NA	NA	NA	NA	NA	NA
25579	ENSG00000185634	17957	ENST00000559289.1	371285	17957	NA	ENSG00000185634.12	0.95642	0.730556	0.182927	0.188969	0.766411	0.989317	SHC4	SHC4	8178	5.57309	-0.270859	0.303969	-0.891074	0.37289	0.623901	M_PEvsM_Cont	SHC4	Not_Biologically_Significant	NA	NA	NA	NA	NA	NA	NA	NA	NA	NA	NA	NA	NA	NA	NA	NA	NA	NA	NA	NA	NA	NA	NA	NA	NA
25580	ENSG00000185634	17956	ENST00000332408.9	371280	17956	NA	ENSG00000185634.12	0.770766	-0.145833	-0.101233	0.786592	0.97454	1	SHC4	SHC4	8178	5.57309	-0.270859	0.303969	-0.891074	0.37289	0.623901	M_PEvsM_Cont	SHC4	Not_Biologically_Significant	NA	NA	NA	NA	NA	NA	NA	NA	NA	NA	NA	NA	NA	NA	NA	NA	NA	NA	NA	NA	NA	NA	NA	NA	NA
25581	ENSG00000185651	24085	ENST00000342192.9	479608	24085	NA	ENSG00000185651.17	2.84143	-0.680556	-0.114235	0.219574	0.793122	1	UBE2L3	UBE2L3	8180	830.885	0.0104636	0.0626029	0.167142	0.867259	0.94421	M_PEvsM_Cont	UBE2L3	Not_Biologically_Significant	NA	NA	NA	NA	NA	NA	NA	NA	NA	NA	NA	NA	NA	NA	NA	NA	NA	NA	NA	NA	NA	NA	NA	NA	NA
25582	ENSG00000185651	24086	ENST00000496722.1	479610	24086	NA	ENSG00000185651.17	1.36194	0.469444	0.349707	0.392129	0.891755	1	UBE2L3	UBE2L3	8180	830.885	0.0104636	0.0626029	0.167142	0.867259	0.94421	M_PEvsM_Cont	UBE2L3	Not_Biologically_Significant	NA	NA	NA	NA	NA	NA	NA	NA	NA	NA	NA	NA	NA	NA	NA	NA	NA	NA	NA	NA	NA	NA	NA	NA	NA
25583	ENSG00000185651	24084	ENST00000696046.1	479607	24084	NA	ENSG00000185651.17	1.483	1.63889	1.12374	0.00417162	0.221148	0.377363	UBE2L3	UBE2L3	8180	830.885	0.0104636	0.0626029	0.167142	0.867259	0.94421	M_PEvsM_Cont	UBE2L3	Not_Biologically_Significant	NA	NA	NA	NA	NA	NA	NA	NA	NA	NA	NA	NA	NA	NA	NA	NA	NA	NA	NA	NA	NA	NA	NA	NA	NA
25584	ENSG00000185658	23899	ENST00000412604.1	477330	23899	NA	ENSG00000185658.15	1.70721	-0.211111	-0.014113	0.696206	0.95903	1	BRWD1	BRWD1	8182	4751.67	0.146571	0.126885	1.15515	0.248028	0.508243	M_PEvsM_Cont	BRWD1	Not_Biologically_Significant	883	NA	NA	NA	NA	NA	NA	NA	NA	NA	NA	39296264	39296363	39298431	39298582	0.000120625	-0.112	NA	NA	NA	NA	NA	NA	NA	NA
25585	ENSG00000185658	23899	ENST00000412604.1	477330	23899	NA	ENSG00000185658.15	1.70721	-0.211111	-0.014113	0.696206	0.95903	1	BRWD1	BRWD1	8182	4751.67	0.146571	0.126885	1.15515	0.248028	0.508243	M_PEvsM_Cont	BRWD1	Not_Biologically_Significant	881	NA	NA	NA	NA	NA	NA	NA	NA	NA	NA	39212665	39212707	39213480	39213553	1.1842e-05	0.141	NA	NA	NA	NA	NA	NA	NA	NA
25586	ENSG00000185658	23899	ENST00000412604.1	477330	23899	NA	ENSG00000185658.15	1.70721	-0.211111	-0.014113	0.696206	0.95903	1	BRWD1	BRWD1	8182	4751.67	0.146571	0.126885	1.15515	0.248028	0.508243	M_PEvsM_Cont	BRWD1	Not_Biologically_Significant	882	NA	NA	NA	NA	NA	NA	NA	NA	NA	NA	39295742	39295903	39296264	39296363	0.000309578	-0.103	NA	NA	NA	NA	NA	NA	NA	NA
25587	ENSG00000185658	23900	ENST00000455867.5	477331	23900	NA	ENSG00000185658.15	1.31738	0.3125	0.330482	0.566074	0.934157	1	BRWD1	BRWD1	8182	4751.67	0.146571	0.126885	1.15515	0.248028	0.508243	M_PEvsM_Cont	BRWD1	Not_Biologically_Significant	883	NA	NA	NA	NA	NA	NA	NA	NA	NA	NA	39296264	39296363	39298431	39298582	0.000120625	-0.112	NA	NA	NA	NA	NA	NA	NA	NA
25588	ENSG00000185658	23900	ENST00000455867.5	477331	23900	NA	ENSG00000185658.15	1.31738	0.3125	0.330482	0.566074	0.934157	1	BRWD1	BRWD1	8182	4751.67	0.146571	0.126885	1.15515	0.248028	0.508243	M_PEvsM_Cont	BRWD1	Not_Biologically_Significant	881	NA	NA	NA	NA	NA	NA	NA	NA	NA	NA	39212665	39212707	39213480	39213553	1.1842e-05	0.141	NA	NA	NA	NA	NA	NA	NA	NA
25589	ENSG00000185658	23900	ENST00000455867.5	477331	23900	NA	ENSG00000185658.15	1.31738	0.3125	0.330482	0.566074	0.934157	1	BRWD1	BRWD1	8182	4751.67	0.146571	0.126885	1.15515	0.248028	0.508243	M_PEvsM_Cont	BRWD1	Not_Biologically_Significant	882	NA	NA	NA	NA	NA	NA	NA	NA	NA	NA	39295742	39295903	39296264	39296363	0.000309578	-0.103	NA	NA	NA	NA	NA	NA	NA	NA
25590	ENSG00000185658	23897	ENST00000445245.5	477328	23897	NA	ENSG00000185658.15	1.12628	0.261111	0.0215522	0.630528	0.945829	1	BRWD1	BRWD1	8182	4751.67	0.146571	0.126885	1.15515	0.248028	0.508243	M_PEvsM_Cont	BRWD1	Not_Biologically_Significant	883	NA	NA	NA	NA	NA	NA	NA	NA	NA	NA	39296264	39296363	39298431	39298582	0.000120625	-0.112	NA	NA	NA	NA	NA	NA	NA	NA
25591	ENSG00000185658	23897	ENST00000445245.5	477328	23897	NA	ENSG00000185658.15	1.12628	0.261111	0.0215522	0.630528	0.945829	1	BRWD1	BRWD1	8182	4751.67	0.146571	0.126885	1.15515	0.248028	0.508243	M_PEvsM_Cont	BRWD1	Not_Biologically_Significant	881	NA	NA	NA	NA	NA	NA	NA	NA	NA	NA	39212665	39212707	39213480	39213553	1.1842e-05	0.141	NA	NA	NA	NA	NA	NA	NA	NA
25592	ENSG00000185658	23897	ENST00000445245.5	477328	23897	NA	ENSG00000185658.15	1.12628	0.261111	0.0215522	0.630528	0.945829	1	BRWD1	BRWD1	8182	4751.67	0.146571	0.126885	1.15515	0.248028	0.508243	M_PEvsM_Cont	BRWD1	Not_Biologically_Significant	882	NA	NA	NA	NA	NA	NA	NA	NA	NA	NA	39295742	39295903	39296264	39296363	0.000309578	-0.103	NA	NA	NA	NA	NA	NA	NA	NA
25593	ENSG00000185658	23891	ENST00000446924.5	477318	23891	NA	ENSG00000185658.15	2.27574	0.597222	0.491592	0.279068	0.837436	1	BRWD1	BRWD1	8182	4751.67	0.146571	0.126885	1.15515	0.248028	0.508243	M_PEvsM_Cont	BRWD1	Not_Biologically_Significant	883	NA	NA	NA	NA	NA	NA	NA	NA	NA	NA	39296264	39296363	39298431	39298582	0.000120625	-0.112	NA	NA	NA	NA	NA	NA	NA	NA
25594	ENSG00000185658	23891	ENST00000446924.5	477318	23891	NA	ENSG00000185658.15	2.27574	0.597222	0.491592	0.279068	0.837436	1	BRWD1	BRWD1	8182	4751.67	0.146571	0.126885	1.15515	0.248028	0.508243	M_PEvsM_Cont	BRWD1	Not_Biologically_Significant	881	NA	NA	NA	NA	NA	NA	NA	NA	NA	NA	39212665	39212707	39213480	39213553	1.1842e-05	0.141	NA	NA	NA	NA	NA	NA	NA	NA
25595	ENSG00000185658	23891	ENST00000446924.5	477318	23891	NA	ENSG00000185658.15	2.27574	0.597222	0.491592	0.279068	0.837436	1	BRWD1	BRWD1	8182	4751.67	0.146571	0.126885	1.15515	0.248028	0.508243	M_PEvsM_Cont	BRWD1	Not_Biologically_Significant	882	NA	NA	NA	NA	NA	NA	NA	NA	NA	NA	39295742	39295903	39296264	39296363	0.000309578	-0.103	NA	NA	NA	NA	NA	NA	NA	NA
25596	ENSG00000185658	23894	ENST00000424441.1	477323	23894	NA	ENSG00000185658.15	1.09435	0.0652778	0.298233	0.903746	0.989643	1	BRWD1	BRWD1	8182	4751.67	0.146571	0.126885	1.15515	0.248028	0.508243	M_PEvsM_Cont	BRWD1	Not_Biologically_Significant	883	NA	NA	NA	NA	NA	NA	NA	NA	NA	NA	39296264	39296363	39298431	39298582	0.000120625	-0.112	NA	NA	NA	NA	NA	NA	NA	NA
25597	ENSG00000185658	23894	ENST00000424441.1	477323	23894	NA	ENSG00000185658.15	1.09435	0.0652778	0.298233	0.903746	0.989643	1	BRWD1	BRWD1	8182	4751.67	0.146571	0.126885	1.15515	0.248028	0.508243	M_PEvsM_Cont	BRWD1	Not_Biologically_Significant	881	NA	NA	NA	NA	NA	NA	NA	NA	NA	NA	39212665	39212707	39213480	39213553	1.1842e-05	0.141	NA	NA	NA	NA	NA	NA	NA	NA
25598	ENSG00000185658	23894	ENST00000424441.1	477323	23894	NA	ENSG00000185658.15	1.09435	0.0652778	0.298233	0.903746	0.989643	1	BRWD1	BRWD1	8182	4751.67	0.146571	0.126885	1.15515	0.248028	0.508243	M_PEvsM_Cont	BRWD1	Not_Biologically_Significant	882	NA	NA	NA	NA	NA	NA	NA	NA	NA	NA	39295742	39295903	39296264	39296363	0.000309578	-0.103	NA	NA	NA	NA	NA	NA	NA	NA
25599	ENSG00000185658	23896	ENST00000430093.5	477327	23896	NA	ENSG00000185658.15	0.407584	-0.302778	-0.249634	0.577141	0.934835	1	BRWD1	BRWD1	8182	4751.67	0.146571	0.126885	1.15515	0.248028	0.508243	M_PEvsM_Cont	BRWD1	Not_Biologically_Significant	883	NA	NA	NA	NA	NA	NA	NA	NA	NA	NA	39296264	39296363	39298431	39298582	0.000120625	-0.112	NA	NA	NA	NA	NA	NA	NA	NA
25600	ENSG00000185658	23896	ENST00000430093.5	477327	23896	NA	ENSG00000185658.15	0.407584	-0.302778	-0.249634	0.577141	0.934835	1	BRWD1	BRWD1	8182	4751.67	0.146571	0.126885	1.15515	0.248028	0.508243	M_PEvsM_Cont	BRWD1	Not_Biologically_Significant	881	NA	NA	NA	NA	NA	NA	NA	NA	NA	NA	39212665	39212707	39213480	39213553	1.1842e-05	0.141	NA	NA	NA	NA	NA	NA	NA	NA
25601	ENSG00000185658	23896	ENST00000430093.5	477327	23896	NA	ENSG00000185658.15	0.407584	-0.302778	-0.249634	0.577141	0.934835	1	BRWD1	BRWD1	8182	4751.67	0.146571	0.126885	1.15515	0.248028	0.508243	M_PEvsM_Cont	BRWD1	Not_Biologically_Significant	882	NA	NA	NA	NA	NA	NA	NA	NA	NA	NA	39295742	39295903	39296264	39296363	0.000309578	-0.103	NA	NA	NA	NA	NA	NA	NA	NA
25602	ENSG00000185658	23889	ENST00000333229.6	477316	23889	NA	ENSG00000185658.15	2.62788	0.531944	0.159109	0.334192	0.866512	1	BRWD1	BRWD1	8182	4751.67	0.146571	0.126885	1.15515	0.248028	0.508243	M_PEvsM_Cont	BRWD1	Not_Biologically_Significant	883	NA	NA	NA	NA	NA	NA	NA	NA	NA	NA	39296264	39296363	39298431	39298582	0.000120625	-0.112	NA	NA	NA	NA	NA	NA	NA	NA
25603	ENSG00000185658	23889	ENST00000333229.6	477316	23889	NA	ENSG00000185658.15	2.62788	0.531944	0.159109	0.334192	0.866512	1	BRWD1	BRWD1	8182	4751.67	0.146571	0.126885	1.15515	0.248028	0.508243	M_PEvsM_Cont	BRWD1	Not_Biologically_Significant	881	NA	NA	NA	NA	NA	NA	NA	NA	NA	NA	39212665	39212707	39213480	39213553	1.1842e-05	0.141	NA	NA	NA	NA	NA	NA	NA	NA
25604	ENSG00000185658	23889	ENST00000333229.6	477316	23889	NA	ENSG00000185658.15	2.62788	0.531944	0.159109	0.334192	0.866512	1	BRWD1	BRWD1	8182	4751.67	0.146571	0.126885	1.15515	0.248028	0.508243	M_PEvsM_Cont	BRWD1	Not_Biologically_Significant	882	NA	NA	NA	NA	NA	NA	NA	NA	NA	NA	39295742	39295903	39296264	39296363	0.000309578	-0.103	NA	NA	NA	NA	NA	NA	NA	NA
25605	ENSG00000185658	23902	ENST00000470108.5	477334	23902	NA	ENSG00000185658.15	2.52363	0.377778	0.057625	0.489201	0.918719	1	BRWD1	BRWD1	8182	4751.67	0.146571	0.126885	1.15515	0.248028	0.508243	M_PEvsM_Cont	BRWD1	Not_Biologically_Significant	883	NA	NA	NA	NA	NA	NA	NA	NA	NA	NA	39296264	39296363	39298431	39298582	0.000120625	-0.112	NA	NA	NA	NA	NA	NA	NA	NA
25606	ENSG00000185658	23902	ENST00000470108.5	477334	23902	NA	ENSG00000185658.15	2.52363	0.377778	0.057625	0.489201	0.918719	1	BRWD1	BRWD1	8182	4751.67	0.146571	0.126885	1.15515	0.248028	0.508243	M_PEvsM_Cont	BRWD1	Not_Biologically_Significant	881	NA	NA	NA	NA	NA	NA	NA	NA	NA	NA	39212665	39212707	39213480	39213553	1.1842e-05	0.141	NA	NA	NA	NA	NA	NA	NA	NA
25607	ENSG00000185658	23902	ENST00000470108.5	477334	23902	NA	ENSG00000185658.15	2.52363	0.377778	0.057625	0.489201	0.918719	1	BRWD1	BRWD1	8182	4751.67	0.146571	0.126885	1.15515	0.248028	0.508243	M_PEvsM_Cont	BRWD1	Not_Biologically_Significant	882	NA	NA	NA	NA	NA	NA	NA	NA	NA	NA	39295742	39295903	39296264	39296363	0.000309578	-0.103	NA	NA	NA	NA	NA	NA	NA	NA
25608	ENSG00000185658	23893	ENST00000491564.1	477322	23893	NA	ENSG00000185658.15	0.923285	0.0375	-0.178569	0.94511	0.994773	1	BRWD1	BRWD1	8182	4751.67	0.146571	0.126885	1.15515	0.248028	0.508243	M_PEvsM_Cont	BRWD1	Not_Biologically_Significant	883	NA	NA	NA	NA	NA	NA	NA	NA	NA	NA	39296264	39296363	39298431	39298582	0.000120625	-0.112	NA	NA	NA	NA	NA	NA	NA	NA
25609	ENSG00000185658	23893	ENST00000491564.1	477322	23893	NA	ENSG00000185658.15	0.923285	0.0375	-0.178569	0.94511	0.994773	1	BRWD1	BRWD1	8182	4751.67	0.146571	0.126885	1.15515	0.248028	0.508243	M_PEvsM_Cont	BRWD1	Not_Biologically_Significant	881	NA	NA	NA	NA	NA	NA	NA	NA	NA	NA	39212665	39212707	39213480	39213553	1.1842e-05	0.141	NA	NA	NA	NA	NA	NA	NA	NA
25610	ENSG00000185658	23893	ENST00000491564.1	477322	23893	NA	ENSG00000185658.15	0.923285	0.0375	-0.178569	0.94511	0.994773	1	BRWD1	BRWD1	8182	4751.67	0.146571	0.126885	1.15515	0.248028	0.508243	M_PEvsM_Cont	BRWD1	Not_Biologically_Significant	882	NA	NA	NA	NA	NA	NA	NA	NA	NA	NA	39295742	39295903	39296264	39296363	0.000309578	-0.103	NA	NA	NA	NA	NA	NA	NA	NA
25611	ENSG00000185658	23901	ENST00000341322.4	477333	23901	NA	ENSG00000185658.15	2.72096	0.176389	0.0172414	0.743723	0.966951	1	BRWD1	BRWD1	8182	4751.67	0.146571	0.126885	1.15515	0.248028	0.508243	M_PEvsM_Cont	BRWD1	Not_Biologically_Significant	883	NA	NA	NA	NA	NA	NA	NA	NA	NA	NA	39296264	39296363	39298431	39298582	0.000120625	-0.112	NA	NA	NA	NA	NA	NA	NA	NA
25612	ENSG00000185658	23901	ENST00000341322.4	477333	23901	NA	ENSG00000185658.15	2.72096	0.176389	0.0172414	0.743723	0.966951	1	BRWD1	BRWD1	8182	4751.67	0.146571	0.126885	1.15515	0.248028	0.508243	M_PEvsM_Cont	BRWD1	Not_Biologically_Significant	881	NA	NA	NA	NA	NA	NA	NA	NA	NA	NA	39212665	39212707	39213480	39213553	1.1842e-05	0.141	NA	NA	NA	NA	NA	NA	NA	NA
25613	ENSG00000185658	23901	ENST00000341322.4	477333	23901	NA	ENSG00000185658.15	2.72096	0.176389	0.0172414	0.743723	0.966951	1	BRWD1	BRWD1	8182	4751.67	0.146571	0.126885	1.15515	0.248028	0.508243	M_PEvsM_Cont	BRWD1	Not_Biologically_Significant	882	NA	NA	NA	NA	NA	NA	NA	NA	NA	NA	39295742	39295903	39296264	39296363	0.000309578	-0.103	NA	NA	NA	NA	NA	NA	NA	NA
25614	ENSG00000185658	23898	ENST00000445668.5	477329	23898	NA	ENSG00000185658.15	0.746653	-0.00833333	-0.13637	0.987563	0.999251	1	BRWD1	BRWD1	8182	4751.67	0.146571	0.126885	1.15515	0.248028	0.508243	M_PEvsM_Cont	BRWD1	Not_Biologically_Significant	883	NA	NA	NA	NA	NA	NA	NA	NA	NA	NA	39296264	39296363	39298431	39298582	0.000120625	-0.112	NA	NA	NA	NA	NA	NA	NA	NA
25615	ENSG00000185658	23898	ENST00000445668.5	477329	23898	NA	ENSG00000185658.15	0.746653	-0.00833333	-0.13637	0.987563	0.999251	1	BRWD1	BRWD1	8182	4751.67	0.146571	0.126885	1.15515	0.248028	0.508243	M_PEvsM_Cont	BRWD1	Not_Biologically_Significant	881	NA	NA	NA	NA	NA	NA	NA	NA	NA	NA	39212665	39212707	39213480	39213553	1.1842e-05	0.141	NA	NA	NA	NA	NA	NA	NA	NA
25616	ENSG00000185658	23898	ENST00000445668.5	477329	23898	NA	ENSG00000185658.15	0.746653	-0.00833333	-0.13637	0.987563	0.999251	1	BRWD1	BRWD1	8182	4751.67	0.146571	0.126885	1.15515	0.248028	0.508243	M_PEvsM_Cont	BRWD1	Not_Biologically_Significant	882	NA	NA	NA	NA	NA	NA	NA	NA	NA	NA	39295742	39295903	39296264	39296363	0.000309578	-0.103	NA	NA	NA	NA	NA	NA	NA	NA
25617	ENSG00000185658	23903	ENST00000484090.1	477335	23903	NA	ENSG00000185658.15	0.829754	-1.025	-0.449575	0.0693439	0.607609	0.832044	BRWD1	BRWD1	8182	4751.67	0.146571	0.126885	1.15515	0.248028	0.508243	M_PEvsM_Cont	BRWD1	Not_Biologically_Significant	883	NA	NA	NA	NA	NA	NA	NA	NA	NA	NA	39296264	39296363	39298431	39298582	0.000120625	-0.112	NA	NA	NA	NA	NA	NA	NA	NA
25618	ENSG00000185658	23903	ENST00000484090.1	477335	23903	NA	ENSG00000185658.15	0.829754	-1.025	-0.449575	0.0693439	0.607609	0.832044	BRWD1	BRWD1	8182	4751.67	0.146571	0.126885	1.15515	0.248028	0.508243	M_PEvsM_Cont	BRWD1	Not_Biologically_Significant	881	NA	NA	NA	NA	NA	NA	NA	NA	NA	NA	39212665	39212707	39213480	39213553	1.1842e-05	0.141	NA	NA	NA	NA	NA	NA	NA	NA
25619	ENSG00000185658	23903	ENST00000484090.1	477335	23903	NA	ENSG00000185658.15	0.829754	-1.025	-0.449575	0.0693439	0.607609	0.832044	BRWD1	BRWD1	8182	4751.67	0.146571	0.126885	1.15515	0.248028	0.508243	M_PEvsM_Cont	BRWD1	Not_Biologically_Significant	882	NA	NA	NA	NA	NA	NA	NA	NA	NA	NA	39295742	39295903	39296264	39296363	0.000309578	-0.103	NA	NA	NA	NA	NA	NA	NA	NA
25620	ENSG00000185658	23895	ENST00000473813.1	477324	23895	NA	ENSG00000185658.15	1.16243	-0.656944	-0.19821	0.235357	0.806208	1	BRWD1	BRWD1	8182	4751.67	0.146571	0.126885	1.15515	0.248028	0.508243	M_PEvsM_Cont	BRWD1	Not_Biologically_Significant	883	NA	NA	NA	NA	NA	NA	NA	NA	NA	NA	39296264	39296363	39298431	39298582	0.000120625	-0.112	NA	NA	NA	NA	NA	NA	NA	NA
25621	ENSG00000185658	23895	ENST00000473813.1	477324	23895	NA	ENSG00000185658.15	1.16243	-0.656944	-0.19821	0.235357	0.806208	1	BRWD1	BRWD1	8182	4751.67	0.146571	0.126885	1.15515	0.248028	0.508243	M_PEvsM_Cont	BRWD1	Not_Biologically_Significant	881	NA	NA	NA	NA	NA	NA	NA	NA	NA	NA	39212665	39212707	39213480	39213553	1.1842e-05	0.141	NA	NA	NA	NA	NA	NA	NA	NA
25622	ENSG00000185658	23895	ENST00000473813.1	477324	23895	NA	ENSG00000185658.15	1.16243	-0.656944	-0.19821	0.235357	0.806208	1	BRWD1	BRWD1	8182	4751.67	0.146571	0.126885	1.15515	0.248028	0.508243	M_PEvsM_Cont	BRWD1	Not_Biologically_Significant	882	NA	NA	NA	NA	NA	NA	NA	NA	NA	NA	39295742	39295903	39296264	39296363	0.000309578	-0.103	NA	NA	NA	NA	NA	NA	NA	NA
25623	ENSG00000185658	23890	ENST00000342449.8	477317	23890	NA	ENSG00000185658.15	3.64921	0.633333	0.0918117	0.252093	0.819814	1	BRWD1	BRWD1	8182	4751.67	0.146571	0.126885	1.15515	0.248028	0.508243	M_PEvsM_Cont	BRWD1	Not_Biologically_Significant	883	NA	NA	NA	NA	NA	NA	NA	NA	NA	NA	39296264	39296363	39298431	39298582	0.000120625	-0.112	NA	NA	NA	NA	NA	NA	NA	NA
25624	ENSG00000185658	23890	ENST00000342449.8	477317	23890	NA	ENSG00000185658.15	3.64921	0.633333	0.0918117	0.252093	0.819814	1	BRWD1	BRWD1	8182	4751.67	0.146571	0.126885	1.15515	0.248028	0.508243	M_PEvsM_Cont	BRWD1	Not_Biologically_Significant	881	NA	NA	NA	NA	NA	NA	NA	NA	NA	NA	39212665	39212707	39213480	39213553	1.1842e-05	0.141	NA	NA	NA	NA	NA	NA	NA	NA
25625	ENSG00000185658	23890	ENST00000342449.8	477317	23890	NA	ENSG00000185658.15	3.64921	0.633333	0.0918117	0.252093	0.819814	1	BRWD1	BRWD1	8182	4751.67	0.146571	0.126885	1.15515	0.248028	0.508243	M_PEvsM_Cont	BRWD1	Not_Biologically_Significant	882	NA	NA	NA	NA	NA	NA	NA	NA	NA	NA	39295742	39295903	39296264	39296363	0.000309578	-0.103	NA	NA	NA	NA	NA	NA	NA	NA
25626	ENSG00000185658	23892	ENST00000380800.7	477319	23892	NA	ENSG00000185658.15	2.82633	0.975	0.206195	0.0833364	0.636439	0.857312	BRWD1	BRWD1	8182	4751.67	0.146571	0.126885	1.15515	0.248028	0.508243	M_PEvsM_Cont	BRWD1	Not_Biologically_Significant	883	NA	NA	NA	NA	NA	NA	NA	NA	NA	NA	39296264	39296363	39298431	39298582	0.000120625	-0.112	NA	NA	NA	NA	NA	NA	NA	NA
25627	ENSG00000185658	23892	ENST00000380800.7	477319	23892	NA	ENSG00000185658.15	2.82633	0.975	0.206195	0.0833364	0.636439	0.857312	BRWD1	BRWD1	8182	4751.67	0.146571	0.126885	1.15515	0.248028	0.508243	M_PEvsM_Cont	BRWD1	Not_Biologically_Significant	881	NA	NA	NA	NA	NA	NA	NA	NA	NA	NA	39212665	39212707	39213480	39213553	1.1842e-05	0.141	NA	NA	NA	NA	NA	NA	NA	NA
25628	ENSG00000185658	23892	ENST00000380800.7	477319	23892	NA	ENSG00000185658.15	2.82633	0.975	0.206195	0.0833364	0.636439	0.857312	BRWD1	BRWD1	8182	4751.67	0.146571	0.126885	1.15515	0.248028	0.508243	M_PEvsM_Cont	BRWD1	Not_Biologically_Significant	882	NA	NA	NA	NA	NA	NA	NA	NA	NA	NA	39295742	39295903	39296264	39296363	0.000309578	-0.103	NA	NA	NA	NA	NA	NA	NA	NA
25629	ENSG00000185666	24250	ENST00000358763.7	487093	24250	NA	ENSG00000185666.16	2.04925	1.33333	0.320497	0.0193065	0.401844	0.599958	SYN3	SYN3	8185	84.1636	0.40761	0.189991	2.14542	0.0319192	0.15976	M_PEvsM_Cont	SYN3	Not_Biologically_Significant	NA	NA	NA	NA	NA	NA	NA	NA	NA	NA	NA	NA	NA	NA	NA	NA	NA	NA	NA	NA	NA	NA	NA	NA	NA
25630	ENSG00000185666	24251	ENST00000412575.1	487104	24251	NA	ENSG00000185666.16	0.810524	0.315278	0.0104412	0.561509	0.931679	1	SYN3	SYN3	8185	84.1636	0.40761	0.189991	2.14542	0.0319192	0.15976	M_PEvsM_Cont	SYN3	Not_Biologically_Significant	NA	NA	NA	NA	NA	NA	NA	NA	NA	NA	NA	NA	NA	NA	NA	NA	NA	NA	NA	NA	NA	NA	NA	NA	NA
25631	ENSG00000185722	19822	ENST00000572564.1	411119	19822	NA	ENSG00000185722.19	0.853639	-0.3	-0.059886	0.580379	0.935486	1	ANKFY1	ANKFY1	8186	851.905	-0.0780792	0.0607924	-1.28436	0.199017	0.449906	M_PEvsM_Cont	ANKFY1	Not_Biologically_Significant	NA	NA	NA	NA	NA	NA	NA	NA	NA	NA	NA	NA	NA	NA	NA	NA	NA	NA	NA	NA	NA	NA	NA	NA	NA
25632	ENSG00000185722	19817	ENST00000648043.1	411114	19817	NA	ENSG00000185722.19	0.659029	-0.0972222	0.0169038	0.857074	0.983936	1	ANKFY1	ANKFY1	8186	851.905	-0.0780792	0.0607924	-1.28436	0.199017	0.449906	M_PEvsM_Cont	ANKFY1	Not_Biologically_Significant	NA	NA	NA	NA	NA	NA	NA	NA	NA	NA	NA	NA	NA	NA	NA	NA	NA	NA	NA	NA	NA	NA	NA	NA	NA
25633	ENSG00000185722	19819	ENST00000574367.5	411116	19819	NA	ENSG00000185722.19	1.80236	-0.254167	-0.216558	0.638905	0.947323	1	ANKFY1	ANKFY1	8186	851.905	-0.0780792	0.0607924	-1.28436	0.199017	0.449906	M_PEvsM_Cont	ANKFY1	Not_Biologically_Significant	NA	NA	NA	NA	NA	NA	NA	NA	NA	NA	NA	NA	NA	NA	NA	NA	NA	NA	NA	NA	NA	NA	NA	NA	NA
25634	ENSG00000185722	19821	ENST00000575298.1	411118	19821	NA	ENSG00000185722.19	0.924025	-0.533333	-0.10011	0.331924	0.865435	1	ANKFY1	ANKFY1	8186	851.905	-0.0780792	0.0607924	-1.28436	0.199017	0.449906	M_PEvsM_Cont	ANKFY1	Not_Biologically_Significant	NA	NA	NA	NA	NA	NA	NA	NA	NA	NA	NA	NA	NA	NA	NA	NA	NA	NA	NA	NA	NA	NA	NA	NA	NA
25635	ENSG00000185722	19820	ENST00000572412.5	411117	19820	NA	ENSG00000185722.19	1.37449	-0.830556	-0.573543	0.137739	0.720115	0.926634	ANKFY1	ANKFY1	8186	851.905	-0.0780792	0.0607924	-1.28436	0.199017	0.449906	M_PEvsM_Cont	ANKFY1	Not_Biologically_Significant	NA	NA	NA	NA	NA	NA	NA	NA	NA	NA	NA	NA	NA	NA	NA	NA	NA	NA	NA	NA	NA	NA	NA	NA	NA
25636	ENSG00000185722	19823	ENST00000575509.1	411123	19823	NA	ENSG00000185722.19	0.914849	-0.251389	-0.0259012	0.642476	0.947355	1	ANKFY1	ANKFY1	8186	851.905	-0.0780792	0.0607924	-1.28436	0.199017	0.449906	M_PEvsM_Cont	ANKFY1	Not_Biologically_Significant	NA	NA	NA	NA	NA	NA	NA	NA	NA	NA	NA	NA	NA	NA	NA	NA	NA	NA	NA	NA	NA	NA	NA	NA	NA
25637	ENSG00000185722	19824	ENST00000570934.5	411124	19824	NA	ENSG00000185722.19	0.852808	0.254167	0.253506	0.638905	0.947323	1	ANKFY1	ANKFY1	8186	851.905	-0.0780792	0.0607924	-1.28436	0.199017	0.449906	M_PEvsM_Cont	ANKFY1	Not_Biologically_Significant	NA	NA	NA	NA	NA	NA	NA	NA	NA	NA	NA	NA	NA	NA	NA	NA	NA	NA	NA	NA	NA	NA	NA	NA	NA
25638	ENSG00000185722	19818	ENST00000570535.5	411115	19818	NA	ENSG00000185722.19	1.30552	-0.451389	-0.385864	0.409316	0.898915	1	ANKFY1	ANKFY1	8186	851.905	-0.0780792	0.0607924	-1.28436	0.199017	0.449906	M_PEvsM_Cont	ANKFY1	Not_Biologically_Significant	NA	NA	NA	NA	NA	NA	NA	NA	NA	NA	NA	NA	NA	NA	NA	NA	NA	NA	NA	NA	NA	NA	NA	NA	NA
25639	ENSG00000185722	19816	ENST00000341657.9	411113	19816	NA	ENSG00000185722.19	2.98228	-0.6625	-0.0712687	0.231625	0.802517	1	ANKFY1	ANKFY1	8186	851.905	-0.0780792	0.0607924	-1.28436	0.199017	0.449906	M_PEvsM_Cont	ANKFY1	Not_Biologically_Significant	NA	NA	NA	NA	NA	NA	NA	NA	NA	NA	NA	NA	NA	NA	NA	NA	NA	NA	NA	NA	NA	NA	NA	NA	NA
25640	ENSG00000185737	NA	NA	NA	NA	NA	NA	NA	NA	NA	NA	NA	NA	NA	NA	8188	3.63681	0.1324	0.447458	0.295894	0.767311	0.897413	M_PEvsM_Cont	NRG3	Not_Biologically_Significant	NA	NA	NA	NA	NA	NA	NA	NA	NA	NA	NA	NA	NA	NA	NA	NA	NA	NA	NA	NA	NA	NA	NA	NA	NA
25641	ENSG00000185753	NA	NA	NA	NA	NA	NA	NA	NA	NA	NA	NA	NA	NA	NA	NA	NA	NA	NA	NA	NA	NA	NA	NA	NA	358	NA	NA	NA	NA	NA	NA	NA	NA	NA	NA	40639008	40639128	40647006	40647141	0.000515736	-0.125	NA	NA	NA	NA	NA	NA	NA	NA
25642	ENSG00000185753	NA	NA	NA	NA	NA	NA	NA	NA	NA	NA	NA	NA	NA	NA	NA	NA	NA	NA	NA	NA	NA	NA	NA	NA	359	NA	NA	NA	NA	NA	NA	NA	NA	NA	NA	40639008	40640320	40647006	40647141	0.000255271	-0.135	NA	NA	NA	NA	NA	NA	NA	NA
25643	ENSG00000185760	NA	NA	NA	NA	NA	NA	NA	NA	NA	NA	NA	NA	NA	NA	8191	3.66746	-0.985582	0.57481	-1.71462	0.0864143	0.2843	M_PEvsM_Cont	KCNQ5	Not_Biologically_Significant	NA	NA	NA	NA	NA	NA	NA	NA	NA	NA	NA	NA	NA	NA	NA	NA	NA	NA	NA	NA	NA	NA	NA	NA	NA
25644	ENSG00000185774	6339	ENST00000382148.7	130393	6339	NA	ENSG00000185774.17	0.430479	-0.211111	-0.104519	0.697145	0.959179	1	KCNIP4	KCNIP4	8193	7.57799	-0.486136	0.378967	-1.28279	0.199564	0.450061	M_PEvsM_Cont	KCNIP4	Not_Biologically_Significant	NA	NA	NA	NA	NA	NA	NA	NA	NA	NA	NA	NA	NA	NA	NA	NA	NA	NA	NA	NA	NA	NA	NA	NA	NA
25645	ENSG00000185787	18401	ENST00000558502.5	365695	18401	NA	ENSG00000185787.17	2.77019	-0.413889	-0.0246937	0.448429	0.91017	1	MORF4L1	MORF4L1	8195	1970.64	-0.0179606	0.0808789	-0.222067	0.824262	0.92457	M_PEvsM_Cont	MORF4L1	Not_Biologically_Significant	NA	NA	NA	NA	NA	NA	NA	NA	NA	NA	NA	NA	NA	NA	NA	NA	NA	NA	NA	NA	NA	NA	NA	NA	NA
25646	ENSG00000185787	18394	ENST00000718282.1	365676	18394	NA	ENSG00000185787.17	1.6682	1.54583	0.503205	0.00687473	0.278336	0.4402	MORF4L1	MORF4L1	8195	1970.64	-0.0179606	0.0808789	-0.222067	0.824262	0.92457	M_PEvsM_Cont	MORF4L1	Not_Biologically_Significant	NA	NA	NA	NA	NA	NA	NA	NA	NA	NA	NA	NA	NA	NA	NA	NA	NA	NA	NA	NA	NA	NA	NA	NA	NA
25647	ENSG00000185787	18393	ENST00000331268.9	365672	18393	NA	ENSG00000185787.17	1.45774	1.11944	0.560848	0.0481845	0.548923	0.777814	MORF4L1	MORF4L1	8195	1970.64	-0.0179606	0.0808789	-0.222067	0.824262	0.92457	M_PEvsM_Cont	MORF4L1	Not_Biologically_Significant	NA	NA	NA	NA	NA	NA	NA	NA	NA	NA	NA	NA	NA	NA	NA	NA	NA	NA	NA	NA	NA	NA	NA	NA	NA
25648	ENSG00000185787	18406	ENST00000559751.1	365702	18406	NA	ENSG00000185787.17	0.541292	-0.156944	-0.17246	0.771132	0.971393	1	MORF4L1	MORF4L1	8195	1970.64	-0.0179606	0.0808789	-0.222067	0.824262	0.92457	M_PEvsM_Cont	MORF4L1	Not_Biologically_Significant	NA	NA	NA	NA	NA	NA	NA	NA	NA	NA	NA	NA	NA	NA	NA	NA	NA	NA	NA	NA	NA	NA	NA	NA	NA
25649	ENSG00000185787	18396	ENST00000558893.5	365687	18396	NA	ENSG00000185787.17	1.63384	0.740278	0.221121	0.1837	0.761209	0.982975	MORF4L1	MORF4L1	8195	1970.64	-0.0179606	0.0808789	-0.222067	0.824262	0.92457	M_PEvsM_Cont	MORF4L1	Not_Biologically_Significant	NA	NA	NA	NA	NA	NA	NA	NA	NA	NA	NA	NA	NA	NA	NA	NA	NA	NA	NA	NA	NA	NA	NA	NA	NA
25650	ENSG00000185787	18403	ENST00000559158.5	365698	18403	NA	ENSG00000185787.17	1.78783	0.288889	-0.385166	0.59456	0.938267	1	MORF4L1	MORF4L1	8195	1970.64	-0.0179606	0.0808789	-0.222067	0.824262	0.92457	M_PEvsM_Cont	MORF4L1	Not_Biologically_Significant	NA	NA	NA	NA	NA	NA	NA	NA	NA	NA	NA	NA	NA	NA	NA	NA	NA	NA	NA	NA	NA	NA	NA	NA	NA
25651	ENSG00000185787	18404	ENST00000560422.5	365699	18404	NA	ENSG00000185787.17	1.19754	0.0222222	0.216159	0.967094	0.997135	1	MORF4L1	MORF4L1	8195	1970.64	-0.0179606	0.0808789	-0.222067	0.824262	0.92457	M_PEvsM_Cont	MORF4L1	Not_Biologically_Significant	NA	NA	NA	NA	NA	NA	NA	NA	NA	NA	NA	NA	NA	NA	NA	NA	NA	NA	NA	NA	NA	NA	NA	NA	NA
25652	ENSG00000185787	18398	ENST00000715747.1	365691	18398	NA	ENSG00000185787.17	0.917239	0.372222	0.929324	0.494342	0.918719	1	MORF4L1	MORF4L1	8195	1970.64	-0.0179606	0.0808789	-0.222067	0.824262	0.92457	M_PEvsM_Cont	MORF4L1	Not_Biologically_Significant	NA	NA	NA	NA	NA	NA	NA	NA	NA	NA	NA	NA	NA	NA	NA	NA	NA	NA	NA	NA	NA	NA	NA	NA	NA
25653	ENSG00000185787	18399	ENST00000559619.5	365692	18399	NA	ENSG00000185787.17	1.71598	-0.651389	-0.280996	0.239783	0.810978	1	MORF4L1	MORF4L1	8195	1970.64	-0.0179606	0.0808789	-0.222067	0.824262	0.92457	M_PEvsM_Cont	MORF4L1	Not_Biologically_Significant	NA	NA	NA	NA	NA	NA	NA	NA	NA	NA	NA	NA	NA	NA	NA	NA	NA	NA	NA	NA	NA	NA	NA	NA	NA
25654	ENSG00000185787	18405	ENST00000558539.5	365700	18405	NA	ENSG00000185787.17	0.737976	-0.258333	-0.0714088	0.633798	0.946604	1	MORF4L1	MORF4L1	8195	1970.64	-0.0179606	0.0808789	-0.222067	0.824262	0.92457	M_PEvsM_Cont	MORF4L1	Not_Biologically_Significant	NA	NA	NA	NA	NA	NA	NA	NA	NA	NA	NA	NA	NA	NA	NA	NA	NA	NA	NA	NA	NA	NA	NA	NA	NA
25655	ENSG00000185787	18397	ENST00000558522.5	365690	18397	NA	ENSG00000185787.17	1.38136	0.388889	0.0648597	0.476187	0.916116	1	MORF4L1	MORF4L1	8195	1970.64	-0.0179606	0.0808789	-0.222067	0.824262	0.92457	M_PEvsM_Cont	MORF4L1	Not_Biologically_Significant	NA	NA	NA	NA	NA	NA	NA	NA	NA	NA	NA	NA	NA	NA	NA	NA	NA	NA	NA	NA	NA	NA	NA	NA	NA
25656	ENSG00000185787	18407	ENST00000558923.5	365703	18407	NA	ENSG00000185787.17	1.16248	0.976389	0.344325	0.0828941	0.635355	0.856595	MORF4L1	MORF4L1	8195	1970.64	-0.0179606	0.0808789	-0.222067	0.824262	0.92457	M_PEvsM_Cont	MORF4L1	Not_Biologically_Significant	NA	NA	NA	NA	NA	NA	NA	NA	NA	NA	NA	NA	NA	NA	NA	NA	NA	NA	NA	NA	NA	NA	NA	NA	NA
25657	ENSG00000185787	18402	ENST00000559258.5	365696	18402	NA	ENSG00000185787.17	0.764226	0.280556	0.0601672	0.606101	0.941311	1	MORF4L1	MORF4L1	8195	1970.64	-0.0179606	0.0808789	-0.222067	0.824262	0.92457	M_PEvsM_Cont	MORF4L1	Not_Biologically_Significant	NA	NA	NA	NA	NA	NA	NA	NA	NA	NA	NA	NA	NA	NA	NA	NA	NA	NA	NA	NA	NA	NA	NA	NA	NA
25658	ENSG00000185787	18395	ENST00000426013.7	365679	18395	NA	ENSG00000185787.17	2.00698	-0.215278	-0.148065	0.691005	0.957527	1	MORF4L1	MORF4L1	8195	1970.64	-0.0179606	0.0808789	-0.222067	0.824262	0.92457	M_PEvsM_Cont	MORF4L1	Not_Biologically_Significant	NA	NA	NA	NA	NA	NA	NA	NA	NA	NA	NA	NA	NA	NA	NA	NA	NA	NA	NA	NA	NA	NA	NA	NA	NA
25659	ENSG00000185787	18400	ENST00000559345.5	365693	18400	NA	ENSG00000185787.17	1.79593	0.225	0.411615	0.678276	0.95495	1	MORF4L1	MORF4L1	8195	1970.64	-0.0179606	0.0808789	-0.222067	0.824262	0.92457	M_PEvsM_Cont	MORF4L1	Not_Biologically_Significant	NA	NA	NA	NA	NA	NA	NA	NA	NA	NA	NA	NA	NA	NA	NA	NA	NA	NA	NA	NA	NA	NA	NA	NA	NA
25660	ENSG00000185787	18408	ENST00000560710.1	365704	18408	NA	ENSG00000185787.17	1.21637	0.368056	0.0938152	0.499046	0.918719	1	MORF4L1	MORF4L1	8195	1970.64	-0.0179606	0.0808789	-0.222067	0.824262	0.92457	M_PEvsM_Cont	MORF4L1	Not_Biologically_Significant	NA	NA	NA	NA	NA	NA	NA	NA	NA	NA	NA	NA	NA	NA	NA	NA	NA	NA	NA	NA	NA	NA	NA	NA	NA
25661	ENSG00000185800	22793	ENST00000270223.7	455312	22793	NA	ENSG00000185800.13	2.18506	0.00555556	-0.0496397	0.992416	0.999824	1	DMWD	DMWD	8197	264.067	-0.0334588	0.0929268	-0.360055	0.718806	0.872849	M_PEvsM_Cont	DMWD	Not_Biologically_Significant	NA	NA	NA	NA	NA	NA	NA	NA	NA	NA	NA	NA	NA	NA	NA	NA	NA	NA	NA	NA	NA	NA	NA	NA	NA
25662	ENSG00000185800	22796	ENST00000602469.1	455318	22796	NA	ENSG00000185800.13	1.21435	1.01111	0.290058	0.073002	0.615635	0.839211	DMWD	DMWD	8197	264.067	-0.0334588	0.0929268	-0.360055	0.718806	0.872849	M_PEvsM_Cont	DMWD	Not_Biologically_Significant	NA	NA	NA	NA	NA	NA	NA	NA	NA	NA	NA	NA	NA	NA	NA	NA	NA	NA	NA	NA	NA	NA	NA	NA	NA
25663	ENSG00000185800	22794	ENST00000602829.1	455315	22794	NA	ENSG00000185800.13	0.860057	-0.0888889	-0.0252248	0.868294	0.986051	1	DMWD	DMWD	8197	264.067	-0.0334588	0.0929268	-0.360055	0.718806	0.872849	M_PEvsM_Cont	DMWD	Not_Biologically_Significant	NA	NA	NA	NA	NA	NA	NA	NA	NA	NA	NA	NA	NA	NA	NA	NA	NA	NA	NA	NA	NA	NA	NA	NA	NA
25664	ENSG00000185800	22797	ENST00000598237.1	455319	22797	NA	ENSG00000185800.13	1.02378	0.201389	0.193985	0.709384	0.961306	1	DMWD	DMWD	8197	264.067	-0.0334588	0.0929268	-0.360055	0.718806	0.872849	M_PEvsM_Cont	DMWD	Not_Biologically_Significant	NA	NA	NA	NA	NA	NA	NA	NA	NA	NA	NA	NA	NA	NA	NA	NA	NA	NA	NA	NA	NA	NA	NA	NA	NA
25665	ENSG00000185800	22792	ENST00000377735.7	455311	22792	NA	ENSG00000185800.13	2.00656	-0.170833	-0.101257	0.752477	0.969701	1	DMWD	DMWD	8197	264.067	-0.0334588	0.0929268	-0.360055	0.718806	0.872849	M_PEvsM_Cont	DMWD	Not_Biologically_Significant	NA	NA	NA	NA	NA	NA	NA	NA	NA	NA	NA	NA	NA	NA	NA	NA	NA	NA	NA	NA	NA	NA	NA	NA	NA
25666	ENSG00000185800	22795	ENST00000601370.1	455316	22795	NA	ENSG00000185800.13	0.720725	-0.688889	-0.197123	0.21425	0.788128	1	DMWD	DMWD	8197	264.067	-0.0334588	0.0929268	-0.360055	0.718806	0.872849	M_PEvsM_Cont	DMWD	Not_Biologically_Significant	NA	NA	NA	NA	NA	NA	NA	NA	NA	NA	NA	NA	NA	NA	NA	NA	NA	NA	NA	NA	NA	NA	NA	NA	NA
25667	ENSG00000185803	NA	NA	NA	NA	NA	NA	NA	NA	NA	NA	NA	NA	NA	NA	NA	NA	NA	NA	NA	NA	NA	NA	NA	NA	1641	NA	NA	NA	NA	NA	NA	NA	NA	NA	NA	144359622	144359747	144360589	144360713	6.22967e-05	0.128	NA	NA	NA	NA	NA	NA	NA	NA
25668	ENSG00000185803	NA	NA	NA	NA	NA	NA	NA	NA	NA	NA	NA	NA	NA	NA	NA	NA	NA	NA	NA	NA	NA	NA	NA	NA	1642	NA	NA	NA	NA	NA	NA	NA	NA	NA	NA	144359622	144360493	144360589	144360713	3.47502e-05	0.135	NA	NA	NA	NA	NA	NA	NA	NA
25669	ENSG00000185803	NA	NA	NA	NA	NA	NA	NA	NA	NA	NA	NA	NA	NA	NA	NA	NA	NA	NA	NA	NA	NA	NA	NA	NA	1640	NA	NA	NA	NA	NA	NA	NA	NA	NA	NA	144359622	144359726	144360589	144360713	0.000165364	0.119	NA	NA	NA	NA	NA	NA	NA	NA
25670	ENSG00000185808	23871	ENST00000399098.5	477089	23871	NA	ENSG00000185808.15	1.19075	-0.0583333	-0.0682634	0.913998	0.990448	1	PIGP	PIGP	8199	92.0034	0.00612468	0.11326	0.0540762	0.956874	0.981497	M_PEvsM_Cont	PIGP	Not_Biologically_Significant	NA	NA	NA	NA	NA	NA	NA	NA	NA	NA	NA	NA	NA	NA	NA	NA	NA	NA	NA	NA	NA	NA	NA	NA	NA
25671	ENSG00000185808	23870	ENST00000360525.9	477088	23870	NA	ENSG00000185808.15	1.85152	-0.202778	-0.135771	0.707504	0.961039	1	PIGP	PIGP	8199	92.0034	0.00612468	0.11326	0.0540762	0.956874	0.981497	M_PEvsM_Cont	PIGP	Not_Biologically_Significant	NA	NA	NA	NA	NA	NA	NA	NA	NA	NA	NA	NA	NA	NA	NA	NA	NA	NA	NA	NA	NA	NA	NA	NA	NA
25672	ENSG00000185808	23869	ENST00000464265.5	477082	23869	NA	ENSG00000185808.15	1.33842	0.572222	0.159902	0.298954	0.84848	1	PIGP	PIGP	8199	92.0034	0.00612468	0.11326	0.0540762	0.956874	0.981497	M_PEvsM_Cont	PIGP	Not_Biologically_Significant	NA	NA	NA	NA	NA	NA	NA	NA	NA	NA	NA	NA	NA	NA	NA	NA	NA	NA	NA	NA	NA	NA	NA	NA	NA
25673	ENSG00000185811	9921	ENST00000698577.1	192666	9921	NA	ENSG00000185811.22	0.683679	0.143056	0.159771	0.790658	0.974857	1	IKZF1	IKZF1	8201	55.8576	0.178967	0.216126	0.828069	0.407632	0.654689	M_PEvsM_Cont	IKZF1	Not_Biologically_Significant	NA	NA	NA	NA	NA	NA	NA	NA	NA	NA	NA	NA	NA	NA	NA	NA	NA	NA	NA	NA	NA	NA	NA	NA	NA
25674	ENSG00000185811	9918	ENST00000331340.8	192645	9918	NA	ENSG00000185811.22	1.00483	-0.298611	-0.243215	0.582191	0.935787	1	IKZF1	IKZF1	8201	55.8576	0.178967	0.216126	0.828069	0.407632	0.654689	M_PEvsM_Cont	IKZF1	Not_Biologically_Significant	NA	NA	NA	NA	NA	NA	NA	NA	NA	NA	NA	NA	NA	NA	NA	NA	NA	NA	NA	NA	NA	NA	NA	NA	NA
25675	ENSG00000185811	9920	ENST00000698575.1	192651	9920	NA	ENSG00000185811.22	0.62696	-0.502778	-0.433288	0.35964	0.878533	1	IKZF1	IKZF1	8201	55.8576	0.178967	0.216126	0.828069	0.407632	0.654689	M_PEvsM_Cont	IKZF1	Not_Biologically_Significant	NA	NA	NA	NA	NA	NA	NA	NA	NA	NA	NA	NA	NA	NA	NA	NA	NA	NA	NA	NA	NA	NA	NA	NA	NA
25676	ENSG00000185811	9919	ENST00000346667.8	192649	9919	NA	ENSG00000185811.22	1.00233	0.436111	0.900006	0.425673	0.9033	1	IKZF1	IKZF1	8201	55.8576	0.178967	0.216126	0.828069	0.407632	0.654689	M_PEvsM_Cont	IKZF1	Not_Biologically_Significant	NA	NA	NA	NA	NA	NA	NA	NA	NA	NA	NA	NA	NA	NA	NA	NA	NA	NA	NA	NA	NA	NA	NA	NA	NA
25677	ENSG00000185813	21182	ENST00000571105.5	423513	21182	NA	ENSG00000185813.12	0.630547	-0.619444	-0.714045	0.262749	0.827717	1	PCYT2	PCYT2	8202	306.948	-0.480087	0.128897	-3.72458	0.00019564	0.00600046	M_PEvsM_Cont	PCYT2	Trending_Towards_Decreased_RNA_Expression	NA	NA	NA	NA	NA	NA	NA	NA	NA	NA	NA	NA	NA	NA	NA	NA	NA	NA	NA	NA	NA	NA	NA	NA	NA
25678	ENSG00000185813	21181	ENST00000538721.6	423512	21181	NA	ENSG00000185813.12	1.54834	-0.929167	-0.708701	0.098374	0.664188	0.879343	PCYT2	PCYT2	8202	306.948	-0.480087	0.128897	-3.72458	0.00019564	0.00600046	M_PEvsM_Cont	PCYT2	Trending_Towards_Decreased_RNA_Expression	NA	NA	NA	NA	NA	NA	NA	NA	NA	NA	NA	NA	NA	NA	NA	NA	NA	NA	NA	NA	NA	NA	NA	NA	NA
25679	ENSG00000185813	21183	ENST00000570388.5	423517	21183	NA	ENSG00000185813.12	1.38436	-1.23611	-0.472443	0.0298019	0.465529	0.687485	PCYT2	PCYT2	8202	306.948	-0.480087	0.128897	-3.72458	0.00019564	0.00600046	M_PEvsM_Cont	PCYT2	Trending_Towards_Decreased_RNA_Expression	NA	NA	NA	NA	NA	NA	NA	NA	NA	NA	NA	NA	NA	NA	NA	NA	NA	NA	NA	NA	NA	NA	NA	NA	NA
25680	ENSG00000185813	21180	ENST00000538936.7	423487	21180	NA	ENSG00000185813.12	1.6576	-1.92778	-0.699058	0.000716339	0.0993085	0.173207	PCYT2	PCYT2	8202	306.948	-0.480087	0.128897	-3.72458	0.00019564	0.00600046	M_PEvsM_Cont	PCYT2	Trending_Towards_Decreased_RNA_Expression	NA	NA	NA	NA	NA	NA	NA	NA	NA	NA	NA	NA	NA	NA	NA	NA	NA	NA	NA	NA	NA	NA	NA	NA	NA
25681	ENSG00000185825	25279	ENST00000645802.1	504778	25279	NA	ENSG00000185825.18	1.19429	1.11528	0.638363	0.0491521	0.551533	0.781033	BCAP31	BCAP31	NA	NA	NA	NA	NA	NA	NA	NA	NA	NA	NA	NA	NA	NA	NA	NA	NA	NA	NA	NA	NA	NA	NA	NA	NA	NA	NA	NA	NA	NA	NA	NA	NA	NA	NA
25682	ENSG00000185825	25274	ENST00000345046.12	504741	25274	NA	ENSG00000185825.18	3.10927	0.519444	0.0698913	0.344665	0.872938	1	BCAP31	BCAP31	NA	NA	NA	NA	NA	NA	NA	NA	NA	NA	NA	NA	NA	NA	NA	NA	NA	NA	NA	NA	NA	NA	NA	NA	NA	NA	NA	NA	NA	NA	NA	NA	NA	NA	NA
25683	ENSG00000185825	25277	ENST00000645006.1	504772	25277	NA	ENSG00000185825.18	1.11142	-0.338889	-0.158255	0.532965	0.927911	1	BCAP31	BCAP31	NA	NA	NA	NA	NA	NA	NA	NA	NA	NA	NA	NA	NA	NA	NA	NA	NA	NA	NA	NA	NA	NA	NA	NA	NA	NA	NA	NA	NA	NA	NA	NA	NA	NA	NA
25684	ENSG00000185825	25276	ENST00000646514.1	504767	25276	NA	ENSG00000185825.18	0.944436	-0.6125	-0.157862	0.267704	0.830722	1	BCAP31	BCAP31	NA	NA	NA	NA	NA	NA	NA	NA	NA	NA	NA	NA	NA	NA	NA	NA	NA	NA	NA	NA	NA	NA	NA	NA	NA	NA	NA	NA	NA	NA	NA	NA	NA	NA	NA
25685	ENSG00000185825	25278	ENST00000442093.5	504773	25278	NA	ENSG00000185825.18	1.21079	0.6625	0.359917	0.231625	0.802517	1	BCAP31	BCAP31	NA	NA	NA	NA	NA	NA	NA	NA	NA	NA	NA	NA	NA	NA	NA	NA	NA	NA	NA	NA	NA	NA	NA	NA	NA	NA	NA	NA	NA	NA	NA	NA	NA	NA	NA
25686	ENSG00000185825	25275	ENST00000672675.1	504765	25275	NA	ENSG00000185825.18	0.784494	0.534722	0.290748	0.330702	0.864476	1	BCAP31	BCAP31	NA	NA	NA	NA	NA	NA	NA	NA	NA	NA	NA	NA	NA	NA	NA	NA	NA	NA	NA	NA	NA	NA	NA	NA	NA	NA	NA	NA	NA	NA	NA	NA	NA	NA	NA
25687	ENSG00000185825	25273	ENST00000458587.8	504740	25273	NA	ENSG00000185825.18	1.65238	-0.245833	-0.042535	0.649813	0.948085	1	BCAP31	BCAP31	NA	NA	NA	NA	NA	NA	NA	NA	NA	NA	NA	NA	NA	NA	NA	NA	NA	NA	NA	NA	NA	NA	NA	NA	NA	NA	NA	NA	NA	NA	NA	NA	NA	NA	NA
25688	ENSG00000185838	24039	ENST00000329517.11	484854	24039	NA	ENSG00000185838.15	1.04593	0.219444	0.0704365	0.686699	0.957527	1	GNB1L	GNB1L	8204	55.9387	-0.09409	0.160305	-0.586945	0.557241	0.765421	M_PEvsM_Cont	GNB1L	Not_Biologically_Significant	NA	NA	NA	NA	NA	NA	NA	NA	NA	NA	NA	NA	NA	NA	NA	NA	NA	NA	NA	NA	NA	NA	NA	NA	NA
25689	ENSG00000185838	24040	ENST00000403325.5	484855	24040	NA	ENSG00000185838.15	1.68081	-0.0125	0.06817	0.980691	0.998723	1	GNB1L	GNB1L	8204	55.9387	-0.09409	0.160305	-0.586945	0.557241	0.765421	M_PEvsM_Cont	GNB1L	Not_Biologically_Significant	NA	NA	NA	NA	NA	NA	NA	NA	NA	NA	NA	NA	NA	NA	NA	NA	NA	NA	NA	NA	NA	NA	NA	NA	NA
25690	ENSG00000185883	18649	ENST00000564973.1	378778	18649	NA	ENSG00000185883.13	1.23427	0.372222	0.170699	0.495051	0.918719	1	ATP6V0C	ATP6V0C	8206	83.0935	-0.123756	0.279986	-0.442007	0.658484	0.837686	M_PEvsM_Cont	ATP6V0C	Not_Biologically_Significant	NA	NA	NA	NA	NA	NA	NA	NA	NA	NA	NA	NA	NA	NA	NA	NA	NA	NA	NA	NA	NA	NA	NA	NA	NA
25691	ENSG00000185883	18648	ENST00000330398.9	378773	18648	NA	ENSG00000185883.13	2.95105	-0.698611	-0.0650308	0.208206	0.785234	1	ATP6V0C	ATP6V0C	8206	83.0935	-0.123756	0.279986	-0.442007	0.658484	0.837686	M_PEvsM_Cont	ATP6V0C	Not_Biologically_Significant	NA	NA	NA	NA	NA	NA	NA	NA	NA	NA	NA	NA	NA	NA	NA	NA	NA	NA	NA	NA	NA	NA	NA	NA	NA
25692	ENSG00000185896	16879	ENST00000472564.1	337064	16879	NA	ENSG00000185896.12	2.01451	0.393056	0.0924996	0.470942	0.915387	1	LAMP1	LAMP1	8208	3949.78	0.158411	0.123123	1.2866	0.198233	0.449888	M_PEvsM_Cont	LAMP1	Not_Biologically_Significant	NA	NA	NA	NA	NA	NA	NA	NA	NA	NA	NA	NA	NA	NA	NA	NA	NA	NA	NA	NA	NA	NA	NA	NA	NA
25693	ENSG00000185896	16878	ENST00000332556.5	337058	16878	NA	ENSG00000185896.12	3.45236	0.675	0.21017	0.223455	0.796267	1	LAMP1	LAMP1	8208	3949.78	0.158411	0.123123	1.2866	0.198233	0.449888	M_PEvsM_Cont	LAMP1	Not_Biologically_Significant	NA	NA	NA	NA	NA	NA	NA	NA	NA	NA	NA	NA	NA	NA	NA	NA	NA	NA	NA	NA	NA	NA	NA	NA	NA
25694	ENSG00000185897	NA	NA	NA	NA	NA	NA	NA	NA	NA	NA	NA	NA	NA	NA	8210	0.49134	0.858132	1.10424	0.777123	0.437086	0.681795	M_PEvsM_Cont	FFAR3	Not_Biologically_Significant	NA	NA	NA	NA	NA	NA	NA	NA	NA	NA	NA	NA	NA	NA	NA	NA	NA	NA	NA	NA	NA	NA	NA	NA	NA
25695	ENSG00000185950	16808	ENST00000375856.5	341908	16808	NA	ENSG00000185950.9	3.05503	0.301389	0.247388	0.578664	0.934835	1	IRS2	IRS2	8211	810.944	0.210765	0.187271	1.12546	0.260395	0.521431	M_PEvsM_Cont	IRS2	Not_Biologically_Significant	NA	NA	NA	NA	NA	NA	NA	NA	NA	NA	NA	NA	NA	NA	NA	NA	NA	NA	NA	NA	NA	NA	NA	NA	NA
25696	ENSG00000185958	NA	NA	NA	NA	NA	NA	NA	NA	NA	NA	NA	NA	NA	NA	8214	2.46964	0.371543	0.759168	0.489408	0.624553	0.812255	M_PEvsM_Cont	FAM186A	Not_Biologically_Significant	NA	NA	NA	NA	NA	NA	NA	NA	NA	NA	NA	NA	NA	NA	NA	NA	NA	NA	NA	NA	NA	NA	NA	NA	NA
25697	ENSG00000185989	16889	ENST00000334062.8	342344	16889	NA	ENSG00000185989.12	2.17234	-0.416667	-0.0568796	0.445655	0.909908	1	RASA3	RASA3	8215	127.68	-0.0705762	0.15537	-0.454247	0.649651	0.831635	M_PEvsM_Cont	RASA3	Not_Biologically_Significant	NA	NA	NA	NA	NA	NA	NA	NA	NA	NA	NA	NA	NA	NA	NA	NA	NA	NA	NA	NA	NA	NA	NA	NA	NA
25698	ENSG00000186001	NA	NA	NA	NA	NA	NA	NA	NA	NA	NA	NA	NA	NA	NA	NA	NA	NA	NA	NA	NA	NA	NA	NA	NA	774	NA	NA	NA	NA	NA	NA	NA	NA	NA	NA	197865422	197865471	197866111	197866219	4.23211e-05	-0.119	NA	NA	NA	NA	NA	NA	NA	NA
25699	ENSG00000186007	NA	NA	NA	NA	NA	NA	NA	NA	NA	NA	NA	NA	NA	NA	8218	12.9806	-0.142416	0.343491	-0.414614	0.678425	0.849486	M_PEvsM_Cont	LEMD1	Not_Biologically_Significant	NA	NA	NA	NA	NA	NA	NA	NA	NA	NA	NA	NA	NA	NA	NA	NA	NA	NA	NA	NA	NA	NA	NA	NA	NA
25700	ENSG00000186010	22400	ENST00000503283.5	438321	22400	NA	ENSG00000186010.20	0.863684	-0.0680556	-0.014392	0.898987	0.988954	1	NDUFA13	NDUFA13	8219	34.1854	0.225717	0.169137	1.33452	0.182032	0.430538	M_PEvsM_Cont	NDUFA13	Not_Biologically_Significant	NA	NA	NA	NA	NA	NA	NA	NA	NA	NA	NA	NA	NA	NA	NA	NA	NA	NA	NA	NA	NA	NA	NA	NA	NA
25701	ENSG00000186010	22399	ENST00000507754.9	438317	22399	NA	ENSG00000186010.20	3.04566	-1.19306	-0.191221	0.0356059	0.490315	0.723445	NDUFA13	NDUFA13	8219	34.1854	0.225717	0.169137	1.33452	0.182032	0.430538	M_PEvsM_Cont	NDUFA13	Not_Biologically_Significant	NA	NA	NA	NA	NA	NA	NA	NA	NA	NA	NA	NA	NA	NA	NA	NA	NA	NA	NA	NA	NA	NA	NA	NA	NA
25702	ENSG00000186010	22401	ENST00000511180.4	438326	22401	NA	ENSG00000186010.20	1.22737	-0.466667	-0.123128	0.394711	0.89251	1	NDUFA13	NDUFA13	8219	34.1854	0.225717	0.169137	1.33452	0.182032	0.430538	M_PEvsM_Cont	NDUFA13	Not_Biologically_Significant	NA	NA	NA	NA	NA	NA	NA	NA	NA	NA	NA	NA	NA	NA	NA	NA	NA	NA	NA	NA	NA	NA	NA	NA	NA
25703	ENSG00000186047	NA	NA	NA	NA	NA	NA	NA	NA	NA	NA	NA	NA	NA	NA	8221	5.35285	0.766448	0.360396	2.12668	0.0334465	0.164431	M_PEvsM_Cont	DLEU7	Not_Biologically_Significant	NA	NA	NA	NA	NA	NA	NA	NA	NA	NA	NA	NA	NA	NA	NA	NA	NA	NA	NA	NA	NA	NA	NA	NA	NA
25704	ENSG00000186081	15494	ENST00000252242.9	324655	15494	NA	ENSG00000186081.12	1.10618	0.559722	0.286679	0.309957	0.856109	1	KRT5	KRT5	8223	4.22568	0.318232	0.983389	0.323607	0.746235	0.887344	M_PEvsM_Cont	KRT5	Not_Biologically_Significant	NA	NA	NA	NA	NA	NA	NA	NA	NA	NA	NA	NA	NA	NA	NA	NA	NA	NA	NA	NA	NA	NA	NA	NA	NA
25705	ENSG00000186104	13674	ENST00000334636.10	295644	13674	NA	ENSG00000186104.12	0.681095	-0.954167	-0.393393	0.089887	0.650841	0.867434	CYP2R1	CYP2R1	8226	43.8223	0.162253	0.170678	0.950637	0.341789	0.597427	M_PEvsM_Cont	CYP2R1	Not_Biologically_Significant	NA	NA	NA	NA	NA	NA	NA	NA	NA	NA	NA	NA	NA	NA	NA	NA	NA	NA	NA	NA	NA	NA	NA	NA	NA
25706	ENSG00000186104	13679	ENST00000526489.5	295652	13679	NA	ENSG00000186104.12	0.666102	0.125	-0.0618639	0.817057	0.978853	1	CYP2R1	CYP2R1	8226	43.8223	0.162253	0.170678	0.950637	0.341789	0.597427	M_PEvsM_Cont	CYP2R1	Not_Biologically_Significant	NA	NA	NA	NA	NA	NA	NA	NA	NA	NA	NA	NA	NA	NA	NA	NA	NA	NA	NA	NA	NA	NA	NA	NA	NA
25707	ENSG00000186104	13678	ENST00000532378.5	295651	13678	NA	ENSG00000186104.12	0.85612	0.869444	0.545047	0.120804	0.69956	0.906847	CYP2R1	CYP2R1	8226	43.8223	0.162253	0.170678	0.950637	0.341789	0.597427	M_PEvsM_Cont	CYP2R1	Not_Biologically_Significant	NA	NA	NA	NA	NA	NA	NA	NA	NA	NA	NA	NA	NA	NA	NA	NA	NA	NA	NA	NA	NA	NA	NA	NA	NA
25708	ENSG00000186104	13676	ENST00000530609.5	295646	13676	NA	ENSG00000186104.12	1.0284	-0.379167	-0.31905	0.486465	0.918719	1	CYP2R1	CYP2R1	8226	43.8223	0.162253	0.170678	0.950637	0.341789	0.597427	M_PEvsM_Cont	CYP2R1	Not_Biologically_Significant	NA	NA	NA	NA	NA	NA	NA	NA	NA	NA	NA	NA	NA	NA	NA	NA	NA	NA	NA	NA	NA	NA	NA	NA	NA
25709	ENSG00000186104	13677	ENST00000534686.5	295647	13677	NA	ENSG00000186104.12	1.00824	0.0263889	0.0899637	0.961752	0.997135	1	CYP2R1	CYP2R1	8226	43.8223	0.162253	0.170678	0.950637	0.341789	0.597427	M_PEvsM_Cont	CYP2R1	Not_Biologically_Significant	NA	NA	NA	NA	NA	NA	NA	NA	NA	NA	NA	NA	NA	NA	NA	NA	NA	NA	NA	NA	NA	NA	NA	NA	NA
25710	ENSG00000186104	13675	ENST00000532805.1	295645	13675	NA	ENSG00000186104.12	1.21455	1.13611	0.332635	0.0450289	0.533312	0.766529	CYP2R1	CYP2R1	8226	43.8223	0.162253	0.170678	0.950637	0.341789	0.597427	M_PEvsM_Cont	CYP2R1	Not_Biologically_Significant	NA	NA	NA	NA	NA	NA	NA	NA	NA	NA	NA	NA	NA	NA	NA	NA	NA	NA	NA	NA	NA	NA	NA	NA	NA
25711	ENSG00000186111	21894	ENST00000589578.5	447548	21894	NA	ENSG00000186111.12	0.815285	0.488889	0.140799	0.372663	0.883817	1	PIP5K1C	PIP5K1C	8228	392.339	-0.299754	0.147196	-2.03642	0.0417079	0.188837	M_PEvsM_Cont	PIP5K1C	Not_Biologically_Significant	NA	NA	NA	NA	NA	NA	NA	NA	NA	NA	NA	NA	NA	NA	NA	NA	NA	NA	NA	NA	NA	NA	NA	NA	NA
25712	ENSG00000186111	21893	ENST00000537021.1	447547	21893	NA	ENSG00000186111.12	1.14739	-1.36528	-0.590703	0.016651	0.378598	0.572813	PIP5K1C	PIP5K1C	8228	392.339	-0.299754	0.147196	-2.03642	0.0417079	0.188837	M_PEvsM_Cont	PIP5K1C	Not_Biologically_Significant	NA	NA	NA	NA	NA	NA	NA	NA	NA	NA	NA	NA	NA	NA	NA	NA	NA	NA	NA	NA	NA	NA	NA	NA	NA
25713	ENSG00000186111	21891	ENST00000335312.8	447531	21891	NA	ENSG00000186111.12	2.20693	-0.891667	-0.516262	0.11201	0.68851	0.89649	PIP5K1C	PIP5K1C	8228	392.339	-0.299754	0.147196	-2.03642	0.0417079	0.188837	M_PEvsM_Cont	PIP5K1C	Not_Biologically_Significant	NA	NA	NA	NA	NA	NA	NA	NA	NA	NA	NA	NA	NA	NA	NA	NA	NA	NA	NA	NA	NA	NA	NA	NA	NA
25714	ENSG00000186111	21895	ENST00000587482.1	447550	21895	NA	ENSG00000186111.12	0.620599	0.140278	0.341493	0.79443	0.976236	1	PIP5K1C	PIP5K1C	8228	392.339	-0.299754	0.147196	-2.03642	0.0417079	0.188837	M_PEvsM_Cont	PIP5K1C	Not_Biologically_Significant	NA	NA	NA	NA	NA	NA	NA	NA	NA	NA	NA	NA	NA	NA	NA	NA	NA	NA	NA	NA	NA	NA	NA	NA	NA
25715	ENSG00000186111	21890	ENST00000679828.1	447532	21890	NA	ENSG00000186111.12	1.47412	-0.231944	0.233477	0.668167	0.952053	1	PIP5K1C	PIP5K1C	8228	392.339	-0.299754	0.147196	-2.03642	0.0417079	0.188837	M_PEvsM_Cont	PIP5K1C	Not_Biologically_Significant	NA	NA	NA	NA	NA	NA	NA	NA	NA	NA	NA	NA	NA	NA	NA	NA	NA	NA	NA	NA	NA	NA	NA	NA	NA
25716	ENSG00000186111	21892	ENST00000539785.5	447546	21892	NA	ENSG00000186111.12	0.904838	0.201389	0.484559	0.710086	0.961306	1	PIP5K1C	PIP5K1C	8228	392.339	-0.299754	0.147196	-2.03642	0.0417079	0.188837	M_PEvsM_Cont	PIP5K1C	Not_Biologically_Significant	NA	NA	NA	NA	NA	NA	NA	NA	NA	NA	NA	NA	NA	NA	NA	NA	NA	NA	NA	NA	NA	NA	NA	NA	NA
25717	ENSG00000186141	1311	ENST00000369294.5	12990	1311	NA	ENSG00000186141.11	1.08295	-0.506944	-0.186516	0.355828	0.877307	1	POLR3C	POLR3C	8229	208.375	-0.0941438	0.0640237	-1.47045	0.14144	0.372317	M_PEvsM_Cont	POLR3C	Not_Biologically_Significant	NA	NA	NA	NA	NA	NA	NA	NA	NA	NA	NA	NA	NA	NA	NA	NA	NA	NA	NA	NA	NA	NA	NA	NA	NA
25718	ENSG00000186141	1314	ENST00000334163.4	12998	1314	NA	ENSG00000186141.11	1.51915	0.513889	0.4466	0.349303	0.874831	1	POLR3C	POLR3C	8229	208.375	-0.0941438	0.0640237	-1.47045	0.14144	0.372317	M_PEvsM_Cont	POLR3C	Not_Biologically_Significant	NA	NA	NA	NA	NA	NA	NA	NA	NA	NA	NA	NA	NA	NA	NA	NA	NA	NA	NA	NA	NA	NA	NA	NA	NA
25719	ENSG00000186141	1309	ENST00000471254.5	12985	1309	NA	ENSG00000186141.11	1.12317	-0.133333	0.0666214	0.805584	0.976878	1	POLR3C	POLR3C	8229	208.375	-0.0941438	0.0640237	-1.47045	0.14144	0.372317	M_PEvsM_Cont	POLR3C	Not_Biologically_Significant	NA	NA	NA	NA	NA	NA	NA	NA	NA	NA	NA	NA	NA	NA	NA	NA	NA	NA	NA	NA	NA	NA	NA	NA	NA
25720	ENSG00000186141	1313	ENST00000698760.1	12994	1313	NA	ENSG00000186141.11	0.410965	-0.0833333	0.0773932	0.876929	0.986744	1	POLR3C	POLR3C	8229	208.375	-0.0941438	0.0640237	-1.47045	0.14144	0.372317	M_PEvsM_Cont	POLR3C	Not_Biologically_Significant	NA	NA	NA	NA	NA	NA	NA	NA	NA	NA	NA	NA	NA	NA	NA	NA	NA	NA	NA	NA	NA	NA	NA	NA	NA
25721	ENSG00000186141	1312	ENST00000698758.1	12991	1312	NA	ENSG00000186141.11	0.7461	0.0208333	0.274795	0.970296	0.997226	1	POLR3C	POLR3C	8229	208.375	-0.0941438	0.0640237	-1.47045	0.14144	0.372317	M_PEvsM_Cont	POLR3C	Not_Biologically_Significant	NA	NA	NA	NA	NA	NA	NA	NA	NA	NA	NA	NA	NA	NA	NA	NA	NA	NA	NA	NA	NA	NA	NA	NA	NA
25722	ENSG00000186141	1308	ENST00000698755.1	12984	1308	NA	ENSG00000186141.11	1.03896	-0.536111	-0.214782	0.329464	0.863817	1	POLR3C	POLR3C	8229	208.375	-0.0941438	0.0640237	-1.47045	0.14144	0.372317	M_PEvsM_Cont	POLR3C	Not_Biologically_Significant	NA	NA	NA	NA	NA	NA	NA	NA	NA	NA	NA	NA	NA	NA	NA	NA	NA	NA	NA	NA	NA	NA	NA	NA	NA
25723	ENSG00000186141	1307	ENST00000698752.1	12980	1307	NA	ENSG00000186141.11	1.11281	-0.665278	-0.194172	0.229727	0.800638	1	POLR3C	POLR3C	8229	208.375	-0.0941438	0.0640237	-1.47045	0.14144	0.372317	M_PEvsM_Cont	POLR3C	Not_Biologically_Significant	NA	NA	NA	NA	NA	NA	NA	NA	NA	NA	NA	NA	NA	NA	NA	NA	NA	NA	NA	NA	NA	NA	NA	NA	NA
25724	ENSG00000186141	1317	ENST00000698766.1	13004	1317	NA	ENSG00000186141.11	0.97728	0.236111	0.153742	0.66386	0.952053	1	POLR3C	POLR3C	8229	208.375	-0.0941438	0.0640237	-1.47045	0.14144	0.372317	M_PEvsM_Cont	POLR3C	Not_Biologically_Significant	NA	NA	NA	NA	NA	NA	NA	NA	NA	NA	NA	NA	NA	NA	NA	NA	NA	NA	NA	NA	NA	NA	NA	NA	NA
25725	ENSG00000186141	1316	ENST00000698764.1	13000	1316	NA	ENSG00000186141.11	1.01407	-0.668056	-0.25487	0.227906	0.798236	1	POLR3C	POLR3C	8229	208.375	-0.0941438	0.0640237	-1.47045	0.14144	0.372317	M_PEvsM_Cont	POLR3C	Not_Biologically_Significant	NA	NA	NA	NA	NA	NA	NA	NA	NA	NA	NA	NA	NA	NA	NA	NA	NA	NA	NA	NA	NA	NA	NA	NA	NA
25726	ENSG00000186141	1315	ENST00000698763.1	12999	1315	NA	ENSG00000186141.11	0.663771	-1.10833	-0.400362	0.0503599	0.55648	0.78491	POLR3C	POLR3C	8229	208.375	-0.0941438	0.0640237	-1.47045	0.14144	0.372317	M_PEvsM_Cont	POLR3C	Not_Biologically_Significant	NA	NA	NA	NA	NA	NA	NA	NA	NA	NA	NA	NA	NA	NA	NA	NA	NA	NA	NA	NA	NA	NA	NA	NA	NA
25727	ENSG00000186141	1306	ENST00000698751.1	12978	1306	NA	ENSG00000186141.11	0.649624	-0.213889	-0.244456	0.692707	0.958109	1	POLR3C	POLR3C	8229	208.375	-0.0941438	0.0640237	-1.47045	0.14144	0.372317	M_PEvsM_Cont	POLR3C	Not_Biologically_Significant	NA	NA	NA	NA	NA	NA	NA	NA	NA	NA	NA	NA	NA	NA	NA	NA	NA	NA	NA	NA	NA	NA	NA	NA	NA
25728	ENSG00000186141	1310	ENST00000698757.1	12989	1310	NA	ENSG00000186141.11	1.02547	-0.0180556	0.0247642	0.972852	0.997226	1	POLR3C	POLR3C	8229	208.375	-0.0941438	0.0640237	-1.47045	0.14144	0.372317	M_PEvsM_Cont	POLR3C	Not_Biologically_Significant	NA	NA	NA	NA	NA	NA	NA	NA	NA	NA	NA	NA	NA	NA	NA	NA	NA	NA	NA	NA	NA	NA	NA	NA	NA
25729	ENSG00000186153	19478	ENST00000684452.1	386730	19478	NA	ENSG00000186153.19	0.842614	0.00555556	0.214466	0.992031	0.999794	1	WWOX	WWOX	8232	116.273	0.052595	0.129499	0.406143	0.684637	0.854524	M_PEvsM_Cont	WWOX	Not_Biologically_Significant	NA	NA	NA	NA	NA	NA	NA	NA	NA	NA	NA	NA	NA	NA	NA	NA	NA	NA	NA	NA	NA	NA	NA	NA	NA
25730	ENSG00000186153	19479	ENST00000566780.6	386736	19479	NA	ENSG00000186153.19	1.69505	-1.38889	-0.354621	0.0148663	0.367934	0.553169	WWOX	WWOX	8232	116.273	0.052595	0.129499	0.406143	0.684637	0.854524	M_PEvsM_Cont	WWOX	Not_Biologically_Significant	NA	NA	NA	NA	NA	NA	NA	NA	NA	NA	NA	NA	NA	NA	NA	NA	NA	NA	NA	NA	NA	NA	NA	NA	NA
25731	ENSG00000186153	19480	ENST00000562214.5	386737	19480	NA	ENSG00000186153.19	0.833313	0.495833	0.423756	0.36736	0.882946	1	WWOX	WWOX	8232	116.273	0.052595	0.129499	0.406143	0.684637	0.854524	M_PEvsM_Cont	WWOX	Not_Biologically_Significant	NA	NA	NA	NA	NA	NA	NA	NA	NA	NA	NA	NA	NA	NA	NA	NA	NA	NA	NA	NA	NA	NA	NA	NA	NA
25732	ENSG00000186153	19475	ENST00000627394.3	386724	19475	NA	ENSG00000186153.19	0.918349	0.194444	0.0598208	0.719639	0.962083	1	WWOX	WWOX	8232	116.273	0.052595	0.129499	0.406143	0.684637	0.854524	M_PEvsM_Cont	WWOX	Not_Biologically_Significant	NA	NA	NA	NA	NA	NA	NA	NA	NA	NA	NA	NA	NA	NA	NA	NA	NA	NA	NA	NA	NA	NA	NA	NA	NA
25733	ENSG00000186153	19481	ENST00000355860.7	386740	19481	NA	ENSG00000186153.19	0.786578	-0.397222	-0.114585	0.466528	0.913873	1	WWOX	WWOX	8232	116.273	0.052595	0.129499	0.406143	0.684637	0.854524	M_PEvsM_Cont	WWOX	Not_Biologically_Significant	NA	NA	NA	NA	NA	NA	NA	NA	NA	NA	NA	NA	NA	NA	NA	NA	NA	NA	NA	NA	NA	NA	NA	NA	NA
25734	ENSG00000186153	19477	ENST00000682609.1	386729	19477	NA	ENSG00000186153.19	1.38609	-0.423611	-0.0838991	0.438817	0.907933	1	WWOX	WWOX	8232	116.273	0.052595	0.129499	0.406143	0.684637	0.854524	M_PEvsM_Cont	WWOX	Not_Biologically_Significant	NA	NA	NA	NA	NA	NA	NA	NA	NA	NA	NA	NA	NA	NA	NA	NA	NA	NA	NA	NA	NA	NA	NA	NA	NA
25735	ENSG00000186153	19476	ENST00000684381.1	386728	19476	NA	ENSG00000186153.19	1.13299	0.368056	0.184109	0.499399	0.918719	1	WWOX	WWOX	8232	116.273	0.052595	0.129499	0.406143	0.684637	0.854524	M_PEvsM_Cont	WWOX	Not_Biologically_Significant	NA	NA	NA	NA	NA	NA	NA	NA	NA	NA	NA	NA	NA	NA	NA	NA	NA	NA	NA	NA	NA	NA	NA	NA	NA
25736	ENSG00000186184	16508	ENST00000399697.7	333152	16508	NA	ENSG00000186184.21	2.11372	-1.00972	-0.234787	0.0733631	0.615635	0.839894	POLR1D	POLR1D	8233	339.659	0.058034	0.0681554	0.851496	0.394494	0.643928	M_PEvsM_Cont	POLR1D	Not_Biologically_Significant	NA	NA	NA	NA	NA	NA	NA	NA	NA	NA	NA	NA	NA	NA	NA	NA	NA	NA	NA	NA	NA	NA	NA	NA	NA
25737	ENSG00000186184	16506	ENST00000626064.1	333146	16506	NA	ENSG00000186184.21	1.46393	0.630556	0.210319	0.255013	0.821448	1	POLR1D	POLR1D	8233	339.659	0.058034	0.0681554	0.851496	0.394494	0.643928	M_PEvsM_Cont	POLR1D	Not_Biologically_Significant	NA	NA	NA	NA	NA	NA	NA	NA	NA	NA	NA	NA	NA	NA	NA	NA	NA	NA	NA	NA	NA	NA	NA	NA	NA
25738	ENSG00000186184	16505	ENST00000626929.1	333143	16505	NA	ENSG00000186184.21	0.845262	-0.613889	-0.185591	0.26671	0.829768	1	POLR1D	POLR1D	8233	339.659	0.058034	0.0681554	0.851496	0.394494	0.643928	M_PEvsM_Cont	POLR1D	Not_Biologically_Significant	NA	NA	NA	NA	NA	NA	NA	NA	NA	NA	NA	NA	NA	NA	NA	NA	NA	NA	NA	NA	NA	NA	NA	NA	NA
25739	ENSG00000186184	16512	ENST00000685267.1	333163	16512	NA	ENSG00000186184.21	0.665067	-1.66806	-0.46719	0.0035494	0.205753	0.357251	POLR1D	POLR1D	8233	339.659	0.058034	0.0681554	0.851496	0.394494	0.643928	M_PEvsM_Cont	POLR1D	Not_Biologically_Significant	NA	NA	NA	NA	NA	NA	NA	NA	NA	NA	NA	NA	NA	NA	NA	NA	NA	NA	NA	NA	NA	NA	NA	NA	NA
25740	ENSG00000186184	16507	ENST00000637180.1	333148	16507	NA	ENSG00000186184.21	1.37995	0.236111	0.0179382	0.66386	0.952053	1	POLR1D	POLR1D	8233	339.659	0.058034	0.0681554	0.851496	0.394494	0.643928	M_PEvsM_Cont	POLR1D	Not_Biologically_Significant	NA	NA	NA	NA	NA	NA	NA	NA	NA	NA	NA	NA	NA	NA	NA	NA	NA	NA	NA	NA	NA	NA	NA	NA	NA
25741	ENSG00000186184	16509	ENST00000489647.4	333153	16509	NA	ENSG00000186184.21	1.61355	1.19722	0.286749	0.0350171	0.488566	0.720166	POLR1D	POLR1D	8233	339.659	0.058034	0.0681554	0.851496	0.394494	0.643928	M_PEvsM_Cont	POLR1D	Not_Biologically_Significant	NA	NA	NA	NA	NA	NA	NA	NA	NA	NA	NA	NA	NA	NA	NA	NA	NA	NA	NA	NA	NA	NA	NA	NA	NA
25742	ENSG00000186184	16513	ENST00000472179.2	333165	16513	NA	ENSG00000186184.21	0.735305	-0.279167	-0.279979	0.606683	0.941311	1	POLR1D	POLR1D	8233	339.659	0.058034	0.0681554	0.851496	0.394494	0.643928	M_PEvsM_Cont	POLR1D	Not_Biologically_Significant	NA	NA	NA	NA	NA	NA	NA	NA	NA	NA	NA	NA	NA	NA	NA	NA	NA	NA	NA	NA	NA	NA	NA	NA	NA
25743	ENSG00000186184	16511	ENST00000399696.3	333162	16511	NA	ENSG00000186184.21	0.856068	-0.220833	-0.0266001	0.683302	0.956352	1	POLR1D	POLR1D	8233	339.659	0.058034	0.0681554	0.851496	0.394494	0.643928	M_PEvsM_Cont	POLR1D	Not_Biologically_Significant	NA	NA	NA	NA	NA	NA	NA	NA	NA	NA	NA	NA	NA	NA	NA	NA	NA	NA	NA	NA	NA	NA	NA	NA	NA
25744	ENSG00000186184	16510	ENST00000302979.5	333157	16510	NA	ENSG00000186184.21	2.26833	0.256944	0.0542634	0.635443	0.946604	1	POLR1D	POLR1D	8233	339.659	0.058034	0.0681554	0.851496	0.394494	0.643928	M_PEvsM_Cont	POLR1D	Not_Biologically_Significant	NA	NA	NA	NA	NA	NA	NA	NA	NA	NA	NA	NA	NA	NA	NA	NA	NA	NA	NA	NA	NA	NA	NA	NA	NA
25745	ENSG00000186184	16514	ENST00000630281.1	333168	16514	NA	ENSG00000186184.21	0.916776	-0.363889	-0.070331	0.503881	0.918854	1	POLR1D	POLR1D	8233	339.659	0.058034	0.0681554	0.851496	0.394494	0.643928	M_PEvsM_Cont	POLR1D	Not_Biologically_Significant	NA	NA	NA	NA	NA	NA	NA	NA	NA	NA	NA	NA	NA	NA	NA	NA	NA	NA	NA	NA	NA	NA	NA	NA	NA
25746	ENSG00000186187	19410	ENST00000335325.9	386563	19410	NA	ENSG00000186187.13	1.93092	-1.35278	-0.339892	0.0176277	0.389235	0.583064	ZNRF1	ZNRF1	8235	256.513	-0.270964	0.0849702	-3.18893	0.001428	0.0217588	M_PEvsM_Cont	ZNRF1	Trending_Towards_Decreased_RNA_Expression	NA	NA	NA	NA	NA	NA	NA	NA	NA	NA	NA	NA	NA	NA	NA	NA	NA	NA	NA	NA	NA	NA	NA	NA	NA
25747	ENSG00000186187	19414	ENST00000566244.1	386581	19414	NA	ENSG00000186187.13	1.43781	-0.658333	-0.222914	0.234422	0.805397	1	ZNRF1	ZNRF1	8235	256.513	-0.270964	0.0849702	-3.18893	0.001428	0.0217588	M_PEvsM_Cont	ZNRF1	Trending_Towards_Decreased_RNA_Expression	NA	NA	NA	NA	NA	NA	NA	NA	NA	NA	NA	NA	NA	NA	NA	NA	NA	NA	NA	NA	NA	NA	NA	NA	NA
25748	ENSG00000186187	19413	ENST00000567962.5	386575	19413	NA	ENSG00000186187.13	1.02262	-0.0222222	0.0283597	0.967832	0.997135	1	ZNRF1	ZNRF1	8235	256.513	-0.270964	0.0849702	-3.18893	0.001428	0.0217588	M_PEvsM_Cont	ZNRF1	Trending_Towards_Decreased_RNA_Expression	NA	NA	NA	NA	NA	NA	NA	NA	NA	NA	NA	NA	NA	NA	NA	NA	NA	NA	NA	NA	NA	NA	NA	NA	NA
25749	ENSG00000186187	19416	ENST00000568494.1	386583	19416	NA	ENSG00000186187.13	1.31933	0.2625	-0.0934628	0.628953	0.945829	1	ZNRF1	ZNRF1	8235	256.513	-0.270964	0.0849702	-3.18893	0.001428	0.0217588	M_PEvsM_Cont	ZNRF1	Trending_Towards_Decreased_RNA_Expression	NA	NA	NA	NA	NA	NA	NA	NA	NA	NA	NA	NA	NA	NA	NA	NA	NA	NA	NA	NA	NA	NA	NA	NA	NA
25750	ENSG00000186187	19412	ENST00000566250.5	386574	19412	NA	ENSG00000186187.13	1.13133	0.116667	0.117198	0.829062	0.980162	1	ZNRF1	ZNRF1	8235	256.513	-0.270964	0.0849702	-3.18893	0.001428	0.0217588	M_PEvsM_Cont	ZNRF1	Trending_Towards_Decreased_RNA_Expression	NA	NA	NA	NA	NA	NA	NA	NA	NA	NA	NA	NA	NA	NA	NA	NA	NA	NA	NA	NA	NA	NA	NA	NA	NA
25751	ENSG00000186187	19415	ENST00000568351.1	386582	19415	NA	ENSG00000186187.13	1.24384	-0.477778	-0.27508	0.383533	0.887304	1	ZNRF1	ZNRF1	8235	256.513	-0.270964	0.0849702	-3.18893	0.001428	0.0217588	M_PEvsM_Cont	ZNRF1	Trending_Towards_Decreased_RNA_Expression	NA	NA	NA	NA	NA	NA	NA	NA	NA	NA	NA	NA	NA	NA	NA	NA	NA	NA	NA	NA	NA	NA	NA	NA	NA
25752	ENSG00000186187	19411	ENST00000320619.10	386568	19411	NA	ENSG00000186187.13	1.32321	-0.293056	-0.487714	0.589937	0.937908	1	ZNRF1	ZNRF1	8235	256.513	-0.270964	0.0849702	-3.18893	0.001428	0.0217588	M_PEvsM_Cont	ZNRF1	Trending_Towards_Decreased_RNA_Expression	NA	NA	NA	NA	NA	NA	NA	NA	NA	NA	NA	NA	NA	NA	NA	NA	NA	NA	NA	NA	NA	NA	NA	NA	NA
25753	ENSG00000186188	NA	NA	NA	NA	NA	NA	NA	NA	NA	NA	NA	NA	NA	NA	8237	1.14054	-0.230779	0.669185	-0.344866	0.730195	0.879829	M_PEvsM_Cont	FFAR4	Not_Biologically_Significant	NA	NA	NA	NA	NA	NA	NA	NA	NA	NA	NA	NA	NA	NA	NA	NA	NA	NA	NA	NA	NA	NA	NA	NA	NA
25754	ENSG00000186198	NA	NA	NA	NA	NA	NA	NA	NA	NA	NA	NA	NA	NA	NA	8240	2.47412	-0.1193	0.873141	-0.136633	0.891321	0.953496	M_PEvsM_Cont	SLC51B	Not_Biologically_Significant	NA	NA	NA	NA	NA	NA	NA	NA	NA	NA	NA	NA	NA	NA	NA	NA	NA	NA	NA	NA	NA	NA	NA	NA	NA
25755	ENSG00000186204	22286	ENST00000550627.5	437053	22286	NA	ENSG00000186204.16	0.711328	0.433333	0.101126	0.42784	0.903913	1	CYP4F12	CYP4F12	8241	9.55299	-0.23216	0.374763	-0.619486	0.535597	0.751099	M_PEvsM_Cont	CYP4F12	Not_Biologically_Significant	NA	NA	NA	NA	NA	NA	NA	NA	NA	NA	NA	NA	NA	NA	NA	NA	NA	NA	NA	NA	NA	NA	NA	NA	NA
25756	ENSG00000186205	2200	ENST00000694919.1	21383	2200	NA	ENSG00000186205.15	0.590336	0.588889	0.772594	0.285528	0.842497	1	MTARC1	MTARC1	8244	167.295	-0.386514	0.160844	-2.40304	0.0162593	0.10488	M_PEvsM_Cont	MTARC1	Not_Biologically_Significant	NA	NA	NA	NA	NA	NA	NA	NA	NA	NA	NA	NA	NA	NA	NA	NA	NA	NA	NA	NA	NA	NA	NA	NA	NA
25757	ENSG00000186205	2203	ENST00000694922.1	21387	2203	NA	ENSG00000186205.15	2.01295	-1.1375	-0.480045	0.0447801	0.532849	0.765583	MTARC1	MTARC1	8244	167.295	-0.386514	0.160844	-2.40304	0.0162593	0.10488	M_PEvsM_Cont	MTARC1	Not_Biologically_Significant	NA	NA	NA	NA	NA	NA	NA	NA	NA	NA	NA	NA	NA	NA	NA	NA	NA	NA	NA	NA	NA	NA	NA	NA	NA
25758	ENSG00000186205	2201	ENST00000694920.1	21385	2201	NA	ENSG00000186205.15	0.885422	-1.00417	-0.178015	0.074934	0.618797	0.842823	MTARC1	MTARC1	8244	167.295	-0.386514	0.160844	-2.40304	0.0162593	0.10488	M_PEvsM_Cont	MTARC1	Not_Biologically_Significant	NA	NA	NA	NA	NA	NA	NA	NA	NA	NA	NA	NA	NA	NA	NA	NA	NA	NA	NA	NA	NA	NA	NA	NA	NA
25759	ENSG00000186205	2202	ENST00000694921.1	21386	2202	NA	ENSG00000186205.15	1.15053	-0.658333	-0.116144	0.235136	0.806208	1	MTARC1	MTARC1	8244	167.295	-0.386514	0.160844	-2.40304	0.0162593	0.10488	M_PEvsM_Cont	MTARC1	Not_Biologically_Significant	NA	NA	NA	NA	NA	NA	NA	NA	NA	NA	NA	NA	NA	NA	NA	NA	NA	NA	NA	NA	NA	NA	NA	NA	NA
25760	ENSG00000186205	2199	ENST00000366910.10	21381	2199	NA	ENSG00000186205.15	1.65151	-1.55278	-0.477792	0.00664553	0.273501	0.435816	MTARC1	MTARC1	8244	167.295	-0.386514	0.160844	-2.40304	0.0162593	0.10488	M_PEvsM_Cont	MTARC1	Not_Biologically_Significant	NA	NA	NA	NA	NA	NA	NA	NA	NA	NA	NA	NA	NA	NA	NA	NA	NA	NA	NA	NA	NA	NA	NA	NA	NA
25761	ENSG00000186205	2207	ENST00000694926.1	21397	2207	NA	ENSG00000186205.15	1.21909	-0.248611	0.0639479	0.646897	0.948085	1	MTARC1	MTARC1	8244	167.295	-0.386514	0.160844	-2.40304	0.0162593	0.10488	M_PEvsM_Cont	MTARC1	Not_Biologically_Significant	NA	NA	NA	NA	NA	NA	NA	NA	NA	NA	NA	NA	NA	NA	NA	NA	NA	NA	NA	NA	NA	NA	NA	NA	NA
25762	ENSG00000186205	2204	ENST00000407981.6	21390	2204	NA	ENSG00000186205.15	1.04552	-0.233333	-0.707066	0.667188	0.952053	1	MTARC1	MTARC1	8244	167.295	-0.386514	0.160844	-2.40304	0.0162593	0.10488	M_PEvsM_Cont	MTARC1	Not_Biologically_Significant	NA	NA	NA	NA	NA	NA	NA	NA	NA	NA	NA	NA	NA	NA	NA	NA	NA	NA	NA	NA	NA	NA	NA	NA	NA
25763	ENSG00000186205	2205	ENST00000496110.1	21391	2205	NA	ENSG00000186205.15	1.26641	-1.14444	-0.407173	0.0435266	0.525568	0.760687	MTARC1	MTARC1	8244	167.295	-0.386514	0.160844	-2.40304	0.0162593	0.10488	M_PEvsM_Cont	MTARC1	Not_Biologically_Significant	NA	NA	NA	NA	NA	NA	NA	NA	NA	NA	NA	NA	NA	NA	NA	NA	NA	NA	NA	NA	NA	NA	NA	NA	NA
25764	ENSG00000186205	2206	ENST00000694924.1	21392	2206	NA	ENSG00000186205.15	1.26075	-0.676389	-0.384334	0.222614	0.79472	1	MTARC1	MTARC1	8244	167.295	-0.386514	0.160844	-2.40304	0.0162593	0.10488	M_PEvsM_Cont	MTARC1	Not_Biologically_Significant	NA	NA	NA	NA	NA	NA	NA	NA	NA	NA	NA	NA	NA	NA	NA	NA	NA	NA	NA	NA	NA	NA	NA	NA	NA
25765	ENSG00000186260	NA	NA	NA	NA	NA	NA	NA	NA	NA	NA	NA	NA	NA	NA	NA	NA	NA	NA	NA	NA	NA	NA	NA	NA	566	NA	NA	NA	NA	NA	NA	NA	NA	NA	NA	14217125	14217287	14218819	14218998	0.00107091	0.113	NA	NA	NA	NA	NA	NA	NA	NA
25766	ENSG00000186281	3180	ENST00000471757.5	75970	3180	NA	ENSG00000186281.14	0.514919	-0.308333	-0.09137	0.570069	0.934287	1	GPAT2	GPAT2	8246	22.3442	0.0730845	0.378583	0.193047	0.846922	0.934532	M_PEvsM_Cont	GPAT2	Not_Biologically_Significant	NA	NA	NA	NA	NA	NA	NA	NA	NA	NA	NA	NA	NA	NA	NA	NA	NA	NA	NA	NA	NA	NA	NA	NA	NA
25767	ENSG00000186281	3179	ENST00000359548.8	75938	3179	NA	ENSG00000186281.14	0.639543	0.134722	0.824699	0.803802	0.976694	1	GPAT2	GPAT2	8246	22.3442	0.0730845	0.378583	0.193047	0.846922	0.934532	M_PEvsM_Cont	GPAT2	Not_Biologically_Significant	NA	NA	NA	NA	NA	NA	NA	NA	NA	NA	NA	NA	NA	NA	NA	NA	NA	NA	NA	NA	NA	NA	NA	NA	NA
25768	ENSG00000186281	3181	ENST00000482704.1	75971	3181	NA	ENSG00000186281.14	0.843183	0.0319444	0.127307	0.95252	0.995159	1	GPAT2	GPAT2	8246	22.3442	0.0730845	0.378583	0.193047	0.846922	0.934532	M_PEvsM_Cont	GPAT2	Not_Biologically_Significant	NA	NA	NA	NA	NA	NA	NA	NA	NA	NA	NA	NA	NA	NA	NA	NA	NA	NA	NA	NA	NA	NA	NA	NA	NA
25769	ENSG00000186298	16080	ENST00000546904.1	329660	16080	NA	ENSG00000186298.12	1.26879	0.401389	0.41305	0.462294	0.913416	1	PPP1CC	PPP1CC	8248	664.606	0.157076	0.0610467	2.57304	0.0100809	0.0769255	M_PEvsM_Cont	PPP1CC	Not_Biologically_Significant	639	NA	NA	NA	NA	NA	NA	NA	NA	NA	NA	110730528	110730759	110731769	110731901	6.79538e-05	-0.124	NA	NA	NA	NA	NA	NA	NA	NA
25770	ENSG00000186298	16081	ENST00000553024.1	329662	16081	NA	ENSG00000186298.12	1.22781	0.795833	0.224711	0.154213	0.737356	0.946473	PPP1CC	PPP1CC	8248	664.606	0.157076	0.0610467	2.57304	0.0100809	0.0769255	M_PEvsM_Cont	PPP1CC	Not_Biologically_Significant	639	NA	NA	NA	NA	NA	NA	NA	NA	NA	NA	110730528	110730759	110731769	110731901	6.79538e-05	-0.124	NA	NA	NA	NA	NA	NA	NA	NA
25771	ENSG00000186298	16085	ENST00000620030.1	329666	16085	NA	ENSG00000186298.12	0.758906	-0.152778	-0.0818449	0.777296	0.972405	1	PPP1CC	PPP1CC	8248	664.606	0.157076	0.0610467	2.57304	0.0100809	0.0769255	M_PEvsM_Cont	PPP1CC	Not_Biologically_Significant	639	NA	NA	NA	NA	NA	NA	NA	NA	NA	NA	110730528	110730759	110731769	110731901	6.79538e-05	-0.124	NA	NA	NA	NA	NA	NA	NA	NA
25772	ENSG00000186298	16078	ENST00000335007.10	329657	16078	NA	ENSG00000186298.12	2.97999	0.144444	0.0712326	0.788903	0.974586	1	PPP1CC	PPP1CC	8248	664.606	0.157076	0.0610467	2.57304	0.0100809	0.0769255	M_PEvsM_Cont	PPP1CC	Not_Biologically_Significant	639	NA	NA	NA	NA	NA	NA	NA	NA	NA	NA	110730528	110730759	110731769	110731901	6.79538e-05	-0.124	NA	NA	NA	NA	NA	NA	NA	NA
25773	ENSG00000186298	16082	ENST00000546933.5	329663	16082	NA	ENSG00000186298.12	1.02335	0.9	0.286502	0.109065	0.684712	0.892938	PPP1CC	PPP1CC	8248	664.606	0.157076	0.0610467	2.57304	0.0100809	0.0769255	M_PEvsM_Cont	PPP1CC	Not_Biologically_Significant	639	NA	NA	NA	NA	NA	NA	NA	NA	NA	NA	110730528	110730759	110731769	110731901	6.79538e-05	-0.124	NA	NA	NA	NA	NA	NA	NA	NA
25774	ENSG00000186298	16084	ENST00000551676.5	329665	16084	NA	ENSG00000186298.12	1.64814	0.227778	0.118333	0.673812	0.953316	1	PPP1CC	PPP1CC	8248	664.606	0.157076	0.0610467	2.57304	0.0100809	0.0769255	M_PEvsM_Cont	PPP1CC	Not_Biologically_Significant	639	NA	NA	NA	NA	NA	NA	NA	NA	NA	NA	110730528	110730759	110731769	110731901	6.79538e-05	-0.124	NA	NA	NA	NA	NA	NA	NA	NA
25775	ENSG00000186298	16079	ENST00000340766.9	329658	16079	NA	ENSG00000186298.12	1.35031	0.995833	0.645132	0.0774517	0.62555	0.847365	PPP1CC	PPP1CC	8248	664.606	0.157076	0.0610467	2.57304	0.0100809	0.0769255	M_PEvsM_Cont	PPP1CC	Not_Biologically_Significant	639	NA	NA	NA	NA	NA	NA	NA	NA	NA	NA	110730528	110730759	110731769	110731901	6.79538e-05	-0.124	NA	NA	NA	NA	NA	NA	NA	NA
25776	ENSG00000186298	16083	ENST00000550991.5	329664	16083	NA	ENSG00000186298.12	1.39397	0.251389	0.0746205	0.642476	0.947355	1	PPP1CC	PPP1CC	8248	664.606	0.157076	0.0610467	2.57304	0.0100809	0.0769255	M_PEvsM_Cont	PPP1CC	Not_Biologically_Significant	639	NA	NA	NA	NA	NA	NA	NA	NA	NA	NA	110730528	110730759	110731769	110731901	6.79538e-05	-0.124	NA	NA	NA	NA	NA	NA	NA	NA
25777	ENSG00000186318	14744	ENST00000313005.11	304556	14744	NA	ENSG00000186318.19	2.03556	-0.920833	-0.410209	0.101256	0.671858	0.883138	BACE1	BACE1	8249	194.746	-0.161095	0.122418	-1.31594	0.188194	0.437279	M_PEvsM_Cont	BACE1	Not_Biologically_Significant	NA	NA	NA	NA	NA	NA	NA	NA	NA	NA	NA	NA	NA	NA	NA	NA	NA	NA	NA	NA	NA	NA	NA	NA	NA
25778	ENSG00000186318	14745	ENST00000392937.10	304557	14745	NA	ENSG00000186318.19	1.36471	0.170833	0.185861	0.751529	0.969595	1	BACE1	BACE1	8249	194.746	-0.161095	0.122418	-1.31594	0.188194	0.437279	M_PEvsM_Cont	BACE1	Not_Biologically_Significant	NA	NA	NA	NA	NA	NA	NA	NA	NA	NA	NA	NA	NA	NA	NA	NA	NA	NA	NA	NA	NA	NA	NA	NA	NA
25779	ENSG00000186318	14742	ENST00000679585.1	304553	14742	NA	ENSG00000186318.19	0.959638	0.00555556	-0.2249	0.992549	0.999824	1	BACE1	BACE1	8249	194.746	-0.161095	0.122418	-1.31594	0.188194	0.437279	M_PEvsM_Cont	BACE1	Not_Biologically_Significant	NA	NA	NA	NA	NA	NA	NA	NA	NA	NA	NA	NA	NA	NA	NA	NA	NA	NA	NA	NA	NA	NA	NA	NA	NA
25780	ENSG00000186318	14743	ENST00000680271.1	304554	14743	NA	ENSG00000186318.19	0.90956	-0.0472222	0.516315	0.929911	0.992903	1	BACE1	BACE1	8249	194.746	-0.161095	0.122418	-1.31594	0.188194	0.437279	M_PEvsM_Cont	BACE1	Not_Biologically_Significant	NA	NA	NA	NA	NA	NA	NA	NA	NA	NA	NA	NA	NA	NA	NA	NA	NA	NA	NA	NA	NA	NA	NA	NA	NA
25781	ENSG00000186318	14747	ENST00000513780.5	304569	14747	NA	ENSG00000186318.19	0.714477	-0.730556	-0.628267	0.188969	0.766411	0.989317	BACE1	BACE1	8249	194.746	-0.161095	0.122418	-1.31594	0.188194	0.437279	M_PEvsM_Cont	BACE1	Not_Biologically_Significant	NA	NA	NA	NA	NA	NA	NA	NA	NA	NA	NA	NA	NA	NA	NA	NA	NA	NA	NA	NA	NA	NA	NA	NA	NA
25782	ENSG00000186318	14746	ENST00000681753.1	304563	14746	NA	ENSG00000186318.19	0.962231	0.127778	0.08526	0.81234	0.976878	1	BACE1	BACE1	8249	194.746	-0.161095	0.122418	-1.31594	0.188194	0.437279	M_PEvsM_Cont	BACE1	Not_Biologically_Significant	NA	NA	NA	NA	NA	NA	NA	NA	NA	NA	NA	NA	NA	NA	NA	NA	NA	NA	NA	NA	NA	NA	NA	NA	NA
25783	ENSG00000186340	9547	ENST00000678378.1	188541	9547	NA	ENSG00000186340.18	0.709054	0.551389	0.976792	0.316579	0.858953	1	THBS2	THBS2	8251	15.7986	0.968655	0.45972	2.10706	0.0351126	0.16964	M_PEvsM_Cont	THBS2	Not_Biologically_Significant	NA	NA	NA	NA	NA	NA	NA	NA	NA	NA	NA	NA	NA	NA	NA	NA	NA	NA	NA	NA	NA	NA	NA	NA	NA
25784	ENSG00000186340	9546	ENST00000676760.1	188539	9546	NA	ENSG00000186340.18	0.690283	0.665278	0.917865	0.229727	0.800638	1	THBS2	THBS2	8251	15.7986	0.968655	0.45972	2.10706	0.0351126	0.16964	M_PEvsM_Cont	THBS2	Not_Biologically_Significant	NA	NA	NA	NA	NA	NA	NA	NA	NA	NA	NA	NA	NA	NA	NA	NA	NA	NA	NA	NA	NA	NA	NA	NA	NA
25785	ENSG00000186350	12364	ENST00000672570.1	246318	12364	NA	ENSG00000186350.12	1.23212	-0.1125	0.0257638	0.834302	0.981087	1	RXRA	RXRA	8254	1107.62	0.0496543	0.105393	0.471136	0.637544	0.822046	M_PEvsM_Cont	RXRA	Not_Biologically_Significant	NA	NA	NA	NA	NA	NA	NA	NA	NA	NA	NA	NA	NA	NA	NA	NA	NA	NA	NA	NA	NA	NA	NA	NA	NA
25786	ENSG00000186350	12362	ENST00000481739.2	246316	12362	NA	ENSG00000186350.12	3.0675	0.348611	0.078098	0.521708	0.924088	1	RXRA	RXRA	8254	1107.62	0.0496543	0.105393	0.471136	0.637544	0.822046	M_PEvsM_Cont	RXRA	Not_Biologically_Significant	NA	NA	NA	NA	NA	NA	NA	NA	NA	NA	NA	NA	NA	NA	NA	NA	NA	NA	NA	NA	NA	NA	NA	NA	NA
25787	ENSG00000186350	12361	ENST00000484822.1	246315	12361	NA	ENSG00000186350.12	2.11641	-0.0208333	-0.0844237	0.96963	0.997226	1	RXRA	RXRA	8254	1107.62	0.0496543	0.105393	0.471136	0.637544	0.822046	M_PEvsM_Cont	RXRA	Not_Biologically_Significant	NA	NA	NA	NA	NA	NA	NA	NA	NA	NA	NA	NA	NA	NA	NA	NA	NA	NA	NA	NA	NA	NA	NA	NA	NA
25788	ENSG00000186350	12363	ENST00000356384.4	246317	12363	NA	ENSG00000186350.12	1.29049	-0.0833333	-0.161579	0.876555	0.986744	1	RXRA	RXRA	8254	1107.62	0.0496543	0.105393	0.471136	0.637544	0.822046	M_PEvsM_Cont	RXRA	Not_Biologically_Significant	NA	NA	NA	NA	NA	NA	NA	NA	NA	NA	NA	NA	NA	NA	NA	NA	NA	NA	NA	NA	NA	NA	NA	NA	NA
25789	ENSG00000186409	676	ENST00000669471.1	6181	676	NA	ENSG00000186409.19	0.714813	-0.186111	-0.110902	0.730256	0.964661	1	CCDC30	CCDC30	8255	58.2696	0.19202	0.189841	1.01148	0.311787	0.572537	M_PEvsM_Cont	CCDC30	Not_Biologically_Significant	NA	NA	NA	NA	NA	NA	NA	NA	NA	NA	NA	NA	NA	NA	NA	NA	NA	NA	NA	NA	NA	NA	NA	NA	NA
25790	ENSG00000186409	675	ENST00000514642.1	6174	675	NA	ENSG00000186409.19	1.35553	-0.433333	-0.184056	0.428338	0.903913	1	CCDC30	CCDC30	8255	58.2696	0.19202	0.189841	1.01148	0.311787	0.572537	M_PEvsM_Cont	CCDC30	Not_Biologically_Significant	NA	NA	NA	NA	NA	NA	NA	NA	NA	NA	NA	NA	NA	NA	NA	NA	NA	NA	NA	NA	NA	NA	NA	NA	NA
25791	ENSG00000186409	674	ENST00000666893.1	6162	674	NA	ENSG00000186409.19	0.883433	0.318056	0.200622	0.558244	0.93125	1	CCDC30	CCDC30	8255	58.2696	0.19202	0.189841	1.01148	0.311787	0.572537	M_PEvsM_Cont	CCDC30	Not_Biologically_Significant	NA	NA	NA	NA	NA	NA	NA	NA	NA	NA	NA	NA	NA	NA	NA	NA	NA	NA	NA	NA	NA	NA	NA	NA	NA
25792	ENSG00000186409	672	ENST00000657597.2	6134	672	NA	ENSG00000186409.19	1.35314	-0.233333	-0.127606	0.666369	0.952053	1	CCDC30	CCDC30	8255	58.2696	0.19202	0.189841	1.01148	0.311787	0.572537	M_PEvsM_Cont	CCDC30	Not_Biologically_Significant	NA	NA	NA	NA	NA	NA	NA	NA	NA	NA	NA	NA	NA	NA	NA	NA	NA	NA	NA	NA	NA	NA	NA	NA	NA
25793	ENSG00000186409	673	ENST00000495044.6	6159	673	NA	ENSG00000186409.19	0.841484	0.0319444	0.155077	0.953875	0.995816	1	CCDC30	CCDC30	8255	58.2696	0.19202	0.189841	1.01148	0.311787	0.572537	M_PEvsM_Cont	CCDC30	Not_Biologically_Significant	NA	NA	NA	NA	NA	NA	NA	NA	NA	NA	NA	NA	NA	NA	NA	NA	NA	NA	NA	NA	NA	NA	NA	NA	NA
25794	ENSG00000186416	25175	ENST00000649446.1	503269	25175	NA	ENSG00000186416.18	1.39961	0.388889	0.0903765	0.47549	0.916116	1	NKRF	NKRF	NA	NA	NA	NA	NA	NA	NA	NA	NA	NA	NA	NA	NA	NA	NA	NA	NA	NA	NA	NA	NA	NA	NA	NA	NA	NA	NA	NA	NA	NA	NA	NA	NA	NA	NA
25795	ENSG00000186416	25177	ENST00000542113.3	503271	25177	NA	ENSG00000186416.18	1.43116	0.505556	1.30673	0.3571	0.877307	1	NKRF	NKRF	NA	NA	NA	NA	NA	NA	NA	NA	NA	NA	NA	NA	NA	NA	NA	NA	NA	NA	NA	NA	NA	NA	NA	NA	NA	NA	NA	NA	NA	NA	NA	NA	NA	NA	NA
25796	ENSG00000186416	25178	ENST00000688521.1	503273	25178	NA	ENSG00000186416.18	1.54187	0.625	0.542497	0.258129	0.824589	1	NKRF	NKRF	NA	NA	NA	NA	NA	NA	NA	NA	NA	NA	NA	NA	NA	NA	NA	NA	NA	NA	NA	NA	NA	NA	NA	NA	NA	NA	NA	NA	NA	NA	NA	NA	NA	NA	NA
25797	ENSG00000186416	25176	ENST00000304449.8	503270	25176	NA	ENSG00000186416.18	0.707491	-0.486111	-0.939004	0.375301	0.885526	1	NKRF	NKRF	NA	NA	NA	NA	NA	NA	NA	NA	NA	NA	NA	NA	NA	NA	NA	NA	NA	NA	NA	NA	NA	NA	NA	NA	NA	NA	NA	NA	NA	NA	NA	NA	NA	NA	NA
25798	ENSG00000186417	18031	ENST00000559317.5	363136	18031	NA	ENSG00000186417.16	2.34118	0.980556	0.365088	0.0816717	0.633297	0.854588	GLDN	GLDN	8258	4297.26	0.245135	0.152814	1.60415	0.108682	0.322115	M_PEvsM_Cont	GLDN	Not_Biologically_Significant	NA	NA	NA	NA	NA	NA	NA	NA	NA	NA	NA	NA	NA	NA	NA	NA	NA	NA	NA	NA	NA	NA	NA	NA	NA
25799	ENSG00000186417	18034	ENST00000561194.1	363140	18034	NA	ENSG00000186417.16	1.65577	0.697222	0.367339	0.209065	0.785671	1	GLDN	GLDN	8258	4297.26	0.245135	0.152814	1.60415	0.108682	0.322115	M_PEvsM_Cont	GLDN	Not_Biologically_Significant	NA	NA	NA	NA	NA	NA	NA	NA	NA	NA	NA	NA	NA	NA	NA	NA	NA	NA	NA	NA	NA	NA	NA	NA	NA
25800	ENSG00000186417	18032	ENST00000464150.2	363138	18032	NA	ENSG00000186417.16	2.69483	1.13056	0.608629	0.0460879	0.539562	0.770457	GLDN	GLDN	8258	4297.26	0.245135	0.152814	1.60415	0.108682	0.322115	M_PEvsM_Cont	GLDN	Not_Biologically_Significant	NA	NA	NA	NA	NA	NA	NA	NA	NA	NA	NA	NA	NA	NA	NA	NA	NA	NA	NA	NA	NA	NA	NA	NA	NA
25801	ENSG00000186417	18030	ENST00000560690.5	363135	18030	NA	ENSG00000186417.16	1.13345	0.475	0.197205	0.386073	0.888888	1	GLDN	GLDN	8258	4297.26	0.245135	0.152814	1.60415	0.108682	0.322115	M_PEvsM_Cont	GLDN	Not_Biologically_Significant	NA	NA	NA	NA	NA	NA	NA	NA	NA	NA	NA	NA	NA	NA	NA	NA	NA	NA	NA	NA	NA	NA	NA	NA	NA
25802	ENSG00000186417	18029	ENST00000558286.5	363134	18029	NA	ENSG00000186417.16	0.699416	0.411111	0.175182	0.451322	0.91017	1	GLDN	GLDN	8258	4297.26	0.245135	0.152814	1.60415	0.108682	0.322115	M_PEvsM_Cont	GLDN	Not_Biologically_Significant	NA	NA	NA	NA	NA	NA	NA	NA	NA	NA	NA	NA	NA	NA	NA	NA	NA	NA	NA	NA	NA	NA	NA	NA	NA
25803	ENSG00000186417	18035	ENST00000558426.5	363141	18035	NA	ENSG00000186417.16	1.83318	-0.290278	-0.132801	0.59295	0.938267	1	GLDN	GLDN	8258	4297.26	0.245135	0.152814	1.60415	0.108682	0.322115	M_PEvsM_Cont	GLDN	Not_Biologically_Significant	NA	NA	NA	NA	NA	NA	NA	NA	NA	NA	NA	NA	NA	NA	NA	NA	NA	NA	NA	NA	NA	NA	NA	NA	NA
25804	ENSG00000186417	18027	ENST00000335449.11	363132	18027	NA	ENSG00000186417.16	2.94234	0.184722	0.290871	0.732657	0.964661	1	GLDN	GLDN	8258	4297.26	0.245135	0.152814	1.60415	0.108682	0.322115	M_PEvsM_Cont	GLDN	Not_Biologically_Significant	NA	NA	NA	NA	NA	NA	NA	NA	NA	NA	NA	NA	NA	NA	NA	NA	NA	NA	NA	NA	NA	NA	NA	NA	NA
25805	ENSG00000186417	18028	ENST00000560215.5	363133	18028	NA	ENSG00000186417.16	2.1363	0.0708333	0.146766	0.895099	0.988507	1	GLDN	GLDN	8258	4297.26	0.245135	0.152814	1.60415	0.108682	0.322115	M_PEvsM_Cont	GLDN	Not_Biologically_Significant	NA	NA	NA	NA	NA	NA	NA	NA	NA	NA	NA	NA	NA	NA	NA	NA	NA	NA	NA	NA	NA	NA	NA	NA	NA
25806	ENSG00000186417	18033	ENST00000396399.6	363139	18033	NA	ENSG00000186417.16	3.56929	0.483333	0.114974	0.378499	0.885582	1	GLDN	GLDN	8258	4297.26	0.245135	0.152814	1.60415	0.108682	0.322115	M_PEvsM_Cont	GLDN	Not_Biologically_Significant	NA	NA	NA	NA	NA	NA	NA	NA	NA	NA	NA	NA	NA	NA	NA	NA	NA	NA	NA	NA	NA	NA	NA	NA	NA
25807	ENSG00000186432	5821	ENST00000334256.9	114404	5821	NA	ENSG00000186432.11	2.6841	-0.755556	-0.108898	0.17555	0.755031	0.97297	KPNA4	KPNA4	8260	1166.83	0.111216	0.065105	1.70826	0.0875884	0.286686	M_PEvsM_Cont	KPNA4	Not_Biologically_Significant	NA	NA	NA	NA	NA	NA	NA	NA	NA	NA	NA	NA	NA	NA	NA	NA	NA	NA	NA	NA	NA	NA	NA	NA	NA
25808	ENSG00000186432	5829	ENST00000483437.2	114420	5829	NA	ENSG00000186432.11	2.34743	-0.0152778	0.0962788	0.976967	0.997992	1	KPNA4	KPNA4	8260	1166.83	0.111216	0.065105	1.70826	0.0875884	0.286686	M_PEvsM_Cont	KPNA4	Not_Biologically_Significant	NA	NA	NA	NA	NA	NA	NA	NA	NA	NA	NA	NA	NA	NA	NA	NA	NA	NA	NA	NA	NA	NA	NA	NA	NA
25809	ENSG00000186432	5822	ENST00000676866.1	114405	5822	NA	ENSG00000186432.11	1.35424	0.75	1.16856	0.178445	0.758622	0.976546	KPNA4	KPNA4	8260	1166.83	0.111216	0.065105	1.70826	0.0875884	0.286686	M_PEvsM_Cont	KPNA4	Not_Biologically_Significant	NA	NA	NA	NA	NA	NA	NA	NA	NA	NA	NA	NA	NA	NA	NA	NA	NA	NA	NA	NA	NA	NA	NA	NA	NA
25810	ENSG00000186432	5831	ENST00000469804.1	114423	5831	NA	ENSG00000186432.11	0.850896	-0.858333	-0.261799	0.125479	0.706184	0.912288	KPNA4	KPNA4	8260	1166.83	0.111216	0.065105	1.70826	0.0875884	0.286686	M_PEvsM_Cont	KPNA4	Not_Biologically_Significant	NA	NA	NA	NA	NA	NA	NA	NA	NA	NA	NA	NA	NA	NA	NA	NA	NA	NA	NA	NA	NA	NA	NA	NA	NA
25811	ENSG00000186432	5827	ENST00000678765.1	114415	5827	NA	ENSG00000186432.11	1.82415	0.0333333	0.376297	0.951124	0.995159	1	KPNA4	KPNA4	8260	1166.83	0.111216	0.065105	1.70826	0.0875884	0.286686	M_PEvsM_Cont	KPNA4	Not_Biologically_Significant	NA	NA	NA	NA	NA	NA	NA	NA	NA	NA	NA	NA	NA	NA	NA	NA	NA	NA	NA	NA	NA	NA	NA	NA	NA
25812	ENSG00000186432	5826	ENST00000676799.1	114414	5826	NA	ENSG00000186432.11	1.61232	0.798611	2.57941	0.152898	0.736964	0.944862	KPNA4	KPNA4	8260	1166.83	0.111216	0.065105	1.70826	0.0875884	0.286686	M_PEvsM_Cont	KPNA4	Not_Biologically_Significant	NA	NA	NA	NA	NA	NA	NA	NA	NA	NA	NA	NA	NA	NA	NA	NA	NA	NA	NA	NA	NA	NA	NA	NA	NA
25813	ENSG00000186432	5828	ENST00000678839.1	114416	5828	NA	ENSG00000186432.11	1.81979	1.1125	0.241882	0.0495349	0.552411	0.782279	KPNA4	KPNA4	8260	1166.83	0.111216	0.065105	1.70826	0.0875884	0.286686	M_PEvsM_Cont	KPNA4	Not_Biologically_Significant	NA	NA	NA	NA	NA	NA	NA	NA	NA	NA	NA	NA	NA	NA	NA	NA	NA	NA	NA	NA	NA	NA	NA	NA	NA
25814	ENSG00000186432	5823	ENST00000678020.1	114411	5823	NA	ENSG00000186432.11	1.75492	0.827778	0.331948	0.138971	0.720331	0.928092	KPNA4	KPNA4	8260	1166.83	0.111216	0.065105	1.70826	0.0875884	0.286686	M_PEvsM_Cont	KPNA4	Not_Biologically_Significant	NA	NA	NA	NA	NA	NA	NA	NA	NA	NA	NA	NA	NA	NA	NA	NA	NA	NA	NA	NA	NA	NA	NA	NA	NA
25815	ENSG00000186432	5824	ENST00000676958.1	114412	5824	NA	ENSG00000186432.11	1.50774	0.231944	0.380359	0.66821	0.952053	1	KPNA4	KPNA4	8260	1166.83	0.111216	0.065105	1.70826	0.0875884	0.286686	M_PEvsM_Cont	KPNA4	Not_Biologically_Significant	NA	NA	NA	NA	NA	NA	NA	NA	NA	NA	NA	NA	NA	NA	NA	NA	NA	NA	NA	NA	NA	NA	NA	NA	NA
25816	ENSG00000186432	5825	ENST00000678630.1	114413	5825	NA	ENSG00000186432.11	2.2024	0.516667	0.905814	0.346818	0.873496	1	KPNA4	KPNA4	8260	1166.83	0.111216	0.065105	1.70826	0.0875884	0.286686	M_PEvsM_Cont	KPNA4	Not_Biologically_Significant	NA	NA	NA	NA	NA	NA	NA	NA	NA	NA	NA	NA	NA	NA	NA	NA	NA	NA	NA	NA	NA	NA	NA	NA	NA
25817	ENSG00000186432	5830	ENST00000678734.1	114421	5830	NA	ENSG00000186432.11	1.17944	0.434722	0.0983335	0.426377	0.9033	1	KPNA4	KPNA4	8260	1166.83	0.111216	0.065105	1.70826	0.0875884	0.286686	M_PEvsM_Cont	KPNA4	Not_Biologically_Significant	NA	NA	NA	NA	NA	NA	NA	NA	NA	NA	NA	NA	NA	NA	NA	NA	NA	NA	NA	NA	NA	NA	NA	NA	NA
25818	ENSG00000186439	NA	NA	NA	NA	NA	NA	NA	NA	NA	NA	NA	NA	NA	NA	8262	4.313	1.06151	0.492755	2.15424	0.0312217	0.158916	M_PEvsM_Cont	TRDN	Not_Biologically_Significant	NA	NA	NA	NA	NA	NA	NA	NA	NA	NA	NA	NA	NA	NA	NA	NA	NA	NA	NA	NA	NA	NA	NA	NA	NA
25819	ENSG00000186469	17114	ENST00000556766.6	345302	17114	NA	ENSG00000186469.10	2.16109	-1.63333	-0.846947	0.00430355	0.221388	0.381236	GNG2	GNG2	8264	115.308	-0.421694	0.171395	-2.46037	0.0138795	0.0936008	M_PEvsM_Cont	GNG2	Not_Biologically_Significant	NA	NA	NA	NA	NA	NA	NA	NA	NA	NA	NA	NA	NA	NA	NA	NA	NA	NA	NA	NA	NA	NA	NA	NA	NA
25820	ENSG00000186469	17113	ENST00000335281.8	345298	17113	NA	ENSG00000186469.10	1.10985	-0.0722222	0.604029	0.892876	0.988487	1	GNG2	GNG2	8264	115.308	-0.421694	0.171395	-2.46037	0.0138795	0.0936008	M_PEvsM_Cont	GNG2	Not_Biologically_Significant	NA	NA	NA	NA	NA	NA	NA	NA	NA	NA	NA	NA	NA	NA	NA	NA	NA	NA	NA	NA	NA	NA	NA	NA	NA
25821	ENSG00000186472	10144	ENST00000423517.6	209088	10144	NA	ENSG00000186472.21	1.55869	-1.37361	-0.514575	0.0160753	0.376103	0.566611	PCLO	PCLO	8265	46.3882	-0.457937	0.267689	-1.7107	0.0871361	0.286081	M_PEvsM_Cont	PCLO	Not_Biologically_Significant	NA	NA	NA	NA	NA	NA	NA	NA	NA	NA	NA	NA	NA	NA	NA	NA	NA	NA	NA	NA	NA	NA	NA	NA	NA
25822	ENSG00000186472	10143	ENST00000333891.14	209086	10143	NA	ENSG00000186472.21	0.607834	0.0680556	0.300165	0.898878	0.988954	1	PCLO	PCLO	8265	46.3882	-0.457937	0.267689	-1.7107	0.0871361	0.286081	M_PEvsM_Cont	PCLO	Not_Biologically_Significant	NA	NA	NA	NA	NA	NA	NA	NA	NA	NA	NA	NA	NA	NA	NA	NA	NA	NA	NA	NA	NA	NA	NA	NA	NA
25823	ENSG00000186480	10654	ENST00000476756.1	201648	10654	NA	ENSG00000186480.14	2.27725	1.26528	0.628698	0.0261604	0.44227	0.660523	INSIG1	INSIG1	8268	2602.46	0.68182	0.243461	2.80052	0.00510198	0.0496008	M_PEvsM_Cont	INSIG1	Trending_Towards_Increased_RNA_Expression	NA	NA	NA	NA	NA	NA	NA	NA	NA	NA	NA	NA	NA	NA	NA	NA	NA	NA	NA	NA	NA	NA	NA	NA	NA
25824	ENSG00000186480	10651	ENST00000425172.1	201641	10651	NA	ENSG00000186480.14	1.60158	0.954167	0.336096	0.089887	0.650841	0.867434	INSIG1	INSIG1	8268	2602.46	0.68182	0.243461	2.80052	0.00510198	0.0496008	M_PEvsM_Cont	INSIG1	Trending_Towards_Increased_RNA_Expression	NA	NA	NA	NA	NA	NA	NA	NA	NA	NA	NA	NA	NA	NA	NA	NA	NA	NA	NA	NA	NA	NA	NA	NA	NA
25825	ENSG00000186480	10652	ENST00000340368.9	201644	10652	NA	ENSG00000186480.14	3.51129	2.11944	0.609584	0.00018194	0.0513333	0.0979965	INSIG1	INSIG1	8268	2602.46	0.68182	0.243461	2.80052	0.00510198	0.0496008	M_PEvsM_Cont	INSIG1	Trending_Towards_Increased_RNA_Expression	NA	NA	NA	NA	NA	NA	NA	NA	NA	NA	NA	NA	NA	NA	NA	NA	NA	NA	NA	NA	NA	NA	NA	NA	NA
25826	ENSG00000186480	10655	ENST00000468307.1	201649	10655	NA	ENSG00000186480.14	1.48348	1.03056	0.387596	0.0679526	0.604385	0.829198	INSIG1	INSIG1	8268	2602.46	0.68182	0.243461	2.80052	0.00510198	0.0496008	M_PEvsM_Cont	INSIG1	Trending_Towards_Increased_RNA_Expression	NA	NA	NA	NA	NA	NA	NA	NA	NA	NA	NA	NA	NA	NA	NA	NA	NA	NA	NA	NA	NA	NA	NA	NA	NA
25827	ENSG00000186480	10653	ENST00000342407.5	201647	10653	NA	ENSG00000186480.14	1.11888	1.37083	0.86387	0.0162285	0.376225	0.568274	INSIG1	INSIG1	8268	2602.46	0.68182	0.243461	2.80052	0.00510198	0.0496008	M_PEvsM_Cont	INSIG1	Trending_Towards_Increased_RNA_Expression	NA	NA	NA	NA	NA	NA	NA	NA	NA	NA	NA	NA	NA	NA	NA	NA	NA	NA	NA	NA	NA	NA	NA	NA	NA
25828	ENSG00000186480	10650	ENST00000344756.8	201640	10650	NA	ENSG00000186480.14	1.81054	-0.422222	-0.274828	0.440164	0.90819	1	INSIG1	INSIG1	8268	2602.46	0.68182	0.243461	2.80052	0.00510198	0.0496008	M_PEvsM_Cont	INSIG1	Trending_Towards_Increased_RNA_Expression	NA	NA	NA	NA	NA	NA	NA	NA	NA	NA	NA	NA	NA	NA	NA	NA	NA	NA	NA	NA	NA	NA	NA	NA	NA
25829	ENSG00000186501	424	ENST00000374076.9	4051	424	NA	ENSG00000186501.16	1.30829	-0.119444	-0.164489	0.825733	0.980162	1	TMEM222	TMEM222	8270	304.68	0.105166	0.0953027	1.10349	0.269814	0.529777	M_PEvsM_Cont	TMEM222	Not_Biologically_Significant	NA	NA	NA	NA	NA	NA	NA	NA	NA	NA	NA	NA	NA	NA	NA	NA	NA	NA	NA	NA	NA	NA	NA	NA	NA
25830	ENSG00000186501	425	ENST00000464720.5	4052	425	NA	ENSG00000186501.16	1.546	-1.57639	-0.61456	0.00586343	0.257595	0.419858	TMEM222	TMEM222	8270	304.68	0.105166	0.0953027	1.10349	0.269814	0.529777	M_PEvsM_Cont	TMEM222	Not_Biologically_Significant	NA	NA	NA	NA	NA	NA	NA	NA	NA	NA	NA	NA	NA	NA	NA	NA	NA	NA	NA	NA	NA	NA	NA	NA	NA
25831	ENSG00000186501	428	ENST00000464813.5	4056	428	NA	ENSG00000186501.16	0.71444	-0.184722	-0.267857	0.732017	0.964661	1	TMEM222	TMEM222	8270	304.68	0.105166	0.0953027	1.10349	0.269814	0.529777	M_PEvsM_Cont	TMEM222	Not_Biologically_Significant	NA	NA	NA	NA	NA	NA	NA	NA	NA	NA	NA	NA	NA	NA	NA	NA	NA	NA	NA	NA	NA	NA	NA	NA	NA
25832	ENSG00000186501	430	ENST00000471456.1	4061	430	NA	ENSG00000186501.16	1.25999	0.438889	0.129306	0.422992	0.902935	1	TMEM222	TMEM222	8270	304.68	0.105166	0.0953027	1.10349	0.269814	0.529777	M_PEvsM_Cont	TMEM222	Not_Biologically_Significant	NA	NA	NA	NA	NA	NA	NA	NA	NA	NA	NA	NA	NA	NA	NA	NA	NA	NA	NA	NA	NA	NA	NA	NA	NA
25833	ENSG00000186501	427	ENST00000486082.5	4055	427	NA	ENSG00000186501.16	0.584082	0.136111	0.335861	0.800179	0.976615	1	TMEM222	TMEM222	8270	304.68	0.105166	0.0953027	1.10349	0.269814	0.529777	M_PEvsM_Cont	TMEM222	Not_Biologically_Significant	NA	NA	NA	NA	NA	NA	NA	NA	NA	NA	NA	NA	NA	NA	NA	NA	NA	NA	NA	NA	NA	NA	NA	NA	NA
25834	ENSG00000186501	426	ENST00000608611.5	4053	426	NA	ENSG00000186501.16	2.2912	1.00417	0.290537	0.074934	0.618797	0.842823	TMEM222	TMEM222	8270	304.68	0.105166	0.0953027	1.10349	0.269814	0.529777	M_PEvsM_Cont	TMEM222	Not_Biologically_Significant	NA	NA	NA	NA	NA	NA	NA	NA	NA	NA	NA	NA	NA	NA	NA	NA	NA	NA	NA	NA	NA	NA	NA	NA	NA
25835	ENSG00000186501	431	ENST00000470223.1	4062	431	NA	ENSG00000186501.16	1.34769	-0.0166667	0.0173389	0.976098	0.997992	1	TMEM222	TMEM222	8270	304.68	0.105166	0.0953027	1.10349	0.269814	0.529777	M_PEvsM_Cont	TMEM222	Not_Biologically_Significant	NA	NA	NA	NA	NA	NA	NA	NA	NA	NA	NA	NA	NA	NA	NA	NA	NA	NA	NA	NA	NA	NA	NA	NA	NA
25836	ENSG00000186501	429	ENST00000478104.5	4057	429	NA	ENSG00000186501.16	0.764209	-0.261111	0.0468121	0.629776	0.945829	1	TMEM222	TMEM222	8270	304.68	0.105166	0.0953027	1.10349	0.269814	0.529777	M_PEvsM_Cont	TMEM222	Not_Biologically_Significant	NA	NA	NA	NA	NA	NA	NA	NA	NA	NA	NA	NA	NA	NA	NA	NA	NA	NA	NA	NA	NA	NA	NA	NA	NA
25837	ENSG00000186510	NA	NA	NA	NA	NA	NA	NA	NA	NA	NA	NA	NA	NA	NA	8271	20.8639	-0.577573	0.37243	-1.55082	0.120944	0.342038	M_PEvsM_Cont	CLCNKA	Not_Biologically_Significant	NA	NA	NA	NA	NA	NA	NA	NA	NA	NA	NA	NA	NA	NA	NA	NA	NA	NA	NA	NA	NA	NA	NA	NA	NA
25838	ENSG00000186526	22284	ENST00000590745.1	437010	22284	NA	ENSG00000186526.13	0.90328	-0.0138889	-0.0298486	0.978583	0.998416	1	CYP4F8	CYP4F8	NA	NA	NA	NA	NA	NA	NA	NA	NA	NA	NA	NA	NA	NA	NA	NA	NA	NA	NA	NA	NA	NA	NA	NA	NA	NA	NA	NA	NA	NA	NA	NA	NA	NA	NA
25839	ENSG00000186529	22285	ENST00000221307.13	437017	22285	NA	ENSG00000186529.17	0.897381	0.251389	-0.163622	0.642476	0.947355	1	CYP4F3	CYP4F3	8274	8.16511	0.122479	0.50069	0.24462	0.80675	0.917994	M_PEvsM_Cont	CYP4F3	Not_Biologically_Significant	NA	NA	NA	NA	NA	NA	NA	NA	NA	NA	NA	NA	NA	NA	NA	NA	NA	NA	NA	NA	NA	NA	NA	NA	NA
25840	ENSG00000186567	22711	ENST00000480278.5	442617	22711	NA	ENSG00000186567.15	1.04934	0.602778	0.331163	0.274753	0.836146	1	CEACAM19	CEACAM19	8275	80.8635	0.506369	0.282339	1.79348	0.072896	0.257956	M_PEvsM_Cont	CEACAM19	Not_Biologically_Significant	NA	NA	NA	NA	NA	NA	NA	NA	NA	NA	NA	NA	NA	NA	NA	NA	NA	NA	NA	NA	NA	NA	NA	NA	NA
25841	ENSG00000186567	22709	ENST00000358777.10	442615	22709	NA	ENSG00000186567.15	1.22813	0.944444	0.494648	0.0933202	0.656539	0.872398	CEACAM19	CEACAM19	8275	80.8635	0.506369	0.282339	1.79348	0.072896	0.257956	M_PEvsM_Cont	CEACAM19	Not_Biologically_Significant	NA	NA	NA	NA	NA	NA	NA	NA	NA	NA	NA	NA	NA	NA	NA	NA	NA	NA	NA	NA	NA	NA	NA	NA	NA
25842	ENSG00000186567	22710	ENST00000403660.3	442616	22710	NA	ENSG00000186567.15	1.16145	1.09444	1.14477	0.0531733	0.561893	0.793389	CEACAM19	CEACAM19	8275	80.8635	0.506369	0.282339	1.79348	0.072896	0.257956	M_PEvsM_Cont	CEACAM19	Not_Biologically_Significant	NA	NA	NA	NA	NA	NA	NA	NA	NA	NA	NA	NA	NA	NA	NA	NA	NA	NA	NA	NA	NA	NA	NA	NA	NA
25843	ENSG00000186642	14373	ENST00000376450.7	301588	14373	NA	ENSG00000186642.16	1.20961	-0.181944	-0.107314	0.736118	0.964661	1	PDE2A	PDE2A	8278	81.961	0.450274	0.211769	2.12625	0.0334824	0.164437	M_PEvsM_Cont	PDE2A	Not_Biologically_Significant	NA	NA	NA	NA	NA	NA	NA	NA	NA	NA	NA	NA	NA	NA	NA	NA	NA	NA	NA	NA	NA	NA	NA	NA	NA
25844	ENSG00000186642	14374	ENST00000444035.6	301590	14374	NA	ENSG00000186642.16	1.93061	0.844444	0.55325	0.131373	0.714644	0.919157	PDE2A	PDE2A	8278	81.961	0.450274	0.211769	2.12625	0.0334824	0.164437	M_PEvsM_Cont	PDE2A	Not_Biologically_Significant	NA	NA	NA	NA	NA	NA	NA	NA	NA	NA	NA	NA	NA	NA	NA	NA	NA	NA	NA	NA	NA	NA	NA	NA	NA
25845	ENSG00000186648	NA	NA	NA	NA	NA	NA	NA	NA	NA	NA	NA	NA	NA	NA	8280	4.10358	-0.0605303	0.519051	-0.116617	0.907163	0.958696	M_PEvsM_Cont	CARMIL3	Not_Biologically_Significant	NA	NA	NA	NA	NA	NA	NA	NA	NA	NA	NA	NA	NA	NA	NA	NA	NA	NA	NA	NA	NA	NA	NA	NA	NA
25846	ENSG00000186652	13912	ENST00000533605.5	298022	13912	NA	ENSG00000186652.11	2.39778	1.48472	1.49179	0.00936085	0.305135	0.481852	PRG2	PRG2	8281	45.3067	1.24781	0.755602	1.65141	0.0986542	0.30676	M_PEvsM_Cont	PRG2	Not_Biologically_Significant	NA	NA	NA	NA	NA	NA	NA	NA	NA	NA	NA	NA	NA	NA	NA	NA	NA	NA	NA	NA	NA	NA	NA	NA	NA
25847	ENSG00000186652	13914	ENST00000530105.1	298027	13914	NA	ENSG00000186652.11	1.86584	1.37361	1.24555	0.0160753	0.376103	0.566611	PRG2	PRG2	8281	45.3067	1.24781	0.755602	1.65141	0.0986542	0.30676	M_PEvsM_Cont	PRG2	Not_Biologically_Significant	NA	NA	NA	NA	NA	NA	NA	NA	NA	NA	NA	NA	NA	NA	NA	NA	NA	NA	NA	NA	NA	NA	NA	NA	NA
25848	ENSG00000186652	13911	ENST00000311862.10	298021	13911	NA	ENSG00000186652.11	4.13402	1.66667	1.61157	0.00358051	0.205753	0.358339	PRG2	PRG2	8281	45.3067	1.24781	0.755602	1.65141	0.0986542	0.30676	M_PEvsM_Cont	PRG2	Not_Biologically_Significant	NA	NA	NA	NA	NA	NA	NA	NA	NA	NA	NA	NA	NA	NA	NA	NA	NA	NA	NA	NA	NA	NA	NA	NA	NA
25849	ENSG00000186652	13913	ENST00000525955.1	298023	13913	NA	ENSG00000186652.11	2.1699	1.62917	1.37789	0.00439649	0.223727	0.383893	PRG2	PRG2	8281	45.3067	1.24781	0.755602	1.65141	0.0986542	0.30676	M_PEvsM_Cont	PRG2	Not_Biologically_Significant	NA	NA	NA	NA	NA	NA	NA	NA	NA	NA	NA	NA	NA	NA	NA	NA	NA	NA	NA	NA	NA	NA	NA	NA	NA
25850	ENSG00000186792	4993	ENST00000621157.5	106860	4993	NA	ENSG00000186792.18	0.687435	-0.213889	-0.165137	0.692707	0.958109	1	HYAL3	HYAL3	8284	14.7539	-0.394305	0.189229	-2.08375	0.037183	0.176064	M_PEvsM_Cont	HYAL3	Not_Biologically_Significant	NA	NA	NA	NA	NA	NA	NA	NA	NA	NA	NA	NA	NA	NA	NA	NA	NA	NA	NA	NA	NA	NA	NA	NA	NA
25851	ENSG00000186792	4994	ENST00000336307.6	106862	4994	NA	ENSG00000186792.18	0.890443	-1.20833	-0.665249	0.033425	0.481463	0.710898	HYAL3	HYAL3	8284	14.7539	-0.394305	0.189229	-2.08375	0.037183	0.176064	M_PEvsM_Cont	HYAL3	Not_Biologically_Significant	NA	NA	NA	NA	NA	NA	NA	NA	NA	NA	NA	NA	NA	NA	NA	NA	NA	NA	NA	NA	NA	NA	NA	NA	NA
25852	ENSG00000186815	16200	ENST00000550785.5	317052	16200	NA	ENSG00000186815.14	1.7649	-0.488889	-0.641166	0.372663	0.883817	1	TPCN1	TPCN1	8285	896.814	-0.0417798	0.0966824	-0.432135	0.665643	0.843184	M_PEvsM_Cont	TPCN1	Not_Biologically_Significant	NA	NA	NA	NA	NA	NA	NA	NA	NA	NA	NA	NA	NA	NA	NA	NA	NA	NA	NA	NA	NA	NA	NA	NA	NA
25853	ENSG00000186815	16202	ENST00000335509.11	317055	16202	NA	ENSG00000186815.14	2.32635	-0.393056	-0.19349	0.472043	0.91553	1	TPCN1	TPCN1	8285	896.814	-0.0417798	0.0966824	-0.432135	0.665643	0.843184	M_PEvsM_Cont	TPCN1	Not_Biologically_Significant	NA	NA	NA	NA	NA	NA	NA	NA	NA	NA	NA	NA	NA	NA	NA	NA	NA	NA	NA	NA	NA	NA	NA	NA	NA
25854	ENSG00000186815	16204	ENST00000541517.5	317079	16204	NA	ENSG00000186815.14	2.26466	0.0333333	-0.10932	0.950419	0.995159	1	TPCN1	TPCN1	8285	896.814	-0.0417798	0.0966824	-0.432135	0.665643	0.843184	M_PEvsM_Cont	TPCN1	Not_Biologically_Significant	NA	NA	NA	NA	NA	NA	NA	NA	NA	NA	NA	NA	NA	NA	NA	NA	NA	NA	NA	NA	NA	NA	NA	NA	NA
25855	ENSG00000186815	16201	ENST00000549279.1	317054	16201	NA	ENSG00000186815.14	0.504534	0.994444	0.422706	0.077847	0.625758	0.848062	TPCN1	TPCN1	8285	896.814	-0.0417798	0.0966824	-0.432135	0.665643	0.843184	M_PEvsM_Cont	TPCN1	Not_Biologically_Significant	NA	NA	NA	NA	NA	NA	NA	NA	NA	NA	NA	NA	NA	NA	NA	NA	NA	NA	NA	NA	NA	NA	NA	NA	NA
25856	ENSG00000186815	16203	ENST00000552077.5	317070	16203	NA	ENSG00000186815.14	1.39793	0.248611	0.121581	0.646194	0.948085	1	TPCN1	TPCN1	8285	896.814	-0.0417798	0.0966824	-0.432135	0.665643	0.843184	M_PEvsM_Cont	TPCN1	Not_Biologically_Significant	NA	NA	NA	NA	NA	NA	NA	NA	NA	NA	NA	NA	NA	NA	NA	NA	NA	NA	NA	NA	NA	NA	NA	NA	NA
25857	ENSG00000186815	16205	ENST00000551127.5	317086	16205	NA	ENSG00000186815.14	1.80214	-0.1375	-0.0150227	0.798833	0.976615	1	TPCN1	TPCN1	8285	896.814	-0.0417798	0.0966824	-0.432135	0.665643	0.843184	M_PEvsM_Cont	TPCN1	Not_Biologically_Significant	NA	NA	NA	NA	NA	NA	NA	NA	NA	NA	NA	NA	NA	NA	NA	NA	NA	NA	NA	NA	NA	NA	NA	NA	NA
25858	ENSG00000186815	16206	ENST00000550543.1	317088	16206	NA	ENSG00000186815.14	0.730696	-0.194444	0.0307868	0.719639	0.962083	1	TPCN1	TPCN1	8285	896.814	-0.0417798	0.0966824	-0.432135	0.665643	0.843184	M_PEvsM_Cont	TPCN1	Not_Biologically_Significant	NA	NA	NA	NA	NA	NA	NA	NA	NA	NA	NA	NA	NA	NA	NA	NA	NA	NA	NA	NA	NA	NA	NA	NA	NA
25859	ENSG00000186832	NA	NA	NA	NA	NA	NA	NA	NA	NA	NA	NA	NA	NA	NA	8287	0.646017	2.54528	1.63612	1.55568	0.119784	0.340175	M_PEvsM_Cont	KRT16	Not_Biologically_Significant	NA	NA	NA	NA	NA	NA	NA	NA	NA	NA	NA	NA	NA	NA	NA	NA	NA	NA	NA	NA	NA	NA	NA	NA	NA
25860	ENSG00000186847	20330	ENST00000167586.7	416413	20330	NA	ENSG00000186847.6	1.49954	1.11389	1.44174	0.049405	0.552411	0.781858	KRT14	KRT14	8289	11.4498	1.67487	0.677343	2.47271	0.0134095	0.0919893	M_PEvsM_Cont	KRT14	Not_Biologically_Significant	NA	NA	NA	NA	NA	NA	NA	NA	NA	NA	NA	NA	NA	NA	NA	NA	NA	NA	NA	NA	NA	NA	NA	NA	NA
25861	ENSG00000186866	NA	NA	NA	NA	NA	NA	NA	NA	NA	NA	NA	NA	NA	NA	NA	NA	NA	NA	NA	NA	NA	NA	NA	NA	1288	NA	NA	NA	NA	NA	NA	NA	NA	NA	NA	45282348	45282459	45283382	45283527	1.50891e-05	0.106	NA	NA	NA	NA	NA	NA	NA	NA
25862	ENSG00000186889	2944	ENST00000335390.6	72886	2944	NA	ENSG00000186889.11	1.10123	-0.609722	-0.0612323	0.269685	0.83209	1	TMEM17	TMEM17	8291	8.33754	-0.16844	0.212337	-0.79327	0.427621	0.674937	M_PEvsM_Cont	TMEM17	Not_Biologically_Significant	NA	NA	NA	NA	NA	NA	NA	NA	NA	NA	NA	NA	NA	NA	NA	NA	NA	NA	NA	NA	NA	NA	NA	NA	NA
25863	ENSG00000186908	15837	ENST00000552453.5	314364	15837	NA	ENSG00000186908.16	1.46279	-0.808333	-0.246454	0.148323	0.732899	0.939295	ZDHHC17	ZDHHC17	8293	583.426	0.20232	0.0956459	2.1153	0.0344047	0.167582	M_PEvsM_Cont	ZDHHC17	Not_Biologically_Significant	NA	NA	NA	NA	NA	NA	NA	NA	NA	NA	NA	NA	NA	NA	NA	NA	NA	NA	NA	NA	NA	NA	NA	NA	NA
25864	ENSG00000186908	15836	ENST00000426126.7	314363	15836	NA	ENSG00000186908.16	2.89435	0.340278	0.147508	0.532014	0.927272	1	ZDHHC17	ZDHHC17	8293	583.426	0.20232	0.0956459	2.1153	0.0344047	0.167582	M_PEvsM_Cont	ZDHHC17	Not_Biologically_Significant	NA	NA	NA	NA	NA	NA	NA	NA	NA	NA	NA	NA	NA	NA	NA	NA	NA	NA	NA	NA	NA	NA	NA	NA	NA
25865	ENSG00000186908	15835	ENST00000546778.5	314361	15835	NA	ENSG00000186908.16	1.36586	-0.836111	-0.189887	0.135296	0.717794	0.923756	ZDHHC17	ZDHHC17	8293	583.426	0.20232	0.0956459	2.1153	0.0344047	0.167582	M_PEvsM_Cont	ZDHHC17	Not_Biologically_Significant	NA	NA	NA	NA	NA	NA	NA	NA	NA	NA	NA	NA	NA	NA	NA	NA	NA	NA	NA	NA	NA	NA	NA	NA	NA
25866	ENSG00000186908	15839	ENST00000552693.5	314374	15839	NA	ENSG00000186908.16	1.85193	0.245833	0.110366	0.65014	0.948085	1	ZDHHC17	ZDHHC17	8293	583.426	0.20232	0.0956459	2.1153	0.0344047	0.167582	M_PEvsM_Cont	ZDHHC17	Not_Biologically_Significant	NA	NA	NA	NA	NA	NA	NA	NA	NA	NA	NA	NA	NA	NA	NA	NA	NA	NA	NA	NA	NA	NA	NA	NA	NA
25867	ENSG00000186908	15840	ENST00000550244.1	314376	15840	NA	ENSG00000186908.16	1.31934	0.436111	0.213243	0.425673	0.9033	1	ZDHHC17	ZDHHC17	8293	583.426	0.20232	0.0956459	2.1153	0.0344047	0.167582	M_PEvsM_Cont	ZDHHC17	Not_Biologically_Significant	NA	NA	NA	NA	NA	NA	NA	NA	NA	NA	NA	NA	NA	NA	NA	NA	NA	NA	NA	NA	NA	NA	NA	NA	NA
25868	ENSG00000186908	15838	ENST00000550163.5	314369	15838	NA	ENSG00000186908.16	0.714124	-0.00555556	0.12134	0.99229	0.999824	1	ZDHHC17	ZDHHC17	8293	583.426	0.20232	0.0956459	2.1153	0.0344047	0.167582	M_PEvsM_Cont	ZDHHC17	Not_Biologically_Significant	NA	NA	NA	NA	NA	NA	NA	NA	NA	NA	NA	NA	NA	NA	NA	NA	NA	NA	NA	NA	NA	NA	NA	NA	NA
25869	ENSG00000186951	24502	ENST00000624793.1	483545	24502	NA	ENSG00000186951.18	1.2778	0.148611	0.00379832	0.782744	0.97356	1	PPARA	PPARA	8295	178.825	-0.0495998	0.117233	-0.423088	0.672231	0.845669	M_PEvsM_Cont	PPARA	Not_Biologically_Significant	NA	NA	NA	NA	NA	NA	NA	NA	NA	NA	NA	NA	NA	NA	NA	NA	NA	NA	NA	NA	NA	NA	NA	NA	NA
25870	ENSG00000186951	24503	ENST00000493286.1	483553	24503	NA	ENSG00000186951.18	0.850018	-0.115278	-0.0707774	0.830666	0.980162	1	PPARA	PPARA	8295	178.825	-0.0495998	0.117233	-0.423088	0.672231	0.845669	M_PEvsM_Cont	PPARA	Not_Biologically_Significant	NA	NA	NA	NA	NA	NA	NA	NA	NA	NA	NA	NA	NA	NA	NA	NA	NA	NA	NA	NA	NA	NA	NA	NA	NA
25871	ENSG00000186951	24500	ENST00000407236.6	483510	24500	NA	ENSG00000186951.18	2.35884	-0.193056	-0.0988584	0.721345	0.962488	1	PPARA	PPARA	8295	178.825	-0.0495998	0.117233	-0.423088	0.672231	0.845669	M_PEvsM_Cont	PPARA	Not_Biologically_Significant	NA	NA	NA	NA	NA	NA	NA	NA	NA	NA	NA	NA	NA	NA	NA	NA	NA	NA	NA	NA	NA	NA	NA	NA	NA
25872	ENSG00000186951	24501	ENST00000402126.2	483544	24501	NA	ENSG00000186951.18	0.694497	-0.151389	-0.0742942	0.779065	0.97275	1	PPARA	PPARA	8295	178.825	-0.0495998	0.117233	-0.423088	0.672231	0.845669	M_PEvsM_Cont	PPARA	Not_Biologically_Significant	NA	NA	NA	NA	NA	NA	NA	NA	NA	NA	NA	NA	NA	NA	NA	NA	NA	NA	NA	NA	NA	NA	NA	NA	NA
25873	ENSG00000187010	NA	NA	NA	NA	NA	NA	NA	NA	NA	NA	NA	NA	NA	NA	8297	29.657	0.590249	0.367257	1.60718	0.108014	0.321773	M_PEvsM_Cont	RHD	Not_Biologically_Significant	NA	NA	NA	NA	NA	NA	NA	NA	NA	NA	NA	NA	NA	NA	NA	NA	NA	NA	NA	NA	NA	NA	NA	NA	NA
25874	ENSG00000187045	NA	NA	NA	NA	NA	NA	NA	NA	NA	NA	NA	NA	NA	NA	8299	145.239	-0.185682	0.24913	-0.745319	0.456079	0.698068	M_PEvsM_Cont	TMPRSS6	Not_Biologically_Significant	NA	NA	NA	NA	NA	NA	NA	NA	NA	NA	NA	NA	NA	NA	NA	NA	NA	NA	NA	NA	NA	NA	NA	NA	NA
25875	ENSG00000187079	13620	ENST00000334310.10	281041	13620	NA	ENSG00000187079.20	1.22314	0.0902778	-0.00673451	0.866339	0.985797	1	TEAD1	TEAD1	8300	1086.53	0.274705	0.134987	2.03505	0.0418457	0.189101	M_PEvsM_Cont	TEAD1	Not_Biologically_Significant	NA	NA	NA	NA	NA	NA	NA	NA	NA	NA	NA	NA	NA	NA	NA	NA	NA	NA	NA	NA	NA	NA	NA	NA	NA
25876	ENSG00000187079	13622	ENST00000526600.1	281045	13622	NA	ENSG00000187079.20	2.43498	0.668056	0.705157	0.227906	0.798236	1	TEAD1	TEAD1	8300	1086.53	0.274705	0.134987	2.03505	0.0418457	0.189101	M_PEvsM_Cont	TEAD1	Not_Biologically_Significant	NA	NA	NA	NA	NA	NA	NA	NA	NA	NA	NA	NA	NA	NA	NA	NA	NA	NA	NA	NA	NA	NA	NA	NA	NA
25877	ENSG00000187079	13618	ENST00000527636.7	281039	13618	NA	ENSG00000187079.20	3.20336	0.136111	0.11883	0.802073	0.976615	1	TEAD1	TEAD1	8300	1086.53	0.274705	0.134987	2.03505	0.0418457	0.189101	M_PEvsM_Cont	TEAD1	Not_Biologically_Significant	NA	NA	NA	NA	NA	NA	NA	NA	NA	NA	NA	NA	NA	NA	NA	NA	NA	NA	NA	NA	NA	NA	NA	NA	NA
25878	ENSG00000187079	13619	ENST00000527376.3	281040	13619	NA	ENSG00000187079.20	1.11627	0.468056	0.210387	0.392758	0.892361	1	TEAD1	TEAD1	8300	1086.53	0.274705	0.134987	2.03505	0.0418457	0.189101	M_PEvsM_Cont	TEAD1	Not_Biologically_Significant	NA	NA	NA	NA	NA	NA	NA	NA	NA	NA	NA	NA	NA	NA	NA	NA	NA	NA	NA	NA	NA	NA	NA	NA	NA
25879	ENSG00000187079	13621	ENST00000525312.1	281043	13621	NA	ENSG00000187079.20	1.34142	0.836111	0.331395	0.135296	0.717794	0.923756	TEAD1	TEAD1	8300	1086.53	0.274705	0.134987	2.03505	0.0418457	0.189101	M_PEvsM_Cont	TEAD1	Not_Biologically_Significant	NA	NA	NA	NA	NA	NA	NA	NA	NA	NA	NA	NA	NA	NA	NA	NA	NA	NA	NA	NA	NA	NA	NA	NA	NA
25880	ENSG00000187091	4654	ENST00000461445.5	104507	4654	NA	ENSG00000187091.15	0.823001	-0.173611	-0.05278	0.747609	0.968556	1	PLCD1	PLCD1	8303	90.0957	0.192506	0.157657	1.22104	0.222071	0.474697	M_PEvsM_Cont	PLCD1	Not_Biologically_Significant	NA	NA	NA	NA	NA	NA	NA	NA	NA	NA	NA	NA	NA	NA	NA	NA	NA	NA	NA	NA	NA	NA	NA	NA	NA
25881	ENSG00000187091	4657	ENST00000484829.5	104520	4657	NA	ENSG00000187091.15	0.70342	-0.456944	-0.135114	0.405143	0.896793	1	PLCD1	PLCD1	8303	90.0957	0.192506	0.157657	1.22104	0.222071	0.474697	M_PEvsM_Cont	PLCD1	Not_Biologically_Significant	NA	NA	NA	NA	NA	NA	NA	NA	NA	NA	NA	NA	NA	NA	NA	NA	NA	NA	NA	NA	NA	NA	NA	NA	NA
25882	ENSG00000187091	4656	ENST00000463876.5	104512	4656	NA	ENSG00000187091.15	1.43088	-0.377778	-0.267732	0.488009	0.918719	1	PLCD1	PLCD1	8303	90.0957	0.192506	0.157657	1.22104	0.222071	0.474697	M_PEvsM_Cont	PLCD1	Not_Biologically_Significant	NA	NA	NA	NA	NA	NA	NA	NA	NA	NA	NA	NA	NA	NA	NA	NA	NA	NA	NA	NA	NA	NA	NA	NA	NA
25883	ENSG00000187091	4653	ENST00000417185.6	104506	4653	NA	ENSG00000187091.15	0.639781	0.280556	0.116865	0.604913	0.940519	1	PLCD1	PLCD1	8303	90.0957	0.192506	0.157657	1.22104	0.222071	0.474697	M_PEvsM_Cont	PLCD1	Not_Biologically_Significant	NA	NA	NA	NA	NA	NA	NA	NA	NA	NA	NA	NA	NA	NA	NA	NA	NA	NA	NA	NA	NA	NA	NA	NA	NA
25884	ENSG00000187091	4655	ENST00000334661.5	104508	4655	NA	ENSG00000187091.15	1.65828	0.251389	0.326077	0.642476	0.947355	1	PLCD1	PLCD1	8303	90.0957	0.192506	0.157657	1.22104	0.222071	0.474697	M_PEvsM_Cont	PLCD1	Not_Biologically_Significant	NA	NA	NA	NA	NA	NA	NA	NA	NA	NA	NA	NA	NA	NA	NA	NA	NA	NA	NA	NA	NA	NA	NA	NA	NA
25885	ENSG00000187097	17353	ENST00000334696.11	356226	17353	NA	ENSG00000187097.14	1.36259	0.402778	0.933768	0.460838	0.913416	1	ENTPD5	ENTPD5	8305	148.666	0.0248584	0.11282	0.220336	0.82561	0.924613	M_PEvsM_Cont	ENTPD5	Not_Biologically_Significant	NA	NA	NA	NA	NA	NA	NA	NA	NA	NA	NA	NA	NA	NA	NA	NA	NA	NA	NA	NA	NA	NA	NA	NA	NA
25886	ENSG00000187097	17352	ENST00000557325.5	356222	17352	NA	ENSG00000187097.14	1.103	0.2375	-0.0229824	0.662232	0.951705	1	ENTPD5	ENTPD5	8305	148.666	0.0248584	0.11282	0.220336	0.82561	0.924613	M_PEvsM_Cont	ENTPD5	Not_Biologically_Significant	NA	NA	NA	NA	NA	NA	NA	NA	NA	NA	NA	NA	NA	NA	NA	NA	NA	NA	NA	NA	NA	NA	NA	NA	NA
25887	ENSG00000187098	5226	ENST00000352241.9	92319	5226	NA	ENSG00000187098.19	1.2103	0.377778	0.615746	0.488009	0.918719	1	MITF	MITF	8307	43.9934	0.276259	0.178358	1.5489	0.121406	0.342583	M_PEvsM_Cont	MITF	Not_Biologically_Significant	NA	NA	NA	NA	NA	NA	NA	NA	NA	NA	NA	NA	NA	NA	NA	NA	NA	NA	NA	NA	NA	NA	NA	NA	NA
25888	ENSG00000187098	5227	ENST00000642352.1	92325	5227	NA	ENSG00000187098.19	1.25157	-0.548611	-0.401491	0.31882	0.858953	1	MITF	MITF	8307	43.9934	0.276259	0.178358	1.5489	0.121406	0.342583	M_PEvsM_Cont	MITF	Not_Biologically_Significant	NA	NA	NA	NA	NA	NA	NA	NA	NA	NA	NA	NA	NA	NA	NA	NA	NA	NA	NA	NA	NA	NA	NA	NA	NA
25889	ENSG00000187098	5228	ENST00000448226.9	92329	5228	NA	ENSG00000187098.19	0.650535	0.166667	0.169376	0.757558	0.970254	1	MITF	MITF	8307	43.9934	0.276259	0.178358	1.5489	0.121406	0.342583	M_PEvsM_Cont	MITF	Not_Biologically_Significant	NA	NA	NA	NA	NA	NA	NA	NA	NA	NA	NA	NA	NA	NA	NA	NA	NA	NA	NA	NA	NA	NA	NA	NA	NA
25890	ENSG00000187116	NA	NA	NA	NA	NA	NA	NA	NA	NA	NA	NA	NA	NA	NA	8309	6.93998	0.565688	0.448949	1.26003	0.20766	0.462396	M_PEvsM_Cont	LILRA5	Not_Biologically_Significant	NA	NA	NA	NA	NA	NA	NA	NA	NA	NA	NA	NA	NA	NA	NA	NA	NA	NA	NA	NA	NA	NA	NA	NA	NA
25891	ENSG00000187134	12480	ENST00000380872.9	258441	12480	NA	ENSG00000187134.15	0.910212	0.3375	0.0765519	0.535049	0.928484	1	AKR1C1	AKR1C1	8310	12.8554	-0.262221	0.268556	-0.976411	0.328861	0.587084	M_PEvsM_Cont	AKR1C1	Not_Biologically_Significant	NA	NA	NA	NA	NA	NA	NA	NA	NA	NA	NA	NA	NA	NA	NA	NA	NA	NA	NA	NA	NA	NA	NA	NA	NA
25892	ENSG00000187164	13249	ENST00000260777.14	277561	13249	NA	ENSG00000187164.21	1.04094	0.781944	0.93628	0.161062	0.742799	0.954927	SHTN1	SHTN1	8313	191.925	0.205349	0.137954	1.48853	0.13661	0.364039	M_PEvsM_Cont	SHTN1	Not_Biologically_Significant	NA	NA	NA	NA	NA	NA	NA	NA	NA	NA	NA	NA	NA	NA	NA	NA	NA	NA	NA	NA	NA	NA	NA	NA	NA
25893	ENSG00000187164	13251	ENST00000392903.3	277566	13251	NA	ENSG00000187164.21	1.32092	0.0805556	-0.0161763	0.881178	0.986847	1	SHTN1	SHTN1	8313	191.925	0.205349	0.137954	1.48853	0.13661	0.364039	M_PEvsM_Cont	SHTN1	Not_Biologically_Significant	NA	NA	NA	NA	NA	NA	NA	NA	NA	NA	NA	NA	NA	NA	NA	NA	NA	NA	NA	NA	NA	NA	NA	NA	NA
25894	ENSG00000187164	13247	ENST00000355371.9	277559	13247	NA	ENSG00000187164.21	1.46613	0.329167	0.207488	0.544549	0.930221	1	SHTN1	SHTN1	8313	191.925	0.205349	0.137954	1.48853	0.13661	0.364039	M_PEvsM_Cont	SHTN1	Not_Biologically_Significant	NA	NA	NA	NA	NA	NA	NA	NA	NA	NA	NA	NA	NA	NA	NA	NA	NA	NA	NA	NA	NA	NA	NA	NA	NA
25895	ENSG00000187164	13250	ENST00000497044.5	277563	13250	NA	ENSG00000187164.21	1.74109	-0.559722	-0.54214	0.309193	0.855824	1	SHTN1	SHTN1	8313	191.925	0.205349	0.137954	1.48853	0.13661	0.364039	M_PEvsM_Cont	SHTN1	Not_Biologically_Significant	NA	NA	NA	NA	NA	NA	NA	NA	NA	NA	NA	NA	NA	NA	NA	NA	NA	NA	NA	NA	NA	NA	NA	NA	NA
25896	ENSG00000187164	13248	ENST00000615301.4	277560	13248	NA	ENSG00000187164.21	0.553756	-0.252778	-0.198678	0.640664	0.947323	1	SHTN1	SHTN1	8313	191.925	0.205349	0.137954	1.48853	0.13661	0.364039	M_PEvsM_Cont	SHTN1	Not_Biologically_Significant	NA	NA	NA	NA	NA	NA	NA	NA	NA	NA	NA	NA	NA	NA	NA	NA	NA	NA	NA	NA	NA	NA	NA	NA	NA
25897	ENSG00000187189	9159	ENST00000420283.3	185329	9159	NA	ENSG00000187189.11	2.32027	-1.05	-0.180301	0.063271	0.593427	0.819075	TSPYL4	TSPYL4	8315	185.442	-0.141525	0.0978025	-1.44704	0.147884	0.381821	M_PEvsM_Cont	TSPYL4	Not_Biologically_Significant	NA	NA	NA	NA	NA	NA	NA	NA	NA	NA	NA	NA	NA	NA	NA	NA	NA	NA	NA	NA	NA	NA	NA	NA	NA
25898	ENSG00000187244	22722	ENST00000588714.1	442671	22722	NA	ENSG00000187244.13	0.570262	-0.168056	-0.134673	0.755398	0.970039	1	BCAM	BCAM	8317	1193.29	-0.553841	0.173212	-3.19748	0.00138634	0.0212602	M_PEvsM_Cont	BCAM	Trending_Towards_Decreased_RNA_Expression	NA	NA	NA	NA	NA	NA	NA	NA	NA	NA	NA	NA	NA	NA	NA	NA	NA	NA	NA	NA	NA	NA	NA	NA	NA
25899	ENSG00000187244	22718	ENST00000611077.5	442662	22718	NA	ENSG00000187244.13	1.61741	-0.430556	-0.138658	0.431046	0.90459	1	BCAM	BCAM	8317	1193.29	-0.553841	0.173212	-3.19748	0.00138634	0.0212602	M_PEvsM_Cont	BCAM	Trending_Towards_Decreased_RNA_Expression	NA	NA	NA	NA	NA	NA	NA	NA	NA	NA	NA	NA	NA	NA	NA	NA	NA	NA	NA	NA	NA	NA	NA	NA	NA
25900	ENSG00000187244	22719	ENST00000270233.12	442664	22719	NA	ENSG00000187244.13	3.08869	-1.6875	-0.549294	0.0031741	0.198034	0.343293	BCAM	BCAM	8317	1193.29	-0.553841	0.173212	-3.19748	0.00138634	0.0212602	M_PEvsM_Cont	BCAM	Trending_Towards_Decreased_RNA_Expression	NA	NA	NA	NA	NA	NA	NA	NA	NA	NA	NA	NA	NA	NA	NA	NA	NA	NA	NA	NA	NA	NA	NA	NA	NA
25901	ENSG00000187244	22720	ENST00000588303.1	442665	22720	NA	ENSG00000187244.13	0.938138	0.101389	-0.029253	0.851121	0.983311	1	BCAM	BCAM	8317	1193.29	-0.553841	0.173212	-3.19748	0.00138634	0.0212602	M_PEvsM_Cont	BCAM	Trending_Towards_Decreased_RNA_Expression	NA	NA	NA	NA	NA	NA	NA	NA	NA	NA	NA	NA	NA	NA	NA	NA	NA	NA	NA	NA	NA	NA	NA	NA	NA
25902	ENSG00000187244	22721	ENST00000591520.6	442666	22721	NA	ENSG00000187244.13	0.838575	-0.645833	-0.366191	0.243176	0.81328	1	BCAM	BCAM	8317	1193.29	-0.553841	0.173212	-3.19748	0.00138634	0.0212602	M_PEvsM_Cont	BCAM	Trending_Towards_Decreased_RNA_Expression	NA	NA	NA	NA	NA	NA	NA	NA	NA	NA	NA	NA	NA	NA	NA	NA	NA	NA	NA	NA	NA	NA	NA	NA	NA
25903	ENSG00000187257	10086	ENST00000445288.5	195665	10086	NA	ENSG00000187257.17	2.01766	-0.134722	-0.0470001	0.802353	0.976615	1	RSBN1L	RSBN1L	8318	283.1	0.17975	0.0747348	2.40516	0.0161652	0.104504	M_PEvsM_Cont	RSBN1L	Not_Biologically_Significant	NA	NA	NA	NA	NA	NA	NA	NA	NA	NA	NA	NA	NA	NA	NA	NA	NA	NA	NA	NA	NA	NA	NA	NA	NA
25904	ENSG00000187257	10085	ENST00000334955.13	195663	10085	NA	ENSG00000187257.17	2.45049	0.7875	0.126728	0.158254	0.739246	0.951447	RSBN1L	RSBN1L	8318	283.1	0.17975	0.0747348	2.40516	0.0161652	0.104504	M_PEvsM_Cont	RSBN1L	Not_Biologically_Significant	NA	NA	NA	NA	NA	NA	NA	NA	NA	NA	NA	NA	NA	NA	NA	NA	NA	NA	NA	NA	NA	NA	NA	NA	NA
25905	ENSG00000187257	10087	ENST00000445512.5	195666	10087	NA	ENSG00000187257.17	0.523424	-0.0944444	-0.177147	0.860311	0.98468	1	RSBN1L	RSBN1L	8318	283.1	0.17975	0.0747348	2.40516	0.0161652	0.104504	M_PEvsM_Cont	RSBN1L	Not_Biologically_Significant	NA	NA	NA	NA	NA	NA	NA	NA	NA	NA	NA	NA	NA	NA	NA	NA	NA	NA	NA	NA	NA	NA	NA	NA	NA
25906	ENSG00000187391	10098	ENST00000629359.2	208926	10098	NA	ENSG00000187391.23	0.725057	0.425	0.284244	0.43746	0.907022	1	MAGI2	MAGI2	8320	22.6889	-0.149264	0.217724	-0.685564	0.492988	0.724248	M_PEvsM_Cont	MAGI2	Not_Biologically_Significant	NA	NA	NA	NA	NA	NA	NA	NA	NA	NA	NA	NA	NA	NA	NA	NA	NA	NA	NA	NA	NA	NA	NA	NA	NA
25907	ENSG00000187391	10097	ENST00000419488.5	208925	10097	NA	ENSG00000187391.23	0.921901	-0.897222	-0.801017	0.109906	0.684813	0.893958	MAGI2	MAGI2	8320	22.6889	-0.149264	0.217724	-0.685564	0.492988	0.724248	M_PEvsM_Cont	MAGI2	Not_Biologically_Significant	NA	NA	NA	NA	NA	NA	NA	NA	NA	NA	NA	NA	NA	NA	NA	NA	NA	NA	NA	NA	NA	NA	NA	NA	NA
25908	ENSG00000187391	10101	ENST00000636234.1	208968	10101	NA	ENSG00000187391.23	0.840538	-0.134722	-0.099538	0.802157	0.976615	1	MAGI2	MAGI2	8320	22.6889	-0.149264	0.217724	-0.685564	0.492988	0.724248	M_PEvsM_Cont	MAGI2	Not_Biologically_Significant	NA	NA	NA	NA	NA	NA	NA	NA	NA	NA	NA	NA	NA	NA	NA	NA	NA	NA	NA	NA	NA	NA	NA	NA	NA
25909	ENSG00000187391	10096	ENST00000354212.9	208924	10096	NA	ENSG00000187391.23	0.99587	0.251389	0.176427	0.642476	0.947355	1	MAGI2	MAGI2	8320	22.6889	-0.149264	0.217724	-0.685564	0.492988	0.724248	M_PEvsM_Cont	MAGI2	Not_Biologically_Significant	NA	NA	NA	NA	NA	NA	NA	NA	NA	NA	NA	NA	NA	NA	NA	NA	NA	NA	NA	NA	NA	NA	NA	NA	NA
25910	ENSG00000187391	10100	ENST00000636039.1	208943	10100	NA	ENSG00000187391.23	1.41114	0.259722	0.156193	0.632183	0.946077	1	MAGI2	MAGI2	8320	22.6889	-0.149264	0.217724	-0.685564	0.492988	0.724248	M_PEvsM_Cont	MAGI2	Not_Biologically_Significant	NA	NA	NA	NA	NA	NA	NA	NA	NA	NA	NA	NA	NA	NA	NA	NA	NA	NA	NA	NA	NA	NA	NA	NA	NA
25911	ENSG00000187391	10099	ENST00000637441.1	208927	10099	NA	ENSG00000187391.23	0.569645	0.144444	0.0790018	0.78847	0.974586	1	MAGI2	MAGI2	8320	22.6889	-0.149264	0.217724	-0.685564	0.492988	0.724248	M_PEvsM_Cont	MAGI2	Not_Biologically_Significant	NA	NA	NA	NA	NA	NA	NA	NA	NA	NA	NA	NA	NA	NA	NA	NA	NA	NA	NA	NA	NA	NA	NA	NA	NA
25912	ENSG00000187446	17785	ENST00000392151.6	361938	17785	NA	ENSG00000187446.13	0.91853	0.0222222	-0.270212	0.966774	0.997135	1	CHP1	CHP1	8322	521.536	-0.117674	0.0623024	-1.88875	0.0589248	0.230418	M_PEvsM_Cont	CHP1	Not_Biologically_Significant	NA	NA	NA	NA	NA	NA	NA	NA	NA	NA	NA	NA	NA	NA	NA	NA	NA	NA	NA	NA	NA	NA	NA	NA	NA
25913	ENSG00000187446	17784	ENST00000560784.5	361936	17784	NA	ENSG00000187446.13	1.16498	-1.04306	-0.514881	0.0649159	0.59725	0.822734	CHP1	CHP1	8322	521.536	-0.117674	0.0623024	-1.88875	0.0589248	0.230418	M_PEvsM_Cont	CHP1	Not_Biologically_Significant	NA	NA	NA	NA	NA	NA	NA	NA	NA	NA	NA	NA	NA	NA	NA	NA	NA	NA	NA	NA	NA	NA	NA	NA	NA
25914	ENSG00000187446	17783	ENST00000560411.5	361935	17783	NA	ENSG00000187446.13	0.892751	-0.075	0.0345838	0.890028	0.988487	1	CHP1	CHP1	8322	521.536	-0.117674	0.0623024	-1.88875	0.0589248	0.230418	M_PEvsM_Cont	CHP1	Not_Biologically_Significant	NA	NA	NA	NA	NA	NA	NA	NA	NA	NA	NA	NA	NA	NA	NA	NA	NA	NA	NA	NA	NA	NA	NA	NA	NA
25915	ENSG00000187446	17786	ENST00000334660.10	361939	17786	NA	ENSG00000187446.13	2.80439	-1.04861	-0.117325	0.0635955	0.593468	0.819806	CHP1	CHP1	8322	521.536	-0.117674	0.0623024	-1.88875	0.0589248	0.230418	M_PEvsM_Cont	CHP1	Not_Biologically_Significant	NA	NA	NA	NA	NA	NA	NA	NA	NA	NA	NA	NA	NA	NA	NA	NA	NA	NA	NA	NA	NA	NA	NA	NA	NA
25916	ENSG00000187474	22945	ENST00000339223.5	444528	22945	NA	ENSG00000187474.6	1.93337	0.9875	1.44051	0.0797633	0.630582	0.851379	FPR3	FPR3	8324	41.5773	1.59667	0.38432	4.15454	3.25942e-05	0.00201237	M_PEvsM_Cont	FPR3	Increased_RNA_Expression	NA	NA	NA	NA	NA	NA	NA	NA	NA	NA	NA	NA	NA	NA	NA	NA	NA	NA	NA	NA	NA	NA	NA	NA	NA
25917	ENSG00000187474	22946	ENST00000595991.1	444531	22946	NA	ENSG00000187474.6	0.597903	0.075	0.192754	0.88897	0.988164	1	FPR3	FPR3	8324	41.5773	1.59667	0.38432	4.15454	3.25942e-05	0.00201237	M_PEvsM_Cont	FPR3	Increased_RNA_Expression	NA	NA	NA	NA	NA	NA	NA	NA	NA	NA	NA	NA	NA	NA	NA	NA	NA	NA	NA	NA	NA	NA	NA	NA	NA
25918	ENSG00000187498	16813	ENST00000649720.1	341977	16813	NA	ENSG00000187498.18	3.01206	0.225	0.373991	0.677603	0.95495	1	COL4A1	COL4A1	8327	17052.1	0.0407706	0.136546	0.298586	0.765256	0.897072	M_PEvsM_Cont	COL4A1	Not_Biologically_Significant	771	NA	NA	NA	NA	NA	NA	NA	NA	NA	NA	110213925	110214015	110242674	110242734	1.38542e-09	-0.104	NA	NA	NA	NA	NA	NA	NA	NA
25919	ENSG00000187498	16817	ENST00000543140.6	341984	16817	NA	ENSG00000187498.18	2.06412	1	0.550693	0.076295	0.623346	0.845301	COL4A1	COL4A1	8327	17052.1	0.0407706	0.136546	0.298586	0.765256	0.897072	M_PEvsM_Cont	COL4A1	Not_Biologically_Significant	771	NA	NA	NA	NA	NA	NA	NA	NA	NA	NA	110213925	110214015	110242674	110242734	1.38542e-09	-0.104	NA	NA	NA	NA	NA	NA	NA	NA
25920	ENSG00000187498	16809	ENST00000375820.10	341970	16809	NA	ENSG00000187498.18	4.43835	0.0694444	0.0251806	0.897881	0.988954	1	COL4A1	COL4A1	8327	17052.1	0.0407706	0.136546	0.298586	0.765256	0.897072	M_PEvsM_Cont	COL4A1	Not_Biologically_Significant	771	NA	NA	NA	NA	NA	NA	NA	NA	NA	NA	110213925	110214015	110242674	110242734	1.38542e-09	-0.104	NA	NA	NA	NA	NA	NA	NA	NA
25921	ENSG00000187498	16810	ENST00000714330.1	341972	16810	NA	ENSG00000187498.18	2.23978	-0.206944	-0.156927	0.703429	0.959959	1	COL4A1	COL4A1	8327	17052.1	0.0407706	0.136546	0.298586	0.765256	0.897072	M_PEvsM_Cont	COL4A1	Not_Biologically_Significant	771	NA	NA	NA	NA	NA	NA	NA	NA	NA	NA	110213925	110214015	110242674	110242734	1.38542e-09	-0.104	NA	NA	NA	NA	NA	NA	NA	NA
25922	ENSG00000187498	16815	ENST00000474391.1	341982	16815	NA	ENSG00000187498.18	0.788213	0.145833	0.0694794	0.787215	0.97454	1	COL4A1	COL4A1	8327	17052.1	0.0407706	0.136546	0.298586	0.765256	0.897072	M_PEvsM_Cont	COL4A1	Not_Biologically_Significant	771	NA	NA	NA	NA	NA	NA	NA	NA	NA	NA	110213925	110214015	110242674	110242734	1.38542e-09	-0.104	NA	NA	NA	NA	NA	NA	NA	NA
25923	ENSG00000187498	16812	ENST00000615732.3	341974	16812	NA	ENSG00000187498.18	2.5878	0.0861111	0.263371	0.872324	0.986296	1	COL4A1	COL4A1	8327	17052.1	0.0407706	0.136546	0.298586	0.765256	0.897072	M_PEvsM_Cont	COL4A1	Not_Biologically_Significant	771	NA	NA	NA	NA	NA	NA	NA	NA	NA	NA	110213925	110214015	110242674	110242734	1.38542e-09	-0.104	NA	NA	NA	NA	NA	NA	NA	NA
25924	ENSG00000187498	16823	ENST00000650566.2	341992	16823	NA	ENSG00000187498.18	1.219	0.147222	0.28767	0.785598	0.97454	1	COL4A1	COL4A1	8327	17052.1	0.0407706	0.136546	0.298586	0.765256	0.897072	M_PEvsM_Cont	COL4A1	Not_Biologically_Significant	771	NA	NA	NA	NA	NA	NA	NA	NA	NA	NA	110213925	110214015	110242674	110242734	1.38542e-09	-0.104	NA	NA	NA	NA	NA	NA	NA	NA
25925	ENSG00000187498	16814	ENST00000467182.1	341981	16814	NA	ENSG00000187498.18	0.926687	0.279167	0.186522	0.606683	0.941311	1	COL4A1	COL4A1	8327	17052.1	0.0407706	0.136546	0.298586	0.765256	0.897072	M_PEvsM_Cont	COL4A1	Not_Biologically_Significant	771	NA	NA	NA	NA	NA	NA	NA	NA	NA	NA	110213925	110214015	110242674	110242734	1.38542e-09	-0.104	NA	NA	NA	NA	NA	NA	NA	NA
25926	ENSG00000187498	16821	ENST00000648966.2	341988	16821	NA	ENSG00000187498.18	0.610474	-0.586111	-0.360544	0.287716	0.842664	1	COL4A1	COL4A1	8327	17052.1	0.0407706	0.136546	0.298586	0.765256	0.897072	M_PEvsM_Cont	COL4A1	Not_Biologically_Significant	771	NA	NA	NA	NA	NA	NA	NA	NA	NA	NA	110213925	110214015	110242674	110242734	1.38542e-09	-0.104	NA	NA	NA	NA	NA	NA	NA	NA
25927	ENSG00000187498	16818	ENST00000647797.2	341985	16818	NA	ENSG00000187498.18	1.56052	0.193056	0.189261	0.721345	0.962488	1	COL4A1	COL4A1	8327	17052.1	0.0407706	0.136546	0.298586	0.765256	0.897072	M_PEvsM_Cont	COL4A1	Not_Biologically_Significant	771	NA	NA	NA	NA	NA	NA	NA	NA	NA	NA	110213925	110214015	110242674	110242734	1.38542e-09	-0.104	NA	NA	NA	NA	NA	NA	NA	NA
25928	ENSG00000187498	16816	ENST00000649738.1	341983	16816	NA	ENSG00000187498.18	2.88327	-0.365278	-0.166096	0.502359	0.918719	1	COL4A1	COL4A1	8327	17052.1	0.0407706	0.136546	0.298586	0.765256	0.897072	M_PEvsM_Cont	COL4A1	Not_Biologically_Significant	771	NA	NA	NA	NA	NA	NA	NA	NA	NA	NA	110213925	110214015	110242674	110242734	1.38542e-09	-0.104	NA	NA	NA	NA	NA	NA	NA	NA
25929	ENSG00000187498	16824	ENST00000648695.2	341994	16824	NA	ENSG00000187498.18	1.58139	0.504167	0.268864	0.358366	0.87787	1	COL4A1	COL4A1	8327	17052.1	0.0407706	0.136546	0.298586	0.765256	0.897072	M_PEvsM_Cont	COL4A1	Not_Biologically_Significant	771	NA	NA	NA	NA	NA	NA	NA	NA	NA	NA	110213925	110214015	110242674	110242734	1.38542e-09	-0.104	NA	NA	NA	NA	NA	NA	NA	NA
25930	ENSG00000187498	16811	ENST00000714331.1	341973	16811	NA	ENSG00000187498.18	0.936849	-0.276389	-0.59416	0.610176	0.94177	1	COL4A1	COL4A1	8327	17052.1	0.0407706	0.136546	0.298586	0.765256	0.897072	M_PEvsM_Cont	COL4A1	Not_Biologically_Significant	771	NA	NA	NA	NA	NA	NA	NA	NA	NA	NA	110213925	110214015	110242674	110242734	1.38542e-09	-0.104	NA	NA	NA	NA	NA	NA	NA	NA
25931	ENSG00000187498	16822	ENST00000650115.2	341991	16822	NA	ENSG00000187498.18	1.11122	0.0958333	0.244427	0.858275	0.984202	1	COL4A1	COL4A1	8327	17052.1	0.0407706	0.136546	0.298586	0.765256	0.897072	M_PEvsM_Cont	COL4A1	Not_Biologically_Significant	771	NA	NA	NA	NA	NA	NA	NA	NA	NA	NA	110213925	110214015	110242674	110242734	1.38542e-09	-0.104	NA	NA	NA	NA	NA	NA	NA	NA
25932	ENSG00000187498	16820	ENST00000648170.1	341987	16820	NA	ENSG00000187498.18	1.07902	-0.352778	-0.0293432	0.517028	0.922945	1	COL4A1	COL4A1	8327	17052.1	0.0407706	0.136546	0.298586	0.765256	0.897072	M_PEvsM_Cont	COL4A1	Not_Biologically_Significant	771	NA	NA	NA	NA	NA	NA	NA	NA	NA	NA	110213925	110214015	110242674	110242734	1.38542e-09	-0.104	NA	NA	NA	NA	NA	NA	NA	NA
25933	ENSG00000187498	16819	ENST00000647632.1	341986	16819	NA	ENSG00000187498.18	1.12301	1.38611	0.587798	0.015075	0.367985	0.555533	COL4A1	COL4A1	8327	17052.1	0.0407706	0.136546	0.298586	0.765256	0.897072	M_PEvsM_Cont	COL4A1	Not_Biologically_Significant	771	NA	NA	NA	NA	NA	NA	NA	NA	NA	NA	110213925	110214015	110242674	110242734	1.38542e-09	-0.104	NA	NA	NA	NA	NA	NA	NA	NA
25934	ENSG00000187535	NA	NA	NA	NA	NA	NA	NA	NA	NA	NA	NA	NA	NA	NA	NA	NA	NA	NA	NA	NA	NA	NA	NA	NA	523	NA	NA	NA	NA	NA	NA	NA	NA	NA	NA	1568216	1568334	1571406	1571534	0.000282697	0.147	NA	NA	NA	NA	NA	NA	NA	NA
25935	ENSG00000187546	NA	NA	NA	NA	NA	NA	NA	NA	NA	NA	NA	NA	NA	NA	8329	5.15657	0.478209	0.333057	1.43582	0.151054	0.38664	M_PEvsM_Cont	AGMO	Not_Biologically_Significant	NA	NA	NA	NA	NA	NA	NA	NA	NA	NA	NA	NA	NA	NA	NA	NA	NA	NA	NA	NA	NA	NA	NA	NA	NA
25936	ENSG00000187556	NA	NA	NA	NA	NA	NA	NA	NA	NA	NA	NA	NA	NA	NA	8330	3.4922	0.0824688	0.405767	0.203242	0.838946	0.930224	M_PEvsM_Cont	NANOS3	Not_Biologically_Significant	NA	NA	NA	NA	NA	NA	NA	NA	NA	NA	NA	NA	NA	NA	NA	NA	NA	NA	NA	NA	NA	NA	NA	NA	NA
25937	ENSG00000187664	22381	ENST00000291481.8	451187	22381	NA	ENSG00000187664.10	1.57198	0.713889	0.117895	0.198746	0.776664	1	HAPLN4	HAPLN4	NA	NA	NA	NA	NA	NA	NA	NA	NA	NA	NA	NA	NA	NA	NA	NA	NA	NA	NA	NA	NA	NA	NA	NA	NA	NA	NA	NA	NA	NA	NA	NA	NA	NA	NA
25938	ENSG00000187672	5112	ENST00000484530.5	107763	5112	NA	ENSG00000187672.16	0.579525	-0.380556	-0.269517	0.48497	0.918265	1	ERC2	ERC2	8333	15.3227	-0.785618	0.252664	-3.10934	0.00187507	0.026373	M_PEvsM_Cont	ERC2	Trending_Towards_Decreased_RNA_Expression	NA	NA	NA	NA	NA	NA	NA	NA	NA	NA	NA	NA	NA	NA	NA	NA	NA	NA	NA	NA	NA	NA	NA	NA	NA
25939	ENSG00000187672	5111	ENST00000486496.5	107759	5111	NA	ENSG00000187672.16	1.15352	-1.80139	-0.754513	0.00160438	0.143451	0.257741	ERC2	ERC2	8333	15.3227	-0.785618	0.252664	-3.10934	0.00187507	0.026373	M_PEvsM_Cont	ERC2	Trending_Towards_Decreased_RNA_Expression	NA	NA	NA	NA	NA	NA	NA	NA	NA	NA	NA	NA	NA	NA	NA	NA	NA	NA	NA	NA	NA	NA	NA	NA	NA
25940	ENSG00000187676	NA	NA	NA	NA	NA	NA	NA	NA	NA	NA	NA	NA	NA	NA	NA	NA	NA	NA	NA	NA	NA	NA	NA	NA	615	NA	NA	NA	NA	NA	NA	NA	NA	NA	NA	31317565	31317685	31323750	31323895	0.000348403	0.128	NA	NA	NA	NA	NA	NA	NA	NA
25941	ENSG00000187688	20048	ENST00000475513.5	400203	20048	NA	ENSG00000187688.15	0.76449	-1.06667	-0.313055	0.059158	0.580224	0.809356	TRPV2	TRPV2	8335	149.298	-0.424991	0.171338	-2.48042	0.0131226	0.0909401	M_PEvsM_Cont	TRPV2	Not_Biologically_Significant	NA	NA	NA	NA	NA	NA	NA	NA	NA	NA	NA	NA	NA	NA	NA	NA	NA	NA	NA	NA	NA	NA	NA	NA	NA
25942	ENSG00000187688	20047	ENST00000338560.12	400195	20047	NA	ENSG00000187688.15	2.31288	-1.87083	-0.442399	0.00102627	0.111845	0.206521	TRPV2	TRPV2	8335	149.298	-0.424991	0.171338	-2.48042	0.0131226	0.0909401	M_PEvsM_Cont	TRPV2	Not_Biologically_Significant	NA	NA	NA	NA	NA	NA	NA	NA	NA	NA	NA	NA	NA	NA	NA	NA	NA	NA	NA	NA	NA	NA	NA	NA	NA
25943	ENSG00000187699	3812	ENST00000340623.4	62253	3812	NA	ENSG00000187699.11	2.52921	0.0555556	0.127502	0.917716	0.990924	1	AKAP19	C2orf88	8337	257.369	0.149742	0.26673	0.561399	0.574525	0.780215	M_PEvsM_Cont	C2orf88	Not_Biologically_Significant	NA	NA	NA	NA	NA	NA	NA	NA	NA	NA	NA	NA	NA	NA	NA	NA	NA	NA	NA	NA	NA	NA	NA	NA	NA
25944	ENSG00000187699	3813	ENST00000443551.2	62256	3813	NA	ENSG00000187699.11	1.04405	0.231944	0.305457	0.66821	0.952053	1	AKAP19	C2orf88	8337	257.369	0.149742	0.26673	0.561399	0.574525	0.780215	M_PEvsM_Cont	C2orf88	Not_Biologically_Significant	NA	NA	NA	NA	NA	NA	NA	NA	NA	NA	NA	NA	NA	NA	NA	NA	NA	NA	NA	NA	NA	NA	NA	NA	NA
25945	ENSG00000187699	3810	ENST00000396974.2	62248	3810	NA	ENSG00000187699.11	1.10211	-0.547222	-0.266825	0.31993	0.858953	1	AKAP19	C2orf88	8337	257.369	0.149742	0.26673	0.561399	0.574525	0.780215	M_PEvsM_Cont	C2orf88	Not_Biologically_Significant	NA	NA	NA	NA	NA	NA	NA	NA	NA	NA	NA	NA	NA	NA	NA	NA	NA	NA	NA	NA	NA	NA	NA	NA	NA
25946	ENSG00000187699	3811	ENST00000409870.1	62250	3811	NA	ENSG00000187699.11	1.52787	-0.0444444	0.214371	0.934402	0.993604	1	AKAP19	C2orf88	8337	257.369	0.149742	0.26673	0.561399	0.574525	0.780215	M_PEvsM_Cont	C2orf88	Not_Biologically_Significant	NA	NA	NA	NA	NA	NA	NA	NA	NA	NA	NA	NA	NA	NA	NA	NA	NA	NA	NA	NA	NA	NA	NA	NA	NA
25947	ENSG00000187720	18235	ENST00000261862.8	364578	18235	NA	ENSG00000187720.15	2.73058	-0.0944444	-0.248162	0.860553	0.98468	1	THSD4	THSD4	8338	1032.95	-0.69841	0.186813	-3.73854	0.000185091	0.00582731	M_PEvsM_Cont	THSD4	Trending_Towards_Decreased_RNA_Expression	NA	NA	NA	NA	NA	NA	NA	NA	NA	NA	NA	NA	NA	NA	NA	NA	NA	NA	NA	NA	NA	NA	NA	NA	NA
25948	ENSG00000187720	18234	ENST00000355327.7	364577	18234	NA	ENSG00000187720.15	2.58404	-1.81806	-1.41383	0.00144489	0.133418	0.24504	THSD4	THSD4	8338	1032.95	-0.69841	0.186813	-3.73854	0.000185091	0.00582731	M_PEvsM_Cont	THSD4	Trending_Towards_Decreased_RNA_Expression	NA	NA	NA	NA	NA	NA	NA	NA	NA	NA	NA	NA	NA	NA	NA	NA	NA	NA	NA	NA	NA	NA	NA	NA	NA
25949	ENSG00000187720	18238	ENST00000567838.1	364584	18238	NA	ENSG00000187720.15	1.2106	-1.1	-0.737837	0.0520403	0.560669	0.790061	THSD4	THSD4	8338	1032.95	-0.69841	0.186813	-3.73854	0.000185091	0.00582731	M_PEvsM_Cont	THSD4	Trending_Towards_Decreased_RNA_Expression	NA	NA	NA	NA	NA	NA	NA	NA	NA	NA	NA	NA	NA	NA	NA	NA	NA	NA	NA	NA	NA	NA	NA	NA	NA
25950	ENSG00000187720	18237	ENST00000357769.4	364583	18237	NA	ENSG00000187720.15	2.10977	-1.26111	-0.536938	0.0266617	0.444239	0.664445	THSD4	THSD4	8338	1032.95	-0.69841	0.186813	-3.73854	0.000185091	0.00582731	M_PEvsM_Cont	THSD4	Trending_Towards_Decreased_RNA_Expression	NA	NA	NA	NA	NA	NA	NA	NA	NA	NA	NA	NA	NA	NA	NA	NA	NA	NA	NA	NA	NA	NA	NA	NA	NA
25951	ENSG00000187720	18236	ENST00000620694.1	364579	18236	NA	ENSG00000187720.15	0.736339	-0.625	-0.515643	0.258129	0.824589	1	THSD4	THSD4	8338	1032.95	-0.69841	0.186813	-3.73854	0.000185091	0.00582731	M_PEvsM_Cont	THSD4	Trending_Towards_Decreased_RNA_Expression	NA	NA	NA	NA	NA	NA	NA	NA	NA	NA	NA	NA	NA	NA	NA	NA	NA	NA	NA	NA	NA	NA	NA	NA	NA
25952	ENSG00000187720	18239	ENST00000567776.2	364585	18239	NA	ENSG00000187720.15	0.965816	-0.843056	-0.274854	0.132007	0.715486	0.919898	THSD4	THSD4	8338	1032.95	-0.69841	0.186813	-3.73854	0.000185091	0.00582731	M_PEvsM_Cont	THSD4	Trending_Towards_Decreased_RNA_Expression	NA	NA	NA	NA	NA	NA	NA	NA	NA	NA	NA	NA	NA	NA	NA	NA	NA	NA	NA	NA	NA	NA	NA	NA	NA
25953	ENSG00000187741	NA	NA	NA	NA	NA	NA	NA	NA	NA	NA	NA	NA	NA	NA	NA	NA	NA	NA	NA	NA	NA	NA	NA	NA	492	NA	NA	NA	NA	NA	NA	NA	NA	NA	NA	89795905	89796018	89803258	89803341	0.0154333	0.105	NA	NA	NA	NA	NA	NA	NA	NA
25954	ENSG00000187742	NA	NA	NA	NA	NA	NA	NA	NA	NA	NA	NA	NA	NA	NA	NA	NA	NA	NA	NA	NA	NA	NA	NA	NA	1673	NA	NA	NA	NA	NA	NA	NA	NA	NA	NA	89319651	89319797	89325426	89325676	9.88108e-07	-0.142	NA	NA	NA	NA	NA	NA	NA	NA
25955	ENSG00000187742	NA	NA	NA	NA	NA	NA	NA	NA	NA	NA	NA	NA	NA	NA	NA	NA	NA	NA	NA	NA	NA	NA	NA	NA	1674	NA	NA	NA	NA	NA	NA	NA	NA	NA	NA	89319651	89319797	89325547	89325676	1.46579e-06	-0.134	NA	NA	NA	NA	NA	NA	NA	NA
25956	ENSG00000187742	NA	NA	NA	NA	NA	NA	NA	NA	NA	NA	NA	NA	NA	NA	NA	NA	NA	NA	NA	NA	NA	NA	NA	NA	1676	NA	NA	NA	NA	NA	NA	NA	NA	NA	NA	89357410	89357565	89357998	89358191	1.13658e-06	-0.109	NA	NA	NA	NA	NA	NA	NA	NA
25957	ENSG00000187742	NA	NA	NA	NA	NA	NA	NA	NA	NA	NA	NA	NA	NA	NA	NA	NA	NA	NA	NA	NA	NA	NA	NA	NA	1675	NA	NA	NA	NA	NA	NA	NA	NA	NA	NA	89325426	89325676	89325896	89326038	3.22187e-06	-0.102	NA	NA	NA	NA	NA	NA	NA	NA
25958	ENSG00000187747	NA	NA	NA	NA	NA	NA	NA	NA	NA	NA	NA	NA	NA	NA	8341	2.26564	-0.0460728	0.833709	-0.0552624	0.955929	0.981497	M_PEvsM_Cont	OR52B6	Not_Biologically_Significant	NA	NA	NA	NA	NA	NA	NA	NA	NA	NA	NA	NA	NA	NA	NA	NA	NA	NA	NA	NA	NA	NA	NA	NA	NA
25959	ENSG00000187758	NA	NA	NA	NA	NA	NA	NA	NA	NA	NA	NA	NA	NA	NA	8342	3.74319	0.126581	0.746833	0.16949	0.865411	0.943539	M_PEvsM_Cont	ADH1A	Not_Biologically_Significant	NA	NA	NA	NA	NA	NA	NA	NA	NA	NA	NA	NA	NA	NA	NA	NA	NA	NA	NA	NA	NA	NA	NA	NA	NA
25960	ENSG00000187764	11991	ENST00000356444.6	253002	11991	NA	ENSG00000187764.13	1.45099	0.227778	0.500409	0.673962	0.953316	1	SEMA4D	SEMA4D	8345	182.704	0.087997	0.1494	0.589001	0.555861	0.764409	M_PEvsM_Cont	SEMA4D	Not_Biologically_Significant	NA	NA	NA	NA	NA	NA	NA	NA	NA	NA	NA	NA	NA	NA	NA	NA	NA	NA	NA	NA	NA	NA	NA	NA	NA
25961	ENSG00000187764	11985	ENST00000455551.6	252988	11985	NA	ENSG00000187764.13	0.944208	-0.395833	-0.227324	0.467951	0.914545	1	SEMA4D	SEMA4D	8345	182.704	0.087997	0.1494	0.589001	0.555861	0.764409	M_PEvsM_Cont	SEMA4D	Not_Biologically_Significant	NA	NA	NA	NA	NA	NA	NA	NA	NA	NA	NA	NA	NA	NA	NA	NA	NA	NA	NA	NA	NA	NA	NA	NA	NA
25962	ENSG00000187764	11984	ENST00000420101.6	252985	11984	NA	ENSG00000187764.13	0.731206	0.826389	0.465607	0.139537	0.72147	0.928763	SEMA4D	SEMA4D	8345	182.704	0.087997	0.1494	0.589001	0.555861	0.764409	M_PEvsM_Cont	SEMA4D	Not_Biologically_Significant	NA	NA	NA	NA	NA	NA	NA	NA	NA	NA	NA	NA	NA	NA	NA	NA	NA	NA	NA	NA	NA	NA	NA	NA	NA
25963	ENSG00000187764	11992	ENST00000486935.2	253018	11992	NA	ENSG00000187764.13	0.755533	-0.325	-0.00903647	0.550327	0.930575	1	SEMA4D	SEMA4D	8345	182.704	0.087997	0.1494	0.589001	0.555861	0.764409	M_PEvsM_Cont	SEMA4D	Not_Biologically_Significant	NA	NA	NA	NA	NA	NA	NA	NA	NA	NA	NA	NA	NA	NA	NA	NA	NA	NA	NA	NA	NA	NA	NA	NA	NA
25964	ENSG00000187764	11990	ENST00000422704.7	252998	11990	NA	ENSG00000187764.13	1.01736	0.0972222	0.295022	0.856385	0.983936	1	SEMA4D	SEMA4D	8345	182.704	0.087997	0.1494	0.589001	0.555861	0.764409	M_PEvsM_Cont	SEMA4D	Not_Biologically_Significant	NA	NA	NA	NA	NA	NA	NA	NA	NA	NA	NA	NA	NA	NA	NA	NA	NA	NA	NA	NA	NA	NA	NA	NA	NA
25965	ENSG00000187764	11988	ENST00000450295.5	252991	11988	NA	ENSG00000187764.13	0.711397	-0.0958333	-0.0371055	0.85987	0.98468	1	SEMA4D	SEMA4D	8345	182.704	0.087997	0.1494	0.589001	0.555861	0.764409	M_PEvsM_Cont	SEMA4D	Not_Biologically_Significant	NA	NA	NA	NA	NA	NA	NA	NA	NA	NA	NA	NA	NA	NA	NA	NA	NA	NA	NA	NA	NA	NA	NA	NA	NA
25966	ENSG00000187764	11987	ENST00000537934.5	252990	11987	NA	ENSG00000187764.13	0.445624	-0.743056	-0.6987	0.181877	0.761209	0.980756	SEMA4D	SEMA4D	8345	182.704	0.087997	0.1494	0.589001	0.555861	0.764409	M_PEvsM_Cont	SEMA4D	Not_Biologically_Significant	NA	NA	NA	NA	NA	NA	NA	NA	NA	NA	NA	NA	NA	NA	NA	NA	NA	NA	NA	NA	NA	NA	NA	NA	NA
25967	ENSG00000187764	11989	ENST00000438547.6	252994	11989	NA	ENSG00000187764.13	1.08358	-0.0472222	-0.785359	0.929911	0.992903	1	SEMA4D	SEMA4D	8345	182.704	0.087997	0.1494	0.589001	0.555861	0.764409	M_PEvsM_Cont	SEMA4D	Not_Biologically_Significant	NA	NA	NA	NA	NA	NA	NA	NA	NA	NA	NA	NA	NA	NA	NA	NA	NA	NA	NA	NA	NA	NA	NA	NA	NA
25968	ENSG00000187764	11986	ENST00000429836.5	252989	11986	NA	ENSG00000187764.13	0.358809	0.163889	0.107224	0.761268	0.970426	1	SEMA4D	SEMA4D	8345	182.704	0.087997	0.1494	0.589001	0.555861	0.764409	M_PEvsM_Cont	SEMA4D	Not_Biologically_Significant	NA	NA	NA	NA	NA	NA	NA	NA	NA	NA	NA	NA	NA	NA	NA	NA	NA	NA	NA	NA	NA	NA	NA	NA	NA
25969	ENSG00000187778	NA	NA	NA	NA	NA	NA	NA	NA	NA	NA	NA	NA	NA	NA	NA	NA	NA	NA	NA	NA	NA	NA	NA	NA	758	NA	NA	NA	NA	NA	NA	NA	NA	NA	NA	49563437	49563546	49564736	49564895	1.55144e-06	0.106	NA	NA	NA	NA	NA	NA	NA	NA
25970	ENSG00000187800	1634	ENST00000469390.5	16107	1634	NA	ENSG00000187800.15	1.35192	-0.7	-0.728046	0.207345	0.783615	1	PEAR1	PEAR1	8346	204.446	-0.226559	0.198915	-1.13897	0.254714	0.5166	M_PEvsM_Cont	PEAR1	Not_Biologically_Significant	NA	NA	NA	NA	NA	NA	NA	NA	NA	NA	NA	NA	NA	NA	NA	NA	NA	NA	NA	NA	NA	NA	NA	NA	NA
25971	ENSG00000187800	1632	ENST00000292357.8	16098	1632	NA	ENSG00000187800.15	1.54234	-0.593056	-0.782654	0.282337	0.840096	1	PEAR1	PEAR1	8346	204.446	-0.226559	0.198915	-1.13897	0.254714	0.5166	M_PEvsM_Cont	PEAR1	Not_Biologically_Significant	NA	NA	NA	NA	NA	NA	NA	NA	NA	NA	NA	NA	NA	NA	NA	NA	NA	NA	NA	NA	NA	NA	NA	NA	NA
25972	ENSG00000187800	1633	ENST00000338302.7	16101	1633	NA	ENSG00000187800.15	1.97295	-0.972222	-0.625641	0.0842023	0.640356	0.858704	PEAR1	PEAR1	8346	204.446	-0.226559	0.198915	-1.13897	0.254714	0.5166	M_PEvsM_Cont	PEAR1	Not_Biologically_Significant	NA	NA	NA	NA	NA	NA	NA	NA	NA	NA	NA	NA	NA	NA	NA	NA	NA	NA	NA	NA	NA	NA	NA	NA	NA
25973	ENSG00000187838	19919	ENST00000619711.5	411994	19919	NA	ENSG00000187838.18	1.48718	-0.141667	-0.126649	0.792487	0.975502	1	PLSCR3	PLSCR3	8348	1.21137	-0.585582	0.638306	-0.9174	0.358933	0.61204	M_PEvsM_Cont	PLSCR3	Not_Biologically_Significant	NA	NA	NA	NA	NA	NA	NA	NA	NA	NA	NA	NA	NA	NA	NA	NA	NA	NA	NA	NA	NA	NA	NA	NA	NA
25974	ENSG00000187838	19921	ENST00000571541.5	412005	19921	NA	ENSG00000187838.18	0.776789	-0.498611	-0.183787	0.364133	0.881788	1	PLSCR3	PLSCR3	8348	1.21137	-0.585582	0.638306	-0.9174	0.358933	0.61204	M_PEvsM_Cont	PLSCR3	Not_Biologically_Significant	NA	NA	NA	NA	NA	NA	NA	NA	NA	NA	NA	NA	NA	NA	NA	NA	NA	NA	NA	NA	NA	NA	NA	NA	NA
25975	ENSG00000187838	19920	ENST00000324822.15	411999	19920	NA	ENSG00000187838.18	0.852966	-0.383333	-0.34534	0.481959	0.918265	1	PLSCR3	PLSCR3	8348	1.21137	-0.585582	0.638306	-0.9174	0.358933	0.61204	M_PEvsM_Cont	PLSCR3	Not_Biologically_Significant	NA	NA	NA	NA	NA	NA	NA	NA	NA	NA	NA	NA	NA	NA	NA	NA	NA	NA	NA	NA	NA	NA	NA	NA	NA
25976	ENSG00000187838	19922	ENST00000576201.5	412010	19922	NA	ENSG00000187838.18	0.949853	-0.479167	-0.541915	0.382277	0.887066	1	PLSCR3	PLSCR3	8348	1.21137	-0.585582	0.638306	-0.9174	0.358933	0.61204	M_PEvsM_Cont	PLSCR3	Not_Biologically_Significant	NA	NA	NA	NA	NA	NA	NA	NA	NA	NA	NA	NA	NA	NA	NA	NA	NA	NA	NA	NA	NA	NA	NA	NA	NA
25977	ENSG00000187840	10986	ENST00000338825.5	219155	10986	NA	ENSG00000187840.6	2.08301	-0.361111	-0.0413761	0.507056	0.920349	1	EIF4EBP1	EIF4EBP1	8351	92.9656	-0.0679735	0.169539	-0.40093	0.688471	0.856421	M_PEvsM_Cont	EIF4EBP1	Not_Biologically_Significant	NA	NA	NA	NA	NA	NA	NA	NA	NA	NA	NA	NA	NA	NA	NA	NA	NA	NA	NA	NA	NA	NA	NA	NA	NA
25978	ENSG00000187950	NA	NA	NA	NA	NA	NA	NA	NA	NA	NA	NA	NA	NA	NA	8353	0.926976	-0.895804	1.00669	-0.889855	0.373544	0.624358	M_PEvsM_Cont	OVCH1	Not_Biologically_Significant	NA	NA	NA	NA	NA	NA	NA	NA	NA	NA	NA	NA	NA	NA	NA	NA	NA	NA	NA	NA	NA	NA	NA	NA	NA
25979	ENSG00000187953	NA	NA	NA	NA	NA	NA	NA	NA	NA	NA	NA	NA	NA	NA	NA	NA	NA	NA	NA	NA	NA	NA	NA	NA	1315	NA	NA	NA	NA	NA	NA	NA	NA	NA	NA	6737075	6737936	6741684	6741852	0.00757205	0.115	NA	NA	NA	NA	NA	NA	NA	NA
25980	ENSG00000187961	3	ENST00000466300.1	344	3	NA	ENSG00000187961.16	0.818196	0.213889	0.186556	0.693858	0.958367	1	KLHL17	KLHL17	8355	52.1812	0.251011	0.18541	1.35382	0.175794	0.421202	M_PEvsM_Cont	KLHL17	Not_Biologically_Significant	NA	NA	NA	NA	NA	NA	NA	NA	NA	NA	NA	NA	NA	NA	NA	NA	NA	NA	NA	NA	NA	NA	NA	NA	NA
25981	ENSG00000187961	2	ENST00000463212.1	343	2	NA	ENSG00000187961.16	0.744054	0.861111	0.425058	0.124363	0.705055	0.910989	KLHL17	KLHL17	8355	52.1812	0.251011	0.18541	1.35382	0.175794	0.421202	M_PEvsM_Cont	KLHL17	Not_Biologically_Significant	NA	NA	NA	NA	NA	NA	NA	NA	NA	NA	NA	NA	NA	NA	NA	NA	NA	NA	NA	NA	NA	NA	NA	NA	NA
25982	ENSG00000187961	1	ENST00000338591.8	338	1	NA	ENSG00000187961.16	1.01102	0.575	0.420288	0.296705	0.847305	1	KLHL17	KLHL17	8355	52.1812	0.251011	0.18541	1.35382	0.175794	0.421202	M_PEvsM_Cont	KLHL17	Not_Biologically_Significant	NA	NA	NA	NA	NA	NA	NA	NA	NA	NA	NA	NA	NA	NA	NA	NA	NA	NA	NA	NA	NA	NA	NA	NA	NA
25983	ENSG00000187980	NA	NA	NA	NA	NA	NA	NA	NA	NA	NA	NA	NA	NA	NA	8356	0.612766	-0.705686	0.881748	-0.800326	0.423522	0.672261	M_PEvsM_Cont	PLA2G2C	Not_Biologically_Significant	NA	NA	NA	NA	NA	NA	NA	NA	NA	NA	NA	NA	NA	NA	NA	NA	NA	NA	NA	NA	NA	NA	NA	NA	NA
25984	ENSG00000188021	24936	ENST00000338222.7	493169	24936	NA	ENSG00000188021.9	2.58305	0.306944	0.0934927	0.572317	0.934287	1	UBQLN2	UBQLN2	NA	NA	NA	NA	NA	NA	NA	NA	NA	NA	NA	NA	NA	NA	NA	NA	NA	NA	NA	NA	NA	NA	NA	NA	NA	NA	NA	NA	NA	NA	NA	NA	NA	NA	NA
25985	ENSG00000188038	19242	ENST00000339176.8	385444	19242	NA	ENSG00000188038.8	0.588549	-0.252778	0.318337	0.640664	0.947323	1	NRN1L	NRN1L	NA	NA	NA	NA	NA	NA	NA	NA	NA	NA	NA	NA	NA	NA	NA	NA	NA	NA	NA	NA	NA	NA	NA	NA	NA	NA	NA	NA	NA	NA	NA	NA	NA	NA	NA
25986	ENSG00000188089	NA	NA	NA	NA	NA	NA	NA	NA	NA	NA	NA	NA	NA	NA	8357	0.709225	2.15423	0.903572	2.38413	0.0171197	0.108807	M_PEvsM_Cont	PLA2G4E	Not_Biologically_Significant	NA	NA	NA	NA	NA	NA	NA	NA	NA	NA	NA	NA	NA	NA	NA	NA	NA	NA	NA	NA	NA	NA	NA	NA	NA
25987	ENSG00000188130	24517	ENST00000482969.5	489413	24517	NA	ENSG00000188130.15	1.18677	0.777778	0.59419	0.163506	0.744654	0.957967	MAPK12	MAPK12	8358	55.5838	-0.192489	0.218349	-0.881563	0.378013	0.628252	M_PEvsM_Cont	MAPK12	Not_Biologically_Significant	NA	NA	NA	NA	NA	NA	NA	NA	NA	NA	NA	NA	NA	NA	NA	NA	NA	NA	NA	NA	NA	NA	NA	NA	NA
25988	ENSG00000188130	24518	ENST00000497738.1	489414	24518	NA	ENSG00000188130.15	0.883135	-0.466667	-0.454067	0.394118	0.892361	1	MAPK12	MAPK12	8358	55.5838	-0.192489	0.218349	-0.881563	0.378013	0.628252	M_PEvsM_Cont	MAPK12	Not_Biologically_Significant	NA	NA	NA	NA	NA	NA	NA	NA	NA	NA	NA	NA	NA	NA	NA	NA	NA	NA	NA	NA	NA	NA	NA	NA	NA
25989	ENSG00000188130	24512	ENST00000497036.5	489386	24512	NA	ENSG00000188130.15	1.39381	-0.0694444	0.0376753	0.897881	0.988954	1	MAPK12	MAPK12	8358	55.5838	-0.192489	0.218349	-0.881563	0.378013	0.628252	M_PEvsM_Cont	MAPK12	Not_Biologically_Significant	NA	NA	NA	NA	NA	NA	NA	NA	NA	NA	NA	NA	NA	NA	NA	NA	NA	NA	NA	NA	NA	NA	NA	NA	NA
25990	ENSG00000188130	24513	ENST00000215659.13	489401	24513	NA	ENSG00000188130.15	1.26274	-0.268056	-0.224194	0.622493	0.945008	1	MAPK12	MAPK12	8358	55.5838	-0.192489	0.218349	-0.881563	0.378013	0.628252	M_PEvsM_Cont	MAPK12	Not_Biologically_Significant	NA	NA	NA	NA	NA	NA	NA	NA	NA	NA	NA	NA	NA	NA	NA	NA	NA	NA	NA	NA	NA	NA	NA	NA	NA
25991	ENSG00000188130	24514	ENST00000395780.5	489404	24514	NA	ENSG00000188130.15	0.709813	0.123611	0.179982	0.818724	0.978853	1	MAPK12	MAPK12	8358	55.5838	-0.192489	0.218349	-0.881563	0.378013	0.628252	M_PEvsM_Cont	MAPK12	Not_Biologically_Significant	NA	NA	NA	NA	NA	NA	NA	NA	NA	NA	NA	NA	NA	NA	NA	NA	NA	NA	NA	NA	NA	NA	NA	NA	NA
25992	ENSG00000188130	24515	ENST00000488504.5	489405	24515	NA	ENSG00000188130.15	0.797625	-0.0902778	0.0370051	0.866576	0.985797	1	MAPK12	MAPK12	8358	55.5838	-0.192489	0.218349	-0.881563	0.378013	0.628252	M_PEvsM_Cont	MAPK12	Not_Biologically_Significant	NA	NA	NA	NA	NA	NA	NA	NA	NA	NA	NA	NA	NA	NA	NA	NA	NA	NA	NA	NA	NA	NA	NA	NA	NA
25993	ENSG00000188130	24516	ENST00000496942.5	489412	24516	NA	ENSG00000188130.15	0.922072	-0.783333	-0.483068	0.160345	0.742595	0.954037	MAPK12	MAPK12	8358	55.5838	-0.192489	0.218349	-0.881563	0.378013	0.628252	M_PEvsM_Cont	MAPK12	Not_Biologically_Significant	NA	NA	NA	NA	NA	NA	NA	NA	NA	NA	NA	NA	NA	NA	NA	NA	NA	NA	NA	NA	NA	NA	NA	NA	NA
25994	ENSG00000188167	4633	ENST00000342462.5	104020	4633	NA	ENSG00000188167.9	1.68259	-0.259722	-0.0367197	0.632183	0.946077	1	TMPPE	TMPPE	8360	35.1158	-0.220245	0.162817	-1.35271	0.176148	0.421656	M_PEvsM_Cont	TMPPE	Not_Biologically_Significant	NA	NA	NA	NA	NA	NA	NA	NA	NA	NA	NA	NA	NA	NA	NA	NA	NA	NA	NA	NA	NA	NA	NA	NA	NA
25995	ENSG00000188167	4632	ENST00000416695.6	104019	4632	NA	ENSG00000188167.9	1.32907	-0.6125	-0.494379	0.267704	0.830722	1	TMPPE	TMPPE	8360	35.1158	-0.220245	0.162817	-1.35271	0.176148	0.421656	M_PEvsM_Cont	TMPPE	Not_Biologically_Significant	NA	NA	NA	NA	NA	NA	NA	NA	NA	NA	NA	NA	NA	NA	NA	NA	NA	NA	NA	NA	NA	NA	NA	NA	NA
25996	ENSG00000188185	NA	NA	NA	NA	NA	NA	NA	NA	NA	NA	NA	NA	NA	NA	NA	NA	NA	NA	NA	NA	NA	NA	NA	NA	1564	NA	NA	NA	NA	NA	NA	NA	NA	NA	NA	39779270	39779385	39788481	39788604	4.95299e-05	0.123	NA	NA	NA	NA	NA	NA	NA	NA
25997	ENSG00000188257	279	ENST00000375111.7	27428	279	NA	ENSG00000188257.13	1.10527	-0.475	-0.170514	0.386073	0.888888	1	PLA2G2A	PLA2G2A	8362	375.802	0.14167	0.324009	0.43724	0.661938	0.840505	M_PEvsM_Cont	PLA2G2A	Not_Biologically_Significant	NA	NA	NA	NA	NA	NA	NA	NA	NA	NA	NA	NA	NA	NA	NA	NA	NA	NA	NA	NA	NA	NA	NA	NA	NA
25998	ENSG00000188257	278	ENST00000496748.1	27427	278	NA	ENSG00000188257.13	0.922943	-0.108333	-0.135387	0.840824	0.981703	1	PLA2G2A	PLA2G2A	8362	375.802	0.14167	0.324009	0.43724	0.661938	0.840505	M_PEvsM_Cont	PLA2G2A	Not_Biologically_Significant	NA	NA	NA	NA	NA	NA	NA	NA	NA	NA	NA	NA	NA	NA	NA	NA	NA	NA	NA	NA	NA	NA	NA	NA	NA
25999	ENSG00000188257	277	ENST00000482011.3	27424	277	NA	ENSG00000188257.13	2.41115	0.951389	0.152962	0.0907758	0.652994	0.86874	PLA2G2A	PLA2G2A	8362	375.802	0.14167	0.324009	0.43724	0.661938	0.840505	M_PEvsM_Cont	PLA2G2A	Not_Biologically_Significant	NA	NA	NA	NA	NA	NA	NA	NA	NA	NA	NA	NA	NA	NA	NA	NA	NA	NA	NA	NA	NA	NA	NA	NA	NA
26000	ENSG00000188257	276	ENST00000649436.1	27419	276	NA	ENSG00000188257.13	1.12205	0.126389	0.176421	0.815769	0.978698	1	PLA2G2A	PLA2G2A	8362	375.802	0.14167	0.324009	0.43724	0.661938	0.840505	M_PEvsM_Cont	PLA2G2A	Not_Biologically_Significant	NA	NA	NA	NA	NA	NA	NA	NA	NA	NA	NA	NA	NA	NA	NA	NA	NA	NA	NA	NA	NA	NA	NA	NA	NA
26001	ENSG00000188257	275	ENST00000400520.8	27418	275	NA	ENSG00000188257.13	1.1046	0.3375	0.31233	0.534629	0.928484	1	PLA2G2A	PLA2G2A	8362	375.802	0.14167	0.324009	0.43724	0.661938	0.840505	M_PEvsM_Cont	PLA2G2A	Not_Biologically_Significant	NA	NA	NA	NA	NA	NA	NA	NA	NA	NA	NA	NA	NA	NA	NA	NA	NA	NA	NA	NA	NA	NA	NA	NA	NA
26002	ENSG00000188290	4	ENST00000428771.6	24815	4	NA	ENSG00000188290.12	1.24528	-0.486111	-0.217335	0.375999	0.885582	1	HES4	HES4	8364	36.5893	-0.265225	0.296348	-0.894979	0.370798	0.62201	M_PEvsM_Cont	HES4	Not_Biologically_Significant	NA	NA	NA	NA	NA	NA	NA	NA	NA	NA	NA	NA	NA	NA	NA	NA	NA	NA	NA	NA	NA	NA	NA	NA	NA
26003	ENSG00000188290	6	ENST00000481869.1	24818	6	NA	ENSG00000188290.12	1.44841	-0.283333	-0.254528	0.60142	0.939345	1	HES4	HES4	8364	36.5893	-0.265225	0.296348	-0.894979	0.370798	0.62201	M_PEvsM_Cont	HES4	Not_Biologically_Significant	NA	NA	NA	NA	NA	NA	NA	NA	NA	NA	NA	NA	NA	NA	NA	NA	NA	NA	NA	NA	NA	NA	NA	NA	NA
26004	ENSG00000188290	5	ENST00000304952.11	24817	5	NA	ENSG00000188290.12	1.1266	0.338889	0.015023	0.533545	0.928158	1	HES4	HES4	8364	36.5893	-0.265225	0.296348	-0.894979	0.370798	0.62201	M_PEvsM_Cont	HES4	Not_Biologically_Significant	NA	NA	NA	NA	NA	NA	NA	NA	NA	NA	NA	NA	NA	NA	NA	NA	NA	NA	NA	NA	NA	NA	NA	NA	NA
26005	ENSG00000188313	5673	ENST00000463777.5	113581	5673	NA	ENSG00000188313.14	0.91059	1.39167	1.0811	0.0146741	0.365314	0.550977	PLSCR1	PLSCR1	8367	303.587	0.488146	0.163971	2.97703	0.00291054	0.0343699	M_PEvsM_Cont	PLSCR1	Trending_Towards_Increased_RNA_Expression	959	NA	NA	NA	NA	NA	NA	NA	NA	NA	NA	146528613	146528831	146536539	146536565	0.00481203	-0.105	NA	NA	NA	NA	NA	NA	NA	NA
26006	ENSG00000188313	5674	ENST00000487389.5	113582	5674	NA	ENSG00000188313.14	1.66161	0.693056	0.477056	0.211583	0.78779	1	PLSCR1	PLSCR1	8367	303.587	0.488146	0.163971	2.97703	0.00291054	0.0343699	M_PEvsM_Cont	PLSCR1	Trending_Towards_Increased_RNA_Expression	959	NA	NA	NA	NA	NA	NA	NA	NA	NA	NA	146528613	146528831	146536539	146536565	0.00481203	-0.105	NA	NA	NA	NA	NA	NA	NA	NA
26007	ENSG00000188313	5680	ENST00000469266.1	113596	5680	NA	ENSG00000188313.14	1.58932	0.0777778	0.404838	0.885625	0.987196	1	PLSCR1	PLSCR1	8367	303.587	0.488146	0.163971	2.97703	0.00291054	0.0343699	M_PEvsM_Cont	PLSCR1	Trending_Towards_Increased_RNA_Expression	959	NA	NA	NA	NA	NA	NA	NA	NA	NA	NA	146528613	146528831	146536539	146536565	0.00481203	-0.105	NA	NA	NA	NA	NA	NA	NA	NA
26008	ENSG00000188313	5679	ENST00000494568.5	113594	5679	NA	ENSG00000188313.14	1.43348	0.305556	0.400104	0.573916	0.934316	1	PLSCR1	PLSCR1	8367	303.587	0.488146	0.163971	2.97703	0.00291054	0.0343699	M_PEvsM_Cont	PLSCR1	Trending_Towards_Increased_RNA_Expression	959	NA	NA	NA	NA	NA	NA	NA	NA	NA	NA	146528613	146528831	146536539	146536565	0.00481203	-0.105	NA	NA	NA	NA	NA	NA	NA	NA
26009	ENSG00000188313	5676	ENST00000484560.1	113588	5676	NA	ENSG00000188313.14	1.04565	0.859722	0.394447	0.124825	0.705292	0.911527	PLSCR1	PLSCR1	8367	303.587	0.488146	0.163971	2.97703	0.00291054	0.0343699	M_PEvsM_Cont	PLSCR1	Trending_Towards_Increased_RNA_Expression	959	NA	NA	NA	NA	NA	NA	NA	NA	NA	NA	146528613	146528831	146536539	146536565	0.00481203	-0.105	NA	NA	NA	NA	NA	NA	NA	NA
26010	ENSG00000188313	5678	ENST00000462666.5	113591	5678	NA	ENSG00000188313.14	0.668366	-0.291667	-0.516671	0.591449	0.938022	1	PLSCR1	PLSCR1	8367	303.587	0.488146	0.163971	2.97703	0.00291054	0.0343699	M_PEvsM_Cont	PLSCR1	Trending_Towards_Increased_RNA_Expression	959	NA	NA	NA	NA	NA	NA	NA	NA	NA	NA	146528613	146528831	146536539	146536565	0.00481203	-0.105	NA	NA	NA	NA	NA	NA	NA	NA
26011	ENSG00000188313	5672	ENST00000342435.9	113561	5672	NA	ENSG00000188313.14	2.19932	-0.0388889	0.238052	0.942068	0.994385	1	PLSCR1	PLSCR1	8367	303.587	0.488146	0.163971	2.97703	0.00291054	0.0343699	M_PEvsM_Cont	PLSCR1	Trending_Towards_Increased_RNA_Expression	959	NA	NA	NA	NA	NA	NA	NA	NA	NA	NA	146528613	146528831	146536539	146536565	0.00481203	-0.105	NA	NA	NA	NA	NA	NA	NA	NA
26012	ENSG00000188313	5677	ENST00000478267.5	113589	5677	NA	ENSG00000188313.14	1.12452	-0.236111	-0.0764188	0.66386	0.952053	1	PLSCR1	PLSCR1	8367	303.587	0.488146	0.163971	2.97703	0.00291054	0.0343699	M_PEvsM_Cont	PLSCR1	Trending_Towards_Increased_RNA_Expression	959	NA	NA	NA	NA	NA	NA	NA	NA	NA	NA	146528613	146528831	146536539	146536565	0.00481203	-0.105	NA	NA	NA	NA	NA	NA	NA	NA
26013	ENSG00000188313	5675	ENST00000489775.5	113586	5675	NA	ENSG00000188313.14	1.03692	1.15278	0.55083	0.0420561	0.518413	0.754638	PLSCR1	PLSCR1	8367	303.587	0.488146	0.163971	2.97703	0.00291054	0.0343699	M_PEvsM_Cont	PLSCR1	Trending_Towards_Increased_RNA_Expression	959	NA	NA	NA	NA	NA	NA	NA	NA	NA	NA	146528613	146528831	146536539	146536565	0.00481203	-0.105	NA	NA	NA	NA	NA	NA	NA	NA
26014	ENSG00000188313	5681	ENST00000477974.1	113597	5681	NA	ENSG00000188313.14	0.760913	-0.2375	0.0732089	0.661099	0.951283	1	PLSCR1	PLSCR1	8367	303.587	0.488146	0.163971	2.97703	0.00291054	0.0343699	M_PEvsM_Cont	PLSCR1	Trending_Towards_Increased_RNA_Expression	959	NA	NA	NA	NA	NA	NA	NA	NA	NA	NA	146528613	146528831	146536539	146536565	0.00481203	-0.105	NA	NA	NA	NA	NA	NA	NA	NA
26015	ENSG00000188316	NA	NA	NA	NA	NA	NA	NA	NA	NA	NA	NA	NA	NA	NA	8368	1.3497	0.770092	0.776711	0.991479	0.321452	0.580616	M_PEvsM_Cont	ENO4	Not_Biologically_Significant	NA	NA	NA	NA	NA	NA	NA	NA	NA	NA	NA	NA	NA	NA	NA	NA	NA	NA	NA	NA	NA	NA	NA	NA	NA
26016	ENSG00000188352	NA	NA	NA	NA	NA	NA	NA	NA	NA	NA	NA	NA	NA	NA	NA	NA	NA	NA	NA	NA	NA	NA	NA	NA	1655	NA	NA	NA	NA	NA	NA	NA	NA	NA	NA	20764868	20765073	20770031	20770238	3.36024e-05	-0.137	NA	NA	NA	NA	NA	NA	NA	NA
26017	ENSG00000188419	25102	ENST00000467744.2	502071	25102	NA	ENSG00000188419.15	1.12726	-0.00694444	0.0385703	0.990823	0.99954	1	CHM	CHM	NA	NA	NA	NA	NA	NA	NA	NA	NA	NA	NA	NA	NA	NA	NA	NA	NA	NA	NA	NA	NA	NA	NA	NA	NA	NA	NA	NA	NA	NA	NA	NA	NA	NA	NA
26018	ENSG00000188419	25103	ENST00000615443.1	502079	25103	NA	ENSG00000188419.15	1.4452	0.748611	0.206207	0.17918	0.759077	0.977451	CHM	CHM	NA	NA	NA	NA	NA	NA	NA	NA	NA	NA	NA	NA	NA	NA	NA	NA	NA	NA	NA	NA	NA	NA	NA	NA	NA	NA	NA	NA	NA	NA	NA	NA	NA	NA	NA
26019	ENSG00000188419	25101	ENST00000357749.7	502070	25101	NA	ENSG00000188419.15	2.39184	-0.684722	-0.0458817	0.217433	0.791466	1	CHM	CHM	NA	NA	NA	NA	NA	NA	NA	NA	NA	NA	NA	NA	NA	NA	NA	NA	NA	NA	NA	NA	NA	NA	NA	NA	NA	NA	NA	NA	NA	NA	NA	NA	NA	NA	NA
26020	ENSG00000188501	NA	NA	NA	NA	NA	NA	NA	NA	NA	NA	NA	NA	NA	NA	8370	6.64298	-0.162274	0.698847	-0.232202	0.816381	0.922027	M_PEvsM_Cont	LCTL	Not_Biologically_Significant	NA	NA	NA	NA	NA	NA	NA	NA	NA	NA	NA	NA	NA	NA	NA	NA	NA	NA	NA	NA	NA	NA	NA	NA	NA
26021	ENSG00000188517	6856	ENST00000494183.5	134809	6856	NA	ENSG00000188517.17	0.612598	0.202778	0.0851293	0.707504	0.961039	1	COL25A1	COL25A1	8372	9.24272	-0.362752	0.301528	-1.20305	0.228959	0.483549	M_PEvsM_Cont	COL25A1	Not_Biologically_Significant	NA	NA	NA	NA	NA	NA	NA	NA	NA	NA	NA	NA	NA	NA	NA	NA	NA	NA	NA	NA	NA	NA	NA	NA	NA
26022	ENSG00000188517	6855	ENST00000642955.1	134808	6855	NA	ENSG00000188517.17	0.819682	-0.251389	-0.397821	0.642476	0.947355	1	COL25A1	COL25A1	8372	9.24272	-0.362752	0.301528	-1.20305	0.228959	0.483549	M_PEvsM_Cont	COL25A1	Not_Biologically_Significant	NA	NA	NA	NA	NA	NA	NA	NA	NA	NA	NA	NA	NA	NA	NA	NA	NA	NA	NA	NA	NA	NA	NA	NA	NA
26023	ENSG00000188559	NA	NA	NA	NA	NA	NA	NA	NA	NA	NA	NA	NA	NA	NA	NA	NA	NA	NA	NA	NA	NA	NA	NA	NA	405	NA	NA	NA	NA	NA	NA	NA	NA	NA	NA	20643505	20643549	20653529	20653587	0.00251421	0.127	NA	NA	NA	NA	NA	NA	NA	NA
26024	ENSG00000188580	NA	NA	NA	NA	NA	NA	NA	NA	NA	NA	NA	NA	NA	NA	8374	1.65705	-0.929946	0.549431	-1.69256	0.0905389	0.291416	M_PEvsM_Cont	NKAIN2	Not_Biologically_Significant	NA	NA	NA	NA	NA	NA	NA	NA	NA	NA	NA	NA	NA	NA	NA	NA	NA	NA	NA	NA	NA	NA	NA	NA	NA
26025	ENSG00000188582	5661	ENST00000340634.6	113444	5661	NA	ENSG00000188582.11	0.921446	-1.10833	-0.568342	0.0504808	0.556846	0.785289	PAQR9	PAQR9	8376	14.7581	-0.725819	0.314778	-2.30581	0.0211211	0.123962	M_PEvsM_Cont	PAQR9	Not_Biologically_Significant	NA	NA	NA	NA	NA	NA	NA	NA	NA	NA	NA	NA	NA	NA	NA	NA	NA	NA	NA	NA	NA	NA	NA	NA	NA
26026	ENSG00000188611	NA	NA	NA	NA	NA	NA	NA	NA	NA	NA	NA	NA	NA	NA	8378	3.12109	0.334224	0.333319	1.00271	0.315999	0.57644	M_PEvsM_Cont	ASAH2	Not_Biologically_Significant	NA	NA	NA	NA	NA	NA	NA	NA	NA	NA	NA	NA	NA	NA	NA	NA	NA	NA	NA	NA	NA	NA	NA	NA	NA
26027	ENSG00000188612	20994	ENST00000578238.2	421800	20994	NA	ENSG00000188612.13	2.05741	0.116667	0.040901	0.829062	0.980162	1	SUMO2	SUMO2	8380	790.429	0.0759836	0.0811958	0.935808	0.349372	0.603311	M_PEvsM_Cont	SUMO2	Not_Biologically_Significant	NA	NA	NA	NA	NA	NA	NA	NA	NA	NA	NA	NA	NA	NA	NA	NA	NA	NA	NA	NA	NA	NA	NA	NA	NA
26028	ENSG00000188612	20993	ENST00000314523.7	421799	20993	NA	ENSG00000188612.13	1.20443	-1.18056	-1.02397	0.0374733	0.499769	0.733337	SUMO2	SUMO2	8380	790.429	0.0759836	0.0811958	0.935808	0.349372	0.603311	M_PEvsM_Cont	SUMO2	Not_Biologically_Significant	NA	NA	NA	NA	NA	NA	NA	NA	NA	NA	NA	NA	NA	NA	NA	NA	NA	NA	NA	NA	NA	NA	NA	NA	NA
26029	ENSG00000188612	20992	ENST00000420826.7	421793	20992	NA	ENSG00000188612.13	2.3892	0.215278	0.0709429	0.691005	0.957527	1	SUMO2	SUMO2	8380	790.429	0.0759836	0.0811958	0.935808	0.349372	0.603311	M_PEvsM_Cont	SUMO2	Not_Biologically_Significant	NA	NA	NA	NA	NA	NA	NA	NA	NA	NA	NA	NA	NA	NA	NA	NA	NA	NA	NA	NA	NA	NA	NA	NA	NA
26030	ENSG00000188629	22025	ENST00000683217.1	435625	22025	NA	ENSG00000188629.15	0.696363	0.6	0.485956	0.276895	0.836947	1	ZNF177	ZNF177	8382	1.05489	0.0121529	0.669502	0.0181522	0.985517	0.994301	M_PEvsM_Cont	ZNF177	Not_Biologically_Significant	NA	NA	NA	NA	NA	NA	NA	NA	NA	NA	NA	NA	NA	NA	NA	NA	NA	NA	NA	NA	NA	NA	NA	NA	NA
26031	ENSG00000188629	22027	ENST00000589262.5	435630	22027	NA	ENSG00000188629.15	1.1061	-0.844444	-0.393916	0.131373	0.714644	0.919157	ZNF177	ZNF177	8382	1.05489	0.0121529	0.669502	0.0181522	0.985517	0.994301	M_PEvsM_Cont	ZNF177	Not_Biologically_Significant	NA	NA	NA	NA	NA	NA	NA	NA	NA	NA	NA	NA	NA	NA	NA	NA	NA	NA	NA	NA	NA	NA	NA	NA	NA
26032	ENSG00000188629	22026	ENST00000343499.8	435626	22026	NA	ENSG00000188629.15	0.681106	-0.0625	0.074092	0.90789	0.989799	1	ZNF177	ZNF177	8382	1.05489	0.0121529	0.669502	0.0181522	0.985517	0.994301	M_PEvsM_Cont	ZNF177	Not_Biologically_Significant	NA	NA	NA	NA	NA	NA	NA	NA	NA	NA	NA	NA	NA	NA	NA	NA	NA	NA	NA	NA	NA	NA	NA	NA	NA
26033	ENSG00000188641	1082	ENST00000370192.8	34792	1082	NA	ENSG00000188641.15	2.34259	-0.277778	-0.110228	0.608404	0.94177	1	DPYD	DPYD	8384	199.544	-0.188991	0.312964	-0.603873	0.545928	0.757773	M_PEvsM_Cont	DPYD	Not_Biologically_Significant	963	NA	NA	NA	NA	NA	NA	NA	NA	NA	NA	97082329	97082470	97098488	97098632	0.0175635	0.111	NA	NA	NA	NA	NA	NA	NA	NA
26034	ENSG00000188641	1083	ENST00000306031.5	34804	1083	NA	ENSG00000188641.15	1.32455	-0.176389	-0.250807	0.744186	0.966951	1	DPYD	DPYD	8384	199.544	-0.188991	0.312964	-0.603873	0.545928	0.757773	M_PEvsM_Cont	DPYD	Not_Biologically_Significant	963	NA	NA	NA	NA	NA	NA	NA	NA	NA	NA	97082329	97082470	97098488	97098632	0.0175635	0.111	NA	NA	NA	NA	NA	NA	NA	NA
26035	ENSG00000188647	11903	ENST00000467511.1	251823	11903	NA	ENSG00000188647.14	1.14715	0.443056	0.111238	0.417902	0.900831	1	PTAR1	PTAR1	8386	988.029	0.0678999	0.110693	0.613407	0.539607	0.754498	M_PEvsM_Cont	PTAR1	Not_Biologically_Significant	NA	NA	NA	NA	NA	NA	NA	NA	NA	NA	NA	NA	NA	NA	NA	NA	NA	NA	NA	NA	NA	NA	NA	NA	NA
26036	ENSG00000188647	11900	ENST00000377200.9	251819	11900	NA	ENSG00000188647.14	2.89246	-0.4	-0.0634767	0.463668	0.913416	1	PTAR1	PTAR1	8386	988.029	0.0678999	0.110693	0.613407	0.539607	0.754498	M_PEvsM_Cont	PTAR1	Not_Biologically_Significant	NA	NA	NA	NA	NA	NA	NA	NA	NA	NA	NA	NA	NA	NA	NA	NA	NA	NA	NA	NA	NA	NA	NA	NA	NA
26037	ENSG00000188647	11902	ENST00000415701.6	251822	11902	NA	ENSG00000188647.14	1.11817	-0.186111	-0.0831843	0.730256	0.964661	1	PTAR1	PTAR1	8386	988.029	0.0678999	0.110693	0.613407	0.539607	0.754498	M_PEvsM_Cont	PTAR1	Not_Biologically_Significant	NA	NA	NA	NA	NA	NA	NA	NA	NA	NA	NA	NA	NA	NA	NA	NA	NA	NA	NA	NA	NA	NA	NA	NA	NA
26038	ENSG00000188647	11904	ENST00000474925.2	251824	11904	NA	ENSG00000188647.14	0.950772	-1.11806	-0.572791	0.0484472	0.549696	0.778698	PTAR1	PTAR1	8386	988.029	0.0678999	0.110693	0.613407	0.539607	0.754498	M_PEvsM_Cont	PTAR1	Not_Biologically_Significant	NA	NA	NA	NA	NA	NA	NA	NA	NA	NA	NA	NA	NA	NA	NA	NA	NA	NA	NA	NA	NA	NA	NA	NA	NA
26039	ENSG00000188647	11905	ENST00000472967.2	251825	11905	NA	ENSG00000188647.14	1.42994	-0.1875	-0.124449	0.728379	0.964525	1	PTAR1	PTAR1	8386	988.029	0.0678999	0.110693	0.613407	0.539607	0.754498	M_PEvsM_Cont	PTAR1	Not_Biologically_Significant	NA	NA	NA	NA	NA	NA	NA	NA	NA	NA	NA	NA	NA	NA	NA	NA	NA	NA	NA	NA	NA	NA	NA	NA	NA
26040	ENSG00000188647	11901	ENST00000340434.5	251820	11901	NA	ENSG00000188647.14	3.0086	0.440278	0.144586	0.420624	0.901798	1	PTAR1	PTAR1	8386	988.029	0.0678999	0.110693	0.613407	0.539607	0.754498	M_PEvsM_Cont	PTAR1	Not_Biologically_Significant	NA	NA	NA	NA	NA	NA	NA	NA	NA	NA	NA	NA	NA	NA	NA	NA	NA	NA	NA	NA	NA	NA	NA	NA	NA
26041	ENSG00000188672	357	ENST00000294413.13	28196	357	NA	ENSG00000188672.19	0.571048	-0.702778	-0.335124	0.205534	0.782612	1	RHCE	RHCE	8388	17.8305	0.506859	0.322742	1.57048	0.116304	0.335504	M_PEvsM_Cont	RHCE	Not_Biologically_Significant	NA	NA	NA	NA	NA	NA	NA	NA	NA	NA	NA	NA	NA	NA	NA	NA	NA	NA	NA	NA	NA	NA	NA	NA	NA
26042	ENSG00000188677	24473	ENST00000406477.7	483164	24473	NA	ENSG00000188677.15	0.714648	0.00833333	0.293795	0.987823	0.999251	1	PARVB	PARVB	8390	129.573	-0.0813262	0.153729	-0.529024	0.596789	0.795384	M_PEvsM_Cont	PARVB	Not_Biologically_Significant	NA	NA	NA	NA	NA	NA	NA	NA	NA	NA	NA	NA	NA	NA	NA	NA	NA	NA	NA	NA	NA	NA	NA	NA	NA
26043	ENSG00000188677	24474	ENST00000402876.3	483165	24474	NA	ENSG00000188677.15	1.11426	-0.201389	0.0441554	0.709384	0.961306	1	PARVB	PARVB	8390	129.573	-0.0813262	0.153729	-0.529024	0.596789	0.795384	M_PEvsM_Cont	PARVB	Not_Biologically_Significant	NA	NA	NA	NA	NA	NA	NA	NA	NA	NA	NA	NA	NA	NA	NA	NA	NA	NA	NA	NA	NA	NA	NA	NA	NA
26044	ENSG00000188677	24475	ENST00000338758.12	483166	24475	NA	ENSG00000188677.15	2.05098	-0.144444	-0.112142	0.78847	0.974586	1	PARVB	PARVB	8390	129.573	-0.0813262	0.153729	-0.529024	0.596789	0.795384	M_PEvsM_Cont	PARVB	Not_Biologically_Significant	NA	NA	NA	NA	NA	NA	NA	NA	NA	NA	NA	NA	NA	NA	NA	NA	NA	NA	NA	NA	NA	NA	NA	NA	NA
26045	ENSG00000188677	24476	ENST00000619710.4	483167	24476	NA	ENSG00000188677.15	1.14074	-0.168056	0.323823	0.757087	0.970254	1	PARVB	PARVB	8390	129.573	-0.0813262	0.153729	-0.529024	0.596789	0.795384	M_PEvsM_Cont	PARVB	Not_Biologically_Significant	NA	NA	NA	NA	NA	NA	NA	NA	NA	NA	NA	NA	NA	NA	NA	NA	NA	NA	NA	NA	NA	NA	NA	NA	NA
26046	ENSG00000188677	24477	ENST00000404989.1	483169	24477	NA	ENSG00000188677.15	1.88871	-0.786111	-0.29138	0.158944	0.739749	0.952301	PARVB	PARVB	8390	129.573	-0.0813262	0.153729	-0.529024	0.596789	0.795384	M_PEvsM_Cont	PARVB	Not_Biologically_Significant	NA	NA	NA	NA	NA	NA	NA	NA	NA	NA	NA	NA	NA	NA	NA	NA	NA	NA	NA	NA	NA	NA	NA	NA	NA
26047	ENSG00000188687	3066	ENST00000394019.7	74249	3066	NA	ENSG00000188687.19	0.595706	0.0972222	0.0453588	0.856385	0.983936	1	SLC4A5	SLC4A5	8393	10.0792	0.482086	0.27211	1.77166	0.0764508	0.263482	M_PEvsM_Cont	SLC4A5	Not_Biologically_Significant	NA	NA	NA	NA	NA	NA	NA	NA	NA	NA	NA	NA	NA	NA	NA	NA	NA	NA	NA	NA	NA	NA	NA	NA	NA
26048	ENSG00000188687	3067	ENST00000423644.5	74251	3067	NA	ENSG00000188687.19	0.946307	0.597222	0.577496	0.279068	0.837436	1	SLC4A5	SLC4A5	8393	10.0792	0.482086	0.27211	1.77166	0.0764508	0.263482	M_PEvsM_Cont	SLC4A5	Not_Biologically_Significant	NA	NA	NA	NA	NA	NA	NA	NA	NA	NA	NA	NA	NA	NA	NA	NA	NA	NA	NA	NA	NA	NA	NA	NA	NA
26049	ENSG00000188687	3069	ENST00000377634.8	74258	3069	NA	ENSG00000188687.19	0.301018	0.215278	0.0939985	0.690506	0.957527	1	SLC4A5	SLC4A5	8393	10.0792	0.482086	0.27211	1.77166	0.0764508	0.263482	M_PEvsM_Cont	SLC4A5	Not_Biologically_Significant	NA	NA	NA	NA	NA	NA	NA	NA	NA	NA	NA	NA	NA	NA	NA	NA	NA	NA	NA	NA	NA	NA	NA	NA	NA
26050	ENSG00000188687	3068	ENST00000358683.8	74255	3068	NA	ENSG00000188687.19	0.420704	0.0930556	0.111733	0.862321	0.984932	1	SLC4A5	SLC4A5	8393	10.0792	0.482086	0.27211	1.77166	0.0764508	0.263482	M_PEvsM_Cont	SLC4A5	Not_Biologically_Significant	NA	NA	NA	NA	NA	NA	NA	NA	NA	NA	NA	NA	NA	NA	NA	NA	NA	NA	NA	NA	NA	NA	NA	NA	NA
26051	ENSG00000188706	25214	ENST00000357166.11	503623	25214	NA	ENSG00000188706.14	1.77015	0.368056	0.157631	0.499399	0.918719	1	ZDHHC9	ZDHHC9	NA	NA	NA	NA	NA	NA	NA	NA	NA	NA	NA	NA	NA	NA	NA	NA	NA	NA	NA	NA	NA	NA	NA	NA	NA	NA	NA	NA	NA	NA	NA	NA	NA	NA	NA
26052	ENSG00000188706	25215	ENST00000371064.7	503635	25215	NA	ENSG00000188706.14	0.561231	-0.230556	0.188156	0.67046	0.952075	1	ZDHHC9	ZDHHC9	NA	NA	NA	NA	NA	NA	NA	NA	NA	NA	NA	NA	NA	NA	NA	NA	NA	NA	NA	NA	NA	NA	NA	NA	NA	NA	NA	NA	NA	NA	NA	NA	NA	NA	NA
26053	ENSG00000188735	16303	ENST00000538055.1	317858	16303	NA	ENSG00000188735.13	0.878446	-0.304167	-0.163562	0.575474	0.934514	1	TMEM120B	TMEM120B	8394	196.25	-0.0346975	0.130844	-0.265182	0.790869	0.909481	M_PEvsM_Cont	TMEM120B	Not_Biologically_Significant	NA	NA	NA	NA	NA	NA	NA	NA	NA	NA	NA	NA	NA	NA	NA	NA	NA	NA	NA	NA	NA	NA	NA	NA	NA
26054	ENSG00000188735	16300	ENST00000342607.10	317852	16300	NA	ENSG00000188735.13	1.31029	0.0805556	0.265909	0.882251	0.987196	1	TMEM120B	TMEM120B	8394	196.25	-0.0346975	0.130844	-0.265182	0.790869	0.909481	M_PEvsM_Cont	TMEM120B	Not_Biologically_Significant	NA	NA	NA	NA	NA	NA	NA	NA	NA	NA	NA	NA	NA	NA	NA	NA	NA	NA	NA	NA	NA	NA	NA	NA	NA
26055	ENSG00000188735	16302	ENST00000541467.1	317854	16302	NA	ENSG00000188735.13	0.984479	-1.06667	-0.860746	0.059158	0.580224	0.809356	TMEM120B	TMEM120B	8394	196.25	-0.0346975	0.130844	-0.265182	0.790869	0.909481	M_PEvsM_Cont	TMEM120B	Not_Biologically_Significant	NA	NA	NA	NA	NA	NA	NA	NA	NA	NA	NA	NA	NA	NA	NA	NA	NA	NA	NA	NA	NA	NA	NA	NA	NA
26056	ENSG00000188735	16301	ENST00000449592.7	317853	16301	NA	ENSG00000188735.13	2.0746	-0.440278	-0.0394045	0.420624	0.901798	1	TMEM120B	TMEM120B	8394	196.25	-0.0346975	0.130844	-0.265182	0.790869	0.909481	M_PEvsM_Cont	TMEM120B	Not_Biologically_Significant	NA	NA	NA	NA	NA	NA	NA	NA	NA	NA	NA	NA	NA	NA	NA	NA	NA	NA	NA	NA	NA	NA	NA	NA	NA
26057	ENSG00000188763	9992	ENST00000344575.5	194251	9992	NA	ENSG00000188763.5	0.904456	0.0388889	-0.311384	0.943582	0.994773	1	FZD9	FZD9	8396	5.52056	-0.442755	0.398294	-1.11163	0.266298	0.527053	M_PEvsM_Cont	FZD9	Not_Biologically_Significant	NA	NA	NA	NA	NA	NA	NA	NA	NA	NA	NA	NA	NA	NA	NA	NA	NA	NA	NA	NA	NA	NA	NA	NA	NA
26058	ENSG00000188770	NA	NA	NA	NA	NA	NA	NA	NA	NA	NA	NA	NA	NA	NA	8398	39.7413	0.997967	0.734353	1.35898	0.174154	0.419245	M_PEvsM_Cont	OPTC	Not_Biologically_Significant	NA	NA	NA	NA	NA	NA	NA	NA	NA	NA	NA	NA	NA	NA	NA	NA	NA	NA	NA	NA	NA	NA	NA	NA	NA
26059	ENSG00000188778	10985	ENST00000345060.5	229210	10985	NA	ENSG00000188778.6	1.44407	-0.581944	-0.245494	0.291104	0.845321	1	ADRB3	ADRB3	8400	19.1702	-0.436402	0.354356	-1.23154	0.218123	0.471583	M_PEvsM_Cont	ADRB3	Not_Biologically_Significant	NA	NA	NA	NA	NA	NA	NA	NA	NA	NA	NA	NA	NA	NA	NA	NA	NA	NA	NA	NA	NA	NA	NA	NA	NA
26060	ENSG00000188786	532	ENST00000373036.5	30098	532	NA	ENSG00000188786.11	2.75474	1.20139	0.195343	0.0344351	0.486611	0.716848	MTF1	MTF1	8402	545.911	0.14659	0.111614	1.31337	0.189059	0.439074	M_PEvsM_Cont	MTF1	Not_Biologically_Significant	NA	NA	NA	NA	NA	NA	NA	NA	NA	NA	NA	NA	NA	NA	NA	NA	NA	NA	NA	NA	NA	NA	NA	NA	NA
26061	ENSG00000188822	332	ENST00000374472.5	28041	332	NA	ENSG00000188822.8	1.41535	0.675	0.197104	0.223455	0.796267	1	CNR2	CNR2	8404	1.28109	0.953285	0.610792	1.56073	0.118586	0.338188	M_PEvsM_Cont	CNR2	Not_Biologically_Significant	NA	NA	NA	NA	NA	NA	NA	NA	NA	NA	NA	NA	NA	NA	NA	NA	NA	NA	NA	NA	NA	NA	NA	NA	NA
26062	ENSG00000188895	20321	ENST00000581246.5	403397	20321	NA	ENSG00000188895.13	0.827691	-0.0236111	-0.016461	0.96602	0.997135	1	MSL1	MSL1	8406	1063.14	0.146712	0.062906	2.33224	0.0196881	0.118478	M_PEvsM_Cont	MSL1	Not_Biologically_Significant	NA	NA	NA	NA	NA	NA	NA	NA	NA	NA	NA	NA	NA	NA	NA	NA	NA	NA	NA	NA	NA	NA	NA	NA	NA
26063	ENSG00000188895	20324	ENST00000580086.1	403400	20324	NA	ENSG00000188895.13	1.46303	0.0819444	0.0315377	0.879646	0.986847	1	MSL1	MSL1	8406	1063.14	0.146712	0.062906	2.33224	0.0196881	0.118478	M_PEvsM_Cont	MSL1	Not_Biologically_Significant	NA	NA	NA	NA	NA	NA	NA	NA	NA	NA	NA	NA	NA	NA	NA	NA	NA	NA	NA	NA	NA	NA	NA	NA	NA
26064	ENSG00000188895	20323	ENST00000583127.1	403399	20323	NA	ENSG00000188895.13	0.813569	0.498611	0.125595	0.363561	0.881788	1	MSL1	MSL1	8406	1063.14	0.146712	0.062906	2.33224	0.0196881	0.118478	M_PEvsM_Cont	MSL1	Not_Biologically_Significant	NA	NA	NA	NA	NA	NA	NA	NA	NA	NA	NA	NA	NA	NA	NA	NA	NA	NA	NA	NA	NA	NA	NA	NA	NA
26065	ENSG00000188895	20318	ENST00000578648.5	403392	20318	NA	ENSG00000188895.13	1.62896	1.02778	0.369126	0.0686339	0.606198	0.8306	MSL1	MSL1	8406	1063.14	0.146712	0.062906	2.33224	0.0196881	0.118478	M_PEvsM_Cont	MSL1	Not_Biologically_Significant	NA	NA	NA	NA	NA	NA	NA	NA	NA	NA	NA	NA	NA	NA	NA	NA	NA	NA	NA	NA	NA	NA	NA	NA	NA
26066	ENSG00000188895	20320	ENST00000578826.1	403394	20320	NA	ENSG00000188895.13	0.978136	0.0305556	0.0850461	0.955498	0.996283	1	MSL1	MSL1	8406	1063.14	0.146712	0.062906	2.33224	0.0196881	0.118478	M_PEvsM_Cont	MSL1	Not_Biologically_Significant	NA	NA	NA	NA	NA	NA	NA	NA	NA	NA	NA	NA	NA	NA	NA	NA	NA	NA	NA	NA	NA	NA	NA	NA	NA
26067	ENSG00000188895	20317	ENST00000577454.5	403391	20317	NA	ENSG00000188895.13	2.80814	0.584722	0.034973	0.288818	0.843662	1	MSL1	MSL1	8406	1063.14	0.146712	0.062906	2.33224	0.0196881	0.118478	M_PEvsM_Cont	MSL1	Not_Biologically_Significant	NA	NA	NA	NA	NA	NA	NA	NA	NA	NA	NA	NA	NA	NA	NA	NA	NA	NA	NA	NA	NA	NA	NA	NA	NA
26068	ENSG00000188895	20322	ENST00000339569.9	403398	20322	NA	ENSG00000188895.13	2.38913	0.905556	0.381078	0.107045	0.682105	0.890462	MSL1	MSL1	8406	1063.14	0.146712	0.062906	2.33224	0.0196881	0.118478	M_PEvsM_Cont	MSL1	Not_Biologically_Significant	NA	NA	NA	NA	NA	NA	NA	NA	NA	NA	NA	NA	NA	NA	NA	NA	NA	NA	NA	NA	NA	NA	NA	NA	NA
26069	ENSG00000188895	20319	ENST00000579565.5	403393	20319	NA	ENSG00000188895.13	1.70951	0.158333	0.129497	0.76918	0.970813	1	MSL1	MSL1	8406	1063.14	0.146712	0.062906	2.33224	0.0196881	0.118478	M_PEvsM_Cont	MSL1	Not_Biologically_Significant	NA	NA	NA	NA	NA	NA	NA	NA	NA	NA	NA	NA	NA	NA	NA	NA	NA	NA	NA	NA	NA	NA	NA	NA	NA
26070	ENSG00000188895	20316	ENST00000398532.9	403389	20316	NA	ENSG00000188895.13	2.49652	0.219444	0.0449496	0.685104	0.957027	1	MSL1	MSL1	8406	1063.14	0.146712	0.062906	2.33224	0.0196881	0.118478	M_PEvsM_Cont	MSL1	Not_Biologically_Significant	NA	NA	NA	NA	NA	NA	NA	NA	NA	NA	NA	NA	NA	NA	NA	NA	NA	NA	NA	NA	NA	NA	NA	NA	NA
26071	ENSG00000188917	NA	NA	NA	NA	NA	NA	NA	NA	NA	NA	NA	NA	NA	NA	NA	NA	NA	NA	NA	NA	NA	NA	NA	NA	1621	NA	NA	NA	NA	NA	NA	NA	NA	NA	NA	101042041	101042312	101051643	101051733	0.0241549	-0.142	NA	NA	NA	NA	NA	NA	NA	NA
26072	ENSG00000188921	11761	ENST00000495827.3	248348	11761	NA	ENSG00000188921.15	1.52376	0.506944	0.152486	0.355828	0.877307	1	HACD4	HACD4	8409	116.086	0.347714	0.133373	2.60707	0.00913205	0.0719963	M_PEvsM_Cont	HACD4	Not_Biologically_Significant	NA	NA	NA	NA	NA	NA	NA	NA	NA	NA	NA	NA	NA	NA	NA	NA	NA	NA	NA	NA	NA	NA	NA	NA	NA
26073	ENSG00000188981	NA	NA	NA	NA	NA	NA	NA	NA	NA	NA	NA	NA	NA	NA	8411	5.19433	0.263451	0.315052	0.836216	0.403034	0.650381	M_PEvsM_Cont	MSANTD1	Not_Biologically_Significant	NA	NA	NA	NA	NA	NA	NA	NA	NA	NA	NA	NA	NA	NA	NA	NA	NA	NA	NA	NA	NA	NA	NA	NA	NA
26074	ENSG00000189001	NA	NA	NA	NA	NA	NA	NA	NA	NA	NA	NA	NA	NA	NA	8412	0.747443	0.403052	1.09367	0.368531	0.712478	0.869347	M_PEvsM_Cont	SBSN	Not_Biologically_Significant	NA	NA	NA	NA	NA	NA	NA	NA	NA	NA	NA	NA	NA	NA	NA	NA	NA	NA	NA	NA	NA	NA	NA	NA	NA
26075	ENSG00000189043	9673	ENST00000339600.6	202990	9673	NA	ENSG00000189043.11	2.22019	-0.898611	-0.169857	0.10953	0.684712	0.893503	COXFA4	NDUFA4	8413	451.912	-0.222443	0.10429	-2.13293	0.0329307	0.162399	M_PEvsM_Cont	NDUFA4	Not_Biologically_Significant	NA	NA	NA	NA	NA	NA	NA	NA	NA	NA	NA	NA	NA	NA	NA	NA	NA	NA	NA	NA	NA	NA	NA	NA	NA
26076	ENSG00000189045	7479	ENST00000506596.6	143716	7479	NA	ENSG00000189045.16	0.386652	-0.565278	-0.337562	0.304606	0.852325	1	ANKDD1B	ANKDD1B	8416	14.1674	0.286688	0.274288	1.04521	0.295928	0.558271	M_PEvsM_Cont	ANKDD1B	Not_Biologically_Significant	NA	NA	NA	NA	NA	NA	NA	NA	NA	NA	NA	NA	NA	NA	NA	NA	NA	NA	NA	NA	NA	NA	NA	NA	NA
26077	ENSG00000189058	6108	ENST00000463719.1	116785	6108	NA	ENSG00000189058.10	1.40202	0.422222	0.215533	0.440164	0.90819	1	APOD	APOD	8417	389.431	0.098939	0.299742	0.33008	0.741339	0.883955	M_PEvsM_Cont	APOD	Not_Biologically_Significant	NA	NA	NA	NA	NA	NA	NA	NA	NA	NA	NA	NA	NA	NA	NA	NA	NA	NA	NA	NA	NA	NA	NA	NA	NA
26078	ENSG00000189058	6107	ENST00000458447.5	116782	6107	NA	ENSG00000189058.10	1.06967	-0.2125	0.0409329	0.694404	0.958367	1	APOD	APOD	8417	389.431	0.098939	0.299742	0.33008	0.741339	0.883955	M_PEvsM_Cont	APOD	Not_Biologically_Significant	NA	NA	NA	NA	NA	NA	NA	NA	NA	NA	NA	NA	NA	NA	NA	NA	NA	NA	NA	NA	NA	NA	NA	NA	NA
26079	ENSG00000189058	6106	ENST00000343267.8	116776	6106	NA	ENSG00000189058.10	2.64053	0.176389	0.163642	0.745451	0.967571	1	APOD	APOD	8417	389.431	0.098939	0.299742	0.33008	0.741339	0.883955	M_PEvsM_Cont	APOD	Not_Biologically_Significant	NA	NA	NA	NA	NA	NA	NA	NA	NA	NA	NA	NA	NA	NA	NA	NA	NA	NA	NA	NA	NA	NA	NA	NA	NA
26080	ENSG00000189067	18731	ENST00000339430.9	390546	18731	NA	ENSG00000189067.16	1.39207	-0.495833	-0.183706	0.36612	0.882314	1	LITAF	LITAF	8420	1676.11	0.123166	0.156961	0.784687	0.432637	0.678365	M_PEvsM_Cont	LITAF	Not_Biologically_Significant	NA	NA	NA	NA	NA	NA	NA	NA	NA	NA	NA	NA	NA	NA	NA	NA	NA	NA	NA	NA	NA	NA	NA	NA	NA
26081	ENSG00000189067	18730	ENST00000413364.6	390544	18730	NA	ENSG00000189067.16	2.29655	0.591667	0.255718	0.28341	0.841122	1	LITAF	LITAF	8420	1676.11	0.123166	0.156961	0.784687	0.432637	0.678365	M_PEvsM_Cont	LITAF	Not_Biologically_Significant	NA	NA	NA	NA	NA	NA	NA	NA	NA	NA	NA	NA	NA	NA	NA	NA	NA	NA	NA	NA	NA	NA	NA	NA	NA
26082	ENSG00000189067	18732	ENST00000570904.5	390565	18732	NA	ENSG00000189067.16	1.14011	0.0875	-0.108738	0.870435	0.986159	1	LITAF	LITAF	8420	1676.11	0.123166	0.156961	0.784687	0.432637	0.678365	M_PEvsM_Cont	LITAF	Not_Biologically_Significant	NA	NA	NA	NA	NA	NA	NA	NA	NA	NA	NA	NA	NA	NA	NA	NA	NA	NA	NA	NA	NA	NA	NA	NA	NA
26083	ENSG00000189067	18729	ENST00000622633.5	390539	18729	NA	ENSG00000189067.16	3.16615	-0.119444	-0.0178844	0.824682	0.979702	1	LITAF	LITAF	8420	1676.11	0.123166	0.156961	0.784687	0.432637	0.678365	M_PEvsM_Cont	LITAF	Not_Biologically_Significant	NA	NA	NA	NA	NA	NA	NA	NA	NA	NA	NA	NA	NA	NA	NA	NA	NA	NA	NA	NA	NA	NA	NA	NA	NA
26084	ENSG00000189067	18734	ENST00000576334.1	390580	18734	NA	ENSG00000189067.16	0.470889	0.8125	0.559727	0.145979	0.729549	0.936463	LITAF	LITAF	8420	1676.11	0.123166	0.156961	0.784687	0.432637	0.678365	M_PEvsM_Cont	LITAF	Not_Biologically_Significant	NA	NA	NA	NA	NA	NA	NA	NA	NA	NA	NA	NA	NA	NA	NA	NA	NA	NA	NA	NA	NA	NA	NA	NA	NA
26085	ENSG00000189067	18728	ENST00000571688.6	390538	18728	NA	ENSG00000189067.16	1.73184	-0.0263889	0.0348332	0.962042	0.997135	1	LITAF	LITAF	8420	1676.11	0.123166	0.156961	0.784687	0.432637	0.678365	M_PEvsM_Cont	LITAF	Not_Biologically_Significant	NA	NA	NA	NA	NA	NA	NA	NA	NA	NA	NA	NA	NA	NA	NA	NA	NA	NA	NA	NA	NA	NA	NA	NA	NA
26086	ENSG00000189067	18733	ENST00000571976.1	390576	18733	NA	ENSG00000189067.16	1.5655	-0.563889	-0.163672	0.306706	0.854676	1	LITAF	LITAF	8420	1676.11	0.123166	0.156961	0.784687	0.432637	0.678365	M_PEvsM_Cont	LITAF	Not_Biologically_Significant	NA	NA	NA	NA	NA	NA	NA	NA	NA	NA	NA	NA	NA	NA	NA	NA	NA	NA	NA	NA	NA	NA	NA	NA	NA
26087	ENSG00000189079	15408	ENST00000422737.7	310244	15408	NA	ENSG00000189079.19	2.30786	-0.409722	-0.0976534	0.453842	0.910245	1	ARID2	ARID2	8421	675.473	0.0366391	0.087552	0.418484	0.675593	0.848344	M_PEvsM_Cont	ARID2	Not_Biologically_Significant	NA	NA	NA	NA	NA	NA	NA	NA	NA	NA	NA	NA	NA	NA	NA	NA	NA	NA	NA	NA	NA	NA	NA	NA	NA
26088	ENSG00000189079	15413	ENST00000457135.2	310252	15413	NA	ENSG00000189079.19	1.61772	-0.495833	-0.413091	0.366539	0.882314	1	ARID2	ARID2	8421	675.473	0.0366391	0.087552	0.418484	0.675593	0.848344	M_PEvsM_Cont	ARID2	Not_Biologically_Significant	NA	NA	NA	NA	NA	NA	NA	NA	NA	NA	NA	NA	NA	NA	NA	NA	NA	NA	NA	NA	NA	NA	NA	NA	NA
26089	ENSG00000189079	15410	ENST00000479608.5	310249	15410	NA	ENSG00000189079.19	1.03441	0.325	0.436307	0.550327	0.930575	1	ARID2	ARID2	8421	675.473	0.0366391	0.087552	0.418484	0.675593	0.848344	M_PEvsM_Cont	ARID2	Not_Biologically_Significant	NA	NA	NA	NA	NA	NA	NA	NA	NA	NA	NA	NA	NA	NA	NA	NA	NA	NA	NA	NA	NA	NA	NA	NA	NA
26090	ENSG00000189079	15411	ENST00000480128.1	310250	15411	NA	ENSG00000189079.19	1.59772	0.563889	0.116312	0.305758	0.853762	1	ARID2	ARID2	8421	675.473	0.0366391	0.087552	0.418484	0.675593	0.848344	M_PEvsM_Cont	ARID2	Not_Biologically_Significant	NA	NA	NA	NA	NA	NA	NA	NA	NA	NA	NA	NA	NA	NA	NA	NA	NA	NA	NA	NA	NA	NA	NA	NA	NA
26091	ENSG00000189079	15409	ENST00000334344.11	310245	15409	NA	ENSG00000189079.19	2.64303	-0.0888889	0.150588	0.868294	0.986051	1	ARID2	ARID2	8421	675.473	0.0366391	0.087552	0.418484	0.675593	0.848344	M_PEvsM_Cont	ARID2	Not_Biologically_Significant	NA	NA	NA	NA	NA	NA	NA	NA	NA	NA	NA	NA	NA	NA	NA	NA	NA	NA	NA	NA	NA	NA	NA	NA	NA
26092	ENSG00000189079	15412	ENST00000444670.5	310251	15412	NA	ENSG00000189079.19	1.52009	-0.00972222	0.121305	0.985045	0.998816	1	ARID2	ARID2	8421	675.473	0.0366391	0.087552	0.418484	0.675593	0.848344	M_PEvsM_Cont	ARID2	Not_Biologically_Significant	NA	NA	NA	NA	NA	NA	NA	NA	NA	NA	NA	NA	NA	NA	NA	NA	NA	NA	NA	NA	NA	NA	NA	NA	NA
26093	ENSG00000189091	NA	NA	NA	NA	NA	NA	NA	NA	NA	NA	NA	NA	NA	NA	NA	NA	NA	NA	NA	NA	NA	NA	NA	NA	503	NA	NA	NA	NA	NA	NA	NA	NA	NA	NA	70569042	70569141	70570005	70570149	7.95891e-10	0.111	NA	NA	NA	NA	NA	NA	NA	NA
26094	ENSG00000189157	6594	ENST00000510328.5	122229	6594	NA	ENSG00000189157.15	0.816928	-0.633333	-0.232798	0.252093	0.819814	1	FAM47E	FAM47E	8424	115.777	0.14166	0.223972	0.632491	0.527066	0.746111	M_PEvsM_Cont	FAM47E	Not_Biologically_Significant	NA	NA	NA	NA	NA	NA	NA	NA	NA	NA	NA	NA	NA	NA	NA	NA	NA	NA	NA	NA	NA	NA	NA	NA	NA
26095	ENSG00000189157	6592	ENST00000510197.5	122225	6592	NA	ENSG00000189157.15	1.10135	-0.161111	0.00711144	0.76571	0.970813	1	FAM47E	FAM47E	8424	115.777	0.14166	0.223972	0.632491	0.527066	0.746111	M_PEvsM_Cont	FAM47E	Not_Biologically_Significant	NA	NA	NA	NA	NA	NA	NA	NA	NA	NA	NA	NA	NA	NA	NA	NA	NA	NA	NA	NA	NA	NA	NA	NA	NA
26096	ENSG00000189157	6596	ENST00000502320.2	122236	6596	NA	ENSG00000189157.15	2.11265	0.2	0.0777041	0.713024	0.96141	1	FAM47E	FAM47E	8424	115.777	0.14166	0.223972	0.632491	0.527066	0.746111	M_PEvsM_Cont	FAM47E	Not_Biologically_Significant	NA	NA	NA	NA	NA	NA	NA	NA	NA	NA	NA	NA	NA	NA	NA	NA	NA	NA	NA	NA	NA	NA	NA	NA	NA
26097	ENSG00000189157	6595	ENST00000424749.7	122231	6595	NA	ENSG00000189157.15	1.87429	0.0888889	0.00736847	0.870155	0.986159	1	FAM47E	FAM47E	8424	115.777	0.14166	0.223972	0.632491	0.527066	0.746111	M_PEvsM_Cont	FAM47E	Not_Biologically_Significant	NA	NA	NA	NA	NA	NA	NA	NA	NA	NA	NA	NA	NA	NA	NA	NA	NA	NA	NA	NA	NA	NA	NA	NA	NA
26098	ENSG00000189157	6598	ENST00000511946.1	122243	6598	NA	ENSG00000189157.15	0.773707	-0.648611	-0.401792	0.241628	0.811917	1	FAM47E	FAM47E	8424	115.777	0.14166	0.223972	0.632491	0.527066	0.746111	M_PEvsM_Cont	FAM47E	Not_Biologically_Significant	NA	NA	NA	NA	NA	NA	NA	NA	NA	NA	NA	NA	NA	NA	NA	NA	NA	NA	NA	NA	NA	NA	NA	NA	NA
26099	ENSG00000189157	6597	ENST00000606550.1	122242	6597	NA	ENSG00000189157.15	0.995882	0.613889	0.242382	0.266392	0.829768	1	FAM47E	FAM47E	8424	115.777	0.14166	0.223972	0.632491	0.527066	0.746111	M_PEvsM_Cont	FAM47E	Not_Biologically_Significant	NA	NA	NA	NA	NA	NA	NA	NA	NA	NA	NA	NA	NA	NA	NA	NA	NA	NA	NA	NA	NA	NA	NA	NA	NA
26100	ENSG00000189157	6593	ENST00000515589.1	122227	6593	NA	ENSG00000189157.15	0.714646	-1.09722	-0.312628	0.0526275	0.5615	0.791799	FAM47E	FAM47E	8424	115.777	0.14166	0.223972	0.632491	0.527066	0.746111	M_PEvsM_Cont	FAM47E	Not_Biologically_Significant	NA	NA	NA	NA	NA	NA	NA	NA	NA	NA	NA	NA	NA	NA	NA	NA	NA	NA	NA	NA	NA	NA	NA	NA	NA
26101	ENSG00000189190	22972	ENST00000647907.1	457378	22972	NA	ENSG00000189190.12	1.41082	-0.402778	-0.140739	0.460838	0.913416	1	ZNF600	ZNF600	8425	412.196	-0.122756	0.119027	-1.03133	0.302388	0.563101	M_PEvsM_Cont	ZNF600	Not_Biologically_Significant	NA	NA	NA	NA	NA	NA	NA	NA	NA	NA	NA	NA	NA	NA	NA	NA	NA	NA	NA	NA	NA	NA	NA	NA	NA
26102	ENSG00000189190	22974	ENST00000338230.3	457381	22974	NA	ENSG00000189190.12	1.17189	0.809722	0.552195	0.147323	0.732231	0.938085	ZNF600	ZNF600	8425	412.196	-0.122756	0.119027	-1.03133	0.302388	0.563101	M_PEvsM_Cont	ZNF600	Not_Biologically_Significant	NA	NA	NA	NA	NA	NA	NA	NA	NA	NA	NA	NA	NA	NA	NA	NA	NA	NA	NA	NA	NA	NA	NA	NA	NA
26103	ENSG00000189190	22979	ENST00000598369.1	457400	22979	NA	ENSG00000189190.12	0.759963	-1.30556	-0.807847	0.0219832	0.419236	0.625163	ZNF600	ZNF600	8425	412.196	-0.122756	0.119027	-1.03133	0.302388	0.563101	M_PEvsM_Cont	ZNF600	Not_Biologically_Significant	NA	NA	NA	NA	NA	NA	NA	NA	NA	NA	NA	NA	NA	NA	NA	NA	NA	NA	NA	NA	NA	NA	NA	NA	NA
26104	ENSG00000189190	22976	ENST00000685388.1	457383	22976	NA	ENSG00000189190.12	0.793904	0.0458333	0.321046	0.931783	0.993081	1	ZNF600	ZNF600	8425	412.196	-0.122756	0.119027	-1.03133	0.302388	0.563101	M_PEvsM_Cont	ZNF600	Not_Biologically_Significant	NA	NA	NA	NA	NA	NA	NA	NA	NA	NA	NA	NA	NA	NA	NA	NA	NA	NA	NA	NA	NA	NA	NA	NA	NA
26105	ENSG00000189190	22973	ENST00000692063.1	457380	22973	NA	ENSG00000189190.12	0.992745	-0.838889	-0.845093	0.133815	0.717794	0.922016	ZNF600	ZNF600	8425	412.196	-0.122756	0.119027	-1.03133	0.302388	0.563101	M_PEvsM_Cont	ZNF600	Not_Biologically_Significant	NA	NA	NA	NA	NA	NA	NA	NA	NA	NA	NA	NA	NA	NA	NA	NA	NA	NA	NA	NA	NA	NA	NA	NA	NA
26106	ENSG00000189190	22978	ENST00000599893.1	457399	22978	NA	ENSG00000189190.12	0.833464	0.247222	0.306607	0.648457	0.948085	1	ZNF600	ZNF600	8425	412.196	-0.122756	0.119027	-1.03133	0.302388	0.563101	M_PEvsM_Cont	ZNF600	Not_Biologically_Significant	NA	NA	NA	NA	NA	NA	NA	NA	NA	NA	NA	NA	NA	NA	NA	NA	NA	NA	NA	NA	NA	NA	NA	NA	NA
26107	ENSG00000189190	22971	ENST00000648893.1	457377	22971	NA	ENSG00000189190.12	1.17808	-1.0875	-0.795559	0.0545902	0.567189	0.797401	ZNF600	ZNF600	8425	412.196	-0.122756	0.119027	-1.03133	0.302388	0.563101	M_PEvsM_Cont	ZNF600	Not_Biologically_Significant	NA	NA	NA	NA	NA	NA	NA	NA	NA	NA	NA	NA	NA	NA	NA	NA	NA	NA	NA	NA	NA	NA	NA	NA	NA
26108	ENSG00000189190	22975	ENST00000648973.1	457382	22975	NA	ENSG00000189190.12	1.59729	0.0111111	0.00472707	0.983274	0.998816	1	ZNF600	ZNF600	8425	412.196	-0.122756	0.119027	-1.03133	0.302388	0.563101	M_PEvsM_Cont	ZNF600	Not_Biologically_Significant	NA	NA	NA	NA	NA	NA	NA	NA	NA	NA	NA	NA	NA	NA	NA	NA	NA	NA	NA	NA	NA	NA	NA	NA	NA
26109	ENSG00000189190	22977	ENST00000688329.1	457398	22977	NA	ENSG00000189190.12	1.14808	-0.751389	-0.106998	0.177211	0.756418	0.975025	ZNF600	ZNF600	8425	412.196	-0.122756	0.119027	-1.03133	0.302388	0.563101	M_PEvsM_Cont	ZNF600	Not_Biologically_Significant	NA	NA	NA	NA	NA	NA	NA	NA	NA	NA	NA	NA	NA	NA	NA	NA	NA	NA	NA	NA	NA	NA	NA	NA	NA
26110	ENSG00000189221	24800	ENST00000490604.1	491659	24800	NA	ENSG00000189221.12	1.50959	0.186111	0.139572	0.731024	0.964661	1	MAOA	MAOA	NA	NA	NA	NA	NA	NA	NA	NA	NA	NA	NA	NA	NA	NA	NA	NA	NA	NA	NA	NA	NA	NA	NA	NA	NA	NA	NA	NA	NA	NA	NA	NA	NA	NA	NA
26111	ENSG00000189221	24796	ENST00000338702.4	491653	24796	NA	ENSG00000189221.12	3.60576	0.426389	0.0813009	0.436093	0.906649	1	MAOA	MAOA	NA	NA	NA	NA	NA	NA	NA	NA	NA	NA	NA	NA	NA	NA	NA	NA	NA	NA	NA	NA	NA	NA	NA	NA	NA	NA	NA	NA	NA	NA	NA	NA	NA	NA	NA
26112	ENSG00000189221	24799	ENST00000688859.1	491658	24799	NA	ENSG00000189221.12	2.92946	0.847222	0.345499	0.130155	0.71429	0.917734	MAOA	MAOA	NA	NA	NA	NA	NA	NA	NA	NA	NA	NA	NA	NA	NA	NA	NA	NA	NA	NA	NA	NA	NA	NA	NA	NA	NA	NA	NA	NA	NA	NA	NA	NA	NA	NA	NA
26113	ENSG00000189221	24798	ENST00000686683.1	491657	24798	NA	ENSG00000189221.12	2.03418	1.225	0.994149	0.0311732	0.469502	0.696736	MAOA	MAOA	NA	NA	NA	NA	NA	NA	NA	NA	NA	NA	NA	NA	NA	NA	NA	NA	NA	NA	NA	NA	NA	NA	NA	NA	NA	NA	NA	NA	NA	NA	NA	NA	NA	NA	NA
26114	ENSG00000189221	24797	ENST00000693128.1	491654	24797	NA	ENSG00000189221.12	2.25915	0.806944	0.497938	0.149004	0.733127	0.940121	MAOA	MAOA	NA	NA	NA	NA	NA	NA	NA	NA	NA	NA	NA	NA	NA	NA	NA	NA	NA	NA	NA	NA	NA	NA	NA	NA	NA	NA	NA	NA	NA	NA	NA	NA	NA	NA	NA
26115	ENSG00000189221	24795	ENST00000689087.1	491649	24795	NA	ENSG00000189221.12	1.47362	0.145833	0.182644	0.787215	0.97454	1	MAOA	MAOA	NA	NA	NA	NA	NA	NA	NA	NA	NA	NA	NA	NA	NA	NA	NA	NA	NA	NA	NA	NA	NA	NA	NA	NA	NA	NA	NA	NA	NA	NA	NA	NA	NA	NA	NA
26116	ENSG00000189221	24791	ENST00000542639.6	491645	24791	NA	ENSG00000189221.12	2.29229	0.227778	0.0634117	0.673962	0.953316	1	MAOA	MAOA	NA	NA	NA	NA	NA	NA	NA	NA	NA	NA	NA	NA	NA	NA	NA	NA	NA	NA	NA	NA	NA	NA	NA	NA	NA	NA	NA	NA	NA	NA	NA	NA	NA	NA	NA
26117	ENSG00000189221	24793	ENST00000686980.1	491647	24793	NA	ENSG00000189221.12	2.43317	0.772222	0.242698	0.166334	0.746504	0.961494	MAOA	MAOA	NA	NA	NA	NA	NA	NA	NA	NA	NA	NA	NA	NA	NA	NA	NA	NA	NA	NA	NA	NA	NA	NA	NA	NA	NA	NA	NA	NA	NA	NA	NA	NA	NA	NA	NA
26118	ENSG00000189221	24792	ENST00000497485.2	491646	24792	NA	ENSG00000189221.12	1.99356	-0.194444	0.0538064	0.718824	0.962083	1	MAOA	MAOA	NA	NA	NA	NA	NA	NA	NA	NA	NA	NA	NA	NA	NA	NA	NA	NA	NA	NA	NA	NA	NA	NA	NA	NA	NA	NA	NA	NA	NA	NA	NA	NA	NA	NA	NA
26119	ENSG00000189221	24794	ENST00000688006.1	491648	24794	NA	ENSG00000189221.12	1.32718	0.227778	0.292042	0.673962	0.953316	1	MAOA	MAOA	NA	NA	NA	NA	NA	NA	NA	NA	NA	NA	NA	NA	NA	NA	NA	NA	NA	NA	NA	NA	NA	NA	NA	NA	NA	NA	NA	NA	NA	NA	NA	NA	NA	NA	NA
26120	ENSG00000189283	5182	ENST00000476844.5	108023	5182	NA	ENSG00000189283.11	1.05287	-0.158333	-0.0570859	0.76918	0.970813	1	FHIT	FHIT	8427	27.1157	-0.237232	0.144222	-1.6449	0.0999902	0.308872	M_PEvsM_Cont	FHIT	Not_Biologically_Significant	NA	NA	NA	NA	NA	NA	NA	NA	NA	NA	NA	NA	NA	NA	NA	NA	NA	NA	NA	NA	NA	NA	NA	NA	NA
26121	ENSG00000189283	5181	ENST00000492590.6	108022	5181	NA	ENSG00000189283.11	0.724417	-0.7875	-0.235879	0.158254	0.739246	0.951447	FHIT	FHIT	8427	27.1157	-0.237232	0.144222	-1.6449	0.0999902	0.308872	M_PEvsM_Cont	FHIT	Not_Biologically_Significant	NA	NA	NA	NA	NA	NA	NA	NA	NA	NA	NA	NA	NA	NA	NA	NA	NA	NA	NA	NA	NA	NA	NA	NA	NA
26122	ENSG00000189292	2422	ENST00000403610.9	67593	2422	NA	ENSG00000189292.18	0.765227	-0.579167	-0.0862035	0.293475	0.846553	1	ALKAL2	ALKAL2	8429	19.3422	-0.177888	0.361535	-0.492034	0.622695	0.811799	M_PEvsM_Cont	ALKAL2	Not_Biologically_Significant	NA	NA	NA	NA	NA	NA	NA	NA	NA	NA	NA	NA	NA	NA	NA	NA	NA	NA	NA	NA	NA	NA	NA	NA	NA
26123	ENSG00000189308	NA	NA	NA	NA	NA	NA	NA	NA	NA	NA	NA	NA	NA	NA	NA	NA	NA	NA	NA	NA	NA	NA	NA	NA	944	NA	NA	NA	NA	NA	NA	NA	NA	NA	NA	82970326	82970469	82984823	82984876	0.0005122	-0.121	NA	NA	NA	NA	NA	NA	NA	NA
26124	ENSG00000189319	NA	NA	NA	NA	NA	NA	NA	NA	NA	NA	NA	NA	NA	NA	NA	NA	NA	NA	NA	NA	NA	NA	NA	NA	1032	NA	NA	NA	NA	NA	NA	NA	NA	NA	NA	124681606	124682379	124696157	124696212	0.00822049	0.105	NA	NA	NA	NA	NA	NA	NA	NA
26125	ENSG00000189337	NA	NA	NA	NA	NA	NA	NA	NA	NA	NA	NA	NA	NA	NA	NA	NA	NA	NA	NA	NA	NA	NA	NA	NA	1372	NA	NA	NA	NA	NA	NA	NA	NA	NA	NA	15034748	15034885	15056090	15056280	3.68572e-06	0.112	NA	NA	NA	NA	NA	NA	NA	NA
26126	ENSG00000189337	NA	NA	NA	NA	NA	NA	NA	NA	NA	NA	NA	NA	NA	NA	NA	NA	NA	NA	NA	NA	NA	NA	NA	NA	1373	NA	NA	NA	NA	NA	NA	NA	NA	NA	NA	15043988	15044159	15056090	15056280	5.12378e-06	0.108	NA	NA	NA	NA	NA	NA	NA	NA
26127	ENSG00000196074	23734	ENST00000446834.5	470934	23734	NA	ENSG00000196074.13	0.676362	-0.252778	-0.368754	0.640664	0.947323	1	SYCP2	SYCP2	8431	71.9774	0.142196	0.205588	0.691657	0.489153	0.72192	M_PEvsM_Cont	SYCP2	Not_Biologically_Significant	NA	NA	NA	NA	NA	NA	NA	NA	NA	NA	NA	NA	NA	NA	NA	NA	NA	NA	NA	NA	NA	NA	NA	NA	NA
26128	ENSG00000196074	23732	ENST00000371001.6	470931	23732	NA	ENSG00000196074.13	1.61068	-0.725	-0.550304	0.192084	0.768489	0.993002	SYCP2	SYCP2	8431	71.9774	0.142196	0.205588	0.691657	0.489153	0.72192	M_PEvsM_Cont	SYCP2	Not_Biologically_Significant	NA	NA	NA	NA	NA	NA	NA	NA	NA	NA	NA	NA	NA	NA	NA	NA	NA	NA	NA	NA	NA	NA	NA	NA	NA
26129	ENSG00000196074	23733	ENST00000357552.8	470932	23733	NA	ENSG00000196074.13	1.71825	0.559722	0.327534	0.309193	0.855824	1	SYCP2	SYCP2	8431	71.9774	0.142196	0.205588	0.691657	0.489153	0.72192	M_PEvsM_Cont	SYCP2	Not_Biologically_Significant	NA	NA	NA	NA	NA	NA	NA	NA	NA	NA	NA	NA	NA	NA	NA	NA	NA	NA	NA	NA	NA	NA	NA	NA	NA
26130	ENSG00000196083	6091	ENST00000412080.1	101109	6091	NA	ENSG00000196083.12	1.64603	1.15417	1.12031	0.0418289	0.516866	0.753673	IL1RAP	IL1RAP	8433	2550.14	0.721157	0.18727	3.8509	0.000117684	0.00429259	M_PEvsM_Cont	IL1RAP	Trending_Towards_Increased_RNA_Expression	NA	NA	NA	NA	NA	NA	NA	NA	NA	NA	NA	NA	NA	NA	NA	NA	NA	NA	NA	NA	NA	NA	NA	NA	NA
26131	ENSG00000196083	6081	ENST00000439062.6	101086	6081	NA	ENSG00000196083.12	1.7155	0.983333	0.86853	0.0809152	0.633183	0.853327	IL1RAP	IL1RAP	8433	2550.14	0.721157	0.18727	3.8509	0.000117684	0.00429259	M_PEvsM_Cont	IL1RAP	Trending_Towards_Increased_RNA_Expression	NA	NA	NA	NA	NA	NA	NA	NA	NA	NA	NA	NA	NA	NA	NA	NA	NA	NA	NA	NA	NA	NA	NA	NA	NA
26132	ENSG00000196083	6083	ENST00000317757.8	101091	6083	NA	ENSG00000196083.12	0.834202	0.993056	0.460356	0.0780715	0.626571	0.848455	IL1RAP	IL1RAP	8433	2550.14	0.721157	0.18727	3.8509	0.000117684	0.00429259	M_PEvsM_Cont	IL1RAP	Trending_Towards_Increased_RNA_Expression	NA	NA	NA	NA	NA	NA	NA	NA	NA	NA	NA	NA	NA	NA	NA	NA	NA	NA	NA	NA	NA	NA	NA	NA	NA
26133	ENSG00000196083	6080	ENST00000072516.7	101085	6080	NA	ENSG00000196083.12	3.392	1.14028	0.496154	0.0442854	0.530193	0.763678	IL1RAP	IL1RAP	8433	2550.14	0.721157	0.18727	3.8509	0.000117684	0.00429259	M_PEvsM_Cont	IL1RAP	Trending_Towards_Increased_RNA_Expression	NA	NA	NA	NA	NA	NA	NA	NA	NA	NA	NA	NA	NA	NA	NA	NA	NA	NA	NA	NA	NA	NA	NA	NA	NA
26134	ENSG00000196083	6089	ENST00000473566.1	101104	6089	NA	ENSG00000196083.12	0.752978	0.965278	0.351382	0.0864813	0.64475	0.862285	IL1RAP	IL1RAP	8433	2550.14	0.721157	0.18727	3.8509	0.000117684	0.00429259	M_PEvsM_Cont	IL1RAP	Trending_Towards_Increased_RNA_Expression	NA	NA	NA	NA	NA	NA	NA	NA	NA	NA	NA	NA	NA	NA	NA	NA	NA	NA	NA	NA	NA	NA	NA	NA	NA
26135	ENSG00000196083	6090	ENST00000453359.5	101108	6090	NA	ENSG00000196083.12	1.26122	0.497222	0.202191	0.365347	0.881953	1	IL1RAP	IL1RAP	8433	2550.14	0.721157	0.18727	3.8509	0.000117684	0.00429259	M_PEvsM_Cont	IL1RAP	Trending_Towards_Increased_RNA_Expression	NA	NA	NA	NA	NA	NA	NA	NA	NA	NA	NA	NA	NA	NA	NA	NA	NA	NA	NA	NA	NA	NA	NA	NA	NA
26136	ENSG00000196083	6087	ENST00000422940.5	101100	6087	NA	ENSG00000196083.12	2.11323	1.2375	2.08581	0.0295475	0.465158	0.685715	IL1RAP	IL1RAP	8433	2550.14	0.721157	0.18727	3.8509	0.000117684	0.00429259	M_PEvsM_Cont	IL1RAP	Trending_Towards_Increased_RNA_Expression	NA	NA	NA	NA	NA	NA	NA	NA	NA	NA	NA	NA	NA	NA	NA	NA	NA	NA	NA	NA	NA	NA	NA	NA	NA
26137	ENSG00000196083	6086	ENST00000434491.5	101099	6086	NA	ENSG00000196083.12	1.51673	0.205556	0.131828	0.703912	0.959959	1	IL1RAP	IL1RAP	8433	2550.14	0.721157	0.18727	3.8509	0.000117684	0.00429259	M_PEvsM_Cont	IL1RAP	Trending_Towards_Increased_RNA_Expression	NA	NA	NA	NA	NA	NA	NA	NA	NA	NA	NA	NA	NA	NA	NA	NA	NA	NA	NA	NA	NA	NA	NA	NA	NA
26138	ENSG00000196083	6082	ENST00000447382.6	101090	6082	NA	ENSG00000196083.12	3.05047	1.69306	0.800833	0.00307447	0.197146	0.339301	IL1RAP	IL1RAP	8433	2550.14	0.721157	0.18727	3.8509	0.000117684	0.00429259	M_PEvsM_Cont	IL1RAP	Trending_Towards_Increased_RNA_Expression	NA	NA	NA	NA	NA	NA	NA	NA	NA	NA	NA	NA	NA	NA	NA	NA	NA	NA	NA	NA	NA	NA	NA	NA	NA
26139	ENSG00000196083	6088	ENST00000342550.6	101101	6088	NA	ENSG00000196083.12	1.31455	0.4625	1.37429	0.398578	0.89322	1	IL1RAP	IL1RAP	8433	2550.14	0.721157	0.18727	3.8509	0.000117684	0.00429259	M_PEvsM_Cont	IL1RAP	Trending_Towards_Increased_RNA_Expression	NA	NA	NA	NA	NA	NA	NA	NA	NA	NA	NA	NA	NA	NA	NA	NA	NA	NA	NA	NA	NA	NA	NA	NA	NA
26140	ENSG00000196083	6085	ENST00000422485.5	101098	6085	NA	ENSG00000196083.12	2.38248	1.09444	1.45812	0.0531733	0.561893	0.793389	IL1RAP	IL1RAP	8433	2550.14	0.721157	0.18727	3.8509	0.000117684	0.00429259	M_PEvsM_Cont	IL1RAP	Trending_Towards_Increased_RNA_Expression	NA	NA	NA	NA	NA	NA	NA	NA	NA	NA	NA	NA	NA	NA	NA	NA	NA	NA	NA	NA	NA	NA	NA	NA	NA
26141	ENSG00000196083	6084	ENST00000465496.1	101097	6084	NA	ENSG00000196083.12	1.2456	1.68056	0.87924	0.00330406	0.201683	0.34831	IL1RAP	IL1RAP	8433	2550.14	0.721157	0.18727	3.8509	0.000117684	0.00429259	M_PEvsM_Cont	IL1RAP	Trending_Towards_Increased_RNA_Expression	NA	NA	NA	NA	NA	NA	NA	NA	NA	NA	NA	NA	NA	NA	NA	NA	NA	NA	NA	NA	NA	NA	NA	NA	NA
26142	ENSG00000196090	23502	ENST00000356100.6	469473	23502	NA	ENSG00000196090.14	1.32661	-0.318056	-0.156778	0.558244	0.93125	1	PTPRT	PTPRT	8436	56.6483	-0.257428	0.270854	-0.95043	0.341894	0.597427	M_PEvsM_Cont	PTPRT	Not_Biologically_Significant	NA	NA	NA	NA	NA	NA	NA	NA	NA	NA	NA	NA	NA	NA	NA	NA	NA	NA	NA	NA	NA	NA	NA	NA	NA
26143	ENSG00000196090	23505	ENST00000373201.5	469477	23505	NA	ENSG00000196090.14	0.614062	-0.2125	-0.434482	0.695499	0.95903	1	PTPRT	PTPRT	8436	56.6483	-0.257428	0.270854	-0.95043	0.341894	0.597427	M_PEvsM_Cont	PTPRT	Not_Biologically_Significant	NA	NA	NA	NA	NA	NA	NA	NA	NA	NA	NA	NA	NA	NA	NA	NA	NA	NA	NA	NA	NA	NA	NA	NA	NA
26144	ENSG00000196090	23506	ENST00000373187.6	469478	23506	NA	ENSG00000196090.14	0.829633	0.2375	0.574349	0.662232	0.951705	1	PTPRT	PTPRT	8436	56.6483	-0.257428	0.270854	-0.95043	0.341894	0.597427	M_PEvsM_Cont	PTPRT	Not_Biologically_Significant	NA	NA	NA	NA	NA	NA	NA	NA	NA	NA	NA	NA	NA	NA	NA	NA	NA	NA	NA	NA	NA	NA	NA	NA	NA
26145	ENSG00000196090	23504	ENST00000373190.5	469475	23504	NA	ENSG00000196090.14	1.32196	-0.556944	-0.481813	0.312175	0.856978	1	PTPRT	PTPRT	8436	56.6483	-0.257428	0.270854	-0.95043	0.341894	0.597427	M_PEvsM_Cont	PTPRT	Not_Biologically_Significant	NA	NA	NA	NA	NA	NA	NA	NA	NA	NA	NA	NA	NA	NA	NA	NA	NA	NA	NA	NA	NA	NA	NA	NA	NA
26146	ENSG00000196090	23503	ENST00000373184.5	469474	23503	NA	ENSG00000196090.14	1.468	-0.455556	-0.514174	0.405187	0.896793	1	PTPRT	PTPRT	8436	56.6483	-0.257428	0.270854	-0.95043	0.341894	0.597427	M_PEvsM_Cont	PTPRT	Not_Biologically_Significant	NA	NA	NA	NA	NA	NA	NA	NA	NA	NA	NA	NA	NA	NA	NA	NA	NA	NA	NA	NA	NA	NA	NA	NA	NA
26147	ENSG00000196090	23507	ENST00000617474.1	469480	23507	NA	ENSG00000196090.14	0.738567	0.133333	-0.00875962	0.804264	0.976694	1	PTPRT	PTPRT	8436	56.6483	-0.257428	0.270854	-0.95043	0.341894	0.597427	M_PEvsM_Cont	PTPRT	Not_Biologically_Significant	NA	NA	NA	NA	NA	NA	NA	NA	NA	NA	NA	NA	NA	NA	NA	NA	NA	NA	NA	NA	NA	NA	NA	NA	NA
26148	ENSG00000196092	NA	NA	NA	NA	NA	NA	NA	NA	NA	NA	NA	NA	NA	NA	8438	1.04786	1.26937	0.833757	1.52247	0.127891	0.350026	M_PEvsM_Cont	PAX5	Not_Biologically_Significant	NA	NA	NA	NA	NA	NA	NA	NA	NA	NA	NA	NA	NA	NA	NA	NA	NA	NA	NA	NA	NA	NA	NA	NA	NA
26149	ENSG00000196126	8547	ENST00000696613.1	179682	8547	NA	ENSG00000196126.13	0.413651	-0.458333	-0.336229	0.403478	0.896754	1	HLA-DRB1	HLA-DRB1	8440	216.943	1.07639	0.349865	3.07657	0.00209397	0.0286055	M_PEvsM_Cont	HLA-DRB1	Increased_RNA_Expression	NA	NA	NA	NA	NA	NA	NA	NA	NA	NA	NA	NA	NA	NA	NA	NA	NA	NA	NA	NA	NA	NA	NA	NA	NA
26150	ENSG00000196126	8544	ENST00000696611.1	179673	8544	NA	ENSG00000196126.13	0.988737	0.398611	0.74991	0.465096	0.913748	1	HLA-DRB1	HLA-DRB1	8440	216.943	1.07639	0.349865	3.07657	0.00209397	0.0286055	M_PEvsM_Cont	HLA-DRB1	Increased_RNA_Expression	NA	NA	NA	NA	NA	NA	NA	NA	NA	NA	NA	NA	NA	NA	NA	NA	NA	NA	NA	NA	NA	NA	NA	NA	NA
26151	ENSG00000196126	8545	ENST00000696612.1	179675	8545	NA	ENSG00000196126.13	0.795794	0.494444	0.722715	0.367775	0.882946	1	HLA-DRB1	HLA-DRB1	8440	216.943	1.07639	0.349865	3.07657	0.00209397	0.0286055	M_PEvsM_Cont	HLA-DRB1	Increased_RNA_Expression	NA	NA	NA	NA	NA	NA	NA	NA	NA	NA	NA	NA	NA	NA	NA	NA	NA	NA	NA	NA	NA	NA	NA	NA	NA
26152	ENSG00000196126	8546	ENST00000360004.6	179681	8546	NA	ENSG00000196126.13	2.24872	0.963889	2.29934	0.0868925	0.645164	0.862919	HLA-DRB1	HLA-DRB1	8440	216.943	1.07639	0.349865	3.07657	0.00209397	0.0286055	M_PEvsM_Cont	HLA-DRB1	Increased_RNA_Expression	NA	NA	NA	NA	NA	NA	NA	NA	NA	NA	NA	NA	NA	NA	NA	NA	NA	NA	NA	NA	NA	NA	NA	NA	NA
26153	ENSG00000196132	NA	NA	NA	NA	NA	NA	NA	NA	NA	NA	NA	NA	NA	NA	8442	0.949055	-0.671902	0.670859	-1.00155	0.316559	0.576449	M_PEvsM_Cont	MYT1	Not_Biologically_Significant	NA	NA	NA	NA	NA	NA	NA	NA	NA	NA	NA	NA	NA	NA	NA	NA	NA	NA	NA	NA	NA	NA	NA	NA	NA
26154	ENSG00000196136	17522	ENST00000393080.8	349293	17522	NA	ENSG00000196136.19	1.34375	0.681944	1.9092	0.219145	0.793122	1	SERPINA3	SERPINA3	8443	0.462201	0.351617	2.27837	0.154328	0.877351	0.948369	M_PEvsM_Cont	SERPINA3	Not_Biologically_Significant	NA	NA	NA	NA	NA	NA	NA	NA	NA	NA	NA	NA	NA	NA	NA	NA	NA	NA	NA	NA	NA	NA	NA	NA	NA
26155	ENSG00000196136	17523	ENST00000393078.5	349301	17523	NA	ENSG00000196136.19	1.7165	1.55417	2.34899	0.00659946	0.273501	0.434921	SERPINA3	SERPINA3	8443	0.462201	0.351617	2.27837	0.154328	0.877351	0.948369	M_PEvsM_Cont	SERPINA3	Not_Biologically_Significant	NA	NA	NA	NA	NA	NA	NA	NA	NA	NA	NA	NA	NA	NA	NA	NA	NA	NA	NA	NA	NA	NA	NA	NA	NA
26156	ENSG00000196139	12481	ENST00000380554.5	258461	12481	NA	ENSG00000196139.15	1.27249	-0.0930556	0.0263395	0.86248	0.984932	1	AKR1C3	AKR1C3	8444	18.1795	-0.141201	0.286805	-0.492324	0.62249	0.811799	M_PEvsM_Cont	AKR1C3	Not_Biologically_Significant	NA	NA	NA	NA	NA	NA	NA	NA	NA	NA	NA	NA	NA	NA	NA	NA	NA	NA	NA	NA	NA	NA	NA	NA	NA
26157	ENSG00000196151	NA	NA	NA	NA	NA	NA	NA	NA	NA	NA	NA	NA	NA	NA	NA	NA	NA	NA	NA	NA	NA	NA	NA	NA	915	NA	NA	NA	NA	NA	NA	NA	NA	NA	NA	159271701	159271795	159275545	159275638	3.12158e-06	0.136	NA	NA	NA	NA	NA	NA	NA	NA
26158	ENSG00000196151	NA	NA	NA	NA	NA	NA	NA	NA	NA	NA	NA	NA	NA	NA	NA	NA	NA	NA	NA	NA	NA	NA	NA	NA	916	NA	NA	NA	NA	NA	NA	NA	NA	NA	NA	159279760	159279945	159282671	159283093	2.94688e-05	-0.117	NA	NA	NA	NA	NA	NA	NA	NA
26159	ENSG00000196151	NA	NA	NA	NA	NA	NA	NA	NA	NA	NA	NA	NA	NA	NA	NA	NA	NA	NA	NA	NA	NA	NA	NA	NA	917	NA	NA	NA	NA	NA	NA	NA	NA	NA	NA	159279760	159279945	159282671	159283093	2.80987e-05	-0.104	NA	NA	NA	NA	NA	NA	NA	NA
26160	ENSG00000196154	1448	ENST00000368715.5	39165	1448	NA	ENSG00000196154.13	1.36488	2.29722	1.21656	4.29252e-05	0.0247727	0.0461555	S100A4	S100A4	8446	159.873	0.417608	0.217176	1.9229	0.0544922	0.219911	M_PEvsM_Cont	S100A4	Not_Biologically_Significant	NA	NA	NA	NA	NA	NA	NA	NA	NA	NA	NA	NA	NA	NA	NA	NA	NA	NA	NA	NA	NA	NA	NA	NA	NA
26161	ENSG00000196154	1450	ENST00000354332.8	39167	1450	NA	ENSG00000196154.13	1.34655	-1.02222	-0.315596	0.0700587	0.608656	0.833479	S100A4	S100A4	8446	159.873	0.417608	0.217176	1.9229	0.0544922	0.219911	M_PEvsM_Cont	S100A4	Not_Biologically_Significant	NA	NA	NA	NA	NA	NA	NA	NA	NA	NA	NA	NA	NA	NA	NA	NA	NA	NA	NA	NA	NA	NA	NA	NA	NA
26162	ENSG00000196154	1449	ENST00000481009.1	39166	1449	NA	ENSG00000196154.13	1.1594	1.2375	0.666226	0.0295475	0.465158	0.685715	S100A4	S100A4	8446	159.873	0.417608	0.217176	1.9229	0.0544922	0.219911	M_PEvsM_Cont	S100A4	Not_Biologically_Significant	NA	NA	NA	NA	NA	NA	NA	NA	NA	NA	NA	NA	NA	NA	NA	NA	NA	NA	NA	NA	NA	NA	NA	NA	NA
26163	ENSG00000196154	1451	ENST00000468373.1	39168	1451	NA	ENSG00000196154.13	1.0185	-0.2125	0.0673708	0.694404	0.958367	1	S100A4	S100A4	8446	159.873	0.417608	0.217176	1.9229	0.0544922	0.219911	M_PEvsM_Cont	S100A4	Not_Biologically_Significant	NA	NA	NA	NA	NA	NA	NA	NA	NA	NA	NA	NA	NA	NA	NA	NA	NA	NA	NA	NA	NA	NA	NA	NA	NA
26164	ENSG00000196154	1452	ENST00000368716.9	39174	1452	NA	ENSG00000196154.13	2.3968	0.00833333	0.22913	0.988725	0.999251	1	S100A4	S100A4	8446	159.873	0.417608	0.217176	1.9229	0.0544922	0.219911	M_PEvsM_Cont	S100A4	Not_Biologically_Significant	NA	NA	NA	NA	NA	NA	NA	NA	NA	NA	NA	NA	NA	NA	NA	NA	NA	NA	NA	NA	NA	NA	NA	NA	NA
26165	ENSG00000196155	19166	ENST00000393966.1	385222	19166	NA	ENSG00000196155.14	0.904609	0.833333	0.430363	0.136313	0.717794	0.924952	PLEKHG4	PLEKHG4	8448	81.997	-0.266434	0.187375	-1.42193	0.155048	0.392909	M_PEvsM_Cont	PLEKHG4	Not_Biologically_Significant	NA	NA	NA	NA	NA	NA	NA	NA	NA	NA	NA	NA	NA	NA	NA	NA	NA	NA	NA	NA	NA	NA	NA	NA	NA
26166	ENSG00000196155	19164	ENST00000379344.8	385214	19164	NA	ENSG00000196155.14	1.13635	-0.477778	-1.09359	0.383533	0.887304	1	PLEKHG4	PLEKHG4	8448	81.997	-0.266434	0.187375	-1.42193	0.155048	0.392909	M_PEvsM_Cont	PLEKHG4	Not_Biologically_Significant	NA	NA	NA	NA	NA	NA	NA	NA	NA	NA	NA	NA	NA	NA	NA	NA	NA	NA	NA	NA	NA	NA	NA	NA	NA
26167	ENSG00000196155	19163	ENST00000427155.6	385211	19163	NA	ENSG00000196155.14	1.40622	-5.39692e-19	0.081435	0.999793	0.999935	1	PLEKHG4	PLEKHG4	8448	81.997	-0.266434	0.187375	-1.42193	0.155048	0.392909	M_PEvsM_Cont	PLEKHG4	Not_Biologically_Significant	NA	NA	NA	NA	NA	NA	NA	NA	NA	NA	NA	NA	NA	NA	NA	NA	NA	NA	NA	NA	NA	NA	NA	NA	NA
26168	ENSG00000196155	19165	ENST00000450733.5	385219	19165	NA	ENSG00000196155.14	0.972637	-0.9125	-1.54863	0.104233	0.676585	0.886951	PLEKHG4	PLEKHG4	8448	81.997	-0.266434	0.187375	-1.42193	0.155048	0.392909	M_PEvsM_Cont	PLEKHG4	Not_Biologically_Significant	NA	NA	NA	NA	NA	NA	NA	NA	NA	NA	NA	NA	NA	NA	NA	NA	NA	NA	NA	NA	NA	NA	NA	NA	NA
26169	ENSG00000196159	6914	ENST00000335110.5	125107	6914	NA	ENSG00000196159.14	1.07688	-0.0486111	-0.0370668	0.92745	0.992386	1	FAT4	FAT4	8450	344.095	0.160899	0.222694	0.722512	0.46998	0.7066	M_PEvsM_Cont	FAT4	Not_Biologically_Significant	NA	NA	NA	NA	NA	NA	NA	NA	NA	NA	NA	NA	NA	NA	NA	NA	NA	NA	NA	NA	NA	NA	NA	NA	NA
26170	ENSG00000196159	6913	ENST00000678072.1	125105	6913	NA	ENSG00000196159.14	1.51576	0.508333	0.311648	0.354538	0.87678	1	FAT4	FAT4	8450	344.095	0.160899	0.222694	0.722512	0.46998	0.7066	M_PEvsM_Cont	FAT4	Not_Biologically_Significant	NA	NA	NA	NA	NA	NA	NA	NA	NA	NA	NA	NA	NA	NA	NA	NA	NA	NA	NA	NA	NA	NA	NA	NA	NA
26171	ENSG00000196159	6912	ENST00000394329.9	125104	6912	NA	ENSG00000196159.14	2.75253	0.125	0.179388	0.817819	0.978853	1	FAT4	FAT4	8450	344.095	0.160899	0.222694	0.722512	0.46998	0.7066	M_PEvsM_Cont	FAT4	Not_Biologically_Significant	NA	NA	NA	NA	NA	NA	NA	NA	NA	NA	NA	NA	NA	NA	NA	NA	NA	NA	NA	NA	NA	NA	NA	NA	NA
26172	ENSG00000196159	6911	ENST00000674496.2	125103	6911	NA	ENSG00000196159.14	1.77312	0.305556	0.369548	0.573916	0.934316	1	FAT4	FAT4	8450	344.095	0.160899	0.222694	0.722512	0.46998	0.7066	M_PEvsM_Cont	FAT4	Not_Biologically_Significant	NA	NA	NA	NA	NA	NA	NA	NA	NA	NA	NA	NA	NA	NA	NA	NA	NA	NA	NA	NA	NA	NA	NA	NA	NA
26173	ENSG00000196177	13293	ENST00000358776.7	267309	13293	NA	ENSG00000196177.14	2.10682	-0.963889	-0.290171	0.0868925	0.645164	0.862919	ACADSB	ACADSB	8453	94.3442	-0.154304	0.127674	-1.20858	0.226823	0.481177	M_PEvsM_Cont	ACADSB	Not_Biologically_Significant	NA	NA	NA	NA	NA	NA	NA	NA	NA	NA	NA	NA	NA	NA	NA	NA	NA	NA	NA	NA	NA	NA	NA	NA	NA
26174	ENSG00000196177	13292	ENST00000368869.8	267304	13292	NA	ENSG00000196177.14	0.714074	-0.5875	-0.341724	0.286627	0.842497	1	ACADSB	ACADSB	8453	94.3442	-0.154304	0.127674	-1.20858	0.226823	0.481177	M_PEvsM_Cont	ACADSB	Not_Biologically_Significant	NA	NA	NA	NA	NA	NA	NA	NA	NA	NA	NA	NA	NA	NA	NA	NA	NA	NA	NA	NA	NA	NA	NA	NA	NA
26175	ENSG00000196182	526	ENST00000359297.6	29833	526	NA	ENSG00000196182.12	2.1715	-0.131944	-0.132019	0.807252	0.976878	1	STK40	STK40	8454	1935.29	-0.21172	0.114749	-1.84507	0.0650275	0.242599	M_PEvsM_Cont	STK40	Not_Biologically_Significant	174	STK40	chr1	36362558	36362656	0.0350553	0.159	NA	NA	NA	NA	NA	NA	NA	NA	NA	NA	NA	NA	NA	NA	NA	NA	NA	NA
26176	ENSG00000196182	527	ENST00000373129.7	29834	527	NA	ENSG00000196182.12	1.6592	0.0722222	0.137726	0.89327	0.988487	1	STK40	STK40	8454	1935.29	-0.21172	0.114749	-1.84507	0.0650275	0.242599	M_PEvsM_Cont	STK40	Not_Biologically_Significant	174	STK40	chr1	36362558	36362656	0.0350553	0.159	NA	NA	NA	NA	NA	NA	NA	NA	NA	NA	NA	NA	NA	NA	NA	NA	NA	NA
26177	ENSG00000196182	529	ENST00000373132.4	29843	529	NA	ENSG00000196182.12	2.86739	-0.969444	-0.236544	0.0852337	0.642619	0.860339	STK40	STK40	8454	1935.29	-0.21172	0.114749	-1.84507	0.0650275	0.242599	M_PEvsM_Cont	STK40	Not_Biologically_Significant	174	STK40	chr1	36362558	36362656	0.0350553	0.159	NA	NA	NA	NA	NA	NA	NA	NA	NA	NA	NA	NA	NA	NA	NA	NA	NA	NA
26178	ENSG00000196182	528	ENST00000373130.7	29835	528	NA	ENSG00000196182.12	1.20856	0.290278	0.766059	0.59295	0.938267	1	STK40	STK40	8454	1935.29	-0.21172	0.114749	-1.84507	0.0650275	0.242599	M_PEvsM_Cont	STK40	Not_Biologically_Significant	174	STK40	chr1	36362558	36362656	0.0350553	0.159	NA	NA	NA	NA	NA	NA	NA	NA	NA	NA	NA	NA	NA	NA	NA	NA	NA	NA
26179	ENSG00000196182	530	ENST00000473733.5	29860	530	NA	ENSG00000196182.12	1.16924	-0.277778	-0.0594013	0.608404	0.94177	1	STK40	STK40	8454	1935.29	-0.21172	0.114749	-1.84507	0.0650275	0.242599	M_PEvsM_Cont	STK40	Not_Biologically_Significant	174	STK40	chr1	36362558	36362656	0.0350553	0.159	NA	NA	NA	NA	NA	NA	NA	NA	NA	NA	NA	NA	NA	NA	NA	NA	NA	NA
26180	ENSG00000196187	2235	ENST00000487817.1	46192	2235	NA	ENSG00000196187.13	0.785208	-0.265278	-0.124585	0.624487	0.945486	1	TMEM63A	TMEM63A	8456	1059.64	-0.319276	0.104647	-3.05098	0.00228093	0.0299545	M_PEvsM_Cont	TMEM63A	Trending_Towards_Decreased_RNA_Expression	NA	NA	NA	NA	NA	NA	NA	NA	NA	NA	NA	NA	NA	NA	NA	NA	NA	NA	NA	NA	NA	NA	NA	NA	NA
26181	ENSG00000196187	2229	ENST00000496025.1	46175	2229	NA	ENSG00000196187.13	0.966832	-0.3125	-0.152585	0.564932	0.933819	1	TMEM63A	TMEM63A	8456	1059.64	-0.319276	0.104647	-3.05098	0.00228093	0.0299545	M_PEvsM_Cont	TMEM63A	Trending_Towards_Decreased_RNA_Expression	NA	NA	NA	NA	NA	NA	NA	NA	NA	NA	NA	NA	NA	NA	NA	NA	NA	NA	NA	NA	NA	NA	NA	NA	NA
26182	ENSG00000196187	2228	ENST00000366835.8	46174	2228	NA	ENSG00000196187.13	2.70089	-2.09861	-0.414556	0.00021817	0.0559596	0.106135	TMEM63A	TMEM63A	8456	1059.64	-0.319276	0.104647	-3.05098	0.00228093	0.0299545	M_PEvsM_Cont	TMEM63A	Trending_Towards_Decreased_RNA_Expression	NA	NA	NA	NA	NA	NA	NA	NA	NA	NA	NA	NA	NA	NA	NA	NA	NA	NA	NA	NA	NA	NA	NA	NA	NA
26183	ENSG00000196187	2233	ENST00000483779.1	46190	2233	NA	ENSG00000196187.13	1.42844	0.408333	0.160056	0.455214	0.911421	1	TMEM63A	TMEM63A	8456	1059.64	-0.319276	0.104647	-3.05098	0.00228093	0.0299545	M_PEvsM_Cont	TMEM63A	Trending_Towards_Decreased_RNA_Expression	NA	NA	NA	NA	NA	NA	NA	NA	NA	NA	NA	NA	NA	NA	NA	NA	NA	NA	NA	NA	NA	NA	NA	NA	NA
26184	ENSG00000196187	2230	ENST00000487971.1	46187	2230	NA	ENSG00000196187.13	1.12841	-0.0680556	0.0656864	0.898987	0.988954	1	TMEM63A	TMEM63A	8456	1059.64	-0.319276	0.104647	-3.05098	0.00228093	0.0299545	M_PEvsM_Cont	TMEM63A	Trending_Towards_Decreased_RNA_Expression	NA	NA	NA	NA	NA	NA	NA	NA	NA	NA	NA	NA	NA	NA	NA	NA	NA	NA	NA	NA	NA	NA	NA	NA	NA
26185	ENSG00000196187	2234	ENST00000436966.1	46191	2234	NA	ENSG00000196187.13	0.683439	-0.570833	-0.250146	0.300071	0.848708	1	TMEM63A	TMEM63A	8456	1059.64	-0.319276	0.104647	-3.05098	0.00228093	0.0299545	M_PEvsM_Cont	TMEM63A	Trending_Towards_Decreased_RNA_Expression	NA	NA	NA	NA	NA	NA	NA	NA	NA	NA	NA	NA	NA	NA	NA	NA	NA	NA	NA	NA	NA	NA	NA	NA	NA
26186	ENSG00000196187	2231	ENST00000474478.5	46188	2231	NA	ENSG00000196187.13	2.00242	-1.05833	-0.238679	0.061335	0.589062	0.814608	TMEM63A	TMEM63A	8456	1059.64	-0.319276	0.104647	-3.05098	0.00228093	0.0299545	M_PEvsM_Cont	TMEM63A	Trending_Towards_Decreased_RNA_Expression	NA	NA	NA	NA	NA	NA	NA	NA	NA	NA	NA	NA	NA	NA	NA	NA	NA	NA	NA	NA	NA	NA	NA	NA	NA
26187	ENSG00000196187	2232	ENST00000537914.5	46189	2232	NA	ENSG00000196187.13	1.15454	-0.761111	-0.209979	0.171976	0.751632	0.96853	TMEM63A	TMEM63A	8456	1059.64	-0.319276	0.104647	-3.05098	0.00228093	0.0299545	M_PEvsM_Cont	TMEM63A	Trending_Towards_Decreased_RNA_Expression	NA	NA	NA	NA	NA	NA	NA	NA	NA	NA	NA	NA	NA	NA	NA	NA	NA	NA	NA	NA	NA	NA	NA	NA	NA
26188	ENSG00000196208	2483	ENST00000234142.9	49045	2483	NA	ENSG00000196208.15	1.20286	0.0291667	-0.720889	0.956974	0.996369	1	GREB1	GREB1	8458	17.077	-1.01722	0.617769	-1.64661	0.0996384	0.308788	M_PEvsM_Cont	GREB1	Not_Biologically_Significant	NA	NA	NA	NA	NA	NA	NA	NA	NA	NA	NA	NA	NA	NA	NA	NA	NA	NA	NA	NA	NA	NA	NA	NA	NA
26189	ENSG00000196208	2484	ENST00000396123.2	49050	2484	NA	ENSG00000196208.15	1.73194	0.0375	0.438921	0.943893	0.994773	1	GREB1	GREB1	8458	17.077	-1.01722	0.617769	-1.64661	0.0996384	0.308788	M_PEvsM_Cont	GREB1	Not_Biologically_Significant	NA	NA	NA	NA	NA	NA	NA	NA	NA	NA	NA	NA	NA	NA	NA	NA	NA	NA	NA	NA	NA	NA	NA	NA	NA
26190	ENSG00000196220	4395	ENST00000383836.8	102442	4395	NA	ENSG00000196220.17	1.33271	-1.53611	-0.617359	0.00722679	0.283632	0.446713	SRGAP3	SRGAP3	8461	37.9775	-0.145347	0.167028	-0.870198	0.384192	0.633359	M_PEvsM_Cont	SRGAP3	Not_Biologically_Significant	NA	NA	NA	NA	NA	NA	NA	NA	NA	NA	NA	NA	NA	NA	NA	NA	NA	NA	NA	NA	NA	NA	NA	NA	NA
26191	ENSG00000196220	4396	ENST00000360413.7	102443	4396	NA	ENSG00000196220.17	0.890143	0.763889	0.748648	0.17048	0.751306	0.966667	SRGAP3	SRGAP3	8461	37.9775	-0.145347	0.167028	-0.870198	0.384192	0.633359	M_PEvsM_Cont	SRGAP3	Not_Biologically_Significant	NA	NA	NA	NA	NA	NA	NA	NA	NA	NA	NA	NA	NA	NA	NA	NA	NA	NA	NA	NA	NA	NA	NA	NA	NA
26192	ENSG00000196220	4398	ENST00000470951.5	102450	4398	NA	ENSG00000196220.17	0.491438	-0.0680556	-0.112812	0.898987	0.988954	1	SRGAP3	SRGAP3	8461	37.9775	-0.145347	0.167028	-0.870198	0.384192	0.633359	M_PEvsM_Cont	SRGAP3	Not_Biologically_Significant	NA	NA	NA	NA	NA	NA	NA	NA	NA	NA	NA	NA	NA	NA	NA	NA	NA	NA	NA	NA	NA	NA	NA	NA	NA
26193	ENSG00000196220	4397	ENST00000485983.6	102449	4397	NA	ENSG00000196220.17	0.899764	1.33333	0.441675	0.0193065	0.401844	0.599958	SRGAP3	SRGAP3	8461	37.9775	-0.145347	0.167028	-0.870198	0.384192	0.633359	M_PEvsM_Cont	SRGAP3	Not_Biologically_Significant	NA	NA	NA	NA	NA	NA	NA	NA	NA	NA	NA	NA	NA	NA	NA	NA	NA	NA	NA	NA	NA	NA	NA	NA	NA
26194	ENSG00000196220	4399	ENST00000490889.2	102452	4399	NA	ENSG00000196220.17	0.662312	0.713889	0.267735	0.198746	0.776664	1	SRGAP3	SRGAP3	8461	37.9775	-0.145347	0.167028	-0.870198	0.384192	0.633359	M_PEvsM_Cont	SRGAP3	Not_Biologically_Significant	NA	NA	NA	NA	NA	NA	NA	NA	NA	NA	NA	NA	NA	NA	NA	NA	NA	NA	NA	NA	NA	NA	NA	NA	NA
26195	ENSG00000196230	8449	ENST00000681421.1	166730	8449	NA	ENSG00000196230.15	1.27808	-0.902778	-0.377766	0.107844	0.684416	0.891445	TUBB	TUBB	8462	3273.26	-0.0880395	0.0797145	-1.10444	0.269404	0.529673	M_PEvsM_Cont	TUBB	Not_Biologically_Significant	NA	NA	NA	NA	NA	NA	NA	NA	NA	NA	NA	NA	NA	NA	NA	NA	NA	NA	NA	NA	NA	NA	NA	NA	NA
26196	ENSG00000196230	8448	ENST00000680530.1	166728	8448	NA	ENSG00000196230.15	0.886757	0.380556	0.276461	0.48497	0.918265	1	TUBB	TUBB	8462	3273.26	-0.0880395	0.0797145	-1.10444	0.269404	0.529673	M_PEvsM_Cont	TUBB	Not_Biologically_Significant	NA	NA	NA	NA	NA	NA	NA	NA	NA	NA	NA	NA	NA	NA	NA	NA	NA	NA	NA	NA	NA	NA	NA	NA	NA
26197	ENSG00000196230	8447	ENST00000330914.7	166727	8447	NA	ENSG00000196230.15	1.12297	0.118056	0.420337	0.826476	0.980162	1	TUBB	TUBB	8462	3273.26	-0.0880395	0.0797145	-1.10444	0.269404	0.529673	M_PEvsM_Cont	TUBB	Not_Biologically_Significant	NA	NA	NA	NA	NA	NA	NA	NA	NA	NA	NA	NA	NA	NA	NA	NA	NA	NA	NA	NA	NA	NA	NA	NA	NA
26198	ENSG00000196230	8446	ENST00000327892.13	166725	8446	NA	ENSG00000196230.15	3.37224	-0.2625	-0.125937	0.628953	0.945829	1	TUBB	TUBB	8462	3273.26	-0.0880395	0.0797145	-1.10444	0.269404	0.529673	M_PEvsM_Cont	TUBB	Not_Biologically_Significant	NA	NA	NA	NA	NA	NA	NA	NA	NA	NA	NA	NA	NA	NA	NA	NA	NA	NA	NA	NA	NA	NA	NA	NA	NA
26199	ENSG00000196233	NA	NA	NA	NA	NA	NA	NA	NA	NA	NA	NA	NA	NA	NA	NA	NA	NA	NA	NA	NA	NA	NA	NA	NA	1324	NA	NA	NA	NA	NA	NA	NA	NA	NA	NA	96944112	96944245	96952102	96952196	0.000190197	0.116	NA	NA	NA	NA	NA	NA	NA	NA
26200	ENSG00000196235	NA	NA	NA	NA	NA	NA	NA	NA	NA	NA	NA	NA	NA	NA	NA	NA	NA	NA	NA	NA	NA	NA	NA	NA	1318	NA	NA	NA	NA	NA	NA	NA	NA	NA	NA	39471604	39471730	39473415	39473521	1.57129e-07	0.111	NA	NA	NA	NA	NA	NA	NA	NA
26201	ENSG00000196247	NA	NA	NA	NA	NA	NA	NA	NA	NA	NA	NA	NA	NA	NA	NA	NA	NA	NA	NA	NA	NA	NA	NA	NA	72	ZNF107	chr7	64679176	64679336	0.0274163	-0.155	NA	NA	NA	NA	NA	NA	NA	NA	NA	NA	NA	NA	NA	NA	NA	NA	NA	NA
26202	ENSG00000196262	9883	ENST00000489459.5	192344	9883	NA	ENSG00000196262.16	1.6797	-0.184722	-0.102964	0.732074	0.964661	1	PPIA	PPIA	8465	2071.63	-0.0204079	0.101429	-0.201204	0.840539	0.9308	M_PEvsM_Cont	PPIA	Not_Biologically_Significant	NA	NA	NA	NA	NA	NA	NA	NA	NA	NA	NA	NA	NA	NA	NA	NA	NA	NA	NA	NA	NA	NA	NA	NA	NA
26203	ENSG00000196262	9887	ENST00000678643.1	192354	9887	NA	ENSG00000196262.16	1.77916	-0.195833	0.0248751	0.71699	0.962083	1	PPIA	PPIA	8465	2071.63	-0.0204079	0.101429	-0.201204	0.840539	0.9308	M_PEvsM_Cont	PPIA	Not_Biologically_Significant	NA	NA	NA	NA	NA	NA	NA	NA	NA	NA	NA	NA	NA	NA	NA	NA	NA	NA	NA	NA	NA	NA	NA	NA	NA
26204	ENSG00000196262	9890	ENST00000494484.1	192360	9890	NA	ENSG00000196262.16	1.19483	0.476389	0.235975	0.384819	0.888338	1	PPIA	PPIA	8465	2071.63	-0.0204079	0.101429	-0.201204	0.840539	0.9308	M_PEvsM_Cont	PPIA	Not_Biologically_Significant	NA	NA	NA	NA	NA	NA	NA	NA	NA	NA	NA	NA	NA	NA	NA	NA	NA	NA	NA	NA	NA	NA	NA	NA	NA
26205	ENSG00000196262	9884	ENST00000355968.10	192345	9884	NA	ENSG00000196262.16	2.8919	-0.441667	-0.0847846	0.419232	0.901327	1	PPIA	PPIA	8465	2071.63	-0.0204079	0.101429	-0.201204	0.840539	0.9308	M_PEvsM_Cont	PPIA	Not_Biologically_Significant	NA	NA	NA	NA	NA	NA	NA	NA	NA	NA	NA	NA	NA	NA	NA	NA	NA	NA	NA	NA	NA	NA	NA	NA	NA
26206	ENSG00000196262	9886	ENST00000468812.6	192350	9886	NA	ENSG00000196262.16	2.52125	-1.37639	-0.260326	0.0158107	0.374166	0.563719	PPIA	PPIA	8465	2071.63	-0.0204079	0.101429	-0.201204	0.840539	0.9308	M_PEvsM_Cont	PPIA	Not_Biologically_Significant	NA	NA	NA	NA	NA	NA	NA	NA	NA	NA	NA	NA	NA	NA	NA	NA	NA	NA	NA	NA	NA	NA	NA	NA	NA
26207	ENSG00000196262	9885	ENST00000677107.1	192349	9885	NA	ENSG00000196262.16	0.730211	0.802778	0.715762	0.150697	0.735223	0.942178	PPIA	PPIA	8465	2071.63	-0.0204079	0.101429	-0.201204	0.840539	0.9308	M_PEvsM_Cont	PPIA	Not_Biologically_Significant	NA	NA	NA	NA	NA	NA	NA	NA	NA	NA	NA	NA	NA	NA	NA	NA	NA	NA	NA	NA	NA	NA	NA	NA	NA
26208	ENSG00000196262	9889	ENST00000678165.1	192357	9889	NA	ENSG00000196262.16	1.87715	-0.197222	-0.156787	0.716782	0.962083	1	PPIA	PPIA	8465	2071.63	-0.0204079	0.101429	-0.201204	0.840539	0.9308	M_PEvsM_Cont	PPIA	Not_Biologically_Significant	NA	NA	NA	NA	NA	NA	NA	NA	NA	NA	NA	NA	NA	NA	NA	NA	NA	NA	NA	NA	NA	NA	NA	NA	NA
26209	ENSG00000196262	9888	ENST00000677521.1	192355	9888	NA	ENSG00000196262.16	1.55704	0.613889	0.500733	0.26671	0.829768	1	PPIA	PPIA	8465	2071.63	-0.0204079	0.101429	-0.201204	0.840539	0.9308	M_PEvsM_Cont	PPIA	Not_Biologically_Significant	NA	NA	NA	NA	NA	NA	NA	NA	NA	NA	NA	NA	NA	NA	NA	NA	NA	NA	NA	NA	NA	NA	NA	NA	NA
26210	ENSG00000196262	9882	ENST00000451562.5	192340	9882	NA	ENSG00000196262.16	2.74623	0.0305556	0.0534726	0.955966	0.9963	1	PPIA	PPIA	8465	2071.63	-0.0204079	0.101429	-0.201204	0.840539	0.9308	M_PEvsM_Cont	PPIA	Not_Biologically_Significant	NA	NA	NA	NA	NA	NA	NA	NA	NA	NA	NA	NA	NA	NA	NA	NA	NA	NA	NA	NA	NA	NA	NA	NA	NA
26211	ENSG00000196277	NA	NA	NA	NA	NA	NA	NA	NA	NA	NA	NA	NA	NA	NA	8467	4.37461	0.782549	0.393442	1.98898	0.0467033	0.20295	M_PEvsM_Cont	GRM7	Not_Biologically_Significant	NA	NA	NA	NA	NA	NA	NA	NA	NA	NA	NA	NA	NA	NA	NA	NA	NA	NA	NA	NA	NA	NA	NA	NA	NA
26212	ENSG00000196290	NA	NA	NA	NA	NA	NA	NA	NA	NA	NA	NA	NA	NA	NA	NA	NA	NA	NA	NA	NA	NA	NA	NA	NA	256	NIF3L1	chr2	200891735	200891789	0.00258117	0.156	200891735	200892379	3.57108e-10	-0.141	NA	NA	NA	NA	NA	NA	NA	NA	NA	NA	NA	NA	NA	NA
26213	ENSG00000196295	NA	NA	NA	NA	NA	NA	NA	NA	NA	NA	NA	NA	NA	NA	NA	NA	NA	NA	NA	NA	NA	NA	NA	NA	1536	NA	NA	NA	NA	NA	NA	NA	NA	NA	NA	30576563	30576710	30579230	30579314	6.67342e-05	-0.169	NA	NA	NA	NA	NA	NA	NA	NA
26214	ENSG00000196295	NA	NA	NA	NA	NA	NA	NA	NA	NA	NA	NA	NA	NA	NA	NA	NA	NA	NA	NA	NA	NA	NA	NA	NA	1537	NA	NA	NA	NA	NA	NA	NA	NA	NA	NA	30579005	30579128	30585329	30585479	0.00250139	0.115	NA	NA	NA	NA	NA	NA	NA	NA
26215	ENSG00000196335	9734	ENST00000405627.7	190702	9734	NA	ENSG00000196335.13	1.02707	-0.193056	-0.262384	0.721345	0.962488	1	STK31	STK31	8468	28.5118	-0.592988	0.27687	-2.14176	0.032213	0.160189	M_PEvsM_Cont	STK31	Not_Biologically_Significant	NA	NA	NA	NA	NA	NA	NA	NA	NA	NA	NA	NA	NA	NA	NA	NA	NA	NA	NA	NA	NA	NA	NA	NA	NA
26216	ENSG00000196335	9735	ENST00000528479.6	190704	9735	NA	ENSG00000196335.13	1.38448	-1.27917	-0.591239	0.0246127	0.432462	0.647981	STK31	STK31	8468	28.5118	-0.592988	0.27687	-2.14176	0.032213	0.160189	M_PEvsM_Cont	STK31	Not_Biologically_Significant	NA	NA	NA	NA	NA	NA	NA	NA	NA	NA	NA	NA	NA	NA	NA	NA	NA	NA	NA	NA	NA	NA	NA	NA	NA
26217	ENSG00000196335	9733	ENST00000476399.5	190696	9733	NA	ENSG00000196335.13	0.717755	-0.530556	-0.406006	0.334347	0.866512	1	STK31	STK31	8468	28.5118	-0.592988	0.27687	-2.14176	0.032213	0.160189	M_PEvsM_Cont	STK31	Not_Biologically_Significant	NA	NA	NA	NA	NA	NA	NA	NA	NA	NA	NA	NA	NA	NA	NA	NA	NA	NA	NA	NA	NA	NA	NA	NA	NA
26218	ENSG00000196352	2062	ENST00000367063.6	20360	2062	NA	ENSG00000196352.19	2.89518	0.783333	0.0524183	0.160345	0.742595	0.954037	CD55	CD55	8471	3393.86	0.214262	0.127164	1.68494	0.092001	0.293933	M_PEvsM_Cont	CD55	Not_Biologically_Significant	NA	NA	NA	NA	NA	NA	NA	NA	NA	NA	NA	NA	NA	NA	NA	NA	NA	NA	NA	NA	NA	NA	NA	NA	NA
26219	ENSG00000196352	2067	ENST00000367064.9	20372	2067	NA	ENSG00000196352.19	2.48394	-0.440278	-0.221883	0.421598	0.902263	1	CD55	CD55	8471	3393.86	0.214262	0.127164	1.68494	0.092001	0.293933	M_PEvsM_Cont	CD55	Not_Biologically_Significant	NA	NA	NA	NA	NA	NA	NA	NA	NA	NA	NA	NA	NA	NA	NA	NA	NA	NA	NA	NA	NA	NA	NA	NA	NA
26220	ENSG00000196352	2070	ENST00000343420.6	20379	2070	NA	ENSG00000196352.19	2.67205	1.33333	0.775062	0.0193065	0.401844	0.599958	CD55	CD55	8471	3393.86	0.214262	0.127164	1.68494	0.092001	0.293933	M_PEvsM_Cont	CD55	Not_Biologically_Significant	NA	NA	NA	NA	NA	NA	NA	NA	NA	NA	NA	NA	NA	NA	NA	NA	NA	NA	NA	NA	NA	NA	NA	NA	NA
26221	ENSG00000196352	2066	ENST00000695829.1	20368	2066	NA	ENSG00000196352.19	1.21583	-0.211111	0.0331607	0.697145	0.959179	1	CD55	CD55	8471	3393.86	0.214262	0.127164	1.68494	0.092001	0.293933	M_PEvsM_Cont	CD55	Not_Biologically_Significant	NA	NA	NA	NA	NA	NA	NA	NA	NA	NA	NA	NA	NA	NA	NA	NA	NA	NA	NA	NA	NA	NA	NA	NA	NA
26222	ENSG00000196352	2064	ENST00000391921.9	20366	2064	NA	ENSG00000196352.19	2.81654	1.00139	0.373043	0.0756992	0.620474	0.844223	CD55	CD55	8471	3393.86	0.214262	0.127164	1.68494	0.092001	0.293933	M_PEvsM_Cont	CD55	Not_Biologically_Significant	NA	NA	NA	NA	NA	NA	NA	NA	NA	NA	NA	NA	NA	NA	NA	NA	NA	NA	NA	NA	NA	NA	NA	NA	NA
26223	ENSG00000196352	2073	ENST00000476590.1	20383	2073	NA	ENSG00000196352.19	1.60785	0.358333	0.383029	0.511157	0.922465	1	CD55	CD55	8471	3393.86	0.214262	0.127164	1.68494	0.092001	0.293933	M_PEvsM_Cont	CD55	Not_Biologically_Significant	NA	NA	NA	NA	NA	NA	NA	NA	NA	NA	NA	NA	NA	NA	NA	NA	NA	NA	NA	NA	NA	NA	NA	NA	NA
26224	ENSG00000196352	2074	ENST00000618707.2	20384	2074	NA	ENSG00000196352.19	1.39667	0.304167	0.146121	0.575474	0.934514	1	CD55	CD55	8471	3393.86	0.214262	0.127164	1.68494	0.092001	0.293933	M_PEvsM_Cont	CD55	Not_Biologically_Significant	NA	NA	NA	NA	NA	NA	NA	NA	NA	NA	NA	NA	NA	NA	NA	NA	NA	NA	NA	NA	NA	NA	NA	NA	NA
26225	ENSG00000196352	2072	ENST00000488171.6	20381	2072	NA	ENSG00000196352.19	0.847981	0.308333	0.110481	0.57079	0.934287	1	CD55	CD55	8471	3393.86	0.214262	0.127164	1.68494	0.092001	0.293933	M_PEvsM_Cont	CD55	Not_Biologically_Significant	NA	NA	NA	NA	NA	NA	NA	NA	NA	NA	NA	NA	NA	NA	NA	NA	NA	NA	NA	NA	NA	NA	NA	NA	NA
26226	ENSG00000196352	2075	ENST00000635614.2	20385	2075	NA	ENSG00000196352.19	0.765232	-0.3625	-0.250702	0.50545	0.919471	1	CD55	CD55	8471	3393.86	0.214262	0.127164	1.68494	0.092001	0.293933	M_PEvsM_Cont	CD55	Not_Biologically_Significant	NA	NA	NA	NA	NA	NA	NA	NA	NA	NA	NA	NA	NA	NA	NA	NA	NA	NA	NA	NA	NA	NA	NA	NA	NA
26227	ENSG00000196352	2063	ENST00000695827.1	20361	2063	NA	ENSG00000196352.19	0.477786	0.494444	0.727494	0.367421	0.882946	1	CD55	CD55	8471	3393.86	0.214262	0.127164	1.68494	0.092001	0.293933	M_PEvsM_Cont	CD55	Not_Biologically_Significant	NA	NA	NA	NA	NA	NA	NA	NA	NA	NA	NA	NA	NA	NA	NA	NA	NA	NA	NA	NA	NA	NA	NA	NA	NA
26228	ENSG00000196352	2061	ENST00000695824.1	20357	2061	NA	ENSG00000196352.19	1.52696	-0.176389	0.0230966	0.744186	0.966951	1	CD55	CD55	8471	3393.86	0.214262	0.127164	1.68494	0.092001	0.293933	M_PEvsM_Cont	CD55	Not_Biologically_Significant	NA	NA	NA	NA	NA	NA	NA	NA	NA	NA	NA	NA	NA	NA	NA	NA	NA	NA	NA	NA	NA	NA	NA	NA	NA
26229	ENSG00000196352	2076	ENST00000695831.1	20386	2076	NA	ENSG00000196352.19	1.52129	-0.483333	0.0132349	0.377952	0.885582	1	CD55	CD55	8471	3393.86	0.214262	0.127164	1.68494	0.092001	0.293933	M_PEvsM_Cont	CD55	Not_Biologically_Significant	NA	NA	NA	NA	NA	NA	NA	NA	NA	NA	NA	NA	NA	NA	NA	NA	NA	NA	NA	NA	NA	NA	NA	NA	NA
26230	ENSG00000196352	2060	ENST00000695823.1	20356	2060	NA	ENSG00000196352.19	2.1058	1.16944	0.688121	0.0393364	0.509108	0.742481	CD55	CD55	8471	3393.86	0.214262	0.127164	1.68494	0.092001	0.293933	M_PEvsM_Cont	CD55	Not_Biologically_Significant	NA	NA	NA	NA	NA	NA	NA	NA	NA	NA	NA	NA	NA	NA	NA	NA	NA	NA	NA	NA	NA	NA	NA	NA	NA
26231	ENSG00000196352	2069	ENST00000644836.1	20378	2069	NA	ENSG00000196352.19	1.18846	-1.22778	-1.71613	0.0308195	0.466111	0.694397	CD55	CD55	8471	3393.86	0.214262	0.127164	1.68494	0.092001	0.293933	M_PEvsM_Cont	CD55	Not_Biologically_Significant	NA	NA	NA	NA	NA	NA	NA	NA	NA	NA	NA	NA	NA	NA	NA	NA	NA	NA	NA	NA	NA	NA	NA	NA	NA
26232	ENSG00000196352	2071	ENST00000695830.1	20380	2071	NA	ENSG00000196352.19	1.40603	-0.00833333	0.118192	0.988392	0.999251	1	CD55	CD55	8471	3393.86	0.214262	0.127164	1.68494	0.092001	0.293933	M_PEvsM_Cont	CD55	Not_Biologically_Significant	NA	NA	NA	NA	NA	NA	NA	NA	NA	NA	NA	NA	NA	NA	NA	NA	NA	NA	NA	NA	NA	NA	NA	NA	NA
26233	ENSG00000196352	2065	ENST00000645323.1	20367	2065	NA	ENSG00000196352.19	1.06438	-0.0944444	0.0947359	0.861567	0.984932	1	CD55	CD55	8471	3393.86	0.214262	0.127164	1.68494	0.092001	0.293933	M_PEvsM_Cont	CD55	Not_Biologically_Significant	NA	NA	NA	NA	NA	NA	NA	NA	NA	NA	NA	NA	NA	NA	NA	NA	NA	NA	NA	NA	NA	NA	NA	NA	NA
26234	ENSG00000196352	2068	ENST00000314754.12	20377	2068	NA	ENSG00000196352.19	2.61547	1.47917	0.459348	0.00959674	0.307689	0.485382	CD55	CD55	8471	3393.86	0.214262	0.127164	1.68494	0.092001	0.293933	M_PEvsM_Cont	CD55	Not_Biologically_Significant	NA	NA	NA	NA	NA	NA	NA	NA	NA	NA	NA	NA	NA	NA	NA	NA	NA	NA	NA	NA	NA	NA	NA	NA	NA
26235	ENSG00000196353	NA	NA	NA	NA	NA	NA	NA	NA	NA	NA	NA	NA	NA	NA	8473	1.59437	0.214766	0.653286	0.328748	0.742346	0.884419	M_PEvsM_Cont	CPNE4	Not_Biologically_Significant	NA	NA	NA	NA	NA	NA	NA	NA	NA	NA	NA	NA	NA	NA	NA	NA	NA	NA	NA	NA	NA	NA	NA	NA	NA
26236	ENSG00000196365	21939	ENST00000593119.5	447992	21939	NA	ENSG00000196365.13	1.04024	0.0833333	-0.200196	0.876929	0.986744	1	LONP1	LONP1	8474	979.73	0.00242285	0.0933861	0.0259445	0.979302	0.9918	M_PEvsM_Cont	LONP1	Not_Biologically_Significant	NA	NA	NA	NA	NA	NA	NA	NA	NA	NA	NA	NA	NA	NA	NA	NA	NA	NA	NA	NA	NA	NA	NA	NA	NA
26237	ENSG00000196365	21938	ENST00000585374.5	447991	21938	NA	ENSG00000196365.13	2.5526	-0.273611	-0.0928812	0.61377	0.94177	1	LONP1	LONP1	8474	979.73	0.00242285	0.0933861	0.0259445	0.979302	0.9918	M_PEvsM_Cont	LONP1	Not_Biologically_Significant	NA	NA	NA	NA	NA	NA	NA	NA	NA	NA	NA	NA	NA	NA	NA	NA	NA	NA	NA	NA	NA	NA	NA	NA	NA
26238	ENSG00000196365	21936	ENST00000360614.8	447988	21936	NA	ENSG00000196365.13	2.64547	0.0347222	0.0467288	0.94803	0.995159	1	LONP1	LONP1	8474	979.73	0.00242285	0.0933861	0.0259445	0.979302	0.9918	M_PEvsM_Cont	LONP1	Not_Biologically_Significant	NA	NA	NA	NA	NA	NA	NA	NA	NA	NA	NA	NA	NA	NA	NA	NA	NA	NA	NA	NA	NA	NA	NA	NA	NA
26239	ENSG00000196365	21940	ENST00000590729.5	447997	21940	NA	ENSG00000196365.13	0.885409	-0.345833	-0.73357	0.526031	0.925453	1	LONP1	LONP1	8474	979.73	0.00242285	0.0933861	0.0259445	0.979302	0.9918	M_PEvsM_Cont	LONP1	Not_Biologically_Significant	NA	NA	NA	NA	NA	NA	NA	NA	NA	NA	NA	NA	NA	NA	NA	NA	NA	NA	NA	NA	NA	NA	NA	NA	NA
26240	ENSG00000196365	21942	ENST00000591321.1	448002	21942	NA	ENSG00000196365.13	1.14222	0.411111	0.193558	0.45122	0.91017	1	LONP1	LONP1	8474	979.73	0.00242285	0.0933861	0.0259445	0.979302	0.9918	M_PEvsM_Cont	LONP1	Not_Biologically_Significant	NA	NA	NA	NA	NA	NA	NA	NA	NA	NA	NA	NA	NA	NA	NA	NA	NA	NA	NA	NA	NA	NA	NA	NA	NA
26241	ENSG00000196365	21943	ENST00000590511.1	448005	21943	NA	ENSG00000196365.13	0.722157	-0.0638889	-0.0380576	0.905011	0.989643	1	LONP1	LONP1	8474	979.73	0.00242285	0.0933861	0.0259445	0.979302	0.9918	M_PEvsM_Cont	LONP1	Not_Biologically_Significant	NA	NA	NA	NA	NA	NA	NA	NA	NA	NA	NA	NA	NA	NA	NA	NA	NA	NA	NA	NA	NA	NA	NA	NA	NA
26242	ENSG00000196365	21935	ENST00000587552.5	447987	21935	NA	ENSG00000196365.13	1.52497	0.618056	0.326125	0.263769	0.827717	1	LONP1	LONP1	8474	979.73	0.00242285	0.0933861	0.0259445	0.979302	0.9918	M_PEvsM_Cont	LONP1	Not_Biologically_Significant	NA	NA	NA	NA	NA	NA	NA	NA	NA	NA	NA	NA	NA	NA	NA	NA	NA	NA	NA	NA	NA	NA	NA	NA	NA
26243	ENSG00000196365	21937	ENST00000590558.5	447990	21937	NA	ENSG00000196365.13	0.932276	0.741667	0.772868	0.182948	0.761209	0.982061	LONP1	LONP1	8474	979.73	0.00242285	0.0933861	0.0259445	0.979302	0.9918	M_PEvsM_Cont	LONP1	Not_Biologically_Significant	NA	NA	NA	NA	NA	NA	NA	NA	NA	NA	NA	NA	NA	NA	NA	NA	NA	NA	NA	NA	NA	NA	NA	NA	NA
26244	ENSG00000196365	21941	ENST00000588589.5	448000	21941	NA	ENSG00000196365.13	1.05461	0.591667	0.334574	0.28341	0.841122	1	LONP1	LONP1	8474	979.73	0.00242285	0.0933861	0.0259445	0.979302	0.9918	M_PEvsM_Cont	LONP1	Not_Biologically_Significant	NA	NA	NA	NA	NA	NA	NA	NA	NA	NA	NA	NA	NA	NA	NA	NA	NA	NA	NA	NA	NA	NA	NA	NA	NA
26245	ENSG00000196367	10201	ENST00000359863.8	196829	10201	NA	ENSG00000196367.15	2.14284	0.294444	0.289205	0.588324	0.937456	1	TRRAP	TRRAP	8477	1165.16	-0.162444	0.131893	-1.23164	0.218085	0.471583	M_PEvsM_Cont	TRRAP	Not_Biologically_Significant	1566	NA	NA	NA	NA	NA	NA	NA	NA	NA	NA	98927166	98927366	98929988	98930206	0.00542176	-0.14	NA	NA	NA	NA	NA	NA	NA	NA
26246	ENSG00000196367	10201	ENST00000359863.8	196829	10201	NA	ENSG00000196367.15	2.14284	0.294444	0.289205	0.588324	0.937456	1	TRRAP	TRRAP	8477	1165.16	-0.162444	0.131893	-1.23164	0.218085	0.471583	M_PEvsM_Cont	TRRAP	Not_Biologically_Significant	1565	NA	NA	NA	NA	NA	NA	NA	NA	NA	NA	98903378	98903517	98906176	98906255	3.57243e-05	0.185	NA	NA	NA	NA	NA	NA	NA	NA
26247	ENSG00000196367	10207	ENST00000704591.1	196838	10207	NA	ENSG00000196367.15	1.36744	-0.515278	-0.181876	0.348231	0.873779	1	TRRAP	TRRAP	8477	1165.16	-0.162444	0.131893	-1.23164	0.218085	0.471583	M_PEvsM_Cont	TRRAP	Not_Biologically_Significant	1566	NA	NA	NA	NA	NA	NA	NA	NA	NA	NA	98927166	98927366	98929988	98930206	0.00542176	-0.14	NA	NA	NA	NA	NA	NA	NA	NA
26248	ENSG00000196367	10207	ENST00000704591.1	196838	10207	NA	ENSG00000196367.15	1.36744	-0.515278	-0.181876	0.348231	0.873779	1	TRRAP	TRRAP	8477	1165.16	-0.162444	0.131893	-1.23164	0.218085	0.471583	M_PEvsM_Cont	TRRAP	Not_Biologically_Significant	1565	NA	NA	NA	NA	NA	NA	NA	NA	NA	NA	98903378	98903517	98906176	98906255	3.57243e-05	0.185	NA	NA	NA	NA	NA	NA	NA	NA
26249	ENSG00000196367	10203	ENST00000704588.1	196833	10203	NA	ENSG00000196367.15	2.41415	1.25556	0.257284	0.0273406	0.450239	0.669649	TRRAP	TRRAP	8477	1165.16	-0.162444	0.131893	-1.23164	0.218085	0.471583	M_PEvsM_Cont	TRRAP	Not_Biologically_Significant	1566	NA	NA	NA	NA	NA	NA	NA	NA	NA	NA	98927166	98927366	98929988	98930206	0.00542176	-0.14	NA	NA	NA	NA	NA	NA	NA	NA
26250	ENSG00000196367	10203	ENST00000704588.1	196833	10203	NA	ENSG00000196367.15	2.41415	1.25556	0.257284	0.0273406	0.450239	0.669649	TRRAP	TRRAP	8477	1165.16	-0.162444	0.131893	-1.23164	0.218085	0.471583	M_PEvsM_Cont	TRRAP	Not_Biologically_Significant	1565	NA	NA	NA	NA	NA	NA	NA	NA	NA	NA	98903378	98903517	98906176	98906255	3.57243e-05	0.185	NA	NA	NA	NA	NA	NA	NA	NA
26251	ENSG00000196367	10205	ENST00000704589.1	196836	10205	NA	ENSG00000196367.15	0.596483	-0.298611	-0.257395	0.582191	0.935787	1	TRRAP	TRRAP	8477	1165.16	-0.162444	0.131893	-1.23164	0.218085	0.471583	M_PEvsM_Cont	TRRAP	Not_Biologically_Significant	1566	NA	NA	NA	NA	NA	NA	NA	NA	NA	NA	98927166	98927366	98929988	98930206	0.00542176	-0.14	NA	NA	NA	NA	NA	NA	NA	NA
26252	ENSG00000196367	10205	ENST00000704589.1	196836	10205	NA	ENSG00000196367.15	0.596483	-0.298611	-0.257395	0.582191	0.935787	1	TRRAP	TRRAP	8477	1165.16	-0.162444	0.131893	-1.23164	0.218085	0.471583	M_PEvsM_Cont	TRRAP	Not_Biologically_Significant	1565	NA	NA	NA	NA	NA	NA	NA	NA	NA	NA	98903378	98903517	98906176	98906255	3.57243e-05	0.185	NA	NA	NA	NA	NA	NA	NA	NA
26253	ENSG00000196367	10206	ENST00000704590.1	196837	10206	NA	ENSG00000196367.15	1.71634	-0.704167	-0.176491	0.204789	0.782456	1	TRRAP	TRRAP	8477	1165.16	-0.162444	0.131893	-1.23164	0.218085	0.471583	M_PEvsM_Cont	TRRAP	Not_Biologically_Significant	1566	NA	NA	NA	NA	NA	NA	NA	NA	NA	NA	98927166	98927366	98929988	98930206	0.00542176	-0.14	NA	NA	NA	NA	NA	NA	NA	NA
26254	ENSG00000196367	10206	ENST00000704590.1	196837	10206	NA	ENSG00000196367.15	1.71634	-0.704167	-0.176491	0.204789	0.782456	1	TRRAP	TRRAP	8477	1165.16	-0.162444	0.131893	-1.23164	0.218085	0.471583	M_PEvsM_Cont	TRRAP	Not_Biologically_Significant	1565	NA	NA	NA	NA	NA	NA	NA	NA	NA	NA	98903378	98903517	98906176	98906255	3.57243e-05	0.185	NA	NA	NA	NA	NA	NA	NA	NA
26255	ENSG00000196367	10200	ENST00000355540.7	196828	10200	NA	ENSG00000196367.15	2.50346	-1.35139	-0.771779	0.01776	0.390459	0.584428	TRRAP	TRRAP	8477	1165.16	-0.162444	0.131893	-1.23164	0.218085	0.471583	M_PEvsM_Cont	TRRAP	Not_Biologically_Significant	1566	NA	NA	NA	NA	NA	NA	NA	NA	NA	NA	98927166	98927366	98929988	98930206	0.00542176	-0.14	NA	NA	NA	NA	NA	NA	NA	NA
26256	ENSG00000196367	10200	ENST00000355540.7	196828	10200	NA	ENSG00000196367.15	2.50346	-1.35139	-0.771779	0.01776	0.390459	0.584428	TRRAP	TRRAP	8477	1165.16	-0.162444	0.131893	-1.23164	0.218085	0.471583	M_PEvsM_Cont	TRRAP	Not_Biologically_Significant	1565	NA	NA	NA	NA	NA	NA	NA	NA	NA	NA	98903378	98903517	98906176	98906255	3.57243e-05	0.185	NA	NA	NA	NA	NA	NA	NA	NA
26257	ENSG00000196367	10204	ENST00000360902.2	196834	10204	NA	ENSG00000196367.15	1.96651	-0.890278	-0.289722	0.113041	0.689462	0.89772	TRRAP	TRRAP	8477	1165.16	-0.162444	0.131893	-1.23164	0.218085	0.471583	M_PEvsM_Cont	TRRAP	Not_Biologically_Significant	1566	NA	NA	NA	NA	NA	NA	NA	NA	NA	NA	98927166	98927366	98929988	98930206	0.00542176	-0.14	NA	NA	NA	NA	NA	NA	NA	NA
26258	ENSG00000196367	10204	ENST00000360902.2	196834	10204	NA	ENSG00000196367.15	1.96651	-0.890278	-0.289722	0.113041	0.689462	0.89772	TRRAP	TRRAP	8477	1165.16	-0.162444	0.131893	-1.23164	0.218085	0.471583	M_PEvsM_Cont	TRRAP	Not_Biologically_Significant	1565	NA	NA	NA	NA	NA	NA	NA	NA	NA	NA	98903378	98903517	98906176	98906255	3.57243e-05	0.185	NA	NA	NA	NA	NA	NA	NA	NA
26259	ENSG00000196367	10208	ENST00000468960.3	196839	10208	NA	ENSG00000196367.15	1.50015	-0.147222	-0.0823339	0.785598	0.97454	1	TRRAP	TRRAP	8477	1165.16	-0.162444	0.131893	-1.23164	0.218085	0.471583	M_PEvsM_Cont	TRRAP	Not_Biologically_Significant	1566	NA	NA	NA	NA	NA	NA	NA	NA	NA	NA	98927166	98927366	98929988	98930206	0.00542176	-0.14	NA	NA	NA	NA	NA	NA	NA	NA
26260	ENSG00000196367	10208	ENST00000468960.3	196839	10208	NA	ENSG00000196367.15	1.50015	-0.147222	-0.0823339	0.785598	0.97454	1	TRRAP	TRRAP	8477	1165.16	-0.162444	0.131893	-1.23164	0.218085	0.471583	M_PEvsM_Cont	TRRAP	Not_Biologically_Significant	1565	NA	NA	NA	NA	NA	NA	NA	NA	NA	NA	98903378	98903517	98906176	98906255	3.57243e-05	0.185	NA	NA	NA	NA	NA	NA	NA	NA
26261	ENSG00000196367	10209	ENST00000482799.3	196840	10209	NA	ENSG00000196367.15	0.930283	-0.404167	-0.13171	0.458737	0.912764	1	TRRAP	TRRAP	8477	1165.16	-0.162444	0.131893	-1.23164	0.218085	0.471583	M_PEvsM_Cont	TRRAP	Not_Biologically_Significant	1566	NA	NA	NA	NA	NA	NA	NA	NA	NA	NA	98927166	98927366	98929988	98930206	0.00542176	-0.14	NA	NA	NA	NA	NA	NA	NA	NA
26262	ENSG00000196367	10209	ENST00000482799.3	196840	10209	NA	ENSG00000196367.15	0.930283	-0.404167	-0.13171	0.458737	0.912764	1	TRRAP	TRRAP	8477	1165.16	-0.162444	0.131893	-1.23164	0.218085	0.471583	M_PEvsM_Cont	TRRAP	Not_Biologically_Significant	1565	NA	NA	NA	NA	NA	NA	NA	NA	NA	NA	98903378	98903517	98906176	98906255	3.57243e-05	0.185	NA	NA	NA	NA	NA	NA	NA	NA
26263	ENSG00000196367	10199	ENST00000446306.8	196827	10199	NA	ENSG00000196367.15	1.91691	0.154167	0.199241	0.775691	0.972266	1	TRRAP	TRRAP	8477	1165.16	-0.162444	0.131893	-1.23164	0.218085	0.471583	M_PEvsM_Cont	TRRAP	Not_Biologically_Significant	1566	NA	NA	NA	NA	NA	NA	NA	NA	NA	NA	98927166	98927366	98929988	98930206	0.00542176	-0.14	NA	NA	NA	NA	NA	NA	NA	NA
26264	ENSG00000196367	10199	ENST00000446306.8	196827	10199	NA	ENSG00000196367.15	1.91691	0.154167	0.199241	0.775691	0.972266	1	TRRAP	TRRAP	8477	1165.16	-0.162444	0.131893	-1.23164	0.218085	0.471583	M_PEvsM_Cont	TRRAP	Not_Biologically_Significant	1565	NA	NA	NA	NA	NA	NA	NA	NA	NA	NA	98903378	98903517	98906176	98906255	3.57243e-05	0.185	NA	NA	NA	NA	NA	NA	NA	NA
26265	ENSG00000196367	10202	ENST00000456197.2	196830	10202	NA	ENSG00000196367.15	2.28947	-0.323611	0.36972	0.55191	0.930973	1	TRRAP	TRRAP	8477	1165.16	-0.162444	0.131893	-1.23164	0.218085	0.471583	M_PEvsM_Cont	TRRAP	Not_Biologically_Significant	1566	NA	NA	NA	NA	NA	NA	NA	NA	NA	NA	98927166	98927366	98929988	98930206	0.00542176	-0.14	NA	NA	NA	NA	NA	NA	NA	NA
26266	ENSG00000196367	10202	ENST00000456197.2	196830	10202	NA	ENSG00000196367.15	2.28947	-0.323611	0.36972	0.55191	0.930973	1	TRRAP	TRRAP	8477	1165.16	-0.162444	0.131893	-1.23164	0.218085	0.471583	M_PEvsM_Cont	TRRAP	Not_Biologically_Significant	1565	NA	NA	NA	NA	NA	NA	NA	NA	NA	NA	98903378	98903517	98906176	98906255	3.57243e-05	0.185	NA	NA	NA	NA	NA	NA	NA	NA
26267	ENSG00000196371	14585	ENST00000358752.4	289579	14585	NA	ENSG00000196371.4	2.16485	-1.95556	-0.429627	0.000592683	0.0917683	0.158899	FUT4	FUT4	8478	71.1018	-0.344242	0.158811	-2.16762	0.0301877	0.155205	M_PEvsM_Cont	FUT4	Not_Biologically_Significant	NA	NA	NA	NA	NA	NA	NA	NA	NA	NA	NA	NA	NA	NA	NA	NA	NA	NA	NA	NA	NA	NA	NA	NA	NA
26268	ENSG00000196396	23625	ENST00000541713.5	463812	23625	NA	ENSG00000196396.11	2.40545	-0.715278	-0.387716	0.198356	0.776096	1	PTPN1	PTPN1	8480	1125.72	-0.210263	0.0904985	-2.32338	0.0201586	0.12028	M_PEvsM_Cont	PTPN1	Not_Biologically_Significant	NA	NA	NA	NA	NA	NA	NA	NA	NA	NA	NA	NA	NA	NA	NA	NA	NA	NA	NA	NA	NA	NA	NA	NA	NA
26269	ENSG00000196396	23626	ENST00000371621.5	463817	23626	NA	ENSG00000196396.11	2.39969	-1.00417	-0.345111	0.074934	0.618797	0.842823	PTPN1	PTPN1	8480	1125.72	-0.210263	0.0904985	-2.32338	0.0201586	0.12028	M_PEvsM_Cont	PTPN1	Not_Biologically_Significant	NA	NA	NA	NA	NA	NA	NA	NA	NA	NA	NA	NA	NA	NA	NA	NA	NA	NA	NA	NA	NA	NA	NA	NA	NA
26270	ENSG00000196407	1440	ENST00000368817.10	39041	1440	NA	ENSG00000196407.12	0.808553	2.30694	1.08751	4.05624e-05	0.0245238	0.0450508	THEM5	THEM5	8483	11.808	2.34032	0.475525	4.92155	8.58625e-07	0.000168449	M_PEvsM_Cont	THEM5	Increased_RNA_Expression	NA	NA	NA	NA	NA	NA	NA	NA	NA	NA	NA	NA	NA	NA	NA	NA	NA	NA	NA	NA	NA	NA	NA	NA	NA
26271	ENSG00000196415	NA	NA	NA	NA	NA	NA	NA	NA	NA	NA	NA	NA	NA	NA	8485	4.10367	-0.504547	0.645954	-0.781087	0.434751	0.680314	M_PEvsM_Cont	PRTN3	Not_Biologically_Significant	NA	NA	NA	NA	NA	NA	NA	NA	NA	NA	NA	NA	NA	NA	NA	NA	NA	NA	NA	NA	NA	NA	NA	NA	NA
26272	ENSG00000196419	24426	ENST00000464116.2	482826	24426	NA	ENSG00000196419.14	0.801223	0.0569444	-0.0461627	0.915626	0.990859	1	XRCC6	XRCC6	8487	2553.6	0.0759562	0.0673695	1.12746	0.259549	0.52115	M_PEvsM_Cont	XRCC6	Not_Biologically_Significant	NA	NA	NA	NA	NA	NA	NA	NA	NA	NA	NA	NA	NA	NA	NA	NA	NA	NA	NA	NA	NA	NA	NA	NA	NA
26273	ENSG00000196419	24427	ENST00000360079.8	482836	24427	NA	ENSG00000196419.14	3.52615	0.154167	0.0438688	0.774905	0.972266	1	XRCC6	XRCC6	8487	2553.6	0.0759562	0.0673695	1.12746	0.259549	0.52115	M_PEvsM_Cont	XRCC6	Not_Biologically_Significant	NA	NA	NA	NA	NA	NA	NA	NA	NA	NA	NA	NA	NA	NA	NA	NA	NA	NA	NA	NA	NA	NA	NA	NA	NA
26274	ENSG00000196419	24428	ENST00000402580.7	482838	24428	NA	ENSG00000196419.14	0.88589	0.0611111	0.283972	0.909463	0.989799	1	XRCC6	XRCC6	8487	2553.6	0.0759562	0.0673695	1.12746	0.259549	0.52115	M_PEvsM_Cont	XRCC6	Not_Biologically_Significant	NA	NA	NA	NA	NA	NA	NA	NA	NA	NA	NA	NA	NA	NA	NA	NA	NA	NA	NA	NA	NA	NA	NA	NA	NA
26275	ENSG00000196419	24429	ENST00000359308.8	482850	24429	NA	ENSG00000196419.14	1.57495	0.445833	0.172497	0.415193	0.899726	1	XRCC6	XRCC6	8487	2553.6	0.0759562	0.0673695	1.12746	0.259549	0.52115	M_PEvsM_Cont	XRCC6	Not_Biologically_Significant	NA	NA	NA	NA	NA	NA	NA	NA	NA	NA	NA	NA	NA	NA	NA	NA	NA	NA	NA	NA	NA	NA	NA	NA	NA
26276	ENSG00000196419	24425	ENST00000428575.6	482820	24425	NA	ENSG00000196419.14	1.0585	0.358333	0.0190694	0.511157	0.922465	1	XRCC6	XRCC6	8487	2553.6	0.0759562	0.0673695	1.12746	0.259549	0.52115	M_PEvsM_Cont	XRCC6	Not_Biologically_Significant	NA	NA	NA	NA	NA	NA	NA	NA	NA	NA	NA	NA	NA	NA	NA	NA	NA	NA	NA	NA	NA	NA	NA	NA	NA
26277	ENSG00000196419	24430	ENST00000405878.5	482854	24430	NA	ENSG00000196419.14	0.95356	1.12917	1.21986	0.0463482	0.539872	0.7714	XRCC6	XRCC6	8487	2553.6	0.0759562	0.0673695	1.12746	0.259549	0.52115	M_PEvsM_Cont	XRCC6	Not_Biologically_Significant	NA	NA	NA	NA	NA	NA	NA	NA	NA	NA	NA	NA	NA	NA	NA	NA	NA	NA	NA	NA	NA	NA	NA	NA	NA
26278	ENSG00000196419	24431	ENST00000405506.2	482855	24431	NA	ENSG00000196419.14	1.04016	0.288889	0.679352	0.59456	0.938267	1	XRCC6	XRCC6	8487	2553.6	0.0759562	0.0673695	1.12746	0.259549	0.52115	M_PEvsM_Cont	XRCC6	Not_Biologically_Significant	NA	NA	NA	NA	NA	NA	NA	NA	NA	NA	NA	NA	NA	NA	NA	NA	NA	NA	NA	NA	NA	NA	NA	NA	NA
26279	ENSG00000196455	5523	ENST00000511760.1	112603	5523	NA	ENSG00000196455.9	1.07935	-0.273611	-0.118203	0.614137	0.94177	1	PIK3R4	PIK3R4	8488	407.906	0.166055	0.0758427	2.18946	0.0285635	0.150879	M_PEvsM_Cont	PIK3R4	Not_Biologically_Significant	NA	NA	NA	NA	NA	NA	NA	NA	NA	NA	NA	NA	NA	NA	NA	NA	NA	NA	NA	NA	NA	NA	NA	NA	NA
26280	ENSG00000196455	5522	ENST00000356763.8	112599	5522	NA	ENSG00000196455.9	2.76763	0.969444	0.109177	0.0850159	0.641739	0.859995	PIK3R4	PIK3R4	8488	407.906	0.166055	0.0758427	2.18946	0.0285635	0.150879	M_PEvsM_Cont	PIK3R4	Not_Biologically_Significant	NA	NA	NA	NA	NA	NA	NA	NA	NA	NA	NA	NA	NA	NA	NA	NA	NA	NA	NA	NA	NA	NA	NA	NA	NA
26281	ENSG00000196455	5524	ENST00000512362.5	112604	5524	NA	ENSG00000196455.9	0.878261	-0.258333	-0.220114	0.633798	0.946604	1	PIK3R4	PIK3R4	8488	407.906	0.166055	0.0758427	2.18946	0.0285635	0.150879	M_PEvsM_Cont	PIK3R4	Not_Biologically_Significant	NA	NA	NA	NA	NA	NA	NA	NA	NA	NA	NA	NA	NA	NA	NA	NA	NA	NA	NA	NA	NA	NA	NA	NA	NA
26282	ENSG00000196460	3236	ENST00000481179.5	76630	3236	NA	ENSG00000196460.15	0.445205	-0.5625	-0.189338	0.306893	0.854676	1	RFX8	RFX8	8491	7.81276	-0.481748	0.314125	-1.53362	0.125124	0.347414	M_PEvsM_Cont	RFX8	Not_Biologically_Significant	NA	NA	NA	NA	NA	NA	NA	NA	NA	NA	NA	NA	NA	NA	NA	NA	NA	NA	NA	NA	NA	NA	NA	NA	NA
26283	ENSG00000196482	2160	ENST00000481543.1	45425	2160	NA	ENSG00000196482.18	0.893864	0.973611	0.259329	0.0837558	0.638107	0.857988	ESRRG	ESRRG	8492	1279.78	-0.257685	0.135935	-1.89565	0.0580066	0.229176	M_PEvsM_Cont	ESRRG	Not_Biologically_Significant	NA	NA	NA	NA	NA	NA	NA	NA	NA	NA	NA	NA	NA	NA	NA	NA	NA	NA	NA	NA	NA	NA	NA	NA	NA
26284	ENSG00000196482	2151	ENST00000616180.4	45406	2151	NA	ENSG00000196482.18	1.68531	0.113889	-0.0843997	0.832113	0.98081	1	ESRRG	ESRRG	8492	1279.78	-0.257685	0.135935	-1.89565	0.0580066	0.229176	M_PEvsM_Cont	ESRRG	Not_Biologically_Significant	NA	NA	NA	NA	NA	NA	NA	NA	NA	NA	NA	NA	NA	NA	NA	NA	NA	NA	NA	NA	NA	NA	NA	NA	NA
26285	ENSG00000196482	2162	ENST00000471371.5	45428	2162	NA	ENSG00000196482.18	0.722398	0.559722	0.122836	0.309193	0.855824	1	ESRRG	ESRRG	8492	1279.78	-0.257685	0.135935	-1.89565	0.0580066	0.229176	M_PEvsM_Cont	ESRRG	Not_Biologically_Significant	NA	NA	NA	NA	NA	NA	NA	NA	NA	NA	NA	NA	NA	NA	NA	NA	NA	NA	NA	NA	NA	NA	NA	NA	NA
26286	ENSG00000196482	2161	ENST00000469913.1	45426	2161	NA	ENSG00000196482.18	0.649825	-0.383333	-0.264399	0.481959	0.918265	1	ESRRG	ESRRG	8492	1279.78	-0.257685	0.135935	-1.89565	0.0580066	0.229176	M_PEvsM_Cont	ESRRG	Not_Biologically_Significant	NA	NA	NA	NA	NA	NA	NA	NA	NA	NA	NA	NA	NA	NA	NA	NA	NA	NA	NA	NA	NA	NA	NA	NA	NA
26287	ENSG00000196482	2159	ENST00000459955.5	45424	2159	NA	ENSG00000196482.18	1.34877	-0.241667	-0.0845573	0.65537	0.949873	1	ESRRG	ESRRG	8492	1279.78	-0.257685	0.135935	-1.89565	0.0580066	0.229176	M_PEvsM_Cont	ESRRG	Not_Biologically_Significant	NA	NA	NA	NA	NA	NA	NA	NA	NA	NA	NA	NA	NA	NA	NA	NA	NA	NA	NA	NA	NA	NA	NA	NA	NA
26288	ENSG00000196482	2158	ENST00000475275.5	45421	2158	NA	ENSG00000196482.18	1.85698	-0.465278	-0.222905	0.395977	0.892945	1	ESRRG	ESRRG	8492	1279.78	-0.257685	0.135935	-1.89565	0.0580066	0.229176	M_PEvsM_Cont	ESRRG	Not_Biologically_Significant	NA	NA	NA	NA	NA	NA	NA	NA	NA	NA	NA	NA	NA	NA	NA	NA	NA	NA	NA	NA	NA	NA	NA	NA	NA
26289	ENSG00000196482	2155	ENST00000360012.7	45412	2155	NA	ENSG00000196482.18	0.501846	-0.570833	-0.418871	0.300071	0.848708	1	ESRRG	ESRRG	8492	1279.78	-0.257685	0.135935	-1.89565	0.0580066	0.229176	M_PEvsM_Cont	ESRRG	Not_Biologically_Significant	NA	NA	NA	NA	NA	NA	NA	NA	NA	NA	NA	NA	NA	NA	NA	NA	NA	NA	NA	NA	NA	NA	NA	NA	NA
26290	ENSG00000196482	2152	ENST00000391890.7	45407	2152	NA	ENSG00000196482.18	1.93207	-0.147222	-0.0524633	0.784604	0.974425	1	ESRRG	ESRRG	8492	1279.78	-0.257685	0.135935	-1.89565	0.0580066	0.229176	M_PEvsM_Cont	ESRRG	Not_Biologically_Significant	NA	NA	NA	NA	NA	NA	NA	NA	NA	NA	NA	NA	NA	NA	NA	NA	NA	NA	NA	NA	NA	NA	NA	NA	NA
26291	ENSG00000196482	2154	ENST00000366937.5	45411	2154	NA	ENSG00000196482.18	2.13765	-1.28611	-0.439974	0.0238652	0.428579	0.641687	ESRRG	ESRRG	8492	1279.78	-0.257685	0.135935	-1.89565	0.0580066	0.229176	M_PEvsM_Cont	ESRRG	Not_Biologically_Significant	NA	NA	NA	NA	NA	NA	NA	NA	NA	NA	NA	NA	NA	NA	NA	NA	NA	NA	NA	NA	NA	NA	NA	NA	NA
26292	ENSG00000196482	2153	ENST00000408911.8	45409	2153	NA	ENSG00000196482.18	3.09811	-1.1625	-0.276425	0.0404997	0.515752	0.747845	ESRRG	ESRRG	8492	1279.78	-0.257685	0.135935	-1.89565	0.0580066	0.229176	M_PEvsM_Cont	ESRRG	Not_Biologically_Significant	NA	NA	NA	NA	NA	NA	NA	NA	NA	NA	NA	NA	NA	NA	NA	NA	NA	NA	NA	NA	NA	NA	NA	NA	NA
26293	ENSG00000196482	2157	ENST00000463665.5	45418	2157	NA	ENSG00000196482.18	0.512209	-0.8875	-0.358524	0.113666	0.689924	0.898464	ESRRG	ESRRG	8492	1279.78	-0.257685	0.135935	-1.89565	0.0580066	0.229176	M_PEvsM_Cont	ESRRG	Not_Biologically_Significant	NA	NA	NA	NA	NA	NA	NA	NA	NA	NA	NA	NA	NA	NA	NA	NA	NA	NA	NA	NA	NA	NA	NA	NA	NA
26294	ENSG00000196482	2156	ENST00000366938.6	45414	2156	NA	ENSG00000196482.18	1.1473	-0.520833	-0.303884	0.343505	0.872873	1	ESRRG	ESRRG	8492	1279.78	-0.257685	0.135935	-1.89565	0.0580066	0.229176	M_PEvsM_Cont	ESRRG	Not_Biologically_Significant	NA	NA	NA	NA	NA	NA	NA	NA	NA	NA	NA	NA	NA	NA	NA	NA	NA	NA	NA	NA	NA	NA	NA	NA	NA
26295	ENSG00000196498	16390	ENST00000536195.1	331403	16390	NA	ENSG00000196498.16	0.717625	0.0722222	0.170048	0.89327	0.988487	1	NCOR2	NCOR2	8495	796.526	0.296457	0.182525	1.6242	0.104334	0.316602	M_PEvsM_Cont	NCOR2	Not_Biologically_Significant	1378	NA	NA	NA	NA	NA	NA	NA	NA	NA	NA	124372021	124372610	124385744	124385887	0.000246758	0.13	NA	NA	NA	NA	NA	NA	NA	NA
26296	ENSG00000196498	16390	ENST00000536195.1	331403	16390	NA	ENSG00000196498.16	0.717625	0.0722222	0.170048	0.89327	0.988487	1	NCOR2	NCOR2	8495	796.526	0.296457	0.182525	1.6242	0.104334	0.316602	M_PEvsM_Cont	NCOR2	Not_Biologically_Significant	1377	NA	NA	NA	NA	NA	NA	NA	NA	NA	NA	124372021	124372610	124378236	124378384	1.94741e-07	0.14	NA	NA	NA	NA	NA	NA	NA	NA
26297	ENSG00000196498	16385	ENST00000443451.6	331392	16385	NA	ENSG00000196498.16	1.14869	0.608333	0.476116	0.270677	0.833127	1	NCOR2	NCOR2	8495	796.526	0.296457	0.182525	1.6242	0.104334	0.316602	M_PEvsM_Cont	NCOR2	Not_Biologically_Significant	1378	NA	NA	NA	NA	NA	NA	NA	NA	NA	NA	124372021	124372610	124385744	124385887	0.000246758	0.13	NA	NA	NA	NA	NA	NA	NA	NA
26298	ENSG00000196498	16385	ENST00000443451.6	331392	16385	NA	ENSG00000196498.16	1.14869	0.608333	0.476116	0.270677	0.833127	1	NCOR2	NCOR2	8495	796.526	0.296457	0.182525	1.6242	0.104334	0.316602	M_PEvsM_Cont	NCOR2	Not_Biologically_Significant	1377	NA	NA	NA	NA	NA	NA	NA	NA	NA	NA	124372021	124372610	124378236	124378384	1.94741e-07	0.14	NA	NA	NA	NA	NA	NA	NA	NA
26299	ENSG00000196498	16384	ENST00000405201.6	331385	16384	NA	ENSG00000196498.16	1.91797	-0.736111	-0.711406	0.185906	0.76362	0.985644	NCOR2	NCOR2	8495	796.526	0.296457	0.182525	1.6242	0.104334	0.316602	M_PEvsM_Cont	NCOR2	Not_Biologically_Significant	1378	NA	NA	NA	NA	NA	NA	NA	NA	NA	NA	124372021	124372610	124385744	124385887	0.000246758	0.13	NA	NA	NA	NA	NA	NA	NA	NA
26300	ENSG00000196498	16384	ENST00000405201.6	331385	16384	NA	ENSG00000196498.16	1.91797	-0.736111	-0.711406	0.185906	0.76362	0.985644	NCOR2	NCOR2	8495	796.526	0.296457	0.182525	1.6242	0.104334	0.316602	M_PEvsM_Cont	NCOR2	Not_Biologically_Significant	1377	NA	NA	NA	NA	NA	NA	NA	NA	NA	NA	124372021	124372610	124378236	124378384	1.94741e-07	0.14	NA	NA	NA	NA	NA	NA	NA	NA
26301	ENSG00000196498	16389	ENST00000473999.2	331402	16389	NA	ENSG00000196498.16	0.829275	0.708333	0.281535	0.202399	0.779307	1	NCOR2	NCOR2	8495	796.526	0.296457	0.182525	1.6242	0.104334	0.316602	M_PEvsM_Cont	NCOR2	Not_Biologically_Significant	1378	NA	NA	NA	NA	NA	NA	NA	NA	NA	NA	124372021	124372610	124385744	124385887	0.000246758	0.13	NA	NA	NA	NA	NA	NA	NA	NA
26302	ENSG00000196498	16389	ENST00000473999.2	331402	16389	NA	ENSG00000196498.16	0.829275	0.708333	0.281535	0.202399	0.779307	1	NCOR2	NCOR2	8495	796.526	0.296457	0.182525	1.6242	0.104334	0.316602	M_PEvsM_Cont	NCOR2	Not_Biologically_Significant	1377	NA	NA	NA	NA	NA	NA	NA	NA	NA	NA	124372021	124372610	124378236	124378384	1.94741e-07	0.14	NA	NA	NA	NA	NA	NA	NA	NA
26303	ENSG00000196498	16387	ENST00000461081.2	331396	16387	NA	ENSG00000196498.16	1.29496	1.20556	0.582891	0.0338235	0.48306	0.713275	NCOR2	NCOR2	8495	796.526	0.296457	0.182525	1.6242	0.104334	0.316602	M_PEvsM_Cont	NCOR2	Not_Biologically_Significant	1378	NA	NA	NA	NA	NA	NA	NA	NA	NA	NA	124372021	124372610	124385744	124385887	0.000246758	0.13	NA	NA	NA	NA	NA	NA	NA	NA
26304	ENSG00000196498	16387	ENST00000461081.2	331396	16387	NA	ENSG00000196498.16	1.29496	1.20556	0.582891	0.0338235	0.48306	0.713275	NCOR2	NCOR2	8495	796.526	0.296457	0.182525	1.6242	0.104334	0.316602	M_PEvsM_Cont	NCOR2	Not_Biologically_Significant	1377	NA	NA	NA	NA	NA	NA	NA	NA	NA	NA	124372021	124372610	124378236	124378384	1.94741e-07	0.14	NA	NA	NA	NA	NA	NA	NA	NA
26305	ENSG00000196498	16392	ENST00000420698.5	331406	16392	NA	ENSG00000196498.16	0.767343	-0.0194444	0.0919986	0.971015	0.997226	1	NCOR2	NCOR2	8495	796.526	0.296457	0.182525	1.6242	0.104334	0.316602	M_PEvsM_Cont	NCOR2	Not_Biologically_Significant	1378	NA	NA	NA	NA	NA	NA	NA	NA	NA	NA	124372021	124372610	124385744	124385887	0.000246758	0.13	NA	NA	NA	NA	NA	NA	NA	NA
26306	ENSG00000196498	16392	ENST00000420698.5	331406	16392	NA	ENSG00000196498.16	0.767343	-0.0194444	0.0919986	0.971015	0.997226	1	NCOR2	NCOR2	8495	796.526	0.296457	0.182525	1.6242	0.104334	0.316602	M_PEvsM_Cont	NCOR2	Not_Biologically_Significant	1377	NA	NA	NA	NA	NA	NA	NA	NA	NA	NA	124372021	124372610	124378236	124378384	1.94741e-07	0.14	NA	NA	NA	NA	NA	NA	NA	NA
26307	ENSG00000196498	16383	ENST00000404621.5	331383	16383	NA	ENSG00000196498.16	2.26855	0.798611	0.627626	0.152898	0.736964	0.944862	NCOR2	NCOR2	8495	796.526	0.296457	0.182525	1.6242	0.104334	0.316602	M_PEvsM_Cont	NCOR2	Not_Biologically_Significant	1378	NA	NA	NA	NA	NA	NA	NA	NA	NA	NA	124372021	124372610	124385744	124385887	0.000246758	0.13	NA	NA	NA	NA	NA	NA	NA	NA
26308	ENSG00000196498	16383	ENST00000404621.5	331383	16383	NA	ENSG00000196498.16	2.26855	0.798611	0.627626	0.152898	0.736964	0.944862	NCOR2	NCOR2	8495	796.526	0.296457	0.182525	1.6242	0.104334	0.316602	M_PEvsM_Cont	NCOR2	Not_Biologically_Significant	1377	NA	NA	NA	NA	NA	NA	NA	NA	NA	NA	124372021	124372610	124378236	124378384	1.94741e-07	0.14	NA	NA	NA	NA	NA	NA	NA	NA
26309	ENSG00000196498	16388	ENST00000458234.5	331401	16388	NA	ENSG00000196498.16	1.37785	0.358333	0.24511	0.510257	0.921612	1	NCOR2	NCOR2	8495	796.526	0.296457	0.182525	1.6242	0.104334	0.316602	M_PEvsM_Cont	NCOR2	Not_Biologically_Significant	1378	NA	NA	NA	NA	NA	NA	NA	NA	NA	NA	124372021	124372610	124385744	124385887	0.000246758	0.13	NA	NA	NA	NA	NA	NA	NA	NA
26310	ENSG00000196498	16388	ENST00000458234.5	331401	16388	NA	ENSG00000196498.16	1.37785	0.358333	0.24511	0.510257	0.921612	1	NCOR2	NCOR2	8495	796.526	0.296457	0.182525	1.6242	0.104334	0.316602	M_PEvsM_Cont	NCOR2	Not_Biologically_Significant	1377	NA	NA	NA	NA	NA	NA	NA	NA	NA	NA	124372021	124372610	124378236	124378384	1.94741e-07	0.14	NA	NA	NA	NA	NA	NA	NA	NA
26311	ENSG00000196498	16391	ENST00000448614.1	331405	16391	NA	ENSG00000196498.16	1.28454	1.34722	0.666482	0.0180833	0.394155	0.587736	NCOR2	NCOR2	8495	796.526	0.296457	0.182525	1.6242	0.104334	0.316602	M_PEvsM_Cont	NCOR2	Not_Biologically_Significant	1378	NA	NA	NA	NA	NA	NA	NA	NA	NA	NA	124372021	124372610	124385744	124385887	0.000246758	0.13	NA	NA	NA	NA	NA	NA	NA	NA
26312	ENSG00000196498	16391	ENST00000448614.1	331405	16391	NA	ENSG00000196498.16	1.28454	1.34722	0.666482	0.0180833	0.394155	0.587736	NCOR2	NCOR2	8495	796.526	0.296457	0.182525	1.6242	0.104334	0.316602	M_PEvsM_Cont	NCOR2	Not_Biologically_Significant	1377	NA	NA	NA	NA	NA	NA	NA	NA	NA	NA	124372021	124372610	124378236	124378384	1.94741e-07	0.14	NA	NA	NA	NA	NA	NA	NA	NA
26313	ENSG00000196498	16386	ENST00000440337.3	331395	16386	NA	ENSG00000196498.16	0.824712	0.673611	0.338104	0.224374	0.796487	1	NCOR2	NCOR2	8495	796.526	0.296457	0.182525	1.6242	0.104334	0.316602	M_PEvsM_Cont	NCOR2	Not_Biologically_Significant	1378	NA	NA	NA	NA	NA	NA	NA	NA	NA	NA	124372021	124372610	124385744	124385887	0.000246758	0.13	NA	NA	NA	NA	NA	NA	NA	NA
26314	ENSG00000196498	16386	ENST00000440337.3	331395	16386	NA	ENSG00000196498.16	0.824712	0.673611	0.338104	0.224374	0.796487	1	NCOR2	NCOR2	8495	796.526	0.296457	0.182525	1.6242	0.104334	0.316602	M_PEvsM_Cont	NCOR2	Not_Biologically_Significant	1377	NA	NA	NA	NA	NA	NA	NA	NA	NA	NA	124372021	124372610	124378236	124378384	1.94741e-07	0.14	NA	NA	NA	NA	NA	NA	NA	NA
26315	ENSG00000196511	10522	ENST00000538212.6	214422	10522	NA	ENSG00000196511.16	0.665045	-0.00138889	-0.157244	0.997505	0.999935	1	TPK1	TPK1	8496	62.5481	-0.260997	0.155824	-1.67495	0.0939435	0.298534	M_PEvsM_Cont	TPK1	Not_Biologically_Significant	1060	NA	NA	NA	NA	NA	NA	NA	NA	NA	NA	144548490	144548602	144623165	144623261	0.00195529	0.147	NA	NA	NA	NA	NA	NA	NA	NA
26316	ENSG00000196511	10521	ENST00000360057.7	214421	10521	NA	ENSG00000196511.16	1.61491	-0.880556	-0.401627	0.116319	0.693031	0.901599	TPK1	TPK1	8496	62.5481	-0.260997	0.155824	-1.67495	0.0939435	0.298534	M_PEvsM_Cont	TPK1	Not_Biologically_Significant	1060	NA	NA	NA	NA	NA	NA	NA	NA	NA	NA	144548490	144548602	144623165	144623261	0.00195529	0.147	NA	NA	NA	NA	NA	NA	NA	NA
26317	ENSG00000196511	10523	ENST00000378099.7	214431	10523	NA	ENSG00000196511.16	1.13412	0.0111111	0.122426	0.983855	0.998816	1	TPK1	TPK1	8496	62.5481	-0.260997	0.155824	-1.67495	0.0939435	0.298534	M_PEvsM_Cont	TPK1	Not_Biologically_Significant	1060	NA	NA	NA	NA	NA	NA	NA	NA	NA	NA	144548490	144548602	144623165	144623261	0.00195529	0.147	NA	NA	NA	NA	NA	NA	NA	NA
26318	ENSG00000196535	20163	ENST00000704659.1	414709	20163	NA	ENSG00000196535.21	0.475712	-0.0513889	-0.229685	0.923758	0.991671	1	MYO18A	MYO18A	8498	640.67	-0.111894	0.111405	-1.00439	0.315189	0.57644	M_PEvsM_Cont	MYO18A	Not_Biologically_Significant	142	MYO18A	chr17	29085603	29085648	1.06862e-06	0.15	NA	NA	NA	NA	NA	NA	NA	NA	NA	NA	NA	NA	NA	NA	NA	NA	NA	NA
26319	ENSG00000196535	20162	ENST00000530254.6	414704	20162	NA	ENSG00000196535.21	1.95565	-0.477778	-0.693123	0.3833	0.887304	1	MYO18A	MYO18A	8498	640.67	-0.111894	0.111405	-1.00439	0.315189	0.57644	M_PEvsM_Cont	MYO18A	Not_Biologically_Significant	142	MYO18A	chr17	29085603	29085648	1.06862e-06	0.15	NA	NA	NA	NA	NA	NA	NA	NA	NA	NA	NA	NA	NA	NA	NA	NA	NA	NA
26320	ENSG00000196535	20159	ENST00000529578.5	414698	20159	NA	ENSG00000196535.21	1.50533	-0.875	-0.54048	0.118552	0.696364	0.904217	MYO18A	MYO18A	8498	640.67	-0.111894	0.111405	-1.00439	0.315189	0.57644	M_PEvsM_Cont	MYO18A	Not_Biologically_Significant	142	MYO18A	chr17	29085603	29085648	1.06862e-06	0.15	NA	NA	NA	NA	NA	NA	NA	NA	NA	NA	NA	NA	NA	NA	NA	NA	NA	NA
26321	ENSG00000196535	20165	ENST00000529889.1	414715	20165	NA	ENSG00000196535.21	0.609615	0.0541667	0.0427583	0.920901	0.991407	1	MYO18A	MYO18A	8498	640.67	-0.111894	0.111405	-1.00439	0.315189	0.57644	M_PEvsM_Cont	MYO18A	Not_Biologically_Significant	142	MYO18A	chr17	29085603	29085648	1.06862e-06	0.15	NA	NA	NA	NA	NA	NA	NA	NA	NA	NA	NA	NA	NA	NA	NA	NA	NA	NA
26322	ENSG00000196535	20164	ENST00000636100.1	414711	20164	NA	ENSG00000196535.21	1.21048	-0.320833	-0.0947533	0.554686	0.930973	1	MYO18A	MYO18A	8498	640.67	-0.111894	0.111405	-1.00439	0.315189	0.57644	M_PEvsM_Cont	MYO18A	Not_Biologically_Significant	142	MYO18A	chr17	29085603	29085648	1.06862e-06	0.15	NA	NA	NA	NA	NA	NA	NA	NA	NA	NA	NA	NA	NA	NA	NA	NA	NA	NA
26323	ENSG00000196535	20158	ENST00000527372.7	414697	20158	NA	ENSG00000196535.21	0.989653	0.0291667	0.168297	0.956592	0.996369	1	MYO18A	MYO18A	8498	640.67	-0.111894	0.111405	-1.00439	0.315189	0.57644	M_PEvsM_Cont	MYO18A	Not_Biologically_Significant	142	MYO18A	chr17	29085603	29085648	1.06862e-06	0.15	NA	NA	NA	NA	NA	NA	NA	NA	NA	NA	NA	NA	NA	NA	NA	NA	NA	NA
26324	ENSG00000196535	20166	ENST00000530557.2	414716	20166	NA	ENSG00000196535.21	0.978192	0.129167	0.0443476	0.810023	0.976878	1	MYO18A	MYO18A	8498	640.67	-0.111894	0.111405	-1.00439	0.315189	0.57644	M_PEvsM_Cont	MYO18A	Not_Biologically_Significant	142	MYO18A	chr17	29085603	29085648	1.06862e-06	0.15	NA	NA	NA	NA	NA	NA	NA	NA	NA	NA	NA	NA	NA	NA	NA	NA	NA	NA
26325	ENSG00000196535	20161	ENST00000359450.6	414703	20161	NA	ENSG00000196535.21	1.74785	-0.358333	-0.0768551	0.510257	0.921612	1	MYO18A	MYO18A	8498	640.67	-0.111894	0.111405	-1.00439	0.315189	0.57644	M_PEvsM_Cont	MYO18A	Not_Biologically_Significant	142	MYO18A	chr17	29085603	29085648	1.06862e-06	0.15	NA	NA	NA	NA	NA	NA	NA	NA	NA	NA	NA	NA	NA	NA	NA	NA	NA	NA
26326	ENSG00000196535	20160	ENST00000531253.5	414700	20160	NA	ENSG00000196535.21	2.0286	-0.165278	-0.0963413	0.759337	0.970254	1	MYO18A	MYO18A	8498	640.67	-0.111894	0.111405	-1.00439	0.315189	0.57644	M_PEvsM_Cont	MYO18A	Not_Biologically_Significant	142	MYO18A	chr17	29085603	29085648	1.06862e-06	0.15	NA	NA	NA	NA	NA	NA	NA	NA	NA	NA	NA	NA	NA	NA	NA	NA	NA	NA
26327	ENSG00000196535	20167	ENST00000532143.2	414718	20167	NA	ENSG00000196535.21	0.68138	-1.82083	-0.637481	0.00142401	0.133418	0.243301	MYO18A	MYO18A	8498	640.67	-0.111894	0.111405	-1.00439	0.315189	0.57644	M_PEvsM_Cont	MYO18A	Not_Biologically_Significant	142	MYO18A	chr17	29085603	29085648	1.06862e-06	0.15	NA	NA	NA	NA	NA	NA	NA	NA	NA	NA	NA	NA	NA	NA	NA	NA	NA	NA
26328	ENSG00000196542	NA	NA	NA	NA	NA	NA	NA	NA	NA	NA	NA	NA	NA	NA	8500	0.633859	-0.753798	1.50508	-0.500835	0.616487	0.808045	M_PEvsM_Cont	SPTSSB	Not_Biologically_Significant	NA	NA	NA	NA	NA	NA	NA	NA	NA	NA	NA	NA	NA	NA	NA	NA	NA	NA	NA	NA	NA	NA	NA	NA	NA
26329	ENSG00000196547	18506	ENST00000561047.1	367262	18506	NA	ENSG00000196547.17	1.17082	0.0166667	-0.0386735	0.975933	0.997941	1	MAN2A2	MAN2A2	8501	1724.11	-0.216625	0.115977	-1.86784	0.0617845	0.236302	M_PEvsM_Cont	MAN2A2	Not_Biologically_Significant	NA	NA	NA	NA	NA	NA	NA	NA	NA	NA	NA	NA	NA	NA	NA	NA	NA	NA	NA	NA	NA	NA	NA	NA	NA
26330	ENSG00000196547	18500	ENST00000560192.5	367251	18500	NA	ENSG00000196547.17	1.08576	-0.627778	-0.599616	0.256079	0.822491	1	MAN2A2	MAN2A2	8501	1724.11	-0.216625	0.115977	-1.86784	0.0617845	0.236302	M_PEvsM_Cont	MAN2A2	Not_Biologically_Significant	NA	NA	NA	NA	NA	NA	NA	NA	NA	NA	NA	NA	NA	NA	NA	NA	NA	NA	NA	NA	NA	NA	NA	NA	NA
26331	ENSG00000196547	18502	ENST00000558640.5	367254	18502	NA	ENSG00000196547.17	0.726121	-0.493056	-0.20512	0.368987	0.883349	1	MAN2A2	MAN2A2	8501	1724.11	-0.216625	0.115977	-1.86784	0.0617845	0.236302	M_PEvsM_Cont	MAN2A2	Not_Biologically_Significant	NA	NA	NA	NA	NA	NA	NA	NA	NA	NA	NA	NA	NA	NA	NA	NA	NA	NA	NA	NA	NA	NA	NA	NA	NA
26332	ENSG00000196547	18497	ENST00000560451.6	367246	18497	NA	ENSG00000196547.17	0.89561	0.452778	0.366521	0.408655	0.898751	1	MAN2A2	MAN2A2	8501	1724.11	-0.216625	0.115977	-1.86784	0.0617845	0.236302	M_PEvsM_Cont	MAN2A2	Not_Biologically_Significant	NA	NA	NA	NA	NA	NA	NA	NA	NA	NA	NA	NA	NA	NA	NA	NA	NA	NA	NA	NA	NA	NA	NA	NA	NA
26333	ENSG00000196547	18505	ENST00000559374.1	367261	18505	NA	ENSG00000196547.17	1.21556	-1.87222	-0.590139	0.00102272	0.111845	0.206162	MAN2A2	MAN2A2	8501	1724.11	-0.216625	0.115977	-1.86784	0.0617845	0.236302	M_PEvsM_Cont	MAN2A2	Not_Biologically_Significant	NA	NA	NA	NA	NA	NA	NA	NA	NA	NA	NA	NA	NA	NA	NA	NA	NA	NA	NA	NA	NA	NA	NA	NA	NA
26334	ENSG00000196547	18499	ENST00000559717.6	367249	18499	NA	ENSG00000196547.17	2.27627	-0.118056	-0.117695	0.827394	0.980162	1	MAN2A2	MAN2A2	8501	1724.11	-0.216625	0.115977	-1.86784	0.0617845	0.236302	M_PEvsM_Cont	MAN2A2	Not_Biologically_Significant	NA	NA	NA	NA	NA	NA	NA	NA	NA	NA	NA	NA	NA	NA	NA	NA	NA	NA	NA	NA	NA	NA	NA	NA	NA
26335	ENSG00000196547	18496	ENST00000558290.5	367241	18496	NA	ENSG00000196547.17	0.821456	-0.338889	-0.0539684	0.532965	0.927911	1	MAN2A2	MAN2A2	8501	1724.11	-0.216625	0.115977	-1.86784	0.0617845	0.236302	M_PEvsM_Cont	MAN2A2	Not_Biologically_Significant	NA	NA	NA	NA	NA	NA	NA	NA	NA	NA	NA	NA	NA	NA	NA	NA	NA	NA	NA	NA	NA	NA	NA	NA	NA
26336	ENSG00000196547	18501	ENST00000360468.7	367252	18501	NA	ENSG00000196547.17	2.30722	-0.648611	-0.427436	0.241191	0.811917	1	MAN2A2	MAN2A2	8501	1724.11	-0.216625	0.115977	-1.86784	0.0617845	0.236302	M_PEvsM_Cont	MAN2A2	Not_Biologically_Significant	NA	NA	NA	NA	NA	NA	NA	NA	NA	NA	NA	NA	NA	NA	NA	NA	NA	NA	NA	NA	NA	NA	NA	NA	NA
26337	ENSG00000196547	18504	ENST00000560505.1	367260	18504	NA	ENSG00000196547.17	1.04909	0.245833	0.0637375	0.65014	0.948085	1	MAN2A2	MAN2A2	8501	1724.11	-0.216625	0.115977	-1.86784	0.0617845	0.236302	M_PEvsM_Cont	MAN2A2	Not_Biologically_Significant	NA	NA	NA	NA	NA	NA	NA	NA	NA	NA	NA	NA	NA	NA	NA	NA	NA	NA	NA	NA	NA	NA	NA	NA	NA
26338	ENSG00000196547	18503	ENST00000557865.5	367256	18503	NA	ENSG00000196547.17	1.71459	-0.397222	-0.24547	0.467699	0.914545	1	MAN2A2	MAN2A2	8501	1724.11	-0.216625	0.115977	-1.86784	0.0617845	0.236302	M_PEvsM_Cont	MAN2A2	Not_Biologically_Significant	NA	NA	NA	NA	NA	NA	NA	NA	NA	NA	NA	NA	NA	NA	NA	NA	NA	NA	NA	NA	NA	NA	NA	NA	NA
26339	ENSG00000196547	18498	ENST00000558161.5	367248	18498	NA	ENSG00000196547.17	2.10629	0.00833333	0.129324	0.987563	0.999251	1	MAN2A2	MAN2A2	8501	1724.11	-0.216625	0.115977	-1.86784	0.0617845	0.236302	M_PEvsM_Cont	MAN2A2	Not_Biologically_Significant	NA	NA	NA	NA	NA	NA	NA	NA	NA	NA	NA	NA	NA	NA	NA	NA	NA	NA	NA	NA	NA	NA	NA	NA	NA
26340	ENSG00000196547	18507	ENST00000558374.5	367270	18507	NA	ENSG00000196547.17	0.835763	-0.0416667	-0.0534113	0.938258	0.993882	1	MAN2A2	MAN2A2	8501	1724.11	-0.216625	0.115977	-1.86784	0.0617845	0.236302	M_PEvsM_Cont	MAN2A2	Not_Biologically_Significant	NA	NA	NA	NA	NA	NA	NA	NA	NA	NA	NA	NA	NA	NA	NA	NA	NA	NA	NA	NA	NA	NA	NA	NA	NA
26341	ENSG00000196562	23579	ENST00000688720.1	470045	23579	NA	ENSG00000196562.17	1.85284	-0.745833	-0.186739	0.180265	0.759874	0.978784	SULF2	SULF2	8504	244.085	0.260466	0.208139	1.25141	0.210787	0.464712	M_PEvsM_Cont	SULF2	Not_Biologically_Significant	NA	NA	NA	NA	NA	NA	NA	NA	NA	NA	NA	NA	NA	NA	NA	NA	NA	NA	NA	NA	NA	NA	NA	NA	NA
26342	ENSG00000196562	23580	ENST00000484875.5	470046	23580	NA	ENSG00000196562.17	0.886078	0.0263889	0.0774919	0.961139	0.996904	1	SULF2	SULF2	8504	244.085	0.260466	0.208139	1.25141	0.210787	0.464712	M_PEvsM_Cont	SULF2	Not_Biologically_Significant	NA	NA	NA	NA	NA	NA	NA	NA	NA	NA	NA	NA	NA	NA	NA	NA	NA	NA	NA	NA	NA	NA	NA	NA	NA
26343	ENSG00000196562	23578	ENST00000479970.1	470044	23578	NA	ENSG00000196562.17	0.947972	0.55	0.479792	0.317685	0.858953	1	SULF2	SULF2	8504	244.085	0.260466	0.208139	1.25141	0.210787	0.464712	M_PEvsM_Cont	SULF2	Not_Biologically_Significant	NA	NA	NA	NA	NA	NA	NA	NA	NA	NA	NA	NA	NA	NA	NA	NA	NA	NA	NA	NA	NA	NA	NA	NA	NA
26344	ENSG00000196562	23576	ENST00000698128.1	470041	23576	NA	ENSG00000196562.17	0.667621	-0.0333333	0.0633455	0.950419	0.995159	1	SULF2	SULF2	8504	244.085	0.260466	0.208139	1.25141	0.210787	0.464712	M_PEvsM_Cont	SULF2	Not_Biologically_Significant	NA	NA	NA	NA	NA	NA	NA	NA	NA	NA	NA	NA	NA	NA	NA	NA	NA	NA	NA	NA	NA	NA	NA	NA	NA
26345	ENSG00000196562	23577	ENST00000359930.8	470043	23577	NA	ENSG00000196562.17	0.831192	0.786111	0.936751	0.158944	0.739749	0.952301	SULF2	SULF2	8504	244.085	0.260466	0.208139	1.25141	0.210787	0.464712	M_PEvsM_Cont	SULF2	Not_Biologically_Significant	NA	NA	NA	NA	NA	NA	NA	NA	NA	NA	NA	NA	NA	NA	NA	NA	NA	NA	NA	NA	NA	NA	NA	NA	NA
26346	ENSG00000196562	23582	ENST00000467815.5	470059	23582	NA	ENSG00000196562.17	0.617995	-0.366667	-0.198855	0.500853	0.918719	1	SULF2	SULF2	8504	244.085	0.260466	0.208139	1.25141	0.210787	0.464712	M_PEvsM_Cont	SULF2	Not_Biologically_Significant	NA	NA	NA	NA	NA	NA	NA	NA	NA	NA	NA	NA	NA	NA	NA	NA	NA	NA	NA	NA	NA	NA	NA	NA	NA
26347	ENSG00000196562	23581	ENST00000495544.5	470050	23581	NA	ENSG00000196562.17	0.795817	0.734722	0.906203	0.186693	0.764506	0.986593	SULF2	SULF2	8504	244.085	0.260466	0.208139	1.25141	0.210787	0.464712	M_PEvsM_Cont	SULF2	Not_Biologically_Significant	NA	NA	NA	NA	NA	NA	NA	NA	NA	NA	NA	NA	NA	NA	NA	NA	NA	NA	NA	NA	NA	NA	NA	NA	NA
26348	ENSG00000196569	9231	ENST00000688198.1	173028	9231	NA	ENSG00000196569.14	1.51675	-1.5375	-0.674784	0.00717757	0.283632	0.445818	LAMA2	LAMA2	8505	2853.84	-0.544379	0.207958	-2.61774	0.00885134	0.0704845	M_PEvsM_Cont	LAMA2	Not_Biologically_Significant	NA	NA	NA	NA	NA	NA	NA	NA	NA	NA	NA	NA	NA	NA	NA	NA	NA	NA	NA	NA	NA	NA	NA	NA	NA
26349	ENSG00000196569	9224	ENST00000686577.1	173018	9224	NA	ENSG00000196569.14	0.935292	-0.779167	-0.276494	0.162843	0.744654	0.957142	LAMA2	LAMA2	8505	2853.84	-0.544379	0.207958	-2.61774	0.00885134	0.0704845	M_PEvsM_Cont	LAMA2	Not_Biologically_Significant	NA	NA	NA	NA	NA	NA	NA	NA	NA	NA	NA	NA	NA	NA	NA	NA	NA	NA	NA	NA	NA	NA	NA	NA	NA
26350	ENSG00000196569	9220	ENST00000617695.5	173014	9220	NA	ENSG00000196569.14	2.78711	-1.41528	-0.541247	0.0131599	0.353619	0.533091	LAMA2	LAMA2	8505	2853.84	-0.544379	0.207958	-2.61774	0.00885134	0.0704845	M_PEvsM_Cont	LAMA2	Not_Biologically_Significant	NA	NA	NA	NA	NA	NA	NA	NA	NA	NA	NA	NA	NA	NA	NA	NA	NA	NA	NA	NA	NA	NA	NA	NA	NA
26351	ENSG00000196569	9232	ENST00000494137.2	173030	9232	NA	ENSG00000196569.14	0.855785	-0.961111	-1.10693	0.0877183	0.648074	0.864182	LAMA2	LAMA2	8505	2853.84	-0.544379	0.207958	-2.61774	0.00885134	0.0704845	M_PEvsM_Cont	LAMA2	Not_Biologically_Significant	NA	NA	NA	NA	NA	NA	NA	NA	NA	NA	NA	NA	NA	NA	NA	NA	NA	NA	NA	NA	NA	NA	NA	NA	NA
26352	ENSG00000196569	9223	ENST00000686599.1	173017	9223	NA	ENSG00000196569.14	1.61778	-0.627778	-0.0321563	0.256079	0.822491	1	LAMA2	LAMA2	8505	2853.84	-0.544379	0.207958	-2.61774	0.00885134	0.0704845	M_PEvsM_Cont	LAMA2	Not_Biologically_Significant	NA	NA	NA	NA	NA	NA	NA	NA	NA	NA	NA	NA	NA	NA	NA	NA	NA	NA	NA	NA	NA	NA	NA	NA	NA
26353	ENSG00000196569	9229	ENST00000684985.1	173026	9229	NA	ENSG00000196569.14	0.956546	0.138889	-0.0460877	0.798099	0.976615	1	LAMA2	LAMA2	8505	2853.84	-0.544379	0.207958	-2.61774	0.00885134	0.0704845	M_PEvsM_Cont	LAMA2	Not_Biologically_Significant	NA	NA	NA	NA	NA	NA	NA	NA	NA	NA	NA	NA	NA	NA	NA	NA	NA	NA	NA	NA	NA	NA	NA	NA	NA
26354	ENSG00000196569	9230	ENST00000688150.1	173027	9230	NA	ENSG00000196569.14	0.841678	0.197222	0.112664	0.716782	0.962083	1	LAMA2	LAMA2	8505	2853.84	-0.544379	0.207958	-2.61774	0.00885134	0.0704845	M_PEvsM_Cont	LAMA2	Not_Biologically_Significant	NA	NA	NA	NA	NA	NA	NA	NA	NA	NA	NA	NA	NA	NA	NA	NA	NA	NA	NA	NA	NA	NA	NA	NA	NA
26355	ENSG00000196569	9233	ENST00000688799.1	173031	9233	NA	ENSG00000196569.14	2.25454	-0.538889	-0.299204	0.327052	0.862862	1	LAMA2	LAMA2	8505	2853.84	-0.544379	0.207958	-2.61774	0.00885134	0.0704845	M_PEvsM_Cont	LAMA2	Not_Biologically_Significant	NA	NA	NA	NA	NA	NA	NA	NA	NA	NA	NA	NA	NA	NA	NA	NA	NA	NA	NA	NA	NA	NA	NA	NA	NA
26356	ENSG00000196569	9222	ENST00000618192.5	173016	9222	NA	ENSG00000196569.14	1.53119	-0.305556	-0.127724	0.573916	0.934316	1	LAMA2	LAMA2	8505	2853.84	-0.544379	0.207958	-2.61774	0.00885134	0.0704845	M_PEvsM_Cont	LAMA2	Not_Biologically_Significant	NA	NA	NA	NA	NA	NA	NA	NA	NA	NA	NA	NA	NA	NA	NA	NA	NA	NA	NA	NA	NA	NA	NA	NA	NA
26357	ENSG00000196569	9228	ENST00000687590.1	173025	9228	NA	ENSG00000196569.14	1.69643	-1.17222	-0.2022	0.0389025	0.508153	0.740413	LAMA2	LAMA2	8505	2853.84	-0.544379	0.207958	-2.61774	0.00885134	0.0704845	M_PEvsM_Cont	LAMA2	Not_Biologically_Significant	NA	NA	NA	NA	NA	NA	NA	NA	NA	NA	NA	NA	NA	NA	NA	NA	NA	NA	NA	NA	NA	NA	NA	NA	NA
26358	ENSG00000196569	9221	ENST00000421865.3	173015	9221	NA	ENSG00000196569.14	3.6032	-1.52778	-0.632345	0.00752451	0.286892	0.452033	LAMA2	LAMA2	8505	2853.84	-0.544379	0.207958	-2.61774	0.00885134	0.0704845	M_PEvsM_Cont	LAMA2	Not_Biologically_Significant	NA	NA	NA	NA	NA	NA	NA	NA	NA	NA	NA	NA	NA	NA	NA	NA	NA	NA	NA	NA	NA	NA	NA	NA	NA
26359	ENSG00000196569	9225	ENST00000689044.1	173020	9225	NA	ENSG00000196569.14	0.919005	-1.04444	-0.276884	0.0645796	0.595883	0.821995	LAMA2	LAMA2	8505	2853.84	-0.544379	0.207958	-2.61774	0.00885134	0.0704845	M_PEvsM_Cont	LAMA2	Not_Biologically_Significant	NA	NA	NA	NA	NA	NA	NA	NA	NA	NA	NA	NA	NA	NA	NA	NA	NA	NA	NA	NA	NA	NA	NA	NA	NA
26360	ENSG00000196569	9227	ENST00000692206.1	173023	9227	NA	ENSG00000196569.14	0.828566	0.0208333	0.155859	0.969893	0.997226	1	LAMA2	LAMA2	8505	2853.84	-0.544379	0.207958	-2.61774	0.00885134	0.0704845	M_PEvsM_Cont	LAMA2	Not_Biologically_Significant	NA	NA	NA	NA	NA	NA	NA	NA	NA	NA	NA	NA	NA	NA	NA	NA	NA	NA	NA	NA	NA	NA	NA	NA	NA
26361	ENSG00000196569	9226	ENST00000690881.1	173021	9226	NA	ENSG00000196569.14	1.27072	-1.19167	-0.264891	0.0358107	0.491004	0.724566	LAMA2	LAMA2	8505	2853.84	-0.544379	0.207958	-2.61774	0.00885134	0.0704845	M_PEvsM_Cont	LAMA2	Not_Biologically_Significant	NA	NA	NA	NA	NA	NA	NA	NA	NA	NA	NA	NA	NA	NA	NA	NA	NA	NA	NA	NA	NA	NA	NA	NA	NA
26362	ENSG00000196569	9234	ENST00000690858.1	173032	9234	NA	ENSG00000196569.14	1.28201	-0.916667	-0.173208	0.102707	0.675133	0.885009	LAMA2	LAMA2	8505	2853.84	-0.544379	0.207958	-2.61774	0.00885134	0.0704845	M_PEvsM_Cont	LAMA2	Not_Biologically_Significant	NA	NA	NA	NA	NA	NA	NA	NA	NA	NA	NA	NA	NA	NA	NA	NA	NA	NA	NA	NA	NA	NA	NA	NA	NA
26363	ENSG00000196576	24520	ENST00000479818.5	489425	24520	NA	ENSG00000196576.17	2.00029	-0.275	-0.0299594	0.612496	0.94177	1	PLXNB2	PLXNB2	8508	5178.65	-0.0186646	0.146911	-0.127047	0.898903	0.957555	M_PEvsM_Cont	PLXNB2	Not_Biologically_Significant	NA	NA	NA	NA	NA	NA	NA	NA	NA	NA	NA	NA	NA	NA	NA	NA	NA	NA	NA	NA	NA	NA	NA	NA	NA
26364	ENSG00000196576	24521	ENST00000479701.5	489426	24521	NA	ENSG00000196576.17	2.35212	0.729167	0.306711	0.189735	0.766698	0.990227	PLXNB2	PLXNB2	8508	5178.65	-0.0186646	0.146911	-0.127047	0.898903	0.957555	M_PEvsM_Cont	PLXNB2	Not_Biologically_Significant	NA	NA	NA	NA	NA	NA	NA	NA	NA	NA	NA	NA	NA	NA	NA	NA	NA	NA	NA	NA	NA	NA	NA	NA	NA
26365	ENSG00000196576	24522	ENST00000449103.5	489433	24522	NA	ENSG00000196576.17	2.85504	0.822222	0.342926	0.141478	0.722558	0.931071	PLXNB2	PLXNB2	8508	5178.65	-0.0186646	0.146911	-0.127047	0.898903	0.957555	M_PEvsM_Cont	PLXNB2	Not_Biologically_Significant	NA	NA	NA	NA	NA	NA	NA	NA	NA	NA	NA	NA	NA	NA	NA	NA	NA	NA	NA	NA	NA	NA	NA	NA	NA
26366	ENSG00000196576	24525	ENST00000492578.1	489453	24525	NA	ENSG00000196576.17	0.987365	0.419444	0.282655	0.442951	0.909065	1	PLXNB2	PLXNB2	8508	5178.65	-0.0186646	0.146911	-0.127047	0.898903	0.957555	M_PEvsM_Cont	PLXNB2	Not_Biologically_Significant	NA	NA	NA	NA	NA	NA	NA	NA	NA	NA	NA	NA	NA	NA	NA	NA	NA	NA	NA	NA	NA	NA	NA	NA	NA
26367	ENSG00000196576	24526	ENST00000496720.1	489455	24526	NA	ENSG00000196576.17	0.999009	0.0138889	0.251509	0.97853	0.998416	1	PLXNB2	PLXNB2	8508	5178.65	-0.0186646	0.146911	-0.127047	0.898903	0.957555	M_PEvsM_Cont	PLXNB2	Not_Biologically_Significant	NA	NA	NA	NA	NA	NA	NA	NA	NA	NA	NA	NA	NA	NA	NA	NA	NA	NA	NA	NA	NA	NA	NA	NA	NA
26368	ENSG00000196576	24523	ENST00000359337.9	489434	24523	NA	ENSG00000196576.17	3.10089	-0.0375	-0.00943205	0.94511	0.994773	1	PLXNB2	PLXNB2	8508	5178.65	-0.0186646	0.146911	-0.127047	0.898903	0.957555	M_PEvsM_Cont	PLXNB2	Not_Biologically_Significant	NA	NA	NA	NA	NA	NA	NA	NA	NA	NA	NA	NA	NA	NA	NA	NA	NA	NA	NA	NA	NA	NA	NA	NA	NA
26369	ENSG00000196576	24524	ENST00000463165.1	489450	24524	NA	ENSG00000196576.17	2.34903	0.151389	0.0984396	0.779065	0.97275	1	PLXNB2	PLXNB2	8508	5178.65	-0.0186646	0.146911	-0.127047	0.898903	0.957555	M_PEvsM_Cont	PLXNB2	Not_Biologically_Significant	NA	NA	NA	NA	NA	NA	NA	NA	NA	NA	NA	NA	NA	NA	NA	NA	NA	NA	NA	NA	NA	NA	NA	NA	NA
26370	ENSG00000196576	24527	ENST00000432455.5	489457	24527	NA	ENSG00000196576.17	0.834206	0.208333	0.337161	0.700413	0.959206	1	PLXNB2	PLXNB2	8508	5178.65	-0.0186646	0.146911	-0.127047	0.898903	0.957555	M_PEvsM_Cont	PLXNB2	Not_Biologically_Significant	NA	NA	NA	NA	NA	NA	NA	NA	NA	NA	NA	NA	NA	NA	NA	NA	NA	NA	NA	NA	NA	NA	NA	NA	NA
26371	ENSG00000196576	24528	ENST00000425954.1	489458	24528	NA	ENSG00000196576.17	0.73852	-0.105556	-0.631034	0.845122	0.982497	1	PLXNB2	PLXNB2	8508	5178.65	-0.0186646	0.146911	-0.127047	0.898903	0.957555	M_PEvsM_Cont	PLXNB2	Not_Biologically_Significant	NA	NA	NA	NA	NA	NA	NA	NA	NA	NA	NA	NA	NA	NA	NA	NA	NA	NA	NA	NA	NA	NA	NA	NA	NA
26372	ENSG00000196586	NA	NA	NA	NA	NA	NA	NA	NA	NA	NA	NA	NA	NA	NA	NA	NA	NA	NA	NA	NA	NA	NA	NA	NA	848	NA	NA	NA	NA	NA	NA	NA	NA	NA	NA	75832841	75832947	75835900	75835956	0.000113438	-0.147	NA	NA	NA	NA	NA	NA	NA	NA
26373	ENSG00000196600	14071	ENST00000306494.11	299628	14071	NA	ENSG00000196600.13	1.28398	0.829167	0.256037	0.138342	0.720331	0.927348	SLC22A25	SLC22A25	8510	1.13503	0.110561	0.910363	0.121447	0.903337	0.958277	M_PEvsM_Cont	SLC22A25	Not_Biologically_Significant	NA	NA	NA	NA	NA	NA	NA	NA	NA	NA	NA	NA	NA	NA	NA	NA	NA	NA	NA	NA	NA	NA	NA	NA	NA
26374	ENSG00000196611	14632	ENST00000315274.7	303542	14632	NA	ENSG00000196611.6	1.56206	-0.591667	-0.82446	0.284128	0.842119	1	MMP1	MMP1	8512	29.1794	-0.958232	0.612738	-1.56385	0.117852	0.336902	M_PEvsM_Cont	MMP1	Not_Biologically_Significant	NA	NA	NA	NA	NA	NA	NA	NA	NA	NA	NA	NA	NA	NA	NA	NA	NA	NA	NA	NA	NA	NA	NA	NA	NA
26375	ENSG00000196616	6769	ENST00000506651.5	134087	6769	NA	ENSG00000196616.16	0.885078	-0.370833	-0.164514	0.496486	0.918719	1	ADH1B	ADH1B	8514	26.7437	0.615039	0.469454	1.31011	0.190157	0.440334	M_PEvsM_Cont	ADH1B	Not_Biologically_Significant	NA	NA	NA	NA	NA	NA	NA	NA	NA	NA	NA	NA	NA	NA	NA	NA	NA	NA	NA	NA	NA	NA	NA	NA	NA
26376	ENSG00000196628	NA	NA	NA	NA	NA	NA	NA	NA	NA	NA	NA	NA	NA	NA	NA	NA	NA	NA	NA	NA	NA	NA	NA	NA	496	NA	NA	NA	NA	NA	NA	NA	NA	NA	NA	55259948	55260027	55261465	55261533	1.55741e-05	-0.104	NA	NA	NA	NA	NA	NA	NA	NA
26377	ENSG00000196652	10228	ENST00000394170.6	197011	10228	NA	ENSG00000196652.13	0.746529	-0.691667	-0.883944	0.213194	0.788128	1	ZKSCAN5	ZKSCAN5	8516	165.792	0.123024	0.0703145	1.74963	0.0801826	0.271308	M_PEvsM_Cont	ZKSCAN5	Not_Biologically_Significant	NA	NA	NA	NA	NA	NA	NA	NA	NA	NA	NA	NA	NA	NA	NA	NA	NA	NA	NA	NA	NA	NA	NA	NA	NA
26378	ENSG00000196652	10229	ENST00000454175.1	197018	10229	NA	ENSG00000196652.13	1.54467	-0.265278	-0.214797	0.624487	0.945486	1	ZKSCAN5	ZKSCAN5	8516	165.792	0.123024	0.0703145	1.74963	0.0801826	0.271308	M_PEvsM_Cont	ZKSCAN5	Not_Biologically_Significant	NA	NA	NA	NA	NA	NA	NA	NA	NA	NA	NA	NA	NA	NA	NA	NA	NA	NA	NA	NA	NA	NA	NA	NA	NA
26379	ENSG00000196652	10227	ENST00000451158.5	197006	10227	NA	ENSG00000196652.13	1.09943	1.25278	2.12577	0.0276655	0.451775	0.672095	ZKSCAN5	ZKSCAN5	8516	165.792	0.123024	0.0703145	1.74963	0.0801826	0.271308	M_PEvsM_Cont	ZKSCAN5	Not_Biologically_Significant	NA	NA	NA	NA	NA	NA	NA	NA	NA	NA	NA	NA	NA	NA	NA	NA	NA	NA	NA	NA	NA	NA	NA	NA	NA
26380	ENSG00000196683	9732	ENST00000358435.9	203579	9732	NA	ENSG00000196683.12	2.80666	0.0458333	0.025743	0.932885	0.993489	1	TOMM7	TOMM7	8518	410.121	0.102134	0.101665	1.00461	0.315083	0.57644	M_PEvsM_Cont	TOMM7	Not_Biologically_Significant	NA	NA	NA	NA	NA	NA	NA	NA	NA	NA	NA	NA	NA	NA	NA	NA	NA	NA	NA	NA	NA	NA	NA	NA	NA
26381	ENSG00000196683	9730	ENST00000463284.2	203575	9730	NA	ENSG00000196683.12	0.938962	1.28194	0.593019	0.0243118	0.43111	0.645466	TOMM7	TOMM7	8518	410.121	0.102134	0.101665	1.00461	0.315083	0.57644	M_PEvsM_Cont	TOMM7	Not_Biologically_Significant	NA	NA	NA	NA	NA	NA	NA	NA	NA	NA	NA	NA	NA	NA	NA	NA	NA	NA	NA	NA	NA	NA	NA	NA	NA
26382	ENSG00000196683	9731	ENST00000405021.7	203577	9731	NA	ENSG00000196683.12	0.894605	-0.898611	-0.448268	0.10953	0.684712	0.893503	TOMM7	TOMM7	8518	410.121	0.102134	0.101665	1.00461	0.315083	0.57644	M_PEvsM_Cont	TOMM7	Not_Biologically_Significant	NA	NA	NA	NA	NA	NA	NA	NA	NA	NA	NA	NA	NA	NA	NA	NA	NA	NA	NA	NA	NA	NA	NA	NA	NA
26383	ENSG00000196689	NA	NA	NA	NA	NA	NA	NA	NA	NA	NA	NA	NA	NA	NA	NA	NA	NA	NA	NA	NA	NA	NA	NA	NA	931	NA	NA	NA	NA	NA	NA	NA	NA	NA	NA	3585767	3585926	3588187	3588367	0.00448366	-0.131	NA	NA	NA	NA	NA	NA	NA	NA
26384	ENSG00000196696	NA	NA	NA	NA	NA	NA	NA	NA	NA	NA	NA	NA	NA	NA	NA	NA	NA	NA	NA	NA	NA	NA	NA	NA	45	PDXDC2P-NPIPB14P	chr16	69989955	69990208	0.0245197	-0.135	NA	NA	NA	NA	NA	NA	NA	NA	NA	NA	NA	NA	NA	NA	NA	NA	NA	NA
26385	ENSG00000196696	NA	NA	NA	NA	NA	NA	NA	NA	NA	NA	NA	NA	NA	NA	NA	NA	NA	NA	NA	NA	NA	NA	NA	NA	46	PDXDC2P-NPIPB14P	chr16	69990596	69990683	0.00223721	0.151	NA	NA	NA	NA	NA	NA	NA	NA	NA	NA	NA	NA	NA	NA	NA	NA	NA	NA
26386	ENSG00000196715	9964	ENST00000434382.2	193524	9964	NA	ENSG00000196715.8	0.938306	-0.675	-0.244824	0.223455	0.796267	1	VKORC1L1	VKORC1L1	8519	278.781	-0.0023981	0.0561776	-0.0426879	0.96595	0.985858	M_PEvsM_Cont	VKORC1L1	Not_Biologically_Significant	NA	NA	NA	NA	NA	NA	NA	NA	NA	NA	NA	NA	NA	NA	NA	NA	NA	NA	NA	NA	NA	NA	NA	NA	NA
26387	ENSG00000196715	9963	ENST00000648179.1	193523	9963	NA	ENSG00000196715.8	2.46681	-0.05	-0.0519093	0.925363	0.992115	1	VKORC1L1	VKORC1L1	8519	278.781	-0.0023981	0.0561776	-0.0426879	0.96595	0.985858	M_PEvsM_Cont	VKORC1L1	Not_Biologically_Significant	NA	NA	NA	NA	NA	NA	NA	NA	NA	NA	NA	NA	NA	NA	NA	NA	NA	NA	NA	NA	NA	NA	NA	NA	NA
26388	ENSG00000196715	9962	ENST00000360768.5	193517	9962	NA	ENSG00000196715.8	1.31375	-0.140278	0.723755	0.795543	0.976615	1	VKORC1L1	VKORC1L1	8519	278.781	-0.0023981	0.0561776	-0.0426879	0.96595	0.985858	M_PEvsM_Cont	VKORC1L1	Not_Biologically_Significant	NA	NA	NA	NA	NA	NA	NA	NA	NA	NA	NA	NA	NA	NA	NA	NA	NA	NA	NA	NA	NA	NA	NA	NA	NA
26389	ENSG00000196730	NA	NA	NA	NA	NA	NA	NA	NA	NA	NA	NA	NA	NA	NA	NA	NA	NA	NA	NA	NA	NA	NA	NA	NA	755	NA	NA	NA	NA	NA	NA	NA	NA	NA	NA	87604953	87605175	87658028	87658127	1.31577e-06	0.123	NA	NA	NA	NA	NA	NA	NA	NA
26390	ENSG00000196735	8548	ENST00000496318.5	167604	8548	NA	ENSG00000196735.14	1.08007	0.451389	1.02909	0.409316	0.898915	1	HLA-DQA1	HLA-DQA1	8521	38.7661	1.64294	0.492848	3.33356	0.000857427	0.0161115	M_PEvsM_Cont	HLA-DQA1	Increased_RNA_Expression	NA	NA	NA	NA	NA	NA	NA	NA	NA	NA	NA	NA	NA	NA	NA	NA	NA	NA	NA	NA	NA	NA	NA	NA	NA
26391	ENSG00000196735	8550	ENST00000460633.1	167608	8550	NA	ENSG00000196735.14	0.976616	-0.0222222	1.07529	0.967832	0.997135	1	HLA-DQA1	HLA-DQA1	8521	38.7661	1.64294	0.492848	3.33356	0.000857427	0.0161115	M_PEvsM_Cont	HLA-DQA1	Increased_RNA_Expression	NA	NA	NA	NA	NA	NA	NA	NA	NA	NA	NA	NA	NA	NA	NA	NA	NA	NA	NA	NA	NA	NA	NA	NA	NA
26392	ENSG00000196735	8549	ENST00000343139.11	167605	8549	NA	ENSG00000196735.14	1.55837	0.340278	2.15732	0.531312	0.927272	1	HLA-DQA1	HLA-DQA1	8521	38.7661	1.64294	0.492848	3.33356	0.000857427	0.0161115	M_PEvsM_Cont	HLA-DQA1	Increased_RNA_Expression	NA	NA	NA	NA	NA	NA	NA	NA	NA	NA	NA	NA	NA	NA	NA	NA	NA	NA	NA	NA	NA	NA	NA	NA	NA
26393	ENSG00000196739	12106	ENST00000356083.8	243710	12106	NA	ENSG00000196739.15	2.76075	2.09028	0.794891	0.000231954	0.0571845	0.108893	COL27A1	COL27A1	8523	596.694	0.871855	0.280348	3.1099	0.0018715	0.026373	M_PEvsM_Cont	COL27A1	Trending_Towards_Increased_RNA_Expression	991	NA	NA	NA	NA	NA	NA	NA	NA	NA	NA	114205101	114205146	114205758	114205812	0.0272792	0.102	NA	NA	NA	NA	NA	NA	NA	NA
26394	ENSG00000196739	12106	ENST00000356083.8	243710	12106	NA	ENSG00000196739.15	2.76075	2.09028	0.794891	0.000231954	0.0571845	0.108893	COL27A1	COL27A1	8523	596.694	0.871855	0.280348	3.1099	0.0018715	0.026373	M_PEvsM_Cont	COL27A1	Trending_Towards_Increased_RNA_Expression	992	NA	NA	NA	NA	NA	NA	NA	NA	NA	NA	114210981	114211026	114219790	114219844	0.017819	-0.12	NA	NA	NA	NA	NA	NA	NA	NA
26395	ENSG00000196739	12109	ENST00000485397.1	243714	12109	NA	ENSG00000196739.15	0.747519	1.49722	0.550712	0.00878589	0.300674	0.472993	COL27A1	COL27A1	8523	596.694	0.871855	0.280348	3.1099	0.0018715	0.026373	M_PEvsM_Cont	COL27A1	Trending_Towards_Increased_RNA_Expression	991	NA	NA	NA	NA	NA	NA	NA	NA	NA	NA	114205101	114205146	114205758	114205812	0.0272792	0.102	NA	NA	NA	NA	NA	NA	NA	NA
26396	ENSG00000196739	12109	ENST00000485397.1	243714	12109	NA	ENSG00000196739.15	0.747519	1.49722	0.550712	0.00878589	0.300674	0.472993	COL27A1	COL27A1	8523	596.694	0.871855	0.280348	3.1099	0.0018715	0.026373	M_PEvsM_Cont	COL27A1	Trending_Towards_Increased_RNA_Expression	992	NA	NA	NA	NA	NA	NA	NA	NA	NA	NA	114210981	114211026	114219790	114219844	0.017819	-0.12	NA	NA	NA	NA	NA	NA	NA	NA
26397	ENSG00000196739	12111	ENST00000490831.1	243717	12111	NA	ENSG00000196739.15	0.720902	1.33194	0.505767	0.0194191	0.402539	0.601061	COL27A1	COL27A1	8523	596.694	0.871855	0.280348	3.1099	0.0018715	0.026373	M_PEvsM_Cont	COL27A1	Trending_Towards_Increased_RNA_Expression	991	NA	NA	NA	NA	NA	NA	NA	NA	NA	NA	114205101	114205146	114205758	114205812	0.0272792	0.102	NA	NA	NA	NA	NA	NA	NA	NA
26398	ENSG00000196739	12111	ENST00000490831.1	243717	12111	NA	ENSG00000196739.15	0.720902	1.33194	0.505767	0.0194191	0.402539	0.601061	COL27A1	COL27A1	8523	596.694	0.871855	0.280348	3.1099	0.0018715	0.026373	M_PEvsM_Cont	COL27A1	Trending_Towards_Increased_RNA_Expression	992	NA	NA	NA	NA	NA	NA	NA	NA	NA	NA	114210981	114211026	114219790	114219844	0.017819	-0.12	NA	NA	NA	NA	NA	NA	NA	NA
26399	ENSG00000196739	12108	ENST00000494090.6	243712	12108	NA	ENSG00000196739.15	1.87954	1.6	0.958956	0.00513921	0.243017	0.403326	COL27A1	COL27A1	8523	596.694	0.871855	0.280348	3.1099	0.0018715	0.026373	M_PEvsM_Cont	COL27A1	Trending_Towards_Increased_RNA_Expression	991	NA	NA	NA	NA	NA	NA	NA	NA	NA	NA	114205101	114205146	114205758	114205812	0.0272792	0.102	NA	NA	NA	NA	NA	NA	NA	NA
26400	ENSG00000196739	12108	ENST00000494090.6	243712	12108	NA	ENSG00000196739.15	1.87954	1.6	0.958956	0.00513921	0.243017	0.403326	COL27A1	COL27A1	8523	596.694	0.871855	0.280348	3.1099	0.0018715	0.026373	M_PEvsM_Cont	COL27A1	Trending_Towards_Increased_RNA_Expression	992	NA	NA	NA	NA	NA	NA	NA	NA	NA	NA	114210981	114211026	114219790	114219844	0.017819	-0.12	NA	NA	NA	NA	NA	NA	NA	NA
26401	ENSG00000196739	12110	ENST00000477421.2	243715	12110	NA	ENSG00000196739.15	1.15048	1.2625	0.462537	0.0264892	0.444239	0.663104	COL27A1	COL27A1	8523	596.694	0.871855	0.280348	3.1099	0.0018715	0.026373	M_PEvsM_Cont	COL27A1	Trending_Towards_Increased_RNA_Expression	991	NA	NA	NA	NA	NA	NA	NA	NA	NA	NA	114205101	114205146	114205758	114205812	0.0272792	0.102	NA	NA	NA	NA	NA	NA	NA	NA
26402	ENSG00000196739	12110	ENST00000477421.2	243715	12110	NA	ENSG00000196739.15	1.15048	1.2625	0.462537	0.0264892	0.444239	0.663104	COL27A1	COL27A1	8523	596.694	0.871855	0.280348	3.1099	0.0018715	0.026373	M_PEvsM_Cont	COL27A1	Trending_Towards_Increased_RNA_Expression	992	NA	NA	NA	NA	NA	NA	NA	NA	NA	NA	114210981	114211026	114219790	114219844	0.017819	-0.12	NA	NA	NA	NA	NA	NA	NA	NA
26403	ENSG00000196739	12107	ENST00000451716.5	243711	12107	NA	ENSG00000196739.15	1.02561	1.32778	0.701944	0.019768	0.404815	0.604453	COL27A1	COL27A1	8523	596.694	0.871855	0.280348	3.1099	0.0018715	0.026373	M_PEvsM_Cont	COL27A1	Trending_Towards_Increased_RNA_Expression	991	NA	NA	NA	NA	NA	NA	NA	NA	NA	NA	114205101	114205146	114205758	114205812	0.0272792	0.102	NA	NA	NA	NA	NA	NA	NA	NA
26404	ENSG00000196739	12107	ENST00000451716.5	243711	12107	NA	ENSG00000196739.15	1.02561	1.32778	0.701944	0.019768	0.404815	0.604453	COL27A1	COL27A1	8523	596.694	0.871855	0.280348	3.1099	0.0018715	0.026373	M_PEvsM_Cont	COL27A1	Trending_Towards_Increased_RNA_Expression	992	NA	NA	NA	NA	NA	NA	NA	NA	NA	NA	114210981	114211026	114219790	114219844	0.017819	-0.12	NA	NA	NA	NA	NA	NA	NA	NA
26405	ENSG00000196739	12112	ENST00000468565.1	243718	12112	NA	ENSG00000196739.15	1.16802	2.36111	1.3387	2.75667e-05	0.0221212	0.0393548	COL27A1	COL27A1	8523	596.694	0.871855	0.280348	3.1099	0.0018715	0.026373	M_PEvsM_Cont	COL27A1	Trending_Towards_Increased_RNA_Expression	991	NA	NA	NA	NA	NA	NA	NA	NA	NA	NA	114205101	114205146	114205758	114205812	0.0272792	0.102	NA	NA	NA	NA	NA	NA	NA	NA
26406	ENSG00000196739	12112	ENST00000468565.1	243718	12112	NA	ENSG00000196739.15	1.16802	2.36111	1.3387	2.75667e-05	0.0221212	0.0393548	COL27A1	COL27A1	8523	596.694	0.871855	0.280348	3.1099	0.0018715	0.026373	M_PEvsM_Cont	COL27A1	Trending_Towards_Increased_RNA_Expression	992	NA	NA	NA	NA	NA	NA	NA	NA	NA	NA	114210981	114211026	114219790	114219844	0.017819	-0.12	NA	NA	NA	NA	NA	NA	NA	NA
26407	ENSG00000196743	8003	ENST00000357164.4	148785	8003	NA	ENSG00000196743.10	3.73096	-0.190278	-0.0377917	0.724739	0.963615	1	GM2A	GM2A	8526	7071.49	-0.078454	0.155268	-0.50528	0.613362	0.805949	M_PEvsM_Cont	GM2A	Not_Biologically_Significant	NA	NA	NA	NA	NA	NA	NA	NA	NA	NA	NA	NA	NA	NA	NA	NA	NA	NA	NA	NA	NA	NA	NA	NA	NA
26408	ENSG00000196743	8004	ENST00000523004.1	148786	8004	NA	ENSG00000196743.10	1.42738	0.509722	0.242518	0.353209	0.875883	1	GM2A	GM2A	8526	7071.49	-0.078454	0.155268	-0.50528	0.613362	0.805949	M_PEvsM_Cont	GM2A	Not_Biologically_Significant	NA	NA	NA	NA	NA	NA	NA	NA	NA	NA	NA	NA	NA	NA	NA	NA	NA	NA	NA	NA	NA	NA	NA	NA	NA
26409	ENSG00000196776	5276	ENST00000517766.5	109973	5276	NA	ENSG00000196776.18	1.82689	-0.241667	-0.0394885	0.657048	0.950179	1	CD47	CD47	8528	1209.25	0.0626573	0.0894832	0.700213	0.483794	0.718165	M_PEvsM_Cont	CD47	Not_Biologically_Significant	NA	NA	NA	NA	NA	NA	NA	NA	NA	NA	NA	NA	NA	NA	NA	NA	NA	NA	NA	NA	NA	NA	NA	NA	NA
26410	ENSG00000196776	5275	ENST00000471694.1	109964	5275	NA	ENSG00000196776.18	2.48133	0.501389	0.127978	0.360923	0.879636	1	CD47	CD47	8528	1209.25	0.0626573	0.0894832	0.700213	0.483794	0.718165	M_PEvsM_Cont	CD47	Not_Biologically_Significant	NA	NA	NA	NA	NA	NA	NA	NA	NA	NA	NA	NA	NA	NA	NA	NA	NA	NA	NA	NA	NA	NA	NA	NA	NA
26411	ENSG00000196776	5274	ENST00000355354.13	109961	5274	NA	ENSG00000196776.18	2.92681	-0.793056	-0.0720374	0.155528	0.737356	0.948088	CD47	CD47	8528	1209.25	0.0626573	0.0894832	0.700213	0.483794	0.718165	M_PEvsM_Cont	CD47	Not_Biologically_Significant	NA	NA	NA	NA	NA	NA	NA	NA	NA	NA	NA	NA	NA	NA	NA	NA	NA	NA	NA	NA	NA	NA	NA	NA	NA
26412	ENSG00000196776	5277	ENST00000644850.1	109978	5277	NA	ENSG00000196776.18	2.00097	0.05	0.195554	0.925618	0.992115	1	CD47	CD47	8528	1209.25	0.0626573	0.0894832	0.700213	0.483794	0.718165	M_PEvsM_Cont	CD47	Not_Biologically_Significant	NA	NA	NA	NA	NA	NA	NA	NA	NA	NA	NA	NA	NA	NA	NA	NA	NA	NA	NA	NA	NA	NA	NA	NA	NA
26413	ENSG00000196821	8652	ENST00000374023.8	180230	8652	NA	ENSG00000196821.11	3.05936	0.454167	0.103109	0.40657	0.897117	1	ILRUN	ILRUN	8530	990.452	0.12385	0.0829974	1.49221	0.135643	0.362885	M_PEvsM_Cont	ILRUN	Not_Biologically_Significant	NA	NA	NA	NA	NA	NA	NA	NA	NA	NA	NA	NA	NA	NA	NA	NA	NA	NA	NA	NA	NA	NA	NA	NA	NA
26414	ENSG00000196821	8653	ENST00000374026.7	180231	8653	NA	ENSG00000196821.11	2.1317	-0.354167	-0.0213351	0.515071	0.922528	1	ILRUN	ILRUN	8530	990.452	0.12385	0.0829974	1.49221	0.135643	0.362885	M_PEvsM_Cont	ILRUN	Not_Biologically_Significant	NA	NA	NA	NA	NA	NA	NA	NA	NA	NA	NA	NA	NA	NA	NA	NA	NA	NA	NA	NA	NA	NA	NA	NA	NA
26415	ENSG00000196843	NA	NA	NA	NA	NA	NA	NA	NA	NA	NA	NA	NA	NA	NA	NA	NA	NA	NA	NA	NA	NA	NA	NA	NA	342	NA	NA	NA	NA	NA	NA	96549752	96550285	0.00386816	-0.102	NA	NA	NA	NA	NA	NA	NA	NA	NA	NA	NA	NA	NA	NA
26416	ENSG00000196865	13237	ENST00000369301.3	266698	13237	NA	ENSG00000196865.5	2.97009	-1.21944	-0.140198	0.0318883	0.471876	0.701371	NHLRC2	NHLRC2	8532	649.549	-0.0671937	0.094323	-0.712379	0.47623	0.712803	M_PEvsM_Cont	NHLRC2	Not_Biologically_Significant	1056	NA	NA	NA	NA	NA	NA	NA	NA	NA	NA	113858527	113858680	113876520	113876976	0.00353957	-0.1	NA	NA	NA	NA	NA	NA	NA	NA
26417	ENSG00000196865	13238	ENST00000468890.1	266699	13238	NA	ENSG00000196865.5	0.798679	-0.666667	-0.193298	0.229638	0.800638	1	NHLRC2	NHLRC2	8532	649.549	-0.0671937	0.094323	-0.712379	0.47623	0.712803	M_PEvsM_Cont	NHLRC2	Not_Biologically_Significant	1056	NA	NA	NA	NA	NA	NA	NA	NA	NA	NA	113858527	113858680	113876520	113876976	0.00353957	-0.1	NA	NA	NA	NA	NA	NA	NA	NA
26418	ENSG00000196911	NA	NA	NA	NA	NA	NA	NA	NA	NA	NA	NA	NA	NA	NA	NA	NA	NA	NA	NA	NA	NA	NA	NA	NA	1505	NA	NA	NA	NA	NA	NA	NA	NA	NA	NA	116705071	116705160	116716218	116716318	0.00881273	0.112	NA	NA	NA	NA	NA	NA	NA	NA
26419	ENSG00000196914	14855	ENST00000530747.5	291778	14855	NA	ENSG00000196914.10	0.847326	-0.0263889	0.0134239	0.961139	0.996904	1	ARHGEF12	ARHGEF12	8534	3855.35	0.0488437	0.098071	0.498044	0.618453	0.808838	M_PEvsM_Cont	ARHGEF12	Not_Biologically_Significant	NA	NA	NA	NA	NA	NA	NA	NA	NA	NA	NA	NA	NA	NA	NA	NA	NA	NA	NA	NA	NA	NA	NA	NA	NA
26420	ENSG00000196914	14846	ENST00000356641.7	291768	14846	NA	ENSG00000196914.10	2.9026	-0.997222	-0.308511	0.0768873	0.623969	0.846362	ARHGEF12	ARHGEF12	8534	3855.35	0.0488437	0.098071	0.498044	0.618453	0.808838	M_PEvsM_Cont	ARHGEF12	Not_Biologically_Significant	NA	NA	NA	NA	NA	NA	NA	NA	NA	NA	NA	NA	NA	NA	NA	NA	NA	NA	NA	NA	NA	NA	NA	NA	NA
26421	ENSG00000196914	14854	ENST00000612968.1	291777	14854	NA	ENSG00000196914.10	0.862035	1.19861	0.44306	0.0348194	0.486878	0.719048	ARHGEF12	ARHGEF12	8534	3855.35	0.0488437	0.098071	0.498044	0.618453	0.808838	M_PEvsM_Cont	ARHGEF12	Not_Biologically_Significant	NA	NA	NA	NA	NA	NA	NA	NA	NA	NA	NA	NA	NA	NA	NA	NA	NA	NA	NA	NA	NA	NA	NA	NA	NA
26422	ENSG00000196914	14851	ENST00000525960.1	291774	14851	NA	ENSG00000196914.10	0.859646	-0.273611	-0.10509	0.614137	0.94177	1	ARHGEF12	ARHGEF12	8534	3855.35	0.0488437	0.098071	0.498044	0.618453	0.808838	M_PEvsM_Cont	ARHGEF12	Not_Biologically_Significant	NA	NA	NA	NA	NA	NA	NA	NA	NA	NA	NA	NA	NA	NA	NA	NA	NA	NA	NA	NA	NA	NA	NA	NA	NA
26423	ENSG00000196914	14850	ENST00000528225.5	291773	14850	NA	ENSG00000196914.10	1.76128	0.276389	0.0954367	0.61089	0.94177	1	ARHGEF12	ARHGEF12	8534	3855.35	0.0488437	0.098071	0.498044	0.618453	0.808838	M_PEvsM_Cont	ARHGEF12	Not_Biologically_Significant	NA	NA	NA	NA	NA	NA	NA	NA	NA	NA	NA	NA	NA	NA	NA	NA	NA	NA	NA	NA	NA	NA	NA	NA	NA
26424	ENSG00000196914	14847	ENST00000532993.5	291770	14847	NA	ENSG00000196914.10	3.22348	0.488889	0.177836	0.372663	0.883817	1	ARHGEF12	ARHGEF12	8534	3855.35	0.0488437	0.098071	0.498044	0.618453	0.808838	M_PEvsM_Cont	ARHGEF12	Not_Biologically_Significant	NA	NA	NA	NA	NA	NA	NA	NA	NA	NA	NA	NA	NA	NA	NA	NA	NA	NA	NA	NA	NA	NA	NA	NA	NA
26425	ENSG00000196914	14856	ENST00000531616.1	291779	14856	NA	ENSG00000196914.10	1.46413	0.140278	0.0560521	0.795543	0.976615	1	ARHGEF12	ARHGEF12	8534	3855.35	0.0488437	0.098071	0.498044	0.618453	0.808838	M_PEvsM_Cont	ARHGEF12	Not_Biologically_Significant	NA	NA	NA	NA	NA	NA	NA	NA	NA	NA	NA	NA	NA	NA	NA	NA	NA	NA	NA	NA	NA	NA	NA	NA	NA
26426	ENSG00000196914	14857	ENST00000526067.1	291780	14857	NA	ENSG00000196914.10	1.09928	-0.95	-0.299368	0.0912019	0.653652	0.86936	ARHGEF12	ARHGEF12	8534	3855.35	0.0488437	0.098071	0.498044	0.618453	0.808838	M_PEvsM_Cont	ARHGEF12	Not_Biologically_Significant	NA	NA	NA	NA	NA	NA	NA	NA	NA	NA	NA	NA	NA	NA	NA	NA	NA	NA	NA	NA	NA	NA	NA	NA	NA
26427	ENSG00000196914	14853	ENST00000525222.1	291776	14853	NA	ENSG00000196914.10	1.37905	0.126389	0.0688338	0.814254	0.97742	1	ARHGEF12	ARHGEF12	8534	3855.35	0.0488437	0.098071	0.498044	0.618453	0.808838	M_PEvsM_Cont	ARHGEF12	Not_Biologically_Significant	NA	NA	NA	NA	NA	NA	NA	NA	NA	NA	NA	NA	NA	NA	NA	NA	NA	NA	NA	NA	NA	NA	NA	NA	NA
26428	ENSG00000196914	14849	ENST00000530388.1	291772	14849	NA	ENSG00000196914.10	1.82628	0.523611	0.180023	0.34053	0.871768	1	ARHGEF12	ARHGEF12	8534	3855.35	0.0488437	0.098071	0.498044	0.618453	0.808838	M_PEvsM_Cont	ARHGEF12	Not_Biologically_Significant	NA	NA	NA	NA	NA	NA	NA	NA	NA	NA	NA	NA	NA	NA	NA	NA	NA	NA	NA	NA	NA	NA	NA	NA	NA
26429	ENSG00000196914	14848	ENST00000529970.5	291771	14848	NA	ENSG00000196914.10	2.10938	0.00138889	-0.0249107	0.997308	0.999935	1	ARHGEF12	ARHGEF12	8534	3855.35	0.0488437	0.098071	0.498044	0.618453	0.808838	M_PEvsM_Cont	ARHGEF12	Not_Biologically_Significant	NA	NA	NA	NA	NA	NA	NA	NA	NA	NA	NA	NA	NA	NA	NA	NA	NA	NA	NA	NA	NA	NA	NA	NA	NA
26430	ENSG00000196914	14845	ENST00000397843.7	291765	14845	NA	ENSG00000196914.10	2.70956	-0.368056	-0.0898248	0.499399	0.918719	1	ARHGEF12	ARHGEF12	8534	3855.35	0.0488437	0.098071	0.498044	0.618453	0.808838	M_PEvsM_Cont	ARHGEF12	Not_Biologically_Significant	NA	NA	NA	NA	NA	NA	NA	NA	NA	NA	NA	NA	NA	NA	NA	NA	NA	NA	NA	NA	NA	NA	NA	NA	NA
26431	ENSG00000196914	14852	ENST00000532823.5	291775	14852	NA	ENSG00000196914.10	0.925892	-0.226389	-0.126586	0.675831	0.953939	1	ARHGEF12	ARHGEF12	8534	3855.35	0.0488437	0.098071	0.498044	0.618453	0.808838	M_PEvsM_Cont	ARHGEF12	Not_Biologically_Significant	NA	NA	NA	NA	NA	NA	NA	NA	NA	NA	NA	NA	NA	NA	NA	NA	NA	NA	NA	NA	NA	NA	NA	NA	NA
26432	ENSG00000196917	16329	ENST00000432564.3	331138	16329	NA	ENSG00000196917.6	1.85996	1.59722	0.973849	0.00522506	0.244853	0.405394	HCAR1	HCAR1	8535	31.5337	1.17297	0.364508	3.21795	0.00129109	0.0205812	M_PEvsM_Cont	HCAR1	Increased_RNA_Expression	NA	NA	NA	NA	NA	NA	NA	NA	NA	NA	NA	NA	NA	NA	NA	NA	NA	NA	NA	NA	NA	NA	NA	NA	NA
26433	ENSG00000196924	25317	ENST00000462590.1	505033	25317	NA	ENSG00000196924.20	0.990282	0.551389	0.315484	0.316174	0.858953	1	FLNA	FLNA	NA	NA	NA	NA	NA	NA	NA	NA	NA	NA	NA	NA	NA	NA	NA	NA	NA	NA	NA	NA	NA	NA	NA	NA	NA	NA	NA	NA	NA	NA	NA	NA	NA	NA	NA
26434	ENSG00000196924	25315	ENST00000490936.5	505031	25315	NA	ENSG00000196924.20	2.44734	-0.276389	-0.0814011	0.61089	0.94177	1	FLNA	FLNA	NA	NA	NA	NA	NA	NA	NA	NA	NA	NA	NA	NA	NA	NA	NA	NA	NA	NA	NA	NA	NA	NA	NA	NA	NA	NA	NA	NA	NA	NA	NA	NA	NA	NA	NA
26435	ENSG00000196924	25312	ENST00000369856.8	505021	25312	NA	ENSG00000196924.20	3.32671	-0.890278	-0.225246	0.112603	0.68933	0.897199	FLNA	FLNA	NA	NA	NA	NA	NA	NA	NA	NA	NA	NA	NA	NA	NA	NA	NA	NA	NA	NA	NA	NA	NA	NA	NA	NA	NA	NA	NA	NA	NA	NA	NA	NA	NA	NA	NA
26436	ENSG00000196924	25313	ENST00000676696.1	505023	25313	NA	ENSG00000196924.20	1.82979	-0.258333	-0.216864	0.633798	0.946604	1	FLNA	FLNA	NA	NA	NA	NA	NA	NA	NA	NA	NA	NA	NA	NA	NA	NA	NA	NA	NA	NA	NA	NA	NA	NA	NA	NA	NA	NA	NA	NA	NA	NA	NA	NA	NA	NA	NA
26437	ENSG00000196924	25314	ENST00000369850.10	505026	25314	NA	ENSG00000196924.20	2.74505	0.315278	0.790695	0.561509	0.931679	1	FLNA	FLNA	NA	NA	NA	NA	NA	NA	NA	NA	NA	NA	NA	NA	NA	NA	NA	NA	NA	NA	NA	NA	NA	NA	NA	NA	NA	NA	NA	NA	NA	NA	NA	NA	NA	NA	NA
26438	ENSG00000196924	25311	ENST00000360319.9	505013	25311	NA	ENSG00000196924.20	3.38464	-0.336111	-0.0284805	0.53662	0.929051	1	FLNA	FLNA	NA	NA	NA	NA	NA	NA	NA	NA	NA	NA	NA	NA	NA	NA	NA	NA	NA	NA	NA	NA	NA	NA	NA	NA	NA	NA	NA	NA	NA	NA	NA	NA	NA	NA	NA
26439	ENSG00000196924	25310	ENST00000678304.1	505012	25310	NA	ENSG00000196924.20	1.93777	0.211111	0.119919	0.697145	0.959179	1	FLNA	FLNA	NA	NA	NA	NA	NA	NA	NA	NA	NA	NA	NA	NA	NA	NA	NA	NA	NA	NA	NA	NA	NA	NA	NA	NA	NA	NA	NA	NA	NA	NA	NA	NA	NA	NA	NA
26440	ENSG00000196924	25316	ENST00000498491.5	505032	25316	NA	ENSG00000196924.20	1.54305	0.481944	0.167039	0.379789	0.886477	1	FLNA	FLNA	NA	NA	NA	NA	NA	NA	NA	NA	NA	NA	NA	NA	NA	NA	NA	NA	NA	NA	NA	NA	NA	NA	NA	NA	NA	NA	NA	NA	NA	NA	NA	NA	NA	NA	NA
26441	ENSG00000196924	25318	ENST00000474358.5	505035	25318	NA	ENSG00000196924.20	1.01866	0.527778	0.428406	0.337634	0.869407	1	FLNA	FLNA	NA	NA	NA	NA	NA	NA	NA	NA	NA	NA	NA	NA	NA	NA	NA	NA	NA	NA	NA	NA	NA	NA	NA	NA	NA	NA	NA	NA	NA	NA	NA	NA	NA	NA	NA
26442	ENSG00000196924	25319	ENST00000466325.1	505036	25319	NA	ENSG00000196924.20	0.746484	0.618056	0.463816	0.263256	0.827717	1	FLNA	FLNA	NA	NA	NA	NA	NA	NA	NA	NA	NA	NA	NA	NA	NA	NA	NA	NA	NA	NA	NA	NA	NA	NA	NA	NA	NA	NA	NA	NA	NA	NA	NA	NA	NA	NA	NA
26443	ENSG00000196924	25320	ENST00000438732.2	505038	25320	NA	ENSG00000196924.20	0.679145	-0.169444	-0.0671644	0.754093	0.969701	1	FLNA	FLNA	NA	NA	NA	NA	NA	NA	NA	NA	NA	NA	NA	NA	NA	NA	NA	NA	NA	NA	NA	NA	NA	NA	NA	NA	NA	NA	NA	NA	NA	NA	NA	NA	NA	NA	NA
26444	ENSG00000196924	25309	ENST00000420627.5	505011	25309	NA	ENSG00000196924.20	0.740735	0.00833333	0.115093	0.987405	0.999251	1	FLNA	FLNA	NA	NA	NA	NA	NA	NA	NA	NA	NA	NA	NA	NA	NA	NA	NA	NA	NA	NA	NA	NA	NA	NA	NA	NA	NA	NA	NA	NA	NA	NA	NA	NA	NA	NA	NA
26445	ENSG00000196961	22909	ENST00000600199.1	444052	22909	NA	ENSG00000196961.14	1.42459	0.573611	0.162369	0.297801	0.848241	1	AP2A1	AP2A1	8537	1613.99	-0.400352	0.0958409	-4.17726	2.95046e-05	0.0018702	M_PEvsM_Cont	AP2A1	Trending_Towards_Decreased_RNA_Expression	NA	NA	NA	NA	NA	NA	NA	NA	NA	NA	NA	NA	NA	NA	NA	NA	NA	NA	NA	NA	NA	NA	NA	NA	NA
26446	ENSG00000196961	22908	ENST00000354293.10	444050	22908	NA	ENSG00000196961.14	3.13077	-2.09306	-0.407793	0.000227228	0.0571287	0.107966	AP2A1	AP2A1	8537	1613.99	-0.400352	0.0958409	-4.17726	2.95046e-05	0.0018702	M_PEvsM_Cont	AP2A1	Trending_Towards_Decreased_RNA_Expression	NA	NA	NA	NA	NA	NA	NA	NA	NA	NA	NA	NA	NA	NA	NA	NA	NA	NA	NA	NA	NA	NA	NA	NA	NA
26447	ENSG00000196961	22911	ENST00000601356.1	444059	22911	NA	ENSG00000196961.14	1.21993	-1.9625	-0.591408	0.000564329	0.0901258	0.155526	AP2A1	AP2A1	8537	1613.99	-0.400352	0.0958409	-4.17726	2.95046e-05	0.0018702	M_PEvsM_Cont	AP2A1	Trending_Towards_Decreased_RNA_Expression	NA	NA	NA	NA	NA	NA	NA	NA	NA	NA	NA	NA	NA	NA	NA	NA	NA	NA	NA	NA	NA	NA	NA	NA	NA
26448	ENSG00000196961	22910	ENST00000600466.1	444057	22910	NA	ENSG00000196961.14	1.4121	-0.3125	-0.11433	0.566074	0.934157	1	AP2A1	AP2A1	8537	1613.99	-0.400352	0.0958409	-4.17726	2.95046e-05	0.0018702	M_PEvsM_Cont	AP2A1	Trending_Towards_Decreased_RNA_Expression	NA	NA	NA	NA	NA	NA	NA	NA	NA	NA	NA	NA	NA	NA	NA	NA	NA	NA	NA	NA	NA	NA	NA	NA	NA
26449	ENSG00000196975	3019	ENST00000468815.1	53690	3019	NA	ENSG00000196975.17	0.798135	0.0236111	0.128957	0.964839	0.997135	1	ANXA4	ANXA4	8540	2351.4	0.275205	0.177863	1.54728	0.121795	0.34261	M_PEvsM_Cont	ANXA4	Not_Biologically_Significant	1325	NA	NA	NA	NA	NA	NA	NA	NA	NA	NA	69652997	69653282	69720773	69720871	1.36909e-09	0.121	NA	NA	NA	NA	NA	NA	NA	NA
26450	ENSG00000196975	3019	ENST00000468815.1	53690	3019	NA	ENSG00000196975.17	0.798135	0.0236111	0.128957	0.964839	0.997135	1	ANXA4	ANXA4	8540	2351.4	0.275205	0.177863	1.54728	0.121795	0.34261	M_PEvsM_Cont	ANXA4	Not_Biologically_Significant	1327	NA	NA	NA	NA	NA	NA	NA	NA	NA	NA	69807905	69807996	69812652	69812709	1.50002e-07	-0.104	NA	NA	NA	NA	NA	NA	NA	NA
26451	ENSG00000196975	3019	ENST00000468815.1	53690	3019	NA	ENSG00000196975.17	0.798135	0.0236111	0.128957	0.964839	0.997135	1	ANXA4	ANXA4	8540	2351.4	0.275205	0.177863	1.54728	0.121795	0.34261	M_PEvsM_Cont	ANXA4	Not_Biologically_Significant	1328	NA	NA	NA	NA	NA	NA	NA	NA	NA	NA	69807905	69810673	69812652	69812709	3.59328e-07	-0.107	NA	NA	NA	NA	NA	NA	NA	NA
26452	ENSG00000196975	3019	ENST00000468815.1	53690	3019	NA	ENSG00000196975.17	0.798135	0.0236111	0.128957	0.964839	0.997135	1	ANXA4	ANXA4	8540	2351.4	0.275205	0.177863	1.54728	0.121795	0.34261	M_PEvsM_Cont	ANXA4	Not_Biologically_Significant	1326	NA	NA	NA	NA	NA	NA	NA	NA	NA	NA	69788053	69788141	69812652	69812709	1.55517e-08	-0.143	NA	NA	NA	NA	NA	NA	NA	NA
26453	ENSG00000196975	3020	ENST00000471395.1	53692	3020	NA	ENSG00000196975.17	2.47086	1.03889	0.338737	0.0659012	0.601304	0.824871	ANXA4	ANXA4	8540	2351.4	0.275205	0.177863	1.54728	0.121795	0.34261	M_PEvsM_Cont	ANXA4	Not_Biologically_Significant	1325	NA	NA	NA	NA	NA	NA	NA	NA	NA	NA	69652997	69653282	69720773	69720871	1.36909e-09	0.121	NA	NA	NA	NA	NA	NA	NA	NA
26454	ENSG00000196975	3020	ENST00000471395.1	53692	3020	NA	ENSG00000196975.17	2.47086	1.03889	0.338737	0.0659012	0.601304	0.824871	ANXA4	ANXA4	8540	2351.4	0.275205	0.177863	1.54728	0.121795	0.34261	M_PEvsM_Cont	ANXA4	Not_Biologically_Significant	1327	NA	NA	NA	NA	NA	NA	NA	NA	NA	NA	69807905	69807996	69812652	69812709	1.50002e-07	-0.104	NA	NA	NA	NA	NA	NA	NA	NA
26455	ENSG00000196975	3020	ENST00000471395.1	53692	3020	NA	ENSG00000196975.17	2.47086	1.03889	0.338737	0.0659012	0.601304	0.824871	ANXA4	ANXA4	8540	2351.4	0.275205	0.177863	1.54728	0.121795	0.34261	M_PEvsM_Cont	ANXA4	Not_Biologically_Significant	1328	NA	NA	NA	NA	NA	NA	NA	NA	NA	NA	69807905	69810673	69812652	69812709	3.59328e-07	-0.107	NA	NA	NA	NA	NA	NA	NA	NA
26456	ENSG00000196975	3020	ENST00000471395.1	53692	3020	NA	ENSG00000196975.17	2.47086	1.03889	0.338737	0.0659012	0.601304	0.824871	ANXA4	ANXA4	8540	2351.4	0.275205	0.177863	1.54728	0.121795	0.34261	M_PEvsM_Cont	ANXA4	Not_Biologically_Significant	1326	NA	NA	NA	NA	NA	NA	NA	NA	NA	NA	69788053	69788141	69812652	69812709	1.55517e-08	-0.143	NA	NA	NA	NA	NA	NA	NA	NA
26457	ENSG00000196975	3015	ENST00000460942.5	53663	3015	NA	ENSG00000196975.17	0.990226	0.665278	0.395235	0.229727	0.800638	1	ANXA4	ANXA4	8540	2351.4	0.275205	0.177863	1.54728	0.121795	0.34261	M_PEvsM_Cont	ANXA4	Not_Biologically_Significant	1325	NA	NA	NA	NA	NA	NA	NA	NA	NA	NA	69652997	69653282	69720773	69720871	1.36909e-09	0.121	NA	NA	NA	NA	NA	NA	NA	NA
26458	ENSG00000196975	3015	ENST00000460942.5	53663	3015	NA	ENSG00000196975.17	0.990226	0.665278	0.395235	0.229727	0.800638	1	ANXA4	ANXA4	8540	2351.4	0.275205	0.177863	1.54728	0.121795	0.34261	M_PEvsM_Cont	ANXA4	Not_Biologically_Significant	1327	NA	NA	NA	NA	NA	NA	NA	NA	NA	NA	69807905	69807996	69812652	69812709	1.50002e-07	-0.104	NA	NA	NA	NA	NA	NA	NA	NA
26459	ENSG00000196975	3015	ENST00000460942.5	53663	3015	NA	ENSG00000196975.17	0.990226	0.665278	0.395235	0.229727	0.800638	1	ANXA4	ANXA4	8540	2351.4	0.275205	0.177863	1.54728	0.121795	0.34261	M_PEvsM_Cont	ANXA4	Not_Biologically_Significant	1328	NA	NA	NA	NA	NA	NA	NA	NA	NA	NA	69807905	69810673	69812652	69812709	3.59328e-07	-0.107	NA	NA	NA	NA	NA	NA	NA	NA
26460	ENSG00000196975	3015	ENST00000460942.5	53663	3015	NA	ENSG00000196975.17	0.990226	0.665278	0.395235	0.229727	0.800638	1	ANXA4	ANXA4	8540	2351.4	0.275205	0.177863	1.54728	0.121795	0.34261	M_PEvsM_Cont	ANXA4	Not_Biologically_Significant	1326	NA	NA	NA	NA	NA	NA	NA	NA	NA	NA	69788053	69788141	69812652	69812709	1.55517e-08	-0.143	NA	NA	NA	NA	NA	NA	NA	NA
26461	ENSG00000196975	3014	ENST00000409920.5	53653	3014	NA	ENSG00000196975.17	2.22125	0.693056	0.35544	0.211583	0.78779	1	ANXA4	ANXA4	8540	2351.4	0.275205	0.177863	1.54728	0.121795	0.34261	M_PEvsM_Cont	ANXA4	Not_Biologically_Significant	1325	NA	NA	NA	NA	NA	NA	NA	NA	NA	NA	69652997	69653282	69720773	69720871	1.36909e-09	0.121	NA	NA	NA	NA	NA	NA	NA	NA
26462	ENSG00000196975	3014	ENST00000409920.5	53653	3014	NA	ENSG00000196975.17	2.22125	0.693056	0.35544	0.211583	0.78779	1	ANXA4	ANXA4	8540	2351.4	0.275205	0.177863	1.54728	0.121795	0.34261	M_PEvsM_Cont	ANXA4	Not_Biologically_Significant	1327	NA	NA	NA	NA	NA	NA	NA	NA	NA	NA	69807905	69807996	69812652	69812709	1.50002e-07	-0.104	NA	NA	NA	NA	NA	NA	NA	NA
26463	ENSG00000196975	3014	ENST00000409920.5	53653	3014	NA	ENSG00000196975.17	2.22125	0.693056	0.35544	0.211583	0.78779	1	ANXA4	ANXA4	8540	2351.4	0.275205	0.177863	1.54728	0.121795	0.34261	M_PEvsM_Cont	ANXA4	Not_Biologically_Significant	1328	NA	NA	NA	NA	NA	NA	NA	NA	NA	NA	69807905	69810673	69812652	69812709	3.59328e-07	-0.107	NA	NA	NA	NA	NA	NA	NA	NA
26464	ENSG00000196975	3014	ENST00000409920.5	53653	3014	NA	ENSG00000196975.17	2.22125	0.693056	0.35544	0.211583	0.78779	1	ANXA4	ANXA4	8540	2351.4	0.275205	0.177863	1.54728	0.121795	0.34261	M_PEvsM_Cont	ANXA4	Not_Biologically_Significant	1326	NA	NA	NA	NA	NA	NA	NA	NA	NA	NA	69788053	69788141	69812652	69812709	1.55517e-08	-0.143	NA	NA	NA	NA	NA	NA	NA	NA
26465	ENSG00000196975	3017	ENST00000487351.6	53674	3017	NA	ENSG00000196975.17	0.995205	-0.116667	-0.309659	0.829062	0.980162	1	ANXA4	ANXA4	8540	2351.4	0.275205	0.177863	1.54728	0.121795	0.34261	M_PEvsM_Cont	ANXA4	Not_Biologically_Significant	1325	NA	NA	NA	NA	NA	NA	NA	NA	NA	NA	69652997	69653282	69720773	69720871	1.36909e-09	0.121	NA	NA	NA	NA	NA	NA	NA	NA
26466	ENSG00000196975	3017	ENST00000487351.6	53674	3017	NA	ENSG00000196975.17	0.995205	-0.116667	-0.309659	0.829062	0.980162	1	ANXA4	ANXA4	8540	2351.4	0.275205	0.177863	1.54728	0.121795	0.34261	M_PEvsM_Cont	ANXA4	Not_Biologically_Significant	1327	NA	NA	NA	NA	NA	NA	NA	NA	NA	NA	69807905	69807996	69812652	69812709	1.50002e-07	-0.104	NA	NA	NA	NA	NA	NA	NA	NA
26467	ENSG00000196975	3017	ENST00000487351.6	53674	3017	NA	ENSG00000196975.17	0.995205	-0.116667	-0.309659	0.829062	0.980162	1	ANXA4	ANXA4	8540	2351.4	0.275205	0.177863	1.54728	0.121795	0.34261	M_PEvsM_Cont	ANXA4	Not_Biologically_Significant	1328	NA	NA	NA	NA	NA	NA	NA	NA	NA	NA	69807905	69810673	69812652	69812709	3.59328e-07	-0.107	NA	NA	NA	NA	NA	NA	NA	NA
26468	ENSG00000196975	3017	ENST00000487351.6	53674	3017	NA	ENSG00000196975.17	0.995205	-0.116667	-0.309659	0.829062	0.980162	1	ANXA4	ANXA4	8540	2351.4	0.275205	0.177863	1.54728	0.121795	0.34261	M_PEvsM_Cont	ANXA4	Not_Biologically_Significant	1326	NA	NA	NA	NA	NA	NA	NA	NA	NA	NA	69788053	69788141	69812652	69812709	1.55517e-08	-0.143	NA	NA	NA	NA	NA	NA	NA	NA
26469	ENSG00000196975	3016	ENST00000635311.1	53672	3016	NA	ENSG00000196975.17	1.88506	-0.0972222	0.0480885	0.857926	0.984202	1	ANXA4	ANXA4	8540	2351.4	0.275205	0.177863	1.54728	0.121795	0.34261	M_PEvsM_Cont	ANXA4	Not_Biologically_Significant	1325	NA	NA	NA	NA	NA	NA	NA	NA	NA	NA	69652997	69653282	69720773	69720871	1.36909e-09	0.121	NA	NA	NA	NA	NA	NA	NA	NA
26470	ENSG00000196975	3016	ENST00000635311.1	53672	3016	NA	ENSG00000196975.17	1.88506	-0.0972222	0.0480885	0.857926	0.984202	1	ANXA4	ANXA4	8540	2351.4	0.275205	0.177863	1.54728	0.121795	0.34261	M_PEvsM_Cont	ANXA4	Not_Biologically_Significant	1327	NA	NA	NA	NA	NA	NA	NA	NA	NA	NA	69807905	69807996	69812652	69812709	1.50002e-07	-0.104	NA	NA	NA	NA	NA	NA	NA	NA
26471	ENSG00000196975	3016	ENST00000635311.1	53672	3016	NA	ENSG00000196975.17	1.88506	-0.0972222	0.0480885	0.857926	0.984202	1	ANXA4	ANXA4	8540	2351.4	0.275205	0.177863	1.54728	0.121795	0.34261	M_PEvsM_Cont	ANXA4	Not_Biologically_Significant	1328	NA	NA	NA	NA	NA	NA	NA	NA	NA	NA	69807905	69810673	69812652	69812709	3.59328e-07	-0.107	NA	NA	NA	NA	NA	NA	NA	NA
26472	ENSG00000196975	3016	ENST00000635311.1	53672	3016	NA	ENSG00000196975.17	1.88506	-0.0972222	0.0480885	0.857926	0.984202	1	ANXA4	ANXA4	8540	2351.4	0.275205	0.177863	1.54728	0.121795	0.34261	M_PEvsM_Cont	ANXA4	Not_Biologically_Significant	1326	NA	NA	NA	NA	NA	NA	NA	NA	NA	NA	69788053	69788141	69812652	69812709	1.55517e-08	-0.143	NA	NA	NA	NA	NA	NA	NA	NA
26473	ENSG00000196975	3018	ENST00000394295.6	53678	3018	NA	ENSG00000196975.17	1.34366	-0.575	-0.4102	0.296705	0.847305	1	ANXA4	ANXA4	8540	2351.4	0.275205	0.177863	1.54728	0.121795	0.34261	M_PEvsM_Cont	ANXA4	Not_Biologically_Significant	1325	NA	NA	NA	NA	NA	NA	NA	NA	NA	NA	69652997	69653282	69720773	69720871	1.36909e-09	0.121	NA	NA	NA	NA	NA	NA	NA	NA
26474	ENSG00000196975	3018	ENST00000394295.6	53678	3018	NA	ENSG00000196975.17	1.34366	-0.575	-0.4102	0.296705	0.847305	1	ANXA4	ANXA4	8540	2351.4	0.275205	0.177863	1.54728	0.121795	0.34261	M_PEvsM_Cont	ANXA4	Not_Biologically_Significant	1327	NA	NA	NA	NA	NA	NA	NA	NA	NA	NA	69807905	69807996	69812652	69812709	1.50002e-07	-0.104	NA	NA	NA	NA	NA	NA	NA	NA
26475	ENSG00000196975	3018	ENST00000394295.6	53678	3018	NA	ENSG00000196975.17	1.34366	-0.575	-0.4102	0.296705	0.847305	1	ANXA4	ANXA4	8540	2351.4	0.275205	0.177863	1.54728	0.121795	0.34261	M_PEvsM_Cont	ANXA4	Not_Biologically_Significant	1328	NA	NA	NA	NA	NA	NA	NA	NA	NA	NA	69807905	69810673	69812652	69812709	3.59328e-07	-0.107	NA	NA	NA	NA	NA	NA	NA	NA
26476	ENSG00000196975	3018	ENST00000394295.6	53678	3018	NA	ENSG00000196975.17	1.34366	-0.575	-0.4102	0.296705	0.847305	1	ANXA4	ANXA4	8540	2351.4	0.275205	0.177863	1.54728	0.121795	0.34261	M_PEvsM_Cont	ANXA4	Not_Biologically_Significant	1326	NA	NA	NA	NA	NA	NA	NA	NA	NA	NA	69788053	69788141	69812652	69812709	1.55517e-08	-0.143	NA	NA	NA	NA	NA	NA	NA	NA
26477	ENSG00000196975	3012	ENST00000418066.2	53640	3012	NA	ENSG00000196975.17	1.04272	0.704167	0.504776	0.204789	0.782456	1	ANXA4	ANXA4	8540	2351.4	0.275205	0.177863	1.54728	0.121795	0.34261	M_PEvsM_Cont	ANXA4	Not_Biologically_Significant	1325	NA	NA	NA	NA	NA	NA	NA	NA	NA	NA	69652997	69653282	69720773	69720871	1.36909e-09	0.121	NA	NA	NA	NA	NA	NA	NA	NA
26478	ENSG00000196975	3012	ENST00000418066.2	53640	3012	NA	ENSG00000196975.17	1.04272	0.704167	0.504776	0.204789	0.782456	1	ANXA4	ANXA4	8540	2351.4	0.275205	0.177863	1.54728	0.121795	0.34261	M_PEvsM_Cont	ANXA4	Not_Biologically_Significant	1327	NA	NA	NA	NA	NA	NA	NA	NA	NA	NA	69807905	69807996	69812652	69812709	1.50002e-07	-0.104	NA	NA	NA	NA	NA	NA	NA	NA
26479	ENSG00000196975	3012	ENST00000418066.2	53640	3012	NA	ENSG00000196975.17	1.04272	0.704167	0.504776	0.204789	0.782456	1	ANXA4	ANXA4	8540	2351.4	0.275205	0.177863	1.54728	0.121795	0.34261	M_PEvsM_Cont	ANXA4	Not_Biologically_Significant	1328	NA	NA	NA	NA	NA	NA	NA	NA	NA	NA	69807905	69810673	69812652	69812709	3.59328e-07	-0.107	NA	NA	NA	NA	NA	NA	NA	NA
26480	ENSG00000196975	3012	ENST00000418066.2	53640	3012	NA	ENSG00000196975.17	1.04272	0.704167	0.504776	0.204789	0.782456	1	ANXA4	ANXA4	8540	2351.4	0.275205	0.177863	1.54728	0.121795	0.34261	M_PEvsM_Cont	ANXA4	Not_Biologically_Significant	1326	NA	NA	NA	NA	NA	NA	NA	NA	NA	NA	69788053	69788141	69812652	69812709	1.55517e-08	-0.143	NA	NA	NA	NA	NA	NA	NA	NA
26481	ENSG00000196975	3013	ENST00000477632.5	53644	3013	NA	ENSG00000196975.17	2.39281	0.375	0.130803	0.492095	0.918719	1	ANXA4	ANXA4	8540	2351.4	0.275205	0.177863	1.54728	0.121795	0.34261	M_PEvsM_Cont	ANXA4	Not_Biologically_Significant	1325	NA	NA	NA	NA	NA	NA	NA	NA	NA	NA	69652997	69653282	69720773	69720871	1.36909e-09	0.121	NA	NA	NA	NA	NA	NA	NA	NA
26482	ENSG00000196975	3013	ENST00000477632.5	53644	3013	NA	ENSG00000196975.17	2.39281	0.375	0.130803	0.492095	0.918719	1	ANXA4	ANXA4	8540	2351.4	0.275205	0.177863	1.54728	0.121795	0.34261	M_PEvsM_Cont	ANXA4	Not_Biologically_Significant	1327	NA	NA	NA	NA	NA	NA	NA	NA	NA	NA	69807905	69807996	69812652	69812709	1.50002e-07	-0.104	NA	NA	NA	NA	NA	NA	NA	NA
26483	ENSG00000196975	3013	ENST00000477632.5	53644	3013	NA	ENSG00000196975.17	2.39281	0.375	0.130803	0.492095	0.918719	1	ANXA4	ANXA4	8540	2351.4	0.275205	0.177863	1.54728	0.121795	0.34261	M_PEvsM_Cont	ANXA4	Not_Biologically_Significant	1328	NA	NA	NA	NA	NA	NA	NA	NA	NA	NA	69807905	69810673	69812652	69812709	3.59328e-07	-0.107	NA	NA	NA	NA	NA	NA	NA	NA
26484	ENSG00000196975	3013	ENST00000477632.5	53644	3013	NA	ENSG00000196975.17	2.39281	0.375	0.130803	0.492095	0.918719	1	ANXA4	ANXA4	8540	2351.4	0.275205	0.177863	1.54728	0.121795	0.34261	M_PEvsM_Cont	ANXA4	Not_Biologically_Significant	1326	NA	NA	NA	NA	NA	NA	NA	NA	NA	NA	69788053	69788141	69812652	69812709	1.55517e-08	-0.143	NA	NA	NA	NA	NA	NA	NA	NA
26485	ENSG00000197043	NA	NA	NA	NA	NA	NA	NA	NA	NA	NA	NA	NA	NA	NA	NA	NA	NA	NA	NA	NA	NA	NA	NA	NA	1334	NA	NA	NA	NA	NA	NA	NA	NA	NA	NA	151109752	151109846	151110626	151110644	4.07423e-09	-0.141	NA	NA	NA	NA	NA	NA	NA	NA
26486	ENSG00000197056	NA	NA	NA	NA	NA	NA	NA	NA	NA	NA	NA	NA	NA	NA	NA	NA	NA	NA	NA	NA	NA	NA	NA	NA	1061	NA	NA	NA	NA	NA	NA	NA	NA	NA	NA	35110293	35110447	35111771	35111912	0.011668	0.105	NA	NA	NA	NA	NA	NA	NA	NA
26487	ENSG00000197057	NA	NA	NA	NA	NA	NA	NA	NA	NA	NA	NA	NA	NA	NA	8541	0.652327	1.97002	1.05116	1.87414	0.0609112	0.234471	M_PEvsM_Cont	DTHD1	Not_Biologically_Significant	NA	NA	NA	NA	NA	NA	NA	NA	NA	NA	NA	NA	NA	NA	NA	NA	NA	NA	NA	NA	NA	NA	NA	NA	NA
26488	ENSG00000197081	9511	ENST00000677628.1	175110	9511	NA	ENSG00000197081.16	1.96866	-0.2125	-0.0816554	0.695499	0.95903	1	IGF2R	IGF2R	8543	1980.08	0.194134	0.101869	1.90572	0.0566867	0.225495	M_PEvsM_Cont	IGF2R	Not_Biologically_Significant	NA	NA	NA	NA	NA	NA	NA	NA	NA	NA	NA	NA	NA	NA	NA	NA	NA	NA	NA	NA	NA	NA	NA	NA	NA
26489	ENSG00000197081	9510	ENST00000475834.2	175109	9510	NA	ENSG00000197081.16	1.46759	1.13611	0.309736	0.0450289	0.533312	0.766529	IGF2R	IGF2R	8543	1980.08	0.194134	0.101869	1.90572	0.0566867	0.225495	M_PEvsM_Cont	IGF2R	Not_Biologically_Significant	NA	NA	NA	NA	NA	NA	NA	NA	NA	NA	NA	NA	NA	NA	NA	NA	NA	NA	NA	NA	NA	NA	NA	NA	NA
26490	ENSG00000197081	9508	ENST00000649737.1	175106	9508	NA	ENSG00000197081.16	1.38586	0.726389	0.338033	0.191983	0.768489	0.992883	IGF2R	IGF2R	8543	1980.08	0.194134	0.101869	1.90572	0.0566867	0.225495	M_PEvsM_Cont	IGF2R	Not_Biologically_Significant	NA	NA	NA	NA	NA	NA	NA	NA	NA	NA	NA	NA	NA	NA	NA	NA	NA	NA	NA	NA	NA	NA	NA	NA	NA
26491	ENSG00000197081	9513	ENST00000678224.1	175114	9513	NA	ENSG00000197081.16	0.973179	0.136111	0.0826212	0.801914	0.976615	1	IGF2R	IGF2R	8543	1980.08	0.194134	0.101869	1.90572	0.0566867	0.225495	M_PEvsM_Cont	IGF2R	Not_Biologically_Significant	NA	NA	NA	NA	NA	NA	NA	NA	NA	NA	NA	NA	NA	NA	NA	NA	NA	NA	NA	NA	NA	NA	NA	NA	NA
26492	ENSG00000197081	9507	ENST00000356956.6	175103	9507	NA	ENSG00000197081.16	3.33282	0.644444	0.145904	0.244441	0.81328	1	IGF2R	IGF2R	8543	1980.08	0.194134	0.101869	1.90572	0.0566867	0.225495	M_PEvsM_Cont	IGF2R	Not_Biologically_Significant	NA	NA	NA	NA	NA	NA	NA	NA	NA	NA	NA	NA	NA	NA	NA	NA	NA	NA	NA	NA	NA	NA	NA	NA	NA
26493	ENSG00000197081	9512	ENST00000569097.2	175111	9512	NA	ENSG00000197081.16	2.00692	1.49583	0.411455	0.00888158	0.301021	0.474494	IGF2R	IGF2R	8543	1980.08	0.194134	0.101869	1.90572	0.0566867	0.225495	M_PEvsM_Cont	IGF2R	Not_Biologically_Significant	NA	NA	NA	NA	NA	NA	NA	NA	NA	NA	NA	NA	NA	NA	NA	NA	NA	NA	NA	NA	NA	NA	NA	NA	NA
26494	ENSG00000197081	9509	ENST00000650503.1	175107	9509	NA	ENSG00000197081.16	2.74496	0.0986111	0.066437	0.854262	0.983828	1	IGF2R	IGF2R	8543	1980.08	0.194134	0.101869	1.90572	0.0566867	0.225495	M_PEvsM_Cont	IGF2R	Not_Biologically_Significant	NA	NA	NA	NA	NA	NA	NA	NA	NA	NA	NA	NA	NA	NA	NA	NA	NA	NA	NA	NA	NA	NA	NA	NA	NA
26495	ENSG00000197081	9506	ENST00000677704.1	175105	9506	NA	ENSG00000197081.16	1.07265	0.0125	0.227235	0.981275	0.998733	1	IGF2R	IGF2R	8543	1980.08	0.194134	0.101869	1.90572	0.0566867	0.225495	M_PEvsM_Cont	IGF2R	Not_Biologically_Significant	NA	NA	NA	NA	NA	NA	NA	NA	NA	NA	NA	NA	NA	NA	NA	NA	NA	NA	NA	NA	NA	NA	NA	NA	NA
26496	ENSG00000197081	9505	ENST00000676781.1	175104	9505	NA	ENSG00000197081.16	0.93036	0.625	0.975448	0.258869	0.825142	1	IGF2R	IGF2R	8543	1980.08	0.194134	0.101869	1.90572	0.0566867	0.225495	M_PEvsM_Cont	IGF2R	Not_Biologically_Significant	NA	NA	NA	NA	NA	NA	NA	NA	NA	NA	NA	NA	NA	NA	NA	NA	NA	NA	NA	NA	NA	NA	NA	NA	NA
26497	ENSG00000197102	17622	ENST00000645085.1	350318	17622	NA	ENSG00000197102.15	1.82061	-0.269444	-0.151325	0.620805	0.944202	1	DYNC1H1	DYNC1H1	8545	5411.08	-0.0099941	0.0715539	-0.139672	0.888919	0.952642	M_PEvsM_Cont	DYNC1H1	Not_Biologically_Significant	572	NA	NA	NA	NA	NA	NA	NA	NA	NA	NA	102007007	102007108	102009842	102010086	8.69331e-05	0.103	NA	NA	NA	NA	NA	NA	NA	NA
26498	ENSG00000197102	17603	ENST00000684561.1	350296	17603	NA	ENSG00000197102.15	1.58825	0.681944	0.947849	0.219145	0.793122	1	DYNC1H1	DYNC1H1	8545	5411.08	-0.0099941	0.0715539	-0.139672	0.888919	0.952642	M_PEvsM_Cont	DYNC1H1	Not_Biologically_Significant	572	NA	NA	NA	NA	NA	NA	NA	NA	NA	NA	102007007	102007108	102009842	102010086	8.69331e-05	0.103	NA	NA	NA	NA	NA	NA	NA	NA
26499	ENSG00000197102	17584	ENST00000680808.1	350271	17584	NA	ENSG00000197102.15	0.8041	0.311111	1.31303	0.56768	0.934287	1	DYNC1H1	DYNC1H1	8545	5411.08	-0.0099941	0.0715539	-0.139672	0.888919	0.952642	M_PEvsM_Cont	DYNC1H1	Not_Biologically_Significant	572	NA	NA	NA	NA	NA	NA	NA	NA	NA	NA	102007007	102007108	102009842	102010086	8.69331e-05	0.103	NA	NA	NA	NA	NA	NA	NA	NA
26500	ENSG00000197102	17617	ENST00000643722.1	350312	17617	NA	ENSG00000197102.15	1.2348	0.322222	0.244045	0.552994	0.930973	1	DYNC1H1	DYNC1H1	8545	5411.08	-0.0099941	0.0715539	-0.139672	0.888919	0.952642	M_PEvsM_Cont	DYNC1H1	Not_Biologically_Significant	572	NA	NA	NA	NA	NA	NA	NA	NA	NA	NA	102007007	102007108	102009842	102010086	8.69331e-05	0.103	NA	NA	NA	NA	NA	NA	NA	NA
26501	ENSG00000197102	17598	ENST00000679910.1	350289	17598	NA	ENSG00000197102.15	2.37849	-0.813889	-1.6999	0.145735	0.72948	0.93617	DYNC1H1	DYNC1H1	8545	5411.08	-0.0099941	0.0715539	-0.139672	0.888919	0.952642	M_PEvsM_Cont	DYNC1H1	Not_Biologically_Significant	572	NA	NA	NA	NA	NA	NA	NA	NA	NA	NA	102007007	102007108	102009842	102010086	8.69331e-05	0.103	NA	NA	NA	NA	NA	NA	NA	NA
26502	ENSG00000197102	17631	ENST00000555062.2	350328	17631	NA	ENSG00000197102.15	2.01847	-0.875	-0.555893	0.118874	0.696486	0.904594	DYNC1H1	DYNC1H1	8545	5411.08	-0.0099941	0.0715539	-0.139672	0.888919	0.952642	M_PEvsM_Cont	DYNC1H1	Not_Biologically_Significant	572	NA	NA	NA	NA	NA	NA	NA	NA	NA	NA	102007007	102007108	102009842	102010086	8.69331e-05	0.103	NA	NA	NA	NA	NA	NA	NA	NA
26503	ENSG00000197102	17595	ENST00000645149.2	350286	17595	NA	ENSG00000197102.15	2.03509	0.516667	1.65631	0.347052	0.873496	1	DYNC1H1	DYNC1H1	8545	5411.08	-0.0099941	0.0715539	-0.139672	0.888919	0.952642	M_PEvsM_Cont	DYNC1H1	Not_Biologically_Significant	572	NA	NA	NA	NA	NA	NA	NA	NA	NA	NA	102007007	102007108	102009842	102010086	8.69331e-05	0.103	NA	NA	NA	NA	NA	NA	NA	NA
26504	ENSG00000197102	17606	ENST00000681321.1	350300	17606	NA	ENSG00000197102.15	1.08585	0.0236111	-0.0294376	0.965309	0.997135	1	DYNC1H1	DYNC1H1	8545	5411.08	-0.0099941	0.0715539	-0.139672	0.888919	0.952642	M_PEvsM_Cont	DYNC1H1	Not_Biologically_Significant	572	NA	NA	NA	NA	NA	NA	NA	NA	NA	NA	102007007	102007108	102009842	102010086	8.69331e-05	0.103	NA	NA	NA	NA	NA	NA	NA	NA
26505	ENSG00000197102	17619	ENST00000647204.2	350314	17619	NA	ENSG00000197102.15	0.90504	-0.265278	-0.31846	0.625825	0.945486	1	DYNC1H1	DYNC1H1	8545	5411.08	-0.0099941	0.0715539	-0.139672	0.888919	0.952642	M_PEvsM_Cont	DYNC1H1	Not_Biologically_Significant	572	NA	NA	NA	NA	NA	NA	NA	NA	NA	NA	102007007	102007108	102009842	102010086	8.69331e-05	0.103	NA	NA	NA	NA	NA	NA	NA	NA
26506	ENSG00000197102	17588	ENST00000681123.1	350277	17588	NA	ENSG00000197102.15	1.98848	1.00972	1.46333	0.0733631	0.615635	0.839894	DYNC1H1	DYNC1H1	8545	5411.08	-0.0099941	0.0715539	-0.139672	0.888919	0.952642	M_PEvsM_Cont	DYNC1H1	Not_Biologically_Significant	572	NA	NA	NA	NA	NA	NA	NA	NA	NA	NA	102007007	102007108	102009842	102010086	8.69331e-05	0.103	NA	NA	NA	NA	NA	NA	NA	NA
26507	ENSG00000197102	17600	ENST00000681283.1	350291	17600	NA	ENSG00000197102.15	3.33916	-0.684722	-0.197356	0.216917	0.790495	1	DYNC1H1	DYNC1H1	8545	5411.08	-0.0099941	0.0715539	-0.139672	0.888919	0.952642	M_PEvsM_Cont	DYNC1H1	Not_Biologically_Significant	572	NA	NA	NA	NA	NA	NA	NA	NA	NA	NA	102007007	102007108	102009842	102010086	8.69331e-05	0.103	NA	NA	NA	NA	NA	NA	NA	NA
26508	ENSG00000197102	17593	ENST00000680120.1	350284	17593	NA	ENSG00000197102.15	2.35351	0.115278	0.502865	0.830666	0.980162	1	DYNC1H1	DYNC1H1	8545	5411.08	-0.0099941	0.0715539	-0.139672	0.888919	0.952642	M_PEvsM_Cont	DYNC1H1	Not_Biologically_Significant	572	NA	NA	NA	NA	NA	NA	NA	NA	NA	NA	102007007	102007108	102009842	102010086	8.69331e-05	0.103	NA	NA	NA	NA	NA	NA	NA	NA
26509	ENSG00000197102	17614	ENST00000642882.1	350309	17614	NA	ENSG00000197102.15	1.30101	0.293056	0.00691482	0.589104	0.937758	1	DYNC1H1	DYNC1H1	8545	5411.08	-0.0099941	0.0715539	-0.139672	0.888919	0.952642	M_PEvsM_Cont	DYNC1H1	Not_Biologically_Significant	572	NA	NA	NA	NA	NA	NA	NA	NA	NA	NA	102007007	102007108	102009842	102010086	8.69331e-05	0.103	NA	NA	NA	NA	NA	NA	NA	NA
26510	ENSG00000197102	17583	ENST00000681859.1	350270	17583	NA	ENSG00000197102.15	0.445028	0.306944	0.324859	0.572317	0.934287	1	DYNC1H1	DYNC1H1	8545	5411.08	-0.0099941	0.0715539	-0.139672	0.888919	0.952642	M_PEvsM_Cont	DYNC1H1	Not_Biologically_Significant	572	NA	NA	NA	NA	NA	NA	NA	NA	NA	NA	102007007	102007108	102009842	102010086	8.69331e-05	0.103	NA	NA	NA	NA	NA	NA	NA	NA
26511	ENSG00000197102	17630	ENST00000643729.1	350327	17630	NA	ENSG00000197102.15	0.946946	-0.138889	0.0588603	0.796313	0.976615	1	DYNC1H1	DYNC1H1	8545	5411.08	-0.0099941	0.0715539	-0.139672	0.888919	0.952642	M_PEvsM_Cont	DYNC1H1	Not_Biologically_Significant	572	NA	NA	NA	NA	NA	NA	NA	NA	NA	NA	102007007	102007108	102009842	102010086	8.69331e-05	0.103	NA	NA	NA	NA	NA	NA	NA	NA
26512	ENSG00000197102	17618	ENST00000643829.1	350313	17618	NA	ENSG00000197102.15	1.909	-0.1875	-0.414154	0.729434	0.964661	1	DYNC1H1	DYNC1H1	8545	5411.08	-0.0099941	0.0715539	-0.139672	0.888919	0.952642	M_PEvsM_Cont	DYNC1H1	Not_Biologically_Significant	572	NA	NA	NA	NA	NA	NA	NA	NA	NA	NA	102007007	102007108	102009842	102010086	8.69331e-05	0.103	NA	NA	NA	NA	NA	NA	NA	NA
26513	ENSG00000197102	17586	ENST00000680137.1	350274	17586	NA	ENSG00000197102.15	1.7938	-0.690278	-0.29624	0.21336	0.788128	1	DYNC1H1	DYNC1H1	8545	5411.08	-0.0099941	0.0715539	-0.139672	0.888919	0.952642	M_PEvsM_Cont	DYNC1H1	Not_Biologically_Significant	572	NA	NA	NA	NA	NA	NA	NA	NA	NA	NA	102007007	102007108	102009842	102010086	8.69331e-05	0.103	NA	NA	NA	NA	NA	NA	NA	NA
26514	ENSG00000197102	17582	ENST00000643684.1	350269	17582	NA	ENSG00000197102.15	1.80274	0.273611	0.184155	0.614137	0.94177	1	DYNC1H1	DYNC1H1	8545	5411.08	-0.0099941	0.0715539	-0.139672	0.888919	0.952642	M_PEvsM_Cont	DYNC1H1	Not_Biologically_Significant	572	NA	NA	NA	NA	NA	NA	NA	NA	NA	NA	102007007	102007108	102009842	102010086	8.69331e-05	0.103	NA	NA	NA	NA	NA	NA	NA	NA
26515	ENSG00000197102	17599	ENST00000681822.1	350290	17599	NA	ENSG00000197102.15	2.47728	0.601389	0.372546	0.275839	0.836947	1	DYNC1H1	DYNC1H1	8545	5411.08	-0.0099941	0.0715539	-0.139672	0.888919	0.952642	M_PEvsM_Cont	DYNC1H1	Not_Biologically_Significant	572	NA	NA	NA	NA	NA	NA	NA	NA	NA	NA	102007007	102007108	102009842	102010086	8.69331e-05	0.103	NA	NA	NA	NA	NA	NA	NA	NA
26516	ENSG00000197102	17601	ENST00000680715.1	350292	17601	NA	ENSG00000197102.15	3.43933	-0.0194444	0.0471898	0.97061	0.997226	1	DYNC1H1	DYNC1H1	8545	5411.08	-0.0099941	0.0715539	-0.139672	0.888919	0.952642	M_PEvsM_Cont	DYNC1H1	Not_Biologically_Significant	572	NA	NA	NA	NA	NA	NA	NA	NA	NA	NA	102007007	102007108	102009842	102010086	8.69331e-05	0.103	NA	NA	NA	NA	NA	NA	NA	NA
26517	ENSG00000197102	17590	ENST00000681536.1	350280	17590	NA	ENSG00000197102.15	1.74709	-0.968056	-0.474251	0.0854637	0.642635	0.8607	DYNC1H1	DYNC1H1	8545	5411.08	-0.0099941	0.0715539	-0.139672	0.888919	0.952642	M_PEvsM_Cont	DYNC1H1	Not_Biologically_Significant	572	NA	NA	NA	NA	NA	NA	NA	NA	NA	NA	102007007	102007108	102009842	102010086	8.69331e-05	0.103	NA	NA	NA	NA	NA	NA	NA	NA
26518	ENSG00000197102	17589	ENST00000681010.1	350279	17589	NA	ENSG00000197102.15	1.04761	-0.115278	-0.891068	0.831622	0.98081	1	DYNC1H1	DYNC1H1	8545	5411.08	-0.0099941	0.0715539	-0.139672	0.888919	0.952642	M_PEvsM_Cont	DYNC1H1	Not_Biologically_Significant	572	NA	NA	NA	NA	NA	NA	NA	NA	NA	NA	102007007	102007108	102009842	102010086	8.69331e-05	0.103	NA	NA	NA	NA	NA	NA	NA	NA
26519	ENSG00000197102	17581	ENST00000643958.2	350268	17581	NA	ENSG00000197102.15	1.81204	-0.197222	-0.0593544	0.715125	0.961463	1	DYNC1H1	DYNC1H1	8545	5411.08	-0.0099941	0.0715539	-0.139672	0.888919	0.952642	M_PEvsM_Cont	DYNC1H1	Not_Biologically_Significant	572	NA	NA	NA	NA	NA	NA	NA	NA	NA	NA	102007007	102007108	102009842	102010086	8.69331e-05	0.103	NA	NA	NA	NA	NA	NA	NA	NA
26520	ENSG00000197102	17620	ENST00000644794.1	350315	17620	NA	ENSG00000197102.15	1.63631	1.4	0.50446	0.0141145	0.359128	0.544497	DYNC1H1	DYNC1H1	8545	5411.08	-0.0099941	0.0715539	-0.139672	0.888919	0.952642	M_PEvsM_Cont	DYNC1H1	Not_Biologically_Significant	572	NA	NA	NA	NA	NA	NA	NA	NA	NA	NA	102007007	102007108	102009842	102010086	8.69331e-05	0.103	NA	NA	NA	NA	NA	NA	NA	NA
26521	ENSG00000197102	17624	ENST00000644888.1	350320	17624	NA	ENSG00000197102.15	0.595828	0.891667	0.279874	0.11209	0.68851	0.896585	DYNC1H1	DYNC1H1	8545	5411.08	-0.0099941	0.0715539	-0.139672	0.888919	0.952642	M_PEvsM_Cont	DYNC1H1	Not_Biologically_Significant	572	NA	NA	NA	NA	NA	NA	NA	NA	NA	NA	102007007	102007108	102009842	102010086	8.69331e-05	0.103	NA	NA	NA	NA	NA	NA	NA	NA
26522	ENSG00000197102	17613	ENST00000645697.1	350308	17613	NA	ENSG00000197102.15	1.89713	0.733333	0.428911	0.187441	0.764977	0.98749	DYNC1H1	DYNC1H1	8545	5411.08	-0.0099941	0.0715539	-0.139672	0.888919	0.952642	M_PEvsM_Cont	DYNC1H1	Not_Biologically_Significant	572	NA	NA	NA	NA	NA	NA	NA	NA	NA	NA	102007007	102007108	102009842	102010086	8.69331e-05	0.103	NA	NA	NA	NA	NA	NA	NA	NA
26523	ENSG00000197102	17604	ENST00000680313.1	350295	17604	NA	ENSG00000197102.15	1.15545	0.155556	0.183949	0.774067	0.972266	1	DYNC1H1	DYNC1H1	8545	5411.08	-0.0099941	0.0715539	-0.139672	0.888919	0.952642	M_PEvsM_Cont	DYNC1H1	Not_Biologically_Significant	572	NA	NA	NA	NA	NA	NA	NA	NA	NA	NA	102007007	102007108	102009842	102010086	8.69331e-05	0.103	NA	NA	NA	NA	NA	NA	NA	NA
26524	ENSG00000197102	17605	ENST00000679720.1	350294	17605	NA	ENSG00000197102.15	1.06343	-0.0722222	0.812304	0.894434	0.988507	1	DYNC1H1	DYNC1H1	8545	5411.08	-0.0099941	0.0715539	-0.139672	0.888919	0.952642	M_PEvsM_Cont	DYNC1H1	Not_Biologically_Significant	572	NA	NA	NA	NA	NA	NA	NA	NA	NA	NA	102007007	102007108	102009842	102010086	8.69331e-05	0.103	NA	NA	NA	NA	NA	NA	NA	NA
26525	ENSG00000197102	17628	ENST00000642716.1	350324	17628	NA	ENSG00000197102.15	0.600146	-0.834722	-0.473454	0.135697	0.717794	0.924227	DYNC1H1	DYNC1H1	8545	5411.08	-0.0099941	0.0715539	-0.139672	0.888919	0.952642	M_PEvsM_Cont	DYNC1H1	Not_Biologically_Significant	572	NA	NA	NA	NA	NA	NA	NA	NA	NA	NA	102007007	102007108	102009842	102010086	8.69331e-05	0.103	NA	NA	NA	NA	NA	NA	NA	NA
26526	ENSG00000197102	17607	ENST00000643764.1	350301	17607	NA	ENSG00000197102.15	1.18703	0.736111	0.434265	0.185906	0.76362	0.985644	DYNC1H1	DYNC1H1	8545	5411.08	-0.0099941	0.0715539	-0.139672	0.888919	0.952642	M_PEvsM_Cont	DYNC1H1	Not_Biologically_Significant	572	NA	NA	NA	NA	NA	NA	NA	NA	NA	NA	102007007	102007108	102009842	102010086	8.69331e-05	0.103	NA	NA	NA	NA	NA	NA	NA	NA
26527	ENSG00000197102	17611	ENST00000643279.1	350305	17611	NA	ENSG00000197102.15	1.24596	0.025	0.0320443	0.963476	0.997135	1	DYNC1H1	DYNC1H1	8545	5411.08	-0.0099941	0.0715539	-0.139672	0.888919	0.952642	M_PEvsM_Cont	DYNC1H1	Not_Biologically_Significant	572	NA	NA	NA	NA	NA	NA	NA	NA	NA	NA	102007007	102007108	102009842	102010086	8.69331e-05	0.103	NA	NA	NA	NA	NA	NA	NA	NA
26528	ENSG00000197102	17587	ENST00000679629.1	350276	17587	NA	ENSG00000197102.15	0.976772	-0.0236111	-0.154126	0.965309	0.997135	1	DYNC1H1	DYNC1H1	8545	5411.08	-0.0099941	0.0715539	-0.139672	0.888919	0.952642	M_PEvsM_Cont	DYNC1H1	Not_Biologically_Significant	572	NA	NA	NA	NA	NA	NA	NA	NA	NA	NA	102007007	102007108	102009842	102010086	8.69331e-05	0.103	NA	NA	NA	NA	NA	NA	NA	NA
26529	ENSG00000197102	17594	ENST00000680200.1	350285	17594	NA	ENSG00000197102.15	1.79565	0.0652778	-0.316059	0.903078	0.989643	1	DYNC1H1	DYNC1H1	8545	5411.08	-0.0099941	0.0715539	-0.139672	0.888919	0.952642	M_PEvsM_Cont	DYNC1H1	Not_Biologically_Significant	572	NA	NA	NA	NA	NA	NA	NA	NA	NA	NA	102007007	102007108	102009842	102010086	8.69331e-05	0.103	NA	NA	NA	NA	NA	NA	NA	NA
26530	ENSG00000197102	17609	ENST00000644206.1	350303	17609	NA	ENSG00000197102.15	0.612964	-0.5125	-0.363961	0.350686	0.875526	1	DYNC1H1	DYNC1H1	8545	5411.08	-0.0099941	0.0715539	-0.139672	0.888919	0.952642	M_PEvsM_Cont	DYNC1H1	Not_Biologically_Significant	572	NA	NA	NA	NA	NA	NA	NA	NA	NA	NA	102007007	102007108	102009842	102010086	8.69331e-05	0.103	NA	NA	NA	NA	NA	NA	NA	NA
26531	ENSG00000197102	17602	ENST00000360184.10	350293	17602	NA	ENSG00000197102.15	2.00592	-0.427778	-0.258439	0.433727	0.905206	1	DYNC1H1	DYNC1H1	8545	5411.08	-0.0099941	0.0715539	-0.139672	0.888919	0.952642	M_PEvsM_Cont	DYNC1H1	Not_Biologically_Significant	572	NA	NA	NA	NA	NA	NA	NA	NA	NA	NA	102007007	102007108	102009842	102010086	8.69331e-05	0.103	NA	NA	NA	NA	NA	NA	NA	NA
26532	ENSG00000197102	17580	ENST00000681668.1	350267	17580	NA	ENSG00000197102.15	0.847331	-0.106944	-0.20899	0.842492	0.982024	1	DYNC1H1	DYNC1H1	8545	5411.08	-0.0099941	0.0715539	-0.139672	0.888919	0.952642	M_PEvsM_Cont	DYNC1H1	Not_Biologically_Significant	572	NA	NA	NA	NA	NA	NA	NA	NA	NA	NA	102007007	102007108	102009842	102010086	8.69331e-05	0.103	NA	NA	NA	NA	NA	NA	NA	NA
26533	ENSG00000197102	17579	ENST00000680001.1	350266	17579	NA	ENSG00000197102.15	1.08191	-0.691667	-1.21794	0.212482	0.788128	1	DYNC1H1	DYNC1H1	8545	5411.08	-0.0099941	0.0715539	-0.139672	0.888919	0.952642	M_PEvsM_Cont	DYNC1H1	Not_Biologically_Significant	572	NA	NA	NA	NA	NA	NA	NA	NA	NA	NA	102007007	102007108	102009842	102010086	8.69331e-05	0.103	NA	NA	NA	NA	NA	NA	NA	NA
26534	ENSG00000197102	17612	ENST00000554854.1	350307	17612	NA	ENSG00000197102.15	0.723322	-0.481944	-0.38352	0.379279	0.886477	1	DYNC1H1	DYNC1H1	8545	5411.08	-0.0099941	0.0715539	-0.139672	0.888919	0.952642	M_PEvsM_Cont	DYNC1H1	Not_Biologically_Significant	572	NA	NA	NA	NA	NA	NA	NA	NA	NA	NA	102007007	102007108	102009842	102010086	8.69331e-05	0.103	NA	NA	NA	NA	NA	NA	NA	NA
26535	ENSG00000197102	17615	ENST00000647307.1	350310	17615	NA	ENSG00000197102.15	1.33647	0.8375	0.310443	0.134443	0.717794	0.922752	DYNC1H1	DYNC1H1	8545	5411.08	-0.0099941	0.0715539	-0.139672	0.888919	0.952642	M_PEvsM_Cont	DYNC1H1	Not_Biologically_Significant	572	NA	NA	NA	NA	NA	NA	NA	NA	NA	NA	102007007	102007108	102009842	102010086	8.69331e-05	0.103	NA	NA	NA	NA	NA	NA	NA	NA
26536	ENSG00000197102	17585	ENST00000643508.2	350273	17585	NA	ENSG00000197102.15	1.81464	-0.0708333	-0.214403	0.896224	0.988507	1	DYNC1H1	DYNC1H1	8545	5411.08	-0.0099941	0.0715539	-0.139672	0.888919	0.952642	M_PEvsM_Cont	DYNC1H1	Not_Biologically_Significant	572	NA	NA	NA	NA	NA	NA	NA	NA	NA	NA	102007007	102007108	102009842	102010086	8.69331e-05	0.103	NA	NA	NA	NA	NA	NA	NA	NA
26537	ENSG00000197102	17596	ENST00000645039.2	350287	17596	NA	ENSG00000197102.15	2.31376	0.1375	0.453169	0.798833	0.976615	1	DYNC1H1	DYNC1H1	8545	5411.08	-0.0099941	0.0715539	-0.139672	0.888919	0.952642	M_PEvsM_Cont	DYNC1H1	Not_Biologically_Significant	572	NA	NA	NA	NA	NA	NA	NA	NA	NA	NA	102007007	102007108	102009842	102010086	8.69331e-05	0.103	NA	NA	NA	NA	NA	NA	NA	NA
26538	ENSG00000197102	17621	ENST00000555800.2	350316	17621	NA	ENSG00000197102.15	0.669021	0.345833	0.183282	0.526031	0.925453	1	DYNC1H1	DYNC1H1	8545	5411.08	-0.0099941	0.0715539	-0.139672	0.888919	0.952642	M_PEvsM_Cont	DYNC1H1	Not_Biologically_Significant	572	NA	NA	NA	NA	NA	NA	NA	NA	NA	NA	102007007	102007108	102009842	102010086	8.69331e-05	0.103	NA	NA	NA	NA	NA	NA	NA	NA
26539	ENSG00000197102	17592	ENST00000681066.1	350283	17592	NA	ENSG00000197102.15	2.29963	-0.538889	-1.3182	0.327052	0.862862	1	DYNC1H1	DYNC1H1	8545	5411.08	-0.0099941	0.0715539	-0.139672	0.888919	0.952642	M_PEvsM_Cont	DYNC1H1	Not_Biologically_Significant	572	NA	NA	NA	NA	NA	NA	NA	NA	NA	NA	102007007	102007108	102009842	102010086	8.69331e-05	0.103	NA	NA	NA	NA	NA	NA	NA	NA
26540	ENSG00000197102	17623	ENST00000556499.3	350319	17623	NA	ENSG00000197102.15	1.30133	0.958333	0.287256	0.0885854	0.64863	0.865494	DYNC1H1	DYNC1H1	8545	5411.08	-0.0099941	0.0715539	-0.139672	0.888919	0.952642	M_PEvsM_Cont	DYNC1H1	Not_Biologically_Significant	572	NA	NA	NA	NA	NA	NA	NA	NA	NA	NA	102007007	102007108	102009842	102010086	8.69331e-05	0.103	NA	NA	NA	NA	NA	NA	NA	NA
26541	ENSG00000197102	17608	ENST00000643565.1	350302	17608	NA	ENSG00000197102.15	1.25234	0.719444	0.249047	0.19542	0.773064	0.996887	DYNC1H1	DYNC1H1	8545	5411.08	-0.0099941	0.0715539	-0.139672	0.888919	0.952642	M_PEvsM_Cont	DYNC1H1	Not_Biologically_Significant	572	NA	NA	NA	NA	NA	NA	NA	NA	NA	NA	102007007	102007108	102009842	102010086	8.69331e-05	0.103	NA	NA	NA	NA	NA	NA	NA	NA
26542	ENSG00000197102	17629	ENST00000556229.2	350325	17629	NA	ENSG00000197102.15	0.618584	0.416667	0.473158	0.445655	0.909908	1	DYNC1H1	DYNC1H1	8545	5411.08	-0.0099941	0.0715539	-0.139672	0.888919	0.952642	M_PEvsM_Cont	DYNC1H1	Not_Biologically_Significant	572	NA	NA	NA	NA	NA	NA	NA	NA	NA	NA	102007007	102007108	102009842	102010086	8.69331e-05	0.103	NA	NA	NA	NA	NA	NA	NA	NA
26543	ENSG00000197102	17627	ENST00000646418.1	350323	17627	NA	ENSG00000197102.15	1.26842	0.523611	0.197584	0.341146	0.872114	1	DYNC1H1	DYNC1H1	8545	5411.08	-0.0099941	0.0715539	-0.139672	0.888919	0.952642	M_PEvsM_Cont	DYNC1H1	Not_Biologically_Significant	572	NA	NA	NA	NA	NA	NA	NA	NA	NA	NA	102007007	102007108	102009842	102010086	8.69331e-05	0.103	NA	NA	NA	NA	NA	NA	NA	NA
26544	ENSG00000197102	17610	ENST00000647366.1	350304	17610	NA	ENSG00000197102.15	2.07866	-0.0527778	-0.156111	0.922794	0.991671	1	DYNC1H1	DYNC1H1	8545	5411.08	-0.0099941	0.0715539	-0.139672	0.888919	0.952642	M_PEvsM_Cont	DYNC1H1	Not_Biologically_Significant	572	NA	NA	NA	NA	NA	NA	NA	NA	NA	NA	102007007	102007108	102009842	102010086	8.69331e-05	0.103	NA	NA	NA	NA	NA	NA	NA	NA
26545	ENSG00000197102	17591	ENST00000680423.1	350281	17591	NA	ENSG00000197102.15	2.45997	0.0541667	0.126122	0.919452	0.990949	1	DYNC1H1	DYNC1H1	8545	5411.08	-0.0099941	0.0715539	-0.139672	0.888919	0.952642	M_PEvsM_Cont	DYNC1H1	Not_Biologically_Significant	572	NA	NA	NA	NA	NA	NA	NA	NA	NA	NA	102007007	102007108	102009842	102010086	8.69331e-05	0.103	NA	NA	NA	NA	NA	NA	NA	NA
26546	ENSG00000197102	17616	ENST00000643437.1	350311	17616	NA	ENSG00000197102.15	1.6859	0.0902778	0.201084	0.866339	0.985797	1	DYNC1H1	DYNC1H1	8545	5411.08	-0.0099941	0.0715539	-0.139672	0.888919	0.952642	M_PEvsM_Cont	DYNC1H1	Not_Biologically_Significant	572	NA	NA	NA	NA	NA	NA	NA	NA	NA	NA	102007007	102007108	102009842	102010086	8.69331e-05	0.103	NA	NA	NA	NA	NA	NA	NA	NA
26547	ENSG00000197102	17625	ENST00000644239.2	350321	17625	NA	ENSG00000197102.15	1.82042	1.23194	1.17607	0.0302418	0.465529	0.690505	DYNC1H1	DYNC1H1	8545	5411.08	-0.0099941	0.0715539	-0.139672	0.888919	0.952642	M_PEvsM_Cont	DYNC1H1	Not_Biologically_Significant	572	NA	NA	NA	NA	NA	NA	NA	NA	NA	NA	102007007	102007108	102009842	102010086	8.69331e-05	0.103	NA	NA	NA	NA	NA	NA	NA	NA
26548	ENSG00000197102	17626	ENST00000643591.1	350322	17626	NA	ENSG00000197102.15	0.639613	-0.329167	-0.147447	0.544549	0.930221	1	DYNC1H1	DYNC1H1	8545	5411.08	-0.0099941	0.0715539	-0.139672	0.888919	0.952642	M_PEvsM_Cont	DYNC1H1	Not_Biologically_Significant	572	NA	NA	NA	NA	NA	NA	NA	NA	NA	NA	102007007	102007108	102009842	102010086	8.69331e-05	0.103	NA	NA	NA	NA	NA	NA	NA	NA
26549	ENSG00000197102	17597	ENST00000681574.1	350288	17597	NA	ENSG00000197102.15	2.26731	0.281944	0.11038	0.603138	0.939947	1	DYNC1H1	DYNC1H1	8545	5411.08	-0.0099941	0.0715539	-0.139672	0.888919	0.952642	M_PEvsM_Cont	DYNC1H1	Not_Biologically_Significant	572	NA	NA	NA	NA	NA	NA	NA	NA	NA	NA	102007007	102007108	102009842	102010086	8.69331e-05	0.103	NA	NA	NA	NA	NA	NA	NA	NA
26550	ENSG00000197111	15515	ENST00000562264.5	311798	15515	NA	ENSG00000197111.17	0.964114	-0.186111	-0.0971376	0.730256	0.964661	1	PCBP2	PCBP2	8546	1218.42	-0.0462281	0.121859	-0.379357	0.704423	0.864888	M_PEvsM_Cont	PCBP2	Not_Biologically_Significant	NA	NA	NA	NA	NA	NA	NA	NA	NA	NA	NA	NA	NA	NA	NA	NA	NA	NA	NA	NA	NA	NA	NA	NA	NA
26551	ENSG00000197111	15509	ENST00000552980.6	311791	15509	NA	ENSG00000197111.17	1.44538	0.465278	0.21851	0.395474	0.892945	1	PCBP2	PCBP2	8546	1218.42	-0.0462281	0.121859	-0.379357	0.704423	0.864888	M_PEvsM_Cont	PCBP2	Not_Biologically_Significant	NA	NA	NA	NA	NA	NA	NA	NA	NA	NA	NA	NA	NA	NA	NA	NA	NA	NA	NA	NA	NA	NA	NA	NA	NA
26552	ENSG00000197111	15514	ENST00000546652.6	311797	15514	NA	ENSG00000197111.17	1.14569	-0.970833	-0.513314	0.0848557	0.641739	0.859742	PCBP2	PCBP2	8546	1218.42	-0.0462281	0.121859	-0.379357	0.704423	0.864888	M_PEvsM_Cont	PCBP2	Not_Biologically_Significant	NA	NA	NA	NA	NA	NA	NA	NA	NA	NA	NA	NA	NA	NA	NA	NA	NA	NA	NA	NA	NA	NA	NA	NA	NA
26553	ENSG00000197111	15518	ENST00000553064.6	311802	15518	NA	ENSG00000197111.17	1.74729	0.709722	0.224673	0.201305	0.77926	1	PCBP2	PCBP2	8546	1218.42	-0.0462281	0.121859	-0.379357	0.704423	0.864888	M_PEvsM_Cont	PCBP2	Not_Biologically_Significant	NA	NA	NA	NA	NA	NA	NA	NA	NA	NA	NA	NA	NA	NA	NA	NA	NA	NA	NA	NA	NA	NA	NA	NA	NA
26554	ENSG00000197111	15512	ENST00000439930.7	311795	15512	NA	ENSG00000197111.17	1.25244	0.491667	0.646768	0.370206	0.883365	1	PCBP2	PCBP2	8546	1218.42	-0.0462281	0.121859	-0.379357	0.704423	0.864888	M_PEvsM_Cont	PCBP2	Not_Biologically_Significant	NA	NA	NA	NA	NA	NA	NA	NA	NA	NA	NA	NA	NA	NA	NA	NA	NA	NA	NA	NA	NA	NA	NA	NA	NA
26555	ENSG00000197111	15517	ENST00000547987.2	311801	15517	NA	ENSG00000197111.17	1.51301	-0.979167	-0.205221	0.082077	0.633297	0.855257	PCBP2	PCBP2	8546	1218.42	-0.0462281	0.121859	-0.379357	0.704423	0.864888	M_PEvsM_Cont	PCBP2	Not_Biologically_Significant	NA	NA	NA	NA	NA	NA	NA	NA	NA	NA	NA	NA	NA	NA	NA	NA	NA	NA	NA	NA	NA	NA	NA	NA	NA
26556	ENSG00000197111	15503	ENST00000359282.9	311753	15503	NA	ENSG00000197111.17	2.07024	-0.333333	-0.339484	0.539745	0.929582	1	PCBP2	PCBP2	8546	1218.42	-0.0462281	0.121859	-0.379357	0.704423	0.864888	M_PEvsM_Cont	PCBP2	Not_Biologically_Significant	NA	NA	NA	NA	NA	NA	NA	NA	NA	NA	NA	NA	NA	NA	NA	NA	NA	NA	NA	NA	NA	NA	NA	NA	NA
26557	ENSG00000197111	15508	ENST00000550192.5	311789	15508	NA	ENSG00000197111.17	1.33276	-0.873611	-0.180469	0.119121	0.696486	0.904883	PCBP2	PCBP2	8546	1218.42	-0.0462281	0.121859	-0.379357	0.704423	0.864888	M_PEvsM_Cont	PCBP2	Not_Biologically_Significant	NA	NA	NA	NA	NA	NA	NA	NA	NA	NA	NA	NA	NA	NA	NA	NA	NA	NA	NA	NA	NA	NA	NA	NA	NA
26558	ENSG00000197111	15505	ENST00000549863.5	311778	15505	NA	ENSG00000197111.17	1.21495	0.0902778	0.405569	0.868036	0.986051	1	PCBP2	PCBP2	8546	1218.42	-0.0462281	0.121859	-0.379357	0.704423	0.864888	M_PEvsM_Cont	PCBP2	Not_Biologically_Significant	NA	NA	NA	NA	NA	NA	NA	NA	NA	NA	NA	NA	NA	NA	NA	NA	NA	NA	NA	NA	NA	NA	NA	NA	NA
26559	ENSG00000197111	15507	ENST00000552296.6	311786	15507	NA	ENSG00000197111.17	2.5259	0.5375	0.0374843	0.32825	0.862862	1	PCBP2	PCBP2	8546	1218.42	-0.0462281	0.121859	-0.379357	0.704423	0.864888	M_PEvsM_Cont	PCBP2	Not_Biologically_Significant	NA	NA	NA	NA	NA	NA	NA	NA	NA	NA	NA	NA	NA	NA	NA	NA	NA	NA	NA	NA	NA	NA	NA	NA	NA
26560	ENSG00000197111	15519	ENST00000547859.2	311803	15519	NA	ENSG00000197111.17	2.19588	-0.466667	-0.104595	0.394711	0.89251	1	PCBP2	PCBP2	8546	1218.42	-0.0462281	0.121859	-0.379357	0.704423	0.864888	M_PEvsM_Cont	PCBP2	Not_Biologically_Significant	NA	NA	NA	NA	NA	NA	NA	NA	NA	NA	NA	NA	NA	NA	NA	NA	NA	NA	NA	NA	NA	NA	NA	NA	NA
26561	ENSG00000197111	15516	ENST00000550585.5	311800	15516	NA	ENSG00000197111.17	1.96057	0.197222	0.0204356	0.715125	0.961463	1	PCBP2	PCBP2	8546	1218.42	-0.0462281	0.121859	-0.379357	0.704423	0.864888	M_PEvsM_Cont	PCBP2	Not_Biologically_Significant	NA	NA	NA	NA	NA	NA	NA	NA	NA	NA	NA	NA	NA	NA	NA	NA	NA	NA	NA	NA	NA	NA	NA	NA	NA
26562	ENSG00000197111	15513	ENST00000548933.5	311796	15513	NA	ENSG00000197111.17	1.80514	0.315278	0.141831	0.561509	0.931679	1	PCBP2	PCBP2	8546	1218.42	-0.0462281	0.121859	-0.379357	0.704423	0.864888	M_PEvsM_Cont	PCBP2	Not_Biologically_Significant	NA	NA	NA	NA	NA	NA	NA	NA	NA	NA	NA	NA	NA	NA	NA	NA	NA	NA	NA	NA	NA	NA	NA	NA	NA
26563	ENSG00000197111	15521	ENST00000547048.5	311807	15521	NA	ENSG00000197111.17	2.41258	-0.986111	-0.170898	0.0801556	0.631912	0.852046	PCBP2	PCBP2	8546	1218.42	-0.0462281	0.121859	-0.379357	0.704423	0.864888	M_PEvsM_Cont	PCBP2	Not_Biologically_Significant	NA	NA	NA	NA	NA	NA	NA	NA	NA	NA	NA	NA	NA	NA	NA	NA	NA	NA	NA	NA	NA	NA	NA	NA	NA
26564	ENSG00000197111	15511	ENST00000455667.7	311794	15511	NA	ENSG00000197111.17	1.71902	1.06389	0.572117	0.0600996	0.58395	0.811659	PCBP2	PCBP2	8546	1218.42	-0.0462281	0.121859	-0.379357	0.704423	0.864888	M_PEvsM_Cont	PCBP2	Not_Biologically_Significant	NA	NA	NA	NA	NA	NA	NA	NA	NA	NA	NA	NA	NA	NA	NA	NA	NA	NA	NA	NA	NA	NA	NA	NA	NA
26565	ENSG00000197111	15504	ENST00000546463.6	311757	15504	NA	ENSG00000197111.17	1.5834	-0.326389	-0.246304	0.54789	0.930575	1	PCBP2	PCBP2	8546	1218.42	-0.0462281	0.121859	-0.379357	0.704423	0.864888	M_PEvsM_Cont	PCBP2	Not_Biologically_Significant	NA	NA	NA	NA	NA	NA	NA	NA	NA	NA	NA	NA	NA	NA	NA	NA	NA	NA	NA	NA	NA	NA	NA	NA	NA
26566	ENSG00000197111	15522	ENST00000550733.1	311808	15522	NA	ENSG00000197111.17	0.959787	0.233333	0.427605	0.667188	0.952053	1	PCBP2	PCBP2	8546	1218.42	-0.0462281	0.121859	-0.379357	0.704423	0.864888	M_PEvsM_Cont	PCBP2	Not_Biologically_Significant	NA	NA	NA	NA	NA	NA	NA	NA	NA	NA	NA	NA	NA	NA	NA	NA	NA	NA	NA	NA	NA	NA	NA	NA	NA
26567	ENSG00000197111	15520	ENST00000549272.1	311804	15520	NA	ENSG00000197111.17	1.0581	-0.179167	-0.0511531	0.739811	0.966558	1	PCBP2	PCBP2	8546	1218.42	-0.0462281	0.121859	-0.379357	0.704423	0.864888	M_PEvsM_Cont	PCBP2	Not_Biologically_Significant	NA	NA	NA	NA	NA	NA	NA	NA	NA	NA	NA	NA	NA	NA	NA	NA	NA	NA	NA	NA	NA	NA	NA	NA	NA
26568	ENSG00000197111	15510	ENST00000552819.5	311792	15510	NA	ENSG00000197111.17	2.4783	-0.291667	-0.134962	0.591449	0.938022	1	PCBP2	PCBP2	8546	1218.42	-0.0462281	0.121859	-0.379357	0.704423	0.864888	M_PEvsM_Cont	PCBP2	Not_Biologically_Significant	NA	NA	NA	NA	NA	NA	NA	NA	NA	NA	NA	NA	NA	NA	NA	NA	NA	NA	NA	NA	NA	NA	NA	NA	NA
26569	ENSG00000197111	15506	ENST00000359462.9	311779	15506	NA	ENSG00000197111.17	2.64864	-1.07778	-0.386293	0.0566857	0.572334	0.803057	PCBP2	PCBP2	8546	1218.42	-0.0462281	0.121859	-0.379357	0.704423	0.864888	M_PEvsM_Cont	PCBP2	Not_Biologically_Significant	NA	NA	NA	NA	NA	NA	NA	NA	NA	NA	NA	NA	NA	NA	NA	NA	NA	NA	NA	NA	NA	NA	NA	NA	NA
26570	ENSG00000197119	17552	ENST00000556868.1	358339	17552	NA	ENSG00000197119.13	0.74524	-0.131944	-0.103757	0.807966	0.976878	1	SLC25A29	SLC25A29	8549	220.08	-0.179708	0.158335	-1.13499	0.256379	0.518097	M_PEvsM_Cont	SLC25A29	Not_Biologically_Significant	NA	NA	NA	NA	NA	NA	NA	NA	NA	NA	NA	NA	NA	NA	NA	NA	NA	NA	NA	NA	NA	NA	NA	NA	NA
26571	ENSG00000197119	17549	ENST00000359232.8	358331	17549	NA	ENSG00000197119.13	1.76044	0.2	0.581712	0.711228	0.961399	1	SLC25A29	SLC25A29	8549	220.08	-0.179708	0.158335	-1.13499	0.256379	0.518097	M_PEvsM_Cont	SLC25A29	Not_Biologically_Significant	NA	NA	NA	NA	NA	NA	NA	NA	NA	NA	NA	NA	NA	NA	NA	NA	NA	NA	NA	NA	NA	NA	NA	NA	NA
26572	ENSG00000197119	17551	ENST00000556505.5	358333	17551	NA	ENSG00000197119.13	0.489638	0.201389	0.0975158	0.710086	0.961306	1	SLC25A29	SLC25A29	8549	220.08	-0.179708	0.158335	-1.13499	0.256379	0.518097	M_PEvsM_Cont	SLC25A29	Not_Biologically_Significant	NA	NA	NA	NA	NA	NA	NA	NA	NA	NA	NA	NA	NA	NA	NA	NA	NA	NA	NA	NA	NA	NA	NA	NA	NA
26573	ENSG00000197119	17548	ENST00000554912.1	358330	17548	NA	ENSG00000197119.13	1.86767	-0.838889	-0.313758	0.134072	0.717794	0.922317	SLC25A29	SLC25A29	8549	220.08	-0.179708	0.158335	-1.13499	0.256379	0.518097	M_PEvsM_Cont	SLC25A29	Not_Biologically_Significant	NA	NA	NA	NA	NA	NA	NA	NA	NA	NA	NA	NA	NA	NA	NA	NA	NA	NA	NA	NA	NA	NA	NA	NA	NA
26574	ENSG00000197119	17553	ENST00000555888.1	358347	17553	NA	ENSG00000197119.13	0.872488	0.379167	0.114727	0.486465	0.918719	1	SLC25A29	SLC25A29	8549	220.08	-0.179708	0.158335	-1.13499	0.256379	0.518097	M_PEvsM_Cont	SLC25A29	Not_Biologically_Significant	NA	NA	NA	NA	NA	NA	NA	NA	NA	NA	NA	NA	NA	NA	NA	NA	NA	NA	NA	NA	NA	NA	NA	NA	NA
26575	ENSG00000197119	17550	ENST00000392908.7	358332	17550	NA	ENSG00000197119.13	1.24842	-0.05	-0.458884	0.926086	0.992115	1	SLC25A29	SLC25A29	8549	220.08	-0.179708	0.158335	-1.13499	0.256379	0.518097	M_PEvsM_Cont	SLC25A29	Not_Biologically_Significant	NA	NA	NA	NA	NA	NA	NA	NA	NA	NA	NA	NA	NA	NA	NA	NA	NA	NA	NA	NA	NA	NA	NA	NA	NA
26576	ENSG00000197121	3871	ENST00000409188.5	82403	3871	NA	ENSG00000197121.16	0.755438	0.815278	0.804696	0.144622	0.727494	0.934831	PGAP1	PGAP1	8551	300.679	-0.0216256	0.157955	-0.13691	0.891102	0.953477	M_PEvsM_Cont	PGAP1	Not_Biologically_Significant	NA	NA	NA	NA	NA	NA	NA	NA	NA	NA	NA	NA	NA	NA	NA	NA	NA	NA	NA	NA	NA	NA	NA	NA	NA
26577	ENSG00000197121	3868	ENST00000422444.1	82394	3868	NA	ENSG00000197121.16	1.64002	0.273611	0.841242	0.614137	0.94177	1	PGAP1	PGAP1	8551	300.679	-0.0216256	0.157955	-0.13691	0.891102	0.953477	M_PEvsM_Cont	PGAP1	Not_Biologically_Significant	NA	NA	NA	NA	NA	NA	NA	NA	NA	NA	NA	NA	NA	NA	NA	NA	NA	NA	NA	NA	NA	NA	NA	NA	NA
26578	ENSG00000197121	3870	ENST00000409475.5	82400	3870	NA	ENSG00000197121.16	1.02814	-0.229167	-0.184111	0.672177	0.952648	1	PGAP1	PGAP1	8551	300.679	-0.0216256	0.157955	-0.13691	0.891102	0.953477	M_PEvsM_Cont	PGAP1	Not_Biologically_Significant	NA	NA	NA	NA	NA	NA	NA	NA	NA	NA	NA	NA	NA	NA	NA	NA	NA	NA	NA	NA	NA	NA	NA	NA	NA
26579	ENSG00000197121	3869	ENST00000470179.5	82399	3869	NA	ENSG00000197121.16	1.1236	-0.370833	-0.00521921	0.496486	0.918719	1	PGAP1	PGAP1	8551	300.679	-0.0216256	0.157955	-0.13691	0.891102	0.953477	M_PEvsM_Cont	PGAP1	Not_Biologically_Significant	NA	NA	NA	NA	NA	NA	NA	NA	NA	NA	NA	NA	NA	NA	NA	NA	NA	NA	NA	NA	NA	NA	NA	NA	NA
26580	ENSG00000197121	3872	ENST00000485830.1	82405	3872	NA	ENSG00000197121.16	0.664596	0.456944	0.271246	0.403792	0.896754	1	PGAP1	PGAP1	8551	300.679	-0.0216256	0.157955	-0.13691	0.891102	0.953477	M_PEvsM_Cont	PGAP1	Not_Biologically_Significant	NA	NA	NA	NA	NA	NA	NA	NA	NA	NA	NA	NA	NA	NA	NA	NA	NA	NA	NA	NA	NA	NA	NA	NA	NA
26581	ENSG00000197121	3867	ENST00000423035.5	82393	3867	NA	ENSG00000197121.16	2.05511	-0.347222	-0.0267578	0.523274	0.924455	1	PGAP1	PGAP1	8551	300.679	-0.0216256	0.157955	-0.13691	0.891102	0.953477	M_PEvsM_Cont	PGAP1	Not_Biologically_Significant	NA	NA	NA	NA	NA	NA	NA	NA	NA	NA	NA	NA	NA	NA	NA	NA	NA	NA	NA	NA	NA	NA	NA	NA	NA
26582	ENSG00000197121	3866	ENST00000354764.9	82392	3866	NA	ENSG00000197121.16	2.33501	-0.505556	-0.112379	0.3571	0.877307	1	PGAP1	PGAP1	8551	300.679	-0.0216256	0.157955	-0.13691	0.891102	0.953477	M_PEvsM_Cont	PGAP1	Not_Biologically_Significant	NA	NA	NA	NA	NA	NA	NA	NA	NA	NA	NA	NA	NA	NA	NA	NA	NA	NA	NA	NA	NA	NA	NA	NA	NA
26583	ENSG00000197128	23059	ENST00000356584.8	458464	23059	NA	ENSG00000197128.13	2.1918	-0.826389	-0.0065658	0.139589	0.72147	0.928824	ZNF772	ZNF772	8552	143.277	-0.223808	0.0892258	-2.50833	0.0121302	0.0859418	M_PEvsM_Cont	ZNF772	Not_Biologically_Significant	NA	NA	NA	NA	NA	NA	NA	NA	NA	NA	NA	NA	NA	NA	NA	NA	NA	NA	NA	NA	NA	NA	NA	NA	NA
26584	ENSG00000197128	23063	ENST00000610548.2	458468	23063	NA	ENSG00000197128.13	0.420096	-0.176389	-0.223021	0.744186	0.966951	1	ZNF772	ZNF772	8552	143.277	-0.223808	0.0892258	-2.50833	0.0121302	0.0859418	M_PEvsM_Cont	ZNF772	Not_Biologically_Significant	NA	NA	NA	NA	NA	NA	NA	NA	NA	NA	NA	NA	NA	NA	NA	NA	NA	NA	NA	NA	NA	NA	NA	NA	NA
26585	ENSG00000197128	23058	ENST00000600175.5	458462	23058	NA	ENSG00000197128.13	1.21838	-0.00972222	-0.00749013	0.986442	0.999251	1	ZNF772	ZNF772	8552	143.277	-0.223808	0.0892258	-2.50833	0.0121302	0.0859418	M_PEvsM_Cont	ZNF772	Not_Biologically_Significant	NA	NA	NA	NA	NA	NA	NA	NA	NA	NA	NA	NA	NA	NA	NA	NA	NA	NA	NA	NA	NA	NA	NA	NA	NA
26586	ENSG00000197128	23061	ENST00000427512.6	458466	23061	NA	ENSG00000197128.13	1.74375	-0.680556	-0.727799	0.219574	0.793122	1	ZNF772	ZNF772	8552	143.277	-0.223808	0.0892258	-2.50833	0.0121302	0.0859418	M_PEvsM_Cont	ZNF772	Not_Biologically_Significant	NA	NA	NA	NA	NA	NA	NA	NA	NA	NA	NA	NA	NA	NA	NA	NA	NA	NA	NA	NA	NA	NA	NA	NA	NA
26587	ENSG00000197128	23060	ENST00000343280.8	458465	23060	NA	ENSG00000197128.13	1.34417	0.720833	0.76123	0.194602	0.771873	0.995941	ZNF772	ZNF772	8552	143.277	-0.223808	0.0892258	-2.50833	0.0121302	0.0859418	M_PEvsM_Cont	ZNF772	Not_Biologically_Significant	NA	NA	NA	NA	NA	NA	NA	NA	NA	NA	NA	NA	NA	NA	NA	NA	NA	NA	NA	NA	NA	NA	NA	NA	NA
26588	ENSG00000197128	23062	ENST00000425074.3	458467	23062	NA	ENSG00000197128.13	1.45561	-0.7875	-0.260287	0.158254	0.739246	0.951447	ZNF772	ZNF772	8552	143.277	-0.223808	0.0892258	-2.50833	0.0121302	0.0859418	M_PEvsM_Cont	ZNF772	Not_Biologically_Significant	NA	NA	NA	NA	NA	NA	NA	NA	NA	NA	NA	NA	NA	NA	NA	NA	NA	NA	NA	NA	NA	NA	NA	NA	NA
26589	ENSG00000197134	22424	ENST00000651332.1	438608	22424	NA	ENSG00000197134.13	1.02254	-0.025	0.0508213	0.962372	0.997135	1	ZNF257	ZNF257	8554	45.965	0.119728	0.189418	0.632085	0.527332	0.746111	M_PEvsM_Cont	ZNF257	Not_Biologically_Significant	NA	NA	NA	NA	NA	NA	NA	NA	NA	NA	NA	NA	NA	NA	NA	NA	NA	NA	NA	NA	NA	NA	NA	NA	NA
26590	ENSG00000197134	22427	ENST00000597796.1	438613	22427	NA	ENSG00000197134.13	0.890687	0.231944	0.0641008	0.66821	0.952053	1	ZNF257	ZNF257	8554	45.965	0.119728	0.189418	0.632085	0.527332	0.746111	M_PEvsM_Cont	ZNF257	Not_Biologically_Significant	NA	NA	NA	NA	NA	NA	NA	NA	NA	NA	NA	NA	NA	NA	NA	NA	NA	NA	NA	NA	NA	NA	NA	NA	NA
26591	ENSG00000197134	22425	ENST00000435820.6	438609	22425	NA	ENSG00000197134.13	1.13512	-0.615278	-0.155355	0.265746	0.829309	1	ZNF257	ZNF257	8554	45.965	0.119728	0.189418	0.632085	0.527332	0.746111	M_PEvsM_Cont	ZNF257	Not_Biologically_Significant	NA	NA	NA	NA	NA	NA	NA	NA	NA	NA	NA	NA	NA	NA	NA	NA	NA	NA	NA	NA	NA	NA	NA	NA	NA
26592	ENSG00000197134	22426	ENST00000594947.6	438612	22426	NA	ENSG00000197134.13	1.56512	0.481944	0.27728	0.379789	0.886477	1	ZNF257	ZNF257	8554	45.965	0.119728	0.189418	0.632085	0.527332	0.746111	M_PEvsM_Cont	ZNF257	Not_Biologically_Significant	NA	NA	NA	NA	NA	NA	NA	NA	NA	NA	NA	NA	NA	NA	NA	NA	NA	NA	NA	NA	NA	NA	NA	NA	NA
26593	ENSG00000197142	13220	ENST00000356116.6	266526	13220	NA	ENSG00000197142.12	2.06998	0.781944	0.45242	0.161528	0.744124	0.955506	ACSL5	ACSL5	8557	165.179	0.319278	0.177946	1.79424	0.0727743	0.257956	M_PEvsM_Cont	ACSL5	Not_Biologically_Significant	NA	NA	NA	NA	NA	NA	NA	NA	NA	NA	NA	NA	NA	NA	NA	NA	NA	NA	NA	NA	NA	NA	NA	NA	NA
26594	ENSG00000197142	13218	ENST00000354655.9	266510	13218	NA	ENSG00000197142.12	0.87675	0.202778	-0.351671	0.708449	0.961294	1	ACSL5	ACSL5	8557	165.179	0.319278	0.177946	1.79424	0.0727743	0.257956	M_PEvsM_Cont	ACSL5	Not_Biologically_Significant	NA	NA	NA	NA	NA	NA	NA	NA	NA	NA	NA	NA	NA	NA	NA	NA	NA	NA	NA	NA	NA	NA	NA	NA	NA
26595	ENSG00000197142	13219	ENST00000433418.6	266524	13219	NA	ENSG00000197142.12	0.886394	0.340278	0.808891	0.532014	0.927272	1	ACSL5	ACSL5	8557	165.179	0.319278	0.177946	1.79424	0.0727743	0.257956	M_PEvsM_Cont	ACSL5	Not_Biologically_Significant	NA	NA	NA	NA	NA	NA	NA	NA	NA	NA	NA	NA	NA	NA	NA	NA	NA	NA	NA	NA	NA	NA	NA	NA	NA
26596	ENSG00000197157	10395	ENST00000354725.8	199152	10395	NA	ENSG00000197157.12	3.37801	-1.10694	-0.268191	0.0506262	0.557239	0.785744	SND1	SND1	8558	2689.4	-0.196002	0.0895841	-2.18791	0.028676	0.151081	M_PEvsM_Cont	SND1	Not_Biologically_Significant	NA	NA	NA	NA	NA	NA	NA	NA	NA	NA	NA	NA	NA	NA	NA	NA	NA	NA	NA	NA	NA	NA	NA	NA	NA
26597	ENSG00000197157	10396	ENST00000489417.5	199170	10396	NA	ENSG00000197157.12	1.62509	-0.948611	-0.249725	0.0916607	0.654539	0.870025	SND1	SND1	8558	2689.4	-0.196002	0.0895841	-2.18791	0.028676	0.151081	M_PEvsM_Cont	SND1	Not_Biologically_Significant	NA	NA	NA	NA	NA	NA	NA	NA	NA	NA	NA	NA	NA	NA	NA	NA	NA	NA	NA	NA	NA	NA	NA	NA	NA
26598	ENSG00000197176	NA	NA	NA	NA	NA	NA	NA	NA	NA	NA	NA	NA	NA	NA	NA	NA	NA	NA	NA	NA	NA	NA	NA	NA	1775	NA	NA	NA	NA	NA	NA	NA	NA	NA	NA	NA	NA	NA	NA	NA	NA	NA	NA	NA	NA	97646161	97646372	0.000344447	0.103
26599	ENSG00000197208	7767	ENST00000200652.4	146633	7767	NA	ENSG00000197208.7	1.09221	0.369444	0.38098	0.497916	0.918719	1	SLC22A4	SLC22A4	8561	65.4399	-0.0190663	0.156788	-0.121606	0.903211	0.958277	M_PEvsM_Cont	SLC22A4	Not_Biologically_Significant	NA	NA	NA	NA	NA	NA	NA	NA	NA	NA	NA	NA	NA	NA	NA	NA	NA	NA	NA	NA	NA	NA	NA	NA	NA
26600	ENSG00000197226	8196	ENST00000518085.1	162786	8196	NA	ENSG00000197226.14	1.13269	0.465278	0.166922	0.395474	0.892945	1	TBC1D9B	TBC1D9B	8562	1247.29	-0.112788	0.0745469	-1.51297	0.130286	0.354135	M_PEvsM_Cont	TBC1D9B	Not_Biologically_Significant	NA	NA	NA	NA	NA	NA	NA	NA	NA	NA	NA	NA	NA	NA	NA	NA	NA	NA	NA	NA	NA	NA	NA	NA	NA
26601	ENSG00000197226	8205	ENST00000518459.1	162805	8205	NA	ENSG00000197226.14	1.16772	0.0597222	0.0576798	0.912501	0.990448	1	TBC1D9B	TBC1D9B	8562	1247.29	-0.112788	0.0745469	-1.51297	0.130286	0.354135	M_PEvsM_Cont	TBC1D9B	Not_Biologically_Significant	NA	NA	NA	NA	NA	NA	NA	NA	NA	NA	NA	NA	NA	NA	NA	NA	NA	NA	NA	NA	NA	NA	NA	NA	NA
26602	ENSG00000197226	8203	ENST00000520912.1	162803	8203	NA	ENSG00000197226.14	1.38438	0.701389	0.228279	0.206501	0.782874	1	TBC1D9B	TBC1D9B	8562	1247.29	-0.112788	0.0745469	-1.51297	0.130286	0.354135	M_PEvsM_Cont	TBC1D9B	Not_Biologically_Significant	NA	NA	NA	NA	NA	NA	NA	NA	NA	NA	NA	NA	NA	NA	NA	NA	NA	NA	NA	NA	NA	NA	NA	NA	NA
26603	ENSG00000197226	8202	ENST00000519757.5	162801	8202	NA	ENSG00000197226.14	1.28477	-0.558333	-0.182251	0.311043	0.856109	1	TBC1D9B	TBC1D9B	8562	1247.29	-0.112788	0.0745469	-1.51297	0.130286	0.354135	M_PEvsM_Cont	TBC1D9B	Not_Biologically_Significant	NA	NA	NA	NA	NA	NA	NA	NA	NA	NA	NA	NA	NA	NA	NA	NA	NA	NA	NA	NA	NA	NA	NA	NA	NA
26604	ENSG00000197226	8201	ENST00000520794.1	162798	8201	NA	ENSG00000197226.14	1.73232	-0.354167	-0.0623541	0.515559	0.922528	1	TBC1D9B	TBC1D9B	8562	1247.29	-0.112788	0.0745469	-1.51297	0.130286	0.354135	M_PEvsM_Cont	TBC1D9B	Not_Biologically_Significant	NA	NA	NA	NA	NA	NA	NA	NA	NA	NA	NA	NA	NA	NA	NA	NA	NA	NA	NA	NA	NA	NA	NA	NA	NA
26605	ENSG00000197226	8204	ENST00000521669.1	162804	8204	NA	ENSG00000197226.14	1.03118	-0.565278	-0.209723	0.304606	0.852325	1	TBC1D9B	TBC1D9B	8562	1247.29	-0.112788	0.0745469	-1.51297	0.130286	0.354135	M_PEvsM_Cont	TBC1D9B	Not_Biologically_Significant	NA	NA	NA	NA	NA	NA	NA	NA	NA	NA	NA	NA	NA	NA	NA	NA	NA	NA	NA	NA	NA	NA	NA	NA	NA
26606	ENSG00000197226	8197	ENST00000519746.5	162787	8197	NA	ENSG00000197226.14	1.58391	-0.0611111	0.140544	0.909463	0.989799	1	TBC1D9B	TBC1D9B	8562	1247.29	-0.112788	0.0745469	-1.51297	0.130286	0.354135	M_PEvsM_Cont	TBC1D9B	Not_Biologically_Significant	NA	NA	NA	NA	NA	NA	NA	NA	NA	NA	NA	NA	NA	NA	NA	NA	NA	NA	NA	NA	NA	NA	NA	NA	NA
26607	ENSG00000197226	8200	ENST00000521469.5	162795	8200	NA	ENSG00000197226.14	1.77495	-0.405556	-0.233062	0.457198	0.912132	1	TBC1D9B	TBC1D9B	8562	1247.29	-0.112788	0.0745469	-1.51297	0.130286	0.354135	M_PEvsM_Cont	TBC1D9B	Not_Biologically_Significant	NA	NA	NA	NA	NA	NA	NA	NA	NA	NA	NA	NA	NA	NA	NA	NA	NA	NA	NA	NA	NA	NA	NA	NA	NA
26608	ENSG00000197226	8198	ENST00000356834.7	162788	8198	NA	ENSG00000197226.14	1.53522	-0.215278	-0.011992	0.691005	0.957527	1	TBC1D9B	TBC1D9B	8562	1247.29	-0.112788	0.0745469	-1.51297	0.130286	0.354135	M_PEvsM_Cont	TBC1D9B	Not_Biologically_Significant	NA	NA	NA	NA	NA	NA	NA	NA	NA	NA	NA	NA	NA	NA	NA	NA	NA	NA	NA	NA	NA	NA	NA	NA	NA
26609	ENSG00000197226	8199	ENST00000355235.8	162790	8199	NA	ENSG00000197226.14	2.94161	-0.790278	-0.12857	0.157449	0.739076	0.950454	TBC1D9B	TBC1D9B	8562	1247.29	-0.112788	0.0745469	-1.51297	0.130286	0.354135	M_PEvsM_Cont	TBC1D9B	Not_Biologically_Significant	NA	NA	NA	NA	NA	NA	NA	NA	NA	NA	NA	NA	NA	NA	NA	NA	NA	NA	NA	NA	NA	NA	NA	NA	NA
26610	ENSG00000197245	369	ENST00000374268.5	3713	369	NA	ENSG00000197245.7	1.44124	-0.4625	-0.136407	0.398578	0.89322	1	FAM110D	FAM110D	8565	14.2735	0.220409	0.249025	0.885088	0.376109	0.627122	M_PEvsM_Cont	FAM110D	Not_Biologically_Significant	NA	NA	NA	NA	NA	NA	NA	NA	NA	NA	NA	NA	NA	NA	NA	NA	NA	NA	NA	NA	NA	NA	NA	NA	NA
26611	ENSG00000197249	17520	ENST00000404814.8	357840	17520	NA	ENSG00000197249.15	0.644071	0.5125	0.837551	0.350686	0.875526	1	SERPINA1	SERPINA1	8566	81.0739	0.765019	0.332378	2.30165	0.0213549	0.124655	M_PEvsM_Cont	SERPINA1	Not_Biologically_Significant	NA	NA	NA	NA	NA	NA	NA	NA	NA	NA	NA	NA	NA	NA	NA	NA	NA	NA	NA	NA	NA	NA	NA	NA	NA
26612	ENSG00000197249	17519	ENST00000636712.1	357823	17519	NA	ENSG00000197249.15	0.624992	-0.231944	-0.235015	0.66821	0.952053	1	SERPINA1	SERPINA1	8566	81.0739	0.765019	0.332378	2.30165	0.0213549	0.124655	M_PEvsM_Cont	SERPINA1	Not_Biologically_Significant	NA	NA	NA	NA	NA	NA	NA	NA	NA	NA	NA	NA	NA	NA	NA	NA	NA	NA	NA	NA	NA	NA	NA	NA	NA
26613	ENSG00000197249	17518	ENST00000440909.5	357798	17518	NA	ENSG00000197249.15	0.964073	0.00277778	0.189204	0.995103	0.999824	1	SERPINA1	SERPINA1	8566	81.0739	0.765019	0.332378	2.30165	0.0213549	0.124655	M_PEvsM_Cont	SERPINA1	Not_Biologically_Significant	NA	NA	NA	NA	NA	NA	NA	NA	NA	NA	NA	NA	NA	NA	NA	NA	NA	NA	NA	NA	NA	NA	NA	NA	NA
26614	ENSG00000197249	17521	ENST00000402629.1	357842	17521	NA	ENSG00000197249.15	0.386433	0.159722	0.00623087	0.767409	0.970813	1	SERPINA1	SERPINA1	8566	81.0739	0.765019	0.332378	2.30165	0.0213549	0.124655	M_PEvsM_Cont	SERPINA1	Not_Biologically_Significant	NA	NA	NA	NA	NA	NA	NA	NA	NA	NA	NA	NA	NA	NA	NA	NA	NA	NA	NA	NA	NA	NA	NA	NA	NA
26615	ENSG00000197256	22165	ENST00000588787.5	449231	22165	NA	ENSG00000197256.12	2.00222	0.702778	0.743442	0.205631	0.782612	1	KANK2	KANK2	8568	583.627	-0.0154212	0.1276	-0.120856	0.903805	0.958277	M_PEvsM_Cont	KANK2	Not_Biologically_Significant	NA	NA	NA	NA	NA	NA	NA	NA	NA	NA	NA	NA	NA	NA	NA	NA	NA	NA	NA	NA	NA	NA	NA	NA	NA
26616	ENSG00000197256	22170	ENST00000589427.1	449266	22170	NA	ENSG00000197256.12	0.879725	0.240278	0.078715	0.657231	0.950179	1	KANK2	KANK2	8568	583.627	-0.0154212	0.1276	-0.120856	0.903805	0.958277	M_PEvsM_Cont	KANK2	Not_Biologically_Significant	NA	NA	NA	NA	NA	NA	NA	NA	NA	NA	NA	NA	NA	NA	NA	NA	NA	NA	NA	NA	NA	NA	NA	NA	NA
26617	ENSG00000197256	22168	ENST00000588724.5	449262	22168	NA	ENSG00000197256.12	1.29915	0.356944	0.111583	0.512637	0.922465	1	KANK2	KANK2	8568	583.627	-0.0154212	0.1276	-0.120856	0.903805	0.958277	M_PEvsM_Cont	KANK2	Not_Biologically_Significant	NA	NA	NA	NA	NA	NA	NA	NA	NA	NA	NA	NA	NA	NA	NA	NA	NA	NA	NA	NA	NA	NA	NA	NA	NA
26618	ENSG00000197256	22167	ENST00000590400.1	449259	22167	NA	ENSG00000197256.12	1.25759	0.1625	-0.0347845	0.763186	0.970813	1	KANK2	KANK2	8568	583.627	-0.0154212	0.1276	-0.120856	0.903805	0.958277	M_PEvsM_Cont	KANK2	Not_Biologically_Significant	NA	NA	NA	NA	NA	NA	NA	NA	NA	NA	NA	NA	NA	NA	NA	NA	NA	NA	NA	NA	NA	NA	NA	NA	NA
26619	ENSG00000197256	22166	ENST00000586659.6	449233	22166	NA	ENSG00000197256.12	2.09749	-1.13056	-0.888682	0.0460879	0.539562	0.770457	KANK2	KANK2	8568	583.627	-0.0154212	0.1276	-0.120856	0.903805	0.958277	M_PEvsM_Cont	KANK2	Not_Biologically_Significant	NA	NA	NA	NA	NA	NA	NA	NA	NA	NA	NA	NA	NA	NA	NA	NA	NA	NA	NA	NA	NA	NA	NA	NA	NA
26620	ENSG00000197256	22169	ENST00000592903.5	449263	22169	NA	ENSG00000197256.12	0.896844	0.604167	0.369101	0.273707	0.835265	1	KANK2	KANK2	8568	583.627	-0.0154212	0.1276	-0.120856	0.903805	0.958277	M_PEvsM_Cont	KANK2	Not_Biologically_Significant	NA	NA	NA	NA	NA	NA	NA	NA	NA	NA	NA	NA	NA	NA	NA	NA	NA	NA	NA	NA	NA	NA	NA	NA	NA
26621	ENSG00000197265	10970	ENST00000355904.9	228796	10970	NA	ENSG00000197265.10	1.94233	0.615278	0.2886	0.265373	0.829309	1	GTF2E2	GTF2E2	8571	155.889	0.174215	0.0790552	2.20372	0.0275444	0.1468	M_PEvsM_Cont	GTF2E2	Not_Biologically_Significant	NA	NA	NA	NA	NA	NA	NA	NA	NA	NA	NA	NA	NA	NA	NA	NA	NA	NA	NA	NA	NA	NA	NA	NA	NA
26622	ENSG00000197265	10971	ENST00000522833.5	228814	10971	NA	ENSG00000197265.10	0.673729	-0.813889	-0.183745	0.145735	0.72948	0.93617	GTF2E2	GTF2E2	8571	155.889	0.174215	0.0790552	2.20372	0.0275444	0.1468	M_PEvsM_Cont	GTF2E2	Not_Biologically_Significant	NA	NA	NA	NA	NA	NA	NA	NA	NA	NA	NA	NA	NA	NA	NA	NA	NA	NA	NA	NA	NA	NA	NA	NA	NA
26623	ENSG00000197296	23509	ENST00000396825.4	469534	23509	NA	ENSG00000197296.6	1.9579	-0.201389	-0.0276078	0.709384	0.961306	1	FITM2	FITM2	8572	58.3453	0.0269007	0.116094	0.231715	0.81676	0.922027	M_PEvsM_Cont	FITM2	Not_Biologically_Significant	NA	NA	NA	NA	NA	NA	NA	NA	NA	NA	NA	NA	NA	NA	NA	NA	NA	NA	NA	NA	NA	NA	NA	NA	NA
26624	ENSG00000197323	NA	NA	NA	NA	NA	NA	NA	NA	NA	NA	NA	NA	NA	NA	NA	NA	NA	NA	NA	NA	NA	NA	NA	NA	1054	NA	NA	NA	NA	NA	NA	NA	NA	NA	NA	114463411	114463556	114464269	114464388	6.8819e-07	-0.107	NA	NA	NA	NA	NA	NA	NA	NA
26625	ENSG00000197324	16919	ENST00000546834.5	343179	16919	NA	ENSG00000197324.10	1.97038	0.384722	0.220741	0.480546	0.918265	1	LRP10	LRP10	8574	2251.21	0.0293993	0.0947056	0.310429	0.756235	0.892824	M_PEvsM_Cont	LRP10	Not_Biologically_Significant	NA	NA	NA	NA	NA	NA	NA	NA	NA	NA	NA	NA	NA	NA	NA	NA	NA	NA	NA	NA	NA	NA	NA	NA	NA
26626	ENSG00000197324	16920	ENST00000551466.1	343181	16920	NA	ENSG00000197324.10	0.996382	-0.143056	0.00458107	0.792067	0.975502	1	LRP10	LRP10	8574	2251.21	0.0293993	0.0947056	0.310429	0.756235	0.892824	M_PEvsM_Cont	LRP10	Not_Biologically_Significant	NA	NA	NA	NA	NA	NA	NA	NA	NA	NA	NA	NA	NA	NA	NA	NA	NA	NA	NA	NA	NA	NA	NA	NA	NA
26627	ENSG00000197324	16918	ENST00000359591.9	343168	16918	NA	ENSG00000197324.10	2.47714	0.825	0.196869	0.140211	0.721869	0.929563	LRP10	LRP10	8574	2251.21	0.0293993	0.0947056	0.310429	0.756235	0.892824	M_PEvsM_Cont	LRP10	Not_Biologically_Significant	NA	NA	NA	NA	NA	NA	NA	NA	NA	NA	NA	NA	NA	NA	NA	NA	NA	NA	NA	NA	NA	NA	NA	NA	NA
26628	ENSG00000197343	NA	NA	NA	NA	NA	NA	NA	NA	NA	NA	NA	NA	NA	NA	NA	NA	NA	NA	NA	NA	NA	NA	NA	NA	140	ZNF655	chr7	99561887	99561973	0.0292971	-0.124	NA	NA	NA	NA	NA	NA	NA	NA	NA	NA	NA	NA	NA	NA	NA	NA	NA	NA
26629	ENSG00000197343	NA	NA	NA	NA	NA	NA	NA	NA	NA	NA	NA	NA	NA	NA	NA	NA	NA	NA	NA	NA	NA	NA	NA	NA	141	ZNF655	chr7	99562367	99562494	0.00161763	-0.166	NA	NA	NA	NA	NA	NA	NA	NA	NA	NA	NA	NA	NA	NA	NA	NA	NA	NA
26630	ENSG00000197355	12446	ENST00000474787.1	247061	12446	NA	ENSG00000197355.12	1.34884	-0.638889	-0.058466	0.248162	0.815318	1	UAP1L1	UAP1L1	8577	60.8906	-0.0299424	0.224923	-0.133123	0.894096	0.955173	M_PEvsM_Cont	UAP1L1	Not_Biologically_Significant	NA	NA	NA	NA	NA	NA	NA	NA	NA	NA	NA	NA	NA	NA	NA	NA	NA	NA	NA	NA	NA	NA	NA	NA	NA
26631	ENSG00000197355	12445	ENST00000360271.3	247060	12445	NA	ENSG00000197355.12	1.51177	-0.165278	0.0400294	0.761117	0.970426	1	UAP1L1	UAP1L1	8577	60.8906	-0.0299424	0.224923	-0.133123	0.894096	0.955173	M_PEvsM_Cont	UAP1L1	Not_Biologically_Significant	NA	NA	NA	NA	NA	NA	NA	NA	NA	NA	NA	NA	NA	NA	NA	NA	NA	NA	NA	NA	NA	NA	NA	NA	NA
26632	ENSG00000197355	12444	ENST00000409858.8	247056	12444	NA	ENSG00000197355.12	1.26941	-0.394444	-0.328741	0.470621	0.915387	1	UAP1L1	UAP1L1	8577	60.8906	-0.0299424	0.224923	-0.133123	0.894096	0.955173	M_PEvsM_Cont	UAP1L1	Not_Biologically_Significant	NA	NA	NA	NA	NA	NA	NA	NA	NA	NA	NA	NA	NA	NA	NA	NA	NA	NA	NA	NA	NA	NA	NA	NA	NA
26633	ENSG00000197375	7780	ENST00000685543.1	146670	7780	NA	ENSG00000197375.15	1.62717	-0.105556	-0.000604459	0.845122	0.982497	1	SLC22A5	SLC22A5	8579	891.3	0.0891121	0.110501	0.80644	0.419989	0.668578	M_PEvsM_Cont	SLC22A5	Not_Biologically_Significant	NA	NA	NA	NA	NA	NA	NA	NA	NA	NA	NA	NA	NA	NA	NA	NA	NA	NA	NA	NA	NA	NA	NA	NA	NA
26634	ENSG00000197375	7782	ENST00000475308.1	146672	7782	NA	ENSG00000197375.15	1.53597	0.331944	0.126382	0.541352	0.929764	1	SLC22A5	SLC22A5	8579	891.3	0.0891121	0.110501	0.80644	0.419989	0.668578	M_PEvsM_Cont	SLC22A5	Not_Biologically_Significant	NA	NA	NA	NA	NA	NA	NA	NA	NA	NA	NA	NA	NA	NA	NA	NA	NA	NA	NA	NA	NA	NA	NA	NA	NA
26635	ENSG00000197375	7778	ENST00000688151.1	146667	7778	NA	ENSG00000197375.15	1.12474	0.211111	0.17223	0.696206	0.95903	1	SLC22A5	SLC22A5	8579	891.3	0.0891121	0.110501	0.80644	0.419989	0.668578	M_PEvsM_Cont	SLC22A5	Not_Biologically_Significant	NA	NA	NA	NA	NA	NA	NA	NA	NA	NA	NA	NA	NA	NA	NA	NA	NA	NA	NA	NA	NA	NA	NA	NA	NA
26636	ENSG00000197375	7779	ENST00000692212.1	146668	7779	NA	ENSG00000197375.15	1.61189	0.715278	0.157876	0.197903	0.775278	0.999733	SLC22A5	SLC22A5	8579	891.3	0.0891121	0.110501	0.80644	0.419989	0.668578	M_PEvsM_Cont	SLC22A5	Not_Biologically_Significant	NA	NA	NA	NA	NA	NA	NA	NA	NA	NA	NA	NA	NA	NA	NA	NA	NA	NA	NA	NA	NA	NA	NA	NA	NA
26637	ENSG00000197375	7769	ENST00000435065.7	146652	7769	NA	ENSG00000197375.15	0.95453	0.409722	0.473137	0.452773	0.91017	1	SLC22A5	SLC22A5	8579	891.3	0.0891121	0.110501	0.80644	0.419989	0.668578	M_PEvsM_Cont	SLC22A5	Not_Biologically_Significant	NA	NA	NA	NA	NA	NA	NA	NA	NA	NA	NA	NA	NA	NA	NA	NA	NA	NA	NA	NA	NA	NA	NA	NA	NA
26638	ENSG00000197375	7768	ENST00000245407.8	146640	7768	NA	ENSG00000197375.15	2.54111	-0.075	-0.019892	0.888675	0.988164	1	SLC22A5	SLC22A5	8579	891.3	0.0891121	0.110501	0.80644	0.419989	0.668578	M_PEvsM_Cont	SLC22A5	Not_Biologically_Significant	NA	NA	NA	NA	NA	NA	NA	NA	NA	NA	NA	NA	NA	NA	NA	NA	NA	NA	NA	NA	NA	NA	NA	NA	NA
26639	ENSG00000197375	7777	ENST00000461013.5	146665	7777	NA	ENSG00000197375.15	2.38326	0.588889	0.114396	0.28613	0.842497	1	SLC22A5	SLC22A5	8579	891.3	0.0891121	0.110501	0.80644	0.419989	0.668578	M_PEvsM_Cont	SLC22A5	Not_Biologically_Significant	NA	NA	NA	NA	NA	NA	NA	NA	NA	NA	NA	NA	NA	NA	NA	NA	NA	NA	NA	NA	NA	NA	NA	NA	NA
26640	ENSG00000197375	7770	ENST00000448810.6	146655	7770	NA	ENSG00000197375.15	0.786439	0.380556	0.413923	0.48497	0.918265	1	SLC22A5	SLC22A5	8579	891.3	0.0891121	0.110501	0.80644	0.419989	0.668578	M_PEvsM_Cont	SLC22A5	Not_Biologically_Significant	NA	NA	NA	NA	NA	NA	NA	NA	NA	NA	NA	NA	NA	NA	NA	NA	NA	NA	NA	NA	NA	NA	NA	NA	NA
26641	ENSG00000197375	7776	ENST00000692825.1	146664	7776	NA	ENSG00000197375.15	0.853468	-0.618056	-1.11208	0.263256	0.827717	1	SLC22A5	SLC22A5	8579	891.3	0.0891121	0.110501	0.80644	0.419989	0.668578	M_PEvsM_Cont	SLC22A5	Not_Biologically_Significant	NA	NA	NA	NA	NA	NA	NA	NA	NA	NA	NA	NA	NA	NA	NA	NA	NA	NA	NA	NA	NA	NA	NA	NA	NA
26642	ENSG00000197375	7781	ENST00000447841.5	146671	7781	NA	ENSG00000197375.15	0.713982	-0.354167	0.289317	0.515071	0.922528	1	SLC22A5	SLC22A5	8579	891.3	0.0891121	0.110501	0.80644	0.419989	0.668578	M_PEvsM_Cont	SLC22A5	Not_Biologically_Significant	NA	NA	NA	NA	NA	NA	NA	NA	NA	NA	NA	NA	NA	NA	NA	NA	NA	NA	NA	NA	NA	NA	NA	NA	NA
26643	ENSG00000197375	7783	ENST00000686868.1	146673	7783	NA	ENSG00000197375.15	1.28097	-0.00972222	0.055921	0.985099	0.998816	1	SLC22A5	SLC22A5	8579	891.3	0.0891121	0.110501	0.80644	0.419989	0.668578	M_PEvsM_Cont	SLC22A5	Not_Biologically_Significant	NA	NA	NA	NA	NA	NA	NA	NA	NA	NA	NA	NA	NA	NA	NA	NA	NA	NA	NA	NA	NA	NA	NA	NA	NA
26644	ENSG00000197375	7771	ENST00000693763.1	146662	7771	NA	ENSG00000197375.15	1.36664	-0.197222	-0.199236	0.715125	0.961463	1	SLC22A5	SLC22A5	8579	891.3	0.0891121	0.110501	0.80644	0.419989	0.668578	M_PEvsM_Cont	SLC22A5	Not_Biologically_Significant	NA	NA	NA	NA	NA	NA	NA	NA	NA	NA	NA	NA	NA	NA	NA	NA	NA	NA	NA	NA	NA	NA	NA	NA	NA
26645	ENSG00000197375	7774	ENST00000693308.1	146661	7774	NA	ENSG00000197375.15	0.468638	0.440278	0.197433	0.421598	0.902263	1	SLC22A5	SLC22A5	8579	891.3	0.0891121	0.110501	0.80644	0.419989	0.668578	M_PEvsM_Cont	SLC22A5	Not_Biologically_Significant	NA	NA	NA	NA	NA	NA	NA	NA	NA	NA	NA	NA	NA	NA	NA	NA	NA	NA	NA	NA	NA	NA	NA	NA	NA
26646	ENSG00000197375	7773	ENST00000689271.1	146658	7773	NA	ENSG00000197375.15	0.476051	-0.359722	-0.284985	0.508635	0.921041	1	SLC22A5	SLC22A5	8579	891.3	0.0891121	0.110501	0.80644	0.419989	0.668578	M_PEvsM_Cont	SLC22A5	Not_Biologically_Significant	NA	NA	NA	NA	NA	NA	NA	NA	NA	NA	NA	NA	NA	NA	NA	NA	NA	NA	NA	NA	NA	NA	NA	NA	NA
26647	ENSG00000197375	7775	ENST00000686757.1	146656	7775	NA	ENSG00000197375.15	0.871643	-0.491667	-0.657139	0.370206	0.883365	1	SLC22A5	SLC22A5	8579	891.3	0.0891121	0.110501	0.80644	0.419989	0.668578	M_PEvsM_Cont	SLC22A5	Not_Biologically_Significant	NA	NA	NA	NA	NA	NA	NA	NA	NA	NA	NA	NA	NA	NA	NA	NA	NA	NA	NA	NA	NA	NA	NA	NA	NA
26648	ENSG00000197375	7772	ENST00000687740.1	146657	7772	NA	ENSG00000197375.15	1.97077	0.984722	0.231489	0.0805289	0.632108	0.852677	SLC22A5	SLC22A5	8579	891.3	0.0891121	0.110501	0.80644	0.419989	0.668578	M_PEvsM_Cont	SLC22A5	Not_Biologically_Significant	NA	NA	NA	NA	NA	NA	NA	NA	NA	NA	NA	NA	NA	NA	NA	NA	NA	NA	NA	NA	NA	NA	NA	NA	NA
26649	ENSG00000197386	6254	ENST00000509751.1	118352	6254	NA	ENSG00000197386.14	0.775551	-0.204167	0.0216778	0.705694	0.960636	1	HTT	HTT	8580	1052.89	0.0266497	0.0721503	0.369364	0.711856	0.869218	M_PEvsM_Cont	HTT	Not_Biologically_Significant	NA	NA	NA	NA	NA	NA	NA	NA	NA	NA	NA	NA	NA	NA	NA	NA	NA	NA	NA	NA	NA	NA	NA	NA	NA
26650	ENSG00000197386	6251	ENST00000506137.1	118342	6251	NA	ENSG00000197386.14	0.849941	-0.105556	0.170877	0.845122	0.982497	1	HTT	HTT	8580	1052.89	0.0266497	0.0721503	0.369364	0.711856	0.869218	M_PEvsM_Cont	HTT	Not_Biologically_Significant	NA	NA	NA	NA	NA	NA	NA	NA	NA	NA	NA	NA	NA	NA	NA	NA	NA	NA	NA	NA	NA	NA	NA	NA	NA
26651	ENSG00000197386	6252	ENST00000512909.1	118343	6252	NA	ENSG00000197386.14	1.03428	0.0541667	0.063689	0.91912	0.990949	1	HTT	HTT	8580	1052.89	0.0266497	0.0721503	0.369364	0.711856	0.869218	M_PEvsM_Cont	HTT	Not_Biologically_Significant	NA	NA	NA	NA	NA	NA	NA	NA	NA	NA	NA	NA	NA	NA	NA	NA	NA	NA	NA	NA	NA	NA	NA	NA	NA
26652	ENSG00000197386	6247	ENST00000680360.1	118331	6247	NA	ENSG00000197386.14	1.16766	-1.01806	-1.21595	0.0711444	0.610947	0.835627	HTT	HTT	8580	1052.89	0.0266497	0.0721503	0.369364	0.711856	0.869218	M_PEvsM_Cont	HTT	Not_Biologically_Significant	NA	NA	NA	NA	NA	NA	NA	NA	NA	NA	NA	NA	NA	NA	NA	NA	NA	NA	NA	NA	NA	NA	NA	NA	NA
26653	ENSG00000197386	6250	ENST00000355072.11	118340	6250	NA	ENSG00000197386.14	2.96294	0.119444	-0.0447194	0.824305	0.979702	1	HTT	HTT	8580	1052.89	0.0266497	0.0721503	0.369364	0.711856	0.869218	M_PEvsM_Cont	HTT	Not_Biologically_Significant	NA	NA	NA	NA	NA	NA	NA	NA	NA	NA	NA	NA	NA	NA	NA	NA	NA	NA	NA	NA	NA	NA	NA	NA	NA
26654	ENSG00000197386	6249	ENST00000680291.1	118339	6249	NA	ENSG00000197386.14	2.07011	0.630556	0.147633	0.254099	0.820387	1	HTT	HTT	8580	1052.89	0.0266497	0.0721503	0.369364	0.711856	0.869218	M_PEvsM_Cont	HTT	Not_Biologically_Significant	NA	NA	NA	NA	NA	NA	NA	NA	NA	NA	NA	NA	NA	NA	NA	NA	NA	NA	NA	NA	NA	NA	NA	NA	NA
26655	ENSG00000197386	6248	ENST00000681528.1	118333	6248	NA	ENSG00000197386.14	1.95232	0.854167	0.367825	0.127201	0.709113	0.914291	HTT	HTT	8580	1052.89	0.0266497	0.0721503	0.369364	0.711856	0.869218	M_PEvsM_Cont	HTT	Not_Biologically_Significant	NA	NA	NA	NA	NA	NA	NA	NA	NA	NA	NA	NA	NA	NA	NA	NA	NA	NA	NA	NA	NA	NA	NA	NA	NA
26656	ENSG00000197386	6253	ENST00000510626.5	118344	6253	NA	ENSG00000197386.14	1.92939	-0.688889	-0.334398	0.21425	0.788128	1	HTT	HTT	8580	1052.89	0.0266497	0.0721503	0.369364	0.711856	0.869218	M_PEvsM_Cont	HTT	Not_Biologically_Significant	NA	NA	NA	NA	NA	NA	NA	NA	NA	NA	NA	NA	NA	NA	NA	NA	NA	NA	NA	NA	NA	NA	NA	NA	NA
26657	ENSG00000197410	NA	NA	NA	NA	NA	NA	NA	NA	NA	NA	NA	NA	NA	NA	8582	1.32417	-0.995499	0.750668	-1.32615	0.18479	0.433608	M_PEvsM_Cont	DCHS2	Not_Biologically_Significant	NA	NA	NA	NA	NA	NA	NA	NA	NA	NA	NA	NA	NA	NA	NA	NA	NA	NA	NA	NA	NA	NA	NA	NA	NA
26658	ENSG00000197415	5800	ENST00000362010.7	114247	5800	NA	ENSG00000197415.13	0.906783	-0.876389	-0.62046	0.118351	0.696364	0.903982	VEPH1	VEPH1	8584	18.4048	-0.462029	0.260818	-1.77146	0.0764841	0.263482	M_PEvsM_Cont	VEPH1	Not_Biologically_Significant	NA	NA	NA	NA	NA	NA	NA	NA	NA	NA	NA	NA	NA	NA	NA	NA	NA	NA	NA	NA	NA	NA	NA	NA	NA
26659	ENSG00000197415	5799	ENST00000392833.6	114246	5799	NA	ENSG00000197415.13	0.752755	-0.0652778	-0.329589	0.902911	0.989643	1	VEPH1	VEPH1	8584	18.4048	-0.462029	0.260818	-1.77146	0.0764841	0.263482	M_PEvsM_Cont	VEPH1	Not_Biologically_Significant	NA	NA	NA	NA	NA	NA	NA	NA	NA	NA	NA	NA	NA	NA	NA	NA	NA	NA	NA	NA	NA	NA	NA	NA	NA
26660	ENSG00000197415	5801	ENST00000392832.6	114251	5801	NA	ENSG00000197415.13	0.473486	0.263889	0.0769054	0.626241	0.945486	1	VEPH1	VEPH1	8584	18.4048	-0.462029	0.260818	-1.77146	0.0764841	0.263482	M_PEvsM_Cont	VEPH1	Not_Biologically_Significant	NA	NA	NA	NA	NA	NA	NA	NA	NA	NA	NA	NA	NA	NA	NA	NA	NA	NA	NA	NA	NA	NA	NA	NA	NA
26661	ENSG00000197417	19802	ENST00000225519.5	411009	19802	NA	ENSG00000197417.9	2.57079	-0.0833333	0.0434706	0.876555	0.986744	1	SHPK	SHPK	8586	48.8986	0.0601799	0.138404	0.434814	0.663697	0.842065	M_PEvsM_Cont	SHPK	Not_Biologically_Significant	NA	NA	NA	NA	NA	NA	NA	NA	NA	NA	NA	NA	NA	NA	NA	NA	NA	NA	NA	NA	NA	NA	NA	NA	NA
26662	ENSG00000197442	9292	ENST00000698928.1	186542	9292	NA	ENSG00000197442.12	1.40047	0.0361111	0.273955	0.946212	0.994773	1	MAP3K5	MAP3K5	8589	122.316	0.245603	0.206779	1.18776	0.234928	0.491066	M_PEvsM_Cont	MAP3K5	Not_Biologically_Significant	NA	NA	NA	NA	NA	NA	NA	NA	NA	NA	NA	NA	NA	NA	NA	NA	NA	NA	NA	NA	NA	NA	NA	NA	NA
26663	ENSG00000197442	9291	ENST00000359015.5	186541	9291	NA	ENSG00000197442.12	1.93487	1.10694	1.02001	0.0507301	0.557417	0.786068	MAP3K5	MAP3K5	8589	122.316	0.245603	0.206779	1.18776	0.234928	0.491066	M_PEvsM_Cont	MAP3K5	Not_Biologically_Significant	NA	NA	NA	NA	NA	NA	NA	NA	NA	NA	NA	NA	NA	NA	NA	NA	NA	NA	NA	NA	NA	NA	NA	NA	NA
26664	ENSG00000197446	NA	NA	NA	NA	NA	NA	NA	NA	NA	NA	NA	NA	NA	NA	8590	3.26185	0.222178	0.767994	0.289297	0.772354	0.900828	M_PEvsM_Cont	CYP2F1	Not_Biologically_Significant	NA	NA	NA	NA	NA	NA	NA	NA	NA	NA	NA	NA	NA	NA	NA	NA	NA	NA	NA	NA	NA	NA	NA	NA	NA
26665	ENSG00000197461	9563	ENST00000482462.1	202011	9563	NA	ENSG00000197461.14	1.00296	-0.169444	-0.0522461	0.755225	0.970039	1	PDGFA	PDGFA	8592	212.782	0.115497	0.166744	0.692661	0.488522	0.72192	M_PEvsM_Cont	PDGFA	Not_Biologically_Significant	NA	NA	NA	NA	NA	NA	NA	NA	NA	NA	NA	NA	NA	NA	NA	NA	NA	NA	NA	NA	NA	NA	NA	NA	NA
26666	ENSG00000197461	9560	ENST00000402802.8	202006	9560	NA	ENSG00000197461.14	2.27243	-0.893056	-0.166368	0.111578	0.687525	0.895972	PDGFA	PDGFA	8592	212.782	0.115497	0.166744	0.692661	0.488522	0.72192	M_PEvsM_Cont	PDGFA	Not_Biologically_Significant	NA	NA	NA	NA	NA	NA	NA	NA	NA	NA	NA	NA	NA	NA	NA	NA	NA	NA	NA	NA	NA	NA	NA	NA	NA
26667	ENSG00000197461	9562	ENST00000400761.7	202010	9562	NA	ENSG00000197461.14	1.17021	0.119444	0.136659	0.824682	0.979702	1	PDGFA	PDGFA	8592	212.782	0.115497	0.166744	0.692661	0.488522	0.72192	M_PEvsM_Cont	PDGFA	Not_Biologically_Significant	NA	NA	NA	NA	NA	NA	NA	NA	NA	NA	NA	NA	NA	NA	NA	NA	NA	NA	NA	NA	NA	NA	NA	NA	NA
26668	ENSG00000197461	9561	ENST00000354513.9	202009	9561	NA	ENSG00000197461.14	1.5299	0.520833	0.21783	0.343505	0.872873	1	PDGFA	PDGFA	8592	212.782	0.115497	0.166744	0.692661	0.488522	0.72192	M_PEvsM_Cont	PDGFA	Not_Biologically_Significant	NA	NA	NA	NA	NA	NA	NA	NA	NA	NA	NA	NA	NA	NA	NA	NA	NA	NA	NA	NA	NA	NA	NA	NA	NA
26669	ENSG00000197471	18900	ENST00000360121.4	381865	18900	NA	ENSG00000197471.13	1.00806	-0.577778	-0.379614	0.294506	0.846596	1	SPN	SPN	8594	15.1998	0.832453	0.354248	2.34991	0.0187777	0.115335	M_PEvsM_Cont	SPN	Not_Biologically_Significant	NA	NA	NA	NA	NA	NA	NA	NA	NA	NA	NA	NA	NA	NA	NA	NA	NA	NA	NA	NA	NA	NA	NA	NA	NA
26670	ENSG00000197471	18902	ENST00000561857.1	381871	18902	NA	ENSG00000197471.13	0.639257	-0.484722	-0.0580149	0.377269	0.885582	1	SPN	SPN	8594	15.1998	0.832453	0.354248	2.34991	0.0187777	0.115335	M_PEvsM_Cont	SPN	Not_Biologically_Significant	NA	NA	NA	NA	NA	NA	NA	NA	NA	NA	NA	NA	NA	NA	NA	NA	NA	NA	NA	NA	NA	NA	NA	NA	NA
26671	ENSG00000197471	18901	ENST00000652691.1	381866	18901	NA	ENSG00000197471.13	1.21817	0.581944	1.44072	0.291417	0.845321	1	SPN	SPN	8594	15.1998	0.832453	0.354248	2.34991	0.0187777	0.115335	M_PEvsM_Cont	SPN	Not_Biologically_Significant	NA	NA	NA	NA	NA	NA	NA	NA	NA	NA	NA	NA	NA	NA	NA	NA	NA	NA	NA	NA	NA	NA	NA	NA	NA
26672	ENSG00000197506	11975	ENST00000376238.5	252515	11975	NA	ENSG00000197506.8	1.12179	1.69444	1.3662	0.00305281	0.196253	0.338416	SLC28A3	SLC28A3	8596	6.23071	2.13379	0.467019	4.56897	4.90132e-06	0.00050654	M_PEvsM_Cont	SLC28A3	Increased_RNA_Expression	NA	NA	NA	NA	NA	NA	NA	NA	NA	NA	NA	NA	NA	NA	NA	NA	NA	NA	NA	NA	NA	NA	NA	NA	NA
26673	ENSG00000197548	4449	ENST00000414717.5	87361	4449	NA	ENSG00000197548.14	0.79323	-0.443056	0.034392	0.417902	0.900831	1	ATG7	ATG7	8598	452.466	-0.198555	0.109325	-1.81618	0.0693423	0.251525	M_PEvsM_Cont	ATG7	Not_Biologically_Significant	NA	NA	NA	NA	NA	NA	NA	NA	NA	NA	NA	NA	NA	NA	NA	NA	NA	NA	NA	NA	NA	NA	NA	NA	NA
26674	ENSG00000197548	4445	ENST00000446450.6	87347	4445	NA	ENSG00000197548.14	0.962039	-0.35	-0.603203	0.52017	0.923749	1	ATG7	ATG7	8598	452.466	-0.198555	0.109325	-1.81618	0.0693423	0.251525	M_PEvsM_Cont	ATG7	Not_Biologically_Significant	NA	NA	NA	NA	NA	NA	NA	NA	NA	NA	NA	NA	NA	NA	NA	NA	NA	NA	NA	NA	NA	NA	NA	NA	NA
26675	ENSG00000197548	4442	ENST00000451830.5	87324	4442	NA	ENSG00000197548.14	1.27808	-1.19028	-0.643827	0.0360123	0.491645	0.725662	ATG7	ATG7	8598	452.466	-0.198555	0.109325	-1.81618	0.0693423	0.251525	M_PEvsM_Cont	ATG7	Not_Biologically_Significant	NA	NA	NA	NA	NA	NA	NA	NA	NA	NA	NA	NA	NA	NA	NA	NA	NA	NA	NA	NA	NA	NA	NA	NA	NA
26676	ENSG00000197548	4446	ENST00000354956.9	87348	4446	NA	ENSG00000197548.14	1.07039	0.0152778	-0.216519	0.978139	0.998416	1	ATG7	ATG7	8598	452.466	-0.198555	0.109325	-1.81618	0.0693423	0.251525	M_PEvsM_Cont	ATG7	Not_Biologically_Significant	NA	NA	NA	NA	NA	NA	NA	NA	NA	NA	NA	NA	NA	NA	NA	NA	NA	NA	NA	NA	NA	NA	NA	NA	NA
26677	ENSG00000197548	4448	ENST00000460291.1	87359	4448	NA	ENSG00000197548.14	1.10155	0.0208333	0.0717987	0.969019	0.997135	1	ATG7	ATG7	8598	452.466	-0.198555	0.109325	-1.81618	0.0693423	0.251525	M_PEvsM_Cont	ATG7	Not_Biologically_Significant	NA	NA	NA	NA	NA	NA	NA	NA	NA	NA	NA	NA	NA	NA	NA	NA	NA	NA	NA	NA	NA	NA	NA	NA	NA
26678	ENSG00000197548	4443	ENST00000685771.1	87330	4443	NA	ENSG00000197548.14	0.922589	0.120833	0.211024	0.822403	0.979546	1	ATG7	ATG7	8598	452.466	-0.198555	0.109325	-1.81618	0.0693423	0.251525	M_PEvsM_Cont	ATG7	Not_Biologically_Significant	NA	NA	NA	NA	NA	NA	NA	NA	NA	NA	NA	NA	NA	NA	NA	NA	NA	NA	NA	NA	NA	NA	NA	NA	NA
26679	ENSG00000197548	4444	ENST00000693202.1	87336	4444	NA	ENSG00000197548.14	1.49388	0.340278	0.457335	0.532014	0.927272	1	ATG7	ATG7	8598	452.466	-0.198555	0.109325	-1.81618	0.0693423	0.251525	M_PEvsM_Cont	ATG7	Not_Biologically_Significant	NA	NA	NA	NA	NA	NA	NA	NA	NA	NA	NA	NA	NA	NA	NA	NA	NA	NA	NA	NA	NA	NA	NA	NA	NA
26680	ENSG00000197548	4447	ENST00000354449.7	87349	4447	NA	ENSG00000197548.14	1.76927	-1.27222	-0.970021	0.0253696	0.43794	0.654197	ATG7	ATG7	8598	452.466	-0.198555	0.109325	-1.81618	0.0693423	0.251525	M_PEvsM_Cont	ATG7	Not_Biologically_Significant	NA	NA	NA	NA	NA	NA	NA	NA	NA	NA	NA	NA	NA	NA	NA	NA	NA	NA	NA	NA	NA	NA	NA	NA	NA
26681	ENSG00000197561	NA	NA	NA	NA	NA	NA	NA	NA	NA	NA	NA	NA	NA	NA	8601	3.68554	-1.23897	0.562828	-2.20134	0.0277122	0.147142	M_PEvsM_Cont	ELANE	Not_Biologically_Significant	NA	NA	NA	NA	NA	NA	NA	NA	NA	NA	NA	NA	NA	NA	NA	NA	NA	NA	NA	NA	NA	NA	NA	NA	NA
26682	ENSG00000197563	21647	ENST00000639214.1	432594	21647	NA	ENSG00000197563.12	0.702437	-0.401389	0.0290332	0.461771	0.913416	1	PIGN	PIGN	8603	405.853	-0.0973516	0.0934719	-1.04151	0.297641	0.558851	M_PEvsM_Cont	PIGN	Not_Biologically_Significant	NA	NA	NA	NA	NA	NA	NA	NA	NA	NA	NA	NA	NA	NA	NA	NA	NA	NA	NA	NA	NA	NA	NA	NA	NA
26683	ENSG00000197563	21648	ENST00000638329.1	432595	21648	NA	ENSG00000197563.12	0.922012	0.375	0.239939	0.491171	0.918719	1	PIGN	PIGN	8603	405.853	-0.0973516	0.0934719	-1.04151	0.297641	0.558851	M_PEvsM_Cont	PIGN	Not_Biologically_Significant	NA	NA	NA	NA	NA	NA	NA	NA	NA	NA	NA	NA	NA	NA	NA	NA	NA	NA	NA	NA	NA	NA	NA	NA	NA
26684	ENSG00000197563	21636	ENST00000400334.7	432557	21636	NA	ENSG00000197563.12	1.24127	-0.395833	-0.469344	0.467951	0.914545	1	PIGN	PIGN	8603	405.853	-0.0973516	0.0934719	-1.04151	0.297641	0.558851	M_PEvsM_Cont	PIGN	Not_Biologically_Significant	NA	NA	NA	NA	NA	NA	NA	NA	NA	NA	NA	NA	NA	NA	NA	NA	NA	NA	NA	NA	NA	NA	NA	NA	NA
26685	ENSG00000197563	21646	ENST00000640704.1	432592	21646	NA	ENSG00000197563.12	0.607854	-0.0625	-0.0264062	0.908523	0.989799	1	PIGN	PIGN	8603	405.853	-0.0973516	0.0934719	-1.04151	0.297641	0.558851	M_PEvsM_Cont	PIGN	Not_Biologically_Significant	NA	NA	NA	NA	NA	NA	NA	NA	NA	NA	NA	NA	NA	NA	NA	NA	NA	NA	NA	NA	NA	NA	NA	NA	NA
26686	ENSG00000197563	21639	ENST00000638369.1	432566	21639	NA	ENSG00000197563.12	0.879632	0.561111	0.871388	0.308056	0.855008	1	PIGN	PIGN	8603	405.853	-0.0973516	0.0934719	-1.04151	0.297641	0.558851	M_PEvsM_Cont	PIGN	Not_Biologically_Significant	NA	NA	NA	NA	NA	NA	NA	NA	NA	NA	NA	NA	NA	NA	NA	NA	NA	NA	NA	NA	NA	NA	NA	NA	NA
26687	ENSG00000197563	21642	ENST00000638424.1	432587	21642	NA	ENSG00000197563.12	0.523395	0.00138889	0.0842086	0.997646	0.999935	1	PIGN	PIGN	8603	405.853	-0.0973516	0.0934719	-1.04151	0.297641	0.558851	M_PEvsM_Cont	PIGN	Not_Biologically_Significant	NA	NA	NA	NA	NA	NA	NA	NA	NA	NA	NA	NA	NA	NA	NA	NA	NA	NA	NA	NA	NA	NA	NA	NA	NA
26688	ENSG00000197563	21652	ENST00000589720.6	432605	21652	NA	ENSG00000197563.12	0.896453	-0.938889	-0.220811	0.0948974	0.659477	0.874608	PIGN	PIGN	8603	405.853	-0.0973516	0.0934719	-1.04151	0.297641	0.558851	M_PEvsM_Cont	PIGN	Not_Biologically_Significant	NA	NA	NA	NA	NA	NA	NA	NA	NA	NA	NA	NA	NA	NA	NA	NA	NA	NA	NA	NA	NA	NA	NA	NA	NA
26689	ENSG00000197563	21653	ENST00000585458.2	432606	21653	NA	ENSG00000197563.12	0.811984	1.05	0.472271	0.0630949	0.593427	0.818676	PIGN	PIGN	8603	405.853	-0.0973516	0.0934719	-1.04151	0.297641	0.558851	M_PEvsM_Cont	PIGN	Not_Biologically_Significant	NA	NA	NA	NA	NA	NA	NA	NA	NA	NA	NA	NA	NA	NA	NA	NA	NA	NA	NA	NA	NA	NA	NA	NA	NA
26690	ENSG00000197563	21650	ENST00000638591.1	432599	21650	NA	ENSG00000197563.12	1.641	0.426389	0.117048	0.435062	0.905685	1	PIGN	PIGN	8603	405.853	-0.0973516	0.0934719	-1.04151	0.297641	0.558851	M_PEvsM_Cont	PIGN	Not_Biologically_Significant	NA	NA	NA	NA	NA	NA	NA	NA	NA	NA	NA	NA	NA	NA	NA	NA	NA	NA	NA	NA	NA	NA	NA	NA	NA
26691	ENSG00000197563	21643	ENST00000640050.1	432588	21643	NA	ENSG00000197563.12	0.51266	0.454167	0.389436	0.407397	0.898163	1	PIGN	PIGN	8603	405.853	-0.0973516	0.0934719	-1.04151	0.297641	0.558851	M_PEvsM_Cont	PIGN	Not_Biologically_Significant	NA	NA	NA	NA	NA	NA	NA	NA	NA	NA	NA	NA	NA	NA	NA	NA	NA	NA	NA	NA	NA	NA	NA	NA	NA
26692	ENSG00000197563	21651	ENST00000586566.2	432600	21651	NA	ENSG00000197563.12	1.61859	0.113889	0.0792511	0.833238	0.980964	1	PIGN	PIGN	8603	405.853	-0.0973516	0.0934719	-1.04151	0.297641	0.558851	M_PEvsM_Cont	PIGN	Not_Biologically_Significant	NA	NA	NA	NA	NA	NA	NA	NA	NA	NA	NA	NA	NA	NA	NA	NA	NA	NA	NA	NA	NA	NA	NA	NA	NA
26693	ENSG00000197563	21649	ENST00000589339.6	432596	21649	NA	ENSG00000197563.12	0.835934	-1.025	-0.746429	0.0693439	0.607609	0.832044	PIGN	PIGN	8603	405.853	-0.0973516	0.0934719	-1.04151	0.297641	0.558851	M_PEvsM_Cont	PIGN	Not_Biologically_Significant	NA	NA	NA	NA	NA	NA	NA	NA	NA	NA	NA	NA	NA	NA	NA	NA	NA	NA	NA	NA	NA	NA	NA	NA	NA
26694	ENSG00000197563	21630	ENST00000640145.1	432547	21630	NA	ENSG00000197563.12	1.25216	0.0333333	-0.105988	0.951687	0.995159	1	PIGN	PIGN	8603	405.853	-0.0973516	0.0934719	-1.04151	0.297641	0.558851	M_PEvsM_Cont	PIGN	Not_Biologically_Significant	NA	NA	NA	NA	NA	NA	NA	NA	NA	NA	NA	NA	NA	NA	NA	NA	NA	NA	NA	NA	NA	NA	NA	NA	NA
26695	ENSG00000197563	21635	ENST00000639681.1	432556	21635	NA	ENSG00000197563.12	0.554227	-0.168056	-0.395714	0.755769	0.970039	1	PIGN	PIGN	8603	405.853	-0.0973516	0.0934719	-1.04151	0.297641	0.558851	M_PEvsM_Cont	PIGN	Not_Biologically_Significant	NA	NA	NA	NA	NA	NA	NA	NA	NA	NA	NA	NA	NA	NA	NA	NA	NA	NA	NA	NA	NA	NA	NA	NA	NA
26696	ENSG00000197563	21625	ENST00000639372.1	432535	21625	NA	ENSG00000197563.12	0.728992	0.504167	0.455372	0.358366	0.87787	1	PIGN	PIGN	8603	405.853	-0.0973516	0.0934719	-1.04151	0.297641	0.558851	M_PEvsM_Cont	PIGN	Not_Biologically_Significant	NA	NA	NA	NA	NA	NA	NA	NA	NA	NA	NA	NA	NA	NA	NA	NA	NA	NA	NA	NA	NA	NA	NA	NA	NA
26697	ENSG00000197563	21626	ENST00000640252.2	432536	21626	NA	ENSG00000197563.12	0.663486	-0.625	-0.416634	0.258129	0.824589	1	PIGN	PIGN	8603	405.853	-0.0973516	0.0934719	-1.04151	0.297641	0.558851	M_PEvsM_Cont	PIGN	Not_Biologically_Significant	NA	NA	NA	NA	NA	NA	NA	NA	NA	NA	NA	NA	NA	NA	NA	NA	NA	NA	NA	NA	NA	NA	NA	NA	NA
26698	ENSG00000197563	21654	ENST00000585926.5	432609	21654	NA	ENSG00000197563.12	0.334834	0.0472222	0.00348473	0.929911	0.992903	1	PIGN	PIGN	8603	405.853	-0.0973516	0.0934719	-1.04151	0.297641	0.558851	M_PEvsM_Cont	PIGN	Not_Biologically_Significant	NA	NA	NA	NA	NA	NA	NA	NA	NA	NA	NA	NA	NA	NA	NA	NA	NA	NA	NA	NA	NA	NA	NA	NA	NA
26699	ENSG00000197563	21629	ENST00000357637.10	432545	21629	NA	ENSG00000197563.12	1.4766	-0.5375	-0.400197	0.32825	0.862862	1	PIGN	PIGN	8603	405.853	-0.0973516	0.0934719	-1.04151	0.297641	0.558851	M_PEvsM_Cont	PIGN	Not_Biologically_Significant	NA	NA	NA	NA	NA	NA	NA	NA	NA	NA	NA	NA	NA	NA	NA	NA	NA	NA	NA	NA	NA	NA	NA	NA	NA
26700	ENSG00000197563	21640	ENST00000640593.1	432568	21640	NA	ENSG00000197563.12	0.809464	0.1625	0.0870724	0.763971	0.970813	1	PIGN	PIGN	8603	405.853	-0.0973516	0.0934719	-1.04151	0.297641	0.558851	M_PEvsM_Cont	PIGN	Not_Biologically_Significant	NA	NA	NA	NA	NA	NA	NA	NA	NA	NA	NA	NA	NA	NA	NA	NA	NA	NA	NA	NA	NA	NA	NA	NA	NA
26701	ENSG00000197563	21641	ENST00000587942.1	432572	21641	NA	ENSG00000197563.12	0.768147	1.43194	0.813544	0.0121085	0.339371	0.519945	PIGN	PIGN	8603	405.853	-0.0973516	0.0934719	-1.04151	0.297641	0.558851	M_PEvsM_Cont	PIGN	Not_Biologically_Significant	NA	NA	NA	NA	NA	NA	NA	NA	NA	NA	NA	NA	NA	NA	NA	NA	NA	NA	NA	NA	NA	NA	NA	NA	NA
26702	ENSG00000197563	21633	ENST00000638167.1	432551	21633	NA	ENSG00000197563.12	1.26164	0.247222	0.300226	0.648457	0.948085	1	PIGN	PIGN	8603	405.853	-0.0973516	0.0934719	-1.04151	0.297641	0.558851	M_PEvsM_Cont	PIGN	Not_Biologically_Significant	NA	NA	NA	NA	NA	NA	NA	NA	NA	NA	NA	NA	NA	NA	NA	NA	NA	NA	NA	NA	NA	NA	NA	NA	NA
26703	ENSG00000197563	21644	ENST00000638183.1	432589	21644	NA	ENSG00000197563.12	2.7334	-0.719444	-0.0883743	0.19542	0.773064	0.996887	PIGN	PIGN	8603	405.853	-0.0973516	0.0934719	-1.04151	0.297641	0.558851	M_PEvsM_Cont	PIGN	Not_Biologically_Significant	NA	NA	NA	NA	NA	NA	NA	NA	NA	NA	NA	NA	NA	NA	NA	NA	NA	NA	NA	NA	NA	NA	NA	NA	NA
26704	ENSG00000197563	21645	ENST00000639174.1	432591	21645	NA	ENSG00000197563.12	1.15669	-0.631944	-0.0916072	0.253082	0.819814	1	PIGN	PIGN	8603	405.853	-0.0973516	0.0934719	-1.04151	0.297641	0.558851	M_PEvsM_Cont	PIGN	Not_Biologically_Significant	NA	NA	NA	NA	NA	NA	NA	NA	NA	NA	NA	NA	NA	NA	NA	NA	NA	NA	NA	NA	NA	NA	NA	NA	NA
26705	ENSG00000197563	21634	ENST00000639491.1	432554	21634	NA	ENSG00000197563.12	1.3159	-0.230556	-0.364999	0.670077	0.952075	1	PIGN	PIGN	8603	405.853	-0.0973516	0.0934719	-1.04151	0.297641	0.558851	M_PEvsM_Cont	PIGN	Not_Biologically_Significant	NA	NA	NA	NA	NA	NA	NA	NA	NA	NA	NA	NA	NA	NA	NA	NA	NA	NA	NA	NA	NA	NA	NA	NA	NA
26706	ENSG00000197563	21637	ENST00000638936.1	432564	21637	NA	ENSG00000197563.12	0.471701	-0.194444	-0.288418	0.719639	0.962083	1	PIGN	PIGN	8603	405.853	-0.0973516	0.0934719	-1.04151	0.297641	0.558851	M_PEvsM_Cont	PIGN	Not_Biologically_Significant	NA	NA	NA	NA	NA	NA	NA	NA	NA	NA	NA	NA	NA	NA	NA	NA	NA	NA	NA	NA	NA	NA	NA	NA	NA
26707	ENSG00000197563	21638	ENST00000638858.1	432565	21638	NA	ENSG00000197563.12	0.539365	0.155556	-0.000606021	0.773043	0.971921	1	PIGN	PIGN	8603	405.853	-0.0973516	0.0934719	-1.04151	0.297641	0.558851	M_PEvsM_Cont	PIGN	Not_Biologically_Significant	NA	NA	NA	NA	NA	NA	NA	NA	NA	NA	NA	NA	NA	NA	NA	NA	NA	NA	NA	NA	NA	NA	NA	NA	NA
26708	ENSG00000197563	21628	ENST00000640876.1	432539	21628	NA	ENSG00000197563.12	0.691398	0.0666667	0.272506	0.902193	0.989643	1	PIGN	PIGN	8603	405.853	-0.0973516	0.0934719	-1.04151	0.297641	0.558851	M_PEvsM_Cont	PIGN	Not_Biologically_Significant	NA	NA	NA	NA	NA	NA	NA	NA	NA	NA	NA	NA	NA	NA	NA	NA	NA	NA	NA	NA	NA	NA	NA	NA	NA
26709	ENSG00000197563	21632	ENST00000640170.1	432550	21632	NA	ENSG00000197563.12	1.17351	-0.108333	-0.0899779	0.841932	0.982024	1	PIGN	PIGN	8603	405.853	-0.0973516	0.0934719	-1.04151	0.297641	0.558851	M_PEvsM_Cont	PIGN	Not_Biologically_Significant	NA	NA	NA	NA	NA	NA	NA	NA	NA	NA	NA	NA	NA	NA	NA	NA	NA	NA	NA	NA	NA	NA	NA	NA	NA
26710	ENSG00000197563	21627	ENST00000639912.1	432538	21627	NA	ENSG00000197563.12	0.708299	0.120833	0.374732	0.822403	0.979546	1	PIGN	PIGN	8603	405.853	-0.0973516	0.0934719	-1.04151	0.297641	0.558851	M_PEvsM_Cont	PIGN	Not_Biologically_Significant	NA	NA	NA	NA	NA	NA	NA	NA	NA	NA	NA	NA	NA	NA	NA	NA	NA	NA	NA	NA	NA	NA	NA	NA	NA
26711	ENSG00000197563	21631	ENST00000638977.1	432549	21631	NA	ENSG00000197563.12	1.09074	0.156944	0.505899	0.771132	0.971393	1	PIGN	PIGN	8603	405.853	-0.0973516	0.0934719	-1.04151	0.297641	0.558851	M_PEvsM_Cont	PIGN	Not_Biologically_Significant	NA	NA	NA	NA	NA	NA	NA	NA	NA	NA	NA	NA	NA	NA	NA	NA	NA	NA	NA	NA	NA	NA	NA	NA	NA
26712	ENSG00000197580	14685	ENST00000460924.6	290405	14685	NA	ENSG00000197580.14	0.826326	0.893056	0.574197	0.111578	0.687525	0.895972	BCO2	BCO2	8604	32.4673	0.163862	0.243767	0.672208	0.501451	0.729234	M_PEvsM_Cont	BCO2	Not_Biologically_Significant	NA	NA	NA	NA	NA	NA	NA	NA	NA	NA	NA	NA	NA	NA	NA	NA	NA	NA	NA	NA	NA	NA	NA	NA	NA
26713	ENSG00000197594	9263	ENST00000513998.5	173133	9263	NA	ENSG00000197594.15	2.29605	-1.04167	-0.441311	0.0652318	0.598854	0.823423	ENPP1	ENPP1	8607	789.305	-0.45267	0.224672	-2.0148	0.0439255	0.194253	M_PEvsM_Cont	ENPP1	Not_Biologically_Significant	NA	NA	NA	NA	NA	NA	NA	NA	NA	NA	NA	NA	NA	NA	NA	NA	NA	NA	NA	NA	NA	NA	NA	NA	NA
26714	ENSG00000197594	9267	ENST00000684674.1	173143	9267	NA	ENSG00000197594.15	1.64771	-0.7875	-0.37053	0.158254	0.739246	0.951447	ENPP1	ENPP1	8607	789.305	-0.45267	0.224672	-2.0148	0.0439255	0.194253	M_PEvsM_Cont	ENPP1	Not_Biologically_Significant	NA	NA	NA	NA	NA	NA	NA	NA	NA	NA	NA	NA	NA	NA	NA	NA	NA	NA	NA	NA	NA	NA	NA	NA	NA
26715	ENSG00000197594	9264	ENST00000650147.1	173137	9264	NA	ENSG00000197594.15	1.25445	-0.645833	-0.186383	0.243516	0.81328	1	ENPP1	ENPP1	8607	789.305	-0.45267	0.224672	-2.0148	0.0439255	0.194253	M_PEvsM_Cont	ENPP1	Not_Biologically_Significant	NA	NA	NA	NA	NA	NA	NA	NA	NA	NA	NA	NA	NA	NA	NA	NA	NA	NA	NA	NA	NA	NA	NA	NA	NA
26716	ENSG00000197594	9265	ENST00000650437.1	173138	9265	NA	ENSG00000197594.15	1.34052	-0.190278	0.066231	0.72634	0.963615	1	ENPP1	ENPP1	8607	789.305	-0.45267	0.224672	-2.0148	0.0439255	0.194253	M_PEvsM_Cont	ENPP1	Not_Biologically_Significant	NA	NA	NA	NA	NA	NA	NA	NA	NA	NA	NA	NA	NA	NA	NA	NA	NA	NA	NA	NA	NA	NA	NA	NA	NA
26717	ENSG00000197594	9266	ENST00000683687.1	173142	9266	NA	ENSG00000197594.15	0.781258	-0.297222	0.0611509	0.583932	0.936216	1	ENPP1	ENPP1	8607	789.305	-0.45267	0.224672	-2.0148	0.0439255	0.194253	M_PEvsM_Cont	ENPP1	Not_Biologically_Significant	NA	NA	NA	NA	NA	NA	NA	NA	NA	NA	NA	NA	NA	NA	NA	NA	NA	NA	NA	NA	NA	NA	NA	NA	NA
26718	ENSG00000197594	9262	ENST00000647893.1	173132	9262	NA	ENSG00000197594.15	3.05894	-1.55417	-0.629495	0.00659946	0.273501	0.434921	ENPP1	ENPP1	8607	789.305	-0.45267	0.224672	-2.0148	0.0439255	0.194253	M_PEvsM_Cont	ENPP1	Not_Biologically_Significant	NA	NA	NA	NA	NA	NA	NA	NA	NA	NA	NA	NA	NA	NA	NA	NA	NA	NA	NA	NA	NA	NA	NA	NA	NA
26719	ENSG00000197594	9261	ENST00000486853.1	173131	9261	NA	ENSG00000197594.15	0.740619	0.230556	0.0829842	0.67046	0.952075	1	ENPP1	ENPP1	8607	789.305	-0.45267	0.224672	-2.0148	0.0439255	0.194253	M_PEvsM_Cont	ENPP1	Not_Biologically_Significant	NA	NA	NA	NA	NA	NA	NA	NA	NA	NA	NA	NA	NA	NA	NA	NA	NA	NA	NA	NA	NA	NA	NA	NA	NA
26720	ENSG00000197601	13641	ENST00000703358.1	281148	13641	NA	ENSG00000197601.16	1.20182	-1.14722	-0.561395	0.0430406	0.522433	0.758726	FAR1	FAR1	8608	424.712	0.0284349	0.130915	0.217201	0.828051	0.925595	M_PEvsM_Cont	FAR1	Not_Biologically_Significant	NA	NA	NA	NA	NA	NA	NA	NA	NA	NA	NA	NA	NA	NA	NA	NA	NA	NA	NA	NA	NA	NA	NA	NA	NA
26721	ENSG00000197601	13636	ENST00000532701.1	281133	13636	NA	ENSG00000197601.16	1.36856	-0.55	-0.459755	0.317685	0.858953	1	FAR1	FAR1	8608	424.712	0.0284349	0.130915	0.217201	0.828051	0.925595	M_PEvsM_Cont	FAR1	Not_Biologically_Significant	NA	NA	NA	NA	NA	NA	NA	NA	NA	NA	NA	NA	NA	NA	NA	NA	NA	NA	NA	NA	NA	NA	NA	NA	NA
26722	ENSG00000197601	13640	ENST00000532769.1	281147	13640	NA	ENSG00000197601.16	0.440027	0.293056	0.0623599	0.589937	0.937908	1	FAR1	FAR1	8608	424.712	0.0284349	0.130915	0.217201	0.828051	0.925595	M_PEvsM_Cont	FAR1	Not_Biologically_Significant	NA	NA	NA	NA	NA	NA	NA	NA	NA	NA	NA	NA	NA	NA	NA	NA	NA	NA	NA	NA	NA	NA	NA	NA	NA
26723	ENSG00000197601	13643	ENST00000532502.2	281150	13643	NA	ENSG00000197601.16	2.12636	-0.390278	-0.0581212	0.474841	0.916116	1	FAR1	FAR1	8608	424.712	0.0284349	0.130915	0.217201	0.828051	0.925595	M_PEvsM_Cont	FAR1	Not_Biologically_Significant	NA	NA	NA	NA	NA	NA	NA	NA	NA	NA	NA	NA	NA	NA	NA	NA	NA	NA	NA	NA	NA	NA	NA	NA	NA
26724	ENSG00000197601	13635	ENST00000714155.1	281132	13635	NA	ENSG00000197601.16	1.52654	-0.420833	-0.501005	0.44156	0.909065	1	FAR1	FAR1	8608	424.712	0.0284349	0.130915	0.217201	0.828051	0.925595	M_PEvsM_Cont	FAR1	Not_Biologically_Significant	NA	NA	NA	NA	NA	NA	NA	NA	NA	NA	NA	NA	NA	NA	NA	NA	NA	NA	NA	NA	NA	NA	NA	NA	NA
26725	ENSG00000197601	13633	ENST00000354817.8	281128	13633	NA	ENSG00000197601.16	2.34883	-0.175	-0.0432464	0.745667	0.967571	1	FAR1	FAR1	8608	424.712	0.0284349	0.130915	0.217201	0.828051	0.925595	M_PEvsM_Cont	FAR1	Not_Biologically_Significant	NA	NA	NA	NA	NA	NA	NA	NA	NA	NA	NA	NA	NA	NA	NA	NA	NA	NA	NA	NA	NA	NA	NA	NA	NA
26726	ENSG00000197601	13639	ENST00000714159.1	281141	13639	NA	ENSG00000197601.16	0.999168	0.193056	0.440516	0.720681	0.962488	1	FAR1	FAR1	8608	424.712	0.0284349	0.130915	0.217201	0.828051	0.925595	M_PEvsM_Cont	FAR1	Not_Biologically_Significant	NA	NA	NA	NA	NA	NA	NA	NA	NA	NA	NA	NA	NA	NA	NA	NA	NA	NA	NA	NA	NA	NA	NA	NA	NA
26727	ENSG00000197601	13634	ENST00000714153.1	281129	13634	NA	ENSG00000197601.16	2.13269	0.220833	0.32045	0.683302	0.956352	1	FAR1	FAR1	8608	424.712	0.0284349	0.130915	0.217201	0.828051	0.925595	M_PEvsM_Cont	FAR1	Not_Biologically_Significant	NA	NA	NA	NA	NA	NA	NA	NA	NA	NA	NA	NA	NA	NA	NA	NA	NA	NA	NA	NA	NA	NA	NA	NA	NA
26728	ENSG00000197601	13642	ENST00000524933.1	281149	13642	NA	ENSG00000197601.16	1.17765	-0.573611	-0.152011	0.297801	0.848241	1	FAR1	FAR1	8608	424.712	0.0284349	0.130915	0.217201	0.828051	0.925595	M_PEvsM_Cont	FAR1	Not_Biologically_Significant	NA	NA	NA	NA	NA	NA	NA	NA	NA	NA	NA	NA	NA	NA	NA	NA	NA	NA	NA	NA	NA	NA	NA	NA	NA
26729	ENSG00000197601	13638	ENST00000714158.1	281139	13638	NA	ENSG00000197601.16	1.10487	0.277778	1.54499	0.609344	0.94177	1	FAR1	FAR1	8608	424.712	0.0284349	0.130915	0.217201	0.828051	0.925595	M_PEvsM_Cont	FAR1	Not_Biologically_Significant	NA	NA	NA	NA	NA	NA	NA	NA	NA	NA	NA	NA	NA	NA	NA	NA	NA	NA	NA	NA	NA	NA	NA	NA	NA
26730	ENSG00000197601	13637	ENST00000714157.1	281138	13637	NA	ENSG00000197601.16	1.00425	0.133333	-0.199194	0.804264	0.976694	1	FAR1	FAR1	8608	424.712	0.0284349	0.130915	0.217201	0.828051	0.925595	M_PEvsM_Cont	FAR1	Not_Biologically_Significant	NA	NA	NA	NA	NA	NA	NA	NA	NA	NA	NA	NA	NA	NA	NA	NA	NA	NA	NA	NA	NA	NA	NA	NA	NA
26731	ENSG00000197603	NA	NA	NA	NA	NA	NA	NA	NA	NA	NA	NA	NA	NA	NA	NA	NA	NA	NA	NA	NA	NA	NA	NA	NA	1357	NA	NA	NA	NA	NA	NA	NA	NA	NA	NA	37122429	37122488	37125243	37125409	0.00289064	0.135	NA	NA	NA	NA	NA	NA	NA	NA
26732	ENSG00000197632	21682	ENST00000457692.5	427713	21682	NA	ENSG00000197632.10	1.85001	-0.519444	-0.0134773	0.344299	0.872938	1	SERPINB2	SERPINB2	8610	3774.63	-0.538189	0.238416	-2.25735	0.0239861	0.134787	M_PEvsM_Cont	SERPINB2	Not_Biologically_Significant	NA	NA	NA	NA	NA	NA	NA	NA	NA	NA	NA	NA	NA	NA	NA	NA	NA	NA	NA	NA	NA	NA	NA	NA	NA
26733	ENSG00000197632	21684	ENST00000413956.5	427715	21684	NA	ENSG00000197632.10	0.514873	0.0291667	0.0486185	0.957725	0.996701	1	SERPINB2	SERPINB2	8610	3774.63	-0.538189	0.238416	-2.25735	0.0239861	0.134787	M_PEvsM_Cont	SERPINB2	Not_Biologically_Significant	NA	NA	NA	NA	NA	NA	NA	NA	NA	NA	NA	NA	NA	NA	NA	NA	NA	NA	NA	NA	NA	NA	NA	NA	NA
26734	ENSG00000197632	21686	ENST00000482254.1	427717	21686	NA	ENSG00000197632.10	1.26385	-0.0833333	0.318722	0.87804	0.986847	1	SERPINB2	SERPINB2	8610	3774.63	-0.538189	0.238416	-2.25735	0.0239861	0.134787	M_PEvsM_Cont	SERPINB2	Not_Biologically_Significant	NA	NA	NA	NA	NA	NA	NA	NA	NA	NA	NA	NA	NA	NA	NA	NA	NA	NA	NA	NA	NA	NA	NA	NA	NA
26735	ENSG00000197632	21685	ENST00000443281.1	427716	21685	NA	ENSG00000197632.10	2.31331	-1.35972	-0.453897	0.0170665	0.382403	0.577214	SERPINB2	SERPINB2	8610	3774.63	-0.538189	0.238416	-2.25735	0.0239861	0.134787	M_PEvsM_Cont	SERPINB2	Not_Biologically_Significant	NA	NA	NA	NA	NA	NA	NA	NA	NA	NA	NA	NA	NA	NA	NA	NA	NA	NA	NA	NA	NA	NA	NA	NA	NA
26736	ENSG00000197632	21683	ENST00000299502.9	427714	21683	NA	ENSG00000197632.10	3.81851	-1.07917	-0.44016	0.0563801	0.571749	0.802252	SERPINB2	SERPINB2	8610	3774.63	-0.538189	0.238416	-2.25735	0.0239861	0.134787	M_PEvsM_Cont	SERPINB2	Not_Biologically_Significant	NA	NA	NA	NA	NA	NA	NA	NA	NA	NA	NA	NA	NA	NA	NA	NA	NA	NA	NA	NA	NA	NA	NA	NA	NA
26737	ENSG00000197632	21681	ENST00000404622.5	427711	21681	NA	ENSG00000197632.10	1.0577	-0.575	-0.598277	0.296705	0.847305	1	SERPINB2	SERPINB2	8610	3774.63	-0.538189	0.238416	-2.25735	0.0239861	0.134787	M_PEvsM_Cont	SERPINB2	Not_Biologically_Significant	NA	NA	NA	NA	NA	NA	NA	NA	NA	NA	NA	NA	NA	NA	NA	NA	NA	NA	NA	NA	NA	NA	NA	NA	NA
26738	ENSG00000197635	3549	ENST00000676768.1	80152	3549	NA	ENSG00000197635.12	1.54355	-0.116667	0.0587901	0.829062	0.980162	1	DPP4	DPP4	8613	1590.85	0.0558195	0.158572	0.352013	0.724829	0.87581	M_PEvsM_Cont	DPP4	Not_Biologically_Significant	NA	NA	NA	NA	NA	NA	NA	NA	NA	NA	NA	NA	NA	NA	NA	NA	NA	NA	NA	NA	NA	NA	NA	NA	NA
26739	ENSG00000197635	3542	ENST00000676810.1	80141	3542	NA	ENSG00000197635.12	2.31733	-1.55694	-0.593564	0.00647856	0.271021	0.432546	DPP4	DPP4	8613	1590.85	0.0558195	0.158572	0.352013	0.724829	0.87581	M_PEvsM_Cont	DPP4	Not_Biologically_Significant	NA	NA	NA	NA	NA	NA	NA	NA	NA	NA	NA	NA	NA	NA	NA	NA	NA	NA	NA	NA	NA	NA	NA	NA	NA
26740	ENSG00000197635	3551	ENST00000490286.5	80154	3551	NA	ENSG00000197635.12	2.15941	0.166667	0.107987	0.757558	0.970254	1	DPP4	DPP4	8613	1590.85	0.0558195	0.158572	0.352013	0.724829	0.87581	M_PEvsM_Cont	DPP4	Not_Biologically_Significant	NA	NA	NA	NA	NA	NA	NA	NA	NA	NA	NA	NA	NA	NA	NA	NA	NA	NA	NA	NA	NA	NA	NA	NA	NA
26741	ENSG00000197635	3538	ENST00000677015.1	80137	3538	NA	ENSG00000197635.12	1.57651	-0.590278	-0.153375	0.28515	0.842497	1	DPP4	DPP4	8613	1590.85	0.0558195	0.158572	0.352013	0.724829	0.87581	M_PEvsM_Cont	DPP4	Not_Biologically_Significant	NA	NA	NA	NA	NA	NA	NA	NA	NA	NA	NA	NA	NA	NA	NA	NA	NA	NA	NA	NA	NA	NA	NA	NA	NA
26742	ENSG00000197635	3553	ENST00000494507.2	80156	3553	NA	ENSG00000197635.12	0.916584	0.188889	0.106017	0.726515	0.963615	1	DPP4	DPP4	8613	1590.85	0.0558195	0.158572	0.352013	0.724829	0.87581	M_PEvsM_Cont	DPP4	Not_Biologically_Significant	NA	NA	NA	NA	NA	NA	NA	NA	NA	NA	NA	NA	NA	NA	NA	NA	NA	NA	NA	NA	NA	NA	NA	NA	NA
26743	ENSG00000197635	3547	ENST00000678522.1	80150	3547	NA	ENSG00000197635.12	1.18065	0.443056	0.300165	0.417902	0.900831	1	DPP4	DPP4	8613	1590.85	0.0558195	0.158572	0.352013	0.724829	0.87581	M_PEvsM_Cont	DPP4	Not_Biologically_Significant	NA	NA	NA	NA	NA	NA	NA	NA	NA	NA	NA	NA	NA	NA	NA	NA	NA	NA	NA	NA	NA	NA	NA	NA	NA
26744	ENSG00000197635	3554	ENST00000461836.6	80158	3554	NA	ENSG00000197635.12	0.589288	-0.379167	-0.178835	0.486465	0.918719	1	DPP4	DPP4	8613	1590.85	0.0558195	0.158572	0.352013	0.724829	0.87581	M_PEvsM_Cont	DPP4	Not_Biologically_Significant	NA	NA	NA	NA	NA	NA	NA	NA	NA	NA	NA	NA	NA	NA	NA	NA	NA	NA	NA	NA	NA	NA	NA	NA	NA
26745	ENSG00000197635	3545	ENST00000677212.1	80148	3545	NA	ENSG00000197635.12	0.980169	-0.590278	-1.33859	0.28515	0.842497	1	DPP4	DPP4	8613	1590.85	0.0558195	0.158572	0.352013	0.724829	0.87581	M_PEvsM_Cont	DPP4	Not_Biologically_Significant	NA	NA	NA	NA	NA	NA	NA	NA	NA	NA	NA	NA	NA	NA	NA	NA	NA	NA	NA	NA	NA	NA	NA	NA	NA
26746	ENSG00000197635	3543	ENST00000678583.1	80143	3543	NA	ENSG00000197635.12	1.93671	-0.316667	-0.0685672	0.559873	0.93158	1	DPP4	DPP4	8613	1590.85	0.0558195	0.158572	0.352013	0.724829	0.87581	M_PEvsM_Cont	DPP4	Not_Biologically_Significant	NA	NA	NA	NA	NA	NA	NA	NA	NA	NA	NA	NA	NA	NA	NA	NA	NA	NA	NA	NA	NA	NA	NA	NA	NA
26747	ENSG00000197635	3546	ENST00000678740.1	80149	3546	NA	ENSG00000197635.12	1.01888	0.0625	0.252426	0.90789	0.989799	1	DPP4	DPP4	8613	1590.85	0.0558195	0.158572	0.352013	0.724829	0.87581	M_PEvsM_Cont	DPP4	Not_Biologically_Significant	NA	NA	NA	NA	NA	NA	NA	NA	NA	NA	NA	NA	NA	NA	NA	NA	NA	NA	NA	NA	NA	NA	NA	NA	NA
26748	ENSG00000197635	3539	ENST00000678668.1	80138	3539	NA	ENSG00000197635.12	2.85945	-1.23611	-0.378198	0.0298019	0.465529	0.687485	DPP4	DPP4	8613	1590.85	0.0558195	0.158572	0.352013	0.724829	0.87581	M_PEvsM_Cont	DPP4	Not_Biologically_Significant	NA	NA	NA	NA	NA	NA	NA	NA	NA	NA	NA	NA	NA	NA	NA	NA	NA	NA	NA	NA	NA	NA	NA	NA	NA
26749	ENSG00000197635	3550	ENST00000491591.5	80153	3550	NA	ENSG00000197635.12	0.491551	-0.075	-0.222582	0.88897	0.988164	1	DPP4	DPP4	8613	1590.85	0.0558195	0.158572	0.352013	0.724829	0.87581	M_PEvsM_Cont	DPP4	Not_Biologically_Significant	NA	NA	NA	NA	NA	NA	NA	NA	NA	NA	NA	NA	NA	NA	NA	NA	NA	NA	NA	NA	NA	NA	NA	NA	NA
26750	ENSG00000197635	3544	ENST00000676624.1	80144	3544	NA	ENSG00000197635.12	1.03796	-0.452778	-1.386	0.408655	0.898751	1	DPP4	DPP4	8613	1590.85	0.0558195	0.158572	0.352013	0.724829	0.87581	M_PEvsM_Cont	DPP4	Not_Biologically_Significant	NA	NA	NA	NA	NA	NA	NA	NA	NA	NA	NA	NA	NA	NA	NA	NA	NA	NA	NA	NA	NA	NA	NA	NA	NA
26751	ENSG00000197635	3541	ENST00000678566.1	80140	3541	NA	ENSG00000197635.12	1.0567	-0.377778	-0.245298	0.488009	0.918719	1	DPP4	DPP4	8613	1590.85	0.0558195	0.158572	0.352013	0.724829	0.87581	M_PEvsM_Cont	DPP4	Not_Biologically_Significant	NA	NA	NA	NA	NA	NA	NA	NA	NA	NA	NA	NA	NA	NA	NA	NA	NA	NA	NA	NA	NA	NA	NA	NA	NA
26752	ENSG00000197635	3540	ENST00000360534.8	80139	3540	NA	ENSG00000197635.12	3.11941	0.668056	0.180782	0.227906	0.798236	1	DPP4	DPP4	8613	1590.85	0.0558195	0.158572	0.352013	0.724829	0.87581	M_PEvsM_Cont	DPP4	Not_Biologically_Significant	NA	NA	NA	NA	NA	NA	NA	NA	NA	NA	NA	NA	NA	NA	NA	NA	NA	NA	NA	NA	NA	NA	NA	NA	NA
26753	ENSG00000197635	3552	ENST00000416189.6	80155	3552	NA	ENSG00000197635.12	0.890426	-0.727778	-0.141296	0.190502	0.767601	0.991137	DPP4	DPP4	8613	1590.85	0.0558195	0.158572	0.352013	0.724829	0.87581	M_PEvsM_Cont	DPP4	Not_Biologically_Significant	NA	NA	NA	NA	NA	NA	NA	NA	NA	NA	NA	NA	NA	NA	NA	NA	NA	NA	NA	NA	NA	NA	NA	NA	NA
26754	ENSG00000197635	3548	ENST00000434918.6	80151	3548	NA	ENSG00000197635.12	0.182867	-0.0444444	0	0.934402	0.993604	1	DPP4	DPP4	8613	1590.85	0.0558195	0.158572	0.352013	0.724829	0.87581	M_PEvsM_Cont	DPP4	Not_Biologically_Significant	NA	NA	NA	NA	NA	NA	NA	NA	NA	NA	NA	NA	NA	NA	NA	NA	NA	NA	NA	NA	NA	NA	NA	NA	NA
26755	ENSG00000197653	NA	NA	NA	NA	NA	NA	NA	NA	NA	NA	NA	NA	NA	NA	8615	8.02094	-0.826055	0.350469	-2.357	0.0184233	0.113692	M_PEvsM_Cont	DNAH10	Not_Biologically_Significant	NA	NA	NA	NA	NA	NA	NA	NA	NA	NA	NA	NA	NA	NA	NA	NA	NA	NA	NA	NA	NA	NA	NA	NA	NA
26756	ENSG00000197658	NA	NA	NA	NA	NA	NA	NA	NA	NA	NA	NA	NA	NA	NA	8616	0.511567	-0.074503	1.18245	-0.0630071	0.949761	0.978605	M_PEvsM_Cont	SLC22A24	Not_Biologically_Significant	NA	NA	NA	NA	NA	NA	NA	NA	NA	NA	NA	NA	NA	NA	NA	NA	NA	NA	NA	NA	NA	NA	NA	NA	NA
26757	ENSG00000197702	13614	ENST00000530755.5	281023	13614	NA	ENSG00000197702.15	1.43425	-0.454167	-0.0324265	0.40657	0.897117	1	PARVA	PARVA	8618	709.061	-0.0919071	0.103864	-0.884881	0.376221	0.627122	M_PEvsM_Cont	PARVA	Not_Biologically_Significant	719	NA	NA	NA	NA	NA	NA	NA	NA	NA	NA	12513298	12513360	12513996	12514065	8.80364e-06	-0.102	NA	NA	NA	NA	NA	NA	NA	NA
26758	ENSG00000197702	13615	ENST00000334956.15	281028	13615	NA	ENSG00000197702.15	2.6352	-0.0972222	-0.00543252	0.857074	0.983936	1	PARVA	PARVA	8618	709.061	-0.0919071	0.103864	-0.884881	0.376221	0.627122	M_PEvsM_Cont	PARVA	Not_Biologically_Significant	719	NA	NA	NA	NA	NA	NA	NA	NA	NA	NA	12513298	12513360	12513996	12514065	8.80364e-06	-0.102	NA	NA	NA	NA	NA	NA	NA	NA
26759	ENSG00000197702	13617	ENST00000528916.1	281034	13617	NA	ENSG00000197702.15	0.597691	-0.938889	-0.430632	0.0948974	0.659477	0.874608	PARVA	PARVA	8618	709.061	-0.0919071	0.103864	-0.884881	0.376221	0.627122	M_PEvsM_Cont	PARVA	Not_Biologically_Significant	719	NA	NA	NA	NA	NA	NA	NA	NA	NA	NA	12513298	12513360	12513996	12514065	8.80364e-06	-0.102	NA	NA	NA	NA	NA	NA	NA	NA
26760	ENSG00000197702	13616	ENST00000533345.5	281033	13616	NA	ENSG00000197702.15	0.743924	0.490278	0.178866	0.371429	0.883365	1	PARVA	PARVA	8618	709.061	-0.0919071	0.103864	-0.884881	0.376221	0.627122	M_PEvsM_Cont	PARVA	Not_Biologically_Significant	719	NA	NA	NA	NA	NA	NA	NA	NA	NA	NA	12513298	12513360	12513996	12514065	8.80364e-06	-0.102	NA	NA	NA	NA	NA	NA	NA	NA
26761	ENSG00000197705	NA	NA	NA	NA	NA	NA	NA	NA	NA	NA	NA	NA	NA	NA	8620	10.5124	-0.872929	0.383774	-2.27459	0.0229306	0.130672	M_PEvsM_Cont	KLHL14	Not_Biologically_Significant	NA	NA	NA	NA	NA	NA	NA	NA	NA	NA	NA	NA	NA	NA	NA	NA	NA	NA	NA	NA	NA	NA	NA	NA	NA
26762	ENSG00000197721	NA	NA	NA	NA	NA	NA	NA	NA	NA	NA	NA	NA	NA	NA	8622	6.35461	-0.580984	0.440419	-1.31916	0.187115	0.436265	M_PEvsM_Cont	CR1L	Not_Biologically_Significant	NA	NA	NA	NA	NA	NA	NA	NA	NA	NA	NA	NA	NA	NA	NA	NA	NA	NA	NA	NA	NA	NA	NA	NA	NA
26763	ENSG00000197728	15604	ENST00000548590.1	312463	15604	NA	ENSG00000197728.12	1.57047	0.545833	0.195389	0.321081	0.859498	1	RPS26	RPS26	8624	711.593	-0.133108	0.214826	-0.61961	0.535514	0.751099	M_PEvsM_Cont	RPS26	Not_Biologically_Significant	NA	NA	NA	NA	NA	NA	NA	NA	NA	NA	NA	NA	NA	NA	NA	NA	NA	NA	NA	NA	NA	NA	NA	NA	NA
26764	ENSG00000197728	15603	ENST00000646449.2	312462	15603	NA	ENSG00000197728.12	1.22528	-0.197222	-0.00414498	0.716376	0.962083	1	RPS26	RPS26	8624	711.593	-0.133108	0.214826	-0.61961	0.535514	0.751099	M_PEvsM_Cont	RPS26	Not_Biologically_Significant	NA	NA	NA	NA	NA	NA	NA	NA	NA	NA	NA	NA	NA	NA	NA	NA	NA	NA	NA	NA	NA	NA	NA	NA	NA
26765	ENSG00000197728	15602	ENST00000552361.1	312461	15602	NA	ENSG00000197728.12	3.03772	-0.0930556	-0.167629	0.864246	0.985235	1	RPS26	RPS26	8624	711.593	-0.133108	0.214826	-0.61961	0.535514	0.751099	M_PEvsM_Cont	RPS26	Not_Biologically_Significant	NA	NA	NA	NA	NA	NA	NA	NA	NA	NA	NA	NA	NA	NA	NA	NA	NA	NA	NA	NA	NA	NA	NA	NA	NA
26766	ENSG00000197746	12860	ENST00000394936.8	272976	12860	NA	ENSG00000197746.16	4.32941	-0.134722	0.0262023	0.802353	0.976615	1	PSAP	PSAP	8626	17284.3	0.00974965	0.10632	0.0917011	0.926936	0.96633	M_PEvsM_Cont	PSAP	Not_Biologically_Significant	NA	NA	NA	NA	NA	NA	NA	NA	NA	NA	NA	NA	NA	NA	NA	NA	NA	NA	NA	NA	NA	NA	NA	NA	NA
26767	ENSG00000197746	12862	ENST00000633965.1	273011	12862	NA	ENSG00000197746.16	2.6367	0.295833	0.185579	0.58672	0.936885	1	PSAP	PSAP	8626	17284.3	0.00974965	0.10632	0.0917011	0.926936	0.96633	M_PEvsM_Cont	PSAP	Not_Biologically_Significant	NA	NA	NA	NA	NA	NA	NA	NA	NA	NA	NA	NA	NA	NA	NA	NA	NA	NA	NA	NA	NA	NA	NA	NA	NA
26768	ENSG00000197746	12861	ENST00000493143.1	273010	12861	NA	ENSG00000197746.16	1.75532	0.366667	0.134574	0.500853	0.918719	1	PSAP	PSAP	8626	17284.3	0.00974965	0.10632	0.0917011	0.926936	0.96633	M_PEvsM_Cont	PSAP	Not_Biologically_Significant	NA	NA	NA	NA	NA	NA	NA	NA	NA	NA	NA	NA	NA	NA	NA	NA	NA	NA	NA	NA	NA	NA	NA	NA	NA
26769	ENSG00000197757	15527	ENST00000243108.5	311902	15527	NA	ENSG00000197757.8	1.34782	-1.14444	-0.319706	0.0435266	0.525568	0.760687	HOXC6	HOXC6	8627	19.4231	-0.0710018	0.226104	-0.314023	0.753504	0.890978	M_PEvsM_Cont	HOXC6	Not_Biologically_Significant	NA	NA	NA	NA	NA	NA	NA	NA	NA	NA	NA	NA	NA	NA	NA	NA	NA	NA	NA	NA	NA	NA	NA	NA	NA
26770	ENSG00000197757	15526	ENST00000394331.3	311898	15526	NA	ENSG00000197757.8	1.04101	1.25556	0.514956	0.0274757	0.450239	0.670669	HOXC6	HOXC6	8627	19.4231	-0.0710018	0.226104	-0.314023	0.753504	0.890978	M_PEvsM_Cont	HOXC6	Not_Biologically_Significant	NA	NA	NA	NA	NA	NA	NA	NA	NA	NA	NA	NA	NA	NA	NA	NA	NA	NA	NA	NA	NA	NA	NA	NA	NA
26771	ENSG00000197785	16	ENST00000378756.8	546	16	NA	ENSG00000197785.15	2.17816	-0.644444	-0.185652	0.244441	0.81328	1	ATAD3A	ATAD3A	8630	252.556	-0.120243	0.10529	-1.14201	0.253448	0.51483	M_PEvsM_Cont	ATAD3A	Not_Biologically_Significant	NA	NA	NA	NA	NA	NA	NA	NA	NA	NA	NA	NA	NA	NA	NA	NA	NA	NA	NA	NA	NA	NA	NA	NA	NA
26772	ENSG00000197785	18	ENST00000536055.6	553	18	NA	ENSG00000197785.15	1.81225	-0.4625	-0.193142	0.398578	0.89322	1	ATAD3A	ATAD3A	8630	252.556	-0.120243	0.10529	-1.14201	0.253448	0.51483	M_PEvsM_Cont	ATAD3A	Not_Biologically_Significant	NA	NA	NA	NA	NA	NA	NA	NA	NA	NA	NA	NA	NA	NA	NA	NA	NA	NA	NA	NA	NA	NA	NA	NA	NA
26773	ENSG00000197785	17	ENST00000672388.1	548	17	NA	ENSG00000197785.15	1.58244	-0.247222	-0.0354039	0.648457	0.948085	1	ATAD3A	ATAD3A	8630	252.556	-0.120243	0.10529	-1.14201	0.253448	0.51483	M_PEvsM_Cont	ATAD3A	Not_Biologically_Significant	NA	NA	NA	NA	NA	NA	NA	NA	NA	NA	NA	NA	NA	NA	NA	NA	NA	NA	NA	NA	NA	NA	NA	NA	NA
26774	ENSG00000197818	NA	NA	NA	NA	NA	NA	NA	NA	NA	NA	NA	NA	NA	NA	NA	NA	NA	NA	NA	NA	NA	NA	NA	NA	741	NA	NA	NA	NA	NA	NA	NA	NA	NA	NA	49839540	49839599	49845035	49845119	0.0434875	-0.101	NA	NA	NA	NA	NA	NA	NA	NA
26775	ENSG00000197838	22616	ENST00000330436.4	441751	22616	NA	ENSG00000197838.6	0.739684	0.0652778	-0.269649	0.903746	0.989643	1	CYP2A13	CYP2A13	8631	4.9812	-0.396013	0.607047	-0.65236	0.514169	0.738102	M_PEvsM_Cont	CYP2A13	Not_Biologically_Significant	NA	NA	NA	NA	NA	NA	NA	NA	NA	NA	NA	NA	NA	NA	NA	NA	NA	NA	NA	NA	NA	NA	NA	NA	NA
26776	ENSG00000197857	NA	NA	NA	NA	NA	NA	NA	NA	NA	NA	NA	NA	NA	NA	NA	NA	NA	NA	NA	NA	NA	NA	NA	NA	430	NA	NA	NA	NA	NA	NA	NA	NA	NA	NA	12274972	12275033	12275955	12276082	0.0270546	0.127	NA	NA	NA	NA	NA	NA	NA	NA
26777	ENSG00000197858	11553	ENST00000703670.1	225670	11553	NA	ENSG00000197858.13	1.29061	0.576389	0.652045	0.29559	0.846596	1	GPAA1	GPAA1	8633	827.241	-0.228067	0.140153	-1.62727	0.103681	0.315555	M_PEvsM_Cont	GPAA1	Not_Biologically_Significant	NA	NA	NA	NA	NA	NA	NA	NA	NA	NA	NA	NA	NA	NA	NA	NA	NA	NA	NA	NA	NA	NA	NA	NA	NA
26778	ENSG00000197858	11563	ENST00000703723.1	225713	11563	NA	ENSG00000197858.13	0.738866	-0.333333	-0.295756	0.539745	0.929582	1	GPAA1	GPAA1	8633	827.241	-0.228067	0.140153	-1.62727	0.103681	0.315555	M_PEvsM_Cont	GPAA1	Not_Biologically_Significant	NA	NA	NA	NA	NA	NA	NA	NA	NA	NA	NA	NA	NA	NA	NA	NA	NA	NA	NA	NA	NA	NA	NA	NA	NA
26779	ENSG00000197858	11552	ENST00000527144.6	225668	11552	NA	ENSG00000197858.13	0.966089	-0.0541667	-0.19273	0.919269	0.990949	1	GPAA1	GPAA1	8633	827.241	-0.228067	0.140153	-1.62727	0.103681	0.315555	M_PEvsM_Cont	GPAA1	Not_Biologically_Significant	NA	NA	NA	NA	NA	NA	NA	NA	NA	NA	NA	NA	NA	NA	NA	NA	NA	NA	NA	NA	NA	NA	NA	NA	NA
26780	ENSG00000197858	11554	ENST00000703620.1	225671	11554	NA	ENSG00000197858.13	0.969461	-0.5	-0.0871726	0.362232	0.880544	1	GPAA1	GPAA1	8633	827.241	-0.228067	0.140153	-1.62727	0.103681	0.315555	M_PEvsM_Cont	GPAA1	Not_Biologically_Significant	NA	NA	NA	NA	NA	NA	NA	NA	NA	NA	NA	NA	NA	NA	NA	NA	NA	NA	NA	NA	NA	NA	NA	NA	NA
26781	ENSG00000197858	11562	ENST00000703675.1	225711	11562	NA	ENSG00000197858.13	0.797291	-0.233333	-0.144473	0.666369	0.952053	1	GPAA1	GPAA1	8633	827.241	-0.228067	0.140153	-1.62727	0.103681	0.315555	M_PEvsM_Cont	GPAA1	Not_Biologically_Significant	NA	NA	NA	NA	NA	NA	NA	NA	NA	NA	NA	NA	NA	NA	NA	NA	NA	NA	NA	NA	NA	NA	NA	NA	NA
26782	ENSG00000197858	11561	ENST00000704790.1	225709	11561	NA	ENSG00000197858.13	0.312492	-0.243056	-0.0743085	0.654452	0.949846	1	GPAA1	GPAA1	8633	827.241	-0.228067	0.140153	-1.62727	0.103681	0.315555	M_PEvsM_Cont	GPAA1	Not_Biologically_Significant	NA	NA	NA	NA	NA	NA	NA	NA	NA	NA	NA	NA	NA	NA	NA	NA	NA	NA	NA	NA	NA	NA	NA	NA	NA
26783	ENSG00000197858	11565	ENST00000703681.1	225715	11565	NA	ENSG00000197858.13	1.1172	-0.308333	-0.0968677	0.57079	0.934287	1	GPAA1	GPAA1	8633	827.241	-0.228067	0.140153	-1.62727	0.103681	0.315555	M_PEvsM_Cont	GPAA1	Not_Biologically_Significant	NA	NA	NA	NA	NA	NA	NA	NA	NA	NA	NA	NA	NA	NA	NA	NA	NA	NA	NA	NA	NA	NA	NA	NA	NA
26784	ENSG00000197858	11559	ENST00000530796.2	225702	11559	NA	ENSG00000197858.13	0.929585	-0.859722	-0.491676	0.124905	0.705292	0.91162	GPAA1	GPAA1	8633	827.241	-0.228067	0.140153	-1.62727	0.103681	0.315555	M_PEvsM_Cont	GPAA1	Not_Biologically_Significant	NA	NA	NA	NA	NA	NA	NA	NA	NA	NA	NA	NA	NA	NA	NA	NA	NA	NA	NA	NA	NA	NA	NA	NA	NA
26785	ENSG00000197858	11567	ENST00000703676.1	225734	11567	NA	ENSG00000197858.13	1.01402	-0.00694444	0.0626422	0.989585	0.999251	1	GPAA1	GPAA1	8633	827.241	-0.228067	0.140153	-1.62727	0.103681	0.315555	M_PEvsM_Cont	GPAA1	Not_Biologically_Significant	NA	NA	NA	NA	NA	NA	NA	NA	NA	NA	NA	NA	NA	NA	NA	NA	NA	NA	NA	NA	NA	NA	NA	NA	NA
26786	ENSG00000197858	11550	ENST00000703622.1	225661	11550	NA	ENSG00000197858.13	0.992206	-0.025	-0.353476	0.963802	0.997135	1	GPAA1	GPAA1	8633	827.241	-0.228067	0.140153	-1.62727	0.103681	0.315555	M_PEvsM_Cont	GPAA1	Not_Biologically_Significant	NA	NA	NA	NA	NA	NA	NA	NA	NA	NA	NA	NA	NA	NA	NA	NA	NA	NA	NA	NA	NA	NA	NA	NA	NA
26787	ENSG00000197858	11555	ENST00000703671.1	225682	11555	NA	ENSG00000197858.13	0.71779	0.556944	0.925287	0.311521	0.856109	1	GPAA1	GPAA1	8633	827.241	-0.228067	0.140153	-1.62727	0.103681	0.315555	M_PEvsM_Cont	GPAA1	Not_Biologically_Significant	NA	NA	NA	NA	NA	NA	NA	NA	NA	NA	NA	NA	NA	NA	NA	NA	NA	NA	NA	NA	NA	NA	NA	NA	NA
26788	ENSG00000197858	11564	ENST00000703651.1	225714	11564	NA	ENSG00000197858.13	0.345045	-0.2	-0.159738	0.711745	0.961399	1	GPAA1	GPAA1	8633	827.241	-0.228067	0.140153	-1.62727	0.103681	0.315555	M_PEvsM_Cont	GPAA1	Not_Biologically_Significant	NA	NA	NA	NA	NA	NA	NA	NA	NA	NA	NA	NA	NA	NA	NA	NA	NA	NA	NA	NA	NA	NA	NA	NA	NA
26789	ENSG00000197858	11566	ENST00000704799.1	225732	11566	NA	ENSG00000197858.13	1.04938	-0.159722	-0.0187899	0.767409	0.970813	1	GPAA1	GPAA1	8633	827.241	-0.228067	0.140153	-1.62727	0.103681	0.315555	M_PEvsM_Cont	GPAA1	Not_Biologically_Significant	NA	NA	NA	NA	NA	NA	NA	NA	NA	NA	NA	NA	NA	NA	NA	NA	NA	NA	NA	NA	NA	NA	NA	NA	NA
26790	ENSG00000197858	11557	ENST00000703632.1	225692	11557	NA	ENSG00000197858.13	1.46302	-0.393056	0.657938	0.470942	0.915387	1	GPAA1	GPAA1	8633	827.241	-0.228067	0.140153	-1.62727	0.103681	0.315555	M_PEvsM_Cont	GPAA1	Not_Biologically_Significant	NA	NA	NA	NA	NA	NA	NA	NA	NA	NA	NA	NA	NA	NA	NA	NA	NA	NA	NA	NA	NA	NA	NA	NA	NA
26791	ENSG00000197858	11548	ENST00000526341.6	225658	11548	NA	ENSG00000197858.13	1.13284	0.404167	0.400556	0.459465	0.912998	1	GPAA1	GPAA1	8633	827.241	-0.228067	0.140153	-1.62727	0.103681	0.315555	M_PEvsM_Cont	GPAA1	Not_Biologically_Significant	NA	NA	NA	NA	NA	NA	NA	NA	NA	NA	NA	NA	NA	NA	NA	NA	NA	NA	NA	NA	NA	NA	NA	NA	NA
26792	ENSG00000197858	11545	ENST00000532758.6	225655	11545	NA	ENSG00000197858.13	1.21055	-0.552778	-0.661089	0.31547	0.858953	1	GPAA1	GPAA1	8633	827.241	-0.228067	0.140153	-1.62727	0.103681	0.315555	M_PEvsM_Cont	GPAA1	Not_Biologically_Significant	NA	NA	NA	NA	NA	NA	NA	NA	NA	NA	NA	NA	NA	NA	NA	NA	NA	NA	NA	NA	NA	NA	NA	NA	NA
26793	ENSG00000197858	11558	ENST00000525308.2	225695	11558	NA	ENSG00000197858.13	1.29255	0.220833	0.0879186	0.683157	0.956352	1	GPAA1	GPAA1	8633	827.241	-0.228067	0.140153	-1.62727	0.103681	0.315555	M_PEvsM_Cont	GPAA1	Not_Biologically_Significant	NA	NA	NA	NA	NA	NA	NA	NA	NA	NA	NA	NA	NA	NA	NA	NA	NA	NA	NA	NA	NA	NA	NA	NA	NA
26794	ENSG00000197858	11556	ENST00000355091.9	225691	11556	NA	ENSG00000197858.13	2.93341	-0.979167	-0.209148	0.082077	0.633297	0.855257	GPAA1	GPAA1	8633	827.241	-0.228067	0.140153	-1.62727	0.103681	0.315555	M_PEvsM_Cont	GPAA1	Not_Biologically_Significant	NA	NA	NA	NA	NA	NA	NA	NA	NA	NA	NA	NA	NA	NA	NA	NA	NA	NA	NA	NA	NA	NA	NA	NA	NA
26795	ENSG00000197858	11546	ENST00000361036.11	225656	11546	NA	ENSG00000197858.13	0.982435	0.0902778	0.0763046	0.867476	0.986051	1	GPAA1	GPAA1	8633	827.241	-0.228067	0.140153	-1.62727	0.103681	0.315555	M_PEvsM_Cont	GPAA1	Not_Biologically_Significant	NA	NA	NA	NA	NA	NA	NA	NA	NA	NA	NA	NA	NA	NA	NA	NA	NA	NA	NA	NA	NA	NA	NA	NA	NA
26796	ENSG00000197858	11551	ENST00000703621.1	225665	11551	NA	ENSG00000197858.13	0.93133	0.269444	1.48954	0.619284	0.943509	1	GPAA1	GPAA1	8633	827.241	-0.228067	0.140153	-1.62727	0.103681	0.315555	M_PEvsM_Cont	GPAA1	Not_Biologically_Significant	NA	NA	NA	NA	NA	NA	NA	NA	NA	NA	NA	NA	NA	NA	NA	NA	NA	NA	NA	NA	NA	NA	NA	NA	NA
26797	ENSG00000197858	11569	ENST00000703680.1	225740	11569	NA	ENSG00000197858.13	0.791471	-0.0638889	-0.0831789	0.905011	0.989643	1	GPAA1	GPAA1	8633	827.241	-0.228067	0.140153	-1.62727	0.103681	0.315555	M_PEvsM_Cont	GPAA1	Not_Biologically_Significant	NA	NA	NA	NA	NA	NA	NA	NA	NA	NA	NA	NA	NA	NA	NA	NA	NA	NA	NA	NA	NA	NA	NA	NA	NA
26798	ENSG00000197858	11568	ENST00000531593.2	225735	11568	NA	ENSG00000197858.13	0.787499	0.127778	0.593119	0.81234	0.976878	1	GPAA1	GPAA1	8633	827.241	-0.228067	0.140153	-1.62727	0.103681	0.315555	M_PEvsM_Cont	GPAA1	Not_Biologically_Significant	NA	NA	NA	NA	NA	NA	NA	NA	NA	NA	NA	NA	NA	NA	NA	NA	NA	NA	NA	NA	NA	NA	NA	NA	NA
26799	ENSG00000197858	11549	ENST00000703648.1	225659	11549	NA	ENSG00000197858.13	1.24427	-0.0763889	0.0692454	0.887166	0.987196	1	GPAA1	GPAA1	8633	827.241	-0.228067	0.140153	-1.62727	0.103681	0.315555	M_PEvsM_Cont	GPAA1	Not_Biologically_Significant	NA	NA	NA	NA	NA	NA	NA	NA	NA	NA	NA	NA	NA	NA	NA	NA	NA	NA	NA	NA	NA	NA	NA	NA	NA
26800	ENSG00000197858	11570	ENST00000534072.2	225745	11570	NA	ENSG00000197858.13	0.68202	0.458333	0.0980129	0.403478	0.896754	1	GPAA1	GPAA1	8633	827.241	-0.228067	0.140153	-1.62727	0.103681	0.315555	M_PEvsM_Cont	GPAA1	Not_Biologically_Significant	NA	NA	NA	NA	NA	NA	NA	NA	NA	NA	NA	NA	NA	NA	NA	NA	NA	NA	NA	NA	NA	NA	NA	NA	NA
26801	ENSG00000197858	11547	ENST00000529503.6	225657	11547	NA	ENSG00000197858.13	0.642337	-0.541667	-0.69914	0.324596	0.861371	1	GPAA1	GPAA1	8633	827.241	-0.228067	0.140153	-1.62727	0.103681	0.315555	M_PEvsM_Cont	GPAA1	Not_Biologically_Significant	NA	NA	NA	NA	NA	NA	NA	NA	NA	NA	NA	NA	NA	NA	NA	NA	NA	NA	NA	NA	NA	NA	NA	NA	NA
26802	ENSG00000197858	11560	ENST00000530258.2	225704	11560	NA	ENSG00000197858.13	1.25804	-0.1	-0.153715	0.852068	0.983311	1	GPAA1	GPAA1	8633	827.241	-0.228067	0.140153	-1.62727	0.103681	0.315555	M_PEvsM_Cont	GPAA1	Not_Biologically_Significant	NA	NA	NA	NA	NA	NA	NA	NA	NA	NA	NA	NA	NA	NA	NA	NA	NA	NA	NA	NA	NA	NA	NA	NA	NA
26803	ENSG00000197879	19728	ENST00000648651.1	410571	19728	NA	ENSG00000197879.18	2.36091	-0.608333	-0.199622	0.270677	0.833127	1	MYO1C	MYO1C	8635	2760.6	-0.204076	0.0681591	-2.99411	0.0027525	0.0329607	M_PEvsM_Cont	MYO1C	Trending_Towards_Decreased_RNA_Expression	NA	NA	NA	NA	NA	NA	NA	NA	NA	NA	NA	NA	NA	NA	NA	NA	NA	NA	NA	NA	NA	NA	NA	NA	NA
26804	ENSG00000197879	19732	ENST00000574308.1	410581	19732	NA	ENSG00000197879.18	0.661763	-0.609722	-0.222916	0.269685	0.83209	1	MYO1C	MYO1C	8635	2760.6	-0.204076	0.0681591	-2.99411	0.0027525	0.0329607	M_PEvsM_Cont	MYO1C	Trending_Towards_Decreased_RNA_Expression	NA	NA	NA	NA	NA	NA	NA	NA	NA	NA	NA	NA	NA	NA	NA	NA	NA	NA	NA	NA	NA	NA	NA	NA	NA
26805	ENSG00000197879	19727	ENST00000575158.5	410570	19727	NA	ENSG00000197879.18	0.931607	0.0388889	0.690595	0.941798	0.994385	1	MYO1C	MYO1C	8635	2760.6	-0.204076	0.0681591	-2.99411	0.0027525	0.0329607	M_PEvsM_Cont	MYO1C	Trending_Towards_Decreased_RNA_Expression	NA	NA	NA	NA	NA	NA	NA	NA	NA	NA	NA	NA	NA	NA	NA	NA	NA	NA	NA	NA	NA	NA	NA	NA	NA
26806	ENSG00000197879	19735	ENST00000573853.5	410590	19735	NA	ENSG00000197879.18	0.665438	0.558333	0.616253	0.311043	0.856109	1	MYO1C	MYO1C	8635	2760.6	-0.204076	0.0681591	-2.99411	0.0027525	0.0329607	M_PEvsM_Cont	MYO1C	Trending_Towards_Decreased_RNA_Expression	NA	NA	NA	NA	NA	NA	NA	NA	NA	NA	NA	NA	NA	NA	NA	NA	NA	NA	NA	NA	NA	NA	NA	NA	NA
26807	ENSG00000197879	19730	ENST00000646049.1	410577	19730	NA	ENSG00000197879.18	1.5645	-0.409722	-0.453358	0.452773	0.91017	1	MYO1C	MYO1C	8635	2760.6	-0.204076	0.0681591	-2.99411	0.0027525	0.0329607	M_PEvsM_Cont	MYO1C	Trending_Towards_Decreased_RNA_Expression	NA	NA	NA	NA	NA	NA	NA	NA	NA	NA	NA	NA	NA	NA	NA	NA	NA	NA	NA	NA	NA	NA	NA	NA	NA
26808	ENSG00000197879	19734	ENST00000575864.5	410584	19734	NA	ENSG00000197879.18	0.67999	-0.679167	-0.388661	0.220862	0.794159	1	MYO1C	MYO1C	8635	2760.6	-0.204076	0.0681591	-2.99411	0.0027525	0.0329607	M_PEvsM_Cont	MYO1C	Trending_Towards_Decreased_RNA_Expression	NA	NA	NA	NA	NA	NA	NA	NA	NA	NA	NA	NA	NA	NA	NA	NA	NA	NA	NA	NA	NA	NA	NA	NA	NA
26809	ENSG00000197879	19726	ENST00000648446.1	410569	19726	NA	ENSG00000197879.18	3.33773	-1.39444	-0.208844	0.0144989	0.364164	0.548963	MYO1C	MYO1C	8635	2760.6	-0.204076	0.0681591	-2.99411	0.0027525	0.0329607	M_PEvsM_Cont	MYO1C	Trending_Towards_Decreased_RNA_Expression	NA	NA	NA	NA	NA	NA	NA	NA	NA	NA	NA	NA	NA	NA	NA	NA	NA	NA	NA	NA	NA	NA	NA	NA	NA
26810	ENSG00000197879	19729	ENST00000361007.7	410573	19729	NA	ENSG00000197879.18	2.64311	-1.26528	-0.493324	0.0261604	0.44227	0.660523	MYO1C	MYO1C	8635	2760.6	-0.204076	0.0681591	-2.99411	0.0027525	0.0329607	M_PEvsM_Cont	MYO1C	Trending_Towards_Decreased_RNA_Expression	NA	NA	NA	NA	NA	NA	NA	NA	NA	NA	NA	NA	NA	NA	NA	NA	NA	NA	NA	NA	NA	NA	NA	NA	NA
26811	ENSG00000197879	19731	ENST00000545534.6	410579	19731	NA	ENSG00000197879.18	1.56044	0.315278	0.103459	0.561509	0.931679	1	MYO1C	MYO1C	8635	2760.6	-0.204076	0.0681591	-2.99411	0.0027525	0.0329607	M_PEvsM_Cont	MYO1C	Trending_Towards_Decreased_RNA_Expression	NA	NA	NA	NA	NA	NA	NA	NA	NA	NA	NA	NA	NA	NA	NA	NA	NA	NA	NA	NA	NA	NA	NA	NA	NA
26812	ENSG00000197879	19733	ENST00000572615.1	410582	19733	NA	ENSG00000197879.18	1.40691	-0.841667	-0.288151	0.132888	0.716437	0.920929	MYO1C	MYO1C	8635	2760.6	-0.204076	0.0681591	-2.99411	0.0027525	0.0329607	M_PEvsM_Cont	MYO1C	Trending_Towards_Decreased_RNA_Expression	NA	NA	NA	NA	NA	NA	NA	NA	NA	NA	NA	NA	NA	NA	NA	NA	NA	NA	NA	NA	NA	NA	NA	NA	NA
26813	ENSG00000197892	10962	ENST00000524189.6	228632	10962	NA	ENSG00000197892.13	2.50766	-1.27083	-0.239788	0.0255216	0.439286	0.655426	KIF13B	KIF13B	8637	242.97	-0.115577	0.120498	-0.959163	0.337477	0.594448	M_PEvsM_Cont	KIF13B	Not_Biologically_Significant	NA	NA	NA	NA	NA	NA	NA	NA	NA	NA	NA	NA	NA	NA	NA	NA	NA	NA	NA	NA	NA	NA	NA	NA	NA
26814	ENSG00000197892	10963	ENST00000521515.1	228635	10963	NA	ENSG00000197892.13	1.27978	-0.2	-0.0816459	0.712871	0.96141	1	KIF13B	KIF13B	8637	242.97	-0.115577	0.120498	-0.959163	0.337477	0.594448	M_PEvsM_Cont	KIF13B	Not_Biologically_Significant	NA	NA	NA	NA	NA	NA	NA	NA	NA	NA	NA	NA	NA	NA	NA	NA	NA	NA	NA	NA	NA	NA	NA	NA	NA
26815	ENSG00000197892	10964	ENST00000523968.1	228636	10964	NA	ENSG00000197892.13	1.02764	-0.169444	-0.031581	0.754093	0.969701	1	KIF13B	KIF13B	8637	242.97	-0.115577	0.120498	-0.959163	0.337477	0.594448	M_PEvsM_Cont	KIF13B	Not_Biologically_Significant	NA	NA	NA	NA	NA	NA	NA	NA	NA	NA	NA	NA	NA	NA	NA	NA	NA	NA	NA	NA	NA	NA	NA	NA	NA
26816	ENSG00000197894	6766	ENST00000512621.5	134016	6766	NA	ENSG00000197894.13	1.68933	0.0180556	0.0186664	0.973767	0.997394	1	ADH5	ADH5	8640	498.709	-0.112728	0.0995227	-1.13269	0.257345	0.519278	M_PEvsM_Cont	ADH5	Not_Biologically_Significant	NA	NA	NA	NA	NA	NA	NA	NA	NA	NA	NA	NA	NA	NA	NA	NA	NA	NA	NA	NA	NA	NA	NA	NA	NA
26817	ENSG00000197894	6768	ENST00000508146.5	134024	6768	NA	ENSG00000197894.13	0.630954	1.00833	0.299281	0.0737593	0.61692	0.84064	ADH5	ADH5	8640	498.709	-0.112728	0.0995227	-1.13269	0.257345	0.519278	M_PEvsM_Cont	ADH5	Not_Biologically_Significant	NA	NA	NA	NA	NA	NA	NA	NA	NA	NA	NA	NA	NA	NA	NA	NA	NA	NA	NA	NA	NA	NA	NA	NA	NA
26818	ENSG00000197894	6764	ENST00000296412.14	134008	6764	NA	ENSG00000197894.13	2.6587	-0.430556	-0.119896	0.431046	0.90459	1	ADH5	ADH5	8640	498.709	-0.112728	0.0995227	-1.13269	0.257345	0.519278	M_PEvsM_Cont	ADH5	Not_Biologically_Significant	NA	NA	NA	NA	NA	NA	NA	NA	NA	NA	NA	NA	NA	NA	NA	NA	NA	NA	NA	NA	NA	NA	NA	NA	NA
26819	ENSG00000197894	6767	ENST00000508511.5	134018	6767	NA	ENSG00000197894.13	1.40792	-0.0861111	-0.0451167	0.872292	0.986296	1	ADH5	ADH5	8640	498.709	-0.112728	0.0995227	-1.13269	0.257345	0.519278	M_PEvsM_Cont	ADH5	Not_Biologically_Significant	NA	NA	NA	NA	NA	NA	NA	NA	NA	NA	NA	NA	NA	NA	NA	NA	NA	NA	NA	NA	NA	NA	NA	NA	NA
26820	ENSG00000197894	6765	ENST00000626055.2	134012	6765	NA	ENSG00000197894.13	2.09375	-0.933333	-0.387866	0.0970047	0.661805	0.877499	ADH5	ADH5	8640	498.709	-0.112728	0.0995227	-1.13269	0.257345	0.519278	M_PEvsM_Cont	ADH5	Not_Biologically_Significant	NA	NA	NA	NA	NA	NA	NA	NA	NA	NA	NA	NA	NA	NA	NA	NA	NA	NA	NA	NA	NA	NA	NA	NA	NA
26821	ENSG00000197905	15053	ENST00000359864.8	306765	15053	NA	ENSG00000197905.10	1.88513	-1.49167	-0.346417	0.00902178	0.301831	0.476673	TEAD4	TEAD4	8641	80.1639	-0.187662	0.165887	-1.13127	0.257942	0.520161	M_PEvsM_Cont	TEAD4	Not_Biologically_Significant	NA	NA	NA	NA	NA	NA	NA	NA	NA	NA	NA	NA	NA	NA	NA	NA	NA	NA	NA	NA	NA	NA	NA	NA	NA
26822	ENSG00000197905	15054	ENST00000397122.6	306769	15054	NA	ENSG00000197905.10	0.771331	0.194444	-0.0232534	0.719639	0.962083	1	TEAD4	TEAD4	8641	80.1639	-0.187662	0.165887	-1.13127	0.257942	0.520161	M_PEvsM_Cont	TEAD4	Not_Biologically_Significant	NA	NA	NA	NA	NA	NA	NA	NA	NA	NA	NA	NA	NA	NA	NA	NA	NA	NA	NA	NA	NA	NA	NA	NA	NA
26823	ENSG00000197905	15052	ENST00000358409.7	306764	15052	NA	ENSG00000197905.10	0.891437	-0.447222	0.023183	0.414895	0.899726	1	TEAD4	TEAD4	8641	80.1639	-0.187662	0.165887	-1.13127	0.257942	0.520161	M_PEvsM_Cont	TEAD4	Not_Biologically_Significant	NA	NA	NA	NA	NA	NA	NA	NA	NA	NA	NA	NA	NA	NA	NA	NA	NA	NA	NA	NA	NA	NA	NA	NA	NA
26824	ENSG00000197912	19650	ENST00000646958.1	387848	19650	NA	ENSG00000197912.17	1.44167	0.120833	0.130754	0.822403	0.979546	1	SPG7	SPG7	8644	1263.58	0.013903	0.0892476	0.15578	0.876206	0.947562	M_PEvsM_Cont	SPG7	Not_Biologically_Significant	NA	NA	NA	NA	NA	NA	NA	NA	NA	NA	NA	NA	NA	NA	NA	NA	NA	NA	NA	NA	NA	NA	NA	NA	NA
26825	ENSG00000197912	19651	ENST00000645354.1	387851	19651	NA	ENSG00000197912.17	1.00203	-0.113889	-0.0376419	0.832451	0.98081	1	SPG7	SPG7	8644	1263.58	0.013903	0.0892476	0.15578	0.876206	0.947562	M_PEvsM_Cont	SPG7	Not_Biologically_Significant	NA	NA	NA	NA	NA	NA	NA	NA	NA	NA	NA	NA	NA	NA	NA	NA	NA	NA	NA	NA	NA	NA	NA	NA	NA
26826	ENSG00000197912	19648	ENST00000646589.1	387844	19648	NA	ENSG00000197912.17	0.514056	-0.123611	-0.402019	0.818229	0.978853	1	SPG7	SPG7	8644	1263.58	0.013903	0.0892476	0.15578	0.876206	0.947562	M_PEvsM_Cont	SPG7	Not_Biologically_Significant	NA	NA	NA	NA	NA	NA	NA	NA	NA	NA	NA	NA	NA	NA	NA	NA	NA	NA	NA	NA	NA	NA	NA	NA	NA
26827	ENSG00000197912	19664	ENST00000643350.1	387884	19664	NA	ENSG00000197912.17	0.689829	0.0388889	0.273608	0.943386	0.994773	1	SPG7	SPG7	8644	1263.58	0.013903	0.0892476	0.15578	0.876206	0.947562	M_PEvsM_Cont	SPG7	Not_Biologically_Significant	NA	NA	NA	NA	NA	NA	NA	NA	NA	NA	NA	NA	NA	NA	NA	NA	NA	NA	NA	NA	NA	NA	NA	NA	NA
26828	ENSG00000197912	19652	ENST00000642334.1	387853	19652	NA	ENSG00000197912.17	1.7178	-0.333333	-0.166076	0.539745	0.929582	1	SPG7	SPG7	8644	1263.58	0.013903	0.0892476	0.15578	0.876206	0.947562	M_PEvsM_Cont	SPG7	Not_Biologically_Significant	NA	NA	NA	NA	NA	NA	NA	NA	NA	NA	NA	NA	NA	NA	NA	NA	NA	NA	NA	NA	NA	NA	NA	NA	NA
26829	ENSG00000197912	19654	ENST00000643954.1	387859	19654	NA	ENSG00000197912.17	1.54925	0.331944	0.398769	0.541352	0.929764	1	SPG7	SPG7	8644	1263.58	0.013903	0.0892476	0.15578	0.876206	0.947562	M_PEvsM_Cont	SPG7	Not_Biologically_Significant	NA	NA	NA	NA	NA	NA	NA	NA	NA	NA	NA	NA	NA	NA	NA	NA	NA	NA	NA	NA	NA	NA	NA	NA	NA
26830	ENSG00000197912	19655	ENST00000646399.1	387860	19655	NA	ENSG00000197912.17	0.78806	-0.181944	-0.0545769	0.736118	0.964661	1	SPG7	SPG7	8644	1263.58	0.013903	0.0892476	0.15578	0.876206	0.947562	M_PEvsM_Cont	SPG7	Not_Biologically_Significant	NA	NA	NA	NA	NA	NA	NA	NA	NA	NA	NA	NA	NA	NA	NA	NA	NA	NA	NA	NA	NA	NA	NA	NA	NA
26831	ENSG00000197912	19644	ENST00000645818.2	387832	19644	NA	ENSG00000197912.17	2.09771	-1.07083	-0.460745	0.0582361	0.576077	0.807051	SPG7	SPG7	8644	1263.58	0.013903	0.0892476	0.15578	0.876206	0.947562	M_PEvsM_Cont	SPG7	Not_Biologically_Significant	NA	NA	NA	NA	NA	NA	NA	NA	NA	NA	NA	NA	NA	NA	NA	NA	NA	NA	NA	NA	NA	NA	NA	NA	NA
26832	ENSG00000197912	19653	ENST00000562775.2	387855	19653	NA	ENSG00000197912.17	1.22453	0.1375	0.06196	0.798833	0.976615	1	SPG7	SPG7	8644	1263.58	0.013903	0.0892476	0.15578	0.876206	0.947562	M_PEvsM_Cont	SPG7	Not_Biologically_Significant	NA	NA	NA	NA	NA	NA	NA	NA	NA	NA	NA	NA	NA	NA	NA	NA	NA	NA	NA	NA	NA	NA	NA	NA	NA
26833	ENSG00000197912	19658	ENST00000643496.1	387865	19658	NA	ENSG00000197912.17	1.2633	0.2	0.518103	0.711745	0.961399	1	SPG7	SPG7	8644	1263.58	0.013903	0.0892476	0.15578	0.876206	0.947562	M_PEvsM_Cont	SPG7	Not_Biologically_Significant	NA	NA	NA	NA	NA	NA	NA	NA	NA	NA	NA	NA	NA	NA	NA	NA	NA	NA	NA	NA	NA	NA	NA	NA	NA
26834	ENSG00000197912	19666	ENST00000642984.1	387892	19666	NA	ENSG00000197912.17	0.744503	-0.515278	-0.506114	0.348231	0.873779	1	SPG7	SPG7	8644	1263.58	0.013903	0.0892476	0.15578	0.876206	0.947562	M_PEvsM_Cont	SPG7	Not_Biologically_Significant	NA	NA	NA	NA	NA	NA	NA	NA	NA	NA	NA	NA	NA	NA	NA	NA	NA	NA	NA	NA	NA	NA	NA	NA	NA
26835	ENSG00000197912	19667	ENST00000569820.6	387897	19667	NA	ENSG00000197912.17	0.86738	-0.3625	-0.437858	0.506745	0.920349	1	SPG7	SPG7	8644	1263.58	0.013903	0.0892476	0.15578	0.876206	0.947562	M_PEvsM_Cont	SPG7	Not_Biologically_Significant	NA	NA	NA	NA	NA	NA	NA	NA	NA	NA	NA	NA	NA	NA	NA	NA	NA	NA	NA	NA	NA	NA	NA	NA	NA
26836	ENSG00000197912	19649	ENST00000341316.6	387846	19649	NA	ENSG00000197912.17	1.79476	-0.116667	-0.00580808	0.829062	0.980162	1	SPG7	SPG7	8644	1263.58	0.013903	0.0892476	0.15578	0.876206	0.947562	M_PEvsM_Cont	SPG7	Not_Biologically_Significant	NA	NA	NA	NA	NA	NA	NA	NA	NA	NA	NA	NA	NA	NA	NA	NA	NA	NA	NA	NA	NA	NA	NA	NA	NA
26837	ENSG00000197912	19646	ENST00000564047.2	387838	19646	NA	ENSG00000197912.17	1.36564	0.358333	0.181073	0.510257	0.921612	1	SPG7	SPG7	8644	1263.58	0.013903	0.0892476	0.15578	0.876206	0.947562	M_PEvsM_Cont	SPG7	Not_Biologically_Significant	NA	NA	NA	NA	NA	NA	NA	NA	NA	NA	NA	NA	NA	NA	NA	NA	NA	NA	NA	NA	NA	NA	NA	NA	NA
26838	ENSG00000197912	19642	ENST00000645063.1	387827	19642	NA	ENSG00000197912.17	1.01734	0.197222	0.0655448	0.715125	0.961463	1	SPG7	SPG7	8644	1263.58	0.013903	0.0892476	0.15578	0.876206	0.947562	M_PEvsM_Cont	SPG7	Not_Biologically_Significant	NA	NA	NA	NA	NA	NA	NA	NA	NA	NA	NA	NA	NA	NA	NA	NA	NA	NA	NA	NA	NA	NA	NA	NA	NA
26839	ENSG00000197912	19668	ENST00000645742.1	387899	19668	NA	ENSG00000197912.17	1.0388	-0.198611	-0.230345	0.713419	0.96141	1	SPG7	SPG7	8644	1263.58	0.013903	0.0892476	0.15578	0.876206	0.947562	M_PEvsM_Cont	SPG7	Not_Biologically_Significant	NA	NA	NA	NA	NA	NA	NA	NA	NA	NA	NA	NA	NA	NA	NA	NA	NA	NA	NA	NA	NA	NA	NA	NA	NA
26840	ENSG00000197912	19645	ENST00000642436.1	387837	19645	NA	ENSG00000197912.17	0.555287	0.255556	0.16231	0.637165	0.947058	1	SPG7	SPG7	8644	1263.58	0.013903	0.0892476	0.15578	0.876206	0.947562	M_PEvsM_Cont	SPG7	Not_Biologically_Significant	NA	NA	NA	NA	NA	NA	NA	NA	NA	NA	NA	NA	NA	NA	NA	NA	NA	NA	NA	NA	NA	NA	NA	NA	NA
26841	ENSG00000197912	19657	ENST00000644748.1	387864	19657	NA	ENSG00000197912.17	1.94052	-0.0708333	0.0203406	0.895099	0.988507	1	SPG7	SPG7	8644	1263.58	0.013903	0.0892476	0.15578	0.876206	0.947562	M_PEvsM_Cont	SPG7	Not_Biologically_Significant	NA	NA	NA	NA	NA	NA	NA	NA	NA	NA	NA	NA	NA	NA	NA	NA	NA	NA	NA	NA	NA	NA	NA	NA	NA
26842	ENSG00000197912	19639	ENST00000643668.1	387818	19639	NA	ENSG00000197912.17	1.17301	0.523611	-0.0457135	0.34053	0.871768	1	SPG7	SPG7	8644	1263.58	0.013903	0.0892476	0.15578	0.876206	0.947562	M_PEvsM_Cont	SPG7	Not_Biologically_Significant	NA	NA	NA	NA	NA	NA	NA	NA	NA	NA	NA	NA	NA	NA	NA	NA	NA	NA	NA	NA	NA	NA	NA	NA	NA
26843	ENSG00000197912	19669	ENST00000644464.1	387901	19669	NA	ENSG00000197912.17	0.878467	-0.0513889	0.0772684	0.923758	0.991671	1	SPG7	SPG7	8644	1263.58	0.013903	0.0892476	0.15578	0.876206	0.947562	M_PEvsM_Cont	SPG7	Not_Biologically_Significant	NA	NA	NA	NA	NA	NA	NA	NA	NA	NA	NA	NA	NA	NA	NA	NA	NA	NA	NA	NA	NA	NA	NA	NA	NA
26844	ENSG00000197912	19674	ENST00000565891.2	387909	19674	NA	ENSG00000197912.17	0.827264	-0.375	-0.228174	0.492095	0.918719	1	SPG7	SPG7	8644	1263.58	0.013903	0.0892476	0.15578	0.876206	0.947562	M_PEvsM_Cont	SPG7	Not_Biologically_Significant	NA	NA	NA	NA	NA	NA	NA	NA	NA	NA	NA	NA	NA	NA	NA	NA	NA	NA	NA	NA	NA	NA	NA	NA	NA
26845	ENSG00000197912	19671	ENST00000565370.1	387904	19671	NA	ENSG00000197912.17	0.711457	0.916667	0.528626	0.102707	0.675133	0.885009	SPG7	SPG7	8644	1263.58	0.013903	0.0892476	0.15578	0.876206	0.947562	M_PEvsM_Cont	SPG7	Not_Biologically_Significant	NA	NA	NA	NA	NA	NA	NA	NA	NA	NA	NA	NA	NA	NA	NA	NA	NA	NA	NA	NA	NA	NA	NA	NA	NA
26846	ENSG00000197912	19665	ENST00000645392.1	387885	19665	NA	ENSG00000197912.17	1.97367	0.181944	0.0274361	0.736118	0.964661	1	SPG7	SPG7	8644	1263.58	0.013903	0.0892476	0.15578	0.876206	0.947562	M_PEvsM_Cont	SPG7	Not_Biologically_Significant	NA	NA	NA	NA	NA	NA	NA	NA	NA	NA	NA	NA	NA	NA	NA	NA	NA	NA	NA	NA	NA	NA	NA	NA	NA
26847	ENSG00000197912	19661	ENST00000567138.3	387876	19661	NA	ENSG00000197912.17	1.22252	1.38472	0.420922	0.0151727	0.367985	0.556632	SPG7	SPG7	8644	1263.58	0.013903	0.0892476	0.15578	0.876206	0.947562	M_PEvsM_Cont	SPG7	Not_Biologically_Significant	NA	NA	NA	NA	NA	NA	NA	NA	NA	NA	NA	NA	NA	NA	NA	NA	NA	NA	NA	NA	NA	NA	NA	NA	NA
26848	ENSG00000197912	19659	ENST00000642427.1	387868	19659	NA	ENSG00000197912.17	0.768587	-0.175	-0.0796816	0.745959	0.967571	1	SPG7	SPG7	8644	1263.58	0.013903	0.0892476	0.15578	0.876206	0.947562	M_PEvsM_Cont	SPG7	Not_Biologically_Significant	NA	NA	NA	NA	NA	NA	NA	NA	NA	NA	NA	NA	NA	NA	NA	NA	NA	NA	NA	NA	NA	NA	NA	NA	NA
26849	ENSG00000197912	19647	ENST00000646716.1	387841	19647	NA	ENSG00000197912.17	0.639324	-0.15	-0.305509	0.780869	0.973135	1	SPG7	SPG7	8644	1263.58	0.013903	0.0892476	0.15578	0.876206	0.947562	M_PEvsM_Cont	SPG7	Not_Biologically_Significant	NA	NA	NA	NA	NA	NA	NA	NA	NA	NA	NA	NA	NA	NA	NA	NA	NA	NA	NA	NA	NA	NA	NA	NA	NA
26850	ENSG00000197912	19662	ENST00000643734.1	387881	19662	NA	ENSG00000197912.17	1.67686	0.00138889	0.0178719	0.998136	0.999935	1	SPG7	SPG7	8644	1263.58	0.013903	0.0892476	0.15578	0.876206	0.947562	M_PEvsM_Cont	SPG7	Not_Biologically_Significant	NA	NA	NA	NA	NA	NA	NA	NA	NA	NA	NA	NA	NA	NA	NA	NA	NA	NA	NA	NA	NA	NA	NA	NA	NA
26851	ENSG00000197912	19637	ENST00000644498.1	387814	19637	NA	ENSG00000197912.17	1.05981	0.145833	0.177833	0.786592	0.97454	1	SPG7	SPG7	8644	1263.58	0.013903	0.0892476	0.15578	0.876206	0.947562	M_PEvsM_Cont	SPG7	Not_Biologically_Significant	NA	NA	NA	NA	NA	NA	NA	NA	NA	NA	NA	NA	NA	NA	NA	NA	NA	NA	NA	NA	NA	NA	NA	NA	NA
26852	ENSG00000197912	19640	ENST00000569363.2	387820	19640	NA	ENSG00000197912.17	1.06831	-0.0638889	0.0496034	0.905344	0.989643	1	SPG7	SPG7	8644	1263.58	0.013903	0.0892476	0.15578	0.876206	0.947562	M_PEvsM_Cont	SPG7	Not_Biologically_Significant	NA	NA	NA	NA	NA	NA	NA	NA	NA	NA	NA	NA	NA	NA	NA	NA	NA	NA	NA	NA	NA	NA	NA	NA	NA
26853	ENSG00000197912	19641	ENST00000644901.1	387824	19641	NA	ENSG00000197912.17	1.09466	0.55	0.511608	0.317685	0.858953	1	SPG7	SPG7	8644	1263.58	0.013903	0.0892476	0.15578	0.876206	0.947562	M_PEvsM_Cont	SPG7	Not_Biologically_Significant	NA	NA	NA	NA	NA	NA	NA	NA	NA	NA	NA	NA	NA	NA	NA	NA	NA	NA	NA	NA	NA	NA	NA	NA	NA
26854	ENSG00000197912	19638	ENST00000644225.1	387817	19638	NA	ENSG00000197912.17	1.48675	-0.508333	0.0749831	0.354538	0.87678	1	SPG7	SPG7	8644	1263.58	0.013903	0.0892476	0.15578	0.876206	0.947562	M_PEvsM_Cont	SPG7	Not_Biologically_Significant	NA	NA	NA	NA	NA	NA	NA	NA	NA	NA	NA	NA	NA	NA	NA	NA	NA	NA	NA	NA	NA	NA	NA	NA	NA
26855	ENSG00000197912	19643	ENST00000645977.1	387829	19643	NA	ENSG00000197912.17	1.40761	-0.948611	-0.496412	0.0916607	0.654539	0.870025	SPG7	SPG7	8644	1263.58	0.013903	0.0892476	0.15578	0.876206	0.947562	M_PEvsM_Cont	SPG7	Not_Biologically_Significant	NA	NA	NA	NA	NA	NA	NA	NA	NA	NA	NA	NA	NA	NA	NA	NA	NA	NA	NA	NA	NA	NA	NA	NA	NA
26856	ENSG00000197912	19670	ENST00000561702.6	387903	19670	NA	ENSG00000197912.17	1.95728	0.3125	0.115993	0.564932	0.933819	1	SPG7	SPG7	8644	1263.58	0.013903	0.0892476	0.15578	0.876206	0.947562	M_PEvsM_Cont	SPG7	Not_Biologically_Significant	NA	NA	NA	NA	NA	NA	NA	NA	NA	NA	NA	NA	NA	NA	NA	NA	NA	NA	NA	NA	NA	NA	NA	NA	NA
26857	ENSG00000197912	19663	ENST00000642814.1	387882	19663	NA	ENSG00000197912.17	0.814445	-0.1375	0.0187787	0.798239	0.976615	1	SPG7	SPG7	8644	1263.58	0.013903	0.0892476	0.15578	0.876206	0.947562	M_PEvsM_Cont	SPG7	Not_Biologically_Significant	NA	NA	NA	NA	NA	NA	NA	NA	NA	NA	NA	NA	NA	NA	NA	NA	NA	NA	NA	NA	NA	NA	NA	NA	NA
26858	ENSG00000197912	19656	ENST00000611189.2	387863	19656	NA	ENSG00000197912.17	2.2915	0.365278	0.0848349	0.502359	0.918719	1	SPG7	SPG7	8644	1263.58	0.013903	0.0892476	0.15578	0.876206	0.947562	M_PEvsM_Cont	SPG7	Not_Biologically_Significant	NA	NA	NA	NA	NA	NA	NA	NA	NA	NA	NA	NA	NA	NA	NA	NA	NA	NA	NA	NA	NA	NA	NA	NA	NA
26859	ENSG00000197912	19636	ENST00000568509.3	387807	19636	NA	ENSG00000197912.17	1.35691	0.0375	0.00813097	0.945787	0.994773	1	SPG7	SPG7	8644	1263.58	0.013903	0.0892476	0.15578	0.876206	0.947562	M_PEvsM_Cont	SPG7	Not_Biologically_Significant	NA	NA	NA	NA	NA	NA	NA	NA	NA	NA	NA	NA	NA	NA	NA	NA	NA	NA	NA	NA	NA	NA	NA	NA	NA
26860	ENSG00000197912	19660	ENST00000645258.1	387875	19660	NA	ENSG00000197912.17	0.543704	-0.0680556	-0.136474	0.898987	0.988954	1	SPG7	SPG7	8644	1263.58	0.013903	0.0892476	0.15578	0.876206	0.947562	M_PEvsM_Cont	SPG7	Not_Biologically_Significant	NA	NA	NA	NA	NA	NA	NA	NA	NA	NA	NA	NA	NA	NA	NA	NA	NA	NA	NA	NA	NA	NA	NA	NA	NA
26861	ENSG00000197912	19635	ENST00000647079.1	387806	19635	NA	ENSG00000197912.17	0.850109	0.876389	0.606013	0.118005	0.695728	0.903577	SPG7	SPG7	8644	1263.58	0.013903	0.0892476	0.15578	0.876206	0.947562	M_PEvsM_Cont	SPG7	Not_Biologically_Significant	NA	NA	NA	NA	NA	NA	NA	NA	NA	NA	NA	NA	NA	NA	NA	NA	NA	NA	NA	NA	NA	NA	NA	NA	NA
26862	ENSG00000197912	19672	ENST00000647476.1	387905	19672	NA	ENSG00000197912.17	1.44999	-0.404167	-0.182161	0.459465	0.912998	1	SPG7	SPG7	8644	1263.58	0.013903	0.0892476	0.15578	0.876206	0.947562	M_PEvsM_Cont	SPG7	Not_Biologically_Significant	NA	NA	NA	NA	NA	NA	NA	NA	NA	NA	NA	NA	NA	NA	NA	NA	NA	NA	NA	NA	NA	NA	NA	NA	NA
26863	ENSG00000197912	19673	ENST00000644281.1	387907	19673	NA	ENSG00000197912.17	1.31537	-0.551389	-0.106231	0.316579	0.858953	1	SPG7	SPG7	8644	1263.58	0.013903	0.0892476	0.15578	0.876206	0.947562	M_PEvsM_Cont	SPG7	Not_Biologically_Significant	NA	NA	NA	NA	NA	NA	NA	NA	NA	NA	NA	NA	NA	NA	NA	NA	NA	NA	NA	NA	NA	NA	NA	NA	NA
26864	ENSG00000197930	NA	NA	NA	NA	NA	NA	NA	NA	NA	NA	NA	NA	NA	NA	NA	NA	NA	NA	NA	NA	NA	NA	NA	NA	591	NA	NA	NA	NA	NA	NA	NA	NA	NA	NA	52658123	52658150	52661292	52661304	3.48333e-06	0.131	NA	NA	NA	NA	NA	NA	NA	NA
26865	ENSG00000197930	NA	NA	NA	NA	NA	NA	NA	NA	NA	NA	NA	NA	NA	NA	NA	NA	NA	NA	NA	NA	NA	NA	NA	NA	592	NA	NA	NA	NA	NA	NA	NA	NA	NA	NA	52658123	52658150	52663800	52663847	0.00468276	0.106	NA	NA	NA	NA	NA	NA	NA	NA
26866	ENSG00000197943	19537	ENST00000697584.1	386940	19537	NA	ENSG00000197943.14	0.814867	0.306944	0.820397	0.571797	0.934287	1	PLCG2	PLCG2	8645	250.536	-0.274021	0.140069	-1.95633	0.0504263	0.210329	M_PEvsM_Cont	PLCG2	Not_Biologically_Significant	NA	NA	NA	NA	NA	NA	NA	NA	NA	NA	NA	NA	NA	NA	NA	NA	NA	NA	NA	NA	NA	NA	NA	NA	NA
26867	ENSG00000197943	19539	ENST00000563269.2	386950	19539	NA	ENSG00000197943.14	1.39523	-0.861111	-0.290582	0.124244	0.705055	0.910851	PLCG2	PLCG2	8645	250.536	-0.274021	0.140069	-1.95633	0.0504263	0.210329	M_PEvsM_Cont	PLCG2	Not_Biologically_Significant	NA	NA	NA	NA	NA	NA	NA	NA	NA	NA	NA	NA	NA	NA	NA	NA	NA	NA	NA	NA	NA	NA	NA	NA	NA
26868	ENSG00000197943	19531	ENST00000563193.2	386920	19531	NA	ENSG00000197943.14	0.709908	-0.443056	-0.25356	0.417902	0.900831	1	PLCG2	PLCG2	8645	250.536	-0.274021	0.140069	-1.95633	0.0504263	0.210329	M_PEvsM_Cont	PLCG2	Not_Biologically_Significant	NA	NA	NA	NA	NA	NA	NA	NA	NA	NA	NA	NA	NA	NA	NA	NA	NA	NA	NA	NA	NA	NA	NA	NA	NA
26869	ENSG00000197943	19538	ENST00000570198.2	386948	19538	NA	ENSG00000197943.14	1.28059	-0.465278	-0.597201	0.396805	0.892945	1	PLCG2	PLCG2	8645	250.536	-0.274021	0.140069	-1.95633	0.0504263	0.210329	M_PEvsM_Cont	PLCG2	Not_Biologically_Significant	NA	NA	NA	NA	NA	NA	NA	NA	NA	NA	NA	NA	NA	NA	NA	NA	NA	NA	NA	NA	NA	NA	NA	NA	NA
26870	ENSG00000197943	19540	ENST00000567356.1	386953	19540	NA	ENSG00000197943.14	0.695086	-0.145833	-0.27445	0.787215	0.97454	1	PLCG2	PLCG2	8645	250.536	-0.274021	0.140069	-1.95633	0.0504263	0.210329	M_PEvsM_Cont	PLCG2	Not_Biologically_Significant	NA	NA	NA	NA	NA	NA	NA	NA	NA	NA	NA	NA	NA	NA	NA	NA	NA	NA	NA	NA	NA	NA	NA	NA	NA
26871	ENSG00000197943	19534	ENST00000567980.5	386935	19534	NA	ENSG00000197943.14	0.512771	-0.672222	-0.446173	0.225211	0.796487	1	PLCG2	PLCG2	8645	250.536	-0.274021	0.140069	-1.95633	0.0504263	0.210329	M_PEvsM_Cont	PLCG2	Not_Biologically_Significant	NA	NA	NA	NA	NA	NA	NA	NA	NA	NA	NA	NA	NA	NA	NA	NA	NA	NA	NA	NA	NA	NA	NA	NA	NA
26872	ENSG00000197943	19536	ENST00000697583.1	386939	19536	NA	ENSG00000197943.14	1.98985	-0.580556	-0.171388	0.292462	0.845455	1	PLCG2	PLCG2	8645	250.536	-0.274021	0.140069	-1.95633	0.0504263	0.210329	M_PEvsM_Cont	PLCG2	Not_Biologically_Significant	NA	NA	NA	NA	NA	NA	NA	NA	NA	NA	NA	NA	NA	NA	NA	NA	NA	NA	NA	NA	NA	NA	NA	NA	NA
26873	ENSG00000197943	19535	ENST00000697582.1	386936	19535	NA	ENSG00000197943.14	0.563425	-0.523611	-0.985594	0.34053	0.871768	1	PLCG2	PLCG2	8645	250.536	-0.274021	0.140069	-1.95633	0.0504263	0.210329	M_PEvsM_Cont	PLCG2	Not_Biologically_Significant	NA	NA	NA	NA	NA	NA	NA	NA	NA	NA	NA	NA	NA	NA	NA	NA	NA	NA	NA	NA	NA	NA	NA	NA	NA
26874	ENSG00000197943	19533	ENST00000564138.6	386925	19533	NA	ENSG00000197943.14	1.88113	0.111111	0.0664837	0.836116	0.981087	1	PLCG2	PLCG2	8645	250.536	-0.274021	0.140069	-1.95633	0.0504263	0.210329	M_PEvsM_Cont	PLCG2	Not_Biologically_Significant	NA	NA	NA	NA	NA	NA	NA	NA	NA	NA	NA	NA	NA	NA	NA	NA	NA	NA	NA	NA	NA	NA	NA	NA	NA
26875	ENSG00000197943	19532	ENST00000697563.1	386923	19532	NA	ENSG00000197943.14	0.85879	-0.0541667	-0.0486229	0.920555	0.99125	1	PLCG2	PLCG2	8645	250.536	-0.274021	0.140069	-1.95633	0.0504263	0.210329	M_PEvsM_Cont	PLCG2	Not_Biologically_Significant	NA	NA	NA	NA	NA	NA	NA	NA	NA	NA	NA	NA	NA	NA	NA	NA	NA	NA	NA	NA	NA	NA	NA	NA	NA
26876	ENSG00000197959	1858	ENST00000523513.1	17733	1858	NA	ENSG00000197959.15	0.605723	-0.0222222	-0.0830877	0.967992	0.997135	1	DNM3	DNM3	8648	12.5143	0.195538	0.235825	0.829167	0.40701	0.653912	M_PEvsM_Cont	DNM3	Not_Biologically_Significant	NA	NA	NA	NA	NA	NA	NA	NA	NA	NA	NA	NA	NA	NA	NA	NA	NA	NA	NA	NA	NA	NA	NA	NA	NA
26877	ENSG00000197959	1857	ENST00000367731.5	17730	1857	NA	ENSG00000197959.15	0.956533	0.686111	0.182647	0.216561	0.790495	1	DNM3	DNM3	8648	12.5143	0.195538	0.235825	0.829167	0.40701	0.653912	M_PEvsM_Cont	DNM3	Not_Biologically_Significant	NA	NA	NA	NA	NA	NA	NA	NA	NA	NA	NA	NA	NA	NA	NA	NA	NA	NA	NA	NA	NA	NA	NA	NA	NA
26878	ENSG00000197969	11940	ENST00000376646.3	241121	11940	NA	ENSG00000197969.14	1.0527	0.509722	0.111618	0.353209	0.875883	1	VPS13A	VPS13A	8649	299.782	0.152547	0.121812	1.25232	0.210453	0.464712	M_PEvsM_Cont	VPS13A	Not_Biologically_Significant	NA	NA	NA	NA	NA	NA	NA	NA	NA	NA	NA	NA	NA	NA	NA	NA	NA	NA	NA	NA	NA	NA	NA	NA	NA
26879	ENSG00000197969	11937	ENST00000360280.8	241111	11937	NA	ENSG00000197969.14	2.02868	0.213889	0.102686	0.692707	0.958109	1	VPS13A	VPS13A	8649	299.782	0.152547	0.121812	1.25232	0.210453	0.464712	M_PEvsM_Cont	VPS13A	Not_Biologically_Significant	NA	NA	NA	NA	NA	NA	NA	NA	NA	NA	NA	NA	NA	NA	NA	NA	NA	NA	NA	NA	NA	NA	NA	NA	NA
26880	ENSG00000197969	11936	ENST00000376636.7	241110	11936	NA	ENSG00000197969.14	2.02603	0.375	0.102601	0.492095	0.918719	1	VPS13A	VPS13A	8649	299.782	0.152547	0.121812	1.25232	0.210453	0.464712	M_PEvsM_Cont	VPS13A	Not_Biologically_Significant	NA	NA	NA	NA	NA	NA	NA	NA	NA	NA	NA	NA	NA	NA	NA	NA	NA	NA	NA	NA	NA	NA	NA	NA	NA
26881	ENSG00000197969	11939	ENST00000643348.1	241113	11939	NA	ENSG00000197969.14	1.97686	0.0597222	-0.0326973	0.911627	0.98999	1	VPS13A	VPS13A	8649	299.782	0.152547	0.121812	1.25232	0.210453	0.464712	M_PEvsM_Cont	VPS13A	Not_Biologically_Significant	NA	NA	NA	NA	NA	NA	NA	NA	NA	NA	NA	NA	NA	NA	NA	NA	NA	NA	NA	NA	NA	NA	NA	NA	NA
26882	ENSG00000197969	11938	ENST00000645632.1	241112	11938	NA	ENSG00000197969.14	2.26503	-0.0791667	0.0449233	0.882649	0.987196	1	VPS13A	VPS13A	8649	299.782	0.152547	0.121812	1.25232	0.210453	0.464712	M_PEvsM_Cont	VPS13A	Not_Biologically_Significant	NA	NA	NA	NA	NA	NA	NA	NA	NA	NA	NA	NA	NA	NA	NA	NA	NA	NA	NA	NA	NA	NA	NA	NA	NA
26883	ENSG00000197971	21717	ENST00000397863.5	433311	21717	NA	ENSG00000197971.16	1.4114	-0.730556	-0.610204	0.188969	0.766411	0.989317	MBP	MBP	8651	48.8235	0.344263	0.20955	1.64287	0.10041	0.309362	M_PEvsM_Cont	MBP	Not_Biologically_Significant	NA	NA	NA	NA	NA	NA	NA	NA	NA	NA	NA	NA	NA	NA	NA	NA	NA	NA	NA	NA	NA	NA	NA	NA	NA
26884	ENSG00000197971	21716	ENST00000579129.5	433290	21716	NA	ENSG00000197971.16	0.47324	0.0333333	0.268164	0.95001	0.995159	1	MBP	MBP	8651	48.8235	0.344263	0.20955	1.64287	0.10041	0.309362	M_PEvsM_Cont	MBP	Not_Biologically_Significant	NA	NA	NA	NA	NA	NA	NA	NA	NA	NA	NA	NA	NA	NA	NA	NA	NA	NA	NA	NA	NA	NA	NA	NA	NA
26885	ENSG00000197971	21718	ENST00000397860.7	433312	21718	NA	ENSG00000197971.16	1.77366	0.691667	1.0448	0.212482	0.788128	1	MBP	MBP	8651	48.8235	0.344263	0.20955	1.64287	0.10041	0.309362	M_PEvsM_Cont	MBP	Not_Biologically_Significant	NA	NA	NA	NA	NA	NA	NA	NA	NA	NA	NA	NA	NA	NA	NA	NA	NA	NA	NA	NA	NA	NA	NA	NA	NA
26886	ENSG00000197977	8334	ENST00000354666.4	176998	8334	NA	ENSG00000197977.5	2.4863	-1.32361	-0.365153	0.0201804	0.406376	0.608415	ELOVL2	ELOVL2	8654	209.868	-0.122929	0.188051	-0.653698	0.513307	0.738102	M_PEvsM_Cont	ELOVL2	Not_Biologically_Significant	NA	NA	NA	NA	NA	NA	NA	NA	NA	NA	NA	NA	NA	NA	NA	NA	NA	NA	NA	NA	NA	NA	NA	NA	NA
26887	ENSG00000197980	NA	NA	NA	NA	NA	NA	NA	NA	NA	NA	NA	NA	NA	NA	8655	6.73267	0.592997	0.359319	1.65034	0.0988742	0.30704	M_PEvsM_Cont	LEKR1	Not_Biologically_Significant	NA	NA	NA	NA	NA	NA	NA	NA	NA	NA	NA	NA	NA	NA	NA	NA	NA	NA	NA	NA	NA	NA	NA	NA	NA
26888	ENSG00000197993	10516	ENST00000355265.7	214169	10516	NA	ENSG00000197993.10	0.921987	0.290278	0.79227	0.59295	0.938267	1	KEL	KEL	8658	96.7459	0.998247	0.339349	2.94165	0.00326466	0.037041	M_PEvsM_Cont	KEL	Trending_Towards_Increased_RNA_Expression	NA	NA	NA	NA	NA	NA	NA	NA	NA	NA	NA	NA	NA	NA	NA	NA	NA	NA	NA	NA	NA	NA	NA	NA	NA
26889	ENSG00000197993	10517	ENST00000479768.6	214174	10517	NA	ENSG00000197993.10	0.979635	1.56111	1.02163	0.00633088	0.267488	0.429595	KEL	KEL	8658	96.7459	0.998247	0.339349	2.94165	0.00326466	0.037041	M_PEvsM_Cont	KEL	Trending_Towards_Increased_RNA_Expression	NA	NA	NA	NA	NA	NA	NA	NA	NA	NA	NA	NA	NA	NA	NA	NA	NA	NA	NA	NA	NA	NA	NA	NA	NA
26890	ENSG00000198010	NA	NA	NA	NA	NA	NA	NA	NA	NA	NA	NA	NA	NA	NA	8660	4.33439	-1.20101	0.481363	-2.49503	0.0125947	0.0884423	M_PEvsM_Cont	DLGAP2	Not_Biologically_Significant	NA	NA	NA	NA	NA	NA	NA	NA	NA	NA	NA	NA	NA	NA	NA	NA	NA	NA	NA	NA	NA	NA	NA	NA	NA
26891	ENSG00000198026	23566	ENST00000476822.1	469802	23566	NA	ENSG00000198026.9	1.32499	-0.0361111	0.0492412	0.947752	0.995159	1	ZNF335	ZNF335	8662	680.392	-0.025717	0.0910985	-0.282299	0.777714	0.901308	M_PEvsM_Cont	ZNF335	Not_Biologically_Significant	397	NA	NA	NA	NA	NA	NA	NA	NA	NA	NA	45952146	45952521	45953688	45953948	4.72978e-06	0.115	NA	NA	NA	NA	NA	NA	NA	NA
26892	ENSG00000198026	23566	ENST00000476822.1	469802	23566	NA	ENSG00000198026.9	1.32499	-0.0361111	0.0492412	0.947752	0.995159	1	ZNF335	ZNF335	8662	680.392	-0.025717	0.0910985	-0.282299	0.777714	0.901308	M_PEvsM_Cont	ZNF335	Not_Biologically_Significant	398	NA	NA	NA	NA	NA	NA	NA	NA	NA	NA	45952146	45952521	45957585	45957680	0.000153784	0.104	NA	NA	NA	NA	NA	NA	NA	NA
26893	ENSG00000198026	23566	ENST00000476822.1	469802	23566	NA	ENSG00000198026.9	1.32499	-0.0361111	0.0492412	0.947752	0.995159	1	ZNF335	ZNF335	8662	680.392	-0.025717	0.0910985	-0.282299	0.777714	0.901308	M_PEvsM_Cont	ZNF335	Not_Biologically_Significant	399	NA	NA	NA	NA	NA	NA	NA	NA	NA	NA	45952597	45952709	45953688	45953948	7.9298e-05	0.11	NA	NA	NA	NA	NA	NA	NA	NA
26894	ENSG00000198026	23564	ENST00000322927.3	469798	23564	NA	ENSG00000198026.9	1.90808	-1.11389	-1.14652	0.049405	0.552411	0.781858	ZNF335	ZNF335	8662	680.392	-0.025717	0.0910985	-0.282299	0.777714	0.901308	M_PEvsM_Cont	ZNF335	Not_Biologically_Significant	397	NA	NA	NA	NA	NA	NA	NA	NA	NA	NA	45952146	45952521	45953688	45953948	4.72978e-06	0.115	NA	NA	NA	NA	NA	NA	NA	NA
26895	ENSG00000198026	23564	ENST00000322927.3	469798	23564	NA	ENSG00000198026.9	1.90808	-1.11389	-1.14652	0.049405	0.552411	0.781858	ZNF335	ZNF335	8662	680.392	-0.025717	0.0910985	-0.282299	0.777714	0.901308	M_PEvsM_Cont	ZNF335	Not_Biologically_Significant	398	NA	NA	NA	NA	NA	NA	NA	NA	NA	NA	45952146	45952521	45957585	45957680	0.000153784	0.104	NA	NA	NA	NA	NA	NA	NA	NA
26896	ENSG00000198026	23564	ENST00000322927.3	469798	23564	NA	ENSG00000198026.9	1.90808	-1.11389	-1.14652	0.049405	0.552411	0.781858	ZNF335	ZNF335	8662	680.392	-0.025717	0.0910985	-0.282299	0.777714	0.901308	M_PEvsM_Cont	ZNF335	Not_Biologically_Significant	399	NA	NA	NA	NA	NA	NA	NA	NA	NA	NA	45952597	45952709	45953688	45953948	7.9298e-05	0.11	NA	NA	NA	NA	NA	NA	NA	NA
26897	ENSG00000198026	23565	ENST00000475002.1	469801	23565	NA	ENSG00000198026.9	1.41383	-0.648611	-0.197314	0.241191	0.811917	1	ZNF335	ZNF335	8662	680.392	-0.025717	0.0910985	-0.282299	0.777714	0.901308	M_PEvsM_Cont	ZNF335	Not_Biologically_Significant	397	NA	NA	NA	NA	NA	NA	NA	NA	NA	NA	45952146	45952521	45953688	45953948	4.72978e-06	0.115	NA	NA	NA	NA	NA	NA	NA	NA
26898	ENSG00000198026	23565	ENST00000475002.1	469801	23565	NA	ENSG00000198026.9	1.41383	-0.648611	-0.197314	0.241191	0.811917	1	ZNF335	ZNF335	8662	680.392	-0.025717	0.0910985	-0.282299	0.777714	0.901308	M_PEvsM_Cont	ZNF335	Not_Biologically_Significant	398	NA	NA	NA	NA	NA	NA	NA	NA	NA	NA	45952146	45952521	45957585	45957680	0.000153784	0.104	NA	NA	NA	NA	NA	NA	NA	NA
26899	ENSG00000198026	23565	ENST00000475002.1	469801	23565	NA	ENSG00000198026.9	1.41383	-0.648611	-0.197314	0.241191	0.811917	1	ZNF335	ZNF335	8662	680.392	-0.025717	0.0910985	-0.282299	0.777714	0.901308	M_PEvsM_Cont	ZNF335	Not_Biologically_Significant	399	NA	NA	NA	NA	NA	NA	NA	NA	NA	NA	45952597	45952709	45953688	45953948	7.9298e-05	0.11	NA	NA	NA	NA	NA	NA	NA	NA
26900	ENSG00000198026	23567	ENST00000494955.1	469803	23567	NA	ENSG00000198026.9	1.08698	0.575	0.224053	0.296705	0.847305	1	ZNF335	ZNF335	8662	680.392	-0.025717	0.0910985	-0.282299	0.777714	0.901308	M_PEvsM_Cont	ZNF335	Not_Biologically_Significant	397	NA	NA	NA	NA	NA	NA	NA	NA	NA	NA	45952146	45952521	45953688	45953948	4.72978e-06	0.115	NA	NA	NA	NA	NA	NA	NA	NA
26901	ENSG00000198026	23567	ENST00000494955.1	469803	23567	NA	ENSG00000198026.9	1.08698	0.575	0.224053	0.296705	0.847305	1	ZNF335	ZNF335	8662	680.392	-0.025717	0.0910985	-0.282299	0.777714	0.901308	M_PEvsM_Cont	ZNF335	Not_Biologically_Significant	398	NA	NA	NA	NA	NA	NA	NA	NA	NA	NA	45952146	45952521	45957585	45957680	0.000153784	0.104	NA	NA	NA	NA	NA	NA	NA	NA
26902	ENSG00000198026	23567	ENST00000494955.1	469803	23567	NA	ENSG00000198026.9	1.08698	0.575	0.224053	0.296705	0.847305	1	ZNF335	ZNF335	8662	680.392	-0.025717	0.0910985	-0.282299	0.777714	0.901308	M_PEvsM_Cont	ZNF335	Not_Biologically_Significant	399	NA	NA	NA	NA	NA	NA	NA	NA	NA	NA	45952597	45952709	45953688	45953948	7.9298e-05	0.11	NA	NA	NA	NA	NA	NA	NA	NA
26903	ENSG00000198055	8152	ENST00000528793.5	150725	8152	NA	ENSG00000198055.12	2.06908	-0.631944	-0.203439	0.253082	0.819814	1	GRK6	GRK6	8664	180.146	-0.101764	0.0933417	-1.09023	0.275613	0.534802	M_PEvsM_Cont	GRK6	Not_Biologically_Significant	NA	NA	NA	NA	NA	NA	NA	NA	NA	NA	NA	NA	NA	NA	NA	NA	NA	NA	NA	NA	NA	NA	NA	NA	NA
26904	ENSG00000198055	8151	ENST00000355958.9	150724	8151	NA	ENSG00000198055.12	1.13331	0.130556	-0.00581658	0.808098	0.976878	1	GRK6	GRK6	8664	180.146	-0.101764	0.0933417	-1.09023	0.275613	0.534802	M_PEvsM_Cont	GRK6	Not_Biologically_Significant	NA	NA	NA	NA	NA	NA	NA	NA	NA	NA	NA	NA	NA	NA	NA	NA	NA	NA	NA	NA	NA	NA	NA	NA	NA
26905	ENSG00000198055	8154	ENST00000508705.1	150728	8154	NA	ENSG00000198055.12	0.52165	-0.501389	-0.357367	0.360923	0.879636	1	GRK6	GRK6	8664	180.146	-0.101764	0.0933417	-1.09023	0.275613	0.534802	M_PEvsM_Cont	GRK6	Not_Biologically_Significant	NA	NA	NA	NA	NA	NA	NA	NA	NA	NA	NA	NA	NA	NA	NA	NA	NA	NA	NA	NA	NA	NA	NA	NA	NA
26906	ENSG00000198055	8150	ENST00000393576.7	150723	8150	NA	ENSG00000198055.12	0.706074	0.0361111	0.541836	0.946212	0.994773	1	GRK6	GRK6	8664	180.146	-0.101764	0.0933417	-1.09023	0.275613	0.534802	M_PEvsM_Cont	GRK6	Not_Biologically_Significant	NA	NA	NA	NA	NA	NA	NA	NA	NA	NA	NA	NA	NA	NA	NA	NA	NA	NA	NA	NA	NA	NA	NA	NA	NA
26907	ENSG00000198055	8153	ENST00000515666.5	150727	8153	NA	ENSG00000198055.12	1.10639	0.568056	0.268457	0.302287	0.85043	1	GRK6	GRK6	8664	180.146	-0.101764	0.0933417	-1.09023	0.275613	0.534802	M_PEvsM_Cont	GRK6	Not_Biologically_Significant	NA	NA	NA	NA	NA	NA	NA	NA	NA	NA	NA	NA	NA	NA	NA	NA	NA	NA	NA	NA	NA	NA	NA	NA	NA
26908	ENSG00000198055	8148	ENST00000355472.10	150712	8148	NA	ENSG00000198055.12	1.48809	-0.4875	-0.0896575	0.374791	0.885526	1	GRK6	GRK6	8664	180.146	-0.101764	0.0933417	-1.09023	0.275613	0.534802	M_PEvsM_Cont	GRK6	Not_Biologically_Significant	NA	NA	NA	NA	NA	NA	NA	NA	NA	NA	NA	NA	NA	NA	NA	NA	NA	NA	NA	NA	NA	NA	NA	NA	NA
26909	ENSG00000198055	8149	ENST00000507633.5	150722	8149	NA	ENSG00000198055.12	0.975213	0.608333	0.461802	0.270677	0.833127	1	GRK6	GRK6	8664	180.146	-0.101764	0.0933417	-1.09023	0.275613	0.534802	M_PEvsM_Cont	GRK6	Not_Biologically_Significant	NA	NA	NA	NA	NA	NA	NA	NA	NA	NA	NA	NA	NA	NA	NA	NA	NA	NA	NA	NA	NA	NA	NA	NA	NA
26910	ENSG00000198060	13032	ENST00000467521.6	264690	13032	NA	ENSG00000198060.11	0.998012	-0.798611	-0.569055	0.152898	0.736964	0.944862	MARCHF5	MARCHF5	8666	354.982	-0.0460763	0.0880128	-0.523518	0.600614	0.798914	M_PEvsM_Cont	MARCHF5	Not_Biologically_Significant	NA	NA	NA	NA	NA	NA	NA	NA	NA	NA	NA	NA	NA	NA	NA	NA	NA	NA	NA	NA	NA	NA	NA	NA	NA
26911	ENSG00000198060	13033	ENST00000492319.1	264693	13033	NA	ENSG00000198060.11	1.31586	-0.277778	0.0136436	0.609344	0.94177	1	MARCHF5	MARCHF5	8666	354.982	-0.0460763	0.0880128	-0.523518	0.600614	0.798914	M_PEvsM_Cont	MARCHF5	Not_Biologically_Significant	NA	NA	NA	NA	NA	NA	NA	NA	NA	NA	NA	NA	NA	NA	NA	NA	NA	NA	NA	NA	NA	NA	NA	NA	NA
26912	ENSG00000198060	13031	ENST00000358935.3	264687	13031	NA	ENSG00000198060.11	2.4512	-1.27917	-0.202626	0.0246127	0.432462	0.647981	MARCHF5	MARCHF5	8666	354.982	-0.0460763	0.0880128	-0.523518	0.600614	0.798914	M_PEvsM_Cont	MARCHF5	Not_Biologically_Significant	NA	NA	NA	NA	NA	NA	NA	NA	NA	NA	NA	NA	NA	NA	NA	NA	NA	NA	NA	NA	NA	NA	NA	NA	NA
26913	ENSG00000198074	NA	NA	NA	NA	NA	NA	NA	NA	NA	NA	NA	NA	NA	NA	8667	0.911468	0.206524	0.737475	0.280043	0.779445	0.902235	M_PEvsM_Cont	AKR1B10	Not_Biologically_Significant	NA	NA	NA	NA	NA	NA	NA	NA	NA	NA	NA	NA	NA	NA	NA	NA	NA	NA	NA	NA	NA	NA	NA	NA	NA
26914	ENSG00000198077	NA	NA	NA	NA	NA	NA	NA	NA	NA	NA	NA	NA	NA	NA	8670	9.22771	-0.166556	0.697009	-0.238958	0.811138	0.917994	M_PEvsM_Cont	CYP2A7	Not_Biologically_Significant	NA	NA	NA	NA	NA	NA	NA	NA	NA	NA	NA	NA	NA	NA	NA	NA	NA	NA	NA	NA	NA	NA	NA	NA	NA
26915	ENSG00000198113	12461	ENST00000357503.3	247171	12461	NA	ENSG00000198113.4	1.66151	-0.419444	-0.126942	0.442314	0.909065	1	TOR4A	TOR4A	8671	37.5778	-0.110542	0.18521	-0.596848	0.550609	0.76157	M_PEvsM_Cont	TOR4A	Not_Biologically_Significant	NA	NA	NA	NA	NA	NA	NA	NA	NA	NA	NA	NA	NA	NA	NA	NA	NA	NA	NA	NA	NA	NA	NA	NA	NA
26916	ENSG00000198121	12083	ENST00000683809.1	254741	12083	NA	ENSG00000198121.16	0.650825	0.00694444	0.0314019	0.989407	0.999251	1	LPAR1	LPAR1	8673	225.662	-0.391044	0.176303	-2.21802	0.0265533	0.143448	M_PEvsM_Cont	LPAR1	Not_Biologically_Significant	NA	NA	NA	NA	NA	NA	NA	NA	NA	NA	NA	NA	NA	NA	NA	NA	NA	NA	NA	NA	NA	NA	NA	NA	NA
26917	ENSG00000198121	12082	ENST00000374431.7	254738	12082	NA	ENSG00000198121.16	1.55622	-0.658333	-0.660639	0.235136	0.806208	1	LPAR1	LPAR1	8673	225.662	-0.391044	0.176303	-2.21802	0.0265533	0.143448	M_PEvsM_Cont	LPAR1	Not_Biologically_Significant	NA	NA	NA	NA	NA	NA	NA	NA	NA	NA	NA	NA	NA	NA	NA	NA	NA	NA	NA	NA	NA	NA	NA	NA	NA
26918	ENSG00000198121	12084	ENST00000441240.1	254762	12084	NA	ENSG00000198121.16	1.27106	-0.373611	-0.0534068	0.492713	0.918719	1	LPAR1	LPAR1	8673	225.662	-0.391044	0.176303	-2.21802	0.0265533	0.143448	M_PEvsM_Cont	LPAR1	Not_Biologically_Significant	NA	NA	NA	NA	NA	NA	NA	NA	NA	NA	NA	NA	NA	NA	NA	NA	NA	NA	NA	NA	NA	NA	NA	NA	NA
26919	ENSG00000198130	3814	ENST00000359678.10	82101	3814	NA	ENSG00000198130.17	1.58786	-1.3875	-0.810237	0.014977	0.367985	0.554425	HIBCH	HIBCH	8675	118.592	-0.191001	0.120418	-1.58615	0.112705	0.330129	M_PEvsM_Cont	HIBCH	Not_Biologically_Significant	NA	NA	NA	NA	NA	NA	NA	NA	NA	NA	NA	NA	NA	NA	NA	NA	NA	NA	NA	NA	NA	NA	NA	NA	NA
26920	ENSG00000198130	3815	ENST00000392332.7	82103	3815	NA	ENSG00000198130.17	1.3157	-1.0625	-0.699596	0.0601359	0.58395	0.811747	HIBCH	HIBCH	8675	118.592	-0.191001	0.120418	-1.58615	0.112705	0.330129	M_PEvsM_Cont	HIBCH	Not_Biologically_Significant	NA	NA	NA	NA	NA	NA	NA	NA	NA	NA	NA	NA	NA	NA	NA	NA	NA	NA	NA	NA	NA	NA	NA	NA	NA
26921	ENSG00000198130	3816	ENST00000410045.5	82109	3816	NA	ENSG00000198130.17	0.973408	-0.0277778	0.157699	0.959366	0.996904	1	HIBCH	HIBCH	8675	118.592	-0.191001	0.120418	-1.58615	0.112705	0.330129	M_PEvsM_Cont	HIBCH	Not_Biologically_Significant	NA	NA	NA	NA	NA	NA	NA	NA	NA	NA	NA	NA	NA	NA	NA	NA	NA	NA	NA	NA	NA	NA	NA	NA	NA
26922	ENSG00000198130	3817	ENST00000489147.1	82111	3817	NA	ENSG00000198130.17	1.11651	0.7	0.257946	0.207345	0.783615	1	HIBCH	HIBCH	8675	118.592	-0.191001	0.120418	-1.58615	0.112705	0.330129	M_PEvsM_Cont	HIBCH	Not_Biologically_Significant	NA	NA	NA	NA	NA	NA	NA	NA	NA	NA	NA	NA	NA	NA	NA	NA	NA	NA	NA	NA	NA	NA	NA	NA	NA
26923	ENSG00000198133	17275	ENST00000555994.6	355574	17275	NA	ENSG00000198133.10	1.70156	-0.275	0.137691	0.612496	0.94177	1	TMEM229B	TMEM229B	8678	500.898	-0.119245	0.280558	-0.425028	0.670817	0.844561	M_PEvsM_Cont	TMEM229B	Not_Biologically_Significant	NA	NA	NA	NA	NA	NA	NA	NA	NA	NA	NA	NA	NA	NA	NA	NA	NA	NA	NA	NA	NA	NA	NA	NA	NA
26924	ENSG00000198133	17276	ENST00000357461.7	355575	17276	NA	ENSG00000198133.10	2.15394	0.184722	-0.000813636	0.732657	0.964661	1	TMEM229B	TMEM229B	8678	500.898	-0.119245	0.280558	-0.425028	0.670817	0.844561	M_PEvsM_Cont	TMEM229B	Not_Biologically_Significant	NA	NA	NA	NA	NA	NA	NA	NA	NA	NA	NA	NA	NA	NA	NA	NA	NA	NA	NA	NA	NA	NA	NA	NA	NA
26925	ENSG00000198133	17272	ENST00000555638.5	355565	17272	NA	ENSG00000198133.10	1.30543	0.381944	0.228457	0.483441	0.918265	1	TMEM229B	TMEM229B	8678	500.898	-0.119245	0.280558	-0.425028	0.670817	0.844561	M_PEvsM_Cont	TMEM229B	Not_Biologically_Significant	NA	NA	NA	NA	NA	NA	NA	NA	NA	NA	NA	NA	NA	NA	NA	NA	NA	NA	NA	NA	NA	NA	NA	NA	NA
26926	ENSG00000198133	17273	ENST00000554675.1	355566	17273	NA	ENSG00000198133.10	0.98248	-0.0777778	0.0460893	0.885625	0.987196	1	TMEM229B	TMEM229B	8678	500.898	-0.119245	0.280558	-0.425028	0.670817	0.844561	M_PEvsM_Cont	TMEM229B	Not_Biologically_Significant	NA	NA	NA	NA	NA	NA	NA	NA	NA	NA	NA	NA	NA	NA	NA	NA	NA	NA	NA	NA	NA	NA	NA	NA	NA
26927	ENSG00000198133	17277	ENST00000557006.6	355577	17277	NA	ENSG00000198133.10	1.49014	0.5875	1.20164	0.287197	0.842664	1	TMEM229B	TMEM229B	8678	500.898	-0.119245	0.280558	-0.425028	0.670817	0.844561	M_PEvsM_Cont	TMEM229B	Not_Biologically_Significant	NA	NA	NA	NA	NA	NA	NA	NA	NA	NA	NA	NA	NA	NA	NA	NA	NA	NA	NA	NA	NA	NA	NA	NA	NA
26928	ENSG00000198133	17274	ENST00000554480.6	355573	17274	NA	ENSG00000198133.10	1.29999	0.025	0.596418	0.96305	0.997135	1	TMEM229B	TMEM229B	8678	500.898	-0.119245	0.280558	-0.425028	0.670817	0.844561	M_PEvsM_Cont	TMEM229B	Not_Biologically_Significant	NA	NA	NA	NA	NA	NA	NA	NA	NA	NA	NA	NA	NA	NA	NA	NA	NA	NA	NA	NA	NA	NA	NA	NA	NA
26929	ENSG00000198160	NA	NA	NA	NA	NA	NA	NA	NA	NA	NA	NA	NA	NA	NA	NA	NA	NA	NA	NA	NA	NA	NA	NA	NA	1004	NA	NA	NA	NA	NA	NA	NA	NA	NA	NA	66972896	66972991	66976594	66976722	1.95624e-06	0.135	NA	NA	NA	NA	NA	NA	NA	NA
26930	ENSG00000198168	13738	ENST00000530199.5	296212	13738	NA	ENSG00000198168.9	0.857508	0.456944	0.196084	0.403792	0.896754	1	SVIP	SVIP	8679	55.6477	0.212937	0.166168	1.28145	0.200035	0.45039	M_PEvsM_Cont	SVIP	Not_Biologically_Significant	NA	NA	NA	NA	NA	NA	NA	NA	NA	NA	NA	NA	NA	NA	NA	NA	NA	NA	NA	NA	NA	NA	NA	NA	NA
26931	ENSG00000198168	13737	ENST00000354193.5	296210	13737	NA	ENSG00000198168.9	1.91847	0.395833	0.126759	0.467951	0.914545	1	SVIP	SVIP	8679	55.6477	0.212937	0.166168	1.28145	0.200035	0.45039	M_PEvsM_Cont	SVIP	Not_Biologically_Significant	NA	NA	NA	NA	NA	NA	NA	NA	NA	NA	NA	NA	NA	NA	NA	NA	NA	NA	NA	NA	NA	NA	NA	NA	NA
26932	ENSG00000198176	16883	ENST00000408980.6	337148	16883	NA	ENSG00000198176.14	1.09495	-1.1875	-0.823802	0.0364159	0.494497	0.727828	TFDP1	TFDP1	8681	477.746	-0.278498	0.073629	-3.78244	0.000155297	0.00519916	M_PEvsM_Cont	TFDP1	Trending_Towards_Decreased_RNA_Expression	NA	NA	NA	NA	NA	NA	NA	NA	NA	NA	NA	NA	NA	NA	NA	NA	NA	NA	NA	NA	NA	NA	NA	NA	NA
26933	ENSG00000198176	16884	ENST00000494812.1	337150	16884	NA	ENSG00000198176.14	0.549736	-0.718056	-0.833016	0.196748	0.774695	0.998413	TFDP1	TFDP1	8681	477.746	-0.278498	0.073629	-3.78244	0.000155297	0.00519916	M_PEvsM_Cont	TFDP1	Trending_Towards_Decreased_RNA_Expression	NA	NA	NA	NA	NA	NA	NA	NA	NA	NA	NA	NA	NA	NA	NA	NA	NA	NA	NA	NA	NA	NA	NA	NA	NA
26934	ENSG00000198176	16881	ENST00000375370.10	337137	16881	NA	ENSG00000198176.14	2.49454	-1.26111	-0.401173	0.0266617	0.444239	0.664445	TFDP1	TFDP1	8681	477.746	-0.278498	0.073629	-3.78244	0.000155297	0.00519916	M_PEvsM_Cont	TFDP1	Trending_Towards_Decreased_RNA_Expression	NA	NA	NA	NA	NA	NA	NA	NA	NA	NA	NA	NA	NA	NA	NA	NA	NA	NA	NA	NA	NA	NA	NA	NA	NA
26935	ENSG00000198176	16882	ENST00000544902.5	337147	16882	NA	ENSG00000198176.14	1.45854	-0.958333	-0.266998	0.0885854	0.64863	0.865494	TFDP1	TFDP1	8681	477.746	-0.278498	0.073629	-3.78244	0.000155297	0.00519916	M_PEvsM_Cont	TFDP1	Trending_Towards_Decreased_RNA_Expression	NA	NA	NA	NA	NA	NA	NA	NA	NA	NA	NA	NA	NA	NA	NA	NA	NA	NA	NA	NA	NA	NA	NA	NA	NA
26936	ENSG00000198176	16880	ENST00000464794.5	337132	16880	NA	ENSG00000198176.14	1.05996	-0.641667	-0.19036	0.246261	0.81328	1	TFDP1	TFDP1	8681	477.746	-0.278498	0.073629	-3.78244	0.000155297	0.00519916	M_PEvsM_Cont	TFDP1	Trending_Towards_Decreased_RNA_Expression	NA	NA	NA	NA	NA	NA	NA	NA	NA	NA	NA	NA	NA	NA	NA	NA	NA	NA	NA	NA	NA	NA	NA	NA	NA
26937	ENSG00000198189	6671	ENST00000358290.9	133595	6671	NA	ENSG00000198189.12	2.53625	1.1	0.366005	0.0521081	0.560669	0.790263	HSD17B11	HSD17B11	8684	208.754	0.458367	0.142843	3.20888	0.00133252	0.0208382	M_PEvsM_Cont	HSD17B11	Trending_Towards_Increased_RNA_Expression	NA	NA	NA	NA	NA	NA	NA	NA	NA	NA	NA	NA	NA	NA	NA	NA	NA	NA	NA	NA	NA	NA	NA	NA	NA
26938	ENSG00000198189	6672	ENST00000507518.5	133603	6672	NA	ENSG00000198189.12	0.731116	0.593056	1.14216	0.282337	0.840096	1	HSD17B11	HSD17B11	8684	208.754	0.458367	0.142843	3.20888	0.00133252	0.0208382	M_PEvsM_Cont	HSD17B11	Trending_Towards_Increased_RNA_Expression	NA	NA	NA	NA	NA	NA	NA	NA	NA	NA	NA	NA	NA	NA	NA	NA	NA	NA	NA	NA	NA	NA	NA	NA	NA
26939	ENSG00000198189	6674	ENST00000513854.1	133607	6674	NA	ENSG00000198189.12	0.795168	0.140278	0.0778138	0.794298	0.976236	1	HSD17B11	HSD17B11	8684	208.754	0.458367	0.142843	3.20888	0.00133252	0.0208382	M_PEvsM_Cont	HSD17B11	Trending_Towards_Increased_RNA_Expression	NA	NA	NA	NA	NA	NA	NA	NA	NA	NA	NA	NA	NA	NA	NA	NA	NA	NA	NA	NA	NA	NA	NA	NA	NA
26940	ENSG00000198189	6673	ENST00000502576.5	133605	6673	NA	ENSG00000198189.12	0.734512	0.0388889	-0.00939644	0.942264	0.994385	1	HSD17B11	HSD17B11	8684	208.754	0.458367	0.142843	3.20888	0.00133252	0.0208382	M_PEvsM_Cont	HSD17B11	Trending_Towards_Increased_RNA_Expression	NA	NA	NA	NA	NA	NA	NA	NA	NA	NA	NA	NA	NA	NA	NA	NA	NA	NA	NA	NA	NA	NA	NA	NA	NA
26941	ENSG00000198252	NA	NA	NA	NA	NA	NA	NA	NA	NA	NA	NA	NA	NA	NA	NA	NA	NA	NA	NA	NA	NA	NA	NA	NA	589	NA	NA	NA	NA	NA	NA	NA	NA	NA	NA	52746425	52746479	52750682	52750780	0.000132496	-0.147	NA	NA	NA	NA	NA	NA	NA	NA
26942	ENSG00000198252	NA	NA	NA	NA	NA	NA	NA	NA	NA	NA	NA	NA	NA	NA	NA	NA	NA	NA	NA	NA	NA	NA	NA	NA	590	NA	NA	NA	NA	NA	NA	NA	NA	NA	NA	52746425	52746479	52756550	52756611	2.39821e-05	-0.168	NA	NA	NA	NA	NA	NA	NA	NA
26943	ENSG00000198265	NA	NA	NA	NA	NA	NA	NA	NA	NA	NA	NA	NA	NA	NA	NA	NA	NA	NA	NA	NA	NA	NA	NA	NA	463	NA	NA	NA	NA	NA	NA	NA	NA	NA	NA	67189588	67189696	67190156	67190355	2.95032e-05	0.131	NA	NA	NA	NA	NA	NA	NA	NA
26944	ENSG00000198270	NA	NA	NA	NA	NA	NA	NA	NA	NA	NA	NA	NA	NA	NA	NA	NA	NA	NA	NA	NA	NA	NA	NA	NA	1355	NA	NA	NA	NA	NA	NA	NA	NA	NA	NA	111933885	111934030	111937159	111937243	0.00742176	0.126	NA	NA	NA	NA	NA	NA	NA	NA
26945	ENSG00000198270	NA	NA	NA	NA	NA	NA	NA	NA	NA	NA	NA	NA	NA	NA	NA	NA	NA	NA	NA	NA	NA	NA	NA	NA	1354	NA	NA	NA	NA	NA	NA	NA	NA	NA	NA	111932585	111932659	111933885	111934030	0.000214298	0.159	NA	NA	NA	NA	NA	NA	NA	NA
26946	ENSG00000198270	NA	NA	NA	NA	NA	NA	NA	NA	NA	NA	NA	NA	NA	NA	NA	NA	NA	NA	NA	NA	NA	NA	NA	NA	1356	NA	NA	NA	NA	NA	NA	NA	NA	NA	NA	111933885	111936830	111937159	111937243	0.00453102	0.133	NA	NA	NA	NA	NA	NA	NA	NA
26947	ENSG00000198336	20627	ENST00000354968.5	404916	20627	NA	ENSG00000198336.10	0.663364	0.0291667	-0.145556	0.957725	0.996701	1	MYL4	MYL4	8686	14.694	0.475462	0.391409	1.21474	0.224464	0.478077	M_PEvsM_Cont	MYL4	Not_Biologically_Significant	NA	NA	NA	NA	NA	NA	NA	NA	NA	NA	NA	NA	NA	NA	NA	NA	NA	NA	NA	NA	NA	NA	NA	NA	NA
26948	ENSG00000198336	20626	ENST00000572316.5	404915	20626	NA	ENSG00000198336.10	0.579285	-0.681944	-0.322545	0.219145	0.793122	1	MYL4	MYL4	8686	14.694	0.475462	0.391409	1.21474	0.224464	0.478077	M_PEvsM_Cont	MYL4	Not_Biologically_Significant	NA	NA	NA	NA	NA	NA	NA	NA	NA	NA	NA	NA	NA	NA	NA	NA	NA	NA	NA	NA	NA	NA	NA	NA	NA
26949	ENSG00000198336	20628	ENST00000393450.5	404933	20628	NA	ENSG00000198336.10	1.12169	0.591667	0.580083	0.284128	0.842119	1	MYL4	MYL4	8686	14.694	0.475462	0.391409	1.21474	0.224464	0.478077	M_PEvsM_Cont	MYL4	Not_Biologically_Significant	NA	NA	NA	NA	NA	NA	NA	NA	NA	NA	NA	NA	NA	NA	NA	NA	NA	NA	NA	NA	NA	NA	NA	NA	NA
26950	ENSG00000198356	22213	ENST00000357332.8	436494	22213	NA	ENSG00000198356.13	2.68951	-0.613889	-0.112498	0.26671	0.829768	1	GET3	GET3	8687	476.787	-0.0840923	0.0998466	-0.842215	0.399667	0.647631	M_PEvsM_Cont	GET3	Not_Biologically_Significant	NA	NA	NA	NA	NA	NA	NA	NA	NA	NA	NA	NA	NA	NA	NA	NA	NA	NA	NA	NA	NA	NA	NA	NA	NA
26951	ENSG00000198363	11163	ENST00000541428.5	230556	11163	NA	ENSG00000198363.19	2.02025	-0.575	-0.177799	0.296705	0.847305	1	ASPH	ASPH	8690	683.16	-0.0743949	0.116166	-0.640417	0.521901	0.742773	M_PEvsM_Cont	ASPH	Not_Biologically_Significant	NA	NA	NA	NA	NA	NA	NA	NA	NA	NA	NA	NA	NA	NA	NA	NA	NA	NA	NA	NA	NA	NA	NA	NA	NA
26952	ENSG00000198363	11162	ENST00000379454.9	230480	11162	NA	ENSG00000198363.19	2.03228	-0.490278	-0.225576	0.371429	0.883365	1	ASPH	ASPH	8690	683.16	-0.0743949	0.116166	-0.640417	0.521901	0.742773	M_PEvsM_Cont	ASPH	Not_Biologically_Significant	NA	NA	NA	NA	NA	NA	NA	NA	NA	NA	NA	NA	NA	NA	NA	NA	NA	NA	NA	NA	NA	NA	NA	NA	NA
26953	ENSG00000198363	11167	ENST00000519234.5	230567	11167	NA	ENSG00000198363.19	1.9664	-0.731944	-0.322609	0.188179	0.765774	0.988374	ASPH	ASPH	8690	683.16	-0.0743949	0.116166	-0.640417	0.521901	0.742773	M_PEvsM_Cont	ASPH	Not_Biologically_Significant	NA	NA	NA	NA	NA	NA	NA	NA	NA	NA	NA	NA	NA	NA	NA	NA	NA	NA	NA	NA	NA	NA	NA	NA	NA
26954	ENSG00000198363	11164	ENST00000522919.5	230563	11164	NA	ENSG00000198363.19	0.905173	-0.0111111	0.0412771	0.984446	0.998816	1	ASPH	ASPH	8690	683.16	-0.0743949	0.116166	-0.640417	0.521901	0.742773	M_PEvsM_Cont	ASPH	Not_Biologically_Significant	NA	NA	NA	NA	NA	NA	NA	NA	NA	NA	NA	NA	NA	NA	NA	NA	NA	NA	NA	NA	NA	NA	NA	NA	NA
26955	ENSG00000198363	11171	ENST00000517856.5	230577	11171	NA	ENSG00000198363.19	1.84479	0.323611	0.183632	0.55191	0.930973	1	ASPH	ASPH	8690	683.16	-0.0743949	0.116166	-0.640417	0.521901	0.742773	M_PEvsM_Cont	ASPH	Not_Biologically_Significant	NA	NA	NA	NA	NA	NA	NA	NA	NA	NA	NA	NA	NA	NA	NA	NA	NA	NA	NA	NA	NA	NA	NA	NA	NA
26956	ENSG00000198363	11173	ENST00000379449.11	230581	11173	NA	ENSG00000198363.19	1.04185	-0.133333	-0.00791823	0.805584	0.976878	1	ASPH	ASPH	8690	683.16	-0.0743949	0.116166	-0.640417	0.521901	0.742773	M_PEvsM_Cont	ASPH	Not_Biologically_Significant	NA	NA	NA	NA	NA	NA	NA	NA	NA	NA	NA	NA	NA	NA	NA	NA	NA	NA	NA	NA	NA	NA	NA	NA	NA
26957	ENSG00000198363	11168	ENST00000518068.5	230568	11168	NA	ENSG00000198363.19	2.40094	-1.49028	-0.370526	0.00907691	0.30248	0.477524	ASPH	ASPH	8690	683.16	-0.0743949	0.116166	-0.640417	0.521901	0.742773	M_PEvsM_Cont	ASPH	Not_Biologically_Significant	NA	NA	NA	NA	NA	NA	NA	NA	NA	NA	NA	NA	NA	NA	NA	NA	NA	NA	NA	NA	NA	NA	NA	NA	NA
26958	ENSG00000198363	11172	ENST00000389204.9	230579	11172	NA	ENSG00000198363.19	1.18546	-0.359722	-0.159725	0.509664	0.921612	1	ASPH	ASPH	8690	683.16	-0.0743949	0.116166	-0.640417	0.521901	0.742773	M_PEvsM_Cont	ASPH	Not_Biologically_Significant	NA	NA	NA	NA	NA	NA	NA	NA	NA	NA	NA	NA	NA	NA	NA	NA	NA	NA	NA	NA	NA	NA	NA	NA	NA
26959	ENSG00000198363	11169	ENST00000519678.5	230572	11169	NA	ENSG00000198363.19	0.436259	0.0555556	0.0613495	0.917276	0.990924	1	ASPH	ASPH	8690	683.16	-0.0743949	0.116166	-0.640417	0.521901	0.742773	M_PEvsM_Cont	ASPH	Not_Biologically_Significant	NA	NA	NA	NA	NA	NA	NA	NA	NA	NA	NA	NA	NA	NA	NA	NA	NA	NA	NA	NA	NA	NA	NA	NA	NA
26960	ENSG00000198363	11166	ENST00000445642.6	230565	11166	NA	ENSG00000198363.19	0.959328	-0.0402778	-0.0755463	0.940112	0.993882	1	ASPH	ASPH	8690	683.16	-0.0743949	0.116166	-0.640417	0.521901	0.742773	M_PEvsM_Cont	ASPH	Not_Biologically_Significant	NA	NA	NA	NA	NA	NA	NA	NA	NA	NA	NA	NA	NA	NA	NA	NA	NA	NA	NA	NA	NA	NA	NA	NA	NA
26961	ENSG00000198363	11170	ENST00000518306.5	230575	11170	NA	ENSG00000198363.19	0.663435	-0.809722	-0.381955	0.147323	0.732231	0.938085	ASPH	ASPH	8690	683.16	-0.0743949	0.116166	-0.640417	0.521901	0.742773	M_PEvsM_Cont	ASPH	Not_Biologically_Significant	NA	NA	NA	NA	NA	NA	NA	NA	NA	NA	NA	NA	NA	NA	NA	NA	NA	NA	NA	NA	NA	NA	NA	NA	NA
26962	ENSG00000198363	11165	ENST00000356457.9	230564	11165	NA	ENSG00000198363.19	1.36491	0.0486111	0.350271	0.927745	0.992386	1	ASPH	ASPH	8690	683.16	-0.0743949	0.116166	-0.640417	0.521901	0.742773	M_PEvsM_Cont	ASPH	Not_Biologically_Significant	NA	NA	NA	NA	NA	NA	NA	NA	NA	NA	NA	NA	NA	NA	NA	NA	NA	NA	NA	NA	NA	NA	NA	NA	NA
26963	ENSG00000198380	2999	ENST00000674507.1	73404	2999	NA	ENSG00000198380.14	2.15359	0.144444	-0.232521	0.79023	0.974857	1	GFPT1	GFPT1	8691	2346.2	-0.106701	0.102045	-1.04563	0.295732	0.558271	M_PEvsM_Cont	GFPT1	Not_Biologically_Significant	NA	NA	NA	NA	NA	NA	NA	NA	NA	NA	NA	NA	NA	NA	NA	NA	NA	NA	NA	NA	NA	NA	NA	NA	NA
26964	ENSG00000198380	3000	ENST00000674438.1	73419	3000	NA	ENSG00000198380.14	2.84393	0.154167	0.0751003	0.774905	0.972266	1	GFPT1	GFPT1	8691	2346.2	-0.106701	0.102045	-1.04563	0.295732	0.558271	M_PEvsM_Cont	GFPT1	Not_Biologically_Significant	NA	NA	NA	NA	NA	NA	NA	NA	NA	NA	NA	NA	NA	NA	NA	NA	NA	NA	NA	NA	NA	NA	NA	NA	NA
26965	ENSG00000198380	2998	ENST00000361060.5	73400	2998	NA	ENSG00000198380.14	3.28092	-0.536111	-0.174095	0.329464	0.863817	1	GFPT1	GFPT1	8691	2346.2	-0.106701	0.102045	-1.04563	0.295732	0.558271	M_PEvsM_Cont	GFPT1	Not_Biologically_Significant	NA	NA	NA	NA	NA	NA	NA	NA	NA	NA	NA	NA	NA	NA	NA	NA	NA	NA	NA	NA	NA	NA	NA	NA	NA
26966	ENSG00000198382	14437	ENST00000531818.5	288594	14437	NA	ENSG00000198382.10	1.91526	-0.823611	-0.185718	0.140832	0.721869	0.930301	UVRAG	UVRAG	8694	347.38	0.0512695	0.0672457	0.76242	0.445809	0.689004	M_PEvsM_Cont	UVRAG	Not_Biologically_Significant	691	NA	NA	NA	NA	NA	NA	NA	NA	NA	NA	75851882	75852000	75861745	75861780	0.00740978	-0.113	NA	NA	NA	NA	NA	NA	NA	NA
26967	ENSG00000198382	14434	ENST00000525872.1	288589	14434	NA	ENSG00000198382.10	0.776083	1.07222	0.307157	0.0579274	0.576077	0.806268	UVRAG	UVRAG	8694	347.38	0.0512695	0.0672457	0.76242	0.445809	0.689004	M_PEvsM_Cont	UVRAG	Not_Biologically_Significant	691	NA	NA	NA	NA	NA	NA	NA	NA	NA	NA	75851882	75852000	75861745	75861780	0.00740978	-0.113	NA	NA	NA	NA	NA	NA	NA	NA
26968	ENSG00000198382	14431	ENST00000356136.8	288586	14431	NA	ENSG00000198382.10	2.01494	-0.761111	-0.245845	0.171976	0.751632	0.96853	UVRAG	UVRAG	8694	347.38	0.0512695	0.0672457	0.76242	0.445809	0.689004	M_PEvsM_Cont	UVRAG	Not_Biologically_Significant	691	NA	NA	NA	NA	NA	NA	NA	NA	NA	NA	75851882	75852000	75861745	75861780	0.00740978	-0.113	NA	NA	NA	NA	NA	NA	NA	NA
26969	ENSG00000198382	14435	ENST00000533454.5	288591	14435	NA	ENSG00000198382.10	1.00789	-0.525	-0.310081	0.339251	0.870602	1	UVRAG	UVRAG	8694	347.38	0.0512695	0.0672457	0.76242	0.445809	0.689004	M_PEvsM_Cont	UVRAG	Not_Biologically_Significant	691	NA	NA	NA	NA	NA	NA	NA	NA	NA	NA	75851882	75852000	75861745	75861780	0.00740978	-0.113	NA	NA	NA	NA	NA	NA	NA	NA
26970	ENSG00000198382	14438	ENST00000525183.1	288596	14438	NA	ENSG00000198382.10	0.753972	0.620833	0.144284	0.261182	0.826029	1	UVRAG	UVRAG	8694	347.38	0.0512695	0.0672457	0.76242	0.445809	0.689004	M_PEvsM_Cont	UVRAG	Not_Biologically_Significant	691	NA	NA	NA	NA	NA	NA	NA	NA	NA	NA	75851882	75852000	75861745	75861780	0.00740978	-0.113	NA	NA	NA	NA	NA	NA	NA	NA
26971	ENSG00000198382	14432	ENST00000528420.5	288587	14432	NA	ENSG00000198382.10	2.02153	0.388889	0.100199	0.47549	0.916116	1	UVRAG	UVRAG	8694	347.38	0.0512695	0.0672457	0.76242	0.445809	0.689004	M_PEvsM_Cont	UVRAG	Not_Biologically_Significant	691	NA	NA	NA	NA	NA	NA	NA	NA	NA	NA	75851882	75852000	75861745	75861780	0.00740978	-0.113	NA	NA	NA	NA	NA	NA	NA	NA
26972	ENSG00000198382	14436	ENST00000530501.1	288593	14436	NA	ENSG00000198382.10	0.581589	0.509722	0.0607893	0.353209	0.875883	1	UVRAG	UVRAG	8694	347.38	0.0512695	0.0672457	0.76242	0.445809	0.689004	M_PEvsM_Cont	UVRAG	Not_Biologically_Significant	691	NA	NA	NA	NA	NA	NA	NA	NA	NA	NA	75851882	75852000	75861745	75861780	0.00740978	-0.113	NA	NA	NA	NA	NA	NA	NA	NA
26973	ENSG00000198382	14433	ENST00000528264.1	288588	14433	NA	ENSG00000198382.10	0.97334	0.693056	0.540415	0.212355	0.788128	1	UVRAG	UVRAG	8694	347.38	0.0512695	0.0672457	0.76242	0.445809	0.689004	M_PEvsM_Cont	UVRAG	Not_Biologically_Significant	691	NA	NA	NA	NA	NA	NA	NA	NA	NA	NA	75851882	75852000	75861745	75861780	0.00740978	-0.113	NA	NA	NA	NA	NA	NA	NA	NA
26974	ENSG00000198399	NA	NA	NA	NA	NA	NA	NA	NA	NA	NA	NA	NA	NA	NA	NA	NA	NA	NA	NA	NA	NA	NA	NA	NA	1303	NA	NA	NA	NA	NA	NA	NA	NA	NA	NA	24315131	24315224	24328051	24328115	2.07884e-05	-0.161	NA	NA	NA	NA	NA	NA	NA	NA
26975	ENSG00000198408	NA	NA	NA	NA	NA	NA	NA	NA	NA	NA	NA	NA	NA	NA	NA	NA	NA	NA	NA	NA	NA	NA	NA	NA	1427	NA	NA	NA	NA	NA	NA	NA	NA	NA	NA	101807729	101807901	101813554	101813606	8.03166e-08	-0.141	NA	NA	NA	NA	NA	NA	NA	NA
26976	ENSG00000198417	19073	ENST00000334350.7	384051	19073	NA	ENSG00000198417.8	0.736774	1.09167	0.537201	0.0537408	0.565068	0.795015	MT1F	MT1F	8695	6.23337	1.68826	0.417289	4.04578	5.21498e-05	0.00253274	M_PEvsM_Cont	MT1F	Increased_RNA_Expression	NA	NA	NA	NA	NA	NA	NA	NA	NA	NA	NA	NA	NA	NA	NA	NA	NA	NA	NA	NA	NA	NA	NA	NA	NA
26977	ENSG00000198431	15975	ENST00000527688.5	315973	15975	NA	ENSG00000198431.18	1.93439	-1.75972	-0.905274	0.00204466	0.156858	0.287961	TXNRD1	TXNRD1	8697	2031.21	-0.315365	0.208973	-1.50912	0.131269	0.355789	M_PEvsM_Cont	TXNRD1	Not_Biologically_Significant	NA	NA	NA	NA	NA	NA	NA	NA	NA	NA	NA	NA	NA	NA	NA	NA	NA	NA	NA	NA	NA	NA	NA	NA	NA
26978	ENSG00000198431	15967	ENST00000526691.5	315962	15967	NA	ENSG00000198431.18	3.06223	-0.698611	-0.247853	0.208206	0.785234	1	TXNRD1	TXNRD1	8697	2031.21	-0.315365	0.208973	-1.50912	0.131269	0.355789	M_PEvsM_Cont	TXNRD1	Not_Biologically_Significant	NA	NA	NA	NA	NA	NA	NA	NA	NA	NA	NA	NA	NA	NA	NA	NA	NA	NA	NA	NA	NA	NA	NA	NA	NA
26979	ENSG00000198431	15973	ENST00000526580.5	315970	15973	NA	ENSG00000198431.18	1.26152	0.0347222	0.0761348	0.949685	0.995159	1	TXNRD1	TXNRD1	8697	2031.21	-0.315365	0.208973	-1.50912	0.131269	0.355789	M_PEvsM_Cont	TXNRD1	Not_Biologically_Significant	NA	NA	NA	NA	NA	NA	NA	NA	NA	NA	NA	NA	NA	NA	NA	NA	NA	NA	NA	NA	NA	NA	NA	NA	NA
26980	ENSG00000198431	15974	ENST00000524698.5	315972	15974	NA	ENSG00000198431.18	2.4436	-0.261111	0.0131002	0.630528	0.945829	1	TXNRD1	TXNRD1	8697	2031.21	-0.315365	0.208973	-1.50912	0.131269	0.355789	M_PEvsM_Cont	TXNRD1	Not_Biologically_Significant	NA	NA	NA	NA	NA	NA	NA	NA	NA	NA	NA	NA	NA	NA	NA	NA	NA	NA	NA	NA	NA	NA	NA	NA	NA
26981	ENSG00000198431	15970	ENST00000529546.5	315966	15970	NA	ENSG00000198431.18	1.84747	-1.01389	-0.675642	0.0722494	0.613383	0.837772	TXNRD1	TXNRD1	8697	2031.21	-0.315365	0.208973	-1.50912	0.131269	0.355789	M_PEvsM_Cont	TXNRD1	Not_Biologically_Significant	NA	NA	NA	NA	NA	NA	NA	NA	NA	NA	NA	NA	NA	NA	NA	NA	NA	NA	NA	NA	NA	NA	NA	NA	NA
26982	ENSG00000198431	15972	ENST00000526950.2	315969	15972	NA	ENSG00000198431.18	1.10844	-0.298611	-0.215787	0.582191	0.935787	1	TXNRD1	TXNRD1	8697	2031.21	-0.315365	0.208973	-1.50912	0.131269	0.355789	M_PEvsM_Cont	TXNRD1	Not_Biologically_Significant	NA	NA	NA	NA	NA	NA	NA	NA	NA	NA	NA	NA	NA	NA	NA	NA	NA	NA	NA	NA	NA	NA	NA	NA	NA
26983	ENSG00000198431	15969	ENST00000526390.5	315964	15969	NA	ENSG00000198431.18	1.75203	0.141667	0.253667	0.793894	0.976236	1	TXNRD1	TXNRD1	8697	2031.21	-0.315365	0.208973	-1.50912	0.131269	0.355789	M_PEvsM_Cont	TXNRD1	Not_Biologically_Significant	NA	NA	NA	NA	NA	NA	NA	NA	NA	NA	NA	NA	NA	NA	NA	NA	NA	NA	NA	NA	NA	NA	NA	NA	NA
26984	ENSG00000198431	15966	ENST00000503506.6	315961	15966	NA	ENSG00000198431.18	2.98925	-0.747222	-0.31408	0.179509	0.759077	0.977855	TXNRD1	TXNRD1	8697	2031.21	-0.315365	0.208973	-1.50912	0.131269	0.355789	M_PEvsM_Cont	TXNRD1	Not_Biologically_Significant	NA	NA	NA	NA	NA	NA	NA	NA	NA	NA	NA	NA	NA	NA	NA	NA	NA	NA	NA	NA	NA	NA	NA	NA	NA
26985	ENSG00000198431	15971	ENST00000526207.1	315968	15971	NA	ENSG00000198431.18	0.86634	-1.075	-0.352464	0.0573032	0.574911	0.804667	TXNRD1	TXNRD1	8697	2031.21	-0.315365	0.208973	-1.50912	0.131269	0.355789	M_PEvsM_Cont	TXNRD1	Not_Biologically_Significant	NA	NA	NA	NA	NA	NA	NA	NA	NA	NA	NA	NA	NA	NA	NA	NA	NA	NA	NA	NA	NA	NA	NA	NA	NA
26986	ENSG00000198431	15968	ENST00000531691.5	315963	15968	NA	ENSG00000198431.18	0.717434	-0.655556	-0.241248	0.236332	0.807154	1	TXNRD1	TXNRD1	8697	2031.21	-0.315365	0.208973	-1.50912	0.131269	0.355789	M_PEvsM_Cont	TXNRD1	Not_Biologically_Significant	NA	NA	NA	NA	NA	NA	NA	NA	NA	NA	NA	NA	NA	NA	NA	NA	NA	NA	NA	NA	NA	NA	NA	NA	NA
26987	ENSG00000198431	15965	ENST00000525566.6	315956	15965	NA	ENSG00000198431.18	1.69044	0.122222	0.237628	0.820493	0.979493	1	TXNRD1	TXNRD1	8697	2031.21	-0.315365	0.208973	-1.50912	0.131269	0.355789	M_PEvsM_Cont	TXNRD1	Not_Biologically_Significant	NA	NA	NA	NA	NA	NA	NA	NA	NA	NA	NA	NA	NA	NA	NA	NA	NA	NA	NA	NA	NA	NA	NA	NA	NA
26988	ENSG00000198453	22504	ENST00000333987.12	440635	22504	NA	ENSG00000198453.16	1.3405	0.126389	0.290948	0.814254	0.97742	1	ZNF568	ZNF568	8700	103.219	0.157543	0.0994984	1.58337	0.113337	0.33096	M_PEvsM_Cont	ZNF568	Not_Biologically_Significant	471	NA	NA	NA	NA	NA	NA	NA	NA	NA	NA	36922585	36922846	36925199	36925258	0.000283133	0.132	NA	NA	NA	NA	NA	NA	NA	NA
26989	ENSG00000198453	22501	ENST00000444991.6	440632	22501	NA	ENSG00000198453.16	1.86195	-0.488889	-0.0870635	0.373545	0.884993	1	ZNF568	ZNF568	8700	103.219	0.157543	0.0994984	1.58337	0.113337	0.33096	M_PEvsM_Cont	ZNF568	Not_Biologically_Significant	471	NA	NA	NA	NA	NA	NA	NA	NA	NA	NA	36922585	36922846	36925199	36925258	0.000283133	0.132	NA	NA	NA	NA	NA	NA	NA	NA
26990	ENSG00000198453	22503	ENST00000587857.6	440634	22503	NA	ENSG00000198453.16	1.21317	0.497222	0.359282	0.364847	0.881953	1	ZNF568	ZNF568	8700	103.219	0.157543	0.0994984	1.58337	0.113337	0.33096	M_PEvsM_Cont	ZNF568	Not_Biologically_Significant	471	NA	NA	NA	NA	NA	NA	NA	NA	NA	NA	36922585	36922846	36925199	36925258	0.000283133	0.132	NA	NA	NA	NA	NA	NA	NA	NA
26991	ENSG00000198453	22512	ENST00000586353.6	440647	22512	NA	ENSG00000198453.16	0.626076	0.572222	0.251665	0.298954	0.84848	1	ZNF568	ZNF568	8700	103.219	0.157543	0.0994984	1.58337	0.113337	0.33096	M_PEvsM_Cont	ZNF568	Not_Biologically_Significant	471	NA	NA	NA	NA	NA	NA	NA	NA	NA	NA	36922585	36922846	36925199	36925258	0.000283133	0.132	NA	NA	NA	NA	NA	NA	NA	NA
26992	ENSG00000198453	22510	ENST00000415168.5	440643	22510	NA	ENSG00000198453.16	0.709038	0.375	0.172667	0.491171	0.918719	1	ZNF568	ZNF568	8700	103.219	0.157543	0.0994984	1.58337	0.113337	0.33096	M_PEvsM_Cont	ZNF568	Not_Biologically_Significant	471	NA	NA	NA	NA	NA	NA	NA	NA	NA	NA	36922585	36922846	36925199	36925258	0.000283133	0.132	NA	NA	NA	NA	NA	NA	NA	NA
26993	ENSG00000198453	22509	ENST00000706169.1	440642	22509	NA	ENSG00000198453.16	0.579831	-0.363889	-0.113528	0.503756	0.918854	1	ZNF568	ZNF568	8700	103.219	0.157543	0.0994984	1.58337	0.113337	0.33096	M_PEvsM_Cont	ZNF568	Not_Biologically_Significant	471	NA	NA	NA	NA	NA	NA	NA	NA	NA	NA	36922585	36922846	36925199	36925258	0.000283133	0.132	NA	NA	NA	NA	NA	NA	NA	NA
26994	ENSG00000198453	22500	ENST00000427117.6	440631	22500	NA	ENSG00000198453.16	0.985791	0.219444	0.0692511	0.686095	0.957527	1	ZNF568	ZNF568	8700	103.219	0.157543	0.0994984	1.58337	0.113337	0.33096	M_PEvsM_Cont	ZNF568	Not_Biologically_Significant	471	NA	NA	NA	NA	NA	NA	NA	NA	NA	NA	36922585	36922846	36925199	36925258	0.000283133	0.132	NA	NA	NA	NA	NA	NA	NA	NA
26995	ENSG00000198453	22505	ENST00000706167.1	440636	22505	NA	ENSG00000198453.16	1.30835	1.15833	0.472143	0.0411747	0.516866	0.750843	ZNF568	ZNF568	8700	103.219	0.157543	0.0994984	1.58337	0.113337	0.33096	M_PEvsM_Cont	ZNF568	Not_Biologically_Significant	471	NA	NA	NA	NA	NA	NA	NA	NA	NA	NA	36922585	36922846	36925199	36925258	0.000283133	0.132	NA	NA	NA	NA	NA	NA	NA	NA
26996	ENSG00000198453	22502	ENST00000706166.1	440633	22502	NA	ENSG00000198453.16	0.629438	-0.426389	-0.246149	0.435062	0.905685	1	ZNF568	ZNF568	8700	103.219	0.157543	0.0994984	1.58337	0.113337	0.33096	M_PEvsM_Cont	ZNF568	Not_Biologically_Significant	471	NA	NA	NA	NA	NA	NA	NA	NA	NA	NA	36922585	36922846	36925199	36925258	0.000283133	0.132	NA	NA	NA	NA	NA	NA	NA	NA
26997	ENSG00000198453	22511	ENST00000706170.1	440644	22511	NA	ENSG00000198453.16	0.96586	-0.273611	-0.178723	0.61377	0.94177	1	ZNF568	ZNF568	8700	103.219	0.157543	0.0994984	1.58337	0.113337	0.33096	M_PEvsM_Cont	ZNF568	Not_Biologically_Significant	471	NA	NA	NA	NA	NA	NA	NA	NA	NA	NA	36922585	36922846	36925199	36925258	0.000283133	0.132	NA	NA	NA	NA	NA	NA	NA	NA
26998	ENSG00000198453	22508	ENST00000455427.7	440641	22508	NA	ENSG00000198453.16	0.694378	0.2875	0.190243	0.596235	0.939043	1	ZNF568	ZNF568	8700	103.219	0.157543	0.0994984	1.58337	0.113337	0.33096	M_PEvsM_Cont	ZNF568	Not_Biologically_Significant	471	NA	NA	NA	NA	NA	NA	NA	NA	NA	NA	36922585	36922846	36925199	36925258	0.000283133	0.132	NA	NA	NA	NA	NA	NA	NA	NA
26999	ENSG00000198453	22506	ENST00000706168.1	440638	22506	NA	ENSG00000198453.16	1.09967	0.458333	0.367092	0.402449	0.896281	1	ZNF568	ZNF568	8700	103.219	0.157543	0.0994984	1.58337	0.113337	0.33096	M_PEvsM_Cont	ZNF568	Not_Biologically_Significant	471	NA	NA	NA	NA	NA	NA	NA	NA	NA	NA	36922585	36922846	36925199	36925258	0.000283133	0.132	NA	NA	NA	NA	NA	NA	NA	NA
27000	ENSG00000198453	22513	ENST00000591887.1	440654	22513	NA	ENSG00000198453.16	0.717339	0.816667	0.334238	0.144445	0.727494	0.934618	ZNF568	ZNF568	8700	103.219	0.157543	0.0994984	1.58337	0.113337	0.33096	M_PEvsM_Cont	ZNF568	Not_Biologically_Significant	471	NA	NA	NA	NA	NA	NA	NA	NA	NA	NA	36922585	36922846	36925199	36925258	0.000283133	0.132	NA	NA	NA	NA	NA	NA	NA	NA
27001	ENSG00000198453	22507	ENST00000587130.6	440640	22507	NA	ENSG00000198453.16	0.793196	-0.108333	0.330889	0.840824	0.981703	1	ZNF568	ZNF568	8700	103.219	0.157543	0.0994984	1.58337	0.113337	0.33096	M_PEvsM_Cont	ZNF568	Not_Biologically_Significant	471	NA	NA	NA	NA	NA	NA	NA	NA	NA	NA	36922585	36922846	36925199	36925258	0.000283133	0.132	NA	NA	NA	NA	NA	NA	NA	NA
27002	ENSG00000198502	8543	ENST00000374975.4	179661	8543	NA	ENSG00000198502.8	2.06204	1.50833	2.29426	0.00829756	0.295098	0.465152	HLA-DRB5	HLA-DRB5	8702	75.6021	2.00956	0.616017	3.26218	0.00110557	0.0183985	M_PEvsM_Cont	HLA-DRB5	Increased_RNA_Expression	NA	NA	NA	NA	NA	NA	NA	NA	NA	NA	NA	NA	NA	NA	NA	NA	NA	NA	NA	NA	NA	NA	NA	NA	NA
27003	ENSG00000198513	17093	ENST00000683837.1	345171	17093	NA	ENSG00000198513.16	0.938477	0.555556	0.144376	0.312695	0.857666	1	ATL1	ATL1	8703	35.8759	0.177823	0.260082	0.683718	0.494153	0.725209	M_PEvsM_Cont	ATL1	Not_Biologically_Significant	NA	NA	NA	NA	NA	NA	NA	NA	NA	NA	NA	NA	NA	NA	NA	NA	NA	NA	NA	NA	NA	NA	NA	NA	NA
27004	ENSG00000198513	17091	ENST00000683703.1	345169	17091	NA	ENSG00000198513.16	0.793255	0.463889	0.241271	0.397294	0.892945	1	ATL1	ATL1	8703	35.8759	0.177823	0.260082	0.683718	0.494153	0.725209	M_PEvsM_Cont	ATL1	Not_Biologically_Significant	NA	NA	NA	NA	NA	NA	NA	NA	NA	NA	NA	NA	NA	NA	NA	NA	NA	NA	NA	NA	NA	NA	NA	NA	NA
27005	ENSG00000198513	17092	ENST00000682487.1	345170	17092	NA	ENSG00000198513.16	0.962303	0.756944	0.253626	0.174196	0.753939	0.971291	ATL1	ATL1	8703	35.8759	0.177823	0.260082	0.683718	0.494153	0.725209	M_PEvsM_Cont	ATL1	Not_Biologically_Significant	NA	NA	NA	NA	NA	NA	NA	NA	NA	NA	NA	NA	NA	NA	NA	NA	NA	NA	NA	NA	NA	NA	NA	NA	NA
27006	ENSG00000198513	17094	ENST00000553746.2	345176	17094	NA	ENSG00000198513.16	1.03816	0.259722	0.111959	0.631552	0.946077	1	ATL1	ATL1	8703	35.8759	0.177823	0.260082	0.683718	0.494153	0.725209	M_PEvsM_Cont	ATL1	Not_Biologically_Significant	NA	NA	NA	NA	NA	NA	NA	NA	NA	NA	NA	NA	NA	NA	NA	NA	NA	NA	NA	NA	NA	NA	NA	NA	NA
27007	ENSG00000198542	16783	ENST00000376162.7	336230	16783	NA	ENSG00000198542.16	1.60982	-0.818056	-0.648418	0.143351	0.725266	0.933307	ITGBL1	ITGBL1	8706	145.79	0.0279584	0.231687	0.120673	0.90395	0.958277	M_PEvsM_Cont	ITGBL1	Not_Biologically_Significant	NA	NA	NA	NA	NA	NA	NA	NA	NA	NA	NA	NA	NA	NA	NA	NA	NA	NA	NA	NA	NA	NA	NA	NA	NA
27008	ENSG00000198542	16781	ENST00000545560.6	336227	16781	NA	ENSG00000198542.16	1.98656	-0.1	-0.0475626	0.852117	0.983311	1	ITGBL1	ITGBL1	8706	145.79	0.0279584	0.231687	0.120673	0.90395	0.958277	M_PEvsM_Cont	ITGBL1	Not_Biologically_Significant	NA	NA	NA	NA	NA	NA	NA	NA	NA	NA	NA	NA	NA	NA	NA	NA	NA	NA	NA	NA	NA	NA	NA	NA	NA
27009	ENSG00000198542	16780	ENST00000618057.4	336224	16780	NA	ENSG00000198542.16	1.03603	-0.277778	-0.414344	0.608404	0.94177	1	ITGBL1	ITGBL1	8706	145.79	0.0279584	0.231687	0.120673	0.90395	0.958277	M_PEvsM_Cont	ITGBL1	Not_Biologically_Significant	NA	NA	NA	NA	NA	NA	NA	NA	NA	NA	NA	NA	NA	NA	NA	NA	NA	NA	NA	NA	NA	NA	NA	NA	NA
27010	ENSG00000198542	16782	ENST00000376180.8	336229	16782	NA	ENSG00000198542.16	1.76889	0.926389	0.693992	0.099312	0.666798	0.88059	ITGBL1	ITGBL1	8706	145.79	0.0279584	0.231687	0.120673	0.90395	0.958277	M_PEvsM_Cont	ITGBL1	Not_Biologically_Significant	NA	NA	NA	NA	NA	NA	NA	NA	NA	NA	NA	NA	NA	NA	NA	NA	NA	NA	NA	NA	NA	NA	NA	NA	NA
27011	ENSG00000198542	16784	ENST00000490242.2	336231	16784	NA	ENSG00000198542.16	0.71248	-0.448611	-0.328836	0.412517	0.899068	1	ITGBL1	ITGBL1	8706	145.79	0.0279584	0.231687	0.120673	0.90395	0.958277	M_PEvsM_Cont	ITGBL1	Not_Biologically_Significant	NA	NA	NA	NA	NA	NA	NA	NA	NA	NA	NA	NA	NA	NA	NA	NA	NA	NA	NA	NA	NA	NA	NA	NA	NA
27012	ENSG00000198556	10220	ENST00000465438.1	196995	10220	NA	ENSG00000198556.15	1.59708	-0.227778	0.025577	0.673812	0.953316	1	ZNF789	ZNF789	8707	112.004	0.0652918	0.108127	0.603845	0.545947	0.757773	M_PEvsM_Cont	ZNF789	Not_Biologically_Significant	NA	NA	NA	NA	NA	NA	NA	NA	NA	NA	NA	NA	NA	NA	NA	NA	NA	NA	NA	NA	NA	NA	NA	NA	NA
27013	ENSG00000198556	10221	ENST00000481108.1	196997	10221	NA	ENSG00000198556.15	0.982958	0.611111	0.145479	0.268669	0.831481	1	ZNF789	ZNF789	8707	112.004	0.0652918	0.108127	0.603845	0.545947	0.757773	M_PEvsM_Cont	ZNF789	Not_Biologically_Significant	NA	NA	NA	NA	NA	NA	NA	NA	NA	NA	NA	NA	NA	NA	NA	NA	NA	NA	NA	NA	NA	NA	NA	NA	NA
27014	ENSG00000198556	10219	ENST00000488485.5	196989	10219	NA	ENSG00000198556.15	1.15248	-0.2875	-0.258032	0.596235	0.939043	1	ZNF789	ZNF789	8707	112.004	0.0652918	0.108127	0.603845	0.545947	0.757773	M_PEvsM_Cont	ZNF789	Not_Biologically_Significant	NA	NA	NA	NA	NA	NA	NA	NA	NA	NA	NA	NA	NA	NA	NA	NA	NA	NA	NA	NA	NA	NA	NA	NA	NA
27015	ENSG00000198556	10217	ENST00000483089.5	196983	10217	NA	ENSG00000198556.15	1.20322	-0.156944	-0.196588	0.771132	0.971393	1	ZNF789	ZNF789	8707	112.004	0.0652918	0.108127	0.603845	0.545947	0.757773	M_PEvsM_Cont	ZNF789	Not_Biologically_Significant	NA	NA	NA	NA	NA	NA	NA	NA	NA	NA	NA	NA	NA	NA	NA	NA	NA	NA	NA	NA	NA	NA	NA	NA	NA
27016	ENSG00000198556	10218	ENST00000331410.10	196987	10218	NA	ENSG00000198556.15	0.888985	0.427778	0.480393	0.433727	0.905206	1	ZNF789	ZNF789	8707	112.004	0.0652918	0.108127	0.603845	0.545947	0.757773	M_PEvsM_Cont	ZNF789	Not_Biologically_Significant	NA	NA	NA	NA	NA	NA	NA	NA	NA	NA	NA	NA	NA	NA	NA	NA	NA	NA	NA	NA	NA	NA	NA	NA	NA
27017	ENSG00000198589	6985	ENST00000515096.6	136671	6985	NA	ENSG00000198589.16	1.36527	0.430556	0.248465	0.431046	0.90459	1	LRBA	LRBA	8710	868.705	0.025479	0.100743	0.252911	0.800337	0.914498	M_PEvsM_Cont	LRBA	Not_Biologically_Significant	742	NA	NA	NA	NA	NA	NA	NA	NA	NA	NA	150349991	150350159	150415437	150415590	3.01926e-05	0.105	NA	NA	NA	NA	NA	NA	NA	NA
27018	ENSG00000198589	6991	ENST00000651035.1	136682	6991	NA	ENSG00000198589.16	1.36331	-0.581944	-0.454297	0.291417	0.845321	1	LRBA	LRBA	8710	868.705	0.025479	0.100743	0.252911	0.800337	0.914498	M_PEvsM_Cont	LRBA	Not_Biologically_Significant	742	NA	NA	NA	NA	NA	NA	NA	NA	NA	NA	150349991	150350159	150415437	150415590	3.01926e-05	0.105	NA	NA	NA	NA	NA	NA	NA	NA
27019	ENSG00000198589	6987	ENST00000697127.1	136677	6987	NA	ENSG00000198589.16	1.4903	-0.3125	-0.378678	0.564932	0.933819	1	LRBA	LRBA	8710	868.705	0.025479	0.100743	0.252911	0.800337	0.914498	M_PEvsM_Cont	LRBA	Not_Biologically_Significant	742	NA	NA	NA	NA	NA	NA	NA	NA	NA	NA	150349991	150350159	150415437	150415590	3.01926e-05	0.105	NA	NA	NA	NA	NA	NA	NA	NA
27020	ENSG00000198589	6992	ENST00000507224.5	136686	6992	NA	ENSG00000198589.16	2.30871	0.273611	0.0775497	0.61377	0.94177	1	LRBA	LRBA	8710	868.705	0.025479	0.100743	0.252911	0.800337	0.914498	M_PEvsM_Cont	LRBA	Not_Biologically_Significant	742	NA	NA	NA	NA	NA	NA	NA	NA	NA	NA	150349991	150350159	150415437	150415590	3.01926e-05	0.105	NA	NA	NA	NA	NA	NA	NA	NA
27021	ENSG00000198589	6986	ENST00000503716.5	136672	6986	NA	ENSG00000198589.16	0.81568	-0.0791667	0.060652	0.88297	0.987196	1	LRBA	LRBA	8710	868.705	0.025479	0.100743	0.252911	0.800337	0.914498	M_PEvsM_Cont	LRBA	Not_Biologically_Significant	742	NA	NA	NA	NA	NA	NA	NA	NA	NA	NA	150349991	150350159	150415437	150415590	3.01926e-05	0.105	NA	NA	NA	NA	NA	NA	NA	NA
27022	ENSG00000198589	6984	ENST00000651943.2	136667	6984	NA	ENSG00000198589.16	2.72277	-0.4	0.514061	0.463668	0.913416	1	LRBA	LRBA	8710	868.705	0.025479	0.100743	0.252911	0.800337	0.914498	M_PEvsM_Cont	LRBA	Not_Biologically_Significant	742	NA	NA	NA	NA	NA	NA	NA	NA	NA	NA	150349991	150350159	150415437	150415590	3.01926e-05	0.105	NA	NA	NA	NA	NA	NA	NA	NA
27023	ENSG00000198589	6988	ENST00000651695.2	136678	6988	NA	ENSG00000198589.16	1.86268	-0.111111	-0.23376	0.836588	0.981087	1	LRBA	LRBA	8710	868.705	0.025479	0.100743	0.252911	0.800337	0.914498	M_PEvsM_Cont	LRBA	Not_Biologically_Significant	742	NA	NA	NA	NA	NA	NA	NA	NA	NA	NA	150349991	150350159	150415437	150415590	3.01926e-05	0.105	NA	NA	NA	NA	NA	NA	NA	NA
27024	ENSG00000198589	6993	ENST00000697129.1	136690	6993	NA	ENSG00000198589.16	1.4771	0.225	0.23491	0.678276	0.95495	1	LRBA	LRBA	8710	868.705	0.025479	0.100743	0.252911	0.800337	0.914498	M_PEvsM_Cont	LRBA	Not_Biologically_Significant	742	NA	NA	NA	NA	NA	NA	NA	NA	NA	NA	150349991	150350159	150415437	150415590	3.01926e-05	0.105	NA	NA	NA	NA	NA	NA	NA	NA
27025	ENSG00000198589	6990	ENST00000697128.1	136680	6990	NA	ENSG00000198589.16	1.00979	-0.798611	-0.639043	0.152898	0.736964	0.944862	LRBA	LRBA	8710	868.705	0.025479	0.100743	0.252911	0.800337	0.914498	M_PEvsM_Cont	LRBA	Not_Biologically_Significant	742	NA	NA	NA	NA	NA	NA	NA	NA	NA	NA	150349991	150350159	150415437	150415590	3.01926e-05	0.105	NA	NA	NA	NA	NA	NA	NA	NA
27026	ENSG00000198589	6989	ENST00000648626.1	136679	6989	NA	ENSG00000198589.16	1.19765	-0.786111	-0.240382	0.158944	0.739749	0.952301	LRBA	LRBA	8710	868.705	0.025479	0.100743	0.252911	0.800337	0.914498	M_PEvsM_Cont	LRBA	Not_Biologically_Significant	742	NA	NA	NA	NA	NA	NA	NA	NA	NA	NA	150349991	150350159	150415437	150415590	3.01926e-05	0.105	NA	NA	NA	NA	NA	NA	NA	NA
27027	ENSG00000198589	6994	ENST00000510841.1	136695	6994	NA	ENSG00000198589.16	0.944596	-0.906944	-0.391279	0.106274	0.68061	0.889508	LRBA	LRBA	8710	868.705	0.025479	0.100743	0.252911	0.800337	0.914498	M_PEvsM_Cont	LRBA	Not_Biologically_Significant	742	NA	NA	NA	NA	NA	NA	NA	NA	NA	NA	150349991	150350159	150415437	150415590	3.01926e-05	0.105	NA	NA	NA	NA	NA	NA	NA	NA
27028	ENSG00000198610	NA	NA	NA	NA	NA	NA	NA	NA	NA	NA	NA	NA	NA	NA	8711	0.798068	0.0130324	1.05579	0.0123437	0.990151	0.996861	M_PEvsM_Cont	AKR1C4	Not_Biologically_Significant	NA	NA	NA	NA	NA	NA	NA	NA	NA	NA	NA	NA	NA	NA	NA	NA	NA	NA	NA	NA	NA	NA	NA	NA	NA
27029	ENSG00000198624	7998	ENST00000355417.7	160860	7998	NA	ENSG00000198624.14	3.10514	0.326389	0.140162	0.54789	0.930575	1	CCDC69	CCDC69	8712	1395.74	0.0699771	0.138361	0.505756	0.613028	0.805898	M_PEvsM_Cont	CCDC69	Not_Biologically_Significant	NA	NA	NA	NA	NA	NA	NA	NA	NA	NA	NA	NA	NA	NA	NA	NA	NA	NA	NA	NA	NA	NA	NA	NA	NA
27030	ENSG00000198624	8001	ENST00000524344.5	160870	8001	NA	ENSG00000198624.14	0.793753	-0.334722	-0.145531	0.537955	0.929373	1	CCDC69	CCDC69	8712	1395.74	0.0699771	0.138361	0.505756	0.613028	0.805898	M_PEvsM_Cont	CCDC69	Not_Biologically_Significant	NA	NA	NA	NA	NA	NA	NA	NA	NA	NA	NA	NA	NA	NA	NA	NA	NA	NA	NA	NA	NA	NA	NA	NA	NA
27031	ENSG00000198624	8002	ENST00000522179.1	160871	8002	NA	ENSG00000198624.14	0.822492	0.688889	0.0680501	0.21425	0.788128	1	CCDC69	CCDC69	8712	1395.74	0.0699771	0.138361	0.505756	0.613028	0.805898	M_PEvsM_Cont	CCDC69	Not_Biologically_Significant	NA	NA	NA	NA	NA	NA	NA	NA	NA	NA	NA	NA	NA	NA	NA	NA	NA	NA	NA	NA	NA	NA	NA	NA	NA
27032	ENSG00000198624	7999	ENST00000521308.5	160861	7999	NA	ENSG00000198624.14	0.74025	0.0819444	0.425944	0.878777	0.986847	1	CCDC69	CCDC69	8712	1395.74	0.0699771	0.138361	0.505756	0.613028	0.805898	M_PEvsM_Cont	CCDC69	Not_Biologically_Significant	NA	NA	NA	NA	NA	NA	NA	NA	NA	NA	NA	NA	NA	NA	NA	NA	NA	NA	NA	NA	NA	NA	NA	NA	NA
27033	ENSG00000198624	8000	ENST00000519448.1	160867	8000	NA	ENSG00000198624.14	1.78256	-0.00694444	-0.0884598	0.989585	0.999251	1	CCDC69	CCDC69	8712	1395.74	0.0699771	0.138361	0.505756	0.613028	0.805898	M_PEvsM_Cont	CCDC69	Not_Biologically_Significant	NA	NA	NA	NA	NA	NA	NA	NA	NA	NA	NA	NA	NA	NA	NA	NA	NA	NA	NA	NA	NA	NA	NA	NA	NA
27034	ENSG00000198626	2353	ENST00000609119.2	23133	2353	NA	ENSG00000198626.19	1.47395	0.391667	0.310188	0.473427	0.916116	1	RYR2	RYR2	8714	90.6547	-0.0266727	0.227134	-0.117432	0.906518	0.958538	M_PEvsM_Cont	RYR2	Not_Biologically_Significant	NA	NA	NA	NA	NA	NA	NA	NA	NA	NA	NA	NA	NA	NA	NA	NA	NA	NA	NA	NA	NA	NA	NA	NA	NA
27035	ENSG00000198626	2352	ENST00000366574.7	23132	2352	NA	ENSG00000198626.19	1.27468	-0.170833	0.133924	0.752477	0.969701	1	RYR2	RYR2	8714	90.6547	-0.0266727	0.227134	-0.117432	0.906518	0.958538	M_PEvsM_Cont	RYR2	Not_Biologically_Significant	NA	NA	NA	NA	NA	NA	NA	NA	NA	NA	NA	NA	NA	NA	NA	NA	NA	NA	NA	NA	NA	NA	NA	NA	NA
27036	ENSG00000198626	2357	ENST00000714019.1	23138	2357	NA	ENSG00000198626.19	1.45709	-0.683333	-0.402827	0.217781	0.791827	1	RYR2	RYR2	8714	90.6547	-0.0266727	0.227134	-0.117432	0.906518	0.958538	M_PEvsM_Cont	RYR2	Not_Biologically_Significant	NA	NA	NA	NA	NA	NA	NA	NA	NA	NA	NA	NA	NA	NA	NA	NA	NA	NA	NA	NA	NA	NA	NA	NA	NA
27037	ENSG00000198626	2356	ENST00000714018.1	23137	2356	NA	ENSG00000198626.19	1.43348	-0.0958333	-0.233141	0.858739	0.984202	1	RYR2	RYR2	8714	90.6547	-0.0266727	0.227134	-0.117432	0.906518	0.958538	M_PEvsM_Cont	RYR2	Not_Biologically_Significant	NA	NA	NA	NA	NA	NA	NA	NA	NA	NA	NA	NA	NA	NA	NA	NA	NA	NA	NA	NA	NA	NA	NA	NA	NA
27038	ENSG00000198626	2354	ENST00000659194.3	23134	2354	NA	ENSG00000198626.19	1.04831	-0.538889	-0.986255	0.327052	0.862862	1	RYR2	RYR2	8714	90.6547	-0.0266727	0.227134	-0.117432	0.906518	0.958538	M_PEvsM_Cont	RYR2	Not_Biologically_Significant	NA	NA	NA	NA	NA	NA	NA	NA	NA	NA	NA	NA	NA	NA	NA	NA	NA	NA	NA	NA	NA	NA	NA	NA	NA
27039	ENSG00000198626	2358	ENST00000714022.1	23142	2358	NA	ENSG00000198626.19	1.46269	0.4125	0.740746	0.449892	0.91017	1	RYR2	RYR2	8714	90.6547	-0.0266727	0.227134	-0.117432	0.906518	0.958538	M_PEvsM_Cont	RYR2	Not_Biologically_Significant	NA	NA	NA	NA	NA	NA	NA	NA	NA	NA	NA	NA	NA	NA	NA	NA	NA	NA	NA	NA	NA	NA	NA	NA	NA
27040	ENSG00000198626	2355	ENST00000660292.2	23135	2355	NA	ENSG00000198626.19	0.886027	0.230556	0.483284	0.671618	0.952648	1	RYR2	RYR2	8714	90.6547	-0.0266727	0.227134	-0.117432	0.906518	0.958538	M_PEvsM_Cont	RYR2	Not_Biologically_Significant	NA	NA	NA	NA	NA	NA	NA	NA	NA	NA	NA	NA	NA	NA	NA	NA	NA	NA	NA	NA	NA	NA	NA	NA	NA
27041	ENSG00000198646	23397	ENST00000359003.7	468499	23397	NA	ENSG00000198646.15	2.12522	-0.169444	-0.619558	0.754093	0.969701	1	NCOA6	NCOA6	8716	966.294	-0.0188127	0.121591	-0.154722	0.877041	0.948249	M_PEvsM_Cont	NCOA6	Not_Biologically_Significant	403	NA	NA	NA	NA	NA	NA	NA	NA	NA	NA	34776292	34776448	34782120	34782404	1.1573e-07	0.131	NA	NA	NA	NA	NA	NA	NA	NA
27042	ENSG00000198646	23395	ENST00000593786.1	468494	23395	NA	ENSG00000198646.15	1.07669	0.518056	-0.0539382	0.345857	0.873344	1	NCOA6	NCOA6	8716	966.294	-0.0188127	0.121591	-0.154722	0.877041	0.948249	M_PEvsM_Cont	NCOA6	Not_Biologically_Significant	403	NA	NA	NA	NA	NA	NA	NA	NA	NA	NA	34776292	34776448	34782120	34782404	1.1573e-07	0.131	NA	NA	NA	NA	NA	NA	NA	NA
27043	ENSG00000198646	23400	ENST00000616167.1	468510	23400	NA	ENSG00000198646.15	1.19997	-0.348611	-0.170021	0.521708	0.924088	1	NCOA6	NCOA6	8716	966.294	-0.0188127	0.121591	-0.154722	0.877041	0.948249	M_PEvsM_Cont	NCOA6	Not_Biologically_Significant	403	NA	NA	NA	NA	NA	NA	NA	NA	NA	NA	34776292	34776448	34782120	34782404	1.1573e-07	0.131	NA	NA	NA	NA	NA	NA	NA	NA
27044	ENSG00000198646	23396	ENST00000374796.6	468497	23396	NA	ENSG00000198646.15	2.03208	0.755556	0.229677	0.174942	0.754593	0.972216	NCOA6	NCOA6	8716	966.294	-0.0188127	0.121591	-0.154722	0.877041	0.948249	M_PEvsM_Cont	NCOA6	Not_Biologically_Significant	403	NA	NA	NA	NA	NA	NA	NA	NA	NA	NA	34776292	34776448	34782120	34782404	1.1573e-07	0.131	NA	NA	NA	NA	NA	NA	NA	NA
27045	ENSG00000198646	23399	ENST00000471897.1	468509	23399	NA	ENSG00000198646.15	0.731084	-0.2	-0.105189	0.711745	0.961399	1	NCOA6	NCOA6	8716	966.294	-0.0188127	0.121591	-0.154722	0.877041	0.948249	M_PEvsM_Cont	NCOA6	Not_Biologically_Significant	403	NA	NA	NA	NA	NA	NA	NA	NA	NA	NA	34776292	34776448	34782120	34782404	1.1573e-07	0.131	NA	NA	NA	NA	NA	NA	NA	NA
27046	ENSG00000198646	23398	ENST00000612493.4	468501	23398	NA	ENSG00000198646.15	1.65385	0.309722	0.368312	0.569256	0.934287	1	NCOA6	NCOA6	8716	966.294	-0.0188127	0.121591	-0.154722	0.877041	0.948249	M_PEvsM_Cont	NCOA6	Not_Biologically_Significant	403	NA	NA	NA	NA	NA	NA	NA	NA	NA	NA	34776292	34776448	34782120	34782404	1.1573e-07	0.131	NA	NA	NA	NA	NA	NA	NA	NA
27047	ENSG00000198648	3615	ENST00000487143.5	80439	3615	NA	ENSG00000198648.13	0.739319	-0.288889	-0.265301	0.59456	0.938267	1	STK39	STK39	8718	17.7784	-0.0744857	0.248623	-0.299593	0.764487	0.897072	M_PEvsM_Cont	STK39	Not_Biologically_Significant	NA	NA	NA	NA	NA	NA	NA	NA	NA	NA	NA	NA	NA	NA	NA	NA	NA	NA	NA	NA	NA	NA	NA	NA	NA
27048	ENSG00000198648	3617	ENST00000697205.1	80446	3617	NA	ENSG00000198648.13	0.977956	0.586111	0.26685	0.287716	0.842664	1	STK39	STK39	8718	17.7784	-0.0744857	0.248623	-0.299593	0.764487	0.897072	M_PEvsM_Cont	STK39	Not_Biologically_Significant	NA	NA	NA	NA	NA	NA	NA	NA	NA	NA	NA	NA	NA	NA	NA	NA	NA	NA	NA	NA	NA	NA	NA	NA	NA
27049	ENSG00000198648	3616	ENST00000355999.5	80443	3616	NA	ENSG00000198648.13	0.891502	-0.438889	-0.657991	0.422992	0.902935	1	STK39	STK39	8718	17.7784	-0.0744857	0.248623	-0.299593	0.764487	0.897072	M_PEvsM_Cont	STK39	Not_Biologically_Significant	NA	NA	NA	NA	NA	NA	NA	NA	NA	NA	NA	NA	NA	NA	NA	NA	NA	NA	NA	NA	NA	NA	NA	NA	NA
27050	ENSG00000198668	17466	ENST00000556721.1	348717	17466	NA	ENSG00000198668.15	1.3869	1.06111	0.575206	0.0607234	0.586225	0.813158	CALM1	CALM1	8721	7120.05	0.680622	0.185703	3.66511	0.000247235	0.00691385	M_PEvsM_Cont	CALM1	Trending_Towards_Increased_RNA_Expression	NA	NA	NA	NA	NA	NA	NA	NA	NA	NA	NA	NA	NA	NA	NA	NA	NA	NA	NA	NA	NA	NA	NA	NA	NA
27051	ENSG00000198668	17463	ENST00000663135.1	348713	17463	NA	ENSG00000198668.15	2.86807	1.675	0.803305	0.00341826	0.203279	0.352554	CALM1	CALM1	8721	7120.05	0.680622	0.185703	3.66511	0.000247235	0.00691385	M_PEvsM_Cont	CALM1	Trending_Towards_Increased_RNA_Expression	NA	NA	NA	NA	NA	NA	NA	NA	NA	NA	NA	NA	NA	NA	NA	NA	NA	NA	NA	NA	NA	NA	NA	NA	NA
27052	ENSG00000198668	17458	ENST00000553630.1	348708	17458	NA	ENSG00000198668.15	3.50373	1.54028	0.586614	0.00708187	0.280984	0.444063	CALM1	CALM1	8721	7120.05	0.680622	0.185703	3.66511	0.000247235	0.00691385	M_PEvsM_Cont	CALM1	Trending_Towards_Increased_RNA_Expression	NA	NA	NA	NA	NA	NA	NA	NA	NA	NA	NA	NA	NA	NA	NA	NA	NA	NA	NA	NA	NA	NA	NA	NA	NA
27053	ENSG00000198668	17460	ENST00000659177.1	348710	17460	NA	ENSG00000198668.15	1.90524	1.09028	0.64998	0.0540098	0.565788	0.795776	CALM1	CALM1	8721	7120.05	0.680622	0.185703	3.66511	0.000247235	0.00691385	M_PEvsM_Cont	CALM1	Trending_Towards_Increased_RNA_Expression	NA	NA	NA	NA	NA	NA	NA	NA	NA	NA	NA	NA	NA	NA	NA	NA	NA	NA	NA	NA	NA	NA	NA	NA	NA
27054	ENSG00000198668	17452	ENST00000447653.8	348702	17452	NA	ENSG00000198668.15	2.25566	2.30139	1.21092	4.21376e-05	0.0247727	0.0457856	CALM1	CALM1	8721	7120.05	0.680622	0.185703	3.66511	0.000247235	0.00691385	M_PEvsM_Cont	CALM1	Trending_Towards_Increased_RNA_Expression	NA	NA	NA	NA	NA	NA	NA	NA	NA	NA	NA	NA	NA	NA	NA	NA	NA	NA	NA	NA	NA	NA	NA	NA	NA
27055	ENSG00000198668	17453	ENST00000356978.9	348703	17453	NA	ENSG00000198668.15	3.69902	1.75556	0.42734	0.00210019	0.158249	0.291335	CALM1	CALM1	8721	7120.05	0.680622	0.185703	3.66511	0.000247235	0.00691385	M_PEvsM_Cont	CALM1	Trending_Towards_Increased_RNA_Expression	NA	NA	NA	NA	NA	NA	NA	NA	NA	NA	NA	NA	NA	NA	NA	NA	NA	NA	NA	NA	NA	NA	NA	NA	NA
27056	ENSG00000198668	17459	ENST00000553542.5	348709	17459	NA	ENSG00000198668.15	2.95007	1.625	0.728499	0.00451621	0.227343	0.387235	CALM1	CALM1	8721	7120.05	0.680622	0.185703	3.66511	0.000247235	0.00691385	M_PEvsM_Cont	CALM1	Trending_Towards_Increased_RNA_Expression	NA	NA	NA	NA	NA	NA	NA	NA	NA	NA	NA	NA	NA	NA	NA	NA	NA	NA	NA	NA	NA	NA	NA	NA	NA
27057	ENSG00000198668	17462	ENST00000544280.6	348712	17462	NA	ENSG00000198668.15	1.49587	0.275	0.19656	0.612496	0.94177	1	CALM1	CALM1	8721	7120.05	0.680622	0.185703	3.66511	0.000247235	0.00691385	M_PEvsM_Cont	CALM1	Trending_Towards_Increased_RNA_Expression	NA	NA	NA	NA	NA	NA	NA	NA	NA	NA	NA	NA	NA	NA	NA	NA	NA	NA	NA	NA	NA	NA	NA	NA	NA
27058	ENSG00000198668	17461	ENST00000553964.5	348711	17461	NA	ENSG00000198668.15	2.65254	1.69861	0.711088	0.00298547	0.193887	0.335621	CALM1	CALM1	8721	7120.05	0.680622	0.185703	3.66511	0.000247235	0.00691385	M_PEvsM_Cont	CALM1	Trending_Towards_Increased_RNA_Expression	NA	NA	NA	NA	NA	NA	NA	NA	NA	NA	NA	NA	NA	NA	NA	NA	NA	NA	NA	NA	NA	NA	NA	NA	NA
27059	ENSG00000198668	17465	ENST00000554296.1	348716	17465	NA	ENSG00000198668.15	1.88047	1.12361	0.588605	0.0473973	0.545338	0.775114	CALM1	CALM1	8721	7120.05	0.680622	0.185703	3.66511	0.000247235	0.00691385	M_PEvsM_Cont	CALM1	Trending_Towards_Increased_RNA_Expression	NA	NA	NA	NA	NA	NA	NA	NA	NA	NA	NA	NA	NA	NA	NA	NA	NA	NA	NA	NA	NA	NA	NA	NA	NA
27060	ENSG00000198668	17464	ENST00000555267.1	348714	17464	NA	ENSG00000198668.15	1.27121	0.498611	0.194177	0.364133	0.881788	1	CALM1	CALM1	8721	7120.05	0.680622	0.185703	3.66511	0.000247235	0.00691385	M_PEvsM_Cont	CALM1	Trending_Towards_Increased_RNA_Expression	NA	NA	NA	NA	NA	NA	NA	NA	NA	NA	NA	NA	NA	NA	NA	NA	NA	NA	NA	NA	NA	NA	NA	NA	NA
27061	ENSG00000198668	17457	ENST00000553995.5	348707	17457	NA	ENSG00000198668.15	2.41441	0.909722	0.852312	0.105255	0.678875	0.888236	CALM1	CALM1	8721	7120.05	0.680622	0.185703	3.66511	0.000247235	0.00691385	M_PEvsM_Cont	CALM1	Trending_Towards_Increased_RNA_Expression	NA	NA	NA	NA	NA	NA	NA	NA	NA	NA	NA	NA	NA	NA	NA	NA	NA	NA	NA	NA	NA	NA	NA	NA	NA
27062	ENSG00000198668	17456	ENST00000556757.5	348706	17456	NA	ENSG00000198668.15	1.85659	1.0875	0.620604	0.0545902	0.567189	0.797401	CALM1	CALM1	8721	7120.05	0.680622	0.185703	3.66511	0.000247235	0.00691385	M_PEvsM_Cont	CALM1	Trending_Towards_Increased_RNA_Expression	NA	NA	NA	NA	NA	NA	NA	NA	NA	NA	NA	NA	NA	NA	NA	NA	NA	NA	NA	NA	NA	NA	NA	NA	NA
27063	ENSG00000198668	17454	ENST00000555132.5	348704	17454	NA	ENSG00000198668.15	1.23169	1.32361	0.499866	0.0201804	0.406376	0.608415	CALM1	CALM1	8721	7120.05	0.680622	0.185703	3.66511	0.000247235	0.00691385	M_PEvsM_Cont	CALM1	Trending_Towards_Increased_RNA_Expression	NA	NA	NA	NA	NA	NA	NA	NA	NA	NA	NA	NA	NA	NA	NA	NA	NA	NA	NA	NA	NA	NA	NA	NA	NA
27064	ENSG00000198668	17455	ENST00000557123.5	348705	17455	NA	ENSG00000198668.15	1.61336	1.05139	0.490773	0.0629658	0.593427	0.818382	CALM1	CALM1	8721	7120.05	0.680622	0.185703	3.66511	0.000247235	0.00691385	M_PEvsM_Cont	CALM1	Trending_Towards_Increased_RNA_Expression	NA	NA	NA	NA	NA	NA	NA	NA	NA	NA	NA	NA	NA	NA	NA	NA	NA	NA	NA	NA	NA	NA	NA	NA	NA
27065	ENSG00000198682	12990	ENST00000456849.2	264317	12990	NA	ENSG00000198682.14	1.80684	0.0625	0.156861	0.907251	0.989799	1	PAPSS2	PAPSS2	8723	372.877	-0.184403	0.163204	-1.12989	0.258523	0.520622	M_PEvsM_Cont	PAPSS2	Not_Biologically_Significant	NA	NA	NA	NA	NA	NA	NA	NA	NA	NA	NA	NA	NA	NA	NA	NA	NA	NA	NA	NA	NA	NA	NA	NA	NA
27066	ENSG00000198682	12989	ENST00000361175.8	264310	12989	NA	ENSG00000198682.14	2.70863	-0.355556	-0.270787	0.514071	0.922465	1	PAPSS2	PAPSS2	8723	372.877	-0.184403	0.163204	-1.12989	0.258523	0.520622	M_PEvsM_Cont	PAPSS2	Not_Biologically_Significant	NA	NA	NA	NA	NA	NA	NA	NA	NA	NA	NA	NA	NA	NA	NA	NA	NA	NA	NA	NA	NA	NA	NA	NA	NA
27067	ENSG00000198689	25233	ENST00000370695.8	496294	25233	NA	ENSG00000198689.14	2.02403	-0.316667	-0.0662203	0.559873	0.93158	1	SLC9A6	SLC9A6	NA	NA	NA	NA	NA	NA	NA	NA	NA	NA	NA	NA	NA	NA	NA	NA	NA	NA	NA	NA	NA	NA	NA	NA	NA	NA	NA	NA	NA	NA	NA	NA	NA	NA	NA
27068	ENSG00000198689	25236	ENST00000636625.1	496307	25236	NA	ENSG00000198689.14	0.919667	0.430556	0.359655	0.432042	0.905114	1	SLC9A6	SLC9A6	NA	NA	NA	NA	NA	NA	NA	NA	NA	NA	NA	NA	NA	NA	NA	NA	NA	NA	NA	NA	NA	NA	NA	NA	NA	NA	NA	NA	NA	NA	NA	NA	NA	NA	NA
27069	ENSG00000198689	25232	ENST00000370701.6	496291	25232	NA	ENSG00000198689.14	1.36191	-0.209722	-0.178851	0.698828	0.959206	1	SLC9A6	SLC9A6	NA	NA	NA	NA	NA	NA	NA	NA	NA	NA	NA	NA	NA	NA	NA	NA	NA	NA	NA	NA	NA	NA	NA	NA	NA	NA	NA	NA	NA	NA	NA	NA	NA	NA	NA
27070	ENSG00000198689	25234	ENST00000643775.1	496301	25234	NA	ENSG00000198689.14	0.533081	-0.527778	-0.154601	0.336818	0.868924	1	SLC9A6	SLC9A6	NA	NA	NA	NA	NA	NA	NA	NA	NA	NA	NA	NA	NA	NA	NA	NA	NA	NA	NA	NA	NA	NA	NA	NA	NA	NA	NA	NA	NA	NA	NA	NA	NA	NA	NA
27071	ENSG00000198689	25235	ENST00000636798.1	496304	25235	NA	ENSG00000198689.14	1.08418	0.526389	1.42515	0.338033	0.869407	1	SLC9A6	SLC9A6	NA	NA	NA	NA	NA	NA	NA	NA	NA	NA	NA	NA	NA	NA	NA	NA	NA	NA	NA	NA	NA	NA	NA	NA	NA	NA	NA	NA	NA	NA	NA	NA	NA	NA	NA
27072	ENSG00000198689	25230	ENST00000636347.1	496286	25230	NA	ENSG00000198689.14	0.727472	0.459722	0.282766	0.401175	0.895485	1	SLC9A6	SLC9A6	NA	NA	NA	NA	NA	NA	NA	NA	NA	NA	NA	NA	NA	NA	NA	NA	NA	NA	NA	NA	NA	NA	NA	NA	NA	NA	NA	NA	NA	NA	NA	NA	NA	NA	NA
27073	ENSG00000198689	25231	ENST00000637195.1	496288	25231	NA	ENSG00000198689.14	0.79418	-0.00833333	0.0260918	0.988295	0.999251	1	SLC9A6	SLC9A6	NA	NA	NA	NA	NA	NA	NA	NA	NA	NA	NA	NA	NA	NA	NA	NA	NA	NA	NA	NA	NA	NA	NA	NA	NA	NA	NA	NA	NA	NA	NA	NA	NA	NA	NA
27074	ENSG00000198691	1070	ENST00000370225.4	34634	1070	NA	ENSG00000198691.14	1.45671	-0.115278	0.142848	0.830666	0.980162	1	ABCA4	ABCA4	8724	33.9042	0.240657	0.317649	0.757617	0.44868	0.692091	M_PEvsM_Cont	ABCA4	Not_Biologically_Significant	NA	NA	NA	NA	NA	NA	NA	NA	NA	NA	NA	NA	NA	NA	NA	NA	NA	NA	NA	NA	NA	NA	NA	NA	NA
27075	ENSG00000198700	1993	ENST00000361565.9	19478	1993	NA	ENSG00000198700.11	2.19954	-1.16389	-0.209977	0.0402036	0.514914	0.746504	IPO9	IPO9	8727	773.083	-0.114777	0.0507078	-2.26349	0.0236055	0.133279	M_PEvsM_Cont	IPO9	Not_Biologically_Significant	NA	NA	NA	NA	NA	NA	NA	NA	NA	NA	NA	NA	NA	NA	NA	NA	NA	NA	NA	NA	NA	NA	NA	NA	NA
27076	ENSG00000198700	1992	ENST00000464348.5	19475	1992	NA	ENSG00000198700.11	1.21124	-0.145833	-0.0607292	0.787215	0.97454	1	IPO9	IPO9	8727	773.083	-0.114777	0.0507078	-2.26349	0.0236055	0.133279	M_PEvsM_Cont	IPO9	Not_Biologically_Significant	NA	NA	NA	NA	NA	NA	NA	NA	NA	NA	NA	NA	NA	NA	NA	NA	NA	NA	NA	NA	NA	NA	NA	NA	NA
27077	ENSG00000198720	20181	ENST00000488766.5	401804	20181	NA	ENSG00000198720.14	0.432509	0.301389	0.297218	0.5788	0.934835	1	ANKRD13B	ANKRD13B	8729	72.0456	0.0185396	0.262613	0.0705969	0.943719	0.975949	M_PEvsM_Cont	ANKRD13B	Not_Biologically_Significant	NA	NA	NA	NA	NA	NA	NA	NA	NA	NA	NA	NA	NA	NA	NA	NA	NA	NA	NA	NA	NA	NA	NA	NA	NA
27078	ENSG00000198720	20180	ENST00000487527.5	401797	20180	NA	ENSG00000198720.14	0.684023	-0.577778	-0.223243	0.294506	0.846596	1	ANKRD13B	ANKRD13B	8729	72.0456	0.0185396	0.262613	0.0705969	0.943719	0.975949	M_PEvsM_Cont	ANKRD13B	Not_Biologically_Significant	NA	NA	NA	NA	NA	NA	NA	NA	NA	NA	NA	NA	NA	NA	NA	NA	NA	NA	NA	NA	NA	NA	NA	NA	NA
27079	ENSG00000198721	8279	ENST00000380125.6	176506	8279	NA	ENSG00000198721.14	0.787459	-0.402778	-0.461985	0.460838	0.913416	1	ECI2	ECI2	8731	206.451	0.0238072	0.137924	0.17261	0.862958	0.942638	M_PEvsM_Cont	ECI2	Not_Biologically_Significant	NA	NA	NA	NA	NA	NA	NA	NA	NA	NA	NA	NA	NA	NA	NA	NA	NA	NA	NA	NA	NA	NA	NA	NA	NA
27080	ENSG00000198721	8283	ENST00000465828.5	176516	8283	NA	ENSG00000198721.14	0.531006	0.298611	0.0243579	0.582191	0.935787	1	ECI2	ECI2	8731	206.451	0.0238072	0.137924	0.17261	0.862958	0.942638	M_PEvsM_Cont	ECI2	Not_Biologically_Significant	NA	NA	NA	NA	NA	NA	NA	NA	NA	NA	NA	NA	NA	NA	NA	NA	NA	NA	NA	NA	NA	NA	NA	NA	NA
27081	ENSG00000198721	8285	ENST00000489086.1	176522	8285	NA	ENSG00000198721.14	0.799735	0.133333	0.159544	0.804264	0.976694	1	ECI2	ECI2	8731	206.451	0.0238072	0.137924	0.17261	0.862958	0.942638	M_PEvsM_Cont	ECI2	Not_Biologically_Significant	NA	NA	NA	NA	NA	NA	NA	NA	NA	NA	NA	NA	NA	NA	NA	NA	NA	NA	NA	NA	NA	NA	NA	NA	NA
27082	ENSG00000198721	8282	ENST00000361538.6	176515	8282	NA	ENSG00000198721.14	2.07809	-0.936111	-0.480351	0.0958642	0.660771	0.875943	ECI2	ECI2	8731	206.451	0.0238072	0.137924	0.17261	0.862958	0.942638	M_PEvsM_Cont	ECI2	Not_Biologically_Significant	NA	NA	NA	NA	NA	NA	NA	NA	NA	NA	NA	NA	NA	NA	NA	NA	NA	NA	NA	NA	NA	NA	NA	NA	NA
27083	ENSG00000198721	8280	ENST00000380118.8	176513	8280	NA	ENSG00000198721.14	2.08175	-0.131944	-0.165025	0.806154	0.976878	1	ECI2	ECI2	8731	206.451	0.0238072	0.137924	0.17261	0.862958	0.942638	M_PEvsM_Cont	ECI2	Not_Biologically_Significant	NA	NA	NA	NA	NA	NA	NA	NA	NA	NA	NA	NA	NA	NA	NA	NA	NA	NA	NA	NA	NA	NA	NA	NA	NA
27084	ENSG00000198721	8281	ENST00000464057.5	176514	8281	NA	ENSG00000198721.14	0.798806	-0.143056	-0.0107638	0.790658	0.974857	1	ECI2	ECI2	8731	206.451	0.0238072	0.137924	0.17261	0.862958	0.942638	M_PEvsM_Cont	ECI2	Not_Biologically_Significant	NA	NA	NA	NA	NA	NA	NA	NA	NA	NA	NA	NA	NA	NA	NA	NA	NA	NA	NA	NA	NA	NA	NA	NA	NA
27085	ENSG00000198721	8284	ENST00000464583.5	176517	8284	NA	ENSG00000198721.14	1.37442	0.326389	0.362782	0.54789	0.930575	1	ECI2	ECI2	8731	206.451	0.0238072	0.137924	0.17261	0.862958	0.942638	M_PEvsM_Cont	ECI2	Not_Biologically_Significant	NA	NA	NA	NA	NA	NA	NA	NA	NA	NA	NA	NA	NA	NA	NA	NA	NA	NA	NA	NA	NA	NA	NA	NA	NA
27086	ENSG00000198734	1847	ENST00000367796.3	42088	1847	NA	ENSG00000198734.13	2.89737	-1.19306	-0.493956	0.0356059	0.490315	0.723445	F5	F5	8732	1726	-0.41782	0.203761	-2.05054	0.0403115	0.185282	M_PEvsM_Cont	F5	Not_Biologically_Significant	NA	NA	NA	NA	NA	NA	NA	NA	NA	NA	NA	NA	NA	NA	NA	NA	NA	NA	NA	NA	NA	NA	NA	NA	NA
27087	ENSG00000198734	1845	ENST00000367797.9	42084	1845	NA	ENSG00000198734.13	2.67089	-1.89028	-0.64026	0.000903399	0.1077	0.193768	F5	F5	8732	1726	-0.41782	0.203761	-2.05054	0.0403115	0.185282	M_PEvsM_Cont	F5	Not_Biologically_Significant	NA	NA	NA	NA	NA	NA	NA	NA	NA	NA	NA	NA	NA	NA	NA	NA	NA	NA	NA	NA	NA	NA	NA	NA	NA
27088	ENSG00000198734	1846	ENST00000495481.1	42087	1846	NA	ENSG00000198734.13	1.75689	-0.584722	-0.221843	0.289307	0.844022	1	F5	F5	8732	1726	-0.41782	0.203761	-2.05054	0.0403115	0.185282	M_PEvsM_Cont	F5	Not_Biologically_Significant	NA	NA	NA	NA	NA	NA	NA	NA	NA	NA	NA	NA	NA	NA	NA	NA	NA	NA	NA	NA	NA	NA	NA	NA	NA
27089	ENSG00000198740	20723	ENST00000508237.5	418865	20723	NA	ENSG00000198740.10	2.08164	-0.00833333	0.027014	0.988532	0.999251	1	ZNF652	ZNF652	8735	608.175	-0.0506627	0.080776	-0.6272	0.530528	0.748614	M_PEvsM_Cont	ZNF652	Not_Biologically_Significant	NA	NA	NA	NA	NA	NA	NA	NA	NA	NA	NA	NA	NA	NA	NA	NA	NA	NA	NA	NA	NA	NA	NA	NA	NA
27090	ENSG00000198740	20721	ENST00000513488.2	418863	20721	NA	ENSG00000198740.10	1.0525	0.1	-0.0335956	0.852247	0.983311	1	ZNF652	ZNF652	8735	608.175	-0.0506627	0.080776	-0.6272	0.530528	0.748614	M_PEvsM_Cont	ZNF652	Not_Biologically_Significant	NA	NA	NA	NA	NA	NA	NA	NA	NA	NA	NA	NA	NA	NA	NA	NA	NA	NA	NA	NA	NA	NA	NA	NA	NA
27091	ENSG00000198740	20724	ENST00000362063.6	418866	20724	NA	ENSG00000198740.10	0.695827	-0.0694444	-0.227636	0.896987	0.988507	1	ZNF652	ZNF652	8735	608.175	-0.0506627	0.080776	-0.6272	0.530528	0.748614	M_PEvsM_Cont	ZNF652	Not_Biologically_Significant	NA	NA	NA	NA	NA	NA	NA	NA	NA	NA	NA	NA	NA	NA	NA	NA	NA	NA	NA	NA	NA	NA	NA	NA	NA
27092	ENSG00000198740	20722	ENST00000430262.3	418864	20722	NA	ENSG00000198740.10	2.86351	-0.452778	-0.0583661	0.407979	0.898275	1	ZNF652	ZNF652	8735	608.175	-0.0506627	0.080776	-0.6272	0.530528	0.748614	M_PEvsM_Cont	ZNF652	Not_Biologically_Significant	NA	NA	NA	NA	NA	NA	NA	NA	NA	NA	NA	NA	NA	NA	NA	NA	NA	NA	NA	NA	NA	NA	NA	NA	NA
27093	ENSG00000198743	23851	ENST00000381151.5	473412	23851	NA	ENSG00000198743.7	3.22051	0.418056	0.199973	0.444311	0.909065	1	SLC5A3	SLC5A3	8737	615.153	0.32632	0.174002	1.87538	0.0607403	0.234193	M_PEvsM_Cont	SLC5A3	Not_Biologically_Significant	NA	NA	NA	NA	NA	NA	NA	NA	NA	NA	NA	NA	NA	NA	NA	NA	NA	NA	NA	NA	NA	NA	NA	NA	NA
27094	ENSG00000198752	17648	ENST00000634889.1	358739	17648	NA	ENSG00000198752.12	0.984847	-0.9	-0.568848	0.109065	0.684712	0.892938	CDC42BPB	CDC42BPB	8739	2111.39	-0.00873336	0.0867379	-0.100687	0.919799	0.963222	M_PEvsM_Cont	CDC42BPB	Not_Biologically_Significant	571	NA	NA	NA	NA	NA	NA	NA	NA	NA	NA	102983555	102983756	102986486	102986580	6.45441e-07	-0.1	NA	NA	NA	NA	NA	NA	NA	NA
27095	ENSG00000198752	17647	ENST00000558867.1	358738	17647	NA	ENSG00000198752.12	0.874466	0.844444	0.255577	0.131719	0.715299	0.919562	CDC42BPB	CDC42BPB	8739	2111.39	-0.00873336	0.0867379	-0.100687	0.919799	0.963222	M_PEvsM_Cont	CDC42BPB	Not_Biologically_Significant	571	NA	NA	NA	NA	NA	NA	NA	NA	NA	NA	102983555	102983756	102986486	102986580	6.45441e-07	-0.1	NA	NA	NA	NA	NA	NA	NA	NA
27096	ENSG00000198752	17644	ENST00000560492.1	358735	17644	NA	ENSG00000198752.12	1.24367	-0.0847222	-0.0709161	0.876145	0.986744	1	CDC42BPB	CDC42BPB	8739	2111.39	-0.00873336	0.0867379	-0.100687	0.919799	0.963222	M_PEvsM_Cont	CDC42BPB	Not_Biologically_Significant	571	NA	NA	NA	NA	NA	NA	NA	NA	NA	NA	102983555	102983756	102986486	102986580	6.45441e-07	-0.1	NA	NA	NA	NA	NA	NA	NA	NA
27097	ENSG00000198752	17642	ENST00000559043.2	358730	17642	NA	ENSG00000198752.12	3.09194	-0.941667	-0.168853	0.0939349	0.657286	0.873264	CDC42BPB	CDC42BPB	8739	2111.39	-0.00873336	0.0867379	-0.100687	0.919799	0.963222	M_PEvsM_Cont	CDC42BPB	Not_Biologically_Significant	571	NA	NA	NA	NA	NA	NA	NA	NA	NA	NA	102983555	102983756	102986486	102986580	6.45441e-07	-0.1	NA	NA	NA	NA	NA	NA	NA	NA
27098	ENSG00000198752	17646	ENST00000559245.1	358737	17646	NA	ENSG00000198752.12	1.36559	-0.591667	-0.281432	0.284128	0.842119	1	CDC42BPB	CDC42BPB	8739	2111.39	-0.00873336	0.0867379	-0.100687	0.919799	0.963222	M_PEvsM_Cont	CDC42BPB	Not_Biologically_Significant	571	NA	NA	NA	NA	NA	NA	NA	NA	NA	NA	102983555	102983756	102986486	102986580	6.45441e-07	-0.1	NA	NA	NA	NA	NA	NA	NA	NA
27099	ENSG00000198752	17643	ENST00000361246.7	358734	17643	NA	ENSG00000198752.12	2.90037	0.0555556	0.331875	0.918962	0.990949	1	CDC42BPB	CDC42BPB	8739	2111.39	-0.00873336	0.0867379	-0.100687	0.919799	0.963222	M_PEvsM_Cont	CDC42BPB	Not_Biologically_Significant	571	NA	NA	NA	NA	NA	NA	NA	NA	NA	NA	102983555	102983756	102986486	102986580	6.45441e-07	-0.1	NA	NA	NA	NA	NA	NA	NA	NA
27100	ENSG00000198752	17645	ENST00000559790.1	358736	17645	NA	ENSG00000198752.12	0.66957	-0.147222	0.0152173	0.784667	0.974425	1	CDC42BPB	CDC42BPB	8739	2111.39	-0.00873336	0.0867379	-0.100687	0.919799	0.963222	M_PEvsM_Cont	CDC42BPB	Not_Biologically_Significant	571	NA	NA	NA	NA	NA	NA	NA	NA	NA	NA	102983555	102983756	102986486	102986580	6.45441e-07	-0.1	NA	NA	NA	NA	NA	NA	NA	NA
27101	ENSG00000198754	NA	NA	NA	NA	NA	NA	NA	NA	NA	NA	NA	NA	NA	NA	8740	0.469861	-0.718431	1.01484	-0.707928	0.47899	0.714866	M_PEvsM_Cont	OXCT2	Not_Biologically_Significant	NA	NA	NA	NA	NA	NA	NA	NA	NA	NA	NA	NA	NA	NA	NA	NA	NA	NA	NA	NA	NA	NA	NA	NA	NA
27102	ENSG00000198788	NA	NA	NA	NA	NA	NA	NA	NA	NA	NA	NA	NA	NA	NA	8741	1.21989	0.474143	0.931543	0.508987	0.610762	0.803865	M_PEvsM_Cont	MUC2	Not_Biologically_Significant	NA	NA	NA	NA	NA	NA	NA	NA	NA	NA	NA	NA	NA	NA	NA	NA	NA	NA	NA	NA	NA	NA	NA	NA	NA
27103	ENSG00000198793	153	ENST00000703141.1	26504	153	NA	ENSG00000198793.15	1.47541	-0.479167	-0.229406	0.382277	0.887066	1	MTOR	MTOR	8743	1027.91	-0.0959606	0.0697001	-1.37676	0.168585	0.411847	M_PEvsM_Cont	MTOR	Not_Biologically_Significant	NA	NA	NA	NA	NA	NA	NA	NA	NA	NA	NA	NA	NA	NA	NA	NA	NA	NA	NA	NA	NA	NA	NA	NA	NA
27104	ENSG00000198793	150	ENST00000703143.2	26498	150	NA	ENSG00000198793.15	1.02086	0.231944	0.340222	0.668833	0.952053	1	MTOR	MTOR	8743	1027.91	-0.0959606	0.0697001	-1.37676	0.168585	0.411847	M_PEvsM_Cont	MTOR	Not_Biologically_Significant	NA	NA	NA	NA	NA	NA	NA	NA	NA	NA	NA	NA	NA	NA	NA	NA	NA	NA	NA	NA	NA	NA	NA	NA	NA
27105	ENSG00000198793	152	ENST00000703139.2	26502	152	NA	ENSG00000198793.15	1.62643	0.318056	0.279287	0.558067	0.93125	1	MTOR	MTOR	8743	1027.91	-0.0959606	0.0697001	-1.37676	0.168585	0.411847	M_PEvsM_Cont	MTOR	Not_Biologically_Significant	NA	NA	NA	NA	NA	NA	NA	NA	NA	NA	NA	NA	NA	NA	NA	NA	NA	NA	NA	NA	NA	NA	NA	NA	NA
27106	ENSG00000198793	151	ENST00000361445.9	26501	151	NA	ENSG00000198793.15	2.97312	-1.41111	-0.188412	0.0134053	0.355391	0.536067	MTOR	MTOR	8743	1027.91	-0.0959606	0.0697001	-1.37676	0.168585	0.411847	M_PEvsM_Cont	MTOR	Not_Biologically_Significant	NA	NA	NA	NA	NA	NA	NA	NA	NA	NA	NA	NA	NA	NA	NA	NA	NA	NA	NA	NA	NA	NA	NA	NA	NA
27107	ENSG00000198793	157	ENST00000473471.5	26511	157	NA	ENSG00000198793.15	0.60667	0.148611	0.233956	0.782744	0.97356	1	MTOR	MTOR	8743	1027.91	-0.0959606	0.0697001	-1.37676	0.168585	0.411847	M_PEvsM_Cont	MTOR	Not_Biologically_Significant	NA	NA	NA	NA	NA	NA	NA	NA	NA	NA	NA	NA	NA	NA	NA	NA	NA	NA	NA	NA	NA	NA	NA	NA	NA
27108	ENSG00000198793	154	ENST00000703142.1	26508	154	NA	ENSG00000198793.15	1.06371	0.336111	1.06122	0.536324	0.929051	1	MTOR	MTOR	8743	1027.91	-0.0959606	0.0697001	-1.37676	0.168585	0.411847	M_PEvsM_Cont	MTOR	Not_Biologically_Significant	NA	NA	NA	NA	NA	NA	NA	NA	NA	NA	NA	NA	NA	NA	NA	NA	NA	NA	NA	NA	NA	NA	NA	NA	NA
27109	ENSG00000198793	155	ENST00000703118.1	26509	155	NA	ENSG00000198793.15	1.47895	-0.0458333	1.10118	0.932189	0.993081	1	MTOR	MTOR	8743	1027.91	-0.0959606	0.0697001	-1.37676	0.168585	0.411847	M_PEvsM_Cont	MTOR	Not_Biologically_Significant	NA	NA	NA	NA	NA	NA	NA	NA	NA	NA	NA	NA	NA	NA	NA	NA	NA	NA	NA	NA	NA	NA	NA	NA	NA
27110	ENSG00000198793	149	ENST00000703140.1	26497	149	NA	ENSG00000198793.15	1.24621	0.5125	1.52129	0.350686	0.875526	1	MTOR	MTOR	8743	1027.91	-0.0959606	0.0697001	-1.37676	0.168585	0.411847	M_PEvsM_Cont	MTOR	Not_Biologically_Significant	NA	NA	NA	NA	NA	NA	NA	NA	NA	NA	NA	NA	NA	NA	NA	NA	NA	NA	NA	NA	NA	NA	NA	NA	NA
27111	ENSG00000198793	156	ENST00000703131.1	26510	156	NA	ENSG00000198793.15	1.27038	0.305556	0.240319	0.573528	0.934316	1	MTOR	MTOR	8743	1027.91	-0.0959606	0.0697001	-1.37676	0.168585	0.411847	M_PEvsM_Cont	MTOR	Not_Biologically_Significant	NA	NA	NA	NA	NA	NA	NA	NA	NA	NA	NA	NA	NA	NA	NA	NA	NA	NA	NA	NA	NA	NA	NA	NA	NA
27112	ENSG00000198793	159	ENST00000495435.1	26514	159	NA	ENSG00000198793.15	1.314	-0.470833	-0.125962	0.390841	0.89154	1	MTOR	MTOR	8743	1027.91	-0.0959606	0.0697001	-1.37676	0.168585	0.411847	M_PEvsM_Cont	MTOR	Not_Biologically_Significant	NA	NA	NA	NA	NA	NA	NA	NA	NA	NA	NA	NA	NA	NA	NA	NA	NA	NA	NA	NA	NA	NA	NA	NA	NA
27113	ENSG00000198793	158	ENST00000455339.1	26513	158	NA	ENSG00000198793.15	0.793433	0.884722	0.582696	0.114711	0.689924	0.899702	MTOR	MTOR	8743	1027.91	-0.0959606	0.0697001	-1.37676	0.168585	0.411847	M_PEvsM_Cont	MTOR	Not_Biologically_Significant	NA	NA	NA	NA	NA	NA	NA	NA	NA	NA	NA	NA	NA	NA	NA	NA	NA	NA	NA	NA	NA	NA	NA	NA	NA
27114	ENSG00000198793	148	ENST00000376838.5	26495	148	NA	ENSG00000198793.15	1.86535	-1.65694	-0.660974	0.0037723	0.210991	0.364841	MTOR	MTOR	8743	1027.91	-0.0959606	0.0697001	-1.37676	0.168585	0.411847	M_PEvsM_Cont	MTOR	Not_Biologically_Significant	NA	NA	NA	NA	NA	NA	NA	NA	NA	NA	NA	NA	NA	NA	NA	NA	NA	NA	NA	NA	NA	NA	NA	NA	NA
27115	ENSG00000198793	160	ENST00000703132.1	26516	160	NA	ENSG00000198793.15	1.24451	0.2375	-0.0159075	0.661099	0.951283	1	MTOR	MTOR	8743	1027.91	-0.0959606	0.0697001	-1.37676	0.168585	0.411847	M_PEvsM_Cont	MTOR	Not_Biologically_Significant	NA	NA	NA	NA	NA	NA	NA	NA	NA	NA	NA	NA	NA	NA	NA	NA	NA	NA	NA	NA	NA	NA	NA	NA	NA
27116	ENSG00000198794	18329	ENST00000425597.8	365135	18329	NA	ENSG00000198794.13	1.19584	-0.166667	-0.402256	0.757558	0.970254	1	SCAMP5	SCAMP5	8745	41.2797	-0.466991	0.193105	-2.41833	0.0155921	0.101585	M_PEvsM_Cont	SCAMP5	Not_Biologically_Significant	NA	NA	NA	NA	NA	NA	NA	NA	NA	NA	NA	NA	NA	NA	NA	NA	NA	NA	NA	NA	NA	NA	NA	NA	NA
27117	ENSG00000198795	21409	ENST00000584787.5	430349	21409	NA	ENSG00000198795.12	0.961086	0.834722	1.30709	0.135877	0.717794	0.924439	ZNF521	ZNF521	8747	122.024	0.0457448	0.189582	0.241294	0.809328	0.917994	M_PEvsM_Cont	ZNF521	Not_Biologically_Significant	NA	NA	NA	NA	NA	NA	NA	NA	NA	NA	NA	NA	NA	NA	NA	NA	NA	NA	NA	NA	NA	NA	NA	NA	NA
27118	ENSG00000198795	21410	ENST00000538137.6	430352	21410	NA	ENSG00000198795.12	1.25899	-1.39722	-1.93828	0.0143055	0.361813	0.546725	ZNF521	ZNF521	8747	122.024	0.0457448	0.189582	0.241294	0.809328	0.917994	M_PEvsM_Cont	ZNF521	Not_Biologically_Significant	NA	NA	NA	NA	NA	NA	NA	NA	NA	NA	NA	NA	NA	NA	NA	NA	NA	NA	NA	NA	NA	NA	NA	NA	NA
27119	ENSG00000198795	21408	ENST00000361524.8	430347	21408	NA	ENSG00000198795.12	2.16017	0.1875	0.0503289	0.728379	0.964525	1	ZNF521	ZNF521	8747	122.024	0.0457448	0.189582	0.241294	0.809328	0.917994	M_PEvsM_Cont	ZNF521	Not_Biologically_Significant	NA	NA	NA	NA	NA	NA	NA	NA	NA	NA	NA	NA	NA	NA	NA	NA	NA	NA	NA	NA	NA	NA	NA	NA	NA
27120	ENSG00000198796	21618	ENST00000361673.4	432374	21618	NA	ENSG00000198796.8	0.812108	0.148611	0.236204	0.782744	0.97356	1	ALPK2	ALPK2	8750	9.62564	-0.140558	0.409947	-0.342868	0.731698	0.880327	M_PEvsM_Cont	ALPK2	Not_Biologically_Significant	NA	NA	NA	NA	NA	NA	NA	NA	NA	NA	NA	NA	NA	NA	NA	NA	NA	NA	NA	NA	NA	NA	NA	NA	NA
27121	ENSG00000198805	16907	ENST00000697615.1	342715	16907	NA	ENSG00000198805.13	0.680177	-0.325	-0.298061	0.550327	0.930575	1	PNP	PNP	8751	1379.13	-0.610054	0.1559	-3.91311	9.1115e-05	0.00364001	M_PEvsM_Cont	PNP	Trending_Towards_Decreased_RNA_Expression	NA	NA	NA	NA	NA	NA	NA	NA	NA	NA	NA	NA	NA	NA	NA	NA	NA	NA	NA	NA	NA	NA	NA	NA	NA
27122	ENSG00000198805	16901	ENST00000557229.6	342708	16901	NA	ENSG00000198805.13	1.34038	-1.50556	-1.42367	0.00843579	0.298759	0.467403	PNP	PNP	8751	1379.13	-0.610054	0.1559	-3.91311	9.1115e-05	0.00364001	M_PEvsM_Cont	PNP	Trending_Towards_Decreased_RNA_Expression	NA	NA	NA	NA	NA	NA	NA	NA	NA	NA	NA	NA	NA	NA	NA	NA	NA	NA	NA	NA	NA	NA	NA	NA	NA
27123	ENSG00000198805	16904	ENST00000553591.2	342711	16904	NA	ENSG00000198805.13	0.930446	-1.23472	-0.6778	0.0299665	0.465529	0.688621	PNP	PNP	8751	1379.13	-0.610054	0.1559	-3.91311	9.1115e-05	0.00364001	M_PEvsM_Cont	PNP	Trending_Towards_Decreased_RNA_Expression	NA	NA	NA	NA	NA	NA	NA	NA	NA	NA	NA	NA	NA	NA	NA	NA	NA	NA	NA	NA	NA	NA	NA	NA	NA
27124	ENSG00000198805	16902	ENST00000361505.10	342709	16902	NA	ENSG00000198805.13	3.15343	-1.95278	-0.741699	0.000604891	0.0925301	0.16034	PNP	PNP	8751	1379.13	-0.610054	0.1559	-3.91311	9.1115e-05	0.00364001	M_PEvsM_Cont	PNP	Trending_Towards_Decreased_RNA_Expression	NA	NA	NA	NA	NA	NA	NA	NA	NA	NA	NA	NA	NA	NA	NA	NA	NA	NA	NA	NA	NA	NA	NA	NA	NA
27125	ENSG00000198805	16905	ENST00000554065.1	342713	16905	NA	ENSG00000198805.13	0.789731	0.0138889	0.0608448	0.979017	0.998416	1	PNP	PNP	8751	1379.13	-0.610054	0.1559	-3.91311	9.1115e-05	0.00364001	M_PEvsM_Cont	PNP	Trending_Towards_Decreased_RNA_Expression	NA	NA	NA	NA	NA	NA	NA	NA	NA	NA	NA	NA	NA	NA	NA	NA	NA	NA	NA	NA	NA	NA	NA	NA	NA
27126	ENSG00000198805	16903	ENST00000554056.5	342710	16903	NA	ENSG00000198805.13	1.01707	-0.558333	-0.727024	0.310328	0.856109	1	PNP	PNP	8751	1379.13	-0.610054	0.1559	-3.91311	9.1115e-05	0.00364001	M_PEvsM_Cont	PNP	Trending_Towards_Decreased_RNA_Expression	NA	NA	NA	NA	NA	NA	NA	NA	NA	NA	NA	NA	NA	NA	NA	NA	NA	NA	NA	NA	NA	NA	NA	NA	NA
27127	ENSG00000198805	16906	ENST00000556754.2	342714	16906	NA	ENSG00000198805.13	1.77112	-1.02778	-0.523011	0.0686339	0.606198	0.8306	PNP	PNP	8751	1379.13	-0.610054	0.1559	-3.91311	9.1115e-05	0.00364001	M_PEvsM_Cont	PNP	Trending_Towards_Decreased_RNA_Expression	NA	NA	NA	NA	NA	NA	NA	NA	NA	NA	NA	NA	NA	NA	NA	NA	NA	NA	NA	NA	NA	NA	NA	NA	NA
27128	ENSG00000198805	16900	ENST00000556293.6	342707	16900	NA	ENSG00000198805.13	1.76742	-0.356944	-0.208504	0.511904	0.922465	1	PNP	PNP	8751	1379.13	-0.610054	0.1559	-3.91311	9.1115e-05	0.00364001	M_PEvsM_Cont	PNP	Trending_Towards_Decreased_RNA_Expression	NA	NA	NA	NA	NA	NA	NA	NA	NA	NA	NA	NA	NA	NA	NA	NA	NA	NA	NA	NA	NA	NA	NA	NA	NA
27129	ENSG00000198814	24736	ENST00000378943.7	491131	24736	NA	ENSG00000198814.15	0.981118	0.870833	1.25503	0.120486	0.69956	0.906476	GK	GK	NA	NA	NA	NA	NA	NA	NA	NA	NA	NA	NA	NA	NA	NA	NA	NA	NA	NA	NA	NA	NA	NA	NA	NA	NA	NA	NA	NA	NA	NA	NA	NA	NA	NA	NA
27130	ENSG00000198814	24737	ENST00000378946.7	491132	24737	NA	ENSG00000198814.15	0.760411	0.175	-0.0296926	0.745667	0.967571	1	GK	GK	NA	NA	NA	NA	NA	NA	NA	NA	NA	NA	NA	NA	NA	NA	NA	NA	NA	NA	NA	NA	NA	NA	NA	NA	NA	NA	NA	NA	NA	NA	NA	NA	NA	NA	NA
27131	ENSG00000198814	24738	ENST00000427190.6	491142	24738	NA	ENSG00000198814.15	0.879753	-0.847222	-0.437308	0.130534	0.714619	0.918177	GK	GK	NA	NA	NA	NA	NA	NA	NA	NA	NA	NA	NA	NA	NA	NA	NA	NA	NA	NA	NA	NA	NA	NA	NA	NA	NA	NA	NA	NA	NA	NA	NA	NA	NA	NA	NA
27132	ENSG00000198814	24739	ENST00000378945.7	491152	24739	NA	ENSG00000198814.15	1.05785	-0.0402778	-0.0517427	0.940534	0.993882	1	GK	GK	NA	NA	NA	NA	NA	NA	NA	NA	NA	NA	NA	NA	NA	NA	NA	NA	NA	NA	NA	NA	NA	NA	NA	NA	NA	NA	NA	NA	NA	NA	NA	NA	NA	NA	NA
27133	ENSG00000198815	NA	NA	NA	NA	NA	NA	NA	NA	NA	NA	NA	NA	NA	NA	NA	NA	NA	NA	NA	NA	NA	NA	NA	NA	1132	NA	NA	NA	NA	NA	NA	NA	NA	NA	NA	42227882	42227966	42265114	42265189	4.48874e-06	0.134	NA	NA	NA	NA	NA	NA	NA	NA
27134	ENSG00000198821	1826	ENST00000392122.4	41788	1826	NA	ENSG00000198821.13	0.663837	0.758333	0.775152	0.173429	0.752287	0.970338	CD247	CD247	8753	52.8737	0.552204	0.30776	1.79427	0.0727702	0.257956	M_PEvsM_Cont	CD247	Not_Biologically_Significant	NA	NA	NA	NA	NA	NA	NA	NA	NA	NA	NA	NA	NA	NA	NA	NA	NA	NA	NA	NA	NA	NA	NA	NA	NA
27135	ENSG00000198825	13260	ENST00000648515.1	267036	13260	NA	ENSG00000198825.16	0.616959	-0.733333	-0.436946	0.187441	0.764977	0.98749	INPP5F	INPP5F	8755	482.391	-0.144747	0.111979	-1.29262	0.196142	0.448514	M_PEvsM_Cont	INPP5F	Not_Biologically_Significant	NA	NA	NA	NA	NA	NA	NA	NA	NA	NA	NA	NA	NA	NA	NA	NA	NA	NA	NA	NA	NA	NA	NA	NA	NA
27136	ENSG00000198825	13261	ENST00000649454.1	267037	13261	NA	ENSG00000198825.16	0.796851	0.125	0.17956	0.816204	0.978698	1	INPP5F	INPP5F	8755	482.391	-0.144747	0.111979	-1.29262	0.196142	0.448514	M_PEvsM_Cont	INPP5F	Not_Biologically_Significant	NA	NA	NA	NA	NA	NA	NA	NA	NA	NA	NA	NA	NA	NA	NA	NA	NA	NA	NA	NA	NA	NA	NA	NA	NA
27137	ENSG00000198825	13264	ENST00000490818.1	267047	13264	NA	ENSG00000198825.16	0.71886	-0.311111	-0.147361	0.56768	0.934287	1	INPP5F	INPP5F	8755	482.391	-0.144747	0.111979	-1.29262	0.196142	0.448514	M_PEvsM_Cont	INPP5F	Not_Biologically_Significant	NA	NA	NA	NA	NA	NA	NA	NA	NA	NA	NA	NA	NA	NA	NA	NA	NA	NA	NA	NA	NA	NA	NA	NA	NA
27138	ENSG00000198825	13259	ENST00000648661.1	267033	13259	NA	ENSG00000198825.16	1.48348	-0.531944	-0.930605	0.333114	0.865435	1	INPP5F	INPP5F	8755	482.391	-0.144747	0.111979	-1.29262	0.196142	0.448514	M_PEvsM_Cont	INPP5F	Not_Biologically_Significant	NA	NA	NA	NA	NA	NA	NA	NA	NA	NA	NA	NA	NA	NA	NA	NA	NA	NA	NA	NA	NA	NA	NA	NA	NA
27139	ENSG00000198825	13256	ENST00000649742.1	267025	13256	NA	ENSG00000198825.16	0.900348	0.436111	0.564755	0.425673	0.9033	1	INPP5F	INPP5F	8755	482.391	-0.144747	0.111979	-1.29262	0.196142	0.448514	M_PEvsM_Cont	INPP5F	Not_Biologically_Significant	NA	NA	NA	NA	NA	NA	NA	NA	NA	NA	NA	NA	NA	NA	NA	NA	NA	NA	NA	NA	NA	NA	NA	NA	NA
27140	ENSG00000198825	13255	ENST00000649251.1	267024	13255	NA	ENSG00000198825.16	1.36345	-0.0305556	-0.307554	0.954246	0.995816	1	INPP5F	INPP5F	8755	482.391	-0.144747	0.111979	-1.29262	0.196142	0.448514	M_PEvsM_Cont	INPP5F	Not_Biologically_Significant	NA	NA	NA	NA	NA	NA	NA	NA	NA	NA	NA	NA	NA	NA	NA	NA	NA	NA	NA	NA	NA	NA	NA	NA	NA
27141	ENSG00000198825	13258	ENST00000369081.3	267032	13258	NA	ENSG00000198825.16	1.25145	-0.368056	-0.187872	0.499399	0.918719	1	INPP5F	INPP5F	8755	482.391	-0.144747	0.111979	-1.29262	0.196142	0.448514	M_PEvsM_Cont	INPP5F	Not_Biologically_Significant	NA	NA	NA	NA	NA	NA	NA	NA	NA	NA	NA	NA	NA	NA	NA	NA	NA	NA	NA	NA	NA	NA	NA	NA	NA
27142	ENSG00000198825	13254	ENST00000650623.2	267023	13254	NA	ENSG00000198825.16	2.44178	-0.576389	-0.206572	0.29559	0.846596	1	INPP5F	INPP5F	8755	482.391	-0.144747	0.111979	-1.29262	0.196142	0.448514	M_PEvsM_Cont	INPP5F	Not_Biologically_Significant	NA	NA	NA	NA	NA	NA	NA	NA	NA	NA	NA	NA	NA	NA	NA	NA	NA	NA	NA	NA	NA	NA	NA	NA	NA
27143	ENSG00000198825	13253	ENST00000648621.1	267021	13253	NA	ENSG00000198825.16	0.768215	-0.870833	-0.635504	0.120486	0.69956	0.906476	INPP5F	INPP5F	8755	482.391	-0.144747	0.111979	-1.29262	0.196142	0.448514	M_PEvsM_Cont	INPP5F	Not_Biologically_Significant	NA	NA	NA	NA	NA	NA	NA	NA	NA	NA	NA	NA	NA	NA	NA	NA	NA	NA	NA	NA	NA	NA	NA	NA	NA
27144	ENSG00000198825	13257	ENST00000647933.1	267030	13257	NA	ENSG00000198825.16	0.83179	0.523611	0.542959	0.34053	0.871768	1	INPP5F	INPP5F	8755	482.391	-0.144747	0.111979	-1.29262	0.196142	0.448514	M_PEvsM_Cont	INPP5F	Not_Biologically_Significant	NA	NA	NA	NA	NA	NA	NA	NA	NA	NA	NA	NA	NA	NA	NA	NA	NA	NA	NA	NA	NA	NA	NA	NA	NA
27145	ENSG00000198825	13262	ENST00000650409.1	267042	13262	NA	ENSG00000198825.16	2.15742	-0.0416667	-0.0272603	0.937907	0.993882	1	INPP5F	INPP5F	8755	482.391	-0.144747	0.111979	-1.29262	0.196142	0.448514	M_PEvsM_Cont	INPP5F	Not_Biologically_Significant	NA	NA	NA	NA	NA	NA	NA	NA	NA	NA	NA	NA	NA	NA	NA	NA	NA	NA	NA	NA	NA	NA	NA	NA	NA
27146	ENSG00000198825	13263	ENST00000637174.1	267045	13263	NA	ENSG00000198825.16	1.50564	0.572222	1.1517	0.298954	0.84848	1	INPP5F	INPP5F	8755	482.391	-0.144747	0.111979	-1.29262	0.196142	0.448514	M_PEvsM_Cont	INPP5F	Not_Biologically_Significant	NA	NA	NA	NA	NA	NA	NA	NA	NA	NA	NA	NA	NA	NA	NA	NA	NA	NA	NA	NA	NA	NA	NA	NA	NA
27147	ENSG00000198829	NA	NA	NA	NA	NA	NA	NA	NA	NA	NA	NA	NA	NA	NA	8757	3.57501	0.8978	0.535227	1.67742	0.0934605	0.297397	M_PEvsM_Cont	SUCNR1	Not_Biologically_Significant	NA	NA	NA	NA	NA	NA	NA	NA	NA	NA	NA	NA	NA	NA	NA	NA	NA	NA	NA	NA	NA	NA	NA	NA	NA
27148	ENSG00000198830	NA	NA	NA	NA	NA	NA	NA	NA	NA	NA	NA	NA	NA	NA	NA	NA	NA	NA	NA	NA	NA	NA	NA	NA	1146	NA	NA	NA	NA	NA	NA	NA	NA	NA	NA	26473702	26474135	26474571	26474667	1.01523e-12	-0.129	NA	NA	NA	NA	NA	NA	NA	NA
27149	ENSG00000198830	NA	NA	NA	NA	NA	NA	NA	NA	NA	NA	NA	NA	NA	NA	NA	NA	NA	NA	NA	NA	NA	NA	NA	NA	1143	NA	NA	NA	NA	NA	NA	NA	NA	NA	NA	26473482	26473527	26474084	26474135	2.88763e-07	-0.114	NA	NA	NA	NA	NA	NA	NA	NA
27150	ENSG00000198830	NA	NA	NA	NA	NA	NA	NA	NA	NA	NA	NA	NA	NA	NA	NA	NA	NA	NA	NA	NA	NA	NA	NA	NA	1145	NA	NA	NA	NA	NA	NA	NA	NA	NA	NA	26473702	26473732	26474571	26474667	7.42633e-11	-0.137	NA	NA	NA	NA	NA	NA	NA	NA
27151	ENSG00000198830	NA	NA	NA	NA	NA	NA	NA	NA	NA	NA	NA	NA	NA	NA	NA	NA	NA	NA	NA	NA	NA	NA	NA	NA	1144	NA	NA	NA	NA	NA	NA	NA	NA	NA	NA	26473482	26473527	26473702	26474135	4.82345e-07	-0.114	NA	NA	NA	NA	NA	NA	NA	NA
27152	ENSG00000198833	9022	ENST00000435041.3	183763	9022	NA	ENSG00000198833.8	2.89069	-0.801389	-0.139345	0.151598	0.735766	0.943275	UBE2J1	UBE2J1	8760	982.434	0.0184686	0.0825351	0.223766	0.822939	0.924205	M_PEvsM_Cont	UBE2J1	Not_Biologically_Significant	NA	NA	NA	NA	NA	NA	NA	NA	NA	NA	NA	NA	NA	NA	NA	NA	NA	NA	NA	NA	NA	NA	NA	NA	NA
27153	ENSG00000198836	NA	NA	NA	NA	NA	NA	NA	NA	NA	NA	NA	NA	NA	NA	NA	NA	NA	NA	NA	NA	NA	NA	NA	NA	77	OPA1	chr3	193626091	193626202	0.0231476	-0.101	NA	NA	NA	NA	193614722	193615041	193615673	193615770	4.90045e-05	-0.135	NA	NA	NA	NA	NA	NA	NA	NA
27154	ENSG00000198837	NA	NA	NA	NA	NA	NA	NA	NA	NA	NA	NA	NA	NA	NA	NA	NA	NA	NA	NA	NA	NA	NA	NA	NA	1153	NA	NA	NA	NA	NA	NA	NA	NA	NA	NA	153934134	153934302	153934759	153934964	0.00449063	-0.104	NA	NA	NA	NA	NA	NA	NA	NA
27155	ENSG00000198838	17735	ENST00000635749.1	361218	17735	NA	ENSG00000198838.15	0.817377	-0.129167	-0.0575717	0.810491	0.976878	1	RYR3	RYR3	8761	22.9098	-0.384884	0.351374	-1.09537	0.273355	0.533002	M_PEvsM_Cont	RYR3	Not_Biologically_Significant	NA	NA	NA	NA	NA	NA	NA	NA	NA	NA	NA	NA	NA	NA	NA	NA	NA	NA	NA	NA	NA	NA	NA	NA	NA
27156	ENSG00000198843	5709	ENST00000480740.5	97662	5709	NA	ENSG00000198843.14	2.15418	-0.6875	0.0903358	0.215743	0.790163	1	SELENOT	SELENOT	8764	1195.25	0.0925409	0.0955651	0.968354	0.332868	0.590268	M_PEvsM_Cont	SELENOT	Not_Biologically_Significant	996	NA	NA	NA	NA	NA	NA	NA	NA	NA	NA	150623042	150623169	150624811	150624899	2.38961e-12	0.101	NA	NA	NA	NA	NA	NA	NA	NA
27157	ENSG00000198843	5710	ENST00000477889.5	97663	5710	NA	ENSG00000198843.14	1.75877	0.452778	0.299972	0.408655	0.898751	1	SELENOT	SELENOT	8764	1195.25	0.0925409	0.0955651	0.968354	0.332868	0.590268	M_PEvsM_Cont	SELENOT	Not_Biologically_Significant	996	NA	NA	NA	NA	NA	NA	NA	NA	NA	NA	150623042	150623169	150624811	150624899	2.38961e-12	0.101	NA	NA	NA	NA	NA	NA	NA	NA
27158	ENSG00000198843	5712	ENST00000485923.1	97666	5712	NA	ENSG00000198843.14	1.77845	0.615278	0.377365	0.265746	0.829309	1	SELENOT	SELENOT	8764	1195.25	0.0925409	0.0955651	0.968354	0.332868	0.590268	M_PEvsM_Cont	SELENOT	Not_Biologically_Significant	996	NA	NA	NA	NA	NA	NA	NA	NA	NA	NA	150623042	150623169	150624811	150624899	2.38961e-12	0.101	NA	NA	NA	NA	NA	NA	NA	NA
27159	ENSG00000198843	5713	ENST00000466234.1	97667	5713	NA	ENSG00000198843.14	2.02183	-0.155556	-0.0442565	0.774067	0.972266	1	SELENOT	SELENOT	8764	1195.25	0.0925409	0.0955651	0.968354	0.332868	0.590268	M_PEvsM_Cont	SELENOT	Not_Biologically_Significant	996	NA	NA	NA	NA	NA	NA	NA	NA	NA	NA	150623042	150623169	150624811	150624899	2.38961e-12	0.101	NA	NA	NA	NA	NA	NA	NA	NA
27160	ENSG00000198843	5711	ENST00000471696.6	97664	5711	NA	ENSG00000198843.14	3.16077	-0.0263889	0.079011	0.962129	0.997135	1	SELENOT	SELENOT	8764	1195.25	0.0925409	0.0955651	0.968354	0.332868	0.590268	M_PEvsM_Cont	SELENOT	Not_Biologically_Significant	996	NA	NA	NA	NA	NA	NA	NA	NA	NA	NA	150623042	150623169	150624811	150624899	2.38961e-12	0.101	NA	NA	NA	NA	NA	NA	NA	NA
27161	ENSG00000198844	19977	ENST00000455564.3	399647	19977	NA	ENSG00000198844.13	0.924143	0.322222	0.0370177	0.552994	0.930973	1	ARHGEF15	ARHGEF15	8765	225.312	-0.0086355	0.166446	-0.0518817	0.958623	0.982811	M_PEvsM_Cont	ARHGEF15	Not_Biologically_Significant	NA	NA	NA	NA	NA	NA	NA	NA	NA	NA	NA	NA	NA	NA	NA	NA	NA	NA	NA	NA	NA	NA	NA	NA	NA
27162	ENSG00000198844	19976	ENST00000361926.8	399645	19976	NA	ENSG00000198844.13	1.93227	-0.794444	-0.564483	0.154863	0.737356	0.94727	ARHGEF15	ARHGEF15	8765	225.312	-0.0086355	0.166446	-0.0518817	0.958623	0.982811	M_PEvsM_Cont	ARHGEF15	Not_Biologically_Significant	NA	NA	NA	NA	NA	NA	NA	NA	NA	NA	NA	NA	NA	NA	NA	NA	NA	NA	NA	NA	NA	NA	NA	NA	NA
27163	ENSG00000198844	19978	ENST00000421050.2	399651	19978	NA	ENSG00000198844.13	1.89217	0.336111	0.161082	0.53662	0.929051	1	ARHGEF15	ARHGEF15	8765	225.312	-0.0086355	0.166446	-0.0518817	0.958623	0.982811	M_PEvsM_Cont	ARHGEF15	Not_Biologically_Significant	NA	NA	NA	NA	NA	NA	NA	NA	NA	NA	NA	NA	NA	NA	NA	NA	NA	NA	NA	NA	NA	NA	NA	NA	NA
27164	ENSG00000198844	19979	ENST00000647883.1	399653	19979	NA	ENSG00000198844.13	1.17042	0.195833	0.301813	0.717955	0.962083	1	ARHGEF15	ARHGEF15	8765	225.312	-0.0086355	0.166446	-0.0518817	0.958623	0.982811	M_PEvsM_Cont	ARHGEF15	Not_Biologically_Significant	NA	NA	NA	NA	NA	NA	NA	NA	NA	NA	NA	NA	NA	NA	NA	NA	NA	NA	NA	NA	NA	NA	NA	NA	NA
27165	ENSG00000198848	19032	ENST00000360526.8	394027	19032	NA	ENSG00000198848.14	1.17675	-0.45	-0.12955	0.410727	0.899023	1	CES1	CES1	8767	28.832	0.368262	0.353987	1.04033	0.298188	0.559426	M_PEvsM_Cont	CES1	Not_Biologically_Significant	NA	NA	NA	NA	NA	NA	NA	NA	NA	NA	NA	NA	NA	NA	NA	NA	NA	NA	NA	NA	NA	NA	NA	NA	NA
27166	ENSG00000198848	19033	ENST00000361503.8	394081	19033	NA	ENSG00000198848.14	0.636251	0.236111	0.559554	0.662817	0.951705	1	CES1	CES1	8767	28.832	0.368262	0.353987	1.04033	0.298188	0.559426	M_PEvsM_Cont	CES1	Not_Biologically_Significant	NA	NA	NA	NA	NA	NA	NA	NA	NA	NA	NA	NA	NA	NA	NA	NA	NA	NA	NA	NA	NA	NA	NA	NA	NA
27167	ENSG00000198856	6853	ENST00000361564.9	123922	6853	NA	ENSG00000198856.14	2.8572	-0.827778	-0.11645	0.138971	0.720331	0.928092	OSTC	OSTC	8769	489.754	-0.0417518	0.063905	-0.653341	0.513536	0.738102	M_PEvsM_Cont	OSTC	Not_Biologically_Significant	NA	NA	NA	NA	NA	NA	NA	NA	NA	NA	NA	NA	NA	NA	NA	NA	NA	NA	NA	NA	NA	NA	NA	NA	NA
27168	ENSG00000198856	6852	ENST00000613215.4	123921	6852	NA	ENSG00000198856.14	1.13937	0.131944	0.0776115	0.80606	0.976878	1	OSTC	OSTC	8769	489.754	-0.0417518	0.063905	-0.653341	0.513536	0.738102	M_PEvsM_Cont	OSTC	Not_Biologically_Significant	NA	NA	NA	NA	NA	NA	NA	NA	NA	NA	NA	NA	NA	NA	NA	NA	NA	NA	NA	NA	NA	NA	NA	NA	NA
27169	ENSG00000198856	6854	ENST00000505745.1	123925	6854	NA	ENSG00000198856.14	0.894226	-1.12361	-0.208422	0.0475903	0.546643	0.775783	OSTC	OSTC	8769	489.754	-0.0417518	0.063905	-0.653341	0.513536	0.738102	M_PEvsM_Cont	OSTC	Not_Biologically_Significant	NA	NA	NA	NA	NA	NA	NA	NA	NA	NA	NA	NA	NA	NA	NA	NA	NA	NA	NA	NA	NA	NA	NA	NA	NA
27170	ENSG00000198860	1947	ENST00000533373.6	18489	1947	NA	ENSG00000198860.15	1.15854	-0.588889	-0.141933	0.28613	0.842497	1	TSEN15	TSEN15	8771	191.045	-0.0928473	0.0899851	-1.03181	0.302162	0.563101	M_PEvsM_Cont	TSEN15	Not_Biologically_Significant	NA	NA	NA	NA	NA	NA	NA	NA	NA	NA	NA	NA	NA	NA	NA	NA	NA	NA	NA	NA	NA	NA	NA	NA	NA
27171	ENSG00000198860	1951	ENST00000644479.1	18500	1951	NA	ENSG00000198860.15	0.56597	0.555556	0.437095	0.313304	0.857947	1	TSEN15	TSEN15	8771	191.045	-0.0928473	0.0899851	-1.03181	0.302162	0.563101	M_PEvsM_Cont	TSEN15	Not_Biologically_Significant	NA	NA	NA	NA	NA	NA	NA	NA	NA	NA	NA	NA	NA	NA	NA	NA	NA	NA	NA	NA	NA	NA	NA	NA	NA
27172	ENSG00000198860	1945	ENST00000361641.6	18486	1945	NA	ENSG00000198860.15	0.801227	-1.24722	-1.1847	0.0284634	0.457995	0.677983	TSEN15	TSEN15	8771	191.045	-0.0928473	0.0899851	-1.03181	0.302162	0.563101	M_PEvsM_Cont	TSEN15	Not_Biologically_Significant	NA	NA	NA	NA	NA	NA	NA	NA	NA	NA	NA	NA	NA	NA	NA	NA	NA	NA	NA	NA	NA	NA	NA	NA	NA
27173	ENSG00000198860	1944	ENST00000423085.7	18485	1944	NA	ENSG00000198860.15	1.90219	-0.9875	-0.481651	0.0797633	0.630582	0.851379	TSEN15	TSEN15	8771	191.045	-0.0928473	0.0899851	-1.03181	0.302162	0.563101	M_PEvsM_Cont	TSEN15	Not_Biologically_Significant	NA	NA	NA	NA	NA	NA	NA	NA	NA	NA	NA	NA	NA	NA	NA	NA	NA	NA	NA	NA	NA	NA	NA	NA	NA
27174	ENSG00000198860	1950	ENST00000645668.2	18495	1950	NA	ENSG00000198860.15	2.18873	0.365278	0.0902565	0.503602	0.918854	1	TSEN15	TSEN15	8771	191.045	-0.0928473	0.0899851	-1.03181	0.302162	0.563101	M_PEvsM_Cont	TSEN15	Not_Biologically_Significant	NA	NA	NA	NA	NA	NA	NA	NA	NA	NA	NA	NA	NA	NA	NA	NA	NA	NA	NA	NA	NA	NA	NA	NA	NA
27175	ENSG00000198860	1949	ENST00000367518.4	18491	1949	NA	ENSG00000198860.15	0.876593	0.445833	0.127623	0.415193	0.899726	1	TSEN15	TSEN15	8771	191.045	-0.0928473	0.0899851	-1.03181	0.302162	0.563101	M_PEvsM_Cont	TSEN15	Not_Biologically_Significant	NA	NA	NA	NA	NA	NA	NA	NA	NA	NA	NA	NA	NA	NA	NA	NA	NA	NA	NA	NA	NA	NA	NA	NA	NA
27176	ENSG00000198860	1948	ENST00000647437.1	18490	1948	NA	ENSG00000198860.15	1.20242	-0.194444	-0.016504	0.718824	0.962083	1	TSEN15	TSEN15	8771	191.045	-0.0928473	0.0899851	-1.03181	0.302162	0.563101	M_PEvsM_Cont	TSEN15	Not_Biologically_Significant	NA	NA	NA	NA	NA	NA	NA	NA	NA	NA	NA	NA	NA	NA	NA	NA	NA	NA	NA	NA	NA	NA	NA	NA	NA
27177	ENSG00000198860	1946	ENST00000643231.1	18488	1946	NA	ENSG00000198860.15	1.17679	-0.343056	-0.0306491	0.529037	0.927068	1	TSEN15	TSEN15	8771	191.045	-0.0928473	0.0899851	-1.03181	0.302162	0.563101	M_PEvsM_Cont	TSEN15	Not_Biologically_Significant	NA	NA	NA	NA	NA	NA	NA	NA	NA	NA	NA	NA	NA	NA	NA	NA	NA	NA	NA	NA	NA	NA	NA	NA	NA
27178	ENSG00000198862	NA	NA	NA	NA	NA	NA	NA	NA	NA	NA	NA	NA	NA	NA	NA	NA	NA	NA	NA	NA	NA	NA	NA	NA	390	NA	NA	NA	NA	NA	NA	NA	NA	NA	NA	28956761	28956948	28958385	28958539	0.000500581	0.103	NA	NA	NA	NA	NA	NA	NA	NA
27179	ENSG00000198870	12360	ENST00000371957.4	246221	12360	NA	ENSG00000198870.8	0.726626	-0.576389	-0.129553	0.29559	0.846596	1	STKLD1	STKLD1	8774	21.9365	0.0811029	0.229046	0.354091	0.723271	0.875306	M_PEvsM_Cont	STKLD1	Not_Biologically_Significant	NA	NA	NA	NA	NA	NA	NA	NA	NA	NA	NA	NA	NA	NA	NA	NA	NA	NA	NA	NA	NA	NA	NA	NA	NA
27180	ENSG00000198885	3187	ENST00000361124.5	55534	3187	NA	ENSG00000198885.11	0.952561	-1.17361	-0.435128	0.0385744	0.506212	0.738825	ITPRIPL1	ITPRIPL1	8776	9.58334	-0.312019	0.227942	-1.36885	0.171047	0.415299	M_PEvsM_Cont	ITPRIPL1	Not_Biologically_Significant	NA	NA	NA	NA	NA	NA	NA	NA	NA	NA	NA	NA	NA	NA	NA	NA	NA	NA	NA	NA	NA	NA	NA	NA	NA
27181	ENSG00000198885	3186	ENST00000439118.3	55529	3186	NA	ENSG00000198885.11	0.514017	0.320833	0.144675	0.554686	0.930973	1	ITPRIPL1	ITPRIPL1	8776	9.58334	-0.312019	0.227942	-1.36885	0.171047	0.415299	M_PEvsM_Cont	ITPRIPL1	Not_Biologically_Significant	NA	NA	NA	NA	NA	NA	NA	NA	NA	NA	NA	NA	NA	NA	NA	NA	NA	NA	NA	NA	NA	NA	NA	NA	NA
27182	ENSG00000198887	NA	NA	NA	NA	NA	NA	NA	NA	NA	NA	NA	NA	NA	NA	NA	NA	NA	NA	NA	NA	NA	NA	NA	NA	891	NA	NA	NA	NA	NA	NA	NA	NA	NA	NA	70282421	70282583	70286199	70286271	8.09203e-05	0.113	NA	NA	NA	NA	NA	NA	NA	NA
27183	ENSG00000198890	1103	ENST00000370078.2	11004	1103	NA	ENSG00000198890.9	2.36165	-0.738889	-0.139677	0.184446	0.76231	0.98388	PRMT6	PRMT6	8777	172.744	-0.10593	0.148894	-0.711446	0.476808	0.712803	M_PEvsM_Cont	PRMT6	Not_Biologically_Significant	NA	NA	NA	NA	NA	NA	NA	NA	NA	NA	NA	NA	NA	NA	NA	NA	NA	NA	NA	NA	NA	NA	NA	NA	NA
27184	ENSG00000198892	1995	ENST00000362011.7	19497	1995	NA	ENSG00000198892.8	1.18196	-0.116667	-0.217043	0.828311	0.980162	1	SHISA4	SHISA4	8779	28.5536	-0.137004	0.172894	-0.792413	0.42812	0.675276	M_PEvsM_Cont	SHISA4	Not_Biologically_Significant	NA	NA	NA	NA	NA	NA	NA	NA	NA	NA	NA	NA	NA	NA	NA	NA	NA	NA	NA	NA	NA	NA	NA	NA	NA
27185	ENSG00000198892	1994	ENST00000464117.1	19496	1994	NA	ENSG00000198892.8	1.09154	0.456944	0.170581	0.404799	0.896793	1	SHISA4	SHISA4	8779	28.5536	-0.137004	0.172894	-0.792413	0.42812	0.675276	M_PEvsM_Cont	SHISA4	Not_Biologically_Significant	NA	NA	NA	NA	NA	NA	NA	NA	NA	NA	NA	NA	NA	NA	NA	NA	NA	NA	NA	NA	NA	NA	NA	NA	NA
27186	ENSG00000198898	10359	ENST00000449080.5	198620	10359	NA	ENSG00000198898.17	1.61755	0.433333	0.414225	0.428338	0.903913	1	CAPZA2	CAPZA2	8782	865.013	0.0982915	0.0810133	1.21328	0.225024	0.478857	M_PEvsM_Cont	CAPZA2	Not_Biologically_Significant	NA	NA	NA	NA	NA	NA	NA	NA	NA	NA	NA	NA	NA	NA	NA	NA	NA	NA	NA	NA	NA	NA	NA	NA	NA
27187	ENSG00000198898	10360	ENST00000361183.8	198622	10360	NA	ENSG00000198898.17	1.40361	0.808333	0.241767	0.147997	0.732859	0.938901	CAPZA2	CAPZA2	8782	865.013	0.0982915	0.0810133	1.21328	0.225024	0.478857	M_PEvsM_Cont	CAPZA2	Not_Biologically_Significant	NA	NA	NA	NA	NA	NA	NA	NA	NA	NA	NA	NA	NA	NA	NA	NA	NA	NA	NA	NA	NA	NA	NA	NA	NA
27188	ENSG00000198898	10364	ENST00000464669.1	198630	10364	NA	ENSG00000198898.17	1.076	0.316667	0.173182	0.559873	0.93158	1	CAPZA2	CAPZA2	8782	865.013	0.0982915	0.0810133	1.21328	0.225024	0.478857	M_PEvsM_Cont	CAPZA2	Not_Biologically_Significant	NA	NA	NA	NA	NA	NA	NA	NA	NA	NA	NA	NA	NA	NA	NA	NA	NA	NA	NA	NA	NA	NA	NA	NA	NA
27189	ENSG00000198898	10365	ENST00000465607.1	198631	10365	NA	ENSG00000198898.17	0.843084	-0.301389	-0.0401515	0.5788	0.934835	1	CAPZA2	CAPZA2	8782	865.013	0.0982915	0.0810133	1.21328	0.225024	0.478857	M_PEvsM_Cont	CAPZA2	Not_Biologically_Significant	NA	NA	NA	NA	NA	NA	NA	NA	NA	NA	NA	NA	NA	NA	NA	NA	NA	NA	NA	NA	NA	NA	NA	NA	NA
27190	ENSG00000198898	10366	ENST00000496161.1	198632	10366	NA	ENSG00000198898.17	0.723727	0.266667	0.154189	0.624221	0.945486	1	CAPZA2	CAPZA2	8782	865.013	0.0982915	0.0810133	1.21328	0.225024	0.478857	M_PEvsM_Cont	CAPZA2	Not_Biologically_Significant	NA	NA	NA	NA	NA	NA	NA	NA	NA	NA	NA	NA	NA	NA	NA	NA	NA	NA	NA	NA	NA	NA	NA	NA	NA
27191	ENSG00000198898	10362	ENST00000426421.5	198625	10362	NA	ENSG00000198898.17	2.05596	0.641667	0.63798	0.246261	0.81328	1	CAPZA2	CAPZA2	8782	865.013	0.0982915	0.0810133	1.21328	0.225024	0.478857	M_PEvsM_Cont	CAPZA2	Not_Biologically_Significant	NA	NA	NA	NA	NA	NA	NA	NA	NA	NA	NA	NA	NA	NA	NA	NA	NA	NA	NA	NA	NA	NA	NA	NA	NA
27192	ENSG00000198898	10361	ENST00000490693.5	198624	10361	NA	ENSG00000198898.17	1.10672	0.518056	0.31696	0.345857	0.873344	1	CAPZA2	CAPZA2	8782	865.013	0.0982915	0.0810133	1.21328	0.225024	0.478857	M_PEvsM_Cont	CAPZA2	Not_Biologically_Significant	NA	NA	NA	NA	NA	NA	NA	NA	NA	NA	NA	NA	NA	NA	NA	NA	NA	NA	NA	NA	NA	NA	NA	NA	NA
27193	ENSG00000198898	10363	ENST00000417431.5	198627	10363	NA	ENSG00000198898.17	1.93218	-0.934722	-0.28309	0.0965463	0.661522	0.876876	CAPZA2	CAPZA2	8782	865.013	0.0982915	0.0810133	1.21328	0.225024	0.478857	M_PEvsM_Cont	CAPZA2	Not_Biologically_Significant	NA	NA	NA	NA	NA	NA	NA	NA	NA	NA	NA	NA	NA	NA	NA	NA	NA	NA	NA	NA	NA	NA	NA	NA	NA
27194	ENSG00000198900	23482	ENST00000681392.1	462534	23482	NA	ENSG00000198900.7	1.82406	0.530556	0.292845	0.334347	0.866512	1	TOP1	TOP1	8784	1767.33	0.112695	0.08294	1.35875	0.174226	0.419245	M_PEvsM_Cont	TOP1	Not_Biologically_Significant	1278	NA	NA	NA	NA	NA	NA	NA	NA	NA	NA	41061393	41061490	41076170	41076294	8.74783e-08	-0.114	NA	NA	NA	NA	NA	NA	NA	NA
27195	ENSG00000198900	23483	ENST00000681884.1	462535	23483	NA	ENSG00000198900.7	1.25751	0.377778	0.616378	0.488009	0.918719	1	TOP1	TOP1	8784	1767.33	0.112695	0.08294	1.35875	0.174226	0.419245	M_PEvsM_Cont	TOP1	Not_Biologically_Significant	1278	NA	NA	NA	NA	NA	NA	NA	NA	NA	NA	41061393	41061490	41076170	41076294	8.74783e-08	-0.114	NA	NA	NA	NA	NA	NA	NA	NA
27196	ENSG00000198900	23484	ENST00000680945.1	462536	23484	NA	ENSG00000198900.7	1.78678	0.445833	0.327757	0.415193	0.899726	1	TOP1	TOP1	8784	1767.33	0.112695	0.08294	1.35875	0.174226	0.419245	M_PEvsM_Cont	TOP1	Not_Biologically_Significant	1278	NA	NA	NA	NA	NA	NA	NA	NA	NA	NA	41061393	41061490	41076170	41076294	8.74783e-08	-0.114	NA	NA	NA	NA	NA	NA	NA	NA
27197	ENSG00000198900	23479	ENST00000361337.3	462531	23479	NA	ENSG00000198900.7	3.19707	-0.172222	7.79629e-05	0.750804	0.969595	1	TOP1	TOP1	8784	1767.33	0.112695	0.08294	1.35875	0.174226	0.419245	M_PEvsM_Cont	TOP1	Not_Biologically_Significant	1278	NA	NA	NA	NA	NA	NA	NA	NA	NA	NA	41061393	41061490	41076170	41076294	8.74783e-08	-0.114	NA	NA	NA	NA	NA	NA	NA	NA
27198	ENSG00000198900	23481	ENST00000681113.1	462533	23481	NA	ENSG00000198900.7	1.13216	0.372222	0.198828	0.494342	0.918719	1	TOP1	TOP1	8784	1767.33	0.112695	0.08294	1.35875	0.174226	0.419245	M_PEvsM_Cont	TOP1	Not_Biologically_Significant	1278	NA	NA	NA	NA	NA	NA	NA	NA	NA	NA	41061393	41061490	41076170	41076294	8.74783e-08	-0.114	NA	NA	NA	NA	NA	NA	NA	NA
27199	ENSG00000198900	23480	ENST00000681058.1	462532	23480	NA	ENSG00000198900.7	2.11537	0.75	0.238263	0.178445	0.758622	0.976546	TOP1	TOP1	8784	1767.33	0.112695	0.08294	1.35875	0.174226	0.419245	M_PEvsM_Cont	TOP1	Not_Biologically_Significant	1278	NA	NA	NA	NA	NA	NA	NA	NA	NA	NA	41061393	41061490	41076170	41076294	8.74783e-08	-0.114	NA	NA	NA	NA	NA	NA	NA	NA
27200	ENSG00000198911	24436	ENST00000491541.1	482908	24436	NA	ENSG00000198911.14	1.06857	-0.138889	-0.0116349	0.797272	0.976615	1	SREBF2	SREBF2	8785	680.418	-0.435077	0.131137	-3.31772	0.000907551	0.0166583	M_PEvsM_Cont	SREBF2	Trending_Towards_Decreased_RNA_Expression	1102	NA	NA	NA	NA	NA	NA	NA	NA	NA	NA	41900329	41900498	41902969	41903155	0.000372679	0.108	NA	NA	NA	NA	NA	NA	NA	NA
27201	ENSG00000198911	24435	ENST00000462539.1	482906	24435	NA	ENSG00000198911.14	0.793873	0.147222	0.146146	0.785598	0.97454	1	SREBF2	SREBF2	8785	680.418	-0.435077	0.131137	-3.31772	0.000907551	0.0166583	M_PEvsM_Cont	SREBF2	Trending_Towards_Decreased_RNA_Expression	1102	NA	NA	NA	NA	NA	NA	NA	NA	NA	NA	41900329	41900498	41902969	41903155	0.000372679	0.108	NA	NA	NA	NA	NA	NA	NA	NA
27202	ENSG00000198911	24433	ENST00000424354.5	482903	24433	NA	ENSG00000198911.14	1.17673	-0.305556	-0.202658	0.573528	0.934316	1	SREBF2	SREBF2	8785	680.418	-0.435077	0.131137	-3.31772	0.000907551	0.0166583	M_PEvsM_Cont	SREBF2	Trending_Towards_Decreased_RNA_Expression	1102	NA	NA	NA	NA	NA	NA	NA	NA	NA	NA	41900329	41900498	41902969	41903155	0.000372679	0.108	NA	NA	NA	NA	NA	NA	NA	NA
27203	ENSG00000198911	24432	ENST00000361204.9	482891	24432	NA	ENSG00000198911.14	2.68155	-1.78472	-0.590828	0.00176623	0.1495	0.269624	SREBF2	SREBF2	8785	680.418	-0.435077	0.131137	-3.31772	0.000907551	0.0166583	M_PEvsM_Cont	SREBF2	Trending_Towards_Decreased_RNA_Expression	1102	NA	NA	NA	NA	NA	NA	NA	NA	NA	NA	41900329	41900498	41902969	41903155	0.000372679	0.108	NA	NA	NA	NA	NA	NA	NA	NA
27204	ENSG00000198911	24434	ENST00000710853.1	482905	24434	NA	ENSG00000198911.14	1.30471	0.143056	0.0325912	0.790658	0.974857	1	SREBF2	SREBF2	8785	680.418	-0.435077	0.131137	-3.31772	0.000907551	0.0166583	M_PEvsM_Cont	SREBF2	Trending_Towards_Decreased_RNA_Expression	1102	NA	NA	NA	NA	NA	NA	NA	NA	NA	NA	41900329	41900498	41902969	41903155	0.000372679	0.108	NA	NA	NA	NA	NA	NA	NA	NA
27205	ENSG00000198925	4109	ENST00000409033.7	84173	4109	NA	ENSG00000198925.13	1.74619	-0.294444	-0.220802	0.587375	0.936885	1	ATG9A	ATG9A	8788	803.889	-0.176106	0.114863	-1.53319	0.125229	0.347414	M_PEvsM_Cont	ATG9A	Not_Biologically_Significant	88	ATG9A	chr2	219229009	219229174	0.0108168	-0.107	NA	NA	NA	NA	NA	NA	NA	NA	NA	NA	NA	NA	NA	NA	NA	NA	NA	NA
27206	ENSG00000198925	4114	ENST00000409422.5	84198	4114	NA	ENSG00000198925.13	0.961856	-0.616667	-0.629135	0.264305	0.82858	1	ATG9A	ATG9A	8788	803.889	-0.176106	0.114863	-1.53319	0.125229	0.347414	M_PEvsM_Cont	ATG9A	Not_Biologically_Significant	88	ATG9A	chr2	219229009	219229174	0.0108168	-0.107	NA	NA	NA	NA	NA	NA	NA	NA	NA	NA	NA	NA	NA	NA	NA	NA	NA	NA
27207	ENSG00000198925	4113	ENST00000475339.1	84197	4113	NA	ENSG00000198925.13	0.737504	0.186111	0.0633639	0.731024	0.964661	1	ATG9A	ATG9A	8788	803.889	-0.176106	0.114863	-1.53319	0.125229	0.347414	M_PEvsM_Cont	ATG9A	Not_Biologically_Significant	88	ATG9A	chr2	219229009	219229174	0.0108168	-0.107	NA	NA	NA	NA	NA	NA	NA	NA	NA	NA	NA	NA	NA	NA	NA	NA	NA	NA
27208	ENSG00000198925	4110	ENST00000361242.9	84177	4110	NA	ENSG00000198925.13	2.8729	-0.4375	-0.131667	0.423536	0.902935	1	ATG9A	ATG9A	8788	803.889	-0.176106	0.114863	-1.53319	0.125229	0.347414	M_PEvsM_Cont	ATG9A	Not_Biologically_Significant	88	ATG9A	chr2	219229009	219229174	0.0108168	-0.107	NA	NA	NA	NA	NA	NA	NA	NA	NA	NA	NA	NA	NA	NA	NA	NA	NA	NA
27209	ENSG00000198925	4115	ENST00000436856.5	84201	4115	NA	ENSG00000198925.13	1.68363	-0.968056	-0.259921	0.0856701	0.642855	0.861023	ATG9A	ATG9A	8788	803.889	-0.176106	0.114863	-1.53319	0.125229	0.347414	M_PEvsM_Cont	ATG9A	Not_Biologically_Significant	88	ATG9A	chr2	219229009	219229174	0.0108168	-0.107	NA	NA	NA	NA	NA	NA	NA	NA	NA	NA	NA	NA	NA	NA	NA	NA	NA	NA
27210	ENSG00000198925	4111	ENST00000396761.6	84182	4111	NA	ENSG00000198925.13	2.1738	0.218056	0.0303498	0.686874	0.957527	1	ATG9A	ATG9A	8788	803.889	-0.176106	0.114863	-1.53319	0.125229	0.347414	M_PEvsM_Cont	ATG9A	Not_Biologically_Significant	88	ATG9A	chr2	219229009	219229174	0.0108168	-0.107	NA	NA	NA	NA	NA	NA	NA	NA	NA	NA	NA	NA	NA	NA	NA	NA	NA	NA
27211	ENSG00000198925	4116	ENST00000457841.5	84202	4116	NA	ENSG00000198925.13	1.02321	-0.544444	-0.252771	0.322215	0.860538	1	ATG9A	ATG9A	8788	803.889	-0.176106	0.114863	-1.53319	0.125229	0.347414	M_PEvsM_Cont	ATG9A	Not_Biologically_Significant	88	ATG9A	chr2	219229009	219229174	0.0108168	-0.107	NA	NA	NA	NA	NA	NA	NA	NA	NA	NA	NA	NA	NA	NA	NA	NA	NA	NA
27212	ENSG00000198925	4112	ENST00000409618.5	84189	4112	NA	ENSG00000198925.13	2.02945	-1.6375	-1.16662	0.00420549	0.221388	0.378369	ATG9A	ATG9A	8788	803.889	-0.176106	0.114863	-1.53319	0.125229	0.347414	M_PEvsM_Cont	ATG9A	Not_Biologically_Significant	88	ATG9A	chr2	219229009	219229174	0.0108168	-0.107	NA	NA	NA	NA	NA	NA	NA	NA	NA	NA	NA	NA	NA	NA	NA	NA	NA	NA
27213	ENSG00000198929	1784	ENST00000530878.5	16959	1784	NA	ENSG00000198929.14	0.73984	0.486111	0.469631	0.375301	0.885526	1	NOS1AP	NOS1AP	8789	31.7111	-0.605074	0.226767	-2.66827	0.00762432	0.064725	M_PEvsM_Cont	NOS1AP	Not_Biologically_Significant	NA	NA	NA	NA	NA	NA	NA	NA	NA	NA	NA	NA	NA	NA	NA	NA	NA	NA	NA	NA	NA	NA	NA	NA	NA
27214	ENSG00000198929	1785	ENST00000493151.1	16965	1785	NA	ENSG00000198929.14	0.806176	-0.913889	-0.260571	0.103723	0.676384	0.886305	NOS1AP	NOS1AP	8789	31.7111	-0.605074	0.226767	-2.66827	0.00762432	0.064725	M_PEvsM_Cont	NOS1AP	Not_Biologically_Significant	NA	NA	NA	NA	NA	NA	NA	NA	NA	NA	NA	NA	NA	NA	NA	NA	NA	NA	NA	NA	NA	NA	NA	NA	NA
27215	ENSG00000198929	1783	ENST00000361897.10	16957	1783	NA	ENSG00000198929.14	1.51511	-1.43056	-0.61434	0.0121927	0.340231	0.521024	NOS1AP	NOS1AP	8789	31.7111	-0.605074	0.226767	-2.66827	0.00762432	0.064725	M_PEvsM_Cont	NOS1AP	Not_Biologically_Significant	NA	NA	NA	NA	NA	NA	NA	NA	NA	NA	NA	NA	NA	NA	NA	NA	NA	NA	NA	NA	NA	NA	NA	NA	NA
27216	ENSG00000198945	9239	ENST00000368139.6	173053	9239	NA	ENSG00000198945.9	0.824338	-0.0527778	-0.0499656	0.922209	0.991475	1	L3MBTL3	L3MBTL3	8792	133.133	0.205321	0.105769	1.94123	0.0522307	0.214056	M_PEvsM_Cont	L3MBTL3	Not_Biologically_Significant	NA	NA	NA	NA	NA	NA	NA	NA	NA	NA	NA	NA	NA	NA	NA	NA	NA	NA	NA	NA	NA	NA	NA	NA	NA
27217	ENSG00000198945	9240	ENST00000368136.3	173055	9240	NA	ENSG00000198945.9	0.696719	0.2125	0.583634	0.695499	0.95903	1	L3MBTL3	L3MBTL3	8792	133.133	0.205321	0.105769	1.94123	0.0522307	0.214056	M_PEvsM_Cont	L3MBTL3	Not_Biologically_Significant	NA	NA	NA	NA	NA	NA	NA	NA	NA	NA	NA	NA	NA	NA	NA	NA	NA	NA	NA	NA	NA	NA	NA	NA	NA
27218	ENSG00000198945	9238	ENST00000528385.5	173044	9238	NA	ENSG00000198945.9	0.622032	0.5875	0.30385	0.287197	0.842664	1	L3MBTL3	L3MBTL3	8792	133.133	0.205321	0.105769	1.94123	0.0522307	0.214056	M_PEvsM_Cont	L3MBTL3	Not_Biologically_Significant	NA	NA	NA	NA	NA	NA	NA	NA	NA	NA	NA	NA	NA	NA	NA	NA	NA	NA	NA	NA	NA	NA	NA	NA	NA
27219	ENSG00000198945	9237	ENST00000533560.5	173040	9237	NA	ENSG00000198945.9	1.8989	0.376389	0.116152	0.489589	0.918719	1	L3MBTL3	L3MBTL3	8792	133.133	0.205321	0.105769	1.94123	0.0522307	0.214056	M_PEvsM_Cont	L3MBTL3	Not_Biologically_Significant	NA	NA	NA	NA	NA	NA	NA	NA	NA	NA	NA	NA	NA	NA	NA	NA	NA	NA	NA	NA	NA	NA	NA	NA	NA
27220	ENSG00000198945	9236	ENST00000361794.7	173037	9236	NA	ENSG00000198945.9	1.59949	0.922222	0.837164	0.100682	0.670165	0.882391	L3MBTL3	L3MBTL3	8792	133.133	0.205321	0.105769	1.94123	0.0522307	0.214056	M_PEvsM_Cont	L3MBTL3	Not_Biologically_Significant	NA	NA	NA	NA	NA	NA	NA	NA	NA	NA	NA	NA	NA	NA	NA	NA	NA	NA	NA	NA	NA	NA	NA	NA	NA
27221	ENSG00000198947	24740	ENST00000681026.1	499140	24740	NA	ENSG00000198947.18	1.29453	-0.161111	-0.0477161	0.76571	0.970813	1	DMD	DMD	NA	NA	NA	NA	NA	NA	NA	NA	NA	NA	NA	NA	NA	NA	NA	NA	NA	NA	NA	NA	NA	NA	NA	NA	NA	NA	NA	NA	NA	NA	NA	NA	NA	NA	NA
27222	ENSG00000198947	24741	ENST00000378723.7	499142	24741	NA	ENSG00000198947.18	2.18375	-1.20139	-0.480366	0.0346017	0.486611	0.717805	DMD	DMD	NA	NA	NA	NA	NA	NA	NA	NA	NA	NA	NA	NA	NA	NA	NA	NA	NA	NA	NA	NA	NA	NA	NA	NA	NA	NA	NA	NA	NA	NA	NA	NA	NA	NA	NA
27223	ENSG00000198947	24742	ENST00000357033.9	499145	24742	NA	ENSG00000198947.18	1.22372	0.645833	1.45927	0.243516	0.81328	1	DMD	DMD	NA	NA	NA	NA	NA	NA	NA	NA	NA	NA	NA	NA	NA	NA	NA	NA	NA	NA	NA	NA	NA	NA	NA	NA	NA	NA	NA	NA	NA	NA	NA	NA	NA	NA	NA
27224	ENSG00000198947	24745	ENST00000680162.2	499155	24745	NA	ENSG00000198947.18	0.56579	-0.631944	-0.713629	0.253082	0.819814	1	DMD	DMD	NA	NA	NA	NA	NA	NA	NA	NA	NA	NA	NA	NA	NA	NA	NA	NA	NA	NA	NA	NA	NA	NA	NA	NA	NA	NA	NA	NA	NA	NA	NA	NA	NA	NA	NA
27225	ENSG00000198947	24746	ENST00000679482.1	499162	24746	NA	ENSG00000198947.18	1.80256	-0.356944	-0.113272	0.511904	0.922465	1	DMD	DMD	NA	NA	NA	NA	NA	NA	NA	NA	NA	NA	NA	NA	NA	NA	NA	NA	NA	NA	NA	NA	NA	NA	NA	NA	NA	NA	NA	NA	NA	NA	NA	NA	NA	NA	NA
27226	ENSG00000198947	24743	ENST00000378677.6	499150	24743	NA	ENSG00000198947.18	1.01104	0.468056	0.577404	0.393423	0.892361	1	DMD	DMD	NA	NA	NA	NA	NA	NA	NA	NA	NA	NA	NA	NA	NA	NA	NA	NA	NA	NA	NA	NA	NA	NA	NA	NA	NA	NA	NA	NA	NA	NA	NA	NA	NA	NA	NA
27227	ENSG00000198947	24744	ENST00000679850.1	499153	24744	NA	ENSG00000198947.18	1.65303	-0.0138889	0.0991475	0.979399	0.998416	1	DMD	DMD	NA	NA	NA	NA	NA	NA	NA	NA	NA	NA	NA	NA	NA	NA	NA	NA	NA	NA	NA	NA	NA	NA	NA	NA	NA	NA	NA	NA	NA	NA	NA	NA	NA	NA	NA
27228	ENSG00000198947	24747	ENST00000684072.1	499166	24747	NA	ENSG00000198947.18	1.12697	-0.530556	-0.23457	0.334347	0.866512	1	DMD	DMD	NA	NA	NA	NA	NA	NA	NA	NA	NA	NA	NA	NA	NA	NA	NA	NA	NA	NA	NA	NA	NA	NA	NA	NA	NA	NA	NA	NA	NA	NA	NA	NA	NA	NA	NA
27229	ENSG00000198947	24762	ENST00000682135.1	499200	24762	NA	ENSG00000198947.18	0.754965	-0.434722	0.0207184	0.426377	0.9033	1	DMD	DMD	NA	NA	NA	NA	NA	NA	NA	NA	NA	NA	NA	NA	NA	NA	NA	NA	NA	NA	NA	NA	NA	NA	NA	NA	NA	NA	NA	NA	NA	NA	NA	NA	NA	NA	NA
27230	ENSG00000198947	24763	ENST00000683309.1	499221	24763	NA	ENSG00000198947.18	1.55735	0.665278	0.204628	0.229727	0.800638	1	DMD	DMD	NA	NA	NA	NA	NA	NA	NA	NA	NA	NA	NA	NA	NA	NA	NA	NA	NA	NA	NA	NA	NA	NA	NA	NA	NA	NA	NA	NA	NA	NA	NA	NA	NA	NA	NA
27231	ENSG00000198947	24749	ENST00000682769.1	499170	24749	NA	ENSG00000198947.18	0.889024	-0.447222	-1.12593	0.413548	0.899726	1	DMD	DMD	NA	NA	NA	NA	NA	NA	NA	NA	NA	NA	NA	NA	NA	NA	NA	NA	NA	NA	NA	NA	NA	NA	NA	NA	NA	NA	NA	NA	NA	NA	NA	NA	NA	NA	NA
27232	ENSG00000198947	24748	ENST00000684350.1	499169	24748	NA	ENSG00000198947.18	1.27236	-0.891667	-0.497341	0.11209	0.68851	0.896585	DMD	DMD	NA	NA	NA	NA	NA	NA	NA	NA	NA	NA	NA	NA	NA	NA	NA	NA	NA	NA	NA	NA	NA	NA	NA	NA	NA	NA	NA	NA	NA	NA	NA	NA	NA	NA	NA
27233	ENSG00000198947	24750	ENST00000474231.5	499174	24750	NA	ENSG00000198947.18	1.08281	-0.509722	-1.02788	0.353209	0.875883	1	DMD	DMD	NA	NA	NA	NA	NA	NA	NA	NA	NA	NA	NA	NA	NA	NA	NA	NA	NA	NA	NA	NA	NA	NA	NA	NA	NA	NA	NA	NA	NA	NA	NA	NA	NA	NA	NA
27234	ENSG00000198947	24752	ENST00000361471.8	499176	24752	NA	ENSG00000198947.18	1.50443	-0.388889	-0.450596	0.476187	0.916116	1	DMD	DMD	NA	NA	NA	NA	NA	NA	NA	NA	NA	NA	NA	NA	NA	NA	NA	NA	NA	NA	NA	NA	NA	NA	NA	NA	NA	NA	NA	NA	NA	NA	NA	NA	NA	NA	NA
27235	ENSG00000198947	24764	ENST00000463609.2	499231	24764	NA	ENSG00000198947.18	1.20756	0.341667	0.0537069	0.529706	0.927068	1	DMD	DMD	NA	NA	NA	NA	NA	NA	NA	NA	NA	NA	NA	NA	NA	NA	NA	NA	NA	NA	NA	NA	NA	NA	NA	NA	NA	NA	NA	NA	NA	NA	NA	NA	NA	NA	NA
27236	ENSG00000198947	24761	ENST00000681839.1	499198	24761	NA	ENSG00000198947.18	0.926028	-0.208333	-0.0316193	0.701589	0.959636	1	DMD	DMD	NA	NA	NA	NA	NA	NA	NA	NA	NA	NA	NA	NA	NA	NA	NA	NA	NA	NA	NA	NA	NA	NA	NA	NA	NA	NA	NA	NA	NA	NA	NA	NA	NA	NA	NA
27237	ENSG00000198947	24760	ENST00000681870.1	499191	24760	NA	ENSG00000198947.18	0.735168	0.0263889	0.0247836	0.960703	0.996904	1	DMD	DMD	NA	NA	NA	NA	NA	NA	NA	NA	NA	NA	NA	NA	NA	NA	NA	NA	NA	NA	NA	NA	NA	NA	NA	NA	NA	NA	NA	NA	NA	NA	NA	NA	NA	NA	NA
27238	ENSG00000198947	24759	ENST00000475732.3	499188	24759	NA	ENSG00000198947.18	0.816921	0.263889	0.330039	0.626241	0.945486	1	DMD	DMD	NA	NA	NA	NA	NA	NA	NA	NA	NA	NA	NA	NA	NA	NA	NA	NA	NA	NA	NA	NA	NA	NA	NA	NA	NA	NA	NA	NA	NA	NA	NA	NA	NA	NA	NA
27239	ENSG00000198947	24751	ENST00000683509.1	499175	24751	NA	ENSG00000198947.18	0.647855	-0.794444	-0.342278	0.154863	0.737356	0.94727	DMD	DMD	NA	NA	NA	NA	NA	NA	NA	NA	NA	NA	NA	NA	NA	NA	NA	NA	NA	NA	NA	NA	NA	NA	NA	NA	NA	NA	NA	NA	NA	NA	NA	NA	NA	NA	NA
27240	ENSG00000198947	24757	ENST00000683957.1	499185	24757	NA	ENSG00000198947.18	1.04558	0.230556	-0.0141306	0.67046	0.952075	1	DMD	DMD	NA	NA	NA	NA	NA	NA	NA	NA	NA	NA	NA	NA	NA	NA	NA	NA	NA	NA	NA	NA	NA	NA	NA	NA	NA	NA	NA	NA	NA	NA	NA	NA	NA	NA	NA
27241	ENSG00000198947	24758	ENST00000681654.1	499187	24758	NA	ENSG00000198947.18	1.18555	0.547222	0.152513	0.31993	0.858953	1	DMD	DMD	NA	NA	NA	NA	NA	NA	NA	NA	NA	NA	NA	NA	NA	NA	NA	NA	NA	NA	NA	NA	NA	NA	NA	NA	NA	NA	NA	NA	NA	NA	NA	NA	NA	NA	NA
27242	ENSG00000198947	24753	ENST00000378680.6	499177	24753	NA	ENSG00000198947.18	0.960864	-0.519444	-0.719749	0.344665	0.872938	1	DMD	DMD	NA	NA	NA	NA	NA	NA	NA	NA	NA	NA	NA	NA	NA	NA	NA	NA	NA	NA	NA	NA	NA	NA	NA	NA	NA	NA	NA	NA	NA	NA	NA	NA	NA	NA	NA
27243	ENSG00000198947	24754	ENST00000681153.1	499179	24754	NA	ENSG00000198947.18	0.931776	-0.0777778	-0.0770866	0.884827	0.987196	1	DMD	DMD	NA	NA	NA	NA	NA	NA	NA	NA	NA	NA	NA	NA	NA	NA	NA	NA	NA	NA	NA	NA	NA	NA	NA	NA	NA	NA	NA	NA	NA	NA	NA	NA	NA	NA	NA
27244	ENSG00000198947	24755	ENST00000684103.1	499180	24755	NA	ENSG00000198947.18	0.876513	-0.338889	-0.0962238	0.533545	0.928158	1	DMD	DMD	NA	NA	NA	NA	NA	NA	NA	NA	NA	NA	NA	NA	NA	NA	NA	NA	NA	NA	NA	NA	NA	NA	NA	NA	NA	NA	NA	NA	NA	NA	NA	NA	NA	NA	NA
27245	ENSG00000198947	24756	ENST00000684342.1	499181	24756	NA	ENSG00000198947.18	1.11238	-0.759722	-0.140663	0.172695	0.75167	0.969425	DMD	DMD	NA	NA	NA	NA	NA	NA	NA	NA	NA	NA	NA	NA	NA	NA	NA	NA	NA	NA	NA	NA	NA	NA	NA	NA	NA	NA	NA	NA	NA	NA	NA	NA	NA	NA	NA
27246	ENSG00000198951	24438	ENST00000403363.5	488531	24438	NA	ENSG00000198951.13	2.24262	0.666667	0.234418	0.228823	0.799575	1	NAGA	NAGA	8793	1105.58	0.0607683	0.0988619	0.614678	0.538767	0.753573	M_PEvsM_Cont	NAGA	Not_Biologically_Significant	NA	NA	NA	NA	NA	NA	NA	NA	NA	NA	NA	NA	NA	NA	NA	NA	NA	NA	NA	NA	NA	NA	NA	NA	NA
27247	ENSG00000198951	24437	ENST00000396398.8	488524	24437	NA	ENSG00000198951.13	2.86385	0.154167	-0.0214998	0.774905	0.972266	1	NAGA	NAGA	8793	1105.58	0.0607683	0.0988619	0.614678	0.538767	0.753573	M_PEvsM_Cont	NAGA	Not_Biologically_Significant	NA	NA	NA	NA	NA	NA	NA	NA	NA	NA	NA	NA	NA	NA	NA	NA	NA	NA	NA	NA	NA	NA	NA	NA	NA
27248	ENSG00000198951	24439	ENST00000402937.1	488532	24439	NA	ENSG00000198951.13	2.44651	0.561111	0.12235	0.308869	0.855824	1	NAGA	NAGA	8793	1105.58	0.0607683	0.0988619	0.614678	0.538767	0.753573	M_PEvsM_Cont	NAGA	Not_Biologically_Significant	NA	NA	NA	NA	NA	NA	NA	NA	NA	NA	NA	NA	NA	NA	NA	NA	NA	NA	NA	NA	NA	NA	NA	NA	NA
27249	ENSG00000198963	11927	ENST00000376896.8	241003	11927	NA	ENSG00000198963.11	1.85173	0.556944	-0.913669	0.312175	0.856978	1	RORB	RORB	NA	NA	NA	NA	NA	NA	NA	NA	NA	NA	NA	NA	NA	NA	NA	NA	NA	NA	NA	NA	NA	NA	NA	NA	NA	NA	NA	NA	NA	NA	NA	NA	NA	NA	NA
27250	ENSG00000198964	12759	ENST00000602565.2	271990	12759	NA	ENSG00000198964.15	1.72313	1.38333	0.405871	0.0152755	0.369068	0.557785	SGMS1	SGMS1	8796	769.45	0.243533	0.133529	1.82383	0.068178	0.248939	M_PEvsM_Cont	SGMS1	Not_Biologically_Significant	NA	NA	NA	NA	NA	NA	NA	NA	NA	NA	NA	NA	NA	NA	NA	NA	NA	NA	NA	NA	NA	NA	NA	NA	NA
27251	ENSG00000198964	12760	ENST00000492601.2	271991	12760	NA	ENSG00000198964.15	1.19997	1.24028	0.396254	0.0291974	0.462514	0.683252	SGMS1	SGMS1	8796	769.45	0.243533	0.133529	1.82383	0.068178	0.248939	M_PEvsM_Cont	SGMS1	Not_Biologically_Significant	NA	NA	NA	NA	NA	NA	NA	NA	NA	NA	NA	NA	NA	NA	NA	NA	NA	NA	NA	NA	NA	NA	NA	NA	NA
27252	ENSG00000198964	12755	ENST00000429490.5	271947	12755	NA	ENSG00000198964.15	1.31557	0.831944	0.942956	0.137095	0.719267	0.925874	SGMS1	SGMS1	8796	769.45	0.243533	0.133529	1.82383	0.068178	0.248939	M_PEvsM_Cont	SGMS1	Not_Biologically_Significant	NA	NA	NA	NA	NA	NA	NA	NA	NA	NA	NA	NA	NA	NA	NA	NA	NA	NA	NA	NA	NA	NA	NA	NA	NA
27253	ENSG00000198964	12756	ENST00000361781.7	271955	12756	NA	ENSG00000198964.15	2.24943	-0.843056	-0.55579	0.132007	0.715486	0.919898	SGMS1	SGMS1	8796	769.45	0.243533	0.133529	1.82383	0.068178	0.248939	M_PEvsM_Cont	SGMS1	Not_Biologically_Significant	NA	NA	NA	NA	NA	NA	NA	NA	NA	NA	NA	NA	NA	NA	NA	NA	NA	NA	NA	NA	NA	NA	NA	NA	NA
27254	ENSG00000198964	12758	ENST00000619438.4	271989	12758	NA	ENSG00000198964.15	1.87773	0.693056	0.412423	0.211583	0.78779	1	SGMS1	SGMS1	8796	769.45	0.243533	0.133529	1.82383	0.068178	0.248939	M_PEvsM_Cont	SGMS1	Not_Biologically_Significant	NA	NA	NA	NA	NA	NA	NA	NA	NA	NA	NA	NA	NA	NA	NA	NA	NA	NA	NA	NA	NA	NA	NA	NA	NA
27255	ENSG00000198964	12757	ENST00000361543.3	271987	12757	NA	ENSG00000198964.15	1.093	0.636111	0.240652	0.250104	0.817466	1	SGMS1	SGMS1	8796	769.45	0.243533	0.133529	1.82383	0.068178	0.248939	M_PEvsM_Cont	SGMS1	Not_Biologically_Significant	NA	NA	NA	NA	NA	NA	NA	NA	NA	NA	NA	NA	NA	NA	NA	NA	NA	NA	NA	NA	NA	NA	NA	NA	NA
27256	ENSG00000198967	NA	NA	NA	NA	NA	NA	NA	NA	NA	NA	NA	NA	NA	NA	8798	2.71876	0.45755	0.765197	0.597951	0.549873	0.760796	M_PEvsM_Cont	OR10Z1	Not_Biologically_Significant	NA	NA	NA	NA	NA	NA	NA	NA	NA	NA	NA	NA	NA	NA	NA	NA	NA	NA	NA	NA	NA	NA	NA	NA	NA
27257	ENSG00000203485	17675	ENST00000674631.1	350955	17675	NA	ENSG00000203485.15	1.96905	0.241667	0.220217	0.65537	0.949873	1	INF2	INF2	8799	1334.39	-0.138944	0.151658	-0.916164	0.359581	0.612705	M_PEvsM_Cont	INF2	Not_Biologically_Significant	260	INF2	chr14	104717562	104717646	0	-0.115	NA	NA	NA	NA	NA	NA	NA	NA	NA	NA	NA	NA	NA	NA	NA	NA	NA	NA
27258	ENSG00000203485	17662	ENST00000674991.1	350934	17662	NA	ENSG00000203485.15	0.99688	-0.265278	-0.461155	0.624487	0.945486	1	INF2	INF2	8799	1334.39	-0.138944	0.151658	-0.916164	0.359581	0.612705	M_PEvsM_Cont	INF2	Not_Biologically_Significant	260	INF2	chr14	104717562	104717646	0	-0.115	NA	NA	NA	NA	NA	NA	NA	NA	NA	NA	NA	NA	NA	NA	NA	NA	NA	NA
27259	ENSG00000203485	17669	ENST00000675930.1	350946	17669	NA	ENSG00000203485.15	0.696407	-0.763889	-0.328006	0.17054	0.751306	0.966742	INF2	INF2	8799	1334.39	-0.138944	0.151658	-0.916164	0.359581	0.612705	M_PEvsM_Cont	INF2	Not_Biologically_Significant	260	INF2	chr14	104717562	104717646	0	-0.115	NA	NA	NA	NA	NA	NA	NA	NA	NA	NA	NA	NA	NA	NA	NA	NA	NA	NA
27260	ENSG00000203485	17656	ENST00000392634.9	350920	17656	NA	ENSG00000203485.15	2.17869	0.440278	0.195562	0.420624	0.901798	1	INF2	INF2	8799	1334.39	-0.138944	0.151658	-0.916164	0.359581	0.612705	M_PEvsM_Cont	INF2	Not_Biologically_Significant	260	INF2	chr14	104717562	104717646	0	-0.115	NA	NA	NA	NA	NA	NA	NA	NA	NA	NA	NA	NA	NA	NA	NA	NA	NA	NA
27261	ENSG00000203485	17663	ENST00000675809.1	350939	17663	NA	ENSG00000203485.15	0.843713	-0.322222	-0.279101	0.552994	0.930973	1	INF2	INF2	8799	1334.39	-0.138944	0.151658	-0.916164	0.359581	0.612705	M_PEvsM_Cont	INF2	Not_Biologically_Significant	260	INF2	chr14	104717562	104717646	0	-0.115	NA	NA	NA	NA	NA	NA	NA	NA	NA	NA	NA	NA	NA	NA	NA	NA	NA	NA
27262	ENSG00000203485	17665	ENST00000674822.1	350930	17665	NA	ENSG00000203485.15	0.857544	-0.181944	0.119194	0.736118	0.964661	1	INF2	INF2	8799	1334.39	-0.138944	0.151658	-0.916164	0.359581	0.612705	M_PEvsM_Cont	INF2	Not_Biologically_Significant	260	INF2	chr14	104717562	104717646	0	-0.115	NA	NA	NA	NA	NA	NA	NA	NA	NA	NA	NA	NA	NA	NA	NA	NA	NA	NA
27263	ENSG00000203485	17677	ENST00000675603.1	350959	17677	NA	ENSG00000203485.15	0.629638	-0.126389	0.365341	0.814254	0.97742	1	INF2	INF2	8799	1334.39	-0.138944	0.151658	-0.916164	0.359581	0.612705	M_PEvsM_Cont	INF2	Not_Biologically_Significant	260	INF2	chr14	104717562	104717646	0	-0.115	NA	NA	NA	NA	NA	NA	NA	NA	NA	NA	NA	NA	NA	NA	NA	NA	NA	NA
27264	ENSG00000203485	17668	ENST00000674757.1	350944	17668	NA	ENSG00000203485.15	1.0514	-0.944444	-1.00795	0.0933202	0.656539	0.872398	INF2	INF2	8799	1334.39	-0.138944	0.151658	-0.916164	0.359581	0.612705	M_PEvsM_Cont	INF2	Not_Biologically_Significant	260	INF2	chr14	104717562	104717646	0	-0.115	NA	NA	NA	NA	NA	NA	NA	NA	NA	NA	NA	NA	NA	NA	NA	NA	NA	NA
27265	ENSG00000203485	17660	ENST00000675207.1	350924	17660	NA	ENSG00000203485.15	0.691987	-0.188889	-0.184359	0.726515	0.963615	1	INF2	INF2	8799	1334.39	-0.138944	0.151658	-0.916164	0.359581	0.612705	M_PEvsM_Cont	INF2	Not_Biologically_Significant	260	INF2	chr14	104717562	104717646	0	-0.115	NA	NA	NA	NA	NA	NA	NA	NA	NA	NA	NA	NA	NA	NA	NA	NA	NA	NA
27266	ENSG00000203485	17673	ENST00000252527.8	350953	17673	NA	ENSG00000203485.15	2.30764	-0.525	-0.221121	0.339251	0.870602	1	INF2	INF2	8799	1334.39	-0.138944	0.151658	-0.916164	0.359581	0.612705	M_PEvsM_Cont	INF2	Not_Biologically_Significant	260	INF2	chr14	104717562	104717646	0	-0.115	NA	NA	NA	NA	NA	NA	NA	NA	NA	NA	NA	NA	NA	NA	NA	NA	NA	NA
27267	ENSG00000203485	17659	ENST00000674966.1	350923	17659	NA	ENSG00000203485.15	0.742166	-0.866667	-0.21339	0.122137	0.702158	0.9084	INF2	INF2	8799	1334.39	-0.138944	0.151658	-0.916164	0.359581	0.612705	M_PEvsM_Cont	INF2	Not_Biologically_Significant	260	INF2	chr14	104717562	104717646	0	-0.115	NA	NA	NA	NA	NA	NA	NA	NA	NA	NA	NA	NA	NA	NA	NA	NA	NA	NA
27268	ENSG00000203485	17661	ENST00000675797.1	350938	17661	NA	ENSG00000203485.15	1.26321	-0.0388889	-0.253477	0.94293	0.994675	1	INF2	INF2	8799	1334.39	-0.138944	0.151658	-0.916164	0.359581	0.612705	M_PEvsM_Cont	INF2	Not_Biologically_Significant	260	INF2	chr14	104717562	104717646	0	-0.115	NA	NA	NA	NA	NA	NA	NA	NA	NA	NA	NA	NA	NA	NA	NA	NA	NA	NA
27269	ENSG00000203485	17674	ENST00000474229.1	350954	17674	NA	ENSG00000203485.15	0.890792	-0.736111	-0.371462	0.185906	0.76362	0.985644	INF2	INF2	8799	1334.39	-0.138944	0.151658	-0.916164	0.359581	0.612705	M_PEvsM_Cont	INF2	Not_Biologically_Significant	260	INF2	chr14	104717562	104717646	0	-0.115	NA	NA	NA	NA	NA	NA	NA	NA	NA	NA	NA	NA	NA	NA	NA	NA	NA	NA
27270	ENSG00000203485	17667	ENST00000674662.1	350943	17667	NA	ENSG00000203485.15	0.905944	0.65	0.659612	0.240227	0.811529	1	INF2	INF2	8799	1334.39	-0.138944	0.151658	-0.916164	0.359581	0.612705	M_PEvsM_Cont	INF2	Not_Biologically_Significant	260	INF2	chr14	104717562	104717646	0	-0.115	NA	NA	NA	NA	NA	NA	NA	NA	NA	NA	NA	NA	NA	NA	NA	NA	NA	NA
27271	ENSG00000203485	17672	ENST00000675029.1	350950	17672	NA	ENSG00000203485.15	1.2255	-1.0375	-0.312082	0.0662722	0.601447	0.825665	INF2	INF2	8799	1334.39	-0.138944	0.151658	-0.916164	0.359581	0.612705	M_PEvsM_Cont	INF2	Not_Biologically_Significant	260	INF2	chr14	104717562	104717646	0	-0.115	NA	NA	NA	NA	NA	NA	NA	NA	NA	NA	NA	NA	NA	NA	NA	NA	NA	NA
27272	ENSG00000203485	17664	ENST00000675583.1	350935	17664	NA	ENSG00000203485.15	0.586314	-0.176389	0.0101362	0.743723	0.966951	1	INF2	INF2	8799	1334.39	-0.138944	0.151658	-0.916164	0.359581	0.612705	M_PEvsM_Cont	INF2	Not_Biologically_Significant	260	INF2	chr14	104717562	104717646	0	-0.115	NA	NA	NA	NA	NA	NA	NA	NA	NA	NA	NA	NA	NA	NA	NA	NA	NA	NA
27273	ENSG00000203485	17678	ENST00000674686.1	350961	17678	NA	ENSG00000203485.15	1.53989	-0.0472222	0.225473	0.929911	0.992903	1	INF2	INF2	8799	1334.39	-0.138944	0.151658	-0.916164	0.359581	0.612705	M_PEvsM_Cont	INF2	Not_Biologically_Significant	260	INF2	chr14	104717562	104717646	0	-0.115	NA	NA	NA	NA	NA	NA	NA	NA	NA	NA	NA	NA	NA	NA	NA	NA	NA	NA
27274	ENSG00000203485	17671	ENST00000617571.5	350948	17671	NA	ENSG00000203485.15	2.46193	-1.15417	-0.296123	0.0418289	0.516866	0.753673	INF2	INF2	8799	1334.39	-0.138944	0.151658	-0.916164	0.359581	0.612705	M_PEvsM_Cont	INF2	Not_Biologically_Significant	260	INF2	chr14	104717562	104717646	0	-0.115	NA	NA	NA	NA	NA	NA	NA	NA	NA	NA	NA	NA	NA	NA	NA	NA	NA	NA
27275	ENSG00000203485	17679	ENST00000481338.1	350962	17679	NA	ENSG00000203485.15	1.54025	-0.202778	-0.0426501	0.708449	0.961294	1	INF2	INF2	8799	1334.39	-0.138944	0.151658	-0.916164	0.359581	0.612705	M_PEvsM_Cont	INF2	Not_Biologically_Significant	260	INF2	chr14	104717562	104717646	0	-0.115	NA	NA	NA	NA	NA	NA	NA	NA	NA	NA	NA	NA	NA	NA	NA	NA	NA	NA
27276	ENSG00000203485	17657	ENST00000675482.1	350921	17657	NA	ENSG00000203485.15	0.853505	-0.2625	-0.173427	0.628953	0.945829	1	INF2	INF2	8799	1334.39	-0.138944	0.151658	-0.916164	0.359581	0.612705	M_PEvsM_Cont	INF2	Not_Biologically_Significant	260	INF2	chr14	104717562	104717646	0	-0.115	NA	NA	NA	NA	NA	NA	NA	NA	NA	NA	NA	NA	NA	NA	NA	NA	NA	NA
27277	ENSG00000203485	17655	ENST00000330634.11	350919	17655	NA	ENSG00000203485.15	2.14432	-0.381944	-0.212227	0.483441	0.918265	1	INF2	INF2	8799	1334.39	-0.138944	0.151658	-0.916164	0.359581	0.612705	M_PEvsM_Cont	INF2	Not_Biologically_Significant	260	INF2	chr14	104717562	104717646	0	-0.115	NA	NA	NA	NA	NA	NA	NA	NA	NA	NA	NA	NA	NA	NA	NA	NA	NA	NA
27278	ENSG00000203485	17658	ENST00000398337.8	350922	17658	NA	ENSG00000203485.15	1.68558	-0.104167	0.000978404	0.84669	0.982497	1	INF2	INF2	8799	1334.39	-0.138944	0.151658	-0.916164	0.359581	0.612705	M_PEvsM_Cont	INF2	Not_Biologically_Significant	260	INF2	chr14	104717562	104717646	0	-0.115	NA	NA	NA	NA	NA	NA	NA	NA	NA	NA	NA	NA	NA	NA	NA	NA	NA	NA
27279	ENSG00000203485	17666	ENST00000675724.1	350936	17666	NA	ENSG00000203485.15	0.642128	0.470833	0.855706	0.390015	0.890775	1	INF2	INF2	8799	1334.39	-0.138944	0.151658	-0.916164	0.359581	0.612705	M_PEvsM_Cont	INF2	Not_Biologically_Significant	260	INF2	chr14	104717562	104717646	0	-0.115	NA	NA	NA	NA	NA	NA	NA	NA	NA	NA	NA	NA	NA	NA	NA	NA	NA	NA
27280	ENSG00000203485	17676	ENST00000675557.1	350957	17676	NA	ENSG00000203485.15	0.789696	0.0805556	-0.0878701	0.881178	0.986847	1	INF2	INF2	8799	1334.39	-0.138944	0.151658	-0.916164	0.359581	0.612705	M_PEvsM_Cont	INF2	Not_Biologically_Significant	260	INF2	chr14	104717562	104717646	0	-0.115	NA	NA	NA	NA	NA	NA	NA	NA	NA	NA	NA	NA	NA	NA	NA	NA	NA	NA
27281	ENSG00000203485	17670	ENST00000675481.1	350945	17670	NA	ENSG00000203485.15	0.520585	-0.227778	-0.035603	0.674992	0.953939	1	INF2	INF2	8799	1334.39	-0.138944	0.151658	-0.916164	0.359581	0.612705	M_PEvsM_Cont	INF2	Not_Biologically_Significant	260	INF2	chr14	104717562	104717646	0	-0.115	NA	NA	NA	NA	NA	NA	NA	NA	NA	NA	NA	NA	NA	NA	NA	NA	NA	NA
27282	ENSG00000203485	17654	ENST00000676427.1	350917	17654	NA	ENSG00000203485.15	0.880167	-0.65	-0.544212	0.240227	0.811529	1	INF2	INF2	8799	1334.39	-0.138944	0.151658	-0.916164	0.359581	0.612705	M_PEvsM_Cont	INF2	Not_Biologically_Significant	260	INF2	chr14	104717562	104717646	0	-0.115	NA	NA	NA	NA	NA	NA	NA	NA	NA	NA	NA	NA	NA	NA	NA	NA	NA	NA
27283	ENSG00000203685	2255	ENST00000366788.8	21928	2255	NA	ENSG00000203685.11	1.01369	-0.138889	-0.102171	0.798099	0.976615	1	STUM	STUM	8801	7.74612	-0.0546606	0.346877	-0.157579	0.874788	0.947407	M_PEvsM_Cont	STUM	Not_Biologically_Significant	NA	NA	NA	NA	NA	NA	NA	NA	NA	NA	NA	NA	NA	NA	NA	NA	NA	NA	NA	NA	NA	NA	NA	NA	NA
27284	ENSG00000203709	NA	NA	NA	NA	NA	NA	NA	NA	NA	NA	NA	NA	NA	NA	NA	NA	NA	NA	NA	NA	NA	NA	NA	NA	208	MIR29B2CHG	chr1	207818961	207819146	0.000322033	0.222	NA	NA	NA	NA	NA	NA	NA	NA	NA	NA	NA	NA	NA	NA	NA	NA	NA	NA
27285	ENSG00000203710	2082	ENST00000450439.5	20414	2082	NA	ENSG00000203710.13	1.05159	-0.751389	-0.551339	0.177739	0.757524	0.975676	CR1	CR1	8804	152.626	-0.327795	0.197573	-1.6591	0.0970951	0.304078	M_PEvsM_Cont	CR1	Not_Biologically_Significant	NA	NA	NA	NA	NA	NA	NA	NA	NA	NA	NA	NA	NA	NA	NA	NA	NA	NA	NA	NA	NA	NA	NA	NA	NA
27286	ENSG00000203710	2077	ENST00000367050.8	20403	2077	NA	ENSG00000203710.13	0.962183	-0.558333	-0.421684	0.311043	0.856109	1	CR1	CR1	8804	152.626	-0.327795	0.197573	-1.6591	0.0970951	0.304078	M_PEvsM_Cont	CR1	Not_Biologically_Significant	NA	NA	NA	NA	NA	NA	NA	NA	NA	NA	NA	NA	NA	NA	NA	NA	NA	NA	NA	NA	NA	NA	NA	NA	NA
27287	ENSG00000203710	2083	ENST00000529814.1	20415	2083	NA	ENSG00000203710.13	1.08934	-0.0152778	-0.272909	0.976967	0.997992	1	CR1	CR1	8804	152.626	-0.327795	0.197573	-1.6591	0.0970951	0.304078	M_PEvsM_Cont	CR1	Not_Biologically_Significant	NA	NA	NA	NA	NA	NA	NA	NA	NA	NA	NA	NA	NA	NA	NA	NA	NA	NA	NA	NA	NA	NA	NA	NA	NA
27288	ENSG00000203710	2079	ENST00000367051.6	20408	2079	NA	ENSG00000203710.13	1.35981	0.306944	0.0161557	0.571797	0.934287	1	CR1	CR1	8804	152.626	-0.327795	0.197573	-1.6591	0.0970951	0.304078	M_PEvsM_Cont	CR1	Not_Biologically_Significant	NA	NA	NA	NA	NA	NA	NA	NA	NA	NA	NA	NA	NA	NA	NA	NA	NA	NA	NA	NA	NA	NA	NA	NA	NA
27289	ENSG00000203710	2080	ENST00000367053.6	20410	2080	NA	ENSG00000203710.13	1.93637	-0.781944	-0.744496	0.161528	0.744124	0.955506	CR1	CR1	8804	152.626	-0.327795	0.197573	-1.6591	0.0970951	0.304078	M_PEvsM_Cont	CR1	Not_Biologically_Significant	NA	NA	NA	NA	NA	NA	NA	NA	NA	NA	NA	NA	NA	NA	NA	NA	NA	NA	NA	NA	NA	NA	NA	NA	NA
27290	ENSG00000203710	2081	ENST00000534202.5	20411	2081	NA	ENSG00000203710.13	1.3477	0.436111	0.39604	0.42498	0.903283	1	CR1	CR1	8804	152.626	-0.327795	0.197573	-1.6591	0.0970951	0.304078	M_PEvsM_Cont	CR1	Not_Biologically_Significant	NA	NA	NA	NA	NA	NA	NA	NA	NA	NA	NA	NA	NA	NA	NA	NA	NA	NA	NA	NA	NA	NA	NA	NA	NA
27291	ENSG00000203710	2078	ENST00000400960.7	20404	2078	NA	ENSG00000203710.13	2.29832	-1.20833	-0.419863	0.0334273	0.481463	0.710912	CR1	CR1	8804	152.626	-0.327795	0.197573	-1.6591	0.0970951	0.304078	M_PEvsM_Cont	CR1	Not_Biologically_Significant	NA	NA	NA	NA	NA	NA	NA	NA	NA	NA	NA	NA	NA	NA	NA	NA	NA	NA	NA	NA	NA	NA	NA	NA	NA
27292	ENSG00000203747	1763	ENST00000699399.1	41499	1763	NA	ENSG00000203747.14	0.782914	0.226389	0.582214	0.675831	0.953939	1	FCGR3A	FCGR3A	8806	264.358	0.375696	0.273237	1.37498	0.169137	0.412316	M_PEvsM_Cont	FCGR3A	Not_Biologically_Significant	NA	NA	NA	NA	NA	NA	NA	NA	NA	NA	NA	NA	NA	NA	NA	NA	NA	NA	NA	NA	NA	NA	NA	NA	NA
27293	ENSG00000203747	1759	ENST00000699395.1	41493	1759	NA	ENSG00000203747.14	0.71695	0.15	0.159299	0.780869	0.973135	1	FCGR3A	FCGR3A	8806	264.358	0.375696	0.273237	1.37498	0.169137	0.412316	M_PEvsM_Cont	FCGR3A	Not_Biologically_Significant	NA	NA	NA	NA	NA	NA	NA	NA	NA	NA	NA	NA	NA	NA	NA	NA	NA	NA	NA	NA	NA	NA	NA	NA	NA
