## Supplemental Table 6 for "“Transcriptional and isoform-level regulation of lipid-candidate genes in preeclamptic placentas”" (part 32 of 202)

### Sheet: Lip_M_Swish_rMATS_DEG_rerun (continued)
	GeneID	X.x	Transcript_ID	Tx_ID	Gene_ID.group	Gene_ID.group_name	Gene_ID.value	Log10_Mean	Stat	Log2_FoldChg	P_Value	Q_Value	Locfdr	Gene_Symbol	gene_name.x	X.y	baseMean	log2FoldChange	lfcSE	stat	pvalue	padj	comparison	gene_name.y	Expression_Status	X	geneSymbol	chr	SC_exonStart_0base	SC_exonEnd	SC_FDR	SC_IncLevelDifference	riExonStart_0base	riExonEnd	RI_FDR	RI_IncLevelDifference	MXE_X1stExonStart_0base	MXE_X1stExonEnd	MXE_X2ndExonStart_0base	MXE_X2ndExonEnd	MXE_FDR	MXE_IncLevelDifference	A5SS_longExonStart_0base	A5SS_longExonEnd	A5SS_FDR	A5SS_IncLevelDifference	A3SS_longExonStart_0base	A3SS_longExonEnd	A3SS_FDR	A3SS_IncLevelDifference
27294	ENSG00000203747	1758	ENST00000443193.6	41489	1758	NA	ENSG00000203747.14	2.7237	-0.284722	0.274187	0.601192	0.939345	1	FCGR3A	FCGR3A	8806	264.358	0.375696	0.273237	1.37498	0.169137	0.412316	M_PEvsM_Cont	FCGR3A	Not_Biologically_Significant	NA	NA	NA	NA	NA	NA	NA	NA	NA	NA	NA	NA	NA	NA	NA	NA	NA	NA	NA	NA	NA	NA	NA	NA	NA
27295	ENSG00000203747	1765	ENST00000426740.8	41504	1765	NA	ENSG00000203747.14	1.38011	-0.075	-0.096468	0.890028	0.988487	1	FCGR3A	FCGR3A	8806	264.358	0.375696	0.273237	1.37498	0.169137	0.412316	M_PEvsM_Cont	FCGR3A	Not_Biologically_Significant	NA	NA	NA	NA	NA	NA	NA	NA	NA	NA	NA	NA	NA	NA	NA	NA	NA	NA	NA	NA	NA	NA	NA	NA	NA
27296	ENSG00000203747	1762	ENST00000699398.1	41498	1762	NA	ENSG00000203747.14	1.38601	0.8125	0.931107	0.145979	0.729549	0.936463	FCGR3A	FCGR3A	8806	264.358	0.375696	0.273237	1.37498	0.169137	0.412316	M_PEvsM_Cont	FCGR3A	Not_Biologically_Significant	NA	NA	NA	NA	NA	NA	NA	NA	NA	NA	NA	NA	NA	NA	NA	NA	NA	NA	NA	NA	NA	NA	NA	NA	NA
27297	ENSG00000203747	1764	ENST00000699400.1	41500	1764	NA	ENSG00000203747.14	1.12017	-0.351389	0.0197075	0.518563	0.923154	1	FCGR3A	FCGR3A	8806	264.358	0.375696	0.273237	1.37498	0.169137	0.412316	M_PEvsM_Cont	FCGR3A	Not_Biologically_Significant	NA	NA	NA	NA	NA	NA	NA	NA	NA	NA	NA	NA	NA	NA	NA	NA	NA	NA	NA	NA	NA	NA	NA	NA	NA
27298	ENSG00000203747	1760	ENST00000367967.8	41494	1760	NA	ENSG00000203747.14	1.4787	-0.716667	-0.45635	0.197056	0.77507	0.998767	FCGR3A	FCGR3A	8806	264.358	0.375696	0.273237	1.37498	0.169137	0.412316	M_PEvsM_Cont	FCGR3A	Not_Biologically_Significant	NA	NA	NA	NA	NA	NA	NA	NA	NA	NA	NA	NA	NA	NA	NA	NA	NA	NA	NA	NA	NA	NA	NA	NA	NA
27299	ENSG00000203747	1761	ENST00000436743.7	41495	1761	NA	ENSG00000203747.14	0.724973	-0.179167	-0.519464	0.739811	0.966558	1	FCGR3A	FCGR3A	8806	264.358	0.375696	0.273237	1.37498	0.169137	0.412316	M_PEvsM_Cont	FCGR3A	Not_Biologically_Significant	NA	NA	NA	NA	NA	NA	NA	NA	NA	NA	NA	NA	NA	NA	NA	NA	NA	NA	NA	NA	NA	NA	NA	NA	NA
27300	ENSG00000203760	9199	ENST00000368328.5	172952	9199	NA	ENSG00000203760.10	1.42881	-0.761111	-0.24983	0.171976	0.751632	0.96853	CENPW	CENPW	8807	17.6929	-0.0864213	0.210049	-0.411435	0.680754	0.851659	M_PEvsM_Cont	CENPW	Not_Biologically_Significant	NA	NA	NA	NA	NA	NA	NA	NA	NA	NA	NA	NA	NA	NA	NA	NA	NA	NA	NA	NA	NA	NA	NA	NA	NA
27301	ENSG00000203852	1332	ENST00000403683.2	14147	1332	NA	ENSG00000203852.4	2.66491	-1.35139	-0.52973	0.01776	0.390459	0.584428	H3C15	H3C15	NA	NA	NA	NA	NA	NA	NA	NA	NA	NA	NA	NA	NA	NA	NA	NA	NA	NA	NA	NA	NA	NA	NA	NA	NA	NA	NA	NA	NA	NA	NA	NA	NA	NA	NA
27302	ENSG00000203857	1299	ENST00000528909.1	12331	1299	NA	ENSG00000203857.10	2.56327	0.281944	0.10861	0.603103	0.939947	1	HSD3B1	HSD3B1	8810	18837	0.127619	0.140993	0.905145	0.365389	0.61861	M_PEvsM_Cont	HSD3B1	Not_Biologically_Significant	NA	NA	NA	NA	NA	NA	NA	NA	NA	NA	NA	NA	NA	NA	NA	NA	NA	NA	NA	NA	NA	NA	NA	NA	NA
27303	ENSG00000203857	1298	ENST00000487520.1	12330	1298	NA	ENSG00000203857.10	2.6317	0.238889	0.00299264	0.660549	0.951283	1	HSD3B1	HSD3B1	8810	18837	0.127619	0.140993	0.905145	0.365389	0.61861	M_PEvsM_Cont	HSD3B1	Not_Biologically_Significant	NA	NA	NA	NA	NA	NA	NA	NA	NA	NA	NA	NA	NA	NA	NA	NA	NA	NA	NA	NA	NA	NA	NA	NA	NA
27304	ENSG00000203857	1295	ENST00000531340.5	12327	1295	NA	ENSG00000203857.10	2.81843	1.07778	0.230415	0.0566857	0.572334	0.803057	HSD3B1	HSD3B1	8810	18837	0.127619	0.140993	0.905145	0.365389	0.61861	M_PEvsM_Cont	HSD3B1	Not_Biologically_Significant	NA	NA	NA	NA	NA	NA	NA	NA	NA	NA	NA	NA	NA	NA	NA	NA	NA	NA	NA	NA	NA	NA	NA	NA	NA
27305	ENSG00000203857	1297	ENST00000492140.1	12329	1297	NA	ENSG00000203857.10	2.26175	0.947222	0.213335	0.0921136	0.655193	0.870677	HSD3B1	HSD3B1	8810	18837	0.127619	0.140993	0.905145	0.365389	0.61861	M_PEvsM_Cont	HSD3B1	Not_Biologically_Significant	NA	NA	NA	NA	NA	NA	NA	NA	NA	NA	NA	NA	NA	NA	NA	NA	NA	NA	NA	NA	NA	NA	NA	NA	NA
27306	ENSG00000203857	1296	ENST00000369413.8	12328	1296	NA	ENSG00000203857.10	4.28909	0.306944	0.0834768	0.571797	0.934287	1	HSD3B1	HSD3B1	8810	18837	0.127619	0.140993	0.905145	0.365389	0.61861	M_PEvsM_Cont	HSD3B1	Not_Biologically_Significant	NA	NA	NA	NA	NA	NA	NA	NA	NA	NA	NA	NA	NA	NA	NA	NA	NA	NA	NA	NA	NA	NA	NA	NA	NA
27307	ENSG00000203859	1294	ENST00000369416.4	12320	1294	NA	ENSG00000203859.11	1.07062	-1.7875	-1.75951	0.00173473	0.148316	0.267386	HSD3B2	HSD3B2	8812	15.267	-1.74618	0.419449	-4.16303	3.14056e-05	0.0019645	M_PEvsM_Cont	HSD3B2	Decreased_RNA_Expression	NA	NA	NA	NA	NA	NA	NA	NA	NA	NA	NA	NA	NA	NA	NA	NA	NA	NA	NA	NA	NA	NA	NA	NA	NA
27308	ENSG00000203875	NA	NA	NA	NA	NA	NA	NA	NA	NA	NA	NA	NA	NA	NA	NA	NA	NA	NA	NA	NA	NA	NA	NA	NA	337	NA	NA	NA	NA	NA	NA	85678135	85678731	0.0173832	-0.115	NA	NA	NA	NA	NA	NA	NA	NA	NA	NA	NA	NA	NA	NA
27309	ENSG00000203985	NA	NA	NA	NA	NA	NA	NA	NA	NA	NA	NA	NA	NA	NA	8814	1.87157	0.17255	0.646481	0.266907	0.789541	0.908612	M_PEvsM_Cont	LDLRAD1	Not_Biologically_Significant	NA	NA	NA	NA	NA	NA	NA	NA	NA	NA	NA	NA	NA	NA	NA	NA	NA	NA	NA	NA	NA	NA	NA	NA	NA
27310	ENSG00000204020	NA	NA	NA	NA	NA	NA	NA	NA	NA	NA	NA	NA	NA	NA	8816	1.74452	0.375537	0.734127	0.511543	0.608971	0.803595	M_PEvsM_Cont	LIPN	Not_Biologically_Significant	NA	NA	NA	NA	NA	NA	NA	NA	NA	NA	NA	NA	NA	NA	NA	NA	NA	NA	NA	NA	NA	NA	NA	NA	NA
27311	ENSG00000204021	NA	NA	NA	NA	NA	NA	NA	NA	NA	NA	NA	NA	NA	NA	8818	1.14864	1.28661	0.857952	1.49963	0.133709	0.360144	M_PEvsM_Cont	LIPK	Not_Biologically_Significant	NA	NA	NA	NA	NA	NA	NA	NA	NA	NA	NA	NA	NA	NA	NA	NA	NA	NA	NA	NA	NA	NA	NA	NA	NA
27312	ENSG00000204070	23519	ENST00000426004.5	463039	23519	NA	ENSG00000204070.11	1.33908	0.305556	0.0917156	0.573916	0.934316	1	SYS1	SYS1	8819	263.115	0.00785732	0.0760361	0.103337	0.917696	0.963222	M_PEvsM_Cont	SYS1	Not_Biologically_Significant	NA	NA	NA	NA	NA	NA	NA	NA	NA	NA	NA	NA	NA	NA	NA	NA	NA	NA	NA	NA	NA	NA	NA	NA	NA
27313	ENSG00000204070	23520	ENST00000243918.10	463041	23520	NA	ENSG00000204070.11	2.30465	-0.1125	-0.0547755	0.836004	0.981087	1	SYS1	SYS1	8819	263.115	0.00785732	0.0760361	0.103337	0.917696	0.963222	M_PEvsM_Cont	SYS1	Not_Biologically_Significant	NA	NA	NA	NA	NA	NA	NA	NA	NA	NA	NA	NA	NA	NA	NA	NA	NA	NA	NA	NA	NA	NA	NA	NA	NA
27314	ENSG00000204084	533	ENST00000373027.5	30103	533	NA	ENSG00000204084.15	2.84583	1.76389	0.428186	0.00200922	0.156858	0.28576	INPP5B	INPP5B	8821	621.85	0.399083	0.128147	3.11426	0.00184405	0.0262474	M_PEvsM_Cont	INPP5B	Trending_Towards_Increased_RNA_Expression	NA	NA	NA	NA	NA	NA	NA	NA	NA	NA	NA	NA	NA	NA	NA	NA	NA	NA	NA	NA	NA	NA	NA	NA	NA
27315	ENSG00000204084	534	ENST00000373024.8	30104	534	NA	ENSG00000204084.15	1.05925	-0.394444	-0.724659	0.46944	0.91506	1	INPP5B	INPP5B	8821	621.85	0.399083	0.128147	3.11426	0.00184405	0.0262474	M_PEvsM_Cont	INPP5B	Trending_Towards_Increased_RNA_Expression	NA	NA	NA	NA	NA	NA	NA	NA	NA	NA	NA	NA	NA	NA	NA	NA	NA	NA	NA	NA	NA	NA	NA	NA	NA
27316	ENSG00000204084	536	ENST00000467066.1	30114	536	NA	ENSG00000204084.15	0.923976	0.997222	0.503066	0.0768873	0.623969	0.846362	INPP5B	INPP5B	8821	621.85	0.399083	0.128147	3.11426	0.00184405	0.0262474	M_PEvsM_Cont	INPP5B	Trending_Towards_Increased_RNA_Expression	NA	NA	NA	NA	NA	NA	NA	NA	NA	NA	NA	NA	NA	NA	NA	NA	NA	NA	NA	NA	NA	NA	NA	NA	NA
27317	ENSG00000204084	535	ENST00000373026.5	30107	535	NA	ENSG00000204084.15	0.942277	0.880556	0.553902	0.116319	0.693031	0.901599	INPP5B	INPP5B	8821	621.85	0.399083	0.128147	3.11426	0.00184405	0.0262474	M_PEvsM_Cont	INPP5B	Trending_Towards_Increased_RNA_Expression	NA	NA	NA	NA	NA	NA	NA	NA	NA	NA	NA	NA	NA	NA	NA	NA	NA	NA	NA	NA	NA	NA	NA	NA	NA
27318	ENSG00000204084	537	ENST00000373021.1	30115	537	NA	ENSG00000204084.15	1.34138	-0.05	-0.0247113	0.92531	0.992115	1	INPP5B	INPP5B	8821	621.85	0.399083	0.128147	3.11426	0.00184405	0.0262474	M_PEvsM_Cont	INPP5B	Trending_Towards_Increased_RNA_Expression	NA	NA	NA	NA	NA	NA	NA	NA	NA	NA	NA	NA	NA	NA	NA	NA	NA	NA	NA	NA	NA	NA	NA	NA	NA
27319	ENSG00000204103	23478	ENST00000373313.3	469381	23478	NA	ENSG00000204103.4	2.28619	0.00416667	0.0254868	0.993436	0.999824	1	MAFB	MAFB	8824	126.34	0.118325	0.204889	0.577511	0.563594	0.771048	M_PEvsM_Cont	MAFB	Not_Biologically_Significant	NA	NA	NA	NA	NA	NA	NA	NA	NA	NA	NA	NA	NA	NA	NA	NA	NA	NA	NA	NA	NA	NA	NA	NA	NA
27320	ENSG00000204120	4239	ENST00000676848.1	66067	4239	NA	ENSG00000204120.17	1.41492	-0.841667	-0.671272	0.13259	0.716201	0.920581	GIGYF2	GIGYF2	8826	1459.8	0.0859145	0.0897473	0.957293	0.338419	0.595648	M_PEvsM_Cont	GIGYF2	Not_Biologically_Significant	NA	NA	NA	NA	NA	NA	NA	NA	NA	NA	NA	NA	NA	NA	NA	NA	NA	NA	NA	NA	NA	NA	NA	NA	NA
27321	ENSG00000204120	4223	ENST00000492910.5	66018	4223	NA	ENSG00000204120.17	0.769153	0.105556	0.105329	0.844324	0.982497	1	GIGYF2	GIGYF2	8826	1459.8	0.0859145	0.0897473	0.957293	0.338419	0.595648	M_PEvsM_Cont	GIGYF2	Not_Biologically_Significant	NA	NA	NA	NA	NA	NA	NA	NA	NA	NA	NA	NA	NA	NA	NA	NA	NA	NA	NA	NA	NA	NA	NA	NA	NA
27322	ENSG00000204120	4237	ENST00000473170.5	66061	4237	NA	ENSG00000204120.17	0.792737	0.333333	0.070527	0.539745	0.929582	1	GIGYF2	GIGYF2	8826	1459.8	0.0859145	0.0897473	0.957293	0.338419	0.595648	M_PEvsM_Cont	GIGYF2	Not_Biologically_Significant	NA	NA	NA	NA	NA	NA	NA	NA	NA	NA	NA	NA	NA	NA	NA	NA	NA	NA	NA	NA	NA	NA	NA	NA	NA
27323	ENSG00000204120	4231	ENST00000463554.5	66047	4231	NA	ENSG00000204120.17	1.27719	0.3	0.142217	0.580456	0.935486	1	GIGYF2	GIGYF2	8826	1459.8	0.0859145	0.0897473	0.957293	0.338419	0.595648	M_PEvsM_Cont	GIGYF2	Not_Biologically_Significant	NA	NA	NA	NA	NA	NA	NA	NA	NA	NA	NA	NA	NA	NA	NA	NA	NA	NA	NA	NA	NA	NA	NA	NA	NA
27324	ENSG00000204120	4240	ENST00000482952.5	66069	4240	NA	ENSG00000204120.17	0.790189	0.0916667	-0.0308204	0.86484	0.985235	1	GIGYF2	GIGYF2	8826	1459.8	0.0859145	0.0897473	0.957293	0.338419	0.595648	M_PEvsM_Cont	GIGYF2	Not_Biologically_Significant	NA	NA	NA	NA	NA	NA	NA	NA	NA	NA	NA	NA	NA	NA	NA	NA	NA	NA	NA	NA	NA	NA	NA	NA	NA
27325	ENSG00000204120	4233	ENST00000424038.2	66057	4233	NA	ENSG00000204120.17	0.84461	-0.519444	-0.0674061	0.344665	0.872938	1	GIGYF2	GIGYF2	8826	1459.8	0.0859145	0.0897473	0.957293	0.338419	0.595648	M_PEvsM_Cont	GIGYF2	Not_Biologically_Significant	NA	NA	NA	NA	NA	NA	NA	NA	NA	NA	NA	NA	NA	NA	NA	NA	NA	NA	NA	NA	NA	NA	NA	NA	NA
27326	ENSG00000204120	4221	ENST00000629305.2	66006	4221	NA	ENSG00000204120.17	1.2433	-0.469444	-0.388353	0.391374	0.891554	1	GIGYF2	GIGYF2	8826	1459.8	0.0859145	0.0897473	0.957293	0.338419	0.595648	M_PEvsM_Cont	GIGYF2	Not_Biologically_Significant	NA	NA	NA	NA	NA	NA	NA	NA	NA	NA	NA	NA	NA	NA	NA	NA	NA	NA	NA	NA	NA	NA	NA	NA	NA
27327	ENSG00000204120	4235	ENST00000678230.1	66059	4235	NA	ENSG00000204120.17	1.27036	-0.025	0.0390955	0.963802	0.997135	1	GIGYF2	GIGYF2	8826	1459.8	0.0859145	0.0897473	0.957293	0.338419	0.595648	M_PEvsM_Cont	GIGYF2	Not_Biologically_Significant	NA	NA	NA	NA	NA	NA	NA	NA	NA	NA	NA	NA	NA	NA	NA	NA	NA	NA	NA	NA	NA	NA	NA	NA	NA
27328	ENSG00000204120	4227	ENST00000409547.5	66034	4227	NA	ENSG00000204120.17	2.30442	-0.806944	-1.00352	0.149004	0.733127	0.940121	GIGYF2	GIGYF2	8826	1459.8	0.0859145	0.0897473	0.957293	0.338419	0.595648	M_PEvsM_Cont	GIGYF2	Not_Biologically_Significant	NA	NA	NA	NA	NA	NA	NA	NA	NA	NA	NA	NA	NA	NA	NA	NA	NA	NA	NA	NA	NA	NA	NA	NA	NA
27329	ENSG00000204120	4225	ENST00000475359.6	66024	4225	NA	ENSG00000204120.17	2.04973	0.443056	0.0583395	0.417902	0.900831	1	GIGYF2	GIGYF2	8826	1459.8	0.0859145	0.0897473	0.957293	0.338419	0.595648	M_PEvsM_Cont	GIGYF2	Not_Biologically_Significant	NA	NA	NA	NA	NA	NA	NA	NA	NA	NA	NA	NA	NA	NA	NA	NA	NA	NA	NA	NA	NA	NA	NA	NA	NA
27330	ENSG00000204120	4224	ENST00000488629.5	66021	4224	NA	ENSG00000204120.17	0.899657	-0.245833	-0.0594624	0.65014	0.948085	1	GIGYF2	GIGYF2	8826	1459.8	0.0859145	0.0897473	0.957293	0.338419	0.595648	M_PEvsM_Cont	GIGYF2	Not_Biologically_Significant	NA	NA	NA	NA	NA	NA	NA	NA	NA	NA	NA	NA	NA	NA	NA	NA	NA	NA	NA	NA	NA	NA	NA	NA	NA
27331	ENSG00000204120	4241	ENST00000474312.5	66070	4241	NA	ENSG00000204120.17	2.11713	-0.280556	-0.17697	0.604913	0.940519	1	GIGYF2	GIGYF2	8826	1459.8	0.0859145	0.0897473	0.957293	0.338419	0.595648	M_PEvsM_Cont	GIGYF2	Not_Biologically_Significant	NA	NA	NA	NA	NA	NA	NA	NA	NA	NA	NA	NA	NA	NA	NA	NA	NA	NA	NA	NA	NA	NA	NA	NA	NA
27332	ENSG00000204120	4228	ENST00000373563.9	66037	4228	NA	ENSG00000204120.17	2.09724	-0.0722222	-0.0846137	0.89275	0.988487	1	GIGYF2	GIGYF2	8826	1459.8	0.0859145	0.0897473	0.957293	0.338419	0.595648	M_PEvsM_Cont	GIGYF2	Not_Biologically_Significant	NA	NA	NA	NA	NA	NA	NA	NA	NA	NA	NA	NA	NA	NA	NA	NA	NA	NA	NA	NA	NA	NA	NA	NA	NA
27333	ENSG00000204120	4238	ENST00000677450.1	66063	4238	NA	ENSG00000204120.17	1.81242	0.772222	0.352524	0.166334	0.746504	0.961494	GIGYF2	GIGYF2	8826	1459.8	0.0859145	0.0897473	0.957293	0.338419	0.595648	M_PEvsM_Cont	GIGYF2	Not_Biologically_Significant	NA	NA	NA	NA	NA	NA	NA	NA	NA	NA	NA	NA	NA	NA	NA	NA	NA	NA	NA	NA	NA	NA	NA	NA	NA
27334	ENSG00000204120	4234	ENST00000677591.1	66058	4234	NA	ENSG00000204120.17	1.29728	0.0194444	0.357414	0.971459	0.997226	1	GIGYF2	GIGYF2	8826	1459.8	0.0859145	0.0897473	0.957293	0.338419	0.595648	M_PEvsM_Cont	GIGYF2	Not_Biologically_Significant	NA	NA	NA	NA	NA	NA	NA	NA	NA	NA	NA	NA	NA	NA	NA	NA	NA	NA	NA	NA	NA	NA	NA	NA	NA
27335	ENSG00000204120	4222	ENST00000409480.5	66012	4222	NA	ENSG00000204120.17	1.21621	-0.0125	-0.0210557	0.981743	0.998816	1	GIGYF2	GIGYF2	8826	1459.8	0.0859145	0.0897473	0.957293	0.338419	0.595648	M_PEvsM_Cont	GIGYF2	Not_Biologically_Significant	NA	NA	NA	NA	NA	NA	NA	NA	NA	NA	NA	NA	NA	NA	NA	NA	NA	NA	NA	NA	NA	NA	NA	NA	NA
27336	ENSG00000204120	4232	ENST00000440945.5	66049	4232	NA	ENSG00000204120.17	1.97789	0.318056	0.236522	0.558244	0.93125	1	GIGYF2	GIGYF2	8826	1459.8	0.0859145	0.0897473	0.957293	0.338419	0.595648	M_PEvsM_Cont	GIGYF2	Not_Biologically_Significant	NA	NA	NA	NA	NA	NA	NA	NA	NA	NA	NA	NA	NA	NA	NA	NA	NA	NA	NA	NA	NA	NA	NA	NA	NA
27337	ENSG00000204120	4236	ENST00000678339.1	66060	4236	NA	ENSG00000204120.17	1.39212	0.0152778	-0.103788	0.977359	0.997992	1	GIGYF2	GIGYF2	8826	1459.8	0.0859145	0.0897473	0.957293	0.338419	0.595648	M_PEvsM_Cont	GIGYF2	Not_Biologically_Significant	NA	NA	NA	NA	NA	NA	NA	NA	NA	NA	NA	NA	NA	NA	NA	NA	NA	NA	NA	NA	NA	NA	NA	NA	NA
27338	ENSG00000204120	4226	ENST00000425040.5	66026	4226	NA	ENSG00000204120.17	0.972779	-0.138889	-0.0954465	0.797272	0.976615	1	GIGYF2	GIGYF2	8826	1459.8	0.0859145	0.0897473	0.957293	0.338419	0.595648	M_PEvsM_Cont	GIGYF2	Not_Biologically_Significant	NA	NA	NA	NA	NA	NA	NA	NA	NA	NA	NA	NA	NA	NA	NA	NA	NA	NA	NA	NA	NA	NA	NA	NA	NA
27339	ENSG00000204120	4229	ENST00000409196.7	66040	4229	NA	ENSG00000204120.17	1.37372	-0.491667	-0.41948	0.370206	0.883365	1	GIGYF2	GIGYF2	8826	1459.8	0.0859145	0.0897473	0.957293	0.338419	0.595648	M_PEvsM_Cont	GIGYF2	Not_Biologically_Significant	NA	NA	NA	NA	NA	NA	NA	NA	NA	NA	NA	NA	NA	NA	NA	NA	NA	NA	NA	NA	NA	NA	NA	NA	NA
27340	ENSG00000204120	4230	ENST00000474465.5	66046	4230	NA	ENSG00000204120.17	0.973675	0.681944	0.246988	0.218678	0.793043	1	GIGYF2	GIGYF2	8826	1459.8	0.0859145	0.0897473	0.957293	0.338419	0.595648	M_PEvsM_Cont	GIGYF2	Not_Biologically_Significant	NA	NA	NA	NA	NA	NA	NA	NA	NA	NA	NA	NA	NA	NA	NA	NA	NA	NA	NA	NA	NA	NA	NA	NA	NA
27341	ENSG00000204130	NA	NA	NA	NA	NA	NA	NA	NA	NA	NA	NA	NA	NA	NA	NA	NA	NA	NA	NA	NA	NA	NA	NA	NA	1722	NA	NA	NA	NA	NA	NA	NA	NA	NA	NA	68393137	68393203	68394074	68394136	0.0304101	0.107	NA	NA	NA	NA	NA	NA	NA	NA
27342	ENSG00000204130	NA	NA	NA	NA	NA	NA	NA	NA	NA	NA	NA	NA	NA	NA	NA	NA	NA	NA	NA	NA	NA	NA	NA	NA	1721	NA	NA	NA	NA	NA	NA	NA	NA	NA	NA	68386058	68386128	68394074	68394136	0.0107473	0.106	NA	NA	NA	NA	NA	NA	NA	NA
27343	ENSG00000204138	NA	NA	NA	NA	NA	NA	NA	NA	NA	NA	NA	NA	NA	NA	NA	NA	NA	NA	NA	NA	NA	NA	NA	NA	966	NA	NA	NA	NA	NA	NA	NA	NA	NA	NA	28460211	28460292	28466381	28466768	8.57538e-06	0.202	NA	NA	NA	NA	NA	NA	NA	NA
27344	ENSG00000204147	12763	ENST00000647317.2	261696	12763	NA	ENSG00000204147.12	1.0899	-0.748611	-0.746777	0.17918	0.759077	0.977451	ASAH2B	ASAH2B	8827	12.4171	-0.192982	0.203287	-0.949306	0.342465	0.597661	M_PEvsM_Cont	ASAH2B	Not_Biologically_Significant	NA	NA	NA	NA	NA	NA	NA	NA	NA	NA	NA	NA	NA	NA	NA	NA	NA	NA	NA	NA	NA	NA	NA	NA	NA
27345	ENSG00000204147	12762	ENST00000643851.1	261694	12762	NA	ENSG00000204147.12	0.866752	0.1	0.176032	0.85378	0.983828	1	ASAH2B	ASAH2B	8827	12.4171	-0.192982	0.203287	-0.949306	0.342465	0.597661	M_PEvsM_Cont	ASAH2B	Not_Biologically_Significant	NA	NA	NA	NA	NA	NA	NA	NA	NA	NA	NA	NA	NA	NA	NA	NA	NA	NA	NA	NA	NA	NA	NA	NA	NA
27346	ENSG00000204147	12761	ENST00000374007.5	261691	12761	NA	ENSG00000204147.12	0.508141	-0.604167	-0.367891	0.273707	0.835265	1	ASAH2B	ASAH2B	8827	12.4171	-0.192982	0.203287	-0.949306	0.342465	0.597661	M_PEvsM_Cont	ASAH2B	Not_Biologically_Significant	NA	NA	NA	NA	NA	NA	NA	NA	NA	NA	NA	NA	NA	NA	NA	NA	NA	NA	NA	NA	NA	NA	NA	NA	NA
27347	ENSG00000204160	409	ENST00000374141.6	3970	409	NA	ENSG00000204160.13	1.58853	-0.248611	-0.10908	0.646194	0.948085	1	ZDHHC18	ZDHHC18	8830	440.398	-0.0517233	0.0738636	-0.700254	0.483769	0.718165	M_PEvsM_Cont	ZDHHC18	Not_Biologically_Significant	NA	NA	NA	NA	NA	NA	NA	NA	NA	NA	NA	NA	NA	NA	NA	NA	NA	NA	NA	NA	NA	NA	NA	NA	NA
27348	ENSG00000204160	408	ENST00000374142.9	3967	408	NA	ENSG00000204160.13	1.44256	-1.51528	-0.51899	0.00806915	0.293782	0.461372	ZDHHC18	ZDHHC18	8830	440.398	-0.0517233	0.0738636	-0.700254	0.483769	0.718165	M_PEvsM_Cont	ZDHHC18	Not_Biologically_Significant	NA	NA	NA	NA	NA	NA	NA	NA	NA	NA	NA	NA	NA	NA	NA	NA	NA	NA	NA	NA	NA	NA	NA	NA	NA
27349	ENSG00000204160	410	ENST00000534643.5	3971	410	NA	ENSG00000204160.13	1.03023	0.536111	0.559173	0.329464	0.863817	1	ZDHHC18	ZDHHC18	8830	440.398	-0.0517233	0.0738636	-0.700254	0.483769	0.718165	M_PEvsM_Cont	ZDHHC18	Not_Biologically_Significant	NA	NA	NA	NA	NA	NA	NA	NA	NA	NA	NA	NA	NA	NA	NA	NA	NA	NA	NA	NA	NA	NA	NA	NA	NA
27350	ENSG00000204178	358	ENST00000374343.5	3571	358	NA	ENSG00000204178.12	2.35983	-0.711111	-0.148404	0.200788	0.77877	1	MACO1	MACO1	8832	227.532	0.0385546	0.0582042	0.662402	0.507714	0.733744	M_PEvsM_Cont	MACO1	Not_Biologically_Significant	NA	NA	NA	NA	NA	NA	NA	NA	NA	NA	NA	NA	NA	NA	NA	NA	NA	NA	NA	NA	NA	NA	NA	NA	NA
27351	ENSG00000204178	359	ENST00000647928.1	3572	359	NA	ENSG00000204178.12	1.47311	0.829167	1.37455	0.138342	0.720331	0.927348	MACO1	MACO1	8832	227.532	0.0385546	0.0582042	0.662402	0.507714	0.733744	M_PEvsM_Cont	MACO1	Not_Biologically_Significant	NA	NA	NA	NA	NA	NA	NA	NA	NA	NA	NA	NA	NA	NA	NA	NA	NA	NA	NA	NA	NA	NA	NA	NA	NA
27352	ENSG00000204209	8628	ENST00000477162.1	179988	8628	NA	ENSG00000204209.14	0.500935	-0.0319444	-0.05991	0.953641	0.995757	1	DAXX	DAXX	8834	396.472	0.12936	0.0891471	1.45109	0.146756	0.380206	M_PEvsM_Cont	DAXX	Not_Biologically_Significant	NA	NA	NA	NA	NA	NA	NA	NA	NA	NA	NA	NA	NA	NA	NA	NA	NA	NA	NA	NA	NA	NA	NA	NA	NA
27353	ENSG00000204209	8629	ENST00000490173.1	179989	8629	NA	ENSG00000204209.14	0.953119	0.00138889	0.0804604	0.998832	0.999935	1	DAXX	DAXX	8834	396.472	0.12936	0.0891471	1.45109	0.146756	0.380206	M_PEvsM_Cont	DAXX	Not_Biologically_Significant	NA	NA	NA	NA	NA	NA	NA	NA	NA	NA	NA	NA	NA	NA	NA	NA	NA	NA	NA	NA	NA	NA	NA	NA	NA
27354	ENSG00000204209	8626	ENST00000266000.10	179972	8626	NA	ENSG00000204209.14	0.836741	-0.308333	-0.370804	0.57079	0.934287	1	DAXX	DAXX	8834	396.472	0.12936	0.0891471	1.45109	0.146756	0.380206	M_PEvsM_Cont	DAXX	Not_Biologically_Significant	NA	NA	NA	NA	NA	NA	NA	NA	NA	NA	NA	NA	NA	NA	NA	NA	NA	NA	NA	NA	NA	NA	NA	NA	NA
27355	ENSG00000204209	8627	ENST00000468536.5	179987	8627	NA	ENSG00000204209.14	1.03192	0.0444444	0.0642806	0.933726	0.993604	1	DAXX	DAXX	8834	396.472	0.12936	0.0891471	1.45109	0.146756	0.380206	M_PEvsM_Cont	DAXX	Not_Biologically_Significant	NA	NA	NA	NA	NA	NA	NA	NA	NA	NA	NA	NA	NA	NA	NA	NA	NA	NA	NA	NA	NA	NA	NA	NA	NA
27356	ENSG00000204209	8625	ENST00000706094.1	179973	8625	NA	ENSG00000204209.14	1.03058	0.402778	0.476571	0.460838	0.913416	1	DAXX	DAXX	8834	396.472	0.12936	0.0891471	1.45109	0.146756	0.380206	M_PEvsM_Cont	DAXX	Not_Biologically_Significant	NA	NA	NA	NA	NA	NA	NA	NA	NA	NA	NA	NA	NA	NA	NA	NA	NA	NA	NA	NA	NA	NA	NA	NA	NA
27357	ENSG00000204209	8624	ENST00000374542.10	179969	8624	NA	ENSG00000204209.14	2.16459	-0.751389	-0.350427	0.177211	0.756418	0.975025	DAXX	DAXX	8834	396.472	0.12936	0.0891471	1.45109	0.146756	0.380206	M_PEvsM_Cont	DAXX	Not_Biologically_Significant	NA	NA	NA	NA	NA	NA	NA	NA	NA	NA	NA	NA	NA	NA	NA	NA	NA	NA	NA	NA	NA	NA	NA	NA	NA
27358	ENSG00000204217	3931	ENST00000479069.1	63260	3931	NA	ENSG00000204217.16	0.84101	0.491667	0.174091	0.371088	0.883365	1	BMPR2	BMPR2	8835	1501.95	0.276146	0.111387	2.47916	0.0131692	0.0911298	M_PEvsM_Cont	BMPR2	Not_Biologically_Significant	NA	NA	NA	NA	NA	NA	NA	NA	NA	NA	NA	NA	NA	NA	NA	NA	NA	NA	NA	NA	NA	NA	NA	NA	NA
27359	ENSG00000204217	3929	ENST00000374580.10	63257	3929	NA	ENSG00000204217.16	3.4002	1.94028	0.296286	0.000654511	0.0969364	0.16613	BMPR2	BMPR2	8835	1501.95	0.276146	0.111387	2.47916	0.0131692	0.0911298	M_PEvsM_Cont	BMPR2	Not_Biologically_Significant	NA	NA	NA	NA	NA	NA	NA	NA	NA	NA	NA	NA	NA	NA	NA	NA	NA	NA	NA	NA	NA	NA	NA	NA	NA
27360	ENSG00000204217	3930	ENST00000374574.2	63259	3930	NA	ENSG00000204217.16	1.66372	-0.126389	-0.532058	0.815769	0.978698	1	BMPR2	BMPR2	8835	1501.95	0.276146	0.111387	2.47916	0.0131692	0.0911298	M_PEvsM_Cont	BMPR2	Not_Biologically_Significant	NA	NA	NA	NA	NA	NA	NA	NA	NA	NA	NA	NA	NA	NA	NA	NA	NA	NA	NA	NA	NA	NA	NA	NA	NA
27361	ENSG00000204227	NA	NA	NA	NA	NA	NA	NA	NA	NA	NA	NA	NA	NA	NA	NA	NA	NA	NA	NA	NA	NA	NA	NA	NA	1465	NA	NA	NA	NA	NA	NA	NA	NA	NA	NA	33209914	33210130	33211157	33211547	6.4639e-09	-0.137	NA	NA	NA	NA	NA	NA	NA	NA
27362	ENSG00000204228	8598	ENST00000469186.1	167746	8598	NA	ENSG00000204228.5	0.92807	-0.169444	0.203228	0.754093	0.969701	1	HSD17B8	HSD17B8	8837	58.083	0.108759	0.13392	0.81212	0.416723	0.664799	M_PEvsM_Cont	HSD17B8	Not_Biologically_Significant	NA	NA	NA	NA	NA	NA	NA	NA	NA	NA	NA	NA	NA	NA	NA	NA	NA	NA	NA	NA	NA	NA	NA	NA	NA
27363	ENSG00000204228	8597	ENST00000374662.4	167742	8597	NA	ENSG00000204228.5	1.6397	-0.0666667	0.0205619	0.900964	0.9895	1	HSD17B8	HSD17B8	8837	58.083	0.108759	0.13392	0.81212	0.416723	0.664799	M_PEvsM_Cont	HSD17B8	Not_Biologically_Significant	NA	NA	NA	NA	NA	NA	NA	NA	NA	NA	NA	NA	NA	NA	NA	NA	NA	NA	NA	NA	NA	NA	NA	NA	NA
27364	ENSG00000204231	8584	ENST00000481441.1	179852	8584	NA	ENSG00000204231.12	1.55442	-0.493056	-0.212727	0.368728	0.883349	1	RXRB	RXRB	8840	712.858	-0.151708	0.0848124	-1.78874	0.073656	0.258803	M_PEvsM_Cont	RXRB	Not_Biologically_Significant	NA	NA	NA	NA	NA	NA	NA	NA	NA	NA	NA	NA	NA	NA	NA	NA	NA	NA	NA	NA	NA	NA	NA	NA	NA
27365	ENSG00000204231	8583	ENST00000483821.1	179851	8583	NA	ENSG00000204231.12	1.02905	-0.127778	-0.0448298	0.81234	0.976878	1	RXRB	RXRB	8840	712.858	-0.151708	0.0848124	-1.78874	0.073656	0.258803	M_PEvsM_Cont	RXRB	Not_Biologically_Significant	NA	NA	NA	NA	NA	NA	NA	NA	NA	NA	NA	NA	NA	NA	NA	NA	NA	NA	NA	NA	NA	NA	NA	NA	NA
27366	ENSG00000204248	8582	ENST00000341947.7	179832	8582	NA	ENSG00000204248.13	0.335977	-0.513889	-0.444209	0.349409	0.874831	1	COL11A2	COL11A2	8841	37.3768	-0.123061	0.238542	-0.515888	0.605932	0.8013	M_PEvsM_Cont	COL11A2	Not_Biologically_Significant	NA	NA	NA	NA	NA	NA	NA	NA	NA	NA	NA	NA	NA	NA	NA	NA	NA	NA	NA	NA	NA	NA	NA	NA	NA
27367	ENSG00000204256	8569	ENST00000374825.9	167640	8569	NA	ENSG00000204256.16	1.92499	-0.934722	-0.571803	0.0965463	0.661522	0.876876	BRD2	BRD2	8844	3070.95	0.0197429	0.082639	0.238905	0.811179	0.917994	M_PEvsM_Cont	BRD2	Not_Biologically_Significant	NA	NA	NA	NA	NA	NA	NA	NA	NA	NA	NA	NA	NA	NA	NA	NA	NA	NA	NA	NA	NA	NA	NA	NA	NA
27368	ENSG00000204256	8570	ENST00000678778.1	167641	8570	NA	ENSG00000204256.16	1.57249	0.451389	0.479206	0.409933	0.898915	1	BRD2	BRD2	8844	3070.95	0.0197429	0.082639	0.238905	0.811179	0.917994	M_PEvsM_Cont	BRD2	Not_Biologically_Significant	NA	NA	NA	NA	NA	NA	NA	NA	NA	NA	NA	NA	NA	NA	NA	NA	NA	NA	NA	NA	NA	NA	NA	NA	NA
27369	ENSG00000204256	8573	ENST00000677331.1	167645	8573	NA	ENSG00000204256.16	1.91956	0.575	0.21906	0.296705	0.847305	1	BRD2	BRD2	8844	3070.95	0.0197429	0.082639	0.238905	0.811179	0.917994	M_PEvsM_Cont	BRD2	Not_Biologically_Significant	NA	NA	NA	NA	NA	NA	NA	NA	NA	NA	NA	NA	NA	NA	NA	NA	NA	NA	NA	NA	NA	NA	NA	NA	NA
27370	ENSG00000204256	8578	ENST00000607833.5	167661	8578	NA	ENSG00000204256.16	2.5738	-0.475	-0.85107	0.386073	0.888888	1	BRD2	BRD2	8844	3070.95	0.0197429	0.082639	0.238905	0.811179	0.917994	M_PEvsM_Cont	BRD2	Not_Biologically_Significant	NA	NA	NA	NA	NA	NA	NA	NA	NA	NA	NA	NA	NA	NA	NA	NA	NA	NA	NA	NA	NA	NA	NA	NA	NA
27371	ENSG00000204256	8577	ENST00000679099.1	167657	8577	NA	ENSG00000204256.16	2.14393	-0.547222	-0.249186	0.31993	0.858953	1	BRD2	BRD2	8844	3070.95	0.0197429	0.082639	0.238905	0.811179	0.917994	M_PEvsM_Cont	BRD2	Not_Biologically_Significant	NA	NA	NA	NA	NA	NA	NA	NA	NA	NA	NA	NA	NA	NA	NA	NA	NA	NA	NA	NA	NA	NA	NA	NA	NA
27372	ENSG00000204256	8571	ENST00000679179.1	167642	8571	NA	ENSG00000204256.16	2.05556	0.341667	0.667879	0.529706	0.927068	1	BRD2	BRD2	8844	3070.95	0.0197429	0.082639	0.238905	0.811179	0.917994	M_PEvsM_Cont	BRD2	Not_Biologically_Significant	NA	NA	NA	NA	NA	NA	NA	NA	NA	NA	NA	NA	NA	NA	NA	NA	NA	NA	NA	NA	NA	NA	NA	NA	NA
27373	ENSG00000204256	8580	ENST00000482838.1	167667	8580	NA	ENSG00000204256.16	1.79824	1.30972	0.772112	0.0214764	0.415197	0.620548	BRD2	BRD2	8844	3070.95	0.0197429	0.082639	0.238905	0.811179	0.917994	M_PEvsM_Cont	BRD2	Not_Biologically_Significant	NA	NA	NA	NA	NA	NA	NA	NA	NA	NA	NA	NA	NA	NA	NA	NA	NA	NA	NA	NA	NA	NA	NA	NA	NA
27374	ENSG00000204256	8579	ENST00000463639.2	167664	8579	NA	ENSG00000204256.16	1.96376	-0.573611	-2.13171	0.297801	0.848241	1	BRD2	BRD2	8844	3070.95	0.0197429	0.082639	0.238905	0.811179	0.917994	M_PEvsM_Cont	BRD2	Not_Biologically_Significant	NA	NA	NA	NA	NA	NA	NA	NA	NA	NA	NA	NA	NA	NA	NA	NA	NA	NA	NA	NA	NA	NA	NA	NA	NA
27375	ENSG00000204256	8572	ENST00000469132.2	167643	8572	NA	ENSG00000204256.16	2.31884	0.0555556	-0.0393061	0.9189	0.990949	1	BRD2	BRD2	8844	3070.95	0.0197429	0.082639	0.238905	0.811179	0.917994	M_PEvsM_Cont	BRD2	Not_Biologically_Significant	NA	NA	NA	NA	NA	NA	NA	NA	NA	NA	NA	NA	NA	NA	NA	NA	NA	NA	NA	NA	NA	NA	NA	NA	NA
27376	ENSG00000204256	8576	ENST00000464592.6	167656	8576	NA	ENSG00000204256.16	1.84538	-0.241667	-0.755996	0.65537	0.949873	1	BRD2	BRD2	8844	3070.95	0.0197429	0.082639	0.238905	0.811179	0.917994	M_PEvsM_Cont	BRD2	Not_Biologically_Significant	NA	NA	NA	NA	NA	NA	NA	NA	NA	NA	NA	NA	NA	NA	NA	NA	NA	NA	NA	NA	NA	NA	NA	NA	NA
27377	ENSG00000204256	8574	ENST00000678250.1	167647	8574	NA	ENSG00000204256.16	1.57015	-0.866667	-0.4655	0.121943	0.702158	0.908174	BRD2	BRD2	8844	3070.95	0.0197429	0.082639	0.238905	0.811179	0.917994	M_PEvsM_Cont	BRD2	Not_Biologically_Significant	NA	NA	NA	NA	NA	NA	NA	NA	NA	NA	NA	NA	NA	NA	NA	NA	NA	NA	NA	NA	NA	NA	NA	NA	NA
27378	ENSG00000204256	8575	ENST00000677085.1	167650	8575	NA	ENSG00000204256.16	1.37106	-0.256944	-0.281618	0.635443	0.946604	1	BRD2	BRD2	8844	3070.95	0.0197429	0.082639	0.238905	0.811179	0.917994	M_PEvsM_Cont	BRD2	Not_Biologically_Significant	NA	NA	NA	NA	NA	NA	NA	NA	NA	NA	NA	NA	NA	NA	NA	NA	NA	NA	NA	NA	NA	NA	NA	NA	NA
27379	ENSG00000204257	8568	ENST00000374843.9	179788	8568	NA	ENSG00000204257.16	0.905177	-0.102778	-0.479806	0.848385	0.982893	1	HLA-DMA	HLA-DMA	8845	82.3915	0.42317	0.257799	1.64147	0.100699	0.309855	M_PEvsM_Cont	HLA-DMA	Not_Biologically_Significant	NA	NA	NA	NA	NA	NA	NA	NA	NA	NA	NA	NA	NA	NA	NA	NA	NA	NA	NA	NA	NA	NA	NA	NA	NA
27380	ENSG00000204262	NA	NA	NA	NA	NA	NA	NA	NA	NA	NA	NA	NA	NA	NA	NA	NA	NA	NA	NA	NA	NA	NA	NA	NA	897	NA	NA	NA	NA	NA	NA	NA	NA	NA	NA	189085718	189085772	189086725	189086770	0.000345604	-0.113	NA	NA	NA	NA	NA	NA	NA	NA
27381	ENSG00000204267	8557	ENST00000374897.4	179719	8557	NA	ENSG00000204267.20	1.48373	-0.0861111	1.2043	0.874158	0.986744	1	TAP2	TAP2	8848	61.6794	0.906573	0.246106	3.68367	0.000229901	0.00658404	M_PEvsM_Cont	TAP2	Trending_Towards_Increased_RNA_Expression	NA	NA	NA	NA	NA	NA	NA	NA	NA	NA	NA	NA	NA	NA	NA	NA	NA	NA	NA	NA	NA	NA	NA	NA	NA
27382	ENSG00000204267	8559	ENST00000485701.2	179729	8559	NA	ENSG00000204267.20	1.72252	1.22361	0.816402	0.0313445	0.469575	0.697858	TAP2	TAP2	8848	61.6794	0.906573	0.246106	3.68367	0.000229901	0.00658404	M_PEvsM_Cont	TAP2	Trending_Towards_Increased_RNA_Expression	NA	NA	NA	NA	NA	NA	NA	NA	NA	NA	NA	NA	NA	NA	NA	NA	NA	NA	NA	NA	NA	NA	NA	NA	NA
27383	ENSG00000204267	8556	ENST00000698448.1	179718	8556	NA	ENSG00000204267.20	0.943073	0.738889	0.968679	0.184446	0.76231	0.98388	TAP2	TAP2	8848	61.6794	0.906573	0.246106	3.68367	0.000229901	0.00658404	M_PEvsM_Cont	TAP2	Trending_Towards_Increased_RNA_Expression	NA	NA	NA	NA	NA	NA	NA	NA	NA	NA	NA	NA	NA	NA	NA	NA	NA	NA	NA	NA	NA	NA	NA	NA	NA
27384	ENSG00000204267	8558	ENST00000698449.1	179728	8558	NA	ENSG00000204267.20	0.799767	-0.158333	-0.0486708	0.76918	0.970813	1	TAP2	TAP2	8848	61.6794	0.906573	0.246106	3.68367	0.000229901	0.00658404	M_PEvsM_Cont	TAP2	Trending_Towards_Increased_RNA_Expression	NA	NA	NA	NA	NA	NA	NA	NA	NA	NA	NA	NA	NA	NA	NA	NA	NA	NA	NA	NA	NA	NA	NA	NA	NA
27385	ENSG00000204271	24940	ENST00000638664.1	500836	24940	NA	ENSG00000204271.13	1.18015	0.0375	0.0365831	0.944441	0.994773	1	SPIN3	SPIN3	NA	NA	NA	NA	NA	NA	NA	NA	NA	NA	NA	NA	NA	NA	NA	NA	NA	NA	NA	NA	NA	NA	NA	NA	NA	NA	NA	NA	NA	NA	NA	NA	NA	NA	NA
27386	ENSG00000204271	24945	ENST00000638289.1	500872	24945	NA	ENSG00000204271.13	1.10428	0.155556	0.231357	0.773043	0.971921	1	SPIN3	SPIN3	NA	NA	NA	NA	NA	NA	NA	NA	NA	NA	NA	NA	NA	NA	NA	NA	NA	NA	NA	NA	NA	NA	NA	NA	NA	NA	NA	NA	NA	NA	NA	NA	NA	NA	NA
27387	ENSG00000204271	24942	ENST00000639482.1	500851	24942	NA	ENSG00000204271.13	0.644127	0.0902778	0.0802476	0.866576	0.985797	1	SPIN3	SPIN3	NA	NA	NA	NA	NA	NA	NA	NA	NA	NA	NA	NA	NA	NA	NA	NA	NA	NA	NA	NA	NA	NA	NA	NA	NA	NA	NA	NA	NA	NA	NA	NA	NA	NA	NA
27388	ENSG00000204271	24944	ENST00000638386.1	500870	24944	NA	ENSG00000204271.13	0.915703	0.165278	0.377957	0.759337	0.970254	1	SPIN3	SPIN3	NA	NA	NA	NA	NA	NA	NA	NA	NA	NA	NA	NA	NA	NA	NA	NA	NA	NA	NA	NA	NA	NA	NA	NA	NA	NA	NA	NA	NA	NA	NA	NA	NA	NA	NA
27389	ENSG00000204271	24943	ENST00000374919.6	500867	24943	NA	ENSG00000204271.13	1.61339	-0.0819444	-0.0357043	0.878777	0.986847	1	SPIN3	SPIN3	NA	NA	NA	NA	NA	NA	NA	NA	NA	NA	NA	NA	NA	NA	NA	NA	NA	NA	NA	NA	NA	NA	NA	NA	NA	NA	NA	NA	NA	NA	NA	NA	NA	NA	NA
27390	ENSG00000204271	24946	ENST00000639007.1	500873	24946	NA	ENSG00000204271.13	0.912661	-0.186111	-0.142751	0.731024	0.964661	1	SPIN3	SPIN3	NA	NA	NA	NA	NA	NA	NA	NA	NA	NA	NA	NA	NA	NA	NA	NA	NA	NA	NA	NA	NA	NA	NA	NA	NA	NA	NA	NA	NA	NA	NA	NA	NA	NA	NA
27391	ENSG00000204271	24941	ENST00000640131.1	500839	24941	NA	ENSG00000204271.13	0.452118	0.290278	0.357213	0.59295	0.938267	1	SPIN3	SPIN3	NA	NA	NA	NA	NA	NA	NA	NA	NA	NA	NA	NA	NA	NA	NA	NA	NA	NA	NA	NA	NA	NA	NA	NA	NA	NA	NA	NA	NA	NA	NA	NA	NA	NA	NA
27392	ENSG00000204272	24939	ENST00000423617.2	493175	24939	NA	ENSG00000204272.14	0.908749	-1.0125	-0.695294	0.0726169	0.614653	0.838477	NBDY	NBDY	NA	NA	NA	NA	NA	NA	NA	NA	NA	NA	NA	NA	NA	NA	NA	NA	NA	NA	NA	NA	NA	NA	NA	NA	NA	NA	NA	NA	NA	NA	NA	NA	NA	NA	NA
27393	ENSG00000204272	24938	ENST00000374922.9	493174	24938	NA	ENSG00000204272.14	2.10347	0.1375	-0.00222251	0.798177	0.976615	1	NBDY	NBDY	NA	NA	NA	NA	NA	NA	NA	NA	NA	NA	NA	NA	NA	NA	NA	NA	NA	NA	NA	NA	NA	NA	NA	NA	NA	NA	NA	NA	NA	NA	NA	NA	NA	NA	NA
27394	ENSG00000204272	24937	ENST00000637096.1	493173	24937	NA	ENSG00000204272.14	1.96849	0.0986111	0.099915	0.854539	0.983828	1	NBDY	NBDY	NA	NA	NA	NA	NA	NA	NA	NA	NA	NA	NA	NA	NA	NA	NA	NA	NA	NA	NA	NA	NA	NA	NA	NA	NA	NA	NA	NA	NA	NA	NA	NA	NA	NA	NA
27395	ENSG00000204287	8542	ENST00000395388.7	167592	8542	NA	ENSG00000204287.15	2.15678	0.266667	1.53542	0.622724	0.945008	1	HLA-DRA	HLA-DRA	8850	487.552	0.980393	0.382726	2.5616	0.010419	0.0780028	M_PEvsM_Cont	HLA-DRA	Not_Biologically_Significant	NA	NA	NA	NA	NA	NA	NA	NA	NA	NA	NA	NA	NA	NA	NA	NA	NA	NA	NA	NA	NA	NA	NA	NA	NA
27396	ENSG00000204287	8541	ENST00000374982.5	167590	8541	NA	ENSG00000204287.15	1.58624	0.384722	2.5363	0.480546	0.918265	1	HLA-DRA	HLA-DRA	8850	487.552	0.980393	0.382726	2.5616	0.010419	0.0780028	M_PEvsM_Cont	HLA-DRA	Not_Biologically_Significant	NA	NA	NA	NA	NA	NA	NA	NA	NA	NA	NA	NA	NA	NA	NA	NA	NA	NA	NA	NA	NA	NA	NA	NA	NA
27397	ENSG00000204291	12040	ENST00000375001.8	242839	12040	NA	ENSG00000204291.13	3.50575	-1.6875	-0.366499	0.0031741	0.198034	0.343293	COL15A1	COL15A1	8851	3048.69	-0.291976	0.177538	-1.64458	0.100056	0.308873	M_PEvsM_Cont	COL15A1	Not_Biologically_Significant	NA	NA	NA	NA	NA	NA	NA	NA	NA	NA	NA	NA	NA	NA	NA	NA	NA	NA	NA	NA	NA	NA	NA	NA	NA
27398	ENSG00000204291	12039	ENST00000471477.1	242833	12039	NA	ENSG00000204291.13	0.731622	-0.141667	-0.118902	0.792487	0.975502	1	COL15A1	COL15A1	8851	3048.69	-0.291976	0.177538	-1.64458	0.100056	0.308873	M_PEvsM_Cont	COL15A1	Not_Biologically_Significant	NA	NA	NA	NA	NA	NA	NA	NA	NA	NA	NA	NA	NA	NA	NA	NA	NA	NA	NA	NA	NA	NA	NA	NA	NA
27399	ENSG00000204291	12041	ENST00000496686.1	242841	12041	NA	ENSG00000204291.13	1.13428	-0.691667	-0.199613	0.212482	0.788128	1	COL15A1	COL15A1	8851	3048.69	-0.291976	0.177538	-1.64458	0.100056	0.308873	M_PEvsM_Cont	COL15A1	Not_Biologically_Significant	NA	NA	NA	NA	NA	NA	NA	NA	NA	NA	NA	NA	NA	NA	NA	NA	NA	NA	NA	NA	NA	NA	NA	NA	NA
27400	ENSG00000204301	8538	ENST00000491215.1	179634	8538	NA	ENSG00000204301.7	1.40627	-0.534722	-0.522968	0.330702	0.864476	1	NOTCH4	NOTCH4	8854	453.773	0.209636	0.167876	1.24875	0.211755	0.465196	M_PEvsM_Cont	NOTCH4	Not_Biologically_Significant	NA	NA	NA	NA	NA	NA	NA	NA	NA	NA	NA	NA	NA	NA	NA	NA	NA	NA	NA	NA	NA	NA	NA	NA	NA
27401	ENSG00000204301	8540	ENST00000473562.1	179641	8540	NA	ENSG00000204301.7	0.873455	-0.191667	-0.211029	0.722948	0.962806	1	NOTCH4	NOTCH4	8854	453.773	0.209636	0.167876	1.24875	0.211755	0.465196	M_PEvsM_Cont	NOTCH4	Not_Biologically_Significant	NA	NA	NA	NA	NA	NA	NA	NA	NA	NA	NA	NA	NA	NA	NA	NA	NA	NA	NA	NA	NA	NA	NA	NA	NA
27402	ENSG00000204301	8539	ENST00000474612.1	179635	8539	NA	ENSG00000204301.7	1.59425	0.00972222	0.584188	0.986603	0.999251	1	NOTCH4	NOTCH4	8854	453.773	0.209636	0.167876	1.24875	0.211755	0.465196	M_PEvsM_Cont	NOTCH4	Not_Biologically_Significant	NA	NA	NA	NA	NA	NA	NA	NA	NA	NA	NA	NA	NA	NA	NA	NA	NA	NA	NA	NA	NA	NA	NA	NA	NA
27403	ENSG00000204308	8537	ENST00000375094.4	167523	8537	NA	ENSG00000204308.9	2.45309	0.845833	0.242845	0.130749	0.714619	0.918429	RNF5	RNF5	8856	268.854	0.210919	0.0980257	2.15167	0.0314235	0.15932	M_PEvsM_Cont	RNF5	Not_Biologically_Significant	NA	NA	NA	NA	NA	NA	NA	NA	NA	NA	NA	NA	NA	NA	NA	NA	NA	NA	NA	NA	NA	NA	NA	NA	NA
27404	ENSG00000204310	8536	ENST00000375107.8	179566	8536	NA	ENSG00000204310.14	2.079	-0.397222	0.487578	0.466528	0.913873	1	AGPAT1	AGPAT1	8858	571.486	-0.291498	0.0783553	-3.72021	0.000199054	0.00606605	M_PEvsM_Cont	AGPAT1	Trending_Towards_Decreased_RNA_Expression	NA	NA	NA	NA	NA	NA	NA	NA	NA	NA	NA	NA	NA	NA	NA	NA	NA	NA	NA	NA	NA	NA	NA	NA	NA
27405	ENSG00000204323	21018	ENST00000375215.3	408359	21018	NA	ENSG00000204323.6	1.00475	1.23194	0.958323	0.0302418	0.465529	0.690505	SMIM5	SMIM5	8860	604.111	0.652838	0.199764	3.26804	0.00108294	0.018376	M_PEvsM_Cont	SMIM5	Trending_Towards_Increased_RNA_Expression	NA	NA	NA	NA	NA	NA	NA	NA	NA	NA	NA	NA	NA	NA	NA	NA	NA	NA	NA	NA	NA	NA	NA	NA	NA
27406	ENSG00000204323	21019	ENST00000537494.1	408372	21019	NA	ENSG00000204323.6	1.0406	0.990278	0.685393	0.0789761	0.628271	0.850028	SMIM5	SMIM5	8860	604.111	0.652838	0.199764	3.26804	0.00108294	0.018376	M_PEvsM_Cont	SMIM5	Trending_Towards_Increased_RNA_Expression	NA	NA	NA	NA	NA	NA	NA	NA	NA	NA	NA	NA	NA	NA	NA	NA	NA	NA	NA	NA	NA	NA	NA	NA	NA
27407	ENSG00000204370	14684	ENST00000714087.1	290387	14684	NA	ENSG00000204370.15	0.629075	0.0125	0.200438	0.981176	0.998733	1	SDHD	SDHD	8861	402.631	0.0810872	0.0787773	1.02932	0.303328	0.563328	M_PEvsM_Cont	SDHD	Not_Biologically_Significant	NA	NA	NA	NA	NA	NA	NA	NA	NA	NA	NA	NA	NA	NA	NA	NA	NA	NA	NA	NA	NA	NA	NA	NA	NA
27408	ENSG00000204370	14683	ENST00000375549.8	290383	14683	NA	ENSG00000204370.15	3.00888	-0.3375	0.0137926	0.535049	0.928484	1	SDHD	SDHD	8861	402.631	0.0810872	0.0787773	1.02932	0.303328	0.563328	M_PEvsM_Cont	SDHD	Not_Biologically_Significant	NA	NA	NA	NA	NA	NA	NA	NA	NA	NA	NA	NA	NA	NA	NA	NA	NA	NA	NA	NA	NA	NA	NA	NA	NA
27409	ENSG00000204385	8513	ENST00000544672.5	179409	8513	NA	ENSG00000204385.14	1.22458	-0.908333	-0.556176	0.106055	0.68061	0.889235	SLC44A4	SLC44A4	8864	70.3394	-0.197301	0.191563	-1.02995	0.303032	0.563328	M_PEvsM_Cont	SLC44A4	Not_Biologically_Significant	NA	NA	NA	NA	NA	NA	NA	NA	NA	NA	NA	NA	NA	NA	NA	NA	NA	NA	NA	NA	NA	NA	NA	NA	NA
27410	ENSG00000204385	8512	ENST00000229729.11	179402	8512	NA	ENSG00000204385.14	1.29343	-0.311111	-0.394089	0.56768	0.934287	1	SLC44A4	SLC44A4	8864	70.3394	-0.197301	0.191563	-1.02995	0.303032	0.563328	M_PEvsM_Cont	SLC44A4	Not_Biologically_Significant	NA	NA	NA	NA	NA	NA	NA	NA	NA	NA	NA	NA	NA	NA	NA	NA	NA	NA	NA	NA	NA	NA	NA	NA	NA
27411	ENSG00000204386	8505	ENST00000850553.1	179390	8505	NA	ENSG00000204386.14	1.36743	-0.370833	-0.178138	0.496486	0.918719	1	NEU1	NEU1	8865	922.468	0.14362	0.0955872	1.5025	0.132967	0.358754	M_PEvsM_Cont	NEU1	Not_Biologically_Significant	NA	NA	NA	NA	NA	NA	NA	NA	NA	NA	NA	NA	NA	NA	NA	NA	NA	NA	NA	NA	NA	NA	NA	NA	NA
27412	ENSG00000204386	8511	ENST00000677512.1	179401	8511	NA	ENSG00000204386.14	0.483483	0.145833	0.00765468	0.787215	0.97454	1	NEU1	NEU1	8865	922.468	0.14362	0.0955872	1.5025	0.132967	0.358754	M_PEvsM_Cont	NEU1	Not_Biologically_Significant	NA	NA	NA	NA	NA	NA	NA	NA	NA	NA	NA	NA	NA	NA	NA	NA	NA	NA	NA	NA	NA	NA	NA	NA	NA
27413	ENSG00000204386	8506	ENST00000375631.5	179392	8506	NA	ENSG00000204386.14	1.15407	0.720833	0.536418	0.194602	0.771873	0.995941	NEU1	NEU1	8865	922.468	0.14362	0.0955872	1.5025	0.132967	0.358754	M_PEvsM_Cont	NEU1	Not_Biologically_Significant	NA	NA	NA	NA	NA	NA	NA	NA	NA	NA	NA	NA	NA	NA	NA	NA	NA	NA	NA	NA	NA	NA	NA	NA	NA
27414	ENSG00000204386	8507	ENST00000480384.1	179393	8507	NA	ENSG00000204386.14	1.0148	-0.277778	-0.0494642	0.608404	0.94177	1	NEU1	NEU1	8865	922.468	0.14362	0.0955872	1.5025	0.132967	0.358754	M_PEvsM_Cont	NEU1	Not_Biologically_Significant	NA	NA	NA	NA	NA	NA	NA	NA	NA	NA	NA	NA	NA	NA	NA	NA	NA	NA	NA	NA	NA	NA	NA	NA	NA
27415	ENSG00000204386	8510	ENST00000678869.1	179399	8510	NA	ENSG00000204386.14	1.00153	0.252778	0.145208	0.640664	0.947323	1	NEU1	NEU1	8865	922.468	0.14362	0.0955872	1.5025	0.132967	0.358754	M_PEvsM_Cont	NEU1	Not_Biologically_Significant	NA	NA	NA	NA	NA	NA	NA	NA	NA	NA	NA	NA	NA	NA	NA	NA	NA	NA	NA	NA	NA	NA	NA	NA	NA
27416	ENSG00000204386	8509	ENST00000850554.1	179396	8509	NA	ENSG00000204386.14	1.9607	0.141667	0.932685	0.792303	0.975502	1	NEU1	NEU1	8865	922.468	0.14362	0.0955872	1.5025	0.132967	0.358754	M_PEvsM_Cont	NEU1	Not_Biologically_Significant	NA	NA	NA	NA	NA	NA	NA	NA	NA	NA	NA	NA	NA	NA	NA	NA	NA	NA	NA	NA	NA	NA	NA	NA	NA
27417	ENSG00000204386	8508	ENST00000491768.5	179394	8508	NA	ENSG00000204386.14	0.832742	-0.379167	-0.38465	0.487712	0.918719	1	NEU1	NEU1	8865	922.468	0.14362	0.0955872	1.5025	0.132967	0.358754	M_PEvsM_Cont	NEU1	Not_Biologically_Significant	NA	NA	NA	NA	NA	NA	NA	NA	NA	NA	NA	NA	NA	NA	NA	NA	NA	NA	NA	NA	NA	NA	NA	NA	NA
27418	ENSG00000204388	NA	NA	NA	NA	NA	NA	NA	NA	NA	NA	NA	NA	NA	NA	8868	736.387	0.673559	0.221585	3.03974	0.00236784	0.0307597	M_PEvsM_Cont	HSPA1B	Trending_Towards_Increased_RNA_Expression	NA	NA	NA	NA	NA	NA	NA	NA	NA	NA	NA	NA	NA	NA	NA	NA	NA	NA	NA	NA	NA	NA	NA	NA	NA
27419	ENSG00000204389	8503	ENST00000375651.7	167182	8503	NA	ENSG00000204389.11	2.24778	-0.490278	0.350823	0.371429	0.883365	1	HSPA1A	HSPA1A	8870	429.679	0.931306	0.284262	3.27622	0.00105205	0.0181213	M_PEvsM_Cont	HSPA1A	Trending_Towards_Increased_RNA_Expression	NA	NA	NA	NA	NA	NA	NA	NA	NA	NA	NA	NA	NA	NA	NA	NA	NA	NA	NA	NA	NA	NA	NA	NA	NA
27420	ENSG00000204389	8504	ENST00000608703.2	167183	8504	NA	ENSG00000204389.11	0.85896	0.95	1.00842	0.0912019	0.653652	0.86936	HSPA1A	HSPA1A	8870	429.679	0.931306	0.284262	3.27622	0.00105205	0.0181213	M_PEvsM_Cont	HSPA1A	Trending_Towards_Increased_RNA_Expression	NA	NA	NA	NA	NA	NA	NA	NA	NA	NA	NA	NA	NA	NA	NA	NA	NA	NA	NA	NA	NA	NA	NA	NA	NA
27421	ENSG00000204394	8501	ENST00000495010.5	179362	8501	NA	ENSG00000204394.14	0.6533	0.265278	0.439377	0.624487	0.945486	1	VARS1	VARS1	8871	457.149	-0.138226	0.0852992	-1.62049	0.105127	0.317281	M_PEvsM_Cont	VARS1	Not_Biologically_Significant	NA	NA	NA	NA	NA	NA	NA	NA	NA	NA	NA	NA	NA	NA	NA	NA	NA	NA	NA	NA	NA	NA	NA	NA	NA
27422	ENSG00000204394	8500	ENST00000375663.8	179343	8500	NA	ENSG00000204394.14	2.37346	-0.958333	-0.481984	0.0884862	0.64863	0.865344	VARS1	VARS1	8871	457.149	-0.138226	0.0852992	-1.62049	0.105127	0.317281	M_PEvsM_Cont	VARS1	Not_Biologically_Significant	NA	NA	NA	NA	NA	NA	NA	NA	NA	NA	NA	NA	NA	NA	NA	NA	NA	NA	NA	NA	NA	NA	NA	NA	NA
27423	ENSG00000204394	8502	ENST00000440048.1	179364	8502	NA	ENSG00000204394.14	0.566162	-0.909722	-0.601827	0.105568	0.680553	0.888629	VARS1	VARS1	8871	457.149	-0.138226	0.0852992	-1.62049	0.105127	0.317281	M_PEvsM_Cont	VARS1	Not_Biologically_Significant	NA	NA	NA	NA	NA	NA	NA	NA	NA	NA	NA	NA	NA	NA	NA	NA	NA	NA	NA	NA	NA	NA	NA	NA	NA
27424	ENSG00000204406	3475	ENST00000638043.2	59556	3475	NA	ENSG00000204406.14	1.04269	-0.6875	-0.694708	0.215107	0.788427	1	MBD5	MBD5	8874	269.55	0.160954	0.118597	1.35716	0.174732	0.419604	M_PEvsM_Cont	MBD5	Not_Biologically_Significant	NA	NA	NA	NA	NA	NA	NA	NA	NA	NA	NA	NA	NA	NA	NA	NA	NA	NA	NA	NA	NA	NA	NA	NA	NA
27425	ENSG00000204406	3472	ENST00000478190.3	59549	3472	NA	ENSG00000204406.14	1.80584	0.469444	0.184452	0.392129	0.891755	1	MBD5	MBD5	8874	269.55	0.160954	0.118597	1.35716	0.174732	0.419604	M_PEvsM_Cont	MBD5	Not_Biologically_Significant	NA	NA	NA	NA	NA	NA	NA	NA	NA	NA	NA	NA	NA	NA	NA	NA	NA	NA	NA	NA	NA	NA	NA	NA	NA
27426	ENSG00000204406	3471	ENST00000642680.2	59548	3471	NA	ENSG00000204406.14	1.90377	0.366667	0.0727531	0.500853	0.918719	1	MBD5	MBD5	8874	269.55	0.160954	0.118597	1.35716	0.174732	0.419604	M_PEvsM_Cont	MBD5	Not_Biologically_Significant	NA	NA	NA	NA	NA	NA	NA	NA	NA	NA	NA	NA	NA	NA	NA	NA	NA	NA	NA	NA	NA	NA	NA	NA	NA
27427	ENSG00000204406	3473	ENST00000637997.1	59553	3473	NA	ENSG00000204406.14	1.13816	0.104167	0.0175911	0.846232	0.982497	1	MBD5	MBD5	8874	269.55	0.160954	0.118597	1.35716	0.174732	0.419604	M_PEvsM_Cont	MBD5	Not_Biologically_Significant	NA	NA	NA	NA	NA	NA	NA	NA	NA	NA	NA	NA	NA	NA	NA	NA	NA	NA	NA	NA	NA	NA	NA	NA	NA
27428	ENSG00000204406	3480	ENST00000629878.2	59571	3480	NA	ENSG00000204406.14	1.01956	0.193056	0.249107	0.721345	0.962488	1	MBD5	MBD5	8874	269.55	0.160954	0.118597	1.35716	0.174732	0.419604	M_PEvsM_Cont	MBD5	Not_Biologically_Significant	NA	NA	NA	NA	NA	NA	NA	NA	NA	NA	NA	NA	NA	NA	NA	NA	NA	NA	NA	NA	NA	NA	NA	NA	NA
27429	ENSG00000204406	3476	ENST00000638090.1	59558	3476	NA	ENSG00000204406.14	1.03734	0.326389	0.0637365	0.54789	0.930575	1	MBD5	MBD5	8874	269.55	0.160954	0.118597	1.35716	0.174732	0.419604	M_PEvsM_Cont	MBD5	Not_Biologically_Significant	NA	NA	NA	NA	NA	NA	NA	NA	NA	NA	NA	NA	NA	NA	NA	NA	NA	NA	NA	NA	NA	NA	NA	NA	NA
27430	ENSG00000204406	3482	ENST00000496893.3	59575	3482	NA	ENSG00000204406.14	0.703717	-0.402778	-0.0554119	0.460838	0.913416	1	MBD5	MBD5	8874	269.55	0.160954	0.118597	1.35716	0.174732	0.419604	M_PEvsM_Cont	MBD5	Not_Biologically_Significant	NA	NA	NA	NA	NA	NA	NA	NA	NA	NA	NA	NA	NA	NA	NA	NA	NA	NA	NA	NA	NA	NA	NA	NA	NA
27431	ENSG00000204406	3469	ENST00000488372.5	59545	3469	NA	ENSG00000204406.14	0.645317	0.220833	0.146148	0.683302	0.956352	1	MBD5	MBD5	8874	269.55	0.160954	0.118597	1.35716	0.174732	0.419604	M_PEvsM_Cont	MBD5	Not_Biologically_Significant	NA	NA	NA	NA	NA	NA	NA	NA	NA	NA	NA	NA	NA	NA	NA	NA	NA	NA	NA	NA	NA	NA	NA	NA	NA
27432	ENSG00000204406	3481	ENST00000628572.2	59573	3481	NA	ENSG00000204406.14	0.697609	0.395833	0.362645	0.467951	0.914545	1	MBD5	MBD5	8874	269.55	0.160954	0.118597	1.35716	0.174732	0.419604	M_PEvsM_Cont	MBD5	Not_Biologically_Significant	NA	NA	NA	NA	NA	NA	NA	NA	NA	NA	NA	NA	NA	NA	NA	NA	NA	NA	NA	NA	NA	NA	NA	NA	NA
27433	ENSG00000204406	3474	ENST00000635796.1	59554	3474	NA	ENSG00000204406.14	0.898229	0.0152778	0.0842899	0.978261	0.998416	1	MBD5	MBD5	8874	269.55	0.160954	0.118597	1.35716	0.174732	0.419604	M_PEvsM_Cont	MBD5	Not_Biologically_Significant	NA	NA	NA	NA	NA	NA	NA	NA	NA	NA	NA	NA	NA	NA	NA	NA	NA	NA	NA	NA	NA	NA	NA	NA	NA
27434	ENSG00000204406	3470	ENST00000496158.5	59547	3470	NA	ENSG00000204406.14	0.932717	1.10417	0.345351	0.0512559	0.558122	0.787689	MBD5	MBD5	8874	269.55	0.160954	0.118597	1.35716	0.174732	0.419604	M_PEvsM_Cont	MBD5	Not_Biologically_Significant	NA	NA	NA	NA	NA	NA	NA	NA	NA	NA	NA	NA	NA	NA	NA	NA	NA	NA	NA	NA	NA	NA	NA	NA	NA
27435	ENSG00000204406	3477	ENST00000637445.1	59559	3477	NA	ENSG00000204406.14	0.853557	0.883333	0.359852	0.115235	0.690949	0.900321	MBD5	MBD5	8874	269.55	0.160954	0.118597	1.35716	0.174732	0.419604	M_PEvsM_Cont	MBD5	Not_Biologically_Significant	NA	NA	NA	NA	NA	NA	NA	NA	NA	NA	NA	NA	NA	NA	NA	NA	NA	NA	NA	NA	NA	NA	NA	NA	NA
27436	ENSG00000204406	3478	ENST00000637242.1	59562	3478	NA	ENSG00000204406.14	1.1454	0.306944	-0.0229	0.572317	0.934287	1	MBD5	MBD5	8874	269.55	0.160954	0.118597	1.35716	0.174732	0.419604	M_PEvsM_Cont	MBD5	Not_Biologically_Significant	NA	NA	NA	NA	NA	NA	NA	NA	NA	NA	NA	NA	NA	NA	NA	NA	NA	NA	NA	NA	NA	NA	NA	NA	NA
27437	ENSG00000204406	3479	ENST00000627651.2	59566	3479	NA	ENSG00000204406.14	2.01591	0.35	0.0775938	0.52017	0.923749	1	MBD5	MBD5	8874	269.55	0.160954	0.118597	1.35716	0.174732	0.419604	M_PEvsM_Cont	MBD5	Not_Biologically_Significant	NA	NA	NA	NA	NA	NA	NA	NA	NA	NA	NA	NA	NA	NA	NA	NA	NA	NA	NA	NA	NA	NA	NA	NA	NA
27438	ENSG00000204414	NA	NA	NA	NA	NA	NA	NA	NA	NA	NA	NA	NA	NA	NA	NA	NA	NA	NA	NA	NA	NA	NA	NA	NA	1782	NA	NA	NA	NA	NA	NA	NA	NA	NA	NA	NA	NA	NA	NA	NA	NA	NA	NA	NA	NA	63910419	63910539	0.000791278	-0.127
27439	ENSG00000204420	NA	NA	NA	NA	NA	NA	NA	NA	NA	NA	NA	NA	NA	NA	8876	104.344	-0.0763964	0.183553	-0.41621	0.677256	0.849183	M_PEvsM_Cont	MPIG6B	Not_Biologically_Significant	NA	NA	NA	NA	NA	NA	NA	NA	NA	NA	NA	NA	NA	NA	NA	NA	NA	NA	NA	NA	NA	NA	NA	NA	NA
27440	ENSG00000204424	NA	NA	NA	NA	NA	NA	NA	NA	NA	NA	NA	NA	NA	NA	8877	0.854833	1.18714	0.906565	1.30949	0.190367	0.440392	M_PEvsM_Cont	LY6G6F	Not_Biologically_Significant	NA	NA	NA	NA	NA	NA	NA	NA	NA	NA	NA	NA	NA	NA	NA	NA	NA	NA	NA	NA	NA	NA	NA	NA	NA
27441	ENSG00000204427	8495	ENST00000492899.1	179283	8495	NA	ENSG00000204427.13	0.853955	-0.0138889	-0.0273044	0.980197	0.998602	1	ABHD16A	ABHD16A	8879	39.1489	-0.280821	0.164574	-1.70635	0.0879431	0.287144	M_PEvsM_Cont	ABHD16A	Not_Biologically_Significant	NA	NA	NA	NA	NA	NA	NA	NA	NA	NA	NA	NA	NA	NA	NA	NA	NA	NA	NA	NA	NA	NA	NA	NA	NA
27442	ENSG00000204427	8494	ENST00000395952.8	179255	8494	NA	ENSG00000204427.13	1.8775	-0.701389	-0.984424	0.206501	0.782874	1	ABHD16A	ABHD16A	8879	39.1489	-0.280821	0.164574	-1.70635	0.0879431	0.287144	M_PEvsM_Cont	ABHD16A	Not_Biologically_Significant	NA	NA	NA	NA	NA	NA	NA	NA	NA	NA	NA	NA	NA	NA	NA	NA	NA	NA	NA	NA	NA	NA	NA	NA	NA
27443	ENSG00000204427	8493	ENST00000468205.5	179252	8493	NA	ENSG00000204427.13	1.40644	0.0833333	0.116111	0.876555	0.986744	1	ABHD16A	ABHD16A	8879	39.1489	-0.280821	0.164574	-1.70635	0.0879431	0.287144	M_PEvsM_Cont	ABHD16A	Not_Biologically_Significant	NA	NA	NA	NA	NA	NA	NA	NA	NA	NA	NA	NA	NA	NA	NA	NA	NA	NA	NA	NA	NA	NA	NA	NA	NA
27444	ENSG00000204427	8496	ENST00000482224.5	179285	8496	NA	ENSG00000204427.13	1.24005	0.0277778	-0.0807719	0.958846	0.996846	1	ABHD16A	ABHD16A	8879	39.1489	-0.280821	0.164574	-1.70635	0.0879431	0.287144	M_PEvsM_Cont	ABHD16A	Not_Biologically_Significant	NA	NA	NA	NA	NA	NA	NA	NA	NA	NA	NA	NA	NA	NA	NA	NA	NA	NA	NA	NA	NA	NA	NA	NA	NA
27445	ENSG00000204435	8489	ENST00000468255.5	167123	8489	NA	ENSG00000204435.15	0.843987	-0.880556	-0.591685	0.116709	0.693937	0.902057	CSNK2B	CSNK2B	8881	139.873	0.0907353	0.107753	0.842064	0.399752	0.647631	M_PEvsM_Cont	CSNK2B	Not_Biologically_Significant	NA	NA	NA	NA	NA	NA	NA	NA	NA	NA	NA	NA	NA	NA	NA	NA	NA	NA	NA	NA	NA	NA	NA	NA	NA
27446	ENSG00000204435	8488	ENST00000375882.7	167122	8488	NA	ENSG00000204435.15	2.18372	-1.11111	-0.392149	0.0498055	0.553241	0.783149	CSNK2B	CSNK2B	8881	139.873	0.0907353	0.107753	0.842064	0.399752	0.647631	M_PEvsM_Cont	CSNK2B	Not_Biologically_Significant	NA	NA	NA	NA	NA	NA	NA	NA	NA	NA	NA	NA	NA	NA	NA	NA	NA	NA	NA	NA	NA	NA	NA	NA	NA
27447	ENSG00000204435	8492	ENST00000475875.2	167126	8492	NA	ENSG00000204435.15	1.08985	0.284722	0.0681495	0.599581	0.939345	1	CSNK2B	CSNK2B	8881	139.873	0.0907353	0.107753	0.842064	0.399752	0.647631	M_PEvsM_Cont	CSNK2B	Not_Biologically_Significant	NA	NA	NA	NA	NA	NA	NA	NA	NA	NA	NA	NA	NA	NA	NA	NA	NA	NA	NA	NA	NA	NA	NA	NA	NA
27448	ENSG00000204435	8491	ENST00000481269.1	167125	8491	NA	ENSG00000204435.15	1.48141	0.940278	0.256599	0.0944193	0.658317	0.873943	CSNK2B	CSNK2B	8881	139.873	0.0907353	0.107753	0.842064	0.399752	0.647631	M_PEvsM_Cont	CSNK2B	Not_Biologically_Significant	NA	NA	NA	NA	NA	NA	NA	NA	NA	NA	NA	NA	NA	NA	NA	NA	NA	NA	NA	NA	NA	NA	NA	NA	NA
27449	ENSG00000204435	8490	ENST00000465481.6	167124	8490	NA	ENSG00000204435.15	0.800617	-0.709722	-0.299928	0.201589	0.77926	1	CSNK2B	CSNK2B	8881	139.873	0.0907353	0.107753	0.842064	0.399752	0.647631	M_PEvsM_Cont	CSNK2B	Not_Biologically_Significant	NA	NA	NA	NA	NA	NA	NA	NA	NA	NA	NA	NA	NA	NA	NA	NA	NA	NA	NA	NA	NA	NA	NA	NA	NA
27450	ENSG00000204444	NA	NA	NA	NA	NA	NA	NA	NA	NA	NA	NA	NA	NA	NA	8884	103.089	0.5901	0.319492	1.847	0.0647477	0.242337	M_PEvsM_Cont	APOM	Not_Biologically_Significant	NA	NA	NA	NA	NA	NA	NA	NA	NA	NA	NA	NA	NA	NA	NA	NA	NA	NA	NA	NA	NA	NA	NA	NA	NA
27451	ENSG00000204463	8486	ENST00000451898.5	179213	8486	NA	ENSG00000204463.15	1.93127	0.530556	0.254518	0.334347	0.866512	1	BAG6	BAG6	8886	2603.13	-0.142817	0.0931223	-1.53365	0.125115	0.347414	M_PEvsM_Cont	BAG6	Not_Biologically_Significant	NA	NA	NA	NA	NA	NA	NA	NA	NA	NA	NA	NA	NA	NA	NA	NA	NA	NA	NA	NA	NA	NA	NA	NA	NA
27452	ENSG00000204463	8474	ENST00000441793.6	179112	8474	NA	ENSG00000204463.15	1.16436	0.569444	0.284698	0.301188	0.849501	1	BAG6	BAG6	8886	2603.13	-0.142817	0.0931223	-1.53365	0.125115	0.347414	M_PEvsM_Cont	BAG6	Not_Biologically_Significant	NA	NA	NA	NA	NA	NA	NA	NA	NA	NA	NA	NA	NA	NA	NA	NA	NA	NA	NA	NA	NA	NA	NA	NA	NA
27453	ENSG00000204463	8480	ENST00000439687.6	179145	8480	NA	ENSG00000204463.15	1.40768	-0.3875	-0.459853	0.478543	0.917398	1	BAG6	BAG6	8886	2603.13	-0.142817	0.0931223	-1.53365	0.125115	0.347414	M_PEvsM_Cont	BAG6	Not_Biologically_Significant	NA	NA	NA	NA	NA	NA	NA	NA	NA	NA	NA	NA	NA	NA	NA	NA	NA	NA	NA	NA	NA	NA	NA	NA	NA
27454	ENSG00000204463	8475	ENST00000375976.8	179117	8475	NA	ENSG00000204463.15	1.5593	-0.405556	-1.15888	0.457198	0.912132	1	BAG6	BAG6	8886	2603.13	-0.142817	0.0931223	-1.53365	0.125115	0.347414	M_PEvsM_Cont	BAG6	Not_Biologically_Significant	NA	NA	NA	NA	NA	NA	NA	NA	NA	NA	NA	NA	NA	NA	NA	NA	NA	NA	NA	NA	NA	NA	NA	NA	NA
27455	ENSG00000204463	8477	ENST00000211379.9	179133	8477	NA	ENSG00000204463.15	1.94462	-0.252778	-0.384174	0.640664	0.947323	1	BAG6	BAG6	8886	2603.13	-0.142817	0.0931223	-1.53365	0.125115	0.347414	M_PEvsM_Cont	BAG6	Not_Biologically_Significant	NA	NA	NA	NA	NA	NA	NA	NA	NA	NA	NA	NA	NA	NA	NA	NA	NA	NA	NA	NA	NA	NA	NA	NA	NA
27456	ENSG00000204463	8478	ENST00000375964.11	179134	8478	NA	ENSG00000204463.15	1.12894	-0.247222	0.0282122	0.648457	0.948085	1	BAG6	BAG6	8886	2603.13	-0.142817	0.0931223	-1.53365	0.125115	0.347414	M_PEvsM_Cont	BAG6	Not_Biologically_Significant	NA	NA	NA	NA	NA	NA	NA	NA	NA	NA	NA	NA	NA	NA	NA	NA	NA	NA	NA	NA	NA	NA	NA	NA	NA
27457	ENSG00000204463	8482	ENST00000678272.1	179200	8482	NA	ENSG00000204463.15	1.65064	0.948611	0.19663	0.0916607	0.654539	0.870025	BAG6	BAG6	8886	2603.13	-0.142817	0.0931223	-1.53365	0.125115	0.347414	M_PEvsM_Cont	BAG6	Not_Biologically_Significant	NA	NA	NA	NA	NA	NA	NA	NA	NA	NA	NA	NA	NA	NA	NA	NA	NA	NA	NA	NA	NA	NA	NA	NA	NA
27458	ENSG00000204463	8481	ENST00000462875.2	179199	8481	NA	ENSG00000204463.15	0.878692	0.509722	0.353613	0.353209	0.875883	1	BAG6	BAG6	8886	2603.13	-0.142817	0.0931223	-1.53365	0.125115	0.347414	M_PEvsM_Cont	BAG6	Not_Biologically_Significant	NA	NA	NA	NA	NA	NA	NA	NA	NA	NA	NA	NA	NA	NA	NA	NA	NA	NA	NA	NA	NA	NA	NA	NA	NA
27459	ENSG00000204463	8473	ENST00000464126.1	179110	8473	NA	ENSG00000204463.15	1.59088	-0.425	-0.588931	0.436454	0.906649	1	BAG6	BAG6	8886	2603.13	-0.142817	0.0931223	-1.53365	0.125115	0.347414	M_PEvsM_Cont	BAG6	Not_Biologically_Significant	NA	NA	NA	NA	NA	NA	NA	NA	NA	NA	NA	NA	NA	NA	NA	NA	NA	NA	NA	NA	NA	NA	NA	NA	NA
27460	ENSG00000204463	8483	ENST00000470875.5	179201	8483	NA	ENSG00000204463.15	0.819766	-0.523611	-0.219104	0.34053	0.871768	1	BAG6	BAG6	8886	2603.13	-0.142817	0.0931223	-1.53365	0.125115	0.347414	M_PEvsM_Cont	BAG6	Not_Biologically_Significant	NA	NA	NA	NA	NA	NA	NA	NA	NA	NA	NA	NA	NA	NA	NA	NA	NA	NA	NA	NA	NA	NA	NA	NA	NA
27461	ENSG00000204463	8479	ENST00000676571.1	179135	8479	NA	ENSG00000204463.15	1.2248	-0.173611	0.143167	0.749117	0.968894	1	BAG6	BAG6	8886	2603.13	-0.142817	0.0931223	-1.53365	0.125115	0.347414	M_PEvsM_Cont	BAG6	Not_Biologically_Significant	NA	NA	NA	NA	NA	NA	NA	NA	NA	NA	NA	NA	NA	NA	NA	NA	NA	NA	NA	NA	NA	NA	NA	NA	NA
27462	ENSG00000204463	8476	ENST00000676615.2	179127	8476	NA	ENSG00000204463.15	2.48297	-0.463889	-0.26718	0.397294	0.892945	1	BAG6	BAG6	8886	2603.13	-0.142817	0.0931223	-1.53365	0.125115	0.347414	M_PEvsM_Cont	BAG6	Not_Biologically_Significant	NA	NA	NA	NA	NA	NA	NA	NA	NA	NA	NA	NA	NA	NA	NA	NA	NA	NA	NA	NA	NA	NA	NA	NA	NA
27463	ENSG00000204463	8487	ENST00000424480.5	179215	8487	NA	ENSG00000204463.15	2.07057	-0.834722	-0.351265	0.135877	0.717794	0.924439	BAG6	BAG6	8886	2603.13	-0.142817	0.0931223	-1.53365	0.125115	0.347414	M_PEvsM_Cont	BAG6	Not_Biologically_Significant	NA	NA	NA	NA	NA	NA	NA	NA	NA	NA	NA	NA	NA	NA	NA	NA	NA	NA	NA	NA	NA	NA	NA	NA	NA
27464	ENSG00000204463	8485	ENST00000462682.1	179208	8485	NA	ENSG00000204463.15	1.33642	-0.218056	-0.0440179	0.6877	0.957527	1	BAG6	BAG6	8886	2603.13	-0.142817	0.0931223	-1.53365	0.125115	0.347414	M_PEvsM_Cont	BAG6	Not_Biologically_Significant	NA	NA	NA	NA	NA	NA	NA	NA	NA	NA	NA	NA	NA	NA	NA	NA	NA	NA	NA	NA	NA	NA	NA	NA	NA
27465	ENSG00000204463	8484	ENST00000465348.5	179203	8484	NA	ENSG00000204463.15	0.656305	-0.533333	-0.0329208	0.331924	0.865435	1	BAG6	BAG6	8886	2603.13	-0.142817	0.0931223	-1.53365	0.125115	0.347414	M_PEvsM_Cont	BAG6	Not_Biologically_Significant	NA	NA	NA	NA	NA	NA	NA	NA	NA	NA	NA	NA	NA	NA	NA	NA	NA	NA	NA	NA	NA	NA	NA	NA	NA
27466	ENSG00000204469	NA	NA	NA	NA	NA	NA	NA	NA	NA	NA	NA	NA	NA	NA	NA	NA	NA	NA	NA	NA	NA	NA	NA	NA	1461	NA	NA	NA	NA	NA	NA	NA	NA	NA	NA	31636208	31636419	31636509	31636608	8.18183e-07	0.117	NA	NA	NA	NA	NA	NA	NA	NA
27467	ENSG00000204516	8472	ENST00000538442.5	167035	8472	NA	ENSG00000204516.10	0.982251	-1.06944	-0.672025	0.0585445	0.577328	0.807828	MICB	MICB	8887	14.1791	-0.0644064	0.278785	-0.231025	0.817295	0.922027	M_PEvsM_Cont	MICB	Not_Biologically_Significant	NA	NA	NA	NA	NA	NA	NA	NA	NA	NA	NA	NA	NA	NA	NA	NA	NA	NA	NA	NA	NA	NA	NA	NA	NA
27468	ENSG00000204520	8471	ENST00000449934.7	167016	8471	NA	ENSG00000204520.15	0.778499	-0.725	-0.474853	0.192084	0.768489	0.993002	MICA	MICA	8889	44.9011	-0.00390759	0.200172	-0.0195212	0.984425	0.993813	M_PEvsM_Cont	MICA	Not_Biologically_Significant	NA	NA	NA	NA	NA	NA	NA	NA	NA	NA	NA	NA	NA	NA	NA	NA	NA	NA	NA	NA	NA	NA	NA	NA	NA
27469	ENSG00000204525	8464	ENST00000484378.1	178953	8464	NA	ENSG00000204525.19	0.883832	-0.308333	-0.0794109	0.570069	0.934287	1	HLA-C	HLA-C	8891	2088.68	0.0974438	0.279055	0.349192	0.726945	0.877354	M_PEvsM_Cont	HLA-C	Not_Biologically_Significant	NA	NA	NA	NA	NA	NA	NA	NA	NA	NA	NA	NA	NA	NA	NA	NA	NA	NA	NA	NA	NA	NA	NA	NA	NA
27470	ENSG00000204525	8462	ENST00000415537.1	178951	8462	NA	ENSG00000204525.19	0.725491	-0.518056	-0.195882	0.345857	0.873344	1	HLA-C	HLA-C	8891	2088.68	0.0974438	0.279055	0.349192	0.726945	0.877354	M_PEvsM_Cont	HLA-C	Not_Biologically_Significant	NA	NA	NA	NA	NA	NA	NA	NA	NA	NA	NA	NA	NA	NA	NA	NA	NA	NA	NA	NA	NA	NA	NA	NA	NA
27471	ENSG00000204525	8459	ENST00000487245.5	178945	8459	NA	ENSG00000204525.19	0.84787	-0.376389	-0.190097	0.489589	0.918719	1	HLA-C	HLA-C	8891	2088.68	0.0974438	0.279055	0.349192	0.726945	0.877354	M_PEvsM_Cont	HLA-C	Not_Biologically_Significant	NA	NA	NA	NA	NA	NA	NA	NA	NA	NA	NA	NA	NA	NA	NA	NA	NA	NA	NA	NA	NA	NA	NA	NA	NA
27472	ENSG00000204525	8463	ENST00000495835.1	178952	8463	NA	ENSG00000204525.19	0.702979	-0.1375	0.0958333	0.798833	0.976615	1	HLA-C	HLA-C	8891	2088.68	0.0974438	0.279055	0.349192	0.726945	0.877354	M_PEvsM_Cont	HLA-C	Not_Biologically_Significant	NA	NA	NA	NA	NA	NA	NA	NA	NA	NA	NA	NA	NA	NA	NA	NA	NA	NA	NA	NA	NA	NA	NA	NA	NA
27473	ENSG00000204525	8460	ENST00000376228.10	178947	8460	NA	ENSG00000204525.19	2.90912	-0.268056	0.179771	0.622493	0.945008	1	HLA-C	HLA-C	8891	2088.68	0.0974438	0.279055	0.349192	0.726945	0.877354	M_PEvsM_Cont	HLA-C	Not_Biologically_Significant	NA	NA	NA	NA	NA	NA	NA	NA	NA	NA	NA	NA	NA	NA	NA	NA	NA	NA	NA	NA	NA	NA	NA	NA	NA
27474	ENSG00000204525	8461	ENST00000376237.8	178949	8461	NA	ENSG00000204525.19	0.86115	-0.2	-0.586383	0.711745	0.961399	1	HLA-C	HLA-C	8891	2088.68	0.0974438	0.279055	0.349192	0.726945	0.877354	M_PEvsM_Cont	HLA-C	Not_Biologically_Significant	NA	NA	NA	NA	NA	NA	NA	NA	NA	NA	NA	NA	NA	NA	NA	NA	NA	NA	NA	NA	NA	NA	NA	NA	NA
27475	ENSG00000204525	8458	ENST00000470363.5	178944	8458	NA	ENSG00000204525.19	0.579712	-0.513889	-0.289921	0.349409	0.874831	1	HLA-C	HLA-C	8891	2088.68	0.0974438	0.279055	0.349192	0.726945	0.877354	M_PEvsM_Cont	HLA-C	Not_Biologically_Significant	NA	NA	NA	NA	NA	NA	NA	NA	NA	NA	NA	NA	NA	NA	NA	NA	NA	NA	NA	NA	NA	NA	NA	NA	NA
27476	ENSG00000204531	8457	ENST00000471529.6	178933	8457	NA	ENSG00000204531.21	1.46017	0.176389	0.00778581	0.745451	0.967571	1	POU5F1	POU5F1	8894	3.41763	-0.150547	0.524994	-0.28676	0.774296	0.901308	M_PEvsM_Cont	POU5F1	Not_Biologically_Significant	NA	NA	NA	NA	NA	NA	NA	NA	NA	NA	NA	NA	NA	NA	NA	NA	NA	NA	NA	NA	NA	NA	NA	NA	NA
27477	ENSG00000204538	NA	NA	NA	NA	NA	NA	NA	NA	NA	NA	NA	NA	NA	NA	8895	0.468369	0.0416364	1.49758	0.0278025	0.97782	0.990846	M_PEvsM_Cont	PSORS1C2	Not_Biologically_Significant	NA	NA	NA	NA	NA	NA	NA	NA	NA	NA	NA	NA	NA	NA	NA	NA	NA	NA	NA	NA	NA	NA	NA	NA	NA
27478	ENSG00000204540	8456	ENST00000467107.1	166950	8456	NA	ENSG00000204540.11	0.772928	0.768056	0.346519	0.168409	0.749198	0.964084	PSORS1C1	PSORS1C1	8897	9.02329	0.682755	0.346267	1.97176	0.048637	0.207932	M_PEvsM_Cont	PSORS1C1	Not_Biologically_Significant	NA	NA	NA	NA	NA	NA	NA	NA	NA	NA	NA	NA	NA	NA	NA	NA	NA	NA	NA	NA	NA	NA	NA	NA	NA
27479	ENSG00000204590	8444	ENST00000487166.1	178747	8444	NA	ENSG00000204590.14	0.914932	-0.226389	-0.0735274	0.675831	0.953939	1	GNL1	GNL1	8899	605.058	-0.0410177	0.0645517	-0.635424	0.525152	0.745277	M_PEvsM_Cont	GNL1	Not_Biologically_Significant	NA	NA	NA	NA	NA	NA	NA	NA	NA	NA	NA	NA	NA	NA	NA	NA	NA	NA	NA	NA	NA	NA	NA	NA	NA
27480	ENSG00000204590	8443	ENST00000464231.1	178746	8443	NA	ENSG00000204590.14	1.01738	0.440278	0.173475	0.420624	0.901798	1	GNL1	GNL1	8899	605.058	-0.0410177	0.0645517	-0.635424	0.525152	0.745277	M_PEvsM_Cont	GNL1	Not_Biologically_Significant	NA	NA	NA	NA	NA	NA	NA	NA	NA	NA	NA	NA	NA	NA	NA	NA	NA	NA	NA	NA	NA	NA	NA	NA	NA
27481	ENSG00000204590	8445	ENST00000433809.1	178748	8445	NA	ENSG00000204590.14	1.1689	0.508333	0.182796	0.354538	0.87678	1	GNL1	GNL1	8899	605.058	-0.0410177	0.0645517	-0.635424	0.525152	0.745277	M_PEvsM_Cont	GNL1	Not_Biologically_Significant	NA	NA	NA	NA	NA	NA	NA	NA	NA	NA	NA	NA	NA	NA	NA	NA	NA	NA	NA	NA	NA	NA	NA	NA	NA
27482	ENSG00000204592	8442	ENST00000493699.1	166643	8442	NA	ENSG00000204592.10	0.780324	0.573611	0.733944	0.297801	0.848241	1	HLA-E	HLA-E	8901	3460.42	0.358759	0.0967325	3.70878	0.000208262	0.00619861	M_PEvsM_Cont	HLA-E	Trending_Towards_Increased_RNA_Expression	NA	NA	NA	NA	NA	NA	NA	NA	NA	NA	NA	NA	NA	NA	NA	NA	NA	NA	NA	NA	NA	NA	NA	NA	NA
27483	ENSG00000204592	8440	ENST00000376630.5	166639	8440	NA	ENSG00000204592.10	2.88898	-0.405556	-0.38459	0.457198	0.912132	1	HLA-E	HLA-E	8901	3460.42	0.358759	0.0967325	3.70878	0.000208262	0.00619861	M_PEvsM_Cont	HLA-E	Trending_Towards_Increased_RNA_Expression	NA	NA	NA	NA	NA	NA	NA	NA	NA	NA	NA	NA	NA	NA	NA	NA	NA	NA	NA	NA	NA	NA	NA	NA	NA
27484	ENSG00000204592	8441	ENST00000484194.1	166641	8441	NA	ENSG00000204592.10	0.719768	0.0513889	0.199048	0.923758	0.991671	1	HLA-E	HLA-E	8901	3460.42	0.358759	0.0967325	3.70878	0.000208262	0.00619861	M_PEvsM_Cont	HLA-E	Trending_Towards_Increased_RNA_Expression	NA	NA	NA	NA	NA	NA	NA	NA	NA	NA	NA	NA	NA	NA	NA	NA	NA	NA	NA	NA	NA	NA	NA	NA	NA
27485	ENSG00000204604	NA	NA	NA	NA	NA	NA	NA	NA	NA	NA	NA	NA	NA	NA	NA	NA	NA	NA	NA	NA	NA	NA	NA	NA	29	ZNF468	chr19	52853871	52854107	4.06429e-05	-0.117	NA	NA	NA	NA	NA	NA	NA	NA	NA	NA	NA	NA	NA	NA	NA	NA	NA	NA
27486	ENSG00000204628	8239	ENST00000508682.5	163034	8239	NA	ENSG00000204628.13	0.942952	-0.229167	-0.489066	0.672177	0.952648	1	RACK1	RACK1	8903	4456.22	-0.0655967	0.0757138	-0.866377	0.386283	0.635789	M_PEvsM_Cont	RACK1	Not_Biologically_Significant	NA	NA	NA	NA	NA	NA	NA	NA	NA	NA	NA	NA	NA	NA	NA	NA	NA	NA	NA	NA	NA	NA	NA	NA	NA
27487	ENSG00000204628	8238	ENST00000504128.5	163033	8238	NA	ENSG00000204628.13	0.736187	-0.529167	-0.12495	0.33558	0.867846	1	RACK1	RACK1	8903	4456.22	-0.0655967	0.0757138	-0.866377	0.386283	0.635789	M_PEvsM_Cont	RACK1	Not_Biologically_Significant	NA	NA	NA	NA	NA	NA	NA	NA	NA	NA	NA	NA	NA	NA	NA	NA	NA	NA	NA	NA	NA	NA	NA	NA	NA
27488	ENSG00000204628	8244	ENST00000502548.5	163048	8244	NA	ENSG00000204628.13	1.54445	-0.136111	-0.0605103	0.800494	0.976615	1	RACK1	RACK1	8903	4456.22	-0.0655967	0.0757138	-0.866377	0.386283	0.635789	M_PEvsM_Cont	RACK1	Not_Biologically_Significant	NA	NA	NA	NA	NA	NA	NA	NA	NA	NA	NA	NA	NA	NA	NA	NA	NA	NA	NA	NA	NA	NA	NA	NA	NA
27489	ENSG00000204628	8241	ENST00000510199.5	163044	8241	NA	ENSG00000204628.13	0.987155	0.529167	0.368579	0.33649	0.868924	1	RACK1	RACK1	8903	4456.22	-0.0655967	0.0757138	-0.866377	0.386283	0.635789	M_PEvsM_Cont	RACK1	Not_Biologically_Significant	NA	NA	NA	NA	NA	NA	NA	NA	NA	NA	NA	NA	NA	NA	NA	NA	NA	NA	NA	NA	NA	NA	NA	NA	NA
27490	ENSG00000204628	8243	ENST00000514183.5	163047	8243	NA	ENSG00000204628.13	1.68127	-0.854167	-0.209849	0.127201	0.709113	0.914291	RACK1	RACK1	8903	4456.22	-0.0655967	0.0757138	-0.866377	0.386283	0.635789	M_PEvsM_Cont	RACK1	Not_Biologically_Significant	NA	NA	NA	NA	NA	NA	NA	NA	NA	NA	NA	NA	NA	NA	NA	NA	NA	NA	NA	NA	NA	NA	NA	NA	NA
27491	ENSG00000204628	8233	ENST00000514455.5	163018	8233	NA	ENSG00000204628.13	1.49668	0.301389	0.0409161	0.580248	0.935486	1	RACK1	RACK1	8903	4456.22	-0.0655967	0.0757138	-0.866377	0.386283	0.635789	M_PEvsM_Cont	RACK1	Not_Biologically_Significant	NA	NA	NA	NA	NA	NA	NA	NA	NA	NA	NA	NA	NA	NA	NA	NA	NA	NA	NA	NA	NA	NA	NA	NA	NA
27492	ENSG00000204628	8234	ENST00000509148.1	163020	8234	NA	ENSG00000204628.13	1.81834	0.7125	0.108363	0.200001	0.77726	1	RACK1	RACK1	8903	4456.22	-0.0655967	0.0757138	-0.866377	0.386283	0.635789	M_PEvsM_Cont	RACK1	Not_Biologically_Significant	NA	NA	NA	NA	NA	NA	NA	NA	NA	NA	NA	NA	NA	NA	NA	NA	NA	NA	NA	NA	NA	NA	NA	NA	NA
27493	ENSG00000204628	8246	ENST00000505461.5	163057	8246	NA	ENSG00000204628.13	1.04585	-0.316667	-0.10204	0.559873	0.93158	1	RACK1	RACK1	8903	4456.22	-0.0655967	0.0757138	-0.866377	0.386283	0.635789	M_PEvsM_Cont	RACK1	Not_Biologically_Significant	NA	NA	NA	NA	NA	NA	NA	NA	NA	NA	NA	NA	NA	NA	NA	NA	NA	NA	NA	NA	NA	NA	NA	NA	NA
27494	ENSG00000204628	8242	ENST00000502844.5	163045	8242	NA	ENSG00000204628.13	1.35799	0.0930556	0.00985471	0.863174	0.98506	1	RACK1	RACK1	8903	4456.22	-0.0655967	0.0757138	-0.866377	0.386283	0.635789	M_PEvsM_Cont	RACK1	Not_Biologically_Significant	NA	NA	NA	NA	NA	NA	NA	NA	NA	NA	NA	NA	NA	NA	NA	NA	NA	NA	NA	NA	NA	NA	NA	NA	NA
27495	ENSG00000204628	8240	ENST00000513060.5	163042	8240	NA	ENSG00000204628.13	1.98158	-0.0666667	-0.014787	0.901161	0.9895	1	RACK1	RACK1	8903	4456.22	-0.0655967	0.0757138	-0.866377	0.386283	0.635789	M_PEvsM_Cont	RACK1	Not_Biologically_Significant	NA	NA	NA	NA	NA	NA	NA	NA	NA	NA	NA	NA	NA	NA	NA	NA	NA	NA	NA	NA	NA	NA	NA	NA	NA
27496	ENSG00000204628	8231	ENST00000511473.5	163014	8231	NA	ENSG00000204628.13	1.63035	0.0972222	0.142781	0.856197	0.983936	1	RACK1	RACK1	8903	4456.22	-0.0655967	0.0757138	-0.866377	0.386283	0.635789	M_PEvsM_Cont	RACK1	Not_Biologically_Significant	NA	NA	NA	NA	NA	NA	NA	NA	NA	NA	NA	NA	NA	NA	NA	NA	NA	NA	NA	NA	NA	NA	NA	NA	NA
27497	ENSG00000204628	8230	ENST00000512805.6	163013	8230	NA	ENSG00000204628.13	3.68533	-1.25	-0.124361	0.028003	0.454655	0.674606	RACK1	RACK1	8903	4456.22	-0.0655967	0.0757138	-0.866377	0.386283	0.635789	M_PEvsM_Cont	RACK1	Not_Biologically_Significant	NA	NA	NA	NA	NA	NA	NA	NA	NA	NA	NA	NA	NA	NA	NA	NA	NA	NA	NA	NA	NA	NA	NA	NA	NA
27498	ENSG00000204628	8232	ENST00000504325.5	163016	8232	NA	ENSG00000204628.13	0.82887	-0.0222222	-0.101102	0.967832	0.997135	1	RACK1	RACK1	8903	4456.22	-0.0655967	0.0757138	-0.866377	0.386283	0.635789	M_PEvsM_Cont	RACK1	Not_Biologically_Significant	NA	NA	NA	NA	NA	NA	NA	NA	NA	NA	NA	NA	NA	NA	NA	NA	NA	NA	NA	NA	NA	NA	NA	NA	NA
27499	ENSG00000204628	8245	ENST00000503494.5	163050	8245	NA	ENSG00000204628.13	0.574233	0.265278	0.146744	0.624487	0.945486	1	RACK1	RACK1	8903	4456.22	-0.0655967	0.0757138	-0.866377	0.386283	0.635789	M_PEvsM_Cont	RACK1	Not_Biologically_Significant	NA	NA	NA	NA	NA	NA	NA	NA	NA	NA	NA	NA	NA	NA	NA	NA	NA	NA	NA	NA	NA	NA	NA	NA	NA
27500	ENSG00000204628	8237	ENST00000507273.5	163031	8237	NA	ENSG00000204628.13	0.851715	-0.127778	-0.0895469	0.81234	0.976878	1	RACK1	RACK1	8903	4456.22	-0.0655967	0.0757138	-0.866377	0.386283	0.635789	M_PEvsM_Cont	RACK1	Not_Biologically_Significant	NA	NA	NA	NA	NA	NA	NA	NA	NA	NA	NA	NA	NA	NA	NA	NA	NA	NA	NA	NA	NA	NA	NA	NA	NA
27501	ENSG00000204628	8236	ENST00000507756.5	163022	8236	NA	ENSG00000204628.13	0.929622	-0.9375	-0.452133	0.0953916	0.659842	0.875293	RACK1	RACK1	8903	4456.22	-0.0655967	0.0757138	-0.866377	0.386283	0.635789	M_PEvsM_Cont	RACK1	Not_Biologically_Significant	NA	NA	NA	NA	NA	NA	NA	NA	NA	NA	NA	NA	NA	NA	NA	NA	NA	NA	NA	NA	NA	NA	NA	NA	NA
27502	ENSG00000204628	8247	ENST00000508963.1	163059	8247	NA	ENSG00000204628.13	0.750054	0.4125	0.333065	0.449892	0.91017	1	RACK1	RACK1	8903	4456.22	-0.0655967	0.0757138	-0.866377	0.386283	0.635789	M_PEvsM_Cont	RACK1	Not_Biologically_Significant	NA	NA	NA	NA	NA	NA	NA	NA	NA	NA	NA	NA	NA	NA	NA	NA	NA	NA	NA	NA	NA	NA	NA	NA	NA
27503	ENSG00000204628	8235	ENST00000502905.5	163021	8235	NA	ENSG00000204628.13	1.13647	0.0888889	0.0590333	0.869051	0.986051	1	RACK1	RACK1	8903	4456.22	-0.0655967	0.0757138	-0.866377	0.386283	0.635789	M_PEvsM_Cont	RACK1	Not_Biologically_Significant	NA	NA	NA	NA	NA	NA	NA	NA	NA	NA	NA	NA	NA	NA	NA	NA	NA	NA	NA	NA	NA	NA	NA	NA	NA
27504	ENSG00000204634	3232	ENST00000473937.5	76597	3232	NA	ENSG00000204634.14	1.13683	-0.595833	-0.205758	0.281064	0.839169	1	TBC1D8	TBC1D8	8904	315.836	-0.276484	0.146819	-1.88316	0.0596787	0.231791	M_PEvsM_Cont	TBC1D8	Not_Biologically_Significant	NA	NA	NA	NA	NA	NA	NA	NA	NA	NA	NA	NA	NA	NA	NA	NA	NA	NA	NA	NA	NA	NA	NA	NA	NA
27505	ENSG00000204634	3231	ENST00000376840.8	76595	3231	NA	ENSG00000204634.14	1.62507	-0.791667	-0.615309	0.156194	0.737356	0.948907	TBC1D8	TBC1D8	8904	315.836	-0.276484	0.146819	-1.88316	0.0596787	0.231791	M_PEvsM_Cont	TBC1D8	Not_Biologically_Significant	NA	NA	NA	NA	NA	NA	NA	NA	NA	NA	NA	NA	NA	NA	NA	NA	NA	NA	NA	NA	NA	NA	NA	NA	NA
27506	ENSG00000204634	3230	ENST00000409318.2	76580	3230	NA	ENSG00000204634.14	1.32832	-0.879167	-1.3569	0.117275	0.694971	0.902721	TBC1D8	TBC1D8	8904	315.836	-0.276484	0.146819	-1.88316	0.0596787	0.231791	M_PEvsM_Cont	TBC1D8	Not_Biologically_Significant	NA	NA	NA	NA	NA	NA	NA	NA	NA	NA	NA	NA	NA	NA	NA	NA	NA	NA	NA	NA	NA	NA	NA	NA	NA
27507	ENSG00000204642	8421	ENST00000334668.8	166359	8421	NA	ENSG00000204642.15	0.792183	-0.540278	-0.410309	0.325837	0.862054	1	HLA-F	HLA-F	8907	104.61	0.3103	0.248256	1.24992	0.211329	0.465119	M_PEvsM_Cont	HLA-F	Not_Biologically_Significant	NA	NA	NA	NA	NA	NA	NA	NA	NA	NA	NA	NA	NA	NA	NA	NA	NA	NA	NA	NA	NA	NA	NA	NA	NA
27508	ENSG00000204764	8065	ENST00000522380.2	149890	8065	NA	ENSG00000204764.15	0.755216	-0.355556	-0.0214166	0.514071	0.922465	1	RANBP17	RANBP17	8909	138.515	-0.424888	0.164201	-2.5876	0.00966458	0.0749517	M_PEvsM_Cont	RANBP17	Not_Biologically_Significant	1239	NA	NA	NA	NA	NA	NA	NA	NA	NA	NA	171221757	171221840	171240927	171241142	0.00238625	0.105	NA	NA	NA	NA	NA	NA	NA	NA
27509	ENSG00000204764	8062	ENST00000519130.5	149881	8062	NA	ENSG00000204764.15	0.903818	-0.454167	-0.163037	0.40657	0.897117	1	RANBP17	RANBP17	8909	138.515	-0.424888	0.164201	-2.5876	0.00966458	0.0749517	M_PEvsM_Cont	RANBP17	Not_Biologically_Significant	1239	NA	NA	NA	NA	NA	NA	NA	NA	NA	NA	171221757	171221840	171240927	171241142	0.00238625	0.105	NA	NA	NA	NA	NA	NA	NA	NA
27510	ENSG00000204764	8063	ENST00000520864.5	149883	8063	NA	ENSG00000204764.15	1.32885	-1.24306	-0.508709	0.0288485	0.459856	0.680765	RANBP17	RANBP17	8909	138.515	-0.424888	0.164201	-2.5876	0.00966458	0.0749517	M_PEvsM_Cont	RANBP17	Not_Biologically_Significant	1239	NA	NA	NA	NA	NA	NA	NA	NA	NA	NA	171221757	171221840	171240927	171241142	0.00238625	0.105	NA	NA	NA	NA	NA	NA	NA	NA
27511	ENSG00000204764	8067	ENST00000524364.1	149897	8067	NA	ENSG00000204764.15	0.88321	-1.41111	-0.9009	0.0134218	0.355391	0.536267	RANBP17	RANBP17	8909	138.515	-0.424888	0.164201	-2.5876	0.00966458	0.0749517	M_PEvsM_Cont	RANBP17	Not_Biologically_Significant	1239	NA	NA	NA	NA	NA	NA	NA	NA	NA	NA	171221757	171221840	171240927	171241142	0.00238625	0.105	NA	NA	NA	NA	NA	NA	NA	NA
27512	ENSG00000204764	8058	ENST00000519256.5	149876	8058	NA	ENSG00000204764.15	1.40577	-0.0333333	-0.0129372	0.950205	0.995159	1	RANBP17	RANBP17	8909	138.515	-0.424888	0.164201	-2.5876	0.00966458	0.0749517	M_PEvsM_Cont	RANBP17	Not_Biologically_Significant	1239	NA	NA	NA	NA	NA	NA	NA	NA	NA	NA	171221757	171221840	171240927	171241142	0.00238625	0.105	NA	NA	NA	NA	NA	NA	NA	NA
27513	ENSG00000204764	8060	ENST00000522533.5	149879	8060	NA	ENSG00000204764.15	0.832484	0.275	0.037103	0.612496	0.94177	1	RANBP17	RANBP17	8909	138.515	-0.424888	0.164201	-2.5876	0.00966458	0.0749517	M_PEvsM_Cont	RANBP17	Not_Biologically_Significant	1239	NA	NA	NA	NA	NA	NA	NA	NA	NA	NA	171221757	171221840	171240927	171241142	0.00238625	0.105	NA	NA	NA	NA	NA	NA	NA	NA
27514	ENSG00000204764	8066	ENST00000521759.5	149894	8066	NA	ENSG00000204764.15	0.718022	-0.693056	-0.372094	0.211583	0.78779	1	RANBP17	RANBP17	8909	138.515	-0.424888	0.164201	-2.5876	0.00966458	0.0749517	M_PEvsM_Cont	RANBP17	Not_Biologically_Significant	1239	NA	NA	NA	NA	NA	NA	NA	NA	NA	NA	171221757	171221840	171240927	171241142	0.00238625	0.105	NA	NA	NA	NA	NA	NA	NA	NA
27515	ENSG00000204764	8064	ENST00000520879.5	149889	8064	NA	ENSG00000204764.15	0.805261	-0.269444	0.0559288	0.619284	0.943509	1	RANBP17	RANBP17	8909	138.515	-0.424888	0.164201	-2.5876	0.00966458	0.0749517	M_PEvsM_Cont	RANBP17	Not_Biologically_Significant	1239	NA	NA	NA	NA	NA	NA	NA	NA	NA	NA	171221757	171221840	171240927	171241142	0.00238625	0.105	NA	NA	NA	NA	NA	NA	NA	NA
27516	ENSG00000204764	8061	ENST00000522066.5	149878	8061	NA	ENSG00000204764.15	1.02084	-0.359722	0.0153166	0.509664	0.921612	1	RANBP17	RANBP17	8909	138.515	-0.424888	0.164201	-2.5876	0.00966458	0.0749517	M_PEvsM_Cont	RANBP17	Not_Biologically_Significant	1239	NA	NA	NA	NA	NA	NA	NA	NA	NA	NA	171221757	171221840	171240927	171241142	0.00238625	0.105	NA	NA	NA	NA	NA	NA	NA	NA
27517	ENSG00000204764	8057	ENST00000389118.8	149875	8057	NA	ENSG00000204764.15	1.02458	-0.445833	-0.872238	0.415193	0.899726	1	RANBP17	RANBP17	8909	138.515	-0.424888	0.164201	-2.5876	0.00966458	0.0749517	M_PEvsM_Cont	RANBP17	Not_Biologically_Significant	1239	NA	NA	NA	NA	NA	NA	NA	NA	NA	NA	171221757	171221840	171240927	171241142	0.00238625	0.105	NA	NA	NA	NA	NA	NA	NA	NA
27518	ENSG00000204764	8056	ENST00000443155.5	149873	8056	NA	ENSG00000204764.15	1.34718	-1.20556	-0.461783	0.0338235	0.48306	0.713275	RANBP17	RANBP17	8909	138.515	-0.424888	0.164201	-2.5876	0.00966458	0.0749517	M_PEvsM_Cont	RANBP17	Not_Biologically_Significant	1239	NA	NA	NA	NA	NA	NA	NA	NA	NA	NA	171221757	171221840	171240927	171241142	0.00238625	0.105	NA	NA	NA	NA	NA	NA	NA	NA
27519	ENSG00000204764	8059	ENST00000523189.6	149880	8059	NA	ENSG00000204764.15	1.20312	-1.1625	-0.710924	0.0404997	0.515752	0.747845	RANBP17	RANBP17	8909	138.515	-0.424888	0.164201	-2.5876	0.00966458	0.0749517	M_PEvsM_Cont	RANBP17	Not_Biologically_Significant	1239	NA	NA	NA	NA	NA	NA	NA	NA	NA	NA	171221757	171221840	171240927	171241142	0.00238625	0.105	NA	NA	NA	NA	NA	NA	NA	NA
27520	ENSG00000204839	NA	NA	NA	NA	NA	NA	NA	NA	NA	NA	NA	NA	NA	NA	NA	NA	NA	NA	NA	NA	NA	NA	NA	NA	1051	NA	NA	NA	NA	NA	NA	NA	NA	NA	NA	143571666	143571821	143572032	143572185	3.92795e-05	0.163	NA	NA	NA	NA	NA	NA	NA	NA
27521	ENSG00000204842	16098	ENST00000673273.1	329782	16098	NA	ENSG00000204842.19	0.742073	-0.4125	-0.180417	0.449892	0.91017	1	ATXN2	ATXN2	8911	1090.23	-0.126307	0.106897	-1.18158	0.237373	0.494141	M_PEvsM_Cont	ATXN2	Not_Biologically_Significant	638	NA	NA	NA	NA	NA	NA	NA	NA	NA	NA	111552905	111552977	111554157	111554217	1.30634e-08	-0.148	NA	NA	NA	NA	NA	NA	NA	NA
27522	ENSG00000204842	16098	ENST00000673273.1	329782	16098	NA	ENSG00000204842.19	0.742073	-0.4125	-0.180417	0.449892	0.91017	1	ATXN2	ATXN2	8911	1090.23	-0.126307	0.106897	-1.18158	0.237373	0.494141	M_PEvsM_Cont	ATXN2	Not_Biologically_Significant	636	NA	NA	NA	NA	NA	NA	NA	NA	NA	NA	111456028	111456256	111457213	111457359	0.0466769	-0.102	NA	NA	NA	NA	NA	NA	NA	NA
27523	ENSG00000204842	16098	ENST00000673273.1	329782	16098	NA	ENSG00000204842.19	0.742073	-0.4125	-0.180417	0.449892	0.91017	1	ATXN2	ATXN2	8911	1090.23	-0.126307	0.106897	-1.18158	0.237373	0.494141	M_PEvsM_Cont	ATXN2	Not_Biologically_Significant	637	NA	NA	NA	NA	NA	NA	NA	NA	NA	NA	111456028	111456256	111457213	111457359	0.00453833	0.106	NA	NA	NA	NA	NA	NA	NA	NA
27524	ENSG00000204842	16105	ENST00000645162.1	329793	16105	NA	ENSG00000204842.19	0.622252	0.263889	0.0339929	0.626241	0.945486	1	ATXN2	ATXN2	8911	1090.23	-0.126307	0.106897	-1.18158	0.237373	0.494141	M_PEvsM_Cont	ATXN2	Not_Biologically_Significant	638	NA	NA	NA	NA	NA	NA	NA	NA	NA	NA	111552905	111552977	111554157	111554217	1.30634e-08	-0.148	NA	NA	NA	NA	NA	NA	NA	NA
27525	ENSG00000204842	16105	ENST00000645162.1	329793	16105	NA	ENSG00000204842.19	0.622252	0.263889	0.0339929	0.626241	0.945486	1	ATXN2	ATXN2	8911	1090.23	-0.126307	0.106897	-1.18158	0.237373	0.494141	M_PEvsM_Cont	ATXN2	Not_Biologically_Significant	636	NA	NA	NA	NA	NA	NA	NA	NA	NA	NA	111456028	111456256	111457213	111457359	0.0466769	-0.102	NA	NA	NA	NA	NA	NA	NA	NA
27526	ENSG00000204842	16105	ENST00000645162.1	329793	16105	NA	ENSG00000204842.19	0.622252	0.263889	0.0339929	0.626241	0.945486	1	ATXN2	ATXN2	8911	1090.23	-0.126307	0.106897	-1.18158	0.237373	0.494141	M_PEvsM_Cont	ATXN2	Not_Biologically_Significant	637	NA	NA	NA	NA	NA	NA	NA	NA	NA	NA	111456028	111456256	111457213	111457359	0.00453833	0.106	NA	NA	NA	NA	NA	NA	NA	NA
27527	ENSG00000204842	16088	ENST00000642389.2	329728	16088	NA	ENSG00000204842.19	1.43432	-0.261111	-0.229807	0.630528	0.945829	1	ATXN2	ATXN2	8911	1090.23	-0.126307	0.106897	-1.18158	0.237373	0.494141	M_PEvsM_Cont	ATXN2	Not_Biologically_Significant	638	NA	NA	NA	NA	NA	NA	NA	NA	NA	NA	111552905	111552977	111554157	111554217	1.30634e-08	-0.148	NA	NA	NA	NA	NA	NA	NA	NA
27528	ENSG00000204842	16088	ENST00000642389.2	329728	16088	NA	ENSG00000204842.19	1.43432	-0.261111	-0.229807	0.630528	0.945829	1	ATXN2	ATXN2	8911	1090.23	-0.126307	0.106897	-1.18158	0.237373	0.494141	M_PEvsM_Cont	ATXN2	Not_Biologically_Significant	636	NA	NA	NA	NA	NA	NA	NA	NA	NA	NA	111456028	111456256	111457213	111457359	0.0466769	-0.102	NA	NA	NA	NA	NA	NA	NA	NA
27529	ENSG00000204842	16088	ENST00000642389.2	329728	16088	NA	ENSG00000204842.19	1.43432	-0.261111	-0.229807	0.630528	0.945829	1	ATXN2	ATXN2	8911	1090.23	-0.126307	0.106897	-1.18158	0.237373	0.494141	M_PEvsM_Cont	ATXN2	Not_Biologically_Significant	637	NA	NA	NA	NA	NA	NA	NA	NA	NA	NA	111456028	111456256	111457213	111457359	0.00453833	0.106	NA	NA	NA	NA	NA	NA	NA	NA
27530	ENSG00000204842	16097	ENST00000492467.6	329779	16097	NA	ENSG00000204842.19	0.545098	-0.561111	-0.664275	0.308056	0.855008	1	ATXN2	ATXN2	8911	1090.23	-0.126307	0.106897	-1.18158	0.237373	0.494141	M_PEvsM_Cont	ATXN2	Not_Biologically_Significant	638	NA	NA	NA	NA	NA	NA	NA	NA	NA	NA	111552905	111552977	111554157	111554217	1.30634e-08	-0.148	NA	NA	NA	NA	NA	NA	NA	NA
27531	ENSG00000204842	16097	ENST00000492467.6	329779	16097	NA	ENSG00000204842.19	0.545098	-0.561111	-0.664275	0.308056	0.855008	1	ATXN2	ATXN2	8911	1090.23	-0.126307	0.106897	-1.18158	0.237373	0.494141	M_PEvsM_Cont	ATXN2	Not_Biologically_Significant	636	NA	NA	NA	NA	NA	NA	NA	NA	NA	NA	111456028	111456256	111457213	111457359	0.0466769	-0.102	NA	NA	NA	NA	NA	NA	NA	NA
27532	ENSG00000204842	16097	ENST00000492467.6	329779	16097	NA	ENSG00000204842.19	0.545098	-0.561111	-0.664275	0.308056	0.855008	1	ATXN2	ATXN2	8911	1090.23	-0.126307	0.106897	-1.18158	0.237373	0.494141	M_PEvsM_Cont	ATXN2	Not_Biologically_Significant	637	NA	NA	NA	NA	NA	NA	NA	NA	NA	NA	111456028	111456256	111457213	111457359	0.00453833	0.106	NA	NA	NA	NA	NA	NA	NA	NA
27533	ENSG00000204842	16094	ENST00000672335.1	329755	16094	NA	ENSG00000204842.19	0.667024	0.0513889	-0.110654	0.923758	0.991671	1	ATXN2	ATXN2	8911	1090.23	-0.126307	0.106897	-1.18158	0.237373	0.494141	M_PEvsM_Cont	ATXN2	Not_Biologically_Significant	638	NA	NA	NA	NA	NA	NA	NA	NA	NA	NA	111552905	111552977	111554157	111554217	1.30634e-08	-0.148	NA	NA	NA	NA	NA	NA	NA	NA
27534	ENSG00000204842	16094	ENST00000672335.1	329755	16094	NA	ENSG00000204842.19	0.667024	0.0513889	-0.110654	0.923758	0.991671	1	ATXN2	ATXN2	8911	1090.23	-0.126307	0.106897	-1.18158	0.237373	0.494141	M_PEvsM_Cont	ATXN2	Not_Biologically_Significant	636	NA	NA	NA	NA	NA	NA	NA	NA	NA	NA	111456028	111456256	111457213	111457359	0.0466769	-0.102	NA	NA	NA	NA	NA	NA	NA	NA
27535	ENSG00000204842	16094	ENST00000672335.1	329755	16094	NA	ENSG00000204842.19	0.667024	0.0513889	-0.110654	0.923758	0.991671	1	ATXN2	ATXN2	8911	1090.23	-0.126307	0.106897	-1.18158	0.237373	0.494141	M_PEvsM_Cont	ATXN2	Not_Biologically_Significant	637	NA	NA	NA	NA	NA	NA	NA	NA	NA	NA	111456028	111456256	111457213	111457359	0.00453833	0.106	NA	NA	NA	NA	NA	NA	NA	NA
27536	ENSG00000204842	16104	ENST00000550889.5	329792	16104	NA	ENSG00000204842.19	1.25641	-0.605556	-0.193091	0.272701	0.834501	1	ATXN2	ATXN2	8911	1090.23	-0.126307	0.106897	-1.18158	0.237373	0.494141	M_PEvsM_Cont	ATXN2	Not_Biologically_Significant	638	NA	NA	NA	NA	NA	NA	NA	NA	NA	NA	111552905	111552977	111554157	111554217	1.30634e-08	-0.148	NA	NA	NA	NA	NA	NA	NA	NA
27537	ENSG00000204842	16104	ENST00000550889.5	329792	16104	NA	ENSG00000204842.19	1.25641	-0.605556	-0.193091	0.272701	0.834501	1	ATXN2	ATXN2	8911	1090.23	-0.126307	0.106897	-1.18158	0.237373	0.494141	M_PEvsM_Cont	ATXN2	Not_Biologically_Significant	636	NA	NA	NA	NA	NA	NA	NA	NA	NA	NA	111456028	111456256	111457213	111457359	0.0466769	-0.102	NA	NA	NA	NA	NA	NA	NA	NA
27538	ENSG00000204842	16104	ENST00000550889.5	329792	16104	NA	ENSG00000204842.19	1.25641	-0.605556	-0.193091	0.272701	0.834501	1	ATXN2	ATXN2	8911	1090.23	-0.126307	0.106897	-1.18158	0.237373	0.494141	M_PEvsM_Cont	ATXN2	Not_Biologically_Significant	637	NA	NA	NA	NA	NA	NA	NA	NA	NA	NA	111456028	111456256	111457213	111457359	0.00453833	0.106	NA	NA	NA	NA	NA	NA	NA	NA
27539	ENSG00000204842	16109	ENST00000550236.1	329800	16109	NA	ENSG00000204842.19	0.483221	-0.448611	-0.343958	0.412108	0.899068	1	ATXN2	ATXN2	8911	1090.23	-0.126307	0.106897	-1.18158	0.237373	0.494141	M_PEvsM_Cont	ATXN2	Not_Biologically_Significant	638	NA	NA	NA	NA	NA	NA	NA	NA	NA	NA	111552905	111552977	111554157	111554217	1.30634e-08	-0.148	NA	NA	NA	NA	NA	NA	NA	NA
27540	ENSG00000204842	16109	ENST00000550236.1	329800	16109	NA	ENSG00000204842.19	0.483221	-0.448611	-0.343958	0.412108	0.899068	1	ATXN2	ATXN2	8911	1090.23	-0.126307	0.106897	-1.18158	0.237373	0.494141	M_PEvsM_Cont	ATXN2	Not_Biologically_Significant	636	NA	NA	NA	NA	NA	NA	NA	NA	NA	NA	111456028	111456256	111457213	111457359	0.0466769	-0.102	NA	NA	NA	NA	NA	NA	NA	NA
27541	ENSG00000204842	16109	ENST00000550236.1	329800	16109	NA	ENSG00000204842.19	0.483221	-0.448611	-0.343958	0.412108	0.899068	1	ATXN2	ATXN2	8911	1090.23	-0.126307	0.106897	-1.18158	0.237373	0.494141	M_PEvsM_Cont	ATXN2	Not_Biologically_Significant	637	NA	NA	NA	NA	NA	NA	NA	NA	NA	NA	111456028	111456256	111457213	111457359	0.00453833	0.106	NA	NA	NA	NA	NA	NA	NA	NA
27542	ENSG00000204842	16110	ENST00000671792.1	329801	16110	NA	ENSG00000204842.19	1.6423	0.309722	0.118147	0.568327	0.934287	1	ATXN2	ATXN2	8911	1090.23	-0.126307	0.106897	-1.18158	0.237373	0.494141	M_PEvsM_Cont	ATXN2	Not_Biologically_Significant	638	NA	NA	NA	NA	NA	NA	NA	NA	NA	NA	111552905	111552977	111554157	111554217	1.30634e-08	-0.148	NA	NA	NA	NA	NA	NA	NA	NA
27543	ENSG00000204842	16110	ENST00000671792.1	329801	16110	NA	ENSG00000204842.19	1.6423	0.309722	0.118147	0.568327	0.934287	1	ATXN2	ATXN2	8911	1090.23	-0.126307	0.106897	-1.18158	0.237373	0.494141	M_PEvsM_Cont	ATXN2	Not_Biologically_Significant	636	NA	NA	NA	NA	NA	NA	NA	NA	NA	NA	111456028	111456256	111457213	111457359	0.0466769	-0.102	NA	NA	NA	NA	NA	NA	NA	NA
27544	ENSG00000204842	16110	ENST00000671792.1	329801	16110	NA	ENSG00000204842.19	1.6423	0.309722	0.118147	0.568327	0.934287	1	ATXN2	ATXN2	8911	1090.23	-0.126307	0.106897	-1.18158	0.237373	0.494141	M_PEvsM_Cont	ATXN2	Not_Biologically_Significant	637	NA	NA	NA	NA	NA	NA	NA	NA	NA	NA	111456028	111456256	111457213	111457359	0.00453833	0.106	NA	NA	NA	NA	NA	NA	NA	NA
27545	ENSG00000204842	16089	ENST00000389154.7	329729	16089	NA	ENSG00000204842.19	1.72902	-0.381944	-0.52899	0.483441	0.918265	1	ATXN2	ATXN2	8911	1090.23	-0.126307	0.106897	-1.18158	0.237373	0.494141	M_PEvsM_Cont	ATXN2	Not_Biologically_Significant	638	NA	NA	NA	NA	NA	NA	NA	NA	NA	NA	111552905	111552977	111554157	111554217	1.30634e-08	-0.148	NA	NA	NA	NA	NA	NA	NA	NA
27546	ENSG00000204842	16089	ENST00000389154.7	329729	16089	NA	ENSG00000204842.19	1.72902	-0.381944	-0.52899	0.483441	0.918265	1	ATXN2	ATXN2	8911	1090.23	-0.126307	0.106897	-1.18158	0.237373	0.494141	M_PEvsM_Cont	ATXN2	Not_Biologically_Significant	636	NA	NA	NA	NA	NA	NA	NA	NA	NA	NA	111456028	111456256	111457213	111457359	0.0466769	-0.102	NA	NA	NA	NA	NA	NA	NA	NA
27547	ENSG00000204842	16089	ENST00000389154.7	329729	16089	NA	ENSG00000204842.19	1.72902	-0.381944	-0.52899	0.483441	0.918265	1	ATXN2	ATXN2	8911	1090.23	-0.126307	0.106897	-1.18158	0.237373	0.494141	M_PEvsM_Cont	ATXN2	Not_Biologically_Significant	637	NA	NA	NA	NA	NA	NA	NA	NA	NA	NA	111456028	111456256	111457213	111457359	0.00453833	0.106	NA	NA	NA	NA	NA	NA	NA	NA
27548	ENSG00000204842	16090	ENST00000672613.1	329733	16090	NA	ENSG00000204842.19	1.23155	0.477778	1.77816	0.383533	0.887304	1	ATXN2	ATXN2	8911	1090.23	-0.126307	0.106897	-1.18158	0.237373	0.494141	M_PEvsM_Cont	ATXN2	Not_Biologically_Significant	638	NA	NA	NA	NA	NA	NA	NA	NA	NA	NA	111552905	111552977	111554157	111554217	1.30634e-08	-0.148	NA	NA	NA	NA	NA	NA	NA	NA
27549	ENSG00000204842	16090	ENST00000672613.1	329733	16090	NA	ENSG00000204842.19	1.23155	0.477778	1.77816	0.383533	0.887304	1	ATXN2	ATXN2	8911	1090.23	-0.126307	0.106897	-1.18158	0.237373	0.494141	M_PEvsM_Cont	ATXN2	Not_Biologically_Significant	636	NA	NA	NA	NA	NA	NA	NA	NA	NA	NA	111456028	111456256	111457213	111457359	0.0466769	-0.102	NA	NA	NA	NA	NA	NA	NA	NA
27550	ENSG00000204842	16090	ENST00000672613.1	329733	16090	NA	ENSG00000204842.19	1.23155	0.477778	1.77816	0.383533	0.887304	1	ATXN2	ATXN2	8911	1090.23	-0.126307	0.106897	-1.18158	0.237373	0.494141	M_PEvsM_Cont	ATXN2	Not_Biologically_Significant	637	NA	NA	NA	NA	NA	NA	NA	NA	NA	NA	111456028	111456256	111457213	111457359	0.00453833	0.106	NA	NA	NA	NA	NA	NA	NA	NA
27551	ENSG00000204842	16095	ENST00000484991.1	329772	16095	NA	ENSG00000204842.19	0.899509	-0.131944	0.0144281	0.806154	0.976878	1	ATXN2	ATXN2	8911	1090.23	-0.126307	0.106897	-1.18158	0.237373	0.494141	M_PEvsM_Cont	ATXN2	Not_Biologically_Significant	638	NA	NA	NA	NA	NA	NA	NA	NA	NA	NA	111552905	111552977	111554157	111554217	1.30634e-08	-0.148	NA	NA	NA	NA	NA	NA	NA	NA
27552	ENSG00000204842	16095	ENST00000484991.1	329772	16095	NA	ENSG00000204842.19	0.899509	-0.131944	0.0144281	0.806154	0.976878	1	ATXN2	ATXN2	8911	1090.23	-0.126307	0.106897	-1.18158	0.237373	0.494141	M_PEvsM_Cont	ATXN2	Not_Biologically_Significant	636	NA	NA	NA	NA	NA	NA	NA	NA	NA	NA	111456028	111456256	111457213	111457359	0.0466769	-0.102	NA	NA	NA	NA	NA	NA	NA	NA
27553	ENSG00000204842	16095	ENST00000484991.1	329772	16095	NA	ENSG00000204842.19	0.899509	-0.131944	0.0144281	0.806154	0.976878	1	ATXN2	ATXN2	8911	1090.23	-0.126307	0.106897	-1.18158	0.237373	0.494141	M_PEvsM_Cont	ATXN2	Not_Biologically_Significant	637	NA	NA	NA	NA	NA	NA	NA	NA	NA	NA	111456028	111456256	111457213	111457359	0.00453833	0.106	NA	NA	NA	NA	NA	NA	NA	NA
27554	ENSG00000204842	16102	ENST00000550844.2	329787	16102	NA	ENSG00000204842.19	1.22323	-0.383333	-0.147922	0.481959	0.918265	1	ATXN2	ATXN2	8911	1090.23	-0.126307	0.106897	-1.18158	0.237373	0.494141	M_PEvsM_Cont	ATXN2	Not_Biologically_Significant	638	NA	NA	NA	NA	NA	NA	NA	NA	NA	NA	111552905	111552977	111554157	111554217	1.30634e-08	-0.148	NA	NA	NA	NA	NA	NA	NA	NA
27555	ENSG00000204842	16102	ENST00000550844.2	329787	16102	NA	ENSG00000204842.19	1.22323	-0.383333	-0.147922	0.481959	0.918265	1	ATXN2	ATXN2	8911	1090.23	-0.126307	0.106897	-1.18158	0.237373	0.494141	M_PEvsM_Cont	ATXN2	Not_Biologically_Significant	636	NA	NA	NA	NA	NA	NA	NA	NA	NA	NA	111456028	111456256	111457213	111457359	0.0466769	-0.102	NA	NA	NA	NA	NA	NA	NA	NA
27556	ENSG00000204842	16102	ENST00000550844.2	329787	16102	NA	ENSG00000204842.19	1.22323	-0.383333	-0.147922	0.481959	0.918265	1	ATXN2	ATXN2	8911	1090.23	-0.126307	0.106897	-1.18158	0.237373	0.494141	M_PEvsM_Cont	ATXN2	Not_Biologically_Significant	637	NA	NA	NA	NA	NA	NA	NA	NA	NA	NA	111456028	111456256	111457213	111457359	0.00453833	0.106	NA	NA	NA	NA	NA	NA	NA	NA
27557	ENSG00000204842	16100	ENST00000542287.6	329785	16100	NA	ENSG00000204842.19	1.08165	0.445833	0.922775	0.415193	0.899726	1	ATXN2	ATXN2	8911	1090.23	-0.126307	0.106897	-1.18158	0.237373	0.494141	M_PEvsM_Cont	ATXN2	Not_Biologically_Significant	638	NA	NA	NA	NA	NA	NA	NA	NA	NA	NA	111552905	111552977	111554157	111554217	1.30634e-08	-0.148	NA	NA	NA	NA	NA	NA	NA	NA
27558	ENSG00000204842	16100	ENST00000542287.6	329785	16100	NA	ENSG00000204842.19	1.08165	0.445833	0.922775	0.415193	0.899726	1	ATXN2	ATXN2	8911	1090.23	-0.126307	0.106897	-1.18158	0.237373	0.494141	M_PEvsM_Cont	ATXN2	Not_Biologically_Significant	636	NA	NA	NA	NA	NA	NA	NA	NA	NA	NA	111456028	111456256	111457213	111457359	0.0466769	-0.102	NA	NA	NA	NA	NA	NA	NA	NA
27559	ENSG00000204842	16100	ENST00000542287.6	329785	16100	NA	ENSG00000204842.19	1.08165	0.445833	0.922775	0.415193	0.899726	1	ATXN2	ATXN2	8911	1090.23	-0.126307	0.106897	-1.18158	0.237373	0.494141	M_PEvsM_Cont	ATXN2	Not_Biologically_Significant	637	NA	NA	NA	NA	NA	NA	NA	NA	NA	NA	111456028	111456256	111457213	111457359	0.00453833	0.106	NA	NA	NA	NA	NA	NA	NA	NA
27560	ENSG00000204842	16106	ENST00000644883.1	329795	16106	NA	ENSG00000204842.19	1.81712	-0.120833	-0.142806	0.823007	0.979546	1	ATXN2	ATXN2	8911	1090.23	-0.126307	0.106897	-1.18158	0.237373	0.494141	M_PEvsM_Cont	ATXN2	Not_Biologically_Significant	638	NA	NA	NA	NA	NA	NA	NA	NA	NA	NA	111552905	111552977	111554157	111554217	1.30634e-08	-0.148	NA	NA	NA	NA	NA	NA	NA	NA
27561	ENSG00000204842	16106	ENST00000644883.1	329795	16106	NA	ENSG00000204842.19	1.81712	-0.120833	-0.142806	0.823007	0.979546	1	ATXN2	ATXN2	8911	1090.23	-0.126307	0.106897	-1.18158	0.237373	0.494141	M_PEvsM_Cont	ATXN2	Not_Biologically_Significant	636	NA	NA	NA	NA	NA	NA	NA	NA	NA	NA	111456028	111456256	111457213	111457359	0.0466769	-0.102	NA	NA	NA	NA	NA	NA	NA	NA
27562	ENSG00000204842	16106	ENST00000644883.1	329795	16106	NA	ENSG00000204842.19	1.81712	-0.120833	-0.142806	0.823007	0.979546	1	ATXN2	ATXN2	8911	1090.23	-0.126307	0.106897	-1.18158	0.237373	0.494141	M_PEvsM_Cont	ATXN2	Not_Biologically_Significant	637	NA	NA	NA	NA	NA	NA	NA	NA	NA	NA	111456028	111456256	111457213	111457359	0.00453833	0.106	NA	NA	NA	NA	NA	NA	NA	NA
27563	ENSG00000204842	16099	ENST00000535949.5	329784	16099	NA	ENSG00000204842.19	0.960473	0.397222	0.437313	0.466528	0.913873	1	ATXN2	ATXN2	8911	1090.23	-0.126307	0.106897	-1.18158	0.237373	0.494141	M_PEvsM_Cont	ATXN2	Not_Biologically_Significant	638	NA	NA	NA	NA	NA	NA	NA	NA	NA	NA	111552905	111552977	111554157	111554217	1.30634e-08	-0.148	NA	NA	NA	NA	NA	NA	NA	NA
27564	ENSG00000204842	16099	ENST00000535949.5	329784	16099	NA	ENSG00000204842.19	0.960473	0.397222	0.437313	0.466528	0.913873	1	ATXN2	ATXN2	8911	1090.23	-0.126307	0.106897	-1.18158	0.237373	0.494141	M_PEvsM_Cont	ATXN2	Not_Biologically_Significant	636	NA	NA	NA	NA	NA	NA	NA	NA	NA	NA	111456028	111456256	111457213	111457359	0.0466769	-0.102	NA	NA	NA	NA	NA	NA	NA	NA
27565	ENSG00000204842	16099	ENST00000535949.5	329784	16099	NA	ENSG00000204842.19	0.960473	0.397222	0.437313	0.466528	0.913873	1	ATXN2	ATXN2	8911	1090.23	-0.126307	0.106897	-1.18158	0.237373	0.494141	M_PEvsM_Cont	ATXN2	Not_Biologically_Significant	637	NA	NA	NA	NA	NA	NA	NA	NA	NA	NA	111456028	111456256	111457213	111457359	0.00453833	0.106	NA	NA	NA	NA	NA	NA	NA	NA
27566	ENSG00000204842	16091	ENST00000616825.4	329737	16091	NA	ENSG00000204842.19	0.636845	0.301389	0.82334	0.5788	0.934835	1	ATXN2	ATXN2	8911	1090.23	-0.126307	0.106897	-1.18158	0.237373	0.494141	M_PEvsM_Cont	ATXN2	Not_Biologically_Significant	638	NA	NA	NA	NA	NA	NA	NA	NA	NA	NA	111552905	111552977	111554157	111554217	1.30634e-08	-0.148	NA	NA	NA	NA	NA	NA	NA	NA
27567	ENSG00000204842	16091	ENST00000616825.4	329737	16091	NA	ENSG00000204842.19	0.636845	0.301389	0.82334	0.5788	0.934835	1	ATXN2	ATXN2	8911	1090.23	-0.126307	0.106897	-1.18158	0.237373	0.494141	M_PEvsM_Cont	ATXN2	Not_Biologically_Significant	636	NA	NA	NA	NA	NA	NA	NA	NA	NA	NA	111456028	111456256	111457213	111457359	0.0466769	-0.102	NA	NA	NA	NA	NA	NA	NA	NA
27568	ENSG00000204842	16091	ENST00000616825.4	329737	16091	NA	ENSG00000204842.19	0.636845	0.301389	0.82334	0.5788	0.934835	1	ATXN2	ATXN2	8911	1090.23	-0.126307	0.106897	-1.18158	0.237373	0.494141	M_PEvsM_Cont	ATXN2	Not_Biologically_Significant	637	NA	NA	NA	NA	NA	NA	NA	NA	NA	NA	111456028	111456256	111457213	111457359	0.00453833	0.106	NA	NA	NA	NA	NA	NA	NA	NA
27569	ENSG00000204842	16112	ENST00000471866.5	329805	16112	NA	ENSG00000204842.19	1.0561	-0.191667	-0.145453	0.722948	0.962806	1	ATXN2	ATXN2	8911	1090.23	-0.126307	0.106897	-1.18158	0.237373	0.494141	M_PEvsM_Cont	ATXN2	Not_Biologically_Significant	638	NA	NA	NA	NA	NA	NA	NA	NA	NA	NA	111552905	111552977	111554157	111554217	1.30634e-08	-0.148	NA	NA	NA	NA	NA	NA	NA	NA
27570	ENSG00000204842	16112	ENST00000471866.5	329805	16112	NA	ENSG00000204842.19	1.0561	-0.191667	-0.145453	0.722948	0.962806	1	ATXN2	ATXN2	8911	1090.23	-0.126307	0.106897	-1.18158	0.237373	0.494141	M_PEvsM_Cont	ATXN2	Not_Biologically_Significant	636	NA	NA	NA	NA	NA	NA	NA	NA	NA	NA	111456028	111456256	111457213	111457359	0.0466769	-0.102	NA	NA	NA	NA	NA	NA	NA	NA
27571	ENSG00000204842	16112	ENST00000471866.5	329805	16112	NA	ENSG00000204842.19	1.0561	-0.191667	-0.145453	0.722948	0.962806	1	ATXN2	ATXN2	8911	1090.23	-0.126307	0.106897	-1.18158	0.237373	0.494141	M_PEvsM_Cont	ATXN2	Not_Biologically_Significant	637	NA	NA	NA	NA	NA	NA	NA	NA	NA	NA	111456028	111456256	111457213	111457359	0.00453833	0.106	NA	NA	NA	NA	NA	NA	NA	NA
27572	ENSG00000204842	16101	ENST00000475132.1	329786	16101	NA	ENSG00000204842.19	0.587048	-0.452778	-0.259522	0.407979	0.898275	1	ATXN2	ATXN2	8911	1090.23	-0.126307	0.106897	-1.18158	0.237373	0.494141	M_PEvsM_Cont	ATXN2	Not_Biologically_Significant	638	NA	NA	NA	NA	NA	NA	NA	NA	NA	NA	111552905	111552977	111554157	111554217	1.30634e-08	-0.148	NA	NA	NA	NA	NA	NA	NA	NA
27573	ENSG00000204842	16101	ENST00000475132.1	329786	16101	NA	ENSG00000204842.19	0.587048	-0.452778	-0.259522	0.407979	0.898275	1	ATXN2	ATXN2	8911	1090.23	-0.126307	0.106897	-1.18158	0.237373	0.494141	M_PEvsM_Cont	ATXN2	Not_Biologically_Significant	636	NA	NA	NA	NA	NA	NA	NA	NA	NA	NA	111456028	111456256	111457213	111457359	0.0466769	-0.102	NA	NA	NA	NA	NA	NA	NA	NA
27574	ENSG00000204842	16101	ENST00000475132.1	329786	16101	NA	ENSG00000204842.19	0.587048	-0.452778	-0.259522	0.407979	0.898275	1	ATXN2	ATXN2	8911	1090.23	-0.126307	0.106897	-1.18158	0.237373	0.494141	M_PEvsM_Cont	ATXN2	Not_Biologically_Significant	637	NA	NA	NA	NA	NA	NA	NA	NA	NA	NA	111456028	111456256	111457213	111457359	0.00453833	0.106	NA	NA	NA	NA	NA	NA	NA	NA
27575	ENSG00000204842	16092	ENST00000389153.10	329740	16092	NA	ENSG00000204842.19	0.780928	-0.356944	-0.470251	0.512637	0.922465	1	ATXN2	ATXN2	8911	1090.23	-0.126307	0.106897	-1.18158	0.237373	0.494141	M_PEvsM_Cont	ATXN2	Not_Biologically_Significant	638	NA	NA	NA	NA	NA	NA	NA	NA	NA	NA	111552905	111552977	111554157	111554217	1.30634e-08	-0.148	NA	NA	NA	NA	NA	NA	NA	NA
27576	ENSG00000204842	16092	ENST00000389153.10	329740	16092	NA	ENSG00000204842.19	0.780928	-0.356944	-0.470251	0.512637	0.922465	1	ATXN2	ATXN2	8911	1090.23	-0.126307	0.106897	-1.18158	0.237373	0.494141	M_PEvsM_Cont	ATXN2	Not_Biologically_Significant	636	NA	NA	NA	NA	NA	NA	NA	NA	NA	NA	111456028	111456256	111457213	111457359	0.0466769	-0.102	NA	NA	NA	NA	NA	NA	NA	NA
27577	ENSG00000204842	16092	ENST00000389153.10	329740	16092	NA	ENSG00000204842.19	0.780928	-0.356944	-0.470251	0.512637	0.922465	1	ATXN2	ATXN2	8911	1090.23	-0.126307	0.106897	-1.18158	0.237373	0.494141	M_PEvsM_Cont	ATXN2	Not_Biologically_Significant	637	NA	NA	NA	NA	NA	NA	NA	NA	NA	NA	111456028	111456256	111457213	111457359	0.00453833	0.106	NA	NA	NA	NA	NA	NA	NA	NA
27578	ENSG00000204842	16096	ENST00000482777.5	329774	16096	NA	ENSG00000204842.19	1.99076	-0.123611	-0.0365566	0.818229	0.978853	1	ATXN2	ATXN2	8911	1090.23	-0.126307	0.106897	-1.18158	0.237373	0.494141	M_PEvsM_Cont	ATXN2	Not_Biologically_Significant	638	NA	NA	NA	NA	NA	NA	NA	NA	NA	NA	111552905	111552977	111554157	111554217	1.30634e-08	-0.148	NA	NA	NA	NA	NA	NA	NA	NA
27579	ENSG00000204842	16096	ENST00000482777.5	329774	16096	NA	ENSG00000204842.19	1.99076	-0.123611	-0.0365566	0.818229	0.978853	1	ATXN2	ATXN2	8911	1090.23	-0.126307	0.106897	-1.18158	0.237373	0.494141	M_PEvsM_Cont	ATXN2	Not_Biologically_Significant	636	NA	NA	NA	NA	NA	NA	NA	NA	NA	NA	111456028	111456256	111457213	111457359	0.0466769	-0.102	NA	NA	NA	NA	NA	NA	NA	NA
27580	ENSG00000204842	16096	ENST00000482777.5	329774	16096	NA	ENSG00000204842.19	1.99076	-0.123611	-0.0365566	0.818229	0.978853	1	ATXN2	ATXN2	8911	1090.23	-0.126307	0.106897	-1.18158	0.237373	0.494141	M_PEvsM_Cont	ATXN2	Not_Biologically_Significant	637	NA	NA	NA	NA	NA	NA	NA	NA	NA	NA	111456028	111456256	111457213	111457359	0.00453833	0.106	NA	NA	NA	NA	NA	NA	NA	NA
27581	ENSG00000204842	16103	ENST00000551551.1	329791	16103	NA	ENSG00000204842.19	1.32709	-1.2	-0.325952	0.0346088	0.486611	0.717846	ATXN2	ATXN2	8911	1090.23	-0.126307	0.106897	-1.18158	0.237373	0.494141	M_PEvsM_Cont	ATXN2	Not_Biologically_Significant	638	NA	NA	NA	NA	NA	NA	NA	NA	NA	NA	111552905	111552977	111554157	111554217	1.30634e-08	-0.148	NA	NA	NA	NA	NA	NA	NA	NA
27582	ENSG00000204842	16103	ENST00000551551.1	329791	16103	NA	ENSG00000204842.19	1.32709	-1.2	-0.325952	0.0346088	0.486611	0.717846	ATXN2	ATXN2	8911	1090.23	-0.126307	0.106897	-1.18158	0.237373	0.494141	M_PEvsM_Cont	ATXN2	Not_Biologically_Significant	636	NA	NA	NA	NA	NA	NA	NA	NA	NA	NA	111456028	111456256	111457213	111457359	0.0466769	-0.102	NA	NA	NA	NA	NA	NA	NA	NA
27583	ENSG00000204842	16103	ENST00000551551.1	329791	16103	NA	ENSG00000204842.19	1.32709	-1.2	-0.325952	0.0346088	0.486611	0.717846	ATXN2	ATXN2	8911	1090.23	-0.126307	0.106897	-1.18158	0.237373	0.494141	M_PEvsM_Cont	ATXN2	Not_Biologically_Significant	637	NA	NA	NA	NA	NA	NA	NA	NA	NA	NA	111456028	111456256	111457213	111457359	0.00453833	0.106	NA	NA	NA	NA	NA	NA	NA	NA
27584	ENSG00000204842	16113	ENST00000548492.1	329807	16113	NA	ENSG00000204842.19	0.823651	0.0111111	0.024121	0.983536	0.998816	1	ATXN2	ATXN2	8911	1090.23	-0.126307	0.106897	-1.18158	0.237373	0.494141	M_PEvsM_Cont	ATXN2	Not_Biologically_Significant	638	NA	NA	NA	NA	NA	NA	NA	NA	NA	NA	111552905	111552977	111554157	111554217	1.30634e-08	-0.148	NA	NA	NA	NA	NA	NA	NA	NA
27585	ENSG00000204842	16113	ENST00000548492.1	329807	16113	NA	ENSG00000204842.19	0.823651	0.0111111	0.024121	0.983536	0.998816	1	ATXN2	ATXN2	8911	1090.23	-0.126307	0.106897	-1.18158	0.237373	0.494141	M_PEvsM_Cont	ATXN2	Not_Biologically_Significant	636	NA	NA	NA	NA	NA	NA	NA	NA	NA	NA	111456028	111456256	111457213	111457359	0.0466769	-0.102	NA	NA	NA	NA	NA	NA	NA	NA
27586	ENSG00000204842	16113	ENST00000548492.1	329807	16113	NA	ENSG00000204842.19	0.823651	0.0111111	0.024121	0.983536	0.998816	1	ATXN2	ATXN2	8911	1090.23	-0.126307	0.106897	-1.18158	0.237373	0.494141	M_PEvsM_Cont	ATXN2	Not_Biologically_Significant	637	NA	NA	NA	NA	NA	NA	NA	NA	NA	NA	111456028	111456256	111457213	111457359	0.00453833	0.106	NA	NA	NA	NA	NA	NA	NA	NA
27587	ENSG00000204842	16107	ENST00000647305.1	329796	16107	NA	ENSG00000204842.19	1.27312	-0.834722	-0.604449	0.135877	0.717794	0.924439	ATXN2	ATXN2	8911	1090.23	-0.126307	0.106897	-1.18158	0.237373	0.494141	M_PEvsM_Cont	ATXN2	Not_Biologically_Significant	638	NA	NA	NA	NA	NA	NA	NA	NA	NA	NA	111552905	111552977	111554157	111554217	1.30634e-08	-0.148	NA	NA	NA	NA	NA	NA	NA	NA
27588	ENSG00000204842	16107	ENST00000647305.1	329796	16107	NA	ENSG00000204842.19	1.27312	-0.834722	-0.604449	0.135877	0.717794	0.924439	ATXN2	ATXN2	8911	1090.23	-0.126307	0.106897	-1.18158	0.237373	0.494141	M_PEvsM_Cont	ATXN2	Not_Biologically_Significant	636	NA	NA	NA	NA	NA	NA	NA	NA	NA	NA	111456028	111456256	111457213	111457359	0.0466769	-0.102	NA	NA	NA	NA	NA	NA	NA	NA
27589	ENSG00000204842	16107	ENST00000647305.1	329796	16107	NA	ENSG00000204842.19	1.27312	-0.834722	-0.604449	0.135877	0.717794	0.924439	ATXN2	ATXN2	8911	1090.23	-0.126307	0.106897	-1.18158	0.237373	0.494141	M_PEvsM_Cont	ATXN2	Not_Biologically_Significant	637	NA	NA	NA	NA	NA	NA	NA	NA	NA	NA	111456028	111456256	111457213	111457359	0.00453833	0.106	NA	NA	NA	NA	NA	NA	NA	NA
27590	ENSG00000204842	16108	ENST00000546483.1	329799	16108	NA	ENSG00000204842.19	1.70461	-0.872222	-0.25106	0.119676	0.697324	0.905532	ATXN2	ATXN2	8911	1090.23	-0.126307	0.106897	-1.18158	0.237373	0.494141	M_PEvsM_Cont	ATXN2	Not_Biologically_Significant	638	NA	NA	NA	NA	NA	NA	NA	NA	NA	NA	111552905	111552977	111554157	111554217	1.30634e-08	-0.148	NA	NA	NA	NA	NA	NA	NA	NA
27591	ENSG00000204842	16108	ENST00000546483.1	329799	16108	NA	ENSG00000204842.19	1.70461	-0.872222	-0.25106	0.119676	0.697324	0.905532	ATXN2	ATXN2	8911	1090.23	-0.126307	0.106897	-1.18158	0.237373	0.494141	M_PEvsM_Cont	ATXN2	Not_Biologically_Significant	636	NA	NA	NA	NA	NA	NA	NA	NA	NA	NA	111456028	111456256	111457213	111457359	0.0466769	-0.102	NA	NA	NA	NA	NA	NA	NA	NA
27592	ENSG00000204842	16108	ENST00000546483.1	329799	16108	NA	ENSG00000204842.19	1.70461	-0.872222	-0.25106	0.119676	0.697324	0.905532	ATXN2	ATXN2	8911	1090.23	-0.126307	0.106897	-1.18158	0.237373	0.494141	M_PEvsM_Cont	ATXN2	Not_Biologically_Significant	637	NA	NA	NA	NA	NA	NA	NA	NA	NA	NA	111456028	111456256	111457213	111457359	0.00453833	0.106	NA	NA	NA	NA	NA	NA	NA	NA
27593	ENSG00000204842	16093	ENST00000483311.6	329754	16093	NA	ENSG00000204842.19	0.882201	-1.39583	-1.08436	0.0144024	0.362458	0.547848	ATXN2	ATXN2	8911	1090.23	-0.126307	0.106897	-1.18158	0.237373	0.494141	M_PEvsM_Cont	ATXN2	Not_Biologically_Significant	638	NA	NA	NA	NA	NA	NA	NA	NA	NA	NA	111552905	111552977	111554157	111554217	1.30634e-08	-0.148	NA	NA	NA	NA	NA	NA	NA	NA
27594	ENSG00000204842	16093	ENST00000483311.6	329754	16093	NA	ENSG00000204842.19	0.882201	-1.39583	-1.08436	0.0144024	0.362458	0.547848	ATXN2	ATXN2	8911	1090.23	-0.126307	0.106897	-1.18158	0.237373	0.494141	M_PEvsM_Cont	ATXN2	Not_Biologically_Significant	636	NA	NA	NA	NA	NA	NA	NA	NA	NA	NA	111456028	111456256	111457213	111457359	0.0466769	-0.102	NA	NA	NA	NA	NA	NA	NA	NA
27595	ENSG00000204842	16093	ENST00000483311.6	329754	16093	NA	ENSG00000204842.19	0.882201	-1.39583	-1.08436	0.0144024	0.362458	0.547848	ATXN2	ATXN2	8911	1090.23	-0.126307	0.106897	-1.18158	0.237373	0.494141	M_PEvsM_Cont	ATXN2	Not_Biologically_Significant	637	NA	NA	NA	NA	NA	NA	NA	NA	NA	NA	111456028	111456256	111457213	111457359	0.00453833	0.106	NA	NA	NA	NA	NA	NA	NA	NA
27596	ENSG00000204842	16111	ENST00000392645.6	329802	16111	NA	ENSG00000204842.19	1.8722	0.183333	0.00406682	0.73398	0.964661	1	ATXN2	ATXN2	8911	1090.23	-0.126307	0.106897	-1.18158	0.237373	0.494141	M_PEvsM_Cont	ATXN2	Not_Biologically_Significant	638	NA	NA	NA	NA	NA	NA	NA	NA	NA	NA	111552905	111552977	111554157	111554217	1.30634e-08	-0.148	NA	NA	NA	NA	NA	NA	NA	NA
27597	ENSG00000204842	16111	ENST00000392645.6	329802	16111	NA	ENSG00000204842.19	1.8722	0.183333	0.00406682	0.73398	0.964661	1	ATXN2	ATXN2	8911	1090.23	-0.126307	0.106897	-1.18158	0.237373	0.494141	M_PEvsM_Cont	ATXN2	Not_Biologically_Significant	636	NA	NA	NA	NA	NA	NA	NA	NA	NA	NA	111456028	111456256	111457213	111457359	0.0466769	-0.102	NA	NA	NA	NA	NA	NA	NA	NA
27598	ENSG00000204842	16111	ENST00000392645.6	329802	16111	NA	ENSG00000204842.19	1.8722	0.183333	0.00406682	0.73398	0.964661	1	ATXN2	ATXN2	8911	1090.23	-0.126307	0.106897	-1.18158	0.237373	0.494141	M_PEvsM_Cont	ATXN2	Not_Biologically_Significant	637	NA	NA	NA	NA	NA	NA	NA	NA	NA	NA	111456028	111456256	111457213	111457359	0.00453833	0.106	NA	NA	NA	NA	NA	NA	NA	NA
27599	ENSG00000204843	3070	ENST00000491465.5	74267	3070	NA	ENSG00000204843.14	1.15775	-0.423611	-0.193857	0.43792	0.907022	1	DCTN1	DCTN1	8912	1120.24	-0.0779725	0.0746714	-1.04421	0.296389	0.558475	M_PEvsM_Cont	DCTN1	Not_Biologically_Significant	NA	NA	NA	NA	NA	NA	NA	NA	NA	NA	NA	NA	NA	NA	NA	NA	NA	NA	NA	NA	NA	NA	NA	NA	NA
27600	ENSG00000204843	3075	ENST00000409240.5	74281	3075	NA	ENSG00000204843.14	3.09691	-0.476389	-0.0717953	0.384819	0.888338	1	DCTN1	DCTN1	8912	1120.24	-0.0779725	0.0746714	-1.04421	0.296389	0.558475	M_PEvsM_Cont	DCTN1	Not_Biologically_Significant	NA	NA	NA	NA	NA	NA	NA	NA	NA	NA	NA	NA	NA	NA	NA	NA	NA	NA	NA	NA	NA	NA	NA	NA	NA
27601	ENSG00000204843	3076	ENST00000409868.5	74282	3076	NA	ENSG00000204843.14	1.42841	0.223611	0.508822	0.679917	0.955458	1	DCTN1	DCTN1	8912	1120.24	-0.0779725	0.0746714	-1.04421	0.296389	0.558475	M_PEvsM_Cont	DCTN1	Not_Biologically_Significant	NA	NA	NA	NA	NA	NA	NA	NA	NA	NA	NA	NA	NA	NA	NA	NA	NA	NA	NA	NA	NA	NA	NA	NA	NA
27602	ENSG00000204843	3078	ENST00000409567.7	74287	3078	NA	ENSG00000204843.14	1.02309	0.266667	1.21342	0.624221	0.945486	1	DCTN1	DCTN1	8912	1120.24	-0.0779725	0.0746714	-1.04421	0.296389	0.558475	M_PEvsM_Cont	DCTN1	Not_Biologically_Significant	NA	NA	NA	NA	NA	NA	NA	NA	NA	NA	NA	NA	NA	NA	NA	NA	NA	NA	NA	NA	NA	NA	NA	NA	NA
27603	ENSG00000204843	3077	ENST00000466110.5	74283	3077	NA	ENSG00000204843.14	1.78555	0.204167	0.019045	0.705694	0.960636	1	DCTN1	DCTN1	8912	1120.24	-0.0779725	0.0746714	-1.04421	0.296389	0.558475	M_PEvsM_Cont	DCTN1	Not_Biologically_Significant	NA	NA	NA	NA	NA	NA	NA	NA	NA	NA	NA	NA	NA	NA	NA	NA	NA	NA	NA	NA	NA	NA	NA	NA	NA
27604	ENSG00000204843	3073	ENST00000434055.5	74277	3073	NA	ENSG00000204843.14	2.09018	-0.913889	-0.462636	0.104103	0.676585	0.886786	DCTN1	DCTN1	8912	1120.24	-0.0779725	0.0746714	-1.04421	0.296389	0.558475	M_PEvsM_Cont	DCTN1	Not_Biologically_Significant	NA	NA	NA	NA	NA	NA	NA	NA	NA	NA	NA	NA	NA	NA	NA	NA	NA	NA	NA	NA	NA	NA	NA	NA	NA
27605	ENSG00000204843	3074	ENST00000409438.5	74278	3074	NA	ENSG00000204843.14	1.57154	-0.873611	-0.538448	0.119121	0.696486	0.904883	DCTN1	DCTN1	8912	1120.24	-0.0779725	0.0746714	-1.04421	0.296389	0.558475	M_PEvsM_Cont	DCTN1	Not_Biologically_Significant	NA	NA	NA	NA	NA	NA	NA	NA	NA	NA	NA	NA	NA	NA	NA	NA	NA	NA	NA	NA	NA	NA	NA	NA	NA
27606	ENSG00000204843	3071	ENST00000497666.1	74268	3071	NA	ENSG00000204843.14	1.25473	0.320833	0.238445	0.555003	0.930973	1	DCTN1	DCTN1	8912	1120.24	-0.0779725	0.0746714	-1.04421	0.296389	0.558475	M_PEvsM_Cont	DCTN1	Not_Biologically_Significant	NA	NA	NA	NA	NA	NA	NA	NA	NA	NA	NA	NA	NA	NA	NA	NA	NA	NA	NA	NA	NA	NA	NA	NA	NA
27607	ENSG00000204843	3072	ENST00000680606.1	74274	3072	NA	ENSG00000204843.14	1.3142	-0.119444	0.0521127	0.824682	0.979702	1	DCTN1	DCTN1	8912	1120.24	-0.0779725	0.0746714	-1.04421	0.296389	0.558475	M_PEvsM_Cont	DCTN1	Not_Biologically_Significant	NA	NA	NA	NA	NA	NA	NA	NA	NA	NA	NA	NA	NA	NA	NA	NA	NA	NA	NA	NA	NA	NA	NA	NA	NA
27608	ENSG00000204859	93	ENST00000377674.9	1305	93	NA	ENSG00000204859.14	1.49411	0.468056	0.411959	0.393423	0.892361	1	ZBTB48	ZBTB48	8915	150.129	0.025003	0.08347	0.299545	0.764524	0.897072	M_PEvsM_Cont	ZBTB48	Not_Biologically_Significant	1031	NA	NA	NA	NA	NA	NA	NA	NA	NA	NA	6585918	6586030	6586694	6586787	0.0194181	0.1	NA	NA	NA	NA	NA	NA	NA	NA
27609	ENSG00000204859	93	ENST00000377674.9	1305	93	NA	ENSG00000204859.14	1.49411	0.468056	0.411959	0.393423	0.892361	1	ZBTB48	ZBTB48	8915	150.129	0.025003	0.08347	0.299545	0.764524	0.897072	M_PEvsM_Cont	ZBTB48	Not_Biologically_Significant	1030	NA	NA	NA	NA	NA	NA	NA	NA	NA	NA	6582057	6582299	6586694	6586787	0.00112437	0.137	NA	NA	NA	NA	NA	NA	NA	NA
27610	ENSG00000204859	98	ENST00000466813.1	1324	98	NA	ENSG00000204859.14	0.781061	0.304167	0.158201	0.575474	0.934514	1	ZBTB48	ZBTB48	8915	150.129	0.025003	0.08347	0.299545	0.764524	0.897072	M_PEvsM_Cont	ZBTB48	Not_Biologically_Significant	1031	NA	NA	NA	NA	NA	NA	NA	NA	NA	NA	6585918	6586030	6586694	6586787	0.0194181	0.1	NA	NA	NA	NA	NA	NA	NA	NA
27611	ENSG00000204859	98	ENST00000466813.1	1324	98	NA	ENSG00000204859.14	0.781061	0.304167	0.158201	0.575474	0.934514	1	ZBTB48	ZBTB48	8915	150.129	0.025003	0.08347	0.299545	0.764524	0.897072	M_PEvsM_Cont	ZBTB48	Not_Biologically_Significant	1030	NA	NA	NA	NA	NA	NA	NA	NA	NA	NA	6582057	6582299	6586694	6586787	0.00112437	0.137	NA	NA	NA	NA	NA	NA	NA	NA
27612	ENSG00000204859	94	ENST00000319084.9	1310	94	NA	ENSG00000204859.14	1.1146	0.208333	0.188208	0.700413	0.959206	1	ZBTB48	ZBTB48	8915	150.129	0.025003	0.08347	0.299545	0.764524	0.897072	M_PEvsM_Cont	ZBTB48	Not_Biologically_Significant	1031	NA	NA	NA	NA	NA	NA	NA	NA	NA	NA	6585918	6586030	6586694	6586787	0.0194181	0.1	NA	NA	NA	NA	NA	NA	NA	NA
27613	ENSG00000204859	94	ENST00000319084.9	1310	94	NA	ENSG00000204859.14	1.1146	0.208333	0.188208	0.700413	0.959206	1	ZBTB48	ZBTB48	8915	150.129	0.025003	0.08347	0.299545	0.764524	0.897072	M_PEvsM_Cont	ZBTB48	Not_Biologically_Significant	1030	NA	NA	NA	NA	NA	NA	NA	NA	NA	NA	6582057	6582299	6586694	6586787	0.00112437	0.137	NA	NA	NA	NA	NA	NA	NA	NA
27614	ENSG00000204859	95	ENST00000435905.5	1313	95	NA	ENSG00000204859.14	1.01106	-0.0180556	0.157816	0.973767	0.997394	1	ZBTB48	ZBTB48	8915	150.129	0.025003	0.08347	0.299545	0.764524	0.897072	M_PEvsM_Cont	ZBTB48	Not_Biologically_Significant	1031	NA	NA	NA	NA	NA	NA	NA	NA	NA	NA	6585918	6586030	6586694	6586787	0.0194181	0.1	NA	NA	NA	NA	NA	NA	NA	NA
27615	ENSG00000204859	95	ENST00000435905.5	1313	95	NA	ENSG00000204859.14	1.01106	-0.0180556	0.157816	0.973767	0.997394	1	ZBTB48	ZBTB48	8915	150.129	0.025003	0.08347	0.299545	0.764524	0.897072	M_PEvsM_Cont	ZBTB48	Not_Biologically_Significant	1030	NA	NA	NA	NA	NA	NA	NA	NA	NA	NA	6582057	6582299	6586694	6586787	0.00112437	0.137	NA	NA	NA	NA	NA	NA	NA	NA
27616	ENSG00000204859	96	ENST00000482360.5	1322	96	NA	ENSG00000204859.14	1.54454	-0.273611	-0.13469	0.614137	0.94177	1	ZBTB48	ZBTB48	8915	150.129	0.025003	0.08347	0.299545	0.764524	0.897072	M_PEvsM_Cont	ZBTB48	Not_Biologically_Significant	1031	NA	NA	NA	NA	NA	NA	NA	NA	NA	NA	6585918	6586030	6586694	6586787	0.0194181	0.1	NA	NA	NA	NA	NA	NA	NA	NA
27617	ENSG00000204859	96	ENST00000482360.5	1322	96	NA	ENSG00000204859.14	1.54454	-0.273611	-0.13469	0.614137	0.94177	1	ZBTB48	ZBTB48	8915	150.129	0.025003	0.08347	0.299545	0.764524	0.897072	M_PEvsM_Cont	ZBTB48	Not_Biologically_Significant	1030	NA	NA	NA	NA	NA	NA	NA	NA	NA	NA	6582057	6582299	6586694	6586787	0.00112437	0.137	NA	NA	NA	NA	NA	NA	NA	NA
27618	ENSG00000204859	99	ENST00000466941.1	1325	99	NA	ENSG00000204859.14	0.657829	-0.434722	-0.401902	0.42698	0.9033	1	ZBTB48	ZBTB48	8915	150.129	0.025003	0.08347	0.299545	0.764524	0.897072	M_PEvsM_Cont	ZBTB48	Not_Biologically_Significant	1031	NA	NA	NA	NA	NA	NA	NA	NA	NA	NA	6585918	6586030	6586694	6586787	0.0194181	0.1	NA	NA	NA	NA	NA	NA	NA	NA
27619	ENSG00000204859	99	ENST00000466941.1	1325	99	NA	ENSG00000204859.14	0.657829	-0.434722	-0.401902	0.42698	0.9033	1	ZBTB48	ZBTB48	8915	150.129	0.025003	0.08347	0.299545	0.764524	0.897072	M_PEvsM_Cont	ZBTB48	Not_Biologically_Significant	1030	NA	NA	NA	NA	NA	NA	NA	NA	NA	NA	6582057	6582299	6586694	6586787	0.00112437	0.137	NA	NA	NA	NA	NA	NA	NA	NA
27620	ENSG00000204859	97	ENST00000498342.5	1323	97	NA	ENSG00000204859.14	0.966282	-0.481944	-0.174439	0.379789	0.886477	1	ZBTB48	ZBTB48	8915	150.129	0.025003	0.08347	0.299545	0.764524	0.897072	M_PEvsM_Cont	ZBTB48	Not_Biologically_Significant	1031	NA	NA	NA	NA	NA	NA	NA	NA	NA	NA	6585918	6586030	6586694	6586787	0.0194181	0.1	NA	NA	NA	NA	NA	NA	NA	NA
27621	ENSG00000204859	97	ENST00000498342.5	1323	97	NA	ENSG00000204859.14	0.966282	-0.481944	-0.174439	0.379789	0.886477	1	ZBTB48	ZBTB48	8915	150.129	0.025003	0.08347	0.299545	0.764524	0.897072	M_PEvsM_Cont	ZBTB48	Not_Biologically_Significant	1030	NA	NA	NA	NA	NA	NA	NA	NA	NA	NA	6582057	6582299	6586694	6586787	0.00112437	0.137	NA	NA	NA	NA	NA	NA	NA	NA
27622	ENSG00000204889	NA	NA	NA	NA	NA	NA	NA	NA	NA	NA	NA	NA	NA	NA	8916	0.464016	0.35883	1.11404	0.322097	0.747379	0.887682	M_PEvsM_Cont	KRT40	Not_Biologically_Significant	NA	NA	NA	NA	NA	NA	NA	NA	NA	NA	NA	NA	NA	NA	NA	NA	NA	NA	NA	NA	NA	NA	NA	NA	NA
27623	ENSG00000205038	11367	ENST00000378402.10	223437	11367	NA	ENSG00000205038.12	0.845084	-0.454167	-0.212157	0.40657	0.897117	1	PKHD1L1	PKHD1L1	8918	3.32054	0.264223	0.472051	0.559734	0.575661	0.780797	M_PEvsM_Cont	PKHD1L1	Not_Biologically_Significant	NA	NA	NA	NA	NA	NA	NA	NA	NA	NA	NA	NA	NA	NA	NA	NA	NA	NA	NA	NA	NA	NA	NA	NA	NA
27624	ENSG00000205221	2721	ENST00000389975.7	50989	2721	NA	ENSG00000205221.14	1.53732	1.10556	1.69931	0.0509889	0.558122	0.786869	VIT	VIT	8919	32.3214	2.32638	0.507331	4.58552	4.5285e-06	0.000489799	M_PEvsM_Cont	VIT	Increased_RNA_Expression	NA	NA	NA	NA	NA	NA	NA	NA	NA	NA	NA	NA	NA	NA	NA	NA	NA	NA	NA	NA	NA	NA	NA	NA	NA
27625	ENSG00000205221	2724	ENST00000379241.7	50995	2724	NA	ENSG00000205221.14	0.900572	0.327778	0.658413	0.547254	0.930575	1	VIT	VIT	8919	32.3214	2.32638	0.507331	4.58552	4.5285e-06	0.000489799	M_PEvsM_Cont	VIT	Increased_RNA_Expression	NA	NA	NA	NA	NA	NA	NA	NA	NA	NA	NA	NA	NA	NA	NA	NA	NA	NA	NA	NA	NA	NA	NA	NA	NA
27626	ENSG00000205221	2722	ENST00000379242.8	50990	2722	NA	ENSG00000205221.14	1.29996	1.02778	2.51966	0.0686339	0.606198	0.8306	VIT	VIT	8919	32.3214	2.32638	0.507331	4.58552	4.5285e-06	0.000489799	M_PEvsM_Cont	VIT	Increased_RNA_Expression	NA	NA	NA	NA	NA	NA	NA	NA	NA	NA	NA	NA	NA	NA	NA	NA	NA	NA	NA	NA	NA	NA	NA	NA	NA
27627	ENSG00000205221	2723	ENST00000457137.6	50992	2723	NA	ENSG00000205221.14	1.36716	1.54306	1.7424	0.00697436	0.278898	0.442069	VIT	VIT	8919	32.3214	2.32638	0.507331	4.58552	4.5285e-06	0.000489799	M_PEvsM_Cont	VIT	Increased_RNA_Expression	NA	NA	NA	NA	NA	NA	NA	NA	NA	NA	NA	NA	NA	NA	NA	NA	NA	NA	NA	NA	NA	NA	NA	NA	NA
27628	ENSG00000205250	19140	ENST00000379378.8	385130	19140	NA	ENSG00000205250.10	2.86326	-0.623611	-0.0946961	0.259147	0.825142	1	E2F4	E2F4	8922	861.316	-0.0170009	0.0742527	-0.22896	0.8189	0.922726	M_PEvsM_Cont	E2F4	Not_Biologically_Significant	NA	NA	NA	NA	NA	NA	NA	NA	NA	NA	NA	NA	NA	NA	NA	NA	NA	NA	NA	NA	NA	NA	NA	NA	NA
27629	ENSG00000205250	19143	ENST00000563238.5	385146	19143	NA	ENSG00000205250.10	1.07333	0.0486111	-0.0847883	0.927745	0.992386	1	E2F4	E2F4	8922	861.316	-0.0170009	0.0742527	-0.22896	0.8189	0.922726	M_PEvsM_Cont	E2F4	Not_Biologically_Significant	NA	NA	NA	NA	NA	NA	NA	NA	NA	NA	NA	NA	NA	NA	NA	NA	NA	NA	NA	NA	NA	NA	NA	NA	NA
27630	ENSG00000205250	19145	ENST00000564718.1	385148	19145	NA	ENSG00000205250.10	0.761507	-0.405556	-0.157638	0.457198	0.912132	1	E2F4	E2F4	8922	861.316	-0.0170009	0.0742527	-0.22896	0.8189	0.922726	M_PEvsM_Cont	E2F4	Not_Biologically_Significant	NA	NA	NA	NA	NA	NA	NA	NA	NA	NA	NA	NA	NA	NA	NA	NA	NA	NA	NA	NA	NA	NA	NA	NA	NA
27631	ENSG00000205250	19141	ENST00000568485.1	385131	19141	NA	ENSG00000205250.10	0.669433	-0.2	-0.189736	0.711745	0.961399	1	E2F4	E2F4	8922	861.316	-0.0170009	0.0742527	-0.22896	0.8189	0.922726	M_PEvsM_Cont	E2F4	Not_Biologically_Significant	NA	NA	NA	NA	NA	NA	NA	NA	NA	NA	NA	NA	NA	NA	NA	NA	NA	NA	NA	NA	NA	NA	NA	NA	NA
27632	ENSG00000205250	19144	ENST00000561904.5	385147	19144	NA	ENSG00000205250.10	1.20529	0.236111	0.14331	0.662817	0.951705	1	E2F4	E2F4	8922	861.316	-0.0170009	0.0742527	-0.22896	0.8189	0.922726	M_PEvsM_Cont	E2F4	Not_Biologically_Significant	NA	NA	NA	NA	NA	NA	NA	NA	NA	NA	NA	NA	NA	NA	NA	NA	NA	NA	NA	NA	NA	NA	NA	NA	NA
27633	ENSG00000205250	19147	ENST00000567228.1	385152	19147	NA	ENSG00000205250.10	0.925974	0.743056	0.160482	0.182207	0.761209	0.981158	E2F4	E2F4	8922	861.316	-0.0170009	0.0742527	-0.22896	0.8189	0.922726	M_PEvsM_Cont	E2F4	Not_Biologically_Significant	NA	NA	NA	NA	NA	NA	NA	NA	NA	NA	NA	NA	NA	NA	NA	NA	NA	NA	NA	NA	NA	NA	NA	NA	NA
27634	ENSG00000205250	19142	ENST00000567007.5	385136	19142	NA	ENSG00000205250.10	2.06977	-0.194444	-0.0328099	0.718824	0.962083	1	E2F4	E2F4	8922	861.316	-0.0170009	0.0742527	-0.22896	0.8189	0.922726	M_PEvsM_Cont	E2F4	Not_Biologically_Significant	NA	NA	NA	NA	NA	NA	NA	NA	NA	NA	NA	NA	NA	NA	NA	NA	NA	NA	NA	NA	NA	NA	NA	NA	NA
27635	ENSG00000205250	19146	ENST00000568693.1	385150	19146	NA	ENSG00000205250.10	1.11148	-0.120833	-0.0389373	0.823007	0.979546	1	E2F4	E2F4	8922	861.316	-0.0170009	0.0742527	-0.22896	0.8189	0.922726	M_PEvsM_Cont	E2F4	Not_Biologically_Significant	NA	NA	NA	NA	NA	NA	NA	NA	NA	NA	NA	NA	NA	NA	NA	NA	NA	NA	NA	NA	NA	NA	NA	NA	NA
27636	ENSG00000205302	7694	ENST00000512394.5	146236	7694	NA	ENSG00000205302.8	0.637032	0.123611	0.0916437	0.818096	0.978853	1	SNX2	SNX2	8923	731.905	0.154468	0.0679752	2.27242	0.0230609	0.131138	M_PEvsM_Cont	SNX2	Not_Biologically_Significant	NA	NA	NA	NA	NA	NA	NA	NA	NA	NA	NA	NA	NA	NA	NA	NA	NA	NA	NA	NA	NA	NA	NA	NA	NA
27637	ENSG00000205302	7696	ENST00000505934.5	146242	7696	NA	ENSG00000205302.8	0.746067	-0.726389	-0.60295	0.191279	0.767685	0.992054	SNX2	SNX2	8923	731.905	0.154468	0.0679752	2.27242	0.0230609	0.131138	M_PEvsM_Cont	SNX2	Not_Biologically_Significant	NA	NA	NA	NA	NA	NA	NA	NA	NA	NA	NA	NA	NA	NA	NA	NA	NA	NA	NA	NA	NA	NA	NA	NA	NA
27638	ENSG00000205302	7701	ENST00000506847.5	146253	7701	NA	ENSG00000205302.8	0.749741	-0.731944	-0.471949	0.188179	0.765774	0.988374	SNX2	SNX2	8923	731.905	0.154468	0.0679752	2.27242	0.0230609	0.131138	M_PEvsM_Cont	SNX2	Not_Biologically_Significant	NA	NA	NA	NA	NA	NA	NA	NA	NA	NA	NA	NA	NA	NA	NA	NA	NA	NA	NA	NA	NA	NA	NA	NA	NA
27639	ENSG00000205302	7698	ENST00000514949.1	146249	7698	NA	ENSG00000205302.8	1.50431	1.03194	0.569758	0.0676159	0.603929	0.828498	SNX2	SNX2	8923	731.905	0.154468	0.0679752	2.27242	0.0230609	0.131138	M_PEvsM_Cont	SNX2	Not_Biologically_Significant	NA	NA	NA	NA	NA	NA	NA	NA	NA	NA	NA	NA	NA	NA	NA	NA	NA	NA	NA	NA	NA	NA	NA	NA	NA
27640	ENSG00000205302	7699	ENST00000510372.5	146250	7699	NA	ENSG00000205302.8	2.21697	-0.369444	-0.124393	0.497916	0.918719	1	SNX2	SNX2	8923	731.905	0.154468	0.0679752	2.27242	0.0230609	0.131138	M_PEvsM_Cont	SNX2	Not_Biologically_Significant	NA	NA	NA	NA	NA	NA	NA	NA	NA	NA	NA	NA	NA	NA	NA	NA	NA	NA	NA	NA	NA	NA	NA	NA	NA
27641	ENSG00000205302	7700	ENST00000509281.1	146252	7700	NA	ENSG00000205302.8	0.777209	-0.525	-0.0456357	0.339251	0.870602	1	SNX2	SNX2	8923	731.905	0.154468	0.0679752	2.27242	0.0230609	0.131138	M_PEvsM_Cont	SNX2	Not_Biologically_Significant	NA	NA	NA	NA	NA	NA	NA	NA	NA	NA	NA	NA	NA	NA	NA	NA	NA	NA	NA	NA	NA	NA	NA	NA	NA
27642	ENSG00000205302	7695	ENST00000379516.7	146240	7695	NA	ENSG00000205302.8	1.8127	0.141667	0.00500738	0.792487	0.975502	1	SNX2	SNX2	8923	731.905	0.154468	0.0679752	2.27242	0.0230609	0.131138	M_PEvsM_Cont	SNX2	Not_Biologically_Significant	NA	NA	NA	NA	NA	NA	NA	NA	NA	NA	NA	NA	NA	NA	NA	NA	NA	NA	NA	NA	NA	NA	NA	NA	NA
27643	ENSG00000205302	7697	ENST00000505854.5	146247	7697	NA	ENSG00000205302.8	0.92358	-0.0930556	0.066774	0.86248	0.984932	1	SNX2	SNX2	8923	731.905	0.154468	0.0679752	2.27242	0.0230609	0.131138	M_PEvsM_Cont	SNX2	Not_Biologically_Significant	NA	NA	NA	NA	NA	NA	NA	NA	NA	NA	NA	NA	NA	NA	NA	NA	NA	NA	NA	NA	NA	NA	NA	NA	NA
27644	ENSG00000205339	13537	ENST00000379719.8	280659	13537	NA	ENSG00000205339.11	3.08928	0.166667	0.0788084	0.757558	0.970254	1	IPO7	IPO7	8926	1950.08	0.162626	0.0893384	1.82034	0.0687073	0.250103	M_PEvsM_Cont	IPO7	Not_Biologically_Significant	NA	NA	NA	NA	NA	NA	NA	NA	NA	NA	NA	NA	NA	NA	NA	NA	NA	NA	NA	NA	NA	NA	NA	NA	NA
27645	ENSG00000205339	13538	ENST00000530037.1	280665	13538	NA	ENSG00000205339.11	0.704853	0.286111	0.0124602	0.597988	0.93924	1	IPO7	IPO7	8926	1950.08	0.162626	0.0893384	1.82034	0.0687073	0.250103	M_PEvsM_Cont	IPO7	Not_Biologically_Significant	NA	NA	NA	NA	NA	NA	NA	NA	NA	NA	NA	NA	NA	NA	NA	NA	NA	NA	NA	NA	NA	NA	NA	NA	NA
27646	ENSG00000205476	NA	NA	NA	NA	NA	NA	NA	NA	NA	NA	NA	NA	NA	NA	NA	NA	NA	NA	NA	NA	NA	NA	NA	NA	667	NA	NA	NA	NA	NA	NA	NA	NA	NA	NA	99516187	99516286	99522132	99522240	0.00692931	-0.11	NA	NA	NA	NA	NA	NA	NA	NA
27647	ENSG00000205517	22189	ENST00000569439.5	449344	22189	NA	ENSG00000205517.14	1.16255	0.227778	0.0625023	0.674992	0.953939	1	RGL3	RGL3	8928	287.179	0.0822628	0.150374	0.547054	0.584341	0.78718	M_PEvsM_Cont	RGL3	Not_Biologically_Significant	NA	NA	NA	NA	NA	NA	NA	NA	NA	NA	NA	NA	NA	NA	NA	NA	NA	NA	NA	NA	NA	NA	NA	NA	NA
27648	ENSG00000205517	22185	ENST00000566153.5	449326	22185	NA	ENSG00000205517.14	1.76507	0.0555556	0.066517	0.917429	0.990924	1	RGL3	RGL3	8928	287.179	0.0822628	0.150374	0.547054	0.584341	0.78718	M_PEvsM_Cont	RGL3	Not_Biologically_Significant	NA	NA	NA	NA	NA	NA	NA	NA	NA	NA	NA	NA	NA	NA	NA	NA	NA	NA	NA	NA	NA	NA	NA	NA	NA
27649	ENSG00000205517	22190	ENST00000567431.5	449346	22190	NA	ENSG00000205517.14	0.641139	-0.447222	-0.142594	0.413849	0.899726	1	RGL3	RGL3	8928	287.179	0.0822628	0.150374	0.547054	0.584341	0.78718	M_PEvsM_Cont	RGL3	Not_Biologically_Significant	NA	NA	NA	NA	NA	NA	NA	NA	NA	NA	NA	NA	NA	NA	NA	NA	NA	NA	NA	NA	NA	NA	NA	NA	NA
27650	ENSG00000205517	22186	ENST00000380456.8	449331	22186	NA	ENSG00000205517.14	1.65221	0.075	0.113065	0.890482	0.988487	1	RGL3	RGL3	8928	287.179	0.0822628	0.150374	0.547054	0.584341	0.78718	M_PEvsM_Cont	RGL3	Not_Biologically_Significant	NA	NA	NA	NA	NA	NA	NA	NA	NA	NA	NA	NA	NA	NA	NA	NA	NA	NA	NA	NA	NA	NA	NA	NA	NA
27651	ENSG00000205517	22188	ENST00000393423.7	449339	22188	NA	ENSG00000205517.14	0.771849	-0.622222	-0.42744	0.260162	0.825478	1	RGL3	RGL3	8928	287.179	0.0822628	0.150374	0.547054	0.584341	0.78718	M_PEvsM_Cont	RGL3	Not_Biologically_Significant	NA	NA	NA	NA	NA	NA	NA	NA	NA	NA	NA	NA	NA	NA	NA	NA	NA	NA	NA	NA	NA	NA	NA	NA	NA
27652	ENSG00000205517	22187	ENST00000568628.5	449337	22187	NA	ENSG00000205517.14	1.13445	-0.2125	-0.100977	0.694404	0.958367	1	RGL3	RGL3	8928	287.179	0.0822628	0.150374	0.547054	0.584341	0.78718	M_PEvsM_Cont	RGL3	Not_Biologically_Significant	NA	NA	NA	NA	NA	NA	NA	NA	NA	NA	NA	NA	NA	NA	NA	NA	NA	NA	NA	NA	NA	NA	NA	NA	NA
27653	ENSG00000205517	22191	ENST00000568420.1	449349	22191	NA	ENSG00000205517.14	1.19768	-0.298611	-0.112839	0.582191	0.935787	1	RGL3	RGL3	8928	287.179	0.0822628	0.150374	0.547054	0.584341	0.78718	M_PEvsM_Cont	RGL3	Not_Biologically_Significant	NA	NA	NA	NA	NA	NA	NA	NA	NA	NA	NA	NA	NA	NA	NA	NA	NA	NA	NA	NA	NA	NA	NA	NA	NA
27654	ENSG00000205517	22183	ENST00000562663.5	449323	22183	NA	ENSG00000205517.14	1.17917	0.481944	0.11169	0.379279	0.886477	1	RGL3	RGL3	8928	287.179	0.0822628	0.150374	0.547054	0.584341	0.78718	M_PEvsM_Cont	RGL3	Not_Biologically_Significant	NA	NA	NA	NA	NA	NA	NA	NA	NA	NA	NA	NA	NA	NA	NA	NA	NA	NA	NA	NA	NA	NA	NA	NA	NA
27655	ENSG00000205517	22184	ENST00000563726.5	449325	22184	NA	ENSG00000205517.14	1.05795	-0.122222	-0.0579641	0.820493	0.979493	1	RGL3	RGL3	8928	287.179	0.0822628	0.150374	0.547054	0.584341	0.78718	M_PEvsM_Cont	RGL3	Not_Biologically_Significant	NA	NA	NA	NA	NA	NA	NA	NA	NA	NA	NA	NA	NA	NA	NA	NA	NA	NA	NA	NA	NA	NA	NA	NA	NA
27656	ENSG00000205544	19923	ENST00000302422.4	412031	19923	NA	ENSG00000205544.5	1.67772	-0.0666667	0.00724083	0.902193	0.989643	1	TMEM256	TMEM256	8930	15.6013	0.159523	0.171408	0.930666	0.352026	0.606422	M_PEvsM_Cont	TMEM256	Not_Biologically_Significant	NA	NA	NA	NA	NA	NA	NA	NA	NA	NA	NA	NA	NA	NA	NA	NA	NA	NA	NA	NA	NA	NA	NA	NA	NA
27657	ENSG00000205560	24583	ENST00000312108.12	489667	24583	NA	ENSG00000205560.15	1.2316	-0.175	-0.675887	0.745959	0.967571	1	CPT1B	CPT1B	8931	24.1789	-0.648224	0.230579	-2.81129	0.00493435	0.0484667	M_PEvsM_Cont	CPT1B	Trending_Towards_Decreased_RNA_Expression	NA	NA	NA	NA	NA	NA	NA	NA	NA	NA	NA	NA	NA	NA	NA	NA	NA	NA	NA	NA	NA	NA	NA	NA	NA
27658	ENSG00000205560	24582	ENST00000405237.7	489666	24582	NA	ENSG00000205560.15	1.22924	-0.601389	-0.563136	0.275839	0.836947	1	CPT1B	CPT1B	8931	24.1789	-0.648224	0.230579	-2.81129	0.00493435	0.0484667	M_PEvsM_Cont	CPT1B	Trending_Towards_Decreased_RNA_Expression	NA	NA	NA	NA	NA	NA	NA	NA	NA	NA	NA	NA	NA	NA	NA	NA	NA	NA	NA	NA	NA	NA	NA	NA	NA
27659	ENSG00000205560	24585	ENST00000476790.1	489742	24585	NA	ENSG00000205560.15	1.19256	-0.625	-0.216743	0.258129	0.824589	1	CPT1B	CPT1B	8931	24.1789	-0.648224	0.230579	-2.81129	0.00493435	0.0484667	M_PEvsM_Cont	CPT1B	Trending_Towards_Decreased_RNA_Expression	NA	NA	NA	NA	NA	NA	NA	NA	NA	NA	NA	NA	NA	NA	NA	NA	NA	NA	NA	NA	NA	NA	NA	NA	NA
27660	ENSG00000205560	24586	ENST00000460853.1	489743	24586	NA	ENSG00000205560.15	0.94371	-0.768056	-0.332065	0.16827	0.749198	0.96391	CPT1B	CPT1B	8931	24.1789	-0.648224	0.230579	-2.81129	0.00493435	0.0484667	M_PEvsM_Cont	CPT1B	Trending_Towards_Decreased_RNA_Expression	NA	NA	NA	NA	NA	NA	NA	NA	NA	NA	NA	NA	NA	NA	NA	NA	NA	NA	NA	NA	NA	NA	NA	NA	NA
27661	ENSG00000205560	24587	ENST00000461117.1	489744	24587	NA	ENSG00000205560.15	0.912528	-0.594444	-0.103781	0.281232	0.839169	1	CPT1B	CPT1B	8931	24.1789	-0.648224	0.230579	-2.81129	0.00493435	0.0484667	M_PEvsM_Cont	CPT1B	Trending_Towards_Decreased_RNA_Expression	NA	NA	NA	NA	NA	NA	NA	NA	NA	NA	NA	NA	NA	NA	NA	NA	NA	NA	NA	NA	NA	NA	NA	NA	NA
27662	ENSG00000205560	24584	ENST00000423069.1	489740	24584	NA	ENSG00000205560.15	1.08077	-0.405556	-0.0930962	0.457198	0.912132	1	CPT1B	CPT1B	8931	24.1789	-0.648224	0.230579	-2.81129	0.00493435	0.0484667	M_PEvsM_Cont	CPT1B	Trending_Towards_Decreased_RNA_Expression	NA	NA	NA	NA	NA	NA	NA	NA	NA	NA	NA	NA	NA	NA	NA	NA	NA	NA	NA	NA	NA	NA	NA	NA	NA
27663	ENSG00000205581	NA	NA	NA	NA	NA	NA	NA	NA	NA	NA	NA	NA	NA	NA	NA	NA	NA	NA	NA	NA	NA	NA	NA	NA	383	NA	NA	NA	NA	NA	NA	NA	NA	NA	NA	39345145	39345274	39348544	39348577	5.3419e-13	-0.103	NA	NA	NA	NA	NA	NA	NA	NA
27664	ENSG00000205581	NA	NA	NA	NA	NA	NA	NA	NA	NA	NA	NA	NA	NA	NA	NA	NA	NA	NA	NA	NA	NA	NA	NA	NA	384	NA	NA	NA	NA	NA	NA	NA	NA	NA	NA	39345145	39348339	39348544	39348577	9.40615e-13	-0.105	NA	NA	NA	NA	NA	NA	NA	NA
27665	ENSG00000205581	NA	NA	NA	NA	NA	NA	NA	NA	NA	NA	NA	NA	NA	NA	NA	NA	NA	NA	NA	NA	NA	NA	NA	NA	385	NA	NA	NA	NA	NA	NA	NA	NA	NA	NA	39348291	39348339	39348421	39348451	1.82693e-07	-0.11	NA	NA	NA	NA	NA	NA	NA	NA
27666	ENSG00000205581	NA	NA	NA	NA	NA	NA	NA	NA	NA	NA	NA	NA	NA	NA	NA	NA	NA	NA	NA	NA	NA	NA	NA	NA	386	NA	NA	NA	NA	NA	NA	NA	NA	NA	NA	39348291	39348339	39348544	39348577	1.26266e-08	-0.158	NA	NA	NA	NA	NA	NA	NA	NA
27667	ENSG00000205581	NA	NA	NA	NA	NA	NA	NA	NA	NA	NA	NA	NA	NA	NA	NA	NA	NA	NA	NA	NA	NA	NA	NA	NA	387	NA	NA	NA	NA	NA	NA	NA	NA	NA	NA	39348291	39348339	39348421	39348577	1.9671e-10	-0.135	NA	NA	NA	NA	NA	NA	NA	NA
27668	ENSG00000205639	2540	ENST00000469562.1	49687	2540	NA	ENSG00000205639.12	0.730544	-1.025	-0.443869	0.0693439	0.607609	0.832044	MFSD2B	MFSD2B	8933	15.6253	-0.0245158	0.270068	-0.0907761	0.92767	0.966501	M_PEvsM_Cont	MFSD2B	Not_Biologically_Significant	NA	NA	NA	NA	NA	NA	NA	NA	NA	NA	NA	NA	NA	NA	NA	NA	NA	NA	NA	NA	NA	NA	NA	NA	NA
27669	ENSG00000205639	2539	ENST00000338315.6	49685	2539	NA	ENSG00000205639.12	0.966966	0.313889	0.179181	0.563243	0.932726	1	MFSD2B	MFSD2B	8933	15.6253	-0.0245158	0.270068	-0.0907761	0.92767	0.966501	M_PEvsM_Cont	MFSD2B	Not_Biologically_Significant	NA	NA	NA	NA	NA	NA	NA	NA	NA	NA	NA	NA	NA	NA	NA	NA	NA	NA	NA	NA	NA	NA	NA	NA	NA
27670	ENSG00000205669	NA	NA	NA	NA	NA	NA	NA	NA	NA	NA	NA	NA	NA	NA	8935	1.21375	-0.425455	0.848895	-0.501187	0.61624	0.807944	M_PEvsM_Cont	ACOT6	Not_Biologically_Significant	NA	NA	NA	NA	NA	NA	NA	NA	NA	NA	NA	NA	NA	NA	NA	NA	NA	NA	NA	NA	NA	NA	NA	NA	NA
27671	ENSG00000205726	NA	NA	NA	NA	NA	NA	NA	NA	NA	NA	NA	NA	NA	NA	NA	NA	NA	NA	NA	NA	NA	NA	NA	NA	912	NA	NA	NA	NA	NA	NA	NA	NA	NA	NA	33826817	33826863	33829623	33829745	4.40822e-05	0.111	NA	NA	NA	NA	NA	NA	NA	NA
27672	ENSG00000205730	18793	ENST00000566735.1	380439	18793	NA	ENSG00000205730.7	2.09511	-1.2375	-0.53465	0.029629	0.465529	0.686284	ITPRIPL2	ITPRIPL2	8938	1491.37	-0.0923649	0.0897939	-1.02863	0.303653	0.563328	M_PEvsM_Cont	ITPRIPL2	Not_Biologically_Significant	NA	NA	NA	NA	NA	NA	NA	NA	NA	NA	NA	NA	NA	NA	NA	NA	NA	NA	NA	NA	NA	NA	NA	NA	NA
27673	ENSG00000205730	18794	ENST00000381440.5	380440	18794	NA	ENSG00000205730.7	3.38147	-1.03889	-0.125796	0.0659012	0.601304	0.824871	ITPRIPL2	ITPRIPL2	8938	1491.37	-0.0923649	0.0897939	-1.02863	0.303653	0.563328	M_PEvsM_Cont	ITPRIPL2	Not_Biologically_Significant	NA	NA	NA	NA	NA	NA	NA	NA	NA	NA	NA	NA	NA	NA	NA	NA	NA	NA	NA	NA	NA	NA	NA	NA	NA
27674	ENSG00000205765	7264	ENST00000509976.1	141295	7264	NA	ENSG00000205765.11	0.849579	-0.122222	-0.105691	0.822066	0.979546	1	RIMOC1	RIMOC1	8939	318.387	0.0310299	0.0845235	0.367115	0.713533	0.869778	M_PEvsM_Cont	RIMOC1	Not_Biologically_Significant	NA	NA	NA	NA	NA	NA	NA	NA	NA	NA	NA	NA	NA	NA	NA	NA	NA	NA	NA	NA	NA	NA	NA	NA	NA
27675	ENSG00000205765	7263	ENST00000381647.7	141293	7263	NA	ENSG00000205765.11	2.6648	-0.383333	-0.0349554	0.481959	0.918265	1	RIMOC1	RIMOC1	8939	318.387	0.0310299	0.0845235	0.367115	0.713533	0.869778	M_PEvsM_Cont	RIMOC1	Not_Biologically_Significant	NA	NA	NA	NA	NA	NA	NA	NA	NA	NA	NA	NA	NA	NA	NA	NA	NA	NA	NA	NA	NA	NA	NA	NA	NA
27676	ENSG00000205771	NA	NA	NA	NA	NA	NA	NA	NA	NA	NA	NA	NA	NA	NA	8941	1.50711	0.257346	0.657495	0.391404	0.695498	0.859698	M_PEvsM_Cont	CATSPER2P1	Not_Biologically_Significant	NA	NA	NA	NA	NA	NA	NA	NA	NA	NA	NA	NA	NA	NA	NA	NA	NA	NA	NA	NA	NA	NA	NA	NA	NA
27677	ENSG00000205808	11664	ENST00000381883.5	237022	11664	NA	ENSG00000205808.7	2.49207	-1.5625	-0.303769	0.00628008	0.265783	0.428567	PLPP6	PLPP6	8944	251.454	-0.276887	0.114674	-2.41455	0.0157548	0.102274	M_PEvsM_Cont	PLPP6	Not_Biologically_Significant	NA	NA	NA	NA	NA	NA	NA	NA	NA	NA	NA	NA	NA	NA	NA	NA	NA	NA	NA	NA	NA	NA	NA	NA	NA
27678	ENSG00000205978	16982	ENST00000382554.4	343869	16982	NA	ENSG00000205978.7	2.581	0.229167	0.106975	0.672177	0.952648	1	NYNRIN	NYNRIN	8946	394.295	0.14809	0.115578	1.2813	0.200089	0.45039	M_PEvsM_Cont	NYNRIN	Not_Biologically_Significant	NA	NA	NA	NA	NA	NA	NA	NA	NA	NA	NA	NA	NA	NA	NA	NA	NA	NA	NA	NA	NA	NA	NA	NA	NA
27679	ENSG00000206047	10712	ENST00000382692.3	226647	10712	NA	ENSG00000206047.5	0.790566	0.156944	0.672744	0.771132	0.971393	1	DEFA1	DEFA1	NA	NA	NA	NA	NA	NA	NA	NA	NA	NA	NA	NA	NA	NA	NA	NA	NA	NA	NA	NA	NA	NA	NA	NA	NA	NA	NA	NA	NA	NA	NA	NA	NA	NA	NA
27680	ENSG00000206052	21696	ENST00000382713.10	427818	21696	NA	ENSG00000206052.12	2.13483	-1.79306	-0.744226	0.0016792	0.147543	0.263355	DOK6	DOK6	8947	78.2283	-0.651066	0.254157	-2.56167	0.0104171	0.0780028	M_PEvsM_Cont	DOK6	Not_Biologically_Significant	NA	NA	NA	NA	NA	NA	NA	NA	NA	NA	NA	NA	NA	NA	NA	NA	NA	NA	NA	NA	NA	NA	NA	NA	NA
27681	ENSG00000206052	21697	ENST00000582992.1	427825	21697	NA	ENSG00000206052.12	0.666632	-0.595833	-0.159407	0.280159	0.838429	1	DOK6	DOK6	8947	78.2283	-0.651066	0.254157	-2.56167	0.0104171	0.0780028	M_PEvsM_Cont	DOK6	Not_Biologically_Significant	NA	NA	NA	NA	NA	NA	NA	NA	NA	NA	NA	NA	NA	NA	NA	NA	NA	NA	NA	NA	NA	NA	NA	NA	NA
27682	ENSG00000206172	18556	ENST00000397797.1	377444	18556	NA	ENSG00000206172.9	0.986671	0.258333	0.356884	0.633798	0.946604	1	HBA1	HBA1	8949	976.616	0.902802	0.459223	1.96594	0.049306	0.208727	M_PEvsM_Cont	HBA1	Not_Biologically_Significant	NA	NA	NA	NA	NA	NA	NA	NA	NA	NA	NA	NA	NA	NA	NA	NA	NA	NA	NA	NA	NA	NA	NA	NA	NA
27683	ENSG00000206172	18555	ENST00000320868.9	377441	18555	NA	ENSG00000206172.9	4.27417	1.29306	0.754413	0.0231402	0.424194	0.635436	HBA1	HBA1	8949	976.616	0.902802	0.459223	1.96594	0.049306	0.208727	M_PEvsM_Cont	HBA1	Not_Biologically_Significant	NA	NA	NA	NA	NA	NA	NA	NA	NA	NA	NA	NA	NA	NA	NA	NA	NA	NA	NA	NA	NA	NA	NA	NA	NA
27684	ENSG00000206190	17719	ENST00000620538.2	369008	17719	NA	ENSG00000206190.13	0.677905	0.154167	0.309157	0.775691	0.972266	1	ATP10A	ATP10A	8952	35.1653	0.407283	0.264635	1.53904	0.123795	0.345986	M_PEvsM_Cont	ATP10A	Not_Biologically_Significant	NA	NA	NA	NA	NA	NA	NA	NA	NA	NA	NA	NA	NA	NA	NA	NA	NA	NA	NA	NA	NA	NA	NA	NA	NA
27685	ENSG00000206190	17718	ENST00000555815.7	369001	17718	NA	ENSG00000206190.13	1.43337	0.794444	0.532484	0.154863	0.737356	0.94727	ATP10A	ATP10A	8952	35.1653	0.407283	0.264635	1.53904	0.123795	0.345986	M_PEvsM_Cont	ATP10A	Not_Biologically_Significant	NA	NA	NA	NA	NA	NA	NA	NA	NA	NA	NA	NA	NA	NA	NA	NA	NA	NA	NA	NA	NA	NA	NA	NA	NA
27686	ENSG00000206190	17717	ENST00000356865.11	369000	17717	NA	ENSG00000206190.13	0.831283	-0.448611	-0.244959	0.412517	0.899068	1	ATP10A	ATP10A	8952	35.1653	0.407283	0.264635	1.53904	0.123795	0.345986	M_PEvsM_Cont	ATP10A	Not_Biologically_Significant	NA	NA	NA	NA	NA	NA	NA	NA	NA	NA	NA	NA	NA	NA	NA	NA	NA	NA	NA	NA	NA	NA	NA	NA	NA
27687	ENSG00000206341	8427	ENST00000383620.4	166407	8427	NA	ENSG00000206341.7	0.764868	-0.141667	-0.110762	0.792487	0.975502	1	HLA-H	HLA-H	NA	NA	NA	NA	NA	NA	NA	NA	NA	NA	NA	NA	NA	NA	NA	NA	NA	NA	NA	NA	NA	NA	NA	NA	NA	NA	NA	NA	NA	NA	NA	NA	NA	NA	NA
27688	ENSG00000206503	8428	ENST00000706892.1	166444	8428	NA	ENSG00000206503.16	1.50642	0.359722	0.13295	0.508635	0.921041	1	HLA-A	HLA-A	8954	1797.44	0.250608	0.189828	1.32018	0.186775	0.436265	M_PEvsM_Cont	HLA-A	Not_Biologically_Significant	NA	NA	NA	NA	NA	NA	NA	NA	NA	NA	NA	NA	NA	NA	NA	NA	NA	NA	NA	NA	NA	NA	NA	NA	NA
27689	ENSG00000206503	8438	ENST00000638375.2	166477	8438	NA	ENSG00000206503.16	0.639425	-0.409722	-0.429067	0.453842	0.910245	1	HLA-A	HLA-A	8954	1797.44	0.250608	0.189828	1.32018	0.186775	0.436265	M_PEvsM_Cont	HLA-A	Not_Biologically_Significant	NA	NA	NA	NA	NA	NA	NA	NA	NA	NA	NA	NA	NA	NA	NA	NA	NA	NA	NA	NA	NA	NA	NA	NA	NA
27690	ENSG00000206503	8429	ENST00000706896.1	166448	8429	NA	ENSG00000206503.16	0.633888	-0.352778	-0.933344	0.516701	0.922945	1	HLA-A	HLA-A	8954	1797.44	0.250608	0.189828	1.32018	0.186775	0.436265	M_PEvsM_Cont	HLA-A	Not_Biologically_Significant	NA	NA	NA	NA	NA	NA	NA	NA	NA	NA	NA	NA	NA	NA	NA	NA	NA	NA	NA	NA	NA	NA	NA	NA	NA
27691	ENSG00000206503	8431	ENST00000706899.1	166451	8431	NA	ENSG00000206503.16	1.1328	-0.0625	0.143213	0.90789	0.989799	1	HLA-A	HLA-A	8954	1797.44	0.250608	0.189828	1.32018	0.186775	0.436265	M_PEvsM_Cont	HLA-A	Not_Biologically_Significant	NA	NA	NA	NA	NA	NA	NA	NA	NA	NA	NA	NA	NA	NA	NA	NA	NA	NA	NA	NA	NA	NA	NA	NA	NA
27692	ENSG00000206503	8432	ENST00000706904.1	166455	8432	NA	ENSG00000206503.16	0.506026	0.0194444	0.0316961	0.972177	0.997226	1	HLA-A	HLA-A	8954	1797.44	0.250608	0.189828	1.32018	0.186775	0.436265	M_PEvsM_Cont	HLA-A	Not_Biologically_Significant	NA	NA	NA	NA	NA	NA	NA	NA	NA	NA	NA	NA	NA	NA	NA	NA	NA	NA	NA	NA	NA	NA	NA	NA	NA
27693	ENSG00000206503	8437	ENST00000479320.5	166476	8437	NA	ENSG00000206503.16	0.774245	-0.781944	-0.631439	0.161062	0.742799	0.954927	HLA-A	HLA-A	8954	1797.44	0.250608	0.189828	1.32018	0.186775	0.436265	M_PEvsM_Cont	HLA-A	Not_Biologically_Significant	NA	NA	NA	NA	NA	NA	NA	NA	NA	NA	NA	NA	NA	NA	NA	NA	NA	NA	NA	NA	NA	NA	NA	NA	NA
27694	ENSG00000206503	8434	ENST00000496081.5	166472	8434	NA	ENSG00000206503.16	0.762123	-0.641667	-1.23194	0.246261	0.81328	1	HLA-A	HLA-A	8954	1797.44	0.250608	0.189828	1.32018	0.186775	0.436265	M_PEvsM_Cont	HLA-A	Not_Biologically_Significant	NA	NA	NA	NA	NA	NA	NA	NA	NA	NA	NA	NA	NA	NA	NA	NA	NA	NA	NA	NA	NA	NA	NA	NA	NA
27695	ENSG00000206503	8433	ENST00000376809.10	166465	8433	NA	ENSG00000206503.16	2.68232	-1.275	-1.41507	0.0250656	0.435654	0.651719	HLA-A	HLA-A	8954	1797.44	0.250608	0.189828	1.32018	0.186775	0.436265	M_PEvsM_Cont	HLA-A	Not_Biologically_Significant	NA	NA	NA	NA	NA	NA	NA	NA	NA	NA	NA	NA	NA	NA	NA	NA	NA	NA	NA	NA	NA	NA	NA	NA	NA
27696	ENSG00000206503	8436	ENST00000461903.1	166475	8436	NA	ENSG00000206503.16	0.765009	0.2125	0.614449	0.695499	0.95903	1	HLA-A	HLA-A	8954	1797.44	0.250608	0.189828	1.32018	0.186775	0.436265	M_PEvsM_Cont	HLA-A	Not_Biologically_Significant	NA	NA	NA	NA	NA	NA	NA	NA	NA	NA	NA	NA	NA	NA	NA	NA	NA	NA	NA	NA	NA	NA	NA	NA	NA
27697	ENSG00000206503	8430	ENST00000706898.1	166450	8430	NA	ENSG00000206503.16	1.18706	0.222222	1.20649	0.681603	0.956345	1	HLA-A	HLA-A	8954	1797.44	0.250608	0.189828	1.32018	0.186775	0.436265	M_PEvsM_Cont	HLA-A	Not_Biologically_Significant	NA	NA	NA	NA	NA	NA	NA	NA	NA	NA	NA	NA	NA	NA	NA	NA	NA	NA	NA	NA	NA	NA	NA	NA	NA
27698	ENSG00000206503	8435	ENST00000376802.2	166473	8435	NA	ENSG00000206503.16	0.702943	-0.301389	-0.115273	0.5788	0.934835	1	HLA-A	HLA-A	8954	1797.44	0.250608	0.189828	1.32018	0.186775	0.436265	M_PEvsM_Cont	HLA-A	Not_Biologically_Significant	NA	NA	NA	NA	NA	NA	NA	NA	NA	NA	NA	NA	NA	NA	NA	NA	NA	NA	NA	NA	NA	NA	NA	NA	NA
27699	ENSG00000206503	8439	ENST00000706900.1	166478	8439	NA	ENSG00000206503.16	0.478561	0.333333	0.320797	0.539745	0.929582	1	HLA-A	HLA-A	8954	1797.44	0.250608	0.189828	1.32018	0.186775	0.436265	M_PEvsM_Cont	HLA-A	Not_Biologically_Significant	NA	NA	NA	NA	NA	NA	NA	NA	NA	NA	NA	NA	NA	NA	NA	NA	NA	NA	NA	NA	NA	NA	NA	NA	NA
27700	ENSG00000206527	5352	ENST00000383657.10	111378	5352	NA	ENSG00000206527.11	2.65939	0.679167	0.0999532	0.220862	0.794159	1	HACD2	HACD2	8955	244.151	0.244393	0.161587	1.51245	0.130419	0.354293	M_PEvsM_Cont	HACD2	Not_Biologically_Significant	NA	NA	NA	NA	NA	NA	NA	NA	NA	NA	NA	NA	NA	NA	NA	NA	NA	NA	NA	NA	NA	NA	NA	NA	NA
27701	ENSG00000206527	5351	ENST00000471236.1	111377	5351	NA	ENSG00000206527.11	0.899094	-1.03889	-0.260339	0.065802	0.601304	0.824657	HACD2	HACD2	8955	244.151	0.244393	0.161587	1.51245	0.130419	0.354293	M_PEvsM_Cont	HACD2	Not_Biologically_Significant	NA	NA	NA	NA	NA	NA	NA	NA	NA	NA	NA	NA	NA	NA	NA	NA	NA	NA	NA	NA	NA	NA	NA	NA	NA
27702	ENSG00000206560	4562	ENST00000463533.1	103277	4562	NA	ENSG00000206560.12	0.77332	1.27361	0.690632	0.0252227	0.436294	0.653003	ANKRD28	ANKRD28	8957	317.679	0.013177	0.0898551	0.146647	0.883411	0.949796	M_PEvsM_Cont	ANKRD28	Not_Biologically_Significant	NA	NA	NA	NA	NA	NA	NA	NA	NA	NA	NA	NA	NA	NA	NA	NA	NA	NA	NA	NA	NA	NA	NA	NA	NA
27703	ENSG00000206560	4556	ENST00000624145.3	103270	4556	NA	ENSG00000206560.12	2.01681	0.390278	0.53689	0.474841	0.916116	1	ANKRD28	ANKRD28	8957	317.679	0.013177	0.0898551	0.146647	0.883411	0.949796	M_PEvsM_Cont	ANKRD28	Not_Biologically_Significant	NA	NA	NA	NA	NA	NA	NA	NA	NA	NA	NA	NA	NA	NA	NA	NA	NA	NA	NA	NA	NA	NA	NA	NA	NA
27704	ENSG00000206560	4561	ENST00000451422.1	103276	4561	NA	ENSG00000206560.12	0.656848	0.0472222	0.107039	0.931212	0.993081	1	ANKRD28	ANKRD28	8957	317.679	0.013177	0.0898551	0.146647	0.883411	0.949796	M_PEvsM_Cont	ANKRD28	Not_Biologically_Significant	NA	NA	NA	NA	NA	NA	NA	NA	NA	NA	NA	NA	NA	NA	NA	NA	NA	NA	NA	NA	NA	NA	NA	NA	NA
27705	ENSG00000206560	4559	ENST00000498713.1	103273	4559	NA	ENSG00000206560.12	1.23439	0.551389	0.353396	0.316579	0.858953	1	ANKRD28	ANKRD28	8957	317.679	0.013177	0.0898551	0.146647	0.883411	0.949796	M_PEvsM_Cont	ANKRD28	Not_Biologically_Significant	NA	NA	NA	NA	NA	NA	NA	NA	NA	NA	NA	NA	NA	NA	NA	NA	NA	NA	NA	NA	NA	NA	NA	NA	NA
27706	ENSG00000206560	4558	ENST00000412318.5	103272	4558	NA	ENSG00000206560.12	1.0076	0.145833	0.350513	0.786592	0.97454	1	ANKRD28	ANKRD28	8957	317.679	0.013177	0.0898551	0.146647	0.883411	0.949796	M_PEvsM_Cont	ANKRD28	Not_Biologically_Significant	NA	NA	NA	NA	NA	NA	NA	NA	NA	NA	NA	NA	NA	NA	NA	NA	NA	NA	NA	NA	NA	NA	NA	NA	NA
27707	ENSG00000206560	4557	ENST00000399451.6	103271	4557	NA	ENSG00000206560.12	2.20438	-1.26528	-0.41259	0.0261604	0.44227	0.660523	ANKRD28	ANKRD28	8957	317.679	0.013177	0.0898551	0.146647	0.883411	0.949796	M_PEvsM_Cont	ANKRD28	Not_Biologically_Significant	NA	NA	NA	NA	NA	NA	NA	NA	NA	NA	NA	NA	NA	NA	NA	NA	NA	NA	NA	NA	NA	NA	NA	NA	NA
27708	ENSG00000206560	4560	ENST00000497037.5	103274	4560	NA	ENSG00000206560.12	1.91144	-1.2	-0.474507	0.0346088	0.486611	0.717846	ANKRD28	ANKRD28	8957	317.679	0.013177	0.0898551	0.146647	0.883411	0.949796	M_PEvsM_Cont	ANKRD28	Not_Biologically_Significant	NA	NA	NA	NA	NA	NA	NA	NA	NA	NA	NA	NA	NA	NA	NA	NA	NA	NA	NA	NA	NA	NA	NA	NA	NA
27709	ENSG00000206560	4563	ENST00000498524.5	103278	4563	NA	ENSG00000206560.12	1.10942	0.783333	0.254867	0.160808	0.742799	0.954611	ANKRD28	ANKRD28	8957	317.679	0.013177	0.0898551	0.146647	0.883411	0.949796	M_PEvsM_Cont	ANKRD28	Not_Biologically_Significant	NA	NA	NA	NA	NA	NA	NA	NA	NA	NA	NA	NA	NA	NA	NA	NA	NA	NA	NA	NA	NA	NA	NA	NA	NA
27710	ENSG00000206560	4564	ENST00000439830.5	103284	4564	NA	ENSG00000206560.12	0.712354	0.415278	0.0963778	0.446749	0.91017	1	ANKRD28	ANKRD28	8957	317.679	0.013177	0.0898551	0.146647	0.883411	0.949796	M_PEvsM_Cont	ANKRD28	Not_Biologically_Significant	NA	NA	NA	NA	NA	NA	NA	NA	NA	NA	NA	NA	NA	NA	NA	NA	NA	NA	NA	NA	NA	NA	NA	NA	NA
27711	ENSG00000206560	4555	ENST00000683139.1	103269	4555	NA	ENSG00000206560.12	1.93158	0.780556	0.560008	0.16217	0.744124	0.956304	ANKRD28	ANKRD28	8957	317.679	0.013177	0.0898551	0.146647	0.883411	0.949796	M_PEvsM_Cont	ANKRD28	Not_Biologically_Significant	NA	NA	NA	NA	NA	NA	NA	NA	NA	NA	NA	NA	NA	NA	NA	NA	NA	NA	NA	NA	NA	NA	NA	NA	NA
27712	ENSG00000206562	4542	ENST00000489881.5	103189	4542	NA	ENSG00000206562.13	1.01309	1.93889	0.806262	0.000660418	0.0969364	0.166813	METTL6	METTL6	8960	146.524	0.328274	0.102269	3.20992	0.00132772	0.0208382	M_PEvsM_Cont	METTL6	Trending_Towards_Increased_RNA_Expression	214	METTL6	chr3	15414729	15414914	0.00942241	0.216	NA	NA	NA	NA	NA	NA	NA	NA	NA	NA	NA	NA	NA	NA	NA	NA	NA	NA
27713	ENSG00000206562	4543	ENST00000453819.5	103191	4543	NA	ENSG00000206562.13	1.14084	-0.297222	-0.0976568	0.583932	0.936216	1	METTL6	METTL6	8960	146.524	0.328274	0.102269	3.20992	0.00132772	0.0208382	M_PEvsM_Cont	METTL6	Trending_Towards_Increased_RNA_Expression	214	METTL6	chr3	15414729	15414914	0.00942241	0.216	NA	NA	NA	NA	NA	NA	NA	NA	NA	NA	NA	NA	NA	NA	NA	NA	NA	NA
27714	ENSG00000206562	4541	ENST00000450816.6	103188	4541	NA	ENSG00000206562.13	0.910162	-0.0902778	-0.000599708	0.866576	0.985797	1	METTL6	METTL6	8960	146.524	0.328274	0.102269	3.20992	0.00132772	0.0208382	M_PEvsM_Cont	METTL6	Trending_Towards_Increased_RNA_Expression	214	METTL6	chr3	15414729	15414914	0.00942241	0.216	NA	NA	NA	NA	NA	NA	NA	NA	NA	NA	NA	NA	NA	NA	NA	NA	NA	NA
27715	ENSG00000206562	4544	ENST00000383789.9	103192	4544	NA	ENSG00000206562.13	1.60288	1.00972	0.291323	0.0733631	0.615635	0.839894	METTL6	METTL6	8960	146.524	0.328274	0.102269	3.20992	0.00132772	0.0208382	M_PEvsM_Cont	METTL6	Trending_Towards_Increased_RNA_Expression	214	METTL6	chr3	15414729	15414914	0.00942241	0.216	NA	NA	NA	NA	NA	NA	NA	NA	NA	NA	NA	NA	NA	NA	NA	NA	NA	NA
27716	ENSG00000206562	4539	ENST00000443029.5	103178	4539	NA	ENSG00000206562.13	1.05235	-0.6	-0.279975	0.276895	0.836947	1	METTL6	METTL6	8960	146.524	0.328274	0.102269	3.20992	0.00132772	0.0208382	M_PEvsM_Cont	METTL6	Trending_Towards_Increased_RNA_Expression	214	METTL6	chr3	15414729	15414914	0.00942241	0.216	NA	NA	NA	NA	NA	NA	NA	NA	NA	NA	NA	NA	NA	NA	NA	NA	NA	NA
27717	ENSG00000206562	4540	ENST00000383790.8	103183	4540	NA	ENSG00000206562.13	1.66602	1.475	0.849287	0.0097712	0.311619	0.487956	METTL6	METTL6	8960	146.524	0.328274	0.102269	3.20992	0.00132772	0.0208382	M_PEvsM_Cont	METTL6	Trending_Towards_Increased_RNA_Expression	214	METTL6	chr3	15414729	15414914	0.00942241	0.216	NA	NA	NA	NA	NA	NA	NA	NA	NA	NA	NA	NA	NA	NA	NA	NA	NA	NA
27718	ENSG00000206579	11116	ENST00000327381.7	220387	11116	NA	ENSG00000206579.10	1.33508	0.386111	0.170367	0.479093	0.917398	1	XKR4	XKR4	8961	0.592288	-0.988304	0.928723	-1.06415	0.287259	0.548005	M_PEvsM_Cont	XKR4	Not_Biologically_Significant	NA	NA	NA	NA	NA	NA	NA	NA	NA	NA	NA	NA	NA	NA	NA	NA	NA	NA	NA	NA	NA	NA	NA	NA	NA
27719	ENSG00000207839	NA	NA	NA	NA	NA	NA	NA	NA	NA	NA	NA	NA	NA	NA	8962	1.03557	1.30377	0.668641	1.94988	0.0511903	0.211081	M_PEvsM_Cont	MIR33B	Not_Biologically_Significant	NA	NA	NA	NA	NA	NA	NA	NA	NA	NA	NA	NA	NA	NA	NA	NA	NA	NA	NA	NA	NA	NA	NA	NA	NA
27720	ENSG00000211445	7982	ENST00000517973.1	148775	7982	NA	ENSG00000211445.13	0.699882	1.04861	0.499121	0.0634254	0.593427	0.819423	GPX3	GPX3	8964	2397.71	0.497908	0.234227	2.12575	0.033524	0.164472	M_PEvsM_Cont	GPX3	Not_Biologically_Significant	NA	NA	NA	NA	NA	NA	NA	NA	NA	NA	NA	NA	NA	NA	NA	NA	NA	NA	NA	NA	NA	NA	NA	NA	NA
27721	ENSG00000211445	7980	ENST00000521650.5	148773	7980	NA	ENSG00000211445.13	1.21909	0.870833	0.771647	0.120486	0.69956	0.906476	GPX3	GPX3	8964	2397.71	0.497908	0.234227	2.12575	0.033524	0.164472	M_PEvsM_Cont	GPX3	Not_Biologically_Significant	NA	NA	NA	NA	NA	NA	NA	NA	NA	NA	NA	NA	NA	NA	NA	NA	NA	NA	NA	NA	NA	NA	NA	NA	NA
27722	ENSG00000211445	7979	ENST00000388825.9	148771	7979	NA	ENSG00000211445.13	3.44145	0.898611	0.485628	0.10953	0.684712	0.893503	GPX3	GPX3	8964	2397.71	0.497908	0.234227	2.12575	0.033524	0.164472	M_PEvsM_Cont	GPX3	Not_Biologically_Significant	NA	NA	NA	NA	NA	NA	NA	NA	NA	NA	NA	NA	NA	NA	NA	NA	NA	NA	NA	NA	NA	NA	NA	NA	NA
27723	ENSG00000211445	7983	ENST00000625178.1	148776	7983	NA	ENSG00000211445.13	1.02743	1.64861	0.723844	0.00395621	0.215118	0.370767	GPX3	GPX3	8964	2397.71	0.497908	0.234227	2.12575	0.033524	0.164472	M_PEvsM_Cont	GPX3	Not_Biologically_Significant	NA	NA	NA	NA	NA	NA	NA	NA	NA	NA	NA	NA	NA	NA	NA	NA	NA	NA	NA	NA	NA	NA	NA	NA	NA
27724	ENSG00000211445	7984	ENST00000520597.1	148778	7984	NA	ENSG00000211445.13	1.15539	0.856944	0.424009	0.126058	0.707714	0.912961	GPX3	GPX3	8964	2397.71	0.497908	0.234227	2.12575	0.033524	0.164472	M_PEvsM_Cont	GPX3	Not_Biologically_Significant	NA	NA	NA	NA	NA	NA	NA	NA	NA	NA	NA	NA	NA	NA	NA	NA	NA	NA	NA	NA	NA	NA	NA	NA	NA
27725	ENSG00000211445	7981	ENST00000519214.5	148774	7981	NA	ENSG00000211445.13	1.26874	1.59583	0.77921	0.00526484	0.244853	0.406341	GPX3	GPX3	8964	2397.71	0.497908	0.234227	2.12575	0.033524	0.164472	M_PEvsM_Cont	GPX3	Not_Biologically_Significant	NA	NA	NA	NA	NA	NA	NA	NA	NA	NA	NA	NA	NA	NA	NA	NA	NA	NA	NA	NA	NA	NA	NA	NA	NA
27726	ENSG00000211455	NA	NA	NA	NA	NA	NA	NA	NA	NA	NA	NA	NA	NA	NA	NA	NA	NA	NA	NA	NA	NA	NA	NA	NA	669	NA	NA	NA	NA	NA	NA	NA	NA	NA	NA	27297709	27297854	27302136	27302188	0.0260669	-0.101	NA	NA	NA	NA	NA	NA	NA	NA
27727	ENSG00000211456	4739	ENST00000389061.10	90046	4739	NA	ENSG00000211456.15	2.4896	-0.648611	-0.261098	0.241628	0.811917	1	SACM1L	SACM1L	8966	540.798	0.0667778	0.0699523	0.954619	0.33977	0.596887	M_PEvsM_Cont	SACM1L	Not_Biologically_Significant	NA	NA	NA	NA	NA	NA	NA	NA	NA	NA	NA	NA	NA	NA	NA	NA	NA	NA	NA	NA	NA	NA	NA	NA	NA
27728	ENSG00000211456	4741	ENST00000706817.1	90051	4741	NA	ENSG00000211456.15	1.87074	0.95	0.895618	0.0915457	0.654539	0.869859	SACM1L	SACM1L	8966	540.798	0.0667778	0.0699523	0.954619	0.33977	0.596887	M_PEvsM_Cont	SACM1L	Not_Biologically_Significant	NA	NA	NA	NA	NA	NA	NA	NA	NA	NA	NA	NA	NA	NA	NA	NA	NA	NA	NA	NA	NA	NA	NA	NA	NA
27729	ENSG00000211456	4740	ENST00000706814.1	90048	4740	NA	ENSG00000211456.15	1.37317	-0.322222	-0.1209	0.553455	0.930973	1	SACM1L	SACM1L	8966	540.798	0.0667778	0.0699523	0.954619	0.33977	0.596887	M_PEvsM_Cont	SACM1L	Not_Biologically_Significant	NA	NA	NA	NA	NA	NA	NA	NA	NA	NA	NA	NA	NA	NA	NA	NA	NA	NA	NA	NA	NA	NA	NA	NA	NA
27730	ENSG00000211456	4742	ENST00000706818.1	90052	4742	NA	ENSG00000211456.15	0.903582	-0.216667	0.0644401	0.689357	0.957527	1	SACM1L	SACM1L	8966	540.798	0.0667778	0.0699523	0.954619	0.33977	0.596887	M_PEvsM_Cont	SACM1L	Not_Biologically_Significant	NA	NA	NA	NA	NA	NA	NA	NA	NA	NA	NA	NA	NA	NA	NA	NA	NA	NA	NA	NA	NA	NA	NA	NA	NA
27731	ENSG00000211456	4747	ENST00000464102.5	90064	4747	NA	ENSG00000211456.15	0.876609	-0.201389	-0.39644	0.709384	0.961306	1	SACM1L	SACM1L	8966	540.798	0.0667778	0.0699523	0.954619	0.33977	0.596887	M_PEvsM_Cont	SACM1L	Not_Biologically_Significant	NA	NA	NA	NA	NA	NA	NA	NA	NA	NA	NA	NA	NA	NA	NA	NA	NA	NA	NA	NA	NA	NA	NA	NA	NA
27732	ENSG00000211456	4731	ENST00000455997.5	90025	4731	NA	ENSG00000211456.15	1.18943	0.577778	0.553608	0.294506	0.846596	1	SACM1L	SACM1L	8966	540.798	0.0667778	0.0699523	0.954619	0.33977	0.596887	M_PEvsM_Cont	SACM1L	Not_Biologically_Significant	NA	NA	NA	NA	NA	NA	NA	NA	NA	NA	NA	NA	NA	NA	NA	NA	NA	NA	NA	NA	NA	NA	NA	NA	NA
27733	ENSG00000211456	4745	ENST00000706824.1	90059	4745	NA	ENSG00000211456.15	1.60123	0.322222	0.510455	0.553455	0.930973	1	SACM1L	SACM1L	8966	540.798	0.0667778	0.0699523	0.954619	0.33977	0.596887	M_PEvsM_Cont	SACM1L	Not_Biologically_Significant	NA	NA	NA	NA	NA	NA	NA	NA	NA	NA	NA	NA	NA	NA	NA	NA	NA	NA	NA	NA	NA	NA	NA	NA	NA
27734	ENSG00000211456	4737	ENST00000706808.1	90041	4737	NA	ENSG00000211456.15	1.82617	-0.075	-0.0870131	0.88897	0.988164	1	SACM1L	SACM1L	8966	540.798	0.0667778	0.0699523	0.954619	0.33977	0.596887	M_PEvsM_Cont	SACM1L	Not_Biologically_Significant	NA	NA	NA	NA	NA	NA	NA	NA	NA	NA	NA	NA	NA	NA	NA	NA	NA	NA	NA	NA	NA	NA	NA	NA	NA
27735	ENSG00000211456	4738	ENST00000706812.1	90045	4738	NA	ENSG00000211456.15	1.4848	0.243056	0.173052	0.653424	0.9494	1	SACM1L	SACM1L	8966	540.798	0.0667778	0.0699523	0.954619	0.33977	0.596887	M_PEvsM_Cont	SACM1L	Not_Biologically_Significant	NA	NA	NA	NA	NA	NA	NA	NA	NA	NA	NA	NA	NA	NA	NA	NA	NA	NA	NA	NA	NA	NA	NA	NA	NA
27736	ENSG00000211456	4736	ENST00000706807.1	90040	4736	NA	ENSG00000211456.15	1.68196	1.05972	0.255475	0.0607856	0.586225	0.813307	SACM1L	SACM1L	8966	540.798	0.0667778	0.0699523	0.954619	0.33977	0.596887	M_PEvsM_Cont	SACM1L	Not_Biologically_Significant	NA	NA	NA	NA	NA	NA	NA	NA	NA	NA	NA	NA	NA	NA	NA	NA	NA	NA	NA	NA	NA	NA	NA	NA	NA
27737	ENSG00000211456	4743	ENST00000706820.1	90054	4743	NA	ENSG00000211456.15	0.78581	0.219444	0.735165	0.685104	0.957027	1	SACM1L	SACM1L	8966	540.798	0.0667778	0.0699523	0.954619	0.33977	0.596887	M_PEvsM_Cont	SACM1L	Not_Biologically_Significant	NA	NA	NA	NA	NA	NA	NA	NA	NA	NA	NA	NA	NA	NA	NA	NA	NA	NA	NA	NA	NA	NA	NA	NA	NA
27738	ENSG00000211456	4734	ENST00000445499.3	90033	4734	NA	ENSG00000211456.15	0.535463	-0.516667	-0.322218	0.347052	0.873496	1	SACM1L	SACM1L	8966	540.798	0.0667778	0.0699523	0.954619	0.33977	0.596887	M_PEvsM_Cont	SACM1L	Not_Biologically_Significant	NA	NA	NA	NA	NA	NA	NA	NA	NA	NA	NA	NA	NA	NA	NA	NA	NA	NA	NA	NA	NA	NA	NA	NA	NA
27739	ENSG00000211456	4735	ENST00000706805.1	90036	4735	NA	ENSG00000211456.15	1.9324	0.669444	0.231195	0.226988	0.797001	1	SACM1L	SACM1L	8966	540.798	0.0667778	0.0699523	0.954619	0.33977	0.596887	M_PEvsM_Cont	SACM1L	Not_Biologically_Significant	NA	NA	NA	NA	NA	NA	NA	NA	NA	NA	NA	NA	NA	NA	NA	NA	NA	NA	NA	NA	NA	NA	NA	NA	NA
27740	ENSG00000211456	4732	ENST00000441228.5	90029	4732	NA	ENSG00000211456.15	1.24634	0.233333	0.105613	0.666369	0.952053	1	SACM1L	SACM1L	8966	540.798	0.0667778	0.0699523	0.954619	0.33977	0.596887	M_PEvsM_Cont	SACM1L	Not_Biologically_Significant	NA	NA	NA	NA	NA	NA	NA	NA	NA	NA	NA	NA	NA	NA	NA	NA	NA	NA	NA	NA	NA	NA	NA	NA	NA
27741	ENSG00000211456	4744	ENST00000706821.1	90056	4744	NA	ENSG00000211456.15	1.22826	-0.0888889	-0.227183	0.869051	0.986051	1	SACM1L	SACM1L	8966	540.798	0.0667778	0.0699523	0.954619	0.33977	0.596887	M_PEvsM_Cont	SACM1L	Not_Biologically_Significant	NA	NA	NA	NA	NA	NA	NA	NA	NA	NA	NA	NA	NA	NA	NA	NA	NA	NA	NA	NA	NA	NA	NA	NA	NA
27742	ENSG00000211456	4746	ENST00000672858.2	90061	4746	NA	ENSG00000211456.15	1.72097	0.1625	0.110255	0.763186	0.970813	1	SACM1L	SACM1L	8966	540.798	0.0667778	0.0699523	0.954619	0.33977	0.596887	M_PEvsM_Cont	SACM1L	Not_Biologically_Significant	NA	NA	NA	NA	NA	NA	NA	NA	NA	NA	NA	NA	NA	NA	NA	NA	NA	NA	NA	NA	NA	NA	NA	NA	NA
27743	ENSG00000211456	4733	ENST00000706803.1	90032	4733	NA	ENSG00000211456.15	1.33201	-0.025	1.00444	0.96305	0.997135	1	SACM1L	SACM1L	8966	540.798	0.0667778	0.0699523	0.954619	0.33977	0.596887	M_PEvsM_Cont	SACM1L	Not_Biologically_Significant	NA	NA	NA	NA	NA	NA	NA	NA	NA	NA	NA	NA	NA	NA	NA	NA	NA	NA	NA	NA	NA	NA	NA	NA	NA
27744	ENSG00000211460	3315	ENST00000389682.8	57974	3315	NA	ENSG00000211460.13	2.56526	0.109722	-0.0388138	0.839119	0.981703	1	TSN	TSN	8969	372.017	0.0808498	0.081572	0.991147	0.321614	0.580689	M_PEvsM_Cont	TSN	Not_Biologically_Significant	NA	NA	NA	NA	NA	NA	NA	NA	NA	NA	NA	NA	NA	NA	NA	NA	NA	NA	NA	NA	NA	NA	NA	NA	NA
27745	ENSG00000211460	3317	ENST00000483698.5	57977	3317	NA	ENSG00000211460.13	0.872878	0.0916667	0.116738	0.86484	0.985235	1	TSN	TSN	8969	372.017	0.0808498	0.081572	0.991147	0.321614	0.580689	M_PEvsM_Cont	TSN	Not_Biologically_Significant	NA	NA	NA	NA	NA	NA	NA	NA	NA	NA	NA	NA	NA	NA	NA	NA	NA	NA	NA	NA	NA	NA	NA	NA	NA
27746	ENSG00000211460	3314	ENST00000536142.5	57972	3314	NA	ENSG00000211460.13	0.925582	0.1125	0.0320248	0.834875	0.981087	1	TSN	TSN	8969	372.017	0.0808498	0.081572	0.991147	0.321614	0.580689	M_PEvsM_Cont	TSN	Not_Biologically_Significant	NA	NA	NA	NA	NA	NA	NA	NA	NA	NA	NA	NA	NA	NA	NA	NA	NA	NA	NA	NA	NA	NA	NA	NA	NA
27747	ENSG00000211460	3318	ENST00000498545.5	57980	3318	NA	ENSG00000211460.13	0.797508	0.0583333	-0.183005	0.913998	0.990448	1	TSN	TSN	8969	372.017	0.0808498	0.081572	0.991147	0.321614	0.580689	M_PEvsM_Cont	TSN	Not_Biologically_Significant	NA	NA	NA	NA	NA	NA	NA	NA	NA	NA	NA	NA	NA	NA	NA	NA	NA	NA	NA	NA	NA	NA	NA	NA	NA
27748	ENSG00000211460	3319	ENST00000490104.5	57982	3319	NA	ENSG00000211460.13	1.19058	0.3	0.398707	0.580456	0.935486	1	TSN	TSN	8969	372.017	0.0808498	0.081572	0.991147	0.321614	0.580689	M_PEvsM_Cont	TSN	Not_Biologically_Significant	NA	NA	NA	NA	NA	NA	NA	NA	NA	NA	NA	NA	NA	NA	NA	NA	NA	NA	NA	NA	NA	NA	NA	NA	NA
27749	ENSG00000211460	3320	ENST00000409193.1	57986	3320	NA	ENSG00000211460.13	1.36088	-0.6375	-0.174405	0.249153	0.816458	1	TSN	TSN	8969	372.017	0.0808498	0.081572	0.991147	0.321614	0.580689	M_PEvsM_Cont	TSN	Not_Biologically_Significant	NA	NA	NA	NA	NA	NA	NA	NA	NA	NA	NA	NA	NA	NA	NA	NA	NA	NA	NA	NA	NA	NA	NA	NA	NA
27750	ENSG00000211460	3316	ENST00000467324.5	57976	3316	NA	ENSG00000211460.13	1.47664	-0.663889	-0.701211	0.230676	0.801965	1	TSN	TSN	8969	372.017	0.0808498	0.081572	0.991147	0.321614	0.580689	M_PEvsM_Cont	TSN	Not_Biologically_Significant	NA	NA	NA	NA	NA	NA	NA	NA	NA	NA	NA	NA	NA	NA	NA	NA	NA	NA	NA	NA	NA	NA	NA	NA	NA
27751	ENSG00000211592	3178	ENST00000390237.2	75472	3178	NA	ENSG00000211592.8	1.97601	0.843056	-2.14912	0.132338	0.716201	0.920285	IGKC	IGKC	8971	24.6875	-3.13703	0.756484	-4.14686	3.37067e-05	0.00203232	M_PEvsM_Cont	IGKC	Decreased_RNA_Expression	NA	NA	NA	NA	NA	NA	NA	NA	NA	NA	NA	NA	NA	NA	NA	NA	NA	NA	NA	NA	NA	NA	NA	NA	NA
27752	ENSG00000211653	NA	NA	NA	NA	NA	NA	NA	NA	NA	NA	NA	NA	NA	NA	8972	4.4213	-1.24971	0.559947	-2.23183	0.025626	0.141493	M_PEvsM_Cont	IGLV1-40	Not_Biologically_Significant	NA	NA	NA	NA	NA	NA	NA	NA	NA	NA	NA	NA	NA	NA	NA	NA	NA	NA	NA	NA	NA	NA	NA	NA	NA
27753	ENSG00000211677	24134	ENST00000390323.2	479920	24134	NA	ENSG00000211677.2	1.38668	0.656944	-1.60702	0.235357	0.806208	1	IGLC2	IGLC2	8975	4.94647	-2.37701	0.903257	-2.6316	0.00849842	0.0691854	M_PEvsM_Cont	IGLC2	Not_Biologically_Significant	NA	NA	NA	NA	NA	NA	NA	NA	NA	NA	NA	NA	NA	NA	NA	NA	NA	NA	NA	NA	NA	NA	NA	NA	NA
27754	ENSG00000211679	24135	ENST00000390325.2	479922	24135	NA	ENSG00000211679.2	0.925968	-0.369444	-1.2651	0.497916	0.918719	1	IGLC3	IGLC3	8977	1.38627	-2.90848	1.28121	-2.27011	0.023201	0.131777	M_PEvsM_Cont	IGLC3	Not_Biologically_Significant	NA	NA	NA	NA	NA	NA	NA	NA	NA	NA	NA	NA	NA	NA	NA	NA	NA	NA	NA	NA	NA	NA	NA	NA	NA
27755	ENSG00000211892	17701	ENST00000390543.3	359231	17701	NA	ENSG00000211892.4	1.4335	-0.00833333	-0.104746	0.988379	0.999251	1	IGHG4	IGHG4	8979	128.108	-0.643047	0.464424	-1.38461	0.166171	0.408257	M_PEvsM_Cont	IGHG4	Not_Biologically_Significant	NA	NA	NA	NA	NA	NA	NA	NA	NA	NA	NA	NA	NA	NA	NA	NA	NA	NA	NA	NA	NA	NA	NA	NA	NA
27756	ENSG00000211892	17700	ENST00000641978.1	359230	17700	NA	ENSG00000211892.4	1.84319	-1.74722	-0.799459	0.00222384	0.163681	0.298548	IGHG4	IGHG4	8979	128.108	-0.643047	0.464424	-1.38461	0.166171	0.408257	M_PEvsM_Cont	IGHG4	Not_Biologically_Significant	NA	NA	NA	NA	NA	NA	NA	NA	NA	NA	NA	NA	NA	NA	NA	NA	NA	NA	NA	NA	NA	NA	NA	NA	NA
27757	ENSG00000211893	17702	ENST00000641095.1	359232	17702	NA	ENSG00000211893.4	1.02749	-1.48333	-0.464315	0.00941401	0.305691	0.482652	IGHG2	IGHG2	8980	29.2834	-2.04234	0.518421	-3.93954	8.16371e-05	0.00338009	M_PEvsM_Cont	IGHG2	Decreased_RNA_Expression	NA	NA	NA	NA	NA	NA	NA	NA	NA	NA	NA	NA	NA	NA	NA	NA	NA	NA	NA	NA	NA	NA	NA	NA	NA
27758	ENSG00000211893	17703	ENST00000390545.3	359233	17703	NA	ENSG00000211893.4	1.01327	-0.290278	-2.60554	0.59295	0.938267	1	IGHG2	IGHG2	8980	29.2834	-2.04234	0.518421	-3.93954	8.16371e-05	0.00338009	M_PEvsM_Cont	IGHG2	Decreased_RNA_Expression	NA	NA	NA	NA	NA	NA	NA	NA	NA	NA	NA	NA	NA	NA	NA	NA	NA	NA	NA	NA	NA	NA	NA	NA	NA
27759	ENSG00000211896	17705	ENST00000390549.6	359242	17705	NA	ENSG00000211896.7	2.41392	-1.28472	-1.48689	0.0239909	0.429493	0.642756	IGHG1	IGHG1	8983	607.44	-1.30901	0.385977	-3.39142	0.000695306	0.0140659	M_PEvsM_Cont	IGHG1	Decreased_RNA_Expression	NA	NA	NA	NA	NA	NA	NA	NA	NA	NA	NA	NA	NA	NA	NA	NA	NA	NA	NA	NA	NA	NA	NA	NA	NA
27760	ENSG00000211896	17704	ENST00000390548.6	359241	17704	NA	ENSG00000211896.7	2.39794	-1.79028	-0.969269	0.0017048	0.148316	0.265228	IGHG1	IGHG1	8983	607.44	-1.30901	0.385977	-3.39142	0.000695306	0.0140659	M_PEvsM_Cont	IGHG1	Decreased_RNA_Expression	NA	NA	NA	NA	NA	NA	NA	NA	NA	NA	NA	NA	NA	NA	NA	NA	NA	NA	NA	NA	NA	NA	NA	NA	NA
27761	ENSG00000211897	17706	ENST00000641136.1	359244	17706	NA	ENSG00000211897.9	1.44591	-1.19444	-0.574275	0.035407	0.4897	0.722346	IGHG3	IGHG3	8984	51.9249	-0.916858	0.389045	-2.35669	0.0184385	0.113692	M_PEvsM_Cont	IGHG3	Not_Biologically_Significant	NA	NA	NA	NA	NA	NA	NA	NA	NA	NA	NA	NA	NA	NA	NA	NA	NA	NA	NA	NA	NA	NA	NA	NA	NA
27762	ENSG00000211897	17707	ENST00000390551.6	359245	17707	NA	ENSG00000211897.9	1.53674	-0.618056	-1.55811	0.263256	0.827717	1	IGHG3	IGHG3	8984	51.9249	-0.916858	0.389045	-2.35669	0.0184385	0.113692	M_PEvsM_Cont	IGHG3	Not_Biologically_Significant	NA	NA	NA	NA	NA	NA	NA	NA	NA	NA	NA	NA	NA	NA	NA	NA	NA	NA	NA	NA	NA	NA	NA	NA	NA
27763	ENSG00000211899	17709	ENST00000390559.6	359249	17709	NA	ENSG00000211899.10	1.65141	-0.798611	-0.61411	0.152898	0.736964	0.944862	IGHM	IGHM	8986	61.8794	-0.561325	0.290817	-1.93017	0.0535861	0.217177	M_PEvsM_Cont	IGHM	Not_Biologically_Significant	NA	NA	NA	NA	NA	NA	NA	NA	NA	NA	NA	NA	NA	NA	NA	NA	NA	NA	NA	NA	NA	NA	NA	NA	NA
27764	ENSG00000211899	17708	ENST00000637539.2	359248	17708	NA	ENSG00000211899.10	1.30616	0.0361111	0.0493797	0.946212	0.994773	1	IGHM	IGHM	8986	61.8794	-0.561325	0.290817	-1.93017	0.0535861	0.217177	M_PEvsM_Cont	IGHM	Not_Biologically_Significant	NA	NA	NA	NA	NA	NA	NA	NA	NA	NA	NA	NA	NA	NA	NA	NA	NA	NA	NA	NA	NA	NA	NA	NA	NA
27765	ENSG00000212710	NA	NA	NA	NA	NA	NA	NA	NA	NA	NA	NA	NA	NA	NA	8988	0.631551	1.07075	0.930019	1.15132	0.249599	0.511021	M_PEvsM_Cont	CTAGE1	Not_Biologically_Significant	NA	NA	NA	NA	NA	NA	NA	NA	NA	NA	NA	NA	NA	NA	NA	NA	NA	NA	NA	NA	NA	NA	NA	NA	NA
27766	ENSG00000213024	NA	NA	NA	NA	NA	NA	NA	NA	NA	NA	NA	NA	NA	NA	NA	NA	NA	NA	NA	NA	NA	NA	NA	NA	345	NA	NA	NA	NA	NA	NA	49927693	49929504	0.000412312	-0.103	NA	NA	NA	NA	NA	NA	NA	NA	NA	NA	NA	NA	NA	NA
27767	ENSG00000213071	NA	NA	NA	NA	NA	NA	NA	NA	NA	NA	NA	NA	NA	NA	8990	4.16591	0.382552	0.78189	0.489265	0.624654	0.812255	M_PEvsM_Cont	LPAL2	Not_Biologically_Significant	NA	NA	NA	NA	NA	NA	NA	NA	NA	NA	NA	NA	NA	NA	NA	NA	NA	NA	NA	NA	NA	NA	NA	NA	NA
27768	ENSG00000213088	1637	ENST00000368122.4	16276	1637	NA	ENSG00000213088.15	1.25809	0.0944444	0.25929	0.861567	0.984932	1	ACKR1	ACKR1	8992	23.3486	0.0970547	0.325355	0.298304	0.765471	0.897072	M_PEvsM_Cont	ACKR1	Not_Biologically_Significant	NA	NA	NA	NA	NA	NA	NA	NA	NA	NA	NA	NA	NA	NA	NA	NA	NA	NA	NA	NA	NA	NA	NA	NA	NA
27769	ENSG00000213177	NA	NA	NA	NA	NA	NA	NA	NA	NA	NA	NA	NA	NA	NA	8993	0.538304	0.191627	1.42134	0.134822	0.892753	0.954599	M_PEvsM_Cont	PRDX2P4	Not_Biologically_Significant	NA	NA	NA	NA	NA	NA	NA	NA	NA	NA	NA	NA	NA	NA	NA	NA	NA	NA	NA	NA	NA	NA	NA	NA	NA
27770	ENSG00000213185	NA	NA	NA	NA	NA	NA	NA	NA	NA	NA	NA	NA	NA	NA	8995	1.39437	0.499367	0.595772	0.838185	0.401927	0.649035	M_PEvsM_Cont	FAM24B	Not_Biologically_Significant	NA	NA	NA	NA	NA	NA	NA	NA	NA	NA	NA	NA	NA	NA	NA	NA	NA	NA	NA	NA	NA	NA	NA	NA	NA
27771	ENSG00000213281	1268	ENST00000369535.5	36204	1268	NA	ENSG00000213281.6	3.05911	0.840278	0.150807	0.133205	0.717235	0.921301	NRAS	NRAS	8996	652.709	0.213496	0.0950156	2.24696	0.0246427	0.137133	M_PEvsM_Cont	NRAS	Not_Biologically_Significant	NA	NA	NA	NA	NA	NA	NA	NA	NA	NA	NA	NA	NA	NA	NA	NA	NA	NA	NA	NA	NA	NA	NA	NA	NA
27772	ENSG00000213316	8195	ENST00000292596.15	151302	8195	NA	ENSG00000213316.11	0.939556	-0.404167	-0.199375	0.459465	0.912998	1	LTC4S	LTC4S	8999	27.1158	-0.41292	0.217742	-1.89637	0.0579114	0.229044	M_PEvsM_Cont	LTC4S	Not_Biologically_Significant	NA	NA	NA	NA	NA	NA	NA	NA	NA	NA	NA	NA	NA	NA	NA	NA	NA	NA	NA	NA	NA	NA	NA	NA	NA
27773	ENSG00000213339	22097	ENST00000589488.5	435949	22097	NA	ENSG00000213339.10	1.72108	-0.841667	-0.246437	0.13259	0.716201	0.920581	QTRT1	QTRT1	9000	140.077	-0.347864	0.11979	-2.90395	0.00368483	0.039753	M_PEvsM_Cont	QTRT1	Trending_Towards_Decreased_RNA_Expression	431	NA	NA	NA	NA	NA	NA	NA	NA	NA	NA	10712160	10712299	10712552	10712628	0.000136451	0.112	NA	NA	NA	NA	NA	NA	NA	NA
27774	ENSG00000213339	22099	ENST00000587861.5	435964	22099	NA	ENSG00000213339.10	1.04946	-0.4875	-0.161712	0.374791	0.885526	1	QTRT1	QTRT1	9000	140.077	-0.347864	0.11979	-2.90395	0.00368483	0.039753	M_PEvsM_Cont	QTRT1	Trending_Towards_Decreased_RNA_Expression	431	NA	NA	NA	NA	NA	NA	NA	NA	NA	NA	10712160	10712299	10712552	10712628	0.000136451	0.112	NA	NA	NA	NA	NA	NA	NA	NA
27775	ENSG00000213339	22098	ENST00000250237.10	435952	22098	NA	ENSG00000213339.10	1.81875	-1.125	-0.378778	0.0471268	0.54395	0.77417	QTRT1	QTRT1	9000	140.077	-0.347864	0.11979	-2.90395	0.00368483	0.039753	M_PEvsM_Cont	QTRT1	Trending_Towards_Decreased_RNA_Expression	431	NA	NA	NA	NA	NA	NA	NA	NA	NA	NA	10712160	10712299	10712552	10712628	0.000136451	0.112	NA	NA	NA	NA	NA	NA	NA	NA
27776	ENSG00000213341	13118	ENST00000370397.8	276185	13118	NA	ENSG00000213341.12	2.67325	0.0291667	0.0637739	0.956592	0.996369	1	CHUK	CHUK	9002	326.684	0.195275	0.0847213	2.30491	0.0211716	0.124106	M_PEvsM_Cont	CHUK	Not_Biologically_Significant	NA	NA	NA	NA	NA	NA	NA	NA	NA	NA	NA	NA	NA	NA	NA	NA	NA	NA	NA	NA	NA	NA	NA	NA	NA
27777	ENSG00000213341	13119	ENST00000590930.5	276186	13119	NA	ENSG00000213341.12	1.48368	0.468056	0.142784	0.392758	0.892361	1	CHUK	CHUK	9002	326.684	0.195275	0.0847213	2.30491	0.0211716	0.124106	M_PEvsM_Cont	CHUK	Not_Biologically_Significant	NA	NA	NA	NA	NA	NA	NA	NA	NA	NA	NA	NA	NA	NA	NA	NA	NA	NA	NA	NA	NA	NA	NA	NA	NA
27778	ENSG00000213366	1189	ENST00000624726.1	11371	1189	NA	ENSG00000213366.14	1.13924	-0.831944	-0.522878	0.137095	0.719267	0.925874	GSTM2	GSTM2	9005	50.6991	-0.0109382	0.224071	-0.0488157	0.961066	0.983195	M_PEvsM_Cont	GSTM2	Not_Biologically_Significant	NA	NA	NA	NA	NA	NA	NA	NA	NA	NA	NA	NA	NA	NA	NA	NA	NA	NA	NA	NA	NA	NA	NA	NA	NA
27779	ENSG00000213366	1185	ENST00000241337.9	11345	1185	NA	ENSG00000213366.14	1.4328	-0.936111	-0.545342	0.0958642	0.660771	0.875943	GSTM2	GSTM2	9005	50.6991	-0.0109382	0.224071	-0.0488157	0.961066	0.983195	M_PEvsM_Cont	GSTM2	Not_Biologically_Significant	NA	NA	NA	NA	NA	NA	NA	NA	NA	NA	NA	NA	NA	NA	NA	NA	NA	NA	NA	NA	NA	NA	NA	NA	NA
27780	ENSG00000213366	1184	ENST00000460717.8	11341	1184	NA	ENSG00000213366.14	1.20315	0.880556	0.386221	0.116319	0.693031	0.901599	GSTM2	GSTM2	9005	50.6991	-0.0109382	0.224071	-0.0488157	0.961066	0.983195	M_PEvsM_Cont	GSTM2	Not_Biologically_Significant	NA	NA	NA	NA	NA	NA	NA	NA	NA	NA	NA	NA	NA	NA	NA	NA	NA	NA	NA	NA	NA	NA	NA	NA	NA
27781	ENSG00000213366	1187	ENST00000472225.6	11355	1187	NA	ENSG00000213366.14	0.922861	-0.511111	-0.202737	0.351907	0.875883	1	GSTM2	GSTM2	9005	50.6991	-0.0109382	0.224071	-0.0488157	0.961066	0.983195	M_PEvsM_Cont	GSTM2	Not_Biologically_Significant	NA	NA	NA	NA	NA	NA	NA	NA	NA	NA	NA	NA	NA	NA	NA	NA	NA	NA	NA	NA	NA	NA	NA	NA	NA
27782	ENSG00000213366	1186	ENST00000476040.6	11348	1186	NA	ENSG00000213366.14	1.19917	-0.916667	-0.326683	0.103115	0.675664	0.88553	GSTM2	GSTM2	9005	50.6991	-0.0109382	0.224071	-0.0488157	0.961066	0.983195	M_PEvsM_Cont	GSTM2	Not_Biologically_Significant	NA	NA	NA	NA	NA	NA	NA	NA	NA	NA	NA	NA	NA	NA	NA	NA	NA	NA	NA	NA	NA	NA	NA	NA	NA
27783	ENSG00000213366	1188	ENST00000496578.3	11356	1188	NA	ENSG00000213366.14	0.977778	0.540278	0.223279	0.325837	0.862054	1	GSTM2	GSTM2	9005	50.6991	-0.0109382	0.224071	-0.0488157	0.961066	0.983195	M_PEvsM_Cont	GSTM2	Not_Biologically_Significant	NA	NA	NA	NA	NA	NA	NA	NA	NA	NA	NA	NA	NA	NA	NA	NA	NA	NA	NA	NA	NA	NA	NA	NA	NA
27784	ENSG00000213398	19245	ENST00000264005.10	395513	19245	NA	ENSG00000213398.8	1.8845	-0.923611	-0.281272	0.100279	0.669574	0.881864	LCAT	LCAT	9006	376.835	-0.241193	0.11513	-2.09496	0.0361747	0.173046	M_PEvsM_Cont	LCAT	Not_Biologically_Significant	NA	NA	NA	NA	NA	NA	NA	NA	NA	NA	NA	NA	NA	NA	NA	NA	NA	NA	NA	NA	NA	NA	NA	NA	NA
27785	ENSG00000213398	19249	ENST00000573846.1	395520	19249	NA	ENSG00000213398.8	1.05134	-0.555556	-0.190852	0.312695	0.857666	1	LCAT	LCAT	9006	376.835	-0.241193	0.11513	-2.09496	0.0361747	0.173046	M_PEvsM_Cont	LCAT	Not_Biologically_Significant	NA	NA	NA	NA	NA	NA	NA	NA	NA	NA	NA	NA	NA	NA	NA	NA	NA	NA	NA	NA	NA	NA	NA	NA	NA
27786	ENSG00000213398	19248	ENST00000570396.1	395519	19248	NA	ENSG00000213398.8	0.944323	0.0930556	0.0245976	0.863174	0.98506	1	LCAT	LCAT	9006	376.835	-0.241193	0.11513	-2.09496	0.0361747	0.173046	M_PEvsM_Cont	LCAT	Not_Biologically_Significant	NA	NA	NA	NA	NA	NA	NA	NA	NA	NA	NA	NA	NA	NA	NA	NA	NA	NA	NA	NA	NA	NA	NA	NA	NA
27787	ENSG00000213398	19246	ENST00000573538.5	395514	19246	NA	ENSG00000213398.8	1.68523	-0.491667	-0.170624	0.370206	0.883365	1	LCAT	LCAT	9006	376.835	-0.241193	0.11513	-2.09496	0.0361747	0.173046	M_PEvsM_Cont	LCAT	Not_Biologically_Significant	NA	NA	NA	NA	NA	NA	NA	NA	NA	NA	NA	NA	NA	NA	NA	NA	NA	NA	NA	NA	NA	NA	NA	NA	NA
27788	ENSG00000213398	19247	ENST00000570980.1	395516	19247	NA	ENSG00000213398.8	1.75955	-0.656944	-0.160549	0.23608	0.807154	1	LCAT	LCAT	9006	376.835	-0.241193	0.11513	-2.09496	0.0361747	0.173046	M_PEvsM_Cont	LCAT	Not_Biologically_Significant	NA	NA	NA	NA	NA	NA	NA	NA	NA	NA	NA	NA	NA	NA	NA	NA	NA	NA	NA	NA	NA	NA	NA	NA	NA
27789	ENSG00000213413	NA	NA	NA	NA	NA	NA	NA	NA	NA	NA	NA	NA	NA	NA	9009	1.52352	-1.86071	1.04838	-1.77485	0.0759235	0.262822	M_PEvsM_Cont	PVRIG	Not_Biologically_Significant	NA	NA	NA	NA	NA	NA	NA	NA	NA	NA	NA	NA	NA	NA	NA	NA	NA	NA	NA	NA	NA	NA	NA	NA	NA
27790	ENSG00000213445	14187	ENST00000527525.5	286296	14187	NA	ENSG00000213445.12	0.520083	0.0916667	0.0330734	0.86484	0.985235	1	SIPA1	SIPA1	9011	313.017	0.0697757	0.117447	0.594105	0.552442	0.761748	M_PEvsM_Cont	SIPA1	Not_Biologically_Significant	NA	NA	NA	NA	NA	NA	NA	NA	NA	NA	NA	NA	NA	NA	NA	NA	NA	NA	NA	NA	NA	NA	NA	NA	NA
27791	ENSG00000213445	14190	ENST00000528699.1	286304	14190	NA	ENSG00000213445.12	1.21964	-0.115278	-0.0775163	0.830272	0.980162	1	SIPA1	SIPA1	9011	313.017	0.0697757	0.117447	0.594105	0.552442	0.761748	M_PEvsM_Cont	SIPA1	Not_Biologically_Significant	NA	NA	NA	NA	NA	NA	NA	NA	NA	NA	NA	NA	NA	NA	NA	NA	NA	NA	NA	NA	NA	NA	NA	NA	NA
27792	ENSG00000213445	14186	ENST00000534313.6	286279	14186	NA	ENSG00000213445.12	2.27586	0.258333	0.0151564	0.633798	0.946604	1	SIPA1	SIPA1	9011	313.017	0.0697757	0.117447	0.594105	0.552442	0.761748	M_PEvsM_Cont	SIPA1	Not_Biologically_Significant	NA	NA	NA	NA	NA	NA	NA	NA	NA	NA	NA	NA	NA	NA	NA	NA	NA	NA	NA	NA	NA	NA	NA	NA	NA
27793	ENSG00000213445	14189	ENST00000530226.1	286300	14189	NA	ENSG00000213445.12	0.890342	-0.352778	-0.254919	0.517028	0.922945	1	SIPA1	SIPA1	9011	313.017	0.0697757	0.117447	0.594105	0.552442	0.761748	M_PEvsM_Cont	SIPA1	Not_Biologically_Significant	NA	NA	NA	NA	NA	NA	NA	NA	NA	NA	NA	NA	NA	NA	NA	NA	NA	NA	NA	NA	NA	NA	NA	NA	NA
27794	ENSG00000213445	14188	ENST00000394224.4	286297	14188	NA	ENSG00000213445.12	0.665667	-0.0986111	0.188895	0.854539	0.983828	1	SIPA1	SIPA1	9011	313.017	0.0697757	0.117447	0.594105	0.552442	0.761748	M_PEvsM_Cont	SIPA1	Not_Biologically_Significant	NA	NA	NA	NA	NA	NA	NA	NA	NA	NA	NA	NA	NA	NA	NA	NA	NA	NA	NA	NA	NA	NA	NA	NA	NA
27795	ENSG00000213463	17313	ENST00000256366.6	355851	17313	NA	ENSG00000213463.6	2.7984	-1.55278	-0.196927	0.00664553	0.273501	0.435816	SYNJ2BP	SYNJ2BP	9012	357.649	-0.120284	0.0790575	-1.52148	0.128141	0.350506	M_PEvsM_Cont	SYNJ2BP	Not_Biologically_Significant	NA	NA	NA	NA	NA	NA	NA	NA	NA	NA	NA	NA	NA	NA	NA	NA	NA	NA	NA	NA	NA	NA	NA	NA	NA
27796	ENSG00000213463	17314	ENST00000554216.1	355857	17314	NA	ENSG00000213463.6	1.47029	-0.8875	-0.339022	0.113666	0.689924	0.898464	SYNJ2BP	SYNJ2BP	9012	357.649	-0.120284	0.0790575	-1.52148	0.128141	0.350506	M_PEvsM_Cont	SYNJ2BP	Not_Biologically_Significant	NA	NA	NA	NA	NA	NA	NA	NA	NA	NA	NA	NA	NA	NA	NA	NA	NA	NA	NA	NA	NA	NA	NA	NA	NA
27797	ENSG00000213512	NA	NA	NA	NA	NA	NA	NA	NA	NA	NA	NA	NA	NA	NA	9014	0.822581	-1.50705	1.11053	-1.35706	0.174761	0.419604	M_PEvsM_Cont	GBP7	Not_Biologically_Significant	NA	NA	NA	NA	NA	NA	NA	NA	NA	NA	NA	NA	NA	NA	NA	NA	NA	NA	NA	NA	NA	NA	NA	NA	NA
27798	ENSG00000213523	7882	ENST00000520427.1	159850	7882	NA	ENSG00000213523.13	0.710054	0.588889	0.395606	0.285528	0.842497	1	SRA1	SRA1	9016	292.263	0.00382625	0.0772836	0.0495092	0.960514	0.982841	M_PEvsM_Cont	SRA1	Not_Biologically_Significant	NA	NA	NA	NA	NA	NA	NA	NA	NA	NA	NA	NA	NA	NA	NA	NA	NA	NA	NA	NA	NA	NA	NA	NA	NA
27799	ENSG00000213523	7878	ENST00000602775.5	159842	7878	NA	ENSG00000213523.13	1.37423	-0.177778	-0.199599	0.742488	0.966951	1	SRA1	SRA1	9016	292.263	0.00382625	0.0772836	0.0495092	0.960514	0.982841	M_PEvsM_Cont	SRA1	Not_Biologically_Significant	NA	NA	NA	NA	NA	NA	NA	NA	NA	NA	NA	NA	NA	NA	NA	NA	NA	NA	NA	NA	NA	NA	NA	NA	NA
27800	ENSG00000213523	7881	ENST00000602875.5	159849	7881	NA	ENSG00000213523.13	0.748564	0.0583333	0.158806	0.913998	0.990448	1	SRA1	SRA1	9016	292.263	0.00382625	0.0772836	0.0495092	0.960514	0.982841	M_PEvsM_Cont	SRA1	Not_Biologically_Significant	NA	NA	NA	NA	NA	NA	NA	NA	NA	NA	NA	NA	NA	NA	NA	NA	NA	NA	NA	NA	NA	NA	NA	NA	NA
27801	ENSG00000213523	7880	ENST00000523259.5	159848	7880	NA	ENSG00000213523.13	1.32955	0.483333	0.197583	0.378499	0.885582	1	SRA1	SRA1	9016	292.263	0.00382625	0.0772836	0.0495092	0.960514	0.982841	M_PEvsM_Cont	SRA1	Not_Biologically_Significant	NA	NA	NA	NA	NA	NA	NA	NA	NA	NA	NA	NA	NA	NA	NA	NA	NA	NA	NA	NA	NA	NA	NA	NA	NA
27802	ENSG00000213523	7879	ENST00000336283.9	159843	7879	NA	ENSG00000213523.13	2.18478	-0.298611	-0.060964	0.583596	0.936216	1	SRA1	SRA1	9016	292.263	0.00382625	0.0772836	0.0495092	0.960514	0.982841	M_PEvsM_Cont	SRA1	Not_Biologically_Significant	NA	NA	NA	NA	NA	NA	NA	NA	NA	NA	NA	NA	NA	NA	NA	NA	NA	NA	NA	NA	NA	NA	NA	NA	NA
27803	ENSG00000213585	7807	ENST00000492324.1	159073	7807	NA	ENSG00000213585.12	0.866033	-0.598611	-0.0617043	0.277981	0.837141	1	VDAC1	VDAC1	9018	1250.88	0.0534683	0.0820803	0.651415	0.514779	0.738102	M_PEvsM_Cont	VDAC1	Not_Biologically_Significant	NA	NA	NA	NA	NA	NA	NA	NA	NA	NA	NA	NA	NA	NA	NA	NA	NA	NA	NA	NA	NA	NA	NA	NA	NA
27804	ENSG00000213585	7803	ENST00000265333.8	159023	7803	NA	ENSG00000213585.12	1.6908	1.30278	1.84635	0.02219	0.4205	0.627026	VDAC1	VDAC1	9018	1250.88	0.0534683	0.0820803	0.651415	0.514779	0.738102	M_PEvsM_Cont	VDAC1	Not_Biologically_Significant	NA	NA	NA	NA	NA	NA	NA	NA	NA	NA	NA	NA	NA	NA	NA	NA	NA	NA	NA	NA	NA	NA	NA	NA	NA
27805	ENSG00000213585	7806	ENST00000489906.5	159072	7806	NA	ENSG00000213585.12	0.69735	0.405556	0.220675	0.458047	0.912764	1	VDAC1	VDAC1	9018	1250.88	0.0534683	0.0820803	0.651415	0.514779	0.738102	M_PEvsM_Cont	VDAC1	Not_Biologically_Significant	NA	NA	NA	NA	NA	NA	NA	NA	NA	NA	NA	NA	NA	NA	NA	NA	NA	NA	NA	NA	NA	NA	NA	NA	NA
27806	ENSG00000213585	7808	ENST00000466080.1	159075	7808	NA	ENSG00000213585.12	0.900387	-0.376389	-0.156497	0.489589	0.918719	1	VDAC1	VDAC1	9018	1250.88	0.0534683	0.0820803	0.651415	0.514779	0.738102	M_PEvsM_Cont	VDAC1	Not_Biologically_Significant	NA	NA	NA	NA	NA	NA	NA	NA	NA	NA	NA	NA	NA	NA	NA	NA	NA	NA	NA	NA	NA	NA	NA	NA	NA
27807	ENSG00000213585	7804	ENST00000395044.7	159043	7804	NA	ENSG00000213585.12	2.82983	0.325	0.108506	0.549548	0.930575	1	VDAC1	VDAC1	9018	1250.88	0.0534683	0.0820803	0.651415	0.514779	0.738102	M_PEvsM_Cont	VDAC1	Not_Biologically_Significant	NA	NA	NA	NA	NA	NA	NA	NA	NA	NA	NA	NA	NA	NA	NA	NA	NA	NA	NA	NA	NA	NA	NA	NA	NA
27808	ENSG00000213585	7805	ENST00000395047.6	159070	7805	NA	ENSG00000213585.12	2.85573	-0.405556	-0.0160161	0.457198	0.912132	1	VDAC1	VDAC1	9018	1250.88	0.0534683	0.0820803	0.651415	0.514779	0.738102	M_PEvsM_Cont	VDAC1	Not_Biologically_Significant	NA	NA	NA	NA	NA	NA	NA	NA	NA	NA	NA	NA	NA	NA	NA	NA	NA	NA	NA	NA	NA	NA	NA	NA	NA
27809	ENSG00000213614	18242	ENST00000268097.10	373604	18242	NA	ENSG00000213614.12	2.09902	-0.368056	-0.13094	0.499046	0.918719	1	HEXA	HEXA	9020	1217.24	-0.135534	0.0699969	-1.93628	0.052833	0.215041	M_PEvsM_Cont	HEXA	Not_Biologically_Significant	540	NA	NA	NA	NA	NA	NA	NA	NA	NA	NA	72349078	72349259	72351132	72351234	2.97301e-06	-0.121	NA	NA	NA	NA	NA	NA	NA	NA
27810	ENSG00000213614	18248	ENST00000684602.1	373623	18248	NA	ENSG00000213614.12	0.734797	0.555556	0.468338	0.313304	0.857947	1	HEXA	HEXA	9020	1217.24	-0.135534	0.0699969	-1.93628	0.052833	0.215041	M_PEvsM_Cont	HEXA	Not_Biologically_Significant	540	NA	NA	NA	NA	NA	NA	NA	NA	NA	NA	72349078	72349259	72351132	72351234	2.97301e-06	-0.121	NA	NA	NA	NA	NA	NA	NA	NA
27811	ENSG00000213614	18269	ENST00000563908.2	373665	18269	NA	ENSG00000213614.12	1.39903	-0.330556	0.0178462	0.542902	0.92991	1	HEXA	HEXA	9020	1217.24	-0.135534	0.0699969	-1.93628	0.052833	0.215041	M_PEvsM_Cont	HEXA	Not_Biologically_Significant	540	NA	NA	NA	NA	NA	NA	NA	NA	NA	NA	72349078	72349259	72351132	72351234	2.97301e-06	-0.121	NA	NA	NA	NA	NA	NA	NA	NA
27812	ENSG00000213614	18253	ENST00000565873.1	373631	18253	NA	ENSG00000213614.12	1.03389	-1.12778	-1.00128	0.0465991	0.541056	0.772301	HEXA	HEXA	9020	1217.24	-0.135534	0.0699969	-1.93628	0.052833	0.215041	M_PEvsM_Cont	HEXA	Not_Biologically_Significant	540	NA	NA	NA	NA	NA	NA	NA	NA	NA	NA	72349078	72349259	72351132	72351234	2.97301e-06	-0.121	NA	NA	NA	NA	NA	NA	NA	NA
27813	ENSG00000213614	18267	ENST00000683742.1	373663	18267	NA	ENSG00000213614.12	0.938589	0.106944	0.0645073	0.842492	0.982024	1	HEXA	HEXA	9020	1217.24	-0.135534	0.0699969	-1.93628	0.052833	0.215041	M_PEvsM_Cont	HEXA	Not_Biologically_Significant	540	NA	NA	NA	NA	NA	NA	NA	NA	NA	NA	72349078	72349259	72351132	72351234	2.97301e-06	-0.121	NA	NA	NA	NA	NA	NA	NA	NA
27814	ENSG00000213614	18249	ENST00000684231.1	373624	18249	NA	ENSG00000213614.12	1.24249	-0.0972222	-0.344721	0.857074	0.983936	1	HEXA	HEXA	9020	1217.24	-0.135534	0.0699969	-1.93628	0.052833	0.215041	M_PEvsM_Cont	HEXA	Not_Biologically_Significant	540	NA	NA	NA	NA	NA	NA	NA	NA	NA	NA	72349078	72349259	72351132	72351234	2.97301e-06	-0.121	NA	NA	NA	NA	NA	NA	NA	NA
27815	ENSG00000213614	18245	ENST00000682235.1	373612	18245	NA	ENSG00000213614.12	0.758486	0.354167	0.218523	0.515559	0.922528	1	HEXA	HEXA	9020	1217.24	-0.135534	0.0699969	-1.93628	0.052833	0.215041	M_PEvsM_Cont	HEXA	Not_Biologically_Significant	540	NA	NA	NA	NA	NA	NA	NA	NA	NA	NA	72349078	72349259	72351132	72351234	2.97301e-06	-0.121	NA	NA	NA	NA	NA	NA	NA	NA
27816	ENSG00000213614	18252	ENST00000682653.1	373629	18252	NA	ENSG00000213614.12	1.46237	0.820833	0.845858	0.142085	0.722893	0.931794	HEXA	HEXA	9020	1217.24	-0.135534	0.0699969	-1.93628	0.052833	0.215041	M_PEvsM_Cont	HEXA	Not_Biologically_Significant	540	NA	NA	NA	NA	NA	NA	NA	NA	NA	NA	72349078	72349259	72351132	72351234	2.97301e-06	-0.121	NA	NA	NA	NA	NA	NA	NA	NA
27817	ENSG00000213614	18262	ENST00000683884.1	373655	18262	NA	ENSG00000213614.12	0.944742	-1.07778	-0.987267	0.0566857	0.572334	0.803057	HEXA	HEXA	9020	1217.24	-0.135534	0.0699969	-1.93628	0.052833	0.215041	M_PEvsM_Cont	HEXA	Not_Biologically_Significant	540	NA	NA	NA	NA	NA	NA	NA	NA	NA	NA	72349078	72349259	72351132	72351234	2.97301e-06	-0.121	NA	NA	NA	NA	NA	NA	NA	NA
27818	ENSG00000213614	18261	ENST00000682061.1	373653	18261	NA	ENSG00000213614.12	0.706918	0.0972222	-0.0619283	0.857074	0.983936	1	HEXA	HEXA	9020	1217.24	-0.135534	0.0699969	-1.93628	0.052833	0.215041	M_PEvsM_Cont	HEXA	Not_Biologically_Significant	540	NA	NA	NA	NA	NA	NA	NA	NA	NA	NA	72349078	72349259	72351132	72351234	2.97301e-06	-0.121	NA	NA	NA	NA	NA	NA	NA	NA
27819	ENSG00000213614	18243	ENST00000683243.1	373605	18243	NA	ENSG00000213614.12	0.970019	0.1625	0.108678	0.763186	0.970813	1	HEXA	HEXA	9020	1217.24	-0.135534	0.0699969	-1.93628	0.052833	0.215041	M_PEvsM_Cont	HEXA	Not_Biologically_Significant	540	NA	NA	NA	NA	NA	NA	NA	NA	NA	NA	72349078	72349259	72351132	72351234	2.97301e-06	-0.121	NA	NA	NA	NA	NA	NA	NA	NA
27820	ENSG00000213614	18255	ENST00000567411.5	373644	18255	NA	ENSG00000213614.12	1.95091	0.175	0.0328936	0.747317	0.968556	1	HEXA	HEXA	9020	1217.24	-0.135534	0.0699969	-1.93628	0.052833	0.215041	M_PEvsM_Cont	HEXA	Not_Biologically_Significant	540	NA	NA	NA	NA	NA	NA	NA	NA	NA	NA	72349078	72349259	72351132	72351234	2.97301e-06	-0.121	NA	NA	NA	NA	NA	NA	NA	NA
27821	ENSG00000213614	18247	ENST00000682721.1	373620	18247	NA	ENSG00000213614.12	0.530471	0.436111	0.204496	0.425673	0.9033	1	HEXA	HEXA	9020	1217.24	-0.135534	0.0699969	-1.93628	0.052833	0.215041	M_PEvsM_Cont	HEXA	Not_Biologically_Significant	540	NA	NA	NA	NA	NA	NA	NA	NA	NA	NA	72349078	72349259	72351132	72351234	2.97301e-06	-0.121	NA	NA	NA	NA	NA	NA	NA	NA
27822	ENSG00000213614	18244	ENST00000683853.1	373611	18244	NA	ENSG00000213614.12	1.78045	-0.156944	-0.00325325	0.772439	0.971921	1	HEXA	HEXA	9020	1217.24	-0.135534	0.0699969	-1.93628	0.052833	0.215041	M_PEvsM_Cont	HEXA	Not_Biologically_Significant	540	NA	NA	NA	NA	NA	NA	NA	NA	NA	NA	72349078	72349259	72351132	72351234	2.97301e-06	-0.121	NA	NA	NA	NA	NA	NA	NA	NA
27823	ENSG00000213614	18246	ENST00000682064.1	373613	18246	NA	ENSG00000213614.12	1.29563	-0.204167	-0.00799286	0.705694	0.960636	1	HEXA	HEXA	9020	1217.24	-0.135534	0.0699969	-1.93628	0.052833	0.215041	M_PEvsM_Cont	HEXA	Not_Biologically_Significant	540	NA	NA	NA	NA	NA	NA	NA	NA	NA	NA	72349078	72349259	72351132	72351234	2.97301e-06	-0.121	NA	NA	NA	NA	NA	NA	NA	NA
27824	ENSG00000213614	18258	ENST00000683860.1	373647	18258	NA	ENSG00000213614.12	0.940522	0.6125	0.695354	0.26745	0.830722	1	HEXA	HEXA	9020	1217.24	-0.135534	0.0699969	-1.93628	0.052833	0.215041	M_PEvsM_Cont	HEXA	Not_Biologically_Significant	540	NA	NA	NA	NA	NA	NA	NA	NA	NA	NA	72349078	72349259	72351132	72351234	2.97301e-06	-0.121	NA	NA	NA	NA	NA	NA	NA	NA
27825	ENSG00000213614	18259	ENST00000567027.6	373649	18259	NA	ENSG00000213614.12	0.941963	0.127778	0.530597	0.812091	0.976878	1	HEXA	HEXA	9020	1217.24	-0.135534	0.0699969	-1.93628	0.052833	0.215041	M_PEvsM_Cont	HEXA	Not_Biologically_Significant	540	NA	NA	NA	NA	NA	NA	NA	NA	NA	NA	72349078	72349259	72351132	72351234	2.97301e-06	-0.121	NA	NA	NA	NA	NA	NA	NA	NA
27826	ENSG00000213614	18251	ENST00000684125.1	373628	18251	NA	ENSG00000213614.12	1.2392	0.231944	0.503732	0.668833	0.952053	1	HEXA	HEXA	9020	1217.24	-0.135534	0.0699969	-1.93628	0.052833	0.215041	M_PEvsM_Cont	HEXA	Not_Biologically_Significant	540	NA	NA	NA	NA	NA	NA	NA	NA	NA	NA	72349078	72349259	72351132	72351234	2.97301e-06	-0.121	NA	NA	NA	NA	NA	NA	NA	NA
27827	ENSG00000213614	18268	ENST00000683228.1	373664	18268	NA	ENSG00000213614.12	0.735704	-0.161111	-0.00758964	0.76571	0.970813	1	HEXA	HEXA	9020	1217.24	-0.135534	0.0699969	-1.93628	0.052833	0.215041	M_PEvsM_Cont	HEXA	Not_Biologically_Significant	540	NA	NA	NA	NA	NA	NA	NA	NA	NA	NA	72349078	72349259	72351132	72351234	2.97301e-06	-0.121	NA	NA	NA	NA	NA	NA	NA	NA
27828	ENSG00000213614	18266	ENST00000569410.5	373662	18266	NA	ENSG00000213614.12	0.893425	-0.225	-0.371287	0.678276	0.95495	1	HEXA	HEXA	9020	1217.24	-0.135534	0.0699969	-1.93628	0.052833	0.215041	M_PEvsM_Cont	HEXA	Not_Biologically_Significant	540	NA	NA	NA	NA	NA	NA	NA	NA	NA	NA	72349078	72349259	72351132	72351234	2.97301e-06	-0.121	NA	NA	NA	NA	NA	NA	NA	NA
27829	ENSG00000213614	18263	ENST00000568777.5	373656	18263	NA	ENSG00000213614.12	1.55419	0.00555556	0.0218581	0.991006	0.99954	1	HEXA	HEXA	9020	1217.24	-0.135534	0.0699969	-1.93628	0.052833	0.215041	M_PEvsM_Cont	HEXA	Not_Biologically_Significant	540	NA	NA	NA	NA	NA	NA	NA	NA	NA	NA	72349078	72349259	72351132	72351234	2.97301e-06	-0.121	NA	NA	NA	NA	NA	NA	NA	NA
27830	ENSG00000213614	18256	ENST00000683681.1	373645	18256	NA	ENSG00000213614.12	1.01418	0.844444	0.60244	0.131719	0.715299	0.919562	HEXA	HEXA	9020	1217.24	-0.135534	0.0699969	-1.93628	0.052833	0.215041	M_PEvsM_Cont	HEXA	Not_Biologically_Significant	540	NA	NA	NA	NA	NA	NA	NA	NA	NA	NA	72349078	72349259	72351132	72351234	2.97301e-06	-0.121	NA	NA	NA	NA	NA	NA	NA	NA
27831	ENSG00000213614	18265	ENST00000684041.1	373659	18265	NA	ENSG00000213614.12	1.29541	-0.426389	-0.541147	0.435062	0.905685	1	HEXA	HEXA	9020	1217.24	-0.135534	0.0699969	-1.93628	0.052833	0.215041	M_PEvsM_Cont	HEXA	Not_Biologically_Significant	540	NA	NA	NA	NA	NA	NA	NA	NA	NA	NA	72349078	72349259	72351132	72351234	2.97301e-06	-0.121	NA	NA	NA	NA	NA	NA	NA	NA
27832	ENSG00000213614	18257	ENST00000566304.5	373646	18257	NA	ENSG00000213614.12	0.947394	0.172222	0.291583	0.74965	0.968894	1	HEXA	HEXA	9020	1217.24	-0.135534	0.0699969	-1.93628	0.052833	0.215041	M_PEvsM_Cont	HEXA	Not_Biologically_Significant	540	NA	NA	NA	NA	NA	NA	NA	NA	NA	NA	72349078	72349259	72351132	72351234	2.97301e-06	-0.121	NA	NA	NA	NA	NA	NA	NA	NA
27833	ENSG00000213614	18250	ENST00000683548.1	373626	18250	NA	ENSG00000213614.12	0.867576	0.266667	0.679571	0.622724	0.945008	1	HEXA	HEXA	9020	1217.24	-0.135534	0.0699969	-1.93628	0.052833	0.215041	M_PEvsM_Cont	HEXA	Not_Biologically_Significant	540	NA	NA	NA	NA	NA	NA	NA	NA	NA	NA	72349078	72349259	72351132	72351234	2.97301e-06	-0.121	NA	NA	NA	NA	NA	NA	NA	NA
27834	ENSG00000213614	18264	ENST00000567159.5	373658	18264	NA	ENSG00000213614.12	2.80304	0.397222	0.00286553	0.466528	0.913873	1	HEXA	HEXA	9020	1217.24	-0.135534	0.0699969	-1.93628	0.052833	0.215041	M_PEvsM_Cont	HEXA	Not_Biologically_Significant	540	NA	NA	NA	NA	NA	NA	NA	NA	NA	NA	72349078	72349259	72351132	72351234	2.97301e-06	-0.121	NA	NA	NA	NA	NA	NA	NA	NA
27835	ENSG00000213614	18254	ENST00000564677.5	373639	18254	NA	ENSG00000213614.12	0.975955	0.656944	0.365139	0.235357	0.806208	1	HEXA	HEXA	9020	1217.24	-0.135534	0.0699969	-1.93628	0.052833	0.215041	M_PEvsM_Cont	HEXA	Not_Biologically_Significant	540	NA	NA	NA	NA	NA	NA	NA	NA	NA	NA	72349078	72349259	72351132	72351234	2.97301e-06	-0.121	NA	NA	NA	NA	NA	NA	NA	NA
27836	ENSG00000213614	18260	ENST00000684520.1	373651	18260	NA	ENSG00000213614.12	1.51711	0.566667	0.472622	0.30345	0.851249	1	HEXA	HEXA	9020	1217.24	-0.135534	0.0699969	-1.93628	0.052833	0.215041	M_PEvsM_Cont	HEXA	Not_Biologically_Significant	540	NA	NA	NA	NA	NA	NA	NA	NA	NA	NA	72349078	72349259	72351132	72351234	2.97301e-06	-0.121	NA	NA	NA	NA	NA	NA	NA	NA
27837	ENSG00000213619	13892	ENST00000531351.2	283820	13892	NA	ENSG00000213619.12	1.02621	-0.313889	-0.0869793	0.563243	0.932726	1	NDUFS3	NDUFS3	9022	227.878	-0.0931766	0.0682381	-1.36546	0.172108	0.416748	M_PEvsM_Cont	NDUFS3	Not_Biologically_Significant	NA	NA	NA	NA	NA	NA	NA	NA	NA	NA	NA	NA	NA	NA	NA	NA	NA	NA	NA	NA	NA	NA	NA	NA	NA
27838	ENSG00000213619	13891	ENST00000677462.1	283818	13891	NA	ENSG00000213619.12	0.896395	-0.558333	-0.246554	0.310328	0.856109	1	NDUFS3	NDUFS3	9022	227.878	-0.0931766	0.0682381	-1.36546	0.172108	0.416748	M_PEvsM_Cont	NDUFS3	Not_Biologically_Significant	NA	NA	NA	NA	NA	NA	NA	NA	NA	NA	NA	NA	NA	NA	NA	NA	NA	NA	NA	NA	NA	NA	NA	NA	NA
27839	ENSG00000213619	13889	ENST00000533507.5	283788	13889	NA	ENSG00000213619.12	1.17316	0.544444	0.308152	0.322215	0.860538	1	NDUFS3	NDUFS3	9022	227.878	-0.0931766	0.0682381	-1.36546	0.172108	0.416748	M_PEvsM_Cont	NDUFS3	Not_Biologically_Significant	NA	NA	NA	NA	NA	NA	NA	NA	NA	NA	NA	NA	NA	NA	NA	NA	NA	NA	NA	NA	NA	NA	NA	NA	NA
27840	ENSG00000213619	13893	ENST00000525212.1	283822	13893	NA	ENSG00000213619.12	1.13998	-0.0916667	0.000748056	0.864402	0.985235	1	NDUFS3	NDUFS3	9022	227.878	-0.0931766	0.0682381	-1.36546	0.172108	0.416748	M_PEvsM_Cont	NDUFS3	Not_Biologically_Significant	NA	NA	NA	NA	NA	NA	NA	NA	NA	NA	NA	NA	NA	NA	NA	NA	NA	NA	NA	NA	NA	NA	NA	NA	NA
27841	ENSG00000213619	13890	ENST00000263774.9	283810	13890	NA	ENSG00000213619.12	2.37487	-0.775	-0.1252	0.164935	0.74576	0.959748	NDUFS3	NDUFS3	9022	227.878	-0.0931766	0.0682381	-1.36546	0.172108	0.416748	M_PEvsM_Cont	NDUFS3	Not_Biologically_Significant	NA	NA	NA	NA	NA	NA	NA	NA	NA	NA	NA	NA	NA	NA	NA	NA	NA	NA	NA	NA	NA	NA	NA	NA	NA
27842	ENSG00000213625	952	ENST00000371065.9	8519	952	NA	ENSG00000213625.9	3.34749	-1.15556	-0.137639	0.0416146	0.516866	0.752754	LEPROT	LEPROT	9024	1520.35	-0.0867276	0.0780184	-1.11163	0.266297	0.527053	M_PEvsM_Cont	LEPROT	Not_Biologically_Significant	NA	NA	NA	NA	NA	NA	NA	NA	NA	NA	NA	NA	NA	NA	NA	NA	NA	NA	NA	NA	NA	NA	NA	NA	NA
27843	ENSG00000213625	953	ENST00000484243.1	8522	953	NA	ENSG00000213625.9	1.46005	0.168056	0.0733662	0.757087	0.970254	1	LEPROT	LEPROT	9024	1520.35	-0.0867276	0.0780184	-1.11163	0.266297	0.527053	M_PEvsM_Cont	LEPROT	Not_Biologically_Significant	NA	NA	NA	NA	NA	NA	NA	NA	NA	NA	NA	NA	NA	NA	NA	NA	NA	NA	NA	NA	NA	NA	NA	NA	NA
27844	ENSG00000213625	954	ENST00000613538.1	8523	954	NA	ENSG00000213625.9	1.34518	0.766667	1.03586	0.169108	0.74955	0.964956	LEPROT	LEPROT	9024	1520.35	-0.0867276	0.0780184	-1.11163	0.266297	0.527053	M_PEvsM_Cont	LEPROT	Not_Biologically_Significant	NA	NA	NA	NA	NA	NA	NA	NA	NA	NA	NA	NA	NA	NA	NA	NA	NA	NA	NA	NA	NA	NA	NA	NA	NA
27845	ENSG00000213625	951	ENST00000497874.5	8518	951	NA	ENSG00000213625.9	0.978979	0.116667	0.0926884	0.828311	0.980162	1	LEPROT	LEPROT	9024	1520.35	-0.0867276	0.0780184	-1.11163	0.266297	0.527053	M_PEvsM_Cont	LEPROT	Not_Biologically_Significant	NA	NA	NA	NA	NA	NA	NA	NA	NA	NA	NA	NA	NA	NA	NA	NA	NA	NA	NA	NA	NA	NA	NA	NA	NA
27846	ENSG00000213625	950	ENST00000475108.5	8515	950	NA	ENSG00000213625.9	1.2995	-1.09583	-0.33409	0.0528992	0.561803	0.792594	LEPROT	LEPROT	9024	1520.35	-0.0867276	0.0780184	-1.11163	0.266297	0.527053	M_PEvsM_Cont	LEPROT	Not_Biologically_Significant	NA	NA	NA	NA	NA	NA	NA	NA	NA	NA	NA	NA	NA	NA	NA	NA	NA	NA	NA	NA	NA	NA	NA	NA	NA
27847	ENSG00000213639	2688	ENST00000703176.1	50438	2688	NA	ENSG00000213639.12	2.10178	-0.255556	-0.0619248	0.637165	0.947058	1	PPP1CB	PPP1CB	9026	2867.66	-0.157453	0.124658	-1.26308	0.206561	0.461896	M_PEvsM_Cont	PPP1CB	Not_Biologically_Significant	NA	NA	NA	NA	NA	NA	NA	NA	NA	NA	NA	NA	NA	NA	NA	NA	NA	NA	NA	NA	NA	NA	NA	NA	NA
27848	ENSG00000213639	2677	ENST00000420282.6	50411	2677	NA	ENSG00000213639.12	3.00901	0.0333333	0.0180339	0.950419	0.995159	1	PPP1CB	PPP1CB	9026	2867.66	-0.157453	0.124658	-1.26308	0.206561	0.461896	M_PEvsM_Cont	PPP1CB	Not_Biologically_Significant	NA	NA	NA	NA	NA	NA	NA	NA	NA	NA	NA	NA	NA	NA	NA	NA	NA	NA	NA	NA	NA	NA	NA	NA	NA
27849	ENSG00000213639	2676	ENST00000455580.6	50409	2676	NA	ENSG00000213639.12	1.42469	-0.234722	0.285164	0.664604	0.952053	1	PPP1CB	PPP1CB	9026	2867.66	-0.157453	0.124658	-1.26308	0.206561	0.461896	M_PEvsM_Cont	PPP1CB	Not_Biologically_Significant	NA	NA	NA	NA	NA	NA	NA	NA	NA	NA	NA	NA	NA	NA	NA	NA	NA	NA	NA	NA	NA	NA	NA	NA	NA
27850	ENSG00000213639	2685	ENST00000464273.1	50433	2685	NA	ENSG00000213639.12	1.3322	-0.340278	-0.25101	0.531312	0.927272	1	PPP1CB	PPP1CB	9026	2867.66	-0.157453	0.124658	-1.26308	0.206561	0.461896	M_PEvsM_Cont	PPP1CB	Not_Biologically_Significant	NA	NA	NA	NA	NA	NA	NA	NA	NA	NA	NA	NA	NA	NA	NA	NA	NA	NA	NA	NA	NA	NA	NA	NA	NA
27851	ENSG00000213639	2690	ENST00000703183.1	50441	2690	NA	ENSG00000213639.12	1.53108	-0.966667	-0.38899	0.0860595	0.643306	0.861631	PPP1CB	PPP1CB	9026	2867.66	-0.157453	0.124658	-1.26308	0.206561	0.461896	M_PEvsM_Cont	PPP1CB	Not_Biologically_Significant	NA	NA	NA	NA	NA	NA	NA	NA	NA	NA	NA	NA	NA	NA	NA	NA	NA	NA	NA	NA	NA	NA	NA	NA	NA
27852	ENSG00000213639	2686	ENST00000703174.1	50435	2686	NA	ENSG00000213639.12	1.04202	-0.831944	-0.62824	0.137095	0.719267	0.925874	PPP1CB	PPP1CB	9026	2867.66	-0.157453	0.124658	-1.26308	0.206561	0.461896	M_PEvsM_Cont	PPP1CB	Not_Biologically_Significant	NA	NA	NA	NA	NA	NA	NA	NA	NA	NA	NA	NA	NA	NA	NA	NA	NA	NA	NA	NA	NA	NA	NA	NA	NA
27853	ENSG00000213639	2684	ENST00000418910.2	50431	2684	NA	ENSG00000213639.12	2.11507	-0.206944	0.0963979	0.701792	0.959636	1	PPP1CB	PPP1CB	9026	2867.66	-0.157453	0.124658	-1.26308	0.206561	0.461896	M_PEvsM_Cont	PPP1CB	Not_Biologically_Significant	NA	NA	NA	NA	NA	NA	NA	NA	NA	NA	NA	NA	NA	NA	NA	NA	NA	NA	NA	NA	NA	NA	NA	NA	NA
27854	ENSG00000213639	2680	ENST00000703172.1	50419	2680	NA	ENSG00000213639.12	0.684231	0.0944444	-0.159181	0.860553	0.98468	1	PPP1CB	PPP1CB	9026	2867.66	-0.157453	0.124658	-1.26308	0.206561	0.461896	M_PEvsM_Cont	PPP1CB	Not_Biologically_Significant	NA	NA	NA	NA	NA	NA	NA	NA	NA	NA	NA	NA	NA	NA	NA	NA	NA	NA	NA	NA	NA	NA	NA	NA	NA
27855	ENSG00000213639	2689	ENST00000703177.1	50439	2689	NA	ENSG00000213639.12	1.56834	-1.58194	-0.553824	0.00565668	0.252887	0.415335	PPP1CB	PPP1CB	9026	2867.66	-0.157453	0.124658	-1.26308	0.206561	0.461896	M_PEvsM_Cont	PPP1CB	Not_Biologically_Significant	NA	NA	NA	NA	NA	NA	NA	NA	NA	NA	NA	NA	NA	NA	NA	NA	NA	NA	NA	NA	NA	NA	NA	NA	NA
27856	ENSG00000213639	2683	ENST00000395366.3	50425	2683	NA	ENSG00000213639.12	3.25527	-0.827778	-0.220593	0.138971	0.720331	0.928092	PPP1CB	PPP1CB	9026	2867.66	-0.157453	0.124658	-1.26308	0.206561	0.461896	M_PEvsM_Cont	PPP1CB	Not_Biologically_Significant	NA	NA	NA	NA	NA	NA	NA	NA	NA	NA	NA	NA	NA	NA	NA	NA	NA	NA	NA	NA	NA	NA	NA	NA	NA
27857	ENSG00000213639	2682	ENST00000296122.10	50422	2682	NA	ENSG00000213639.12	3.11653	-0.331944	-0.0712607	0.541352	0.929764	1	PPP1CB	PPP1CB	9026	2867.66	-0.157453	0.124658	-1.26308	0.206561	0.461896	M_PEvsM_Cont	PPP1CB	Not_Biologically_Significant	NA	NA	NA	NA	NA	NA	NA	NA	NA	NA	NA	NA	NA	NA	NA	NA	NA	NA	NA	NA	NA	NA	NA	NA	NA
27858	ENSG00000213639	2681	ENST00000703173.1	50421	2681	NA	ENSG00000213639.12	1.26819	0.319444	0.196981	0.556611	0.930973	1	PPP1CB	PPP1CB	9026	2867.66	-0.157453	0.124658	-1.26308	0.206561	0.461896	M_PEvsM_Cont	PPP1CB	Not_Biologically_Significant	NA	NA	NA	NA	NA	NA	NA	NA	NA	NA	NA	NA	NA	NA	NA	NA	NA	NA	NA	NA	NA	NA	NA	NA	NA
27859	ENSG00000213639	2678	ENST00000441461.6	50413	2678	NA	ENSG00000213639.12	2.72174	-0.0972222	0.0301114	0.857074	0.983936	1	PPP1CB	PPP1CB	9026	2867.66	-0.157453	0.124658	-1.26308	0.206561	0.461896	M_PEvsM_Cont	PPP1CB	Not_Biologically_Significant	NA	NA	NA	NA	NA	NA	NA	NA	NA	NA	NA	NA	NA	NA	NA	NA	NA	NA	NA	NA	NA	NA	NA	NA	NA
27860	ENSG00000213639	2687	ENST00000703175.1	50437	2687	NA	ENSG00000213639.12	1.07183	-0.523611	-0.109746	0.34053	0.871768	1	PPP1CB	PPP1CB	9026	2867.66	-0.157453	0.124658	-1.26308	0.206561	0.461896	M_PEvsM_Cont	PPP1CB	Not_Biologically_Significant	NA	NA	NA	NA	NA	NA	NA	NA	NA	NA	NA	NA	NA	NA	NA	NA	NA	NA	NA	NA	NA	NA	NA	NA	NA
27861	ENSG00000213639	2679	ENST00000703171.1	50418	2679	NA	ENSG00000213639.12	1.69471	0.433333	0.190443	0.428338	0.903913	1	PPP1CB	PPP1CB	9026	2867.66	-0.157453	0.124658	-1.26308	0.206561	0.461896	M_PEvsM_Cont	PPP1CB	Not_Biologically_Significant	NA	NA	NA	NA	NA	NA	NA	NA	NA	NA	NA	NA	NA	NA	NA	NA	NA	NA	NA	NA	NA	NA	NA	NA	NA
27862	ENSG00000213658	18899	ENST00000564447.5	381636	18899	NA	ENSG00000213658.14	0.7202	0.948611	0.213769	0.0916607	0.654539	0.870025	LAT	LAT	9027	6.84824	0.276265	0.322701	0.856101	0.391942	0.641408	M_PEvsM_Cont	LAT	Not_Biologically_Significant	NA	NA	NA	NA	NA	NA	NA	NA	NA	NA	NA	NA	NA	NA	NA	NA	NA	NA	NA	NA	NA	NA	NA	NA	NA
27863	ENSG00000213658	18897	ENST00000395456.7	381624	18897	NA	ENSG00000213658.14	1.22183	0.422222	0.301508	0.43936	0.907933	1	LAT	LAT	9027	6.84824	0.276265	0.322701	0.856101	0.391942	0.641408	M_PEvsM_Cont	LAT	Not_Biologically_Significant	NA	NA	NA	NA	NA	NA	NA	NA	NA	NA	NA	NA	NA	NA	NA	NA	NA	NA	NA	NA	NA	NA	NA	NA	NA
27864	ENSG00000213658	18898	ENST00000454369.6	381628	18898	NA	ENSG00000213658.14	0.694869	-0.322222	-0.0568927	0.553455	0.930973	1	LAT	LAT	9027	6.84824	0.276265	0.322701	0.856101	0.391942	0.641408	M_PEvsM_Cont	LAT	Not_Biologically_Significant	NA	NA	NA	NA	NA	NA	NA	NA	NA	NA	NA	NA	NA	NA	NA	NA	NA	NA	NA	NA	NA	NA	NA	NA	NA
27865	ENSG00000213672	4842	ENST00000470006.1	106021	4842	NA	ENSG00000213672.9	0.642939	0.348611	0.246387	0.523003	0.924455	1	NCKIPSD	NCKIPSD	9029	200.381	0.100387	0.100023	1.00364	0.315553	0.57644	M_PEvsM_Cont	NCKIPSD	Not_Biologically_Significant	NA	NA	NA	NA	NA	NA	NA	NA	NA	NA	NA	NA	NA	NA	NA	NA	NA	NA	NA	NA	NA	NA	NA	NA	NA
27866	ENSG00000213672	4841	ENST00000294129.7	106015	4841	NA	ENSG00000213672.9	1.87171	0.470833	0.303255	0.390015	0.890775	1	NCKIPSD	NCKIPSD	9029	200.381	0.100387	0.100023	1.00364	0.315553	0.57644	M_PEvsM_Cont	NCKIPSD	Not_Biologically_Significant	NA	NA	NA	NA	NA	NA	NA	NA	NA	NA	NA	NA	NA	NA	NA	NA	NA	NA	NA	NA	NA	NA	NA	NA	NA
27867	ENSG00000213672	4843	ENST00000439518.5	106023	4843	NA	ENSG00000213672.9	0.751708	0.822222	0.699591	0.141478	0.722558	0.931071	NCKIPSD	NCKIPSD	9029	200.381	0.100387	0.100023	1.00364	0.315553	0.57644	M_PEvsM_Cont	NCKIPSD	Not_Biologically_Significant	NA	NA	NA	NA	NA	NA	NA	NA	NA	NA	NA	NA	NA	NA	NA	NA	NA	NA	NA	NA	NA	NA	NA	NA	NA
27868	ENSG00000213672	4840	ENST00000416649.6	106004	4840	NA	ENSG00000213672.9	1.84004	-0.586111	0.00820168	0.288211	0.842664	1	NCKIPSD	NCKIPSD	9029	200.381	0.100387	0.100023	1.00364	0.315553	0.57644	M_PEvsM_Cont	NCKIPSD	Not_Biologically_Significant	NA	NA	NA	NA	NA	NA	NA	NA	NA	NA	NA	NA	NA	NA	NA	NA	NA	NA	NA	NA	NA	NA	NA	NA	NA
27869	ENSG00000213694	11980	ENST00000334490.5	241930	11980	NA	ENSG00000213694.8	1.33873	0.0583333	0.075198	0.913248	0.990448	1	S1PR3	S1PR3	9031	763.092	0.0206729	0.18207	0.113544	0.9096	0.959875	M_PEvsM_Cont	S1PR3	Not_Biologically_Significant	NA	NA	NA	NA	NA	NA	NA	NA	NA	NA	NA	NA	NA	NA	NA	NA	NA	NA	NA	NA	NA	NA	NA	NA	NA
27870	ENSG00000213694	11979	ENST00000648341.1	241927	11979	NA	ENSG00000213694.8	1.38377	-0.409722	-0.314976	0.453842	0.910245	1	S1PR3	S1PR3	9031	763.092	0.0206729	0.18207	0.113544	0.9096	0.959875	M_PEvsM_Cont	S1PR3	Not_Biologically_Significant	NA	NA	NA	NA	NA	NA	NA	NA	NA	NA	NA	NA	NA	NA	NA	NA	NA	NA	NA	NA	NA	NA	NA	NA	NA
27871	ENSG00000213694	11981	ENST00000358157.3	241932	11981	NA	ENSG00000213694.8	2.57085	0.0125	0.171241	0.980749	0.998723	1	S1PR3	S1PR3	9031	763.092	0.0206729	0.18207	0.113544	0.9096	0.959875	M_PEvsM_Cont	S1PR3	Not_Biologically_Significant	NA	NA	NA	NA	NA	NA	NA	NA	NA	NA	NA	NA	NA	NA	NA	NA	NA	NA	NA	NA	NA	NA	NA	NA	NA
27872	ENSG00000213694	11982	ENST00000375846.3	241938	11982	NA	ENSG00000213694.8	1.70339	-1.19583	-0.310933	0.035216	0.489458	0.721283	S1PR3	S1PR3	9031	763.092	0.0206729	0.18207	0.113544	0.9096	0.959875	M_PEvsM_Cont	S1PR3	Not_Biologically_Significant	NA	NA	NA	NA	NA	NA	NA	NA	NA	NA	NA	NA	NA	NA	NA	NA	NA	NA	NA	NA	NA	NA	NA	NA	NA
27873	ENSG00000213719	8499	ENST00000375784.8	179324	8499	NA	ENSG00000213719.9	3.33411	-0.0972222	-0.0265933	0.857074	0.983936	1	CLIC1	CLIC1	9034	1761.75	0.0385674	0.0671055	0.574727	0.565476	0.772492	M_PEvsM_Cont	CLIC1	Not_Biologically_Significant	NA	NA	NA	NA	NA	NA	NA	NA	NA	NA	NA	NA	NA	NA	NA	NA	NA	NA	NA	NA	NA	NA	NA	NA	NA
27874	ENSG00000213719	8498	ENST00000616760.1	179320	8498	NA	ENSG00000213719.9	2.05789	0.770833	0.700286	0.166806	0.747322	0.962083	CLIC1	CLIC1	9034	1761.75	0.0385674	0.0671055	0.574727	0.565476	0.772492	M_PEvsM_Cont	CLIC1	Not_Biologically_Significant	NA	NA	NA	NA	NA	NA	NA	NA	NA	NA	NA	NA	NA	NA	NA	NA	NA	NA	NA	NA	NA	NA	NA	NA	NA
27875	ENSG00000213719	8497	ENST00000375779.6	179314	8497	NA	ENSG00000213719.9	1.6123	-0.780556	-0.780355	0.16217	0.744124	0.956304	CLIC1	CLIC1	9034	1761.75	0.0385674	0.0671055	0.574727	0.565476	0.772492	M_PEvsM_Cont	CLIC1	Not_Biologically_Significant	NA	NA	NA	NA	NA	NA	NA	NA	NA	NA	NA	NA	NA	NA	NA	NA	NA	NA	NA	NA	NA	NA	NA	NA	NA
27876	ENSG00000213762	23064	ENST00000597975.1	446105	23064	NA	ENSG00000213762.13	0.981631	0.0916667	-0.0242997	0.865837	0.985797	1	ZNF134	ZNF134	9036	274.312	0.0299383	0.0613924	0.487655	0.625794	0.812888	M_PEvsM_Cont	ZNF134	Not_Biologically_Significant	NA	NA	NA	NA	NA	NA	NA	NA	NA	NA	NA	NA	NA	NA	NA	NA	NA	NA	NA	NA	NA	NA	NA	NA	NA
27877	ENSG00000213762	23065	ENST00000396161.10	446108	23065	NA	ENSG00000213762.13	2.45964	-0.979167	-0.114392	0.082077	0.633297	0.855257	ZNF134	ZNF134	9036	274.312	0.0299383	0.0613924	0.487655	0.625794	0.812888	M_PEvsM_Cont	ZNF134	Not_Biologically_Significant	NA	NA	NA	NA	NA	NA	NA	NA	NA	NA	NA	NA	NA	NA	NA	NA	NA	NA	NA	NA	NA	NA	NA	NA	NA
27878	ENSG00000213892	NA	NA	NA	NA	NA	NA	NA	NA	NA	NA	NA	NA	NA	NA	9038	0.881935	0.100019	1.13591	0.0880516	0.929836	0.968124	M_PEvsM_Cont	CEACAM16	Not_Biologically_Significant	NA	NA	NA	NA	NA	NA	NA	NA	NA	NA	NA	NA	NA	NA	NA	NA	NA	NA	NA	NA	NA	NA	NA	NA	NA
27879	ENSG00000213903	16971	ENST00000396789.4	343829	16971	NA	ENSG00000213903.10	1.65135	1.52778	0.400347	0.00752451	0.286892	0.452033	LTB4R	LTB4R	9040	95.3045	0.238498	0.144967	1.64518	0.0999319	0.308872	M_PEvsM_Cont	LTB4R	Not_Biologically_Significant	NA	NA	NA	NA	NA	NA	NA	NA	NA	NA	NA	NA	NA	NA	NA	NA	NA	NA	NA	NA	NA	NA	NA	NA	NA
27880	ENSG00000213906	16969	ENST00000533293.2	343820	16969	NA	ENSG00000213906.10	0.814335	1.22639	0.656258	0.0309822	0.468292	0.695477	LTB4R2	LTB4R2	9042	37.5062	0.30866	0.172309	1.79131	0.0732432	0.25813	M_PEvsM_Cont	LTB4R2	Not_Biologically_Significant	NA	NA	NA	NA	NA	NA	NA	NA	NA	NA	NA	NA	NA	NA	NA	NA	NA	NA	NA	NA	NA	NA	NA	NA	NA
27881	ENSG00000213906	16968	ENST00000528054.1	343819	16968	NA	ENSG00000213906.10	1.53826	0.391667	0.105731	0.472457	0.91553	1	LTB4R2	LTB4R2	9042	37.5062	0.30866	0.172309	1.79131	0.0732432	0.25813	M_PEvsM_Cont	LTB4R2	Not_Biologically_Significant	NA	NA	NA	NA	NA	NA	NA	NA	NA	NA	NA	NA	NA	NA	NA	NA	NA	NA	NA	NA	NA	NA	NA	NA	NA
27882	ENSG00000213906	16970	ENST00000543919.1	343821	16970	NA	ENSG00000213906.10	0.755936	-0.775	-0.572533	0.164639	0.745352	0.95938	LTB4R2	LTB4R2	9042	37.5062	0.30866	0.172309	1.79131	0.0732432	0.25813	M_PEvsM_Cont	LTB4R2	Not_Biologically_Significant	NA	NA	NA	NA	NA	NA	NA	NA	NA	NA	NA	NA	NA	NA	NA	NA	NA	NA	NA	NA	NA	NA	NA	NA	NA
27883	ENSG00000213949	7291	ENST00000650673.1	141640	7291	NA	ENSG00000213949.10	3.25194	-1.17361	-0.390232	0.0385744	0.506212	0.738825	ITGA1	ITGA1	9043	1252.65	-0.344544	0.195571	-1.76173	0.0781151	0.267695	M_PEvsM_Cont	ITGA1	Not_Biologically_Significant	NA	NA	NA	NA	NA	NA	NA	NA	NA	NA	NA	NA	NA	NA	NA	NA	NA	NA	NA	NA	NA	NA	NA	NA	NA
27884	ENSG00000213949	7290	ENST00000282588.7	141639	7290	NA	ENSG00000213949.10	2.60637	-1.02917	-0.427808	0.0682905	0.604637	0.829895	ITGA1	ITGA1	9043	1252.65	-0.344544	0.195571	-1.76173	0.0781151	0.267695	M_PEvsM_Cont	ITGA1	Not_Biologically_Significant	NA	NA	NA	NA	NA	NA	NA	NA	NA	NA	NA	NA	NA	NA	NA	NA	NA	NA	NA	NA	NA	NA	NA	NA	NA
27885	ENSG00000213949	7294	ENST00000504669.5	141649	7294	NA	ENSG00000213949.10	2.01446	-1.21944	-0.403164	0.0318883	0.471876	0.701371	ITGA1	ITGA1	9043	1252.65	-0.344544	0.195571	-1.76173	0.0781151	0.267695	M_PEvsM_Cont	ITGA1	Not_Biologically_Significant	NA	NA	NA	NA	NA	NA	NA	NA	NA	NA	NA	NA	NA	NA	NA	NA	NA	NA	NA	NA	NA	NA	NA	NA	NA
27886	ENSG00000213949	7295	ENST00000506275.1	141651	7295	NA	ENSG00000213949.10	1.90832	-1.31944	-0.450183	0.0205521	0.409639	0.611944	ITGA1	ITGA1	9043	1252.65	-0.344544	0.195571	-1.76173	0.0781151	0.267695	M_PEvsM_Cont	ITGA1	Not_Biologically_Significant	NA	NA	NA	NA	NA	NA	NA	NA	NA	NA	NA	NA	NA	NA	NA	NA	NA	NA	NA	NA	NA	NA	NA	NA	NA
27887	ENSG00000213949	7292	ENST00000504086.1	141641	7292	NA	ENSG00000213949.10	0.969041	-0.780556	-0.19709	0.16178	0.744124	0.955818	ITGA1	ITGA1	9043	1252.65	-0.344544	0.195571	-1.76173	0.0781151	0.267695	M_PEvsM_Cont	ITGA1	Not_Biologically_Significant	NA	NA	NA	NA	NA	NA	NA	NA	NA	NA	NA	NA	NA	NA	NA	NA	NA	NA	NA	NA	NA	NA	NA	NA	NA
27888	ENSG00000213949	7293	ENST00000513737.5	141646	7293	NA	ENSG00000213949.10	2.00565	-0.436111	-0.0262103	0.424959	0.903283	1	ITGA1	ITGA1	9043	1252.65	-0.344544	0.195571	-1.76173	0.0781151	0.267695	M_PEvsM_Cont	ITGA1	Not_Biologically_Significant	NA	NA	NA	NA	NA	NA	NA	NA	NA	NA	NA	NA	NA	NA	NA	NA	NA	NA	NA	NA	NA	NA	NA	NA	NA
27889	ENSG00000213965	22441	ENST00000397061.4	439342	22441	NA	ENSG00000213965.4	2.18301	-1.15556	-0.366062	0.0416146	0.516866	0.752754	NUDT19	NUDT19	9045	100.992	-0.329499	0.262743	-1.25407	0.209816	0.464712	M_PEvsM_Cont	NUDT19	Not_Biologically_Significant	NA	NA	NA	NA	NA	NA	NA	NA	NA	NA	NA	NA	NA	NA	NA	NA	NA	NA	NA	NA	NA	NA	NA	NA	NA
27890	ENSG00000213988	22420	ENST00000469078.5	438447	22420	NA	ENSG00000213988.11	1.20221	0.05	-0.0201657	0.926086	0.992115	1	ZNF90	ZNF90	9047	67.7047	0.147467	0.212967	0.69244	0.488661	0.72192	M_PEvsM_Cont	ZNF90	Not_Biologically_Significant	NA	NA	NA	NA	NA	NA	NA	NA	NA	NA	NA	NA	NA	NA	NA	NA	NA	NA	NA	NA	NA	NA	NA	NA	NA
27891	ENSG00000213988	22422	ENST00000418063.3	438449	22422	NA	ENSG00000213988.11	1.76342	-0.361111	-0.0137034	0.508177	0.921041	1	ZNF90	ZNF90	9047	67.7047	0.147467	0.212967	0.69244	0.488661	0.72192	M_PEvsM_Cont	ZNF90	Not_Biologically_Significant	NA	NA	NA	NA	NA	NA	NA	NA	NA	NA	NA	NA	NA	NA	NA	NA	NA	NA	NA	NA	NA	NA	NA	NA	NA
27892	ENSG00000213988	22421	ENST00000474284.1	438448	22421	NA	ENSG00000213988.11	1.28419	-0.329167	-0.0953333	0.545738	0.930575	1	ZNF90	ZNF90	9047	67.7047	0.147467	0.212967	0.69244	0.488661	0.72192	M_PEvsM_Cont	ZNF90	Not_Biologically_Significant	NA	NA	NA	NA	NA	NA	NA	NA	NA	NA	NA	NA	NA	NA	NA	NA	NA	NA	NA	NA	NA	NA	NA	NA	NA
27893	ENSG00000213988	22423	ENST00000492328.1	438451	22423	NA	ENSG00000213988.11	1.36349	0.0763889	-0.00413991	0.887166	0.987196	1	ZNF90	ZNF90	9047	67.7047	0.147467	0.212967	0.69244	0.488661	0.72192	M_PEvsM_Cont	ZNF90	Not_Biologically_Significant	NA	NA	NA	NA	NA	NA	NA	NA	NA	NA	NA	NA	NA	NA	NA	NA	NA	NA	NA	NA	NA	NA	NA	NA	NA
27894	ENSG00000213996	NA	NA	NA	NA	NA	NA	NA	NA	NA	NA	NA	NA	NA	NA	9049	1.43852	-0.108932	0.662843	-0.16434	0.869463	0.945066	M_PEvsM_Cont	TM6SF2	Not_Biologically_Significant	NA	NA	NA	NA	NA	NA	NA	NA	NA	NA	NA	NA	NA	NA	NA	NA	NA	NA	NA	NA	NA	NA	NA	NA	NA
27895	ENSG00000214013	17806	ENST00000440615.6	362190	17806	NA	ENSG00000214013.10	1.40716	1.21111	0.319578	0.0330441	0.479754	0.708591	GANC	GANC	9051	120.913	0.128686	0.102125	1.26009	0.207638	0.462396	M_PEvsM_Cont	GANC	Not_Biologically_Significant	NA	NA	NA	NA	NA	NA	NA	NA	NA	NA	NA	NA	NA	NA	NA	NA	NA	NA	NA	NA	NA	NA	NA	NA	NA
27896	ENSG00000214013	17804	ENST00000562859.5	362188	17804	NA	ENSG00000214013.10	0.815841	0.333333	0.296464	0.539745	0.929582	1	GANC	GANC	9051	120.913	0.128686	0.102125	1.26009	0.207638	0.462396	M_PEvsM_Cont	GANC	Not_Biologically_Significant	NA	NA	NA	NA	NA	NA	NA	NA	NA	NA	NA	NA	NA	NA	NA	NA	NA	NA	NA	NA	NA	NA	NA	NA	NA
27897	ENSG00000214013	17803	ENST00000318010.13	362185	17803	NA	ENSG00000214013.10	1.83954	-0.723611	-0.168524	0.19291	0.769369	0.99397	GANC	GANC	9051	120.913	0.128686	0.102125	1.26009	0.207638	0.462396	M_PEvsM_Cont	GANC	Not_Biologically_Significant	NA	NA	NA	NA	NA	NA	NA	NA	NA	NA	NA	NA	NA	NA	NA	NA	NA	NA	NA	NA	NA	NA	NA	NA	NA
27898	ENSG00000214013	17807	ENST00000567421.1	362194	17807	NA	ENSG00000214013.10	1.25051	-0.486111	-0.123579	0.375301	0.885526	1	GANC	GANC	9051	120.913	0.128686	0.102125	1.26009	0.207638	0.462396	M_PEvsM_Cont	GANC	Not_Biologically_Significant	NA	NA	NA	NA	NA	NA	NA	NA	NA	NA	NA	NA	NA	NA	NA	NA	NA	NA	NA	NA	NA	NA	NA	NA	NA
27899	ENSG00000214013	17805	ENST00000566442.5	362189	17805	NA	ENSG00000214013.10	1.05073	0.558333	0.178738	0.311043	0.856109	1	GANC	GANC	9051	120.913	0.128686	0.102125	1.26009	0.207638	0.462396	M_PEvsM_Cont	GANC	Not_Biologically_Significant	NA	NA	NA	NA	NA	NA	NA	NA	NA	NA	NA	NA	NA	NA	NA	NA	NA	NA	NA	NA	NA	NA	NA	NA	NA
27900	ENSG00000214021	NA	NA	NA	NA	NA	NA	NA	NA	NA	NA	NA	NA	NA	NA	NA	NA	NA	NA	NA	NA	NA	NA	NA	NA	290	NA	NA	NA	NA	NA	NA	9817644	9820741	0.00170122	-0.104	NA	NA	NA	NA	NA	NA	NA	NA	NA	NA	NA	NA	NA	NA
27901	ENSG00000214063	13365	ENST00000397396.5	279375	13365	NA	ENSG00000214063.13	0.582037	0.261111	0.0882541	0.630528	0.945829	1	TSPAN4	TSPAN4	9053	318.318	-0.199759	0.141309	-1.41364	0.157469	0.396718	M_PEvsM_Cont	TSPAN4	Not_Biologically_Significant	NA	NA	NA	NA	NA	NA	NA	NA	NA	NA	NA	NA	NA	NA	NA	NA	NA	NA	NA	NA	NA	NA	NA	NA	NA
27902	ENSG00000214063	13373	ENST00000494815.1	279443	13373	NA	ENSG00000214063.13	1.10391	1.16806	0.577053	0.0395672	0.511053	0.743565	TSPAN4	TSPAN4	9053	318.318	-0.199759	0.141309	-1.41364	0.157469	0.396718	M_PEvsM_Cont	TSPAN4	Not_Biologically_Significant	NA	NA	NA	NA	NA	NA	NA	NA	NA	NA	NA	NA	NA	NA	NA	NA	NA	NA	NA	NA	NA	NA	NA	NA	NA
27903	ENSG00000214063	13367	ENST00000397408.5	279396	13367	NA	ENSG00000214063.13	1.22125	-0.0708333	-0.252309	0.896224	0.988507	1	TSPAN4	TSPAN4	9053	318.318	-0.199759	0.141309	-1.41364	0.157469	0.396718	M_PEvsM_Cont	TSPAN4	Not_Biologically_Significant	NA	NA	NA	NA	NA	NA	NA	NA	NA	NA	NA	NA	NA	NA	NA	NA	NA	NA	NA	NA	NA	NA	NA	NA	NA
27904	ENSG00000214063	13364	ENST00000397411.6	279374	13364	NA	ENSG00000214063.13	0.836408	0.534722	0.318594	0.330702	0.864476	1	TSPAN4	TSPAN4	9053	318.318	-0.199759	0.141309	-1.41364	0.157469	0.396718	M_PEvsM_Cont	TSPAN4	Not_Biologically_Significant	NA	NA	NA	NA	NA	NA	NA	NA	NA	NA	NA	NA	NA	NA	NA	NA	NA	NA	NA	NA	NA	NA	NA	NA	NA
27905	ENSG00000214063	13370	ENST00000397404.5	279426	13370	NA	ENSG00000214063.13	1.15819	-0.294444	0.210974	0.587375	0.936885	1	TSPAN4	TSPAN4	9053	318.318	-0.199759	0.141309	-1.41364	0.157469	0.396718	M_PEvsM_Cont	TSPAN4	Not_Biologically_Significant	NA	NA	NA	NA	NA	NA	NA	NA	NA	NA	NA	NA	NA	NA	NA	NA	NA	NA	NA	NA	NA	NA	NA	NA	NA
27906	ENSG00000214063	13366	ENST00000397397.7	279382	13366	NA	ENSG00000214063.13	2.04065	-0.569444	-0.159364	0.301188	0.849501	1	TSPAN4	TSPAN4	9053	318.318	-0.199759	0.141309	-1.41364	0.157469	0.396718	M_PEvsM_Cont	TSPAN4	Not_Biologically_Significant	NA	NA	NA	NA	NA	NA	NA	NA	NA	NA	NA	NA	NA	NA	NA	NA	NA	NA	NA	NA	NA	NA	NA	NA	NA
27907	ENSG00000214063	13371	ENST00000464987.5	279434	13371	NA	ENSG00000214063.13	0.739775	-0.873611	-0.316927	0.119121	0.696486	0.904883	TSPAN4	TSPAN4	9053	318.318	-0.199759	0.141309	-1.41364	0.157469	0.396718	M_PEvsM_Cont	TSPAN4	Not_Biologically_Significant	NA	NA	NA	NA	NA	NA	NA	NA	NA	NA	NA	NA	NA	NA	NA	NA	NA	NA	NA	NA	NA	NA	NA	NA	NA
27908	ENSG00000214063	13372	ENST00000468468.5	279441	13372	NA	ENSG00000214063.13	0.76988	-0.520833	-0.179709	0.343032	0.872873	1	TSPAN4	TSPAN4	9053	318.318	-0.199759	0.141309	-1.41364	0.157469	0.396718	M_PEvsM_Cont	TSPAN4	Not_Biologically_Significant	NA	NA	NA	NA	NA	NA	NA	NA	NA	NA	NA	NA	NA	NA	NA	NA	NA	NA	NA	NA	NA	NA	NA	NA	NA
27909	ENSG00000214063	13369	ENST00000409543.6	279421	13369	NA	ENSG00000214063.13	0.56019	-0.0597222	0.0554164	0.911341	0.98999	1	TSPAN4	TSPAN4	9053	318.318	-0.199759	0.141309	-1.41364	0.157469	0.396718	M_PEvsM_Cont	TSPAN4	Not_Biologically_Significant	NA	NA	NA	NA	NA	NA	NA	NA	NA	NA	NA	NA	NA	NA	NA	NA	NA	NA	NA	NA	NA	NA	NA	NA	NA
27910	ENSG00000214063	13368	ENST00000397406.5	279416	13368	NA	ENSG00000214063.13	2.07876	-0.3875	-0.154216	0.477014	0.916458	1	TSPAN4	TSPAN4	9053	318.318	-0.199759	0.141309	-1.41364	0.157469	0.396718	M_PEvsM_Cont	TSPAN4	Not_Biologically_Significant	NA	NA	NA	NA	NA	NA	NA	NA	NA	NA	NA	NA	NA	NA	NA	NA	NA	NA	NA	NA	NA	NA	NA	NA	NA
27911	ENSG00000214078	23427	ENST00000352393.8	468756	23427	NA	ENSG00000214078.14	1.54963	-0.25	-0.309235	0.645231	0.948085	1	CPNE1	CPNE1	9055	867.919	0.0656965	0.111833	0.587454	0.556899	0.765173	M_PEvsM_Cont	CPNE1	Not_Biologically_Significant	NA	NA	NA	NA	NA	NA	NA	NA	NA	NA	NA	NA	NA	NA	NA	NA	NA	NA	NA	NA	NA	NA	NA	NA	NA
27912	ENSG00000214078	23428	ENST00000462352.5	468757	23428	NA	ENSG00000214078.14	1.79913	-0.706944	-0.199019	0.203205	0.780162	1	CPNE1	CPNE1	9055	867.919	0.0656965	0.111833	0.587454	0.556899	0.765173	M_PEvsM_Cont	CPNE1	Not_Biologically_Significant	NA	NA	NA	NA	NA	NA	NA	NA	NA	NA	NA	NA	NA	NA	NA	NA	NA	NA	NA	NA	NA	NA	NA	NA	NA
27913	ENSG00000214078	23438	ENST00000437340.5	468768	23438	NA	ENSG00000214078.14	1.94104	-0.00972222	-0.00676591	0.985442	0.998816	1	CPNE1	CPNE1	9055	867.919	0.0656965	0.111833	0.587454	0.556899	0.765173	M_PEvsM_Cont	CPNE1	Not_Biologically_Significant	NA	NA	NA	NA	NA	NA	NA	NA	NA	NA	NA	NA	NA	NA	NA	NA	NA	NA	NA	NA	NA	NA	NA	NA	NA
27914	ENSG00000214078	23439	ENST00000498056.1	468769	23439	NA	ENSG00000214078.14	1.04251	0.941667	0.339357	0.0939349	0.657286	0.873264	CPNE1	CPNE1	9055	867.919	0.0656965	0.111833	0.587454	0.556899	0.765173	M_PEvsM_Cont	CPNE1	Not_Biologically_Significant	NA	NA	NA	NA	NA	NA	NA	NA	NA	NA	NA	NA	NA	NA	NA	NA	NA	NA	NA	NA	NA	NA	NA	NA	NA
27915	ENSG00000214078	23440	ENST00000430570.5	468770	23440	NA	ENSG00000214078.14	1.23465	0.4375	0.448322	0.423536	0.902935	1	CPNE1	CPNE1	9055	867.919	0.0656965	0.111833	0.587454	0.556899	0.765173	M_PEvsM_Cont	CPNE1	Not_Biologically_Significant	NA	NA	NA	NA	NA	NA	NA	NA	NA	NA	NA	NA	NA	NA	NA	NA	NA	NA	NA	NA	NA	NA	NA	NA	NA
27916	ENSG00000214078	23441	ENST00000412056.5	468771	23441	NA	ENSG00000214078.14	1.52276	-0.355556	-0.233712	0.513499	0.922465	1	CPNE1	CPNE1	9055	867.919	0.0656965	0.111833	0.587454	0.556899	0.765173	M_PEvsM_Cont	CPNE1	Not_Biologically_Significant	NA	NA	NA	NA	NA	NA	NA	NA	NA	NA	NA	NA	NA	NA	NA	NA	NA	NA	NA	NA	NA	NA	NA	NA	NA
27917	ENSG00000214078	23429	ENST00000473373.1	468758	23429	NA	ENSG00000214078.14	1.60837	0.638889	0.220504	0.248162	0.815318	1	CPNE1	CPNE1	9055	867.919	0.0656965	0.111833	0.587454	0.556899	0.765173	M_PEvsM_Cont	CPNE1	Not_Biologically_Significant	NA	NA	NA	NA	NA	NA	NA	NA	NA	NA	NA	NA	NA	NA	NA	NA	NA	NA	NA	NA	NA	NA	NA	NA	NA
27918	ENSG00000214078	23443	ENST00000414664.5	468773	23443	NA	ENSG00000214078.14	1.18189	0.243056	0.589087	0.653584	0.9494	1	CPNE1	CPNE1	9055	867.919	0.0656965	0.111833	0.587454	0.556899	0.765173	M_PEvsM_Cont	CPNE1	Not_Biologically_Significant	NA	NA	NA	NA	NA	NA	NA	NA	NA	NA	NA	NA	NA	NA	NA	NA	NA	NA	NA	NA	NA	NA	NA	NA	NA
27919	ENSG00000214078	23444	ENST00000439806.6	468775	23444	NA	ENSG00000214078.14	1.07812	0.293056	0.393414	0.589104	0.937758	1	CPNE1	CPNE1	9055	867.919	0.0656965	0.111833	0.587454	0.556899	0.765173	M_PEvsM_Cont	CPNE1	Not_Biologically_Significant	NA	NA	NA	NA	NA	NA	NA	NA	NA	NA	NA	NA	NA	NA	NA	NA	NA	NA	NA	NA	NA	NA	NA	NA	NA
27920	ENSG00000214078	23445	ENST00000420363.5	468777	23445	NA	ENSG00000214078.14	0.883685	0.443056	0.261761	0.418919	0.901327	1	CPNE1	CPNE1	9055	867.919	0.0656965	0.111833	0.587454	0.556899	0.765173	M_PEvsM_Cont	CPNE1	Not_Biologically_Significant	NA	NA	NA	NA	NA	NA	NA	NA	NA	NA	NA	NA	NA	NA	NA	NA	NA	NA	NA	NA	NA	NA	NA	NA	NA
27921	ENSG00000214078	23446	ENST00000434795.5	468778	23446	NA	ENSG00000214078.14	0.983269	-0.280556	0.0685136	0.606101	0.941311	1	CPNE1	CPNE1	9055	867.919	0.0656965	0.111833	0.587454	0.556899	0.765173	M_PEvsM_Cont	CPNE1	Not_Biologically_Significant	NA	NA	NA	NA	NA	NA	NA	NA	NA	NA	NA	NA	NA	NA	NA	NA	NA	NA	NA	NA	NA	NA	NA	NA	NA
27922	ENSG00000214078	23447	ENST00000437100.5	468781	23447	NA	ENSG00000214078.14	1.35418	0.297222	0.518829	0.583932	0.936216	1	CPNE1	CPNE1	9055	867.919	0.0656965	0.111833	0.587454	0.556899	0.765173	M_PEvsM_Cont	CPNE1	Not_Biologically_Significant	NA	NA	NA	NA	NA	NA	NA	NA	NA	NA	NA	NA	NA	NA	NA	NA	NA	NA	NA	NA	NA	NA	NA	NA	NA
27923	ENSG00000214078	23448	ENST00000475146.1	468796	23448	NA	ENSG00000214078.14	0.907028	0.334722	0.169083	0.537955	0.929373	1	CPNE1	CPNE1	9055	867.919	0.0656965	0.111833	0.587454	0.556899	0.765173	M_PEvsM_Cont	CPNE1	Not_Biologically_Significant	NA	NA	NA	NA	NA	NA	NA	NA	NA	NA	NA	NA	NA	NA	NA	NA	NA	NA	NA	NA	NA	NA	NA	NA	NA
27924	ENSG00000214078	23430	ENST00000498814.1	468759	23430	NA	ENSG00000214078.14	0.667045	-1.08333	-0.620584	0.0554743	0.569386	0.799826	CPNE1	CPNE1	9055	867.919	0.0656965	0.111833	0.587454	0.556899	0.765173	M_PEvsM_Cont	CPNE1	Not_Biologically_Significant	NA	NA	NA	NA	NA	NA	NA	NA	NA	NA	NA	NA	NA	NA	NA	NA	NA	NA	NA	NA	NA	NA	NA	NA	NA
27925	ENSG00000214078	23434	ENST00000483359.5	468764	23434	NA	ENSG00000214078.14	1.32567	0.730556	0.356813	0.188969	0.766411	0.989317	CPNE1	CPNE1	9055	867.919	0.0656965	0.111833	0.587454	0.556899	0.765173	M_PEvsM_Cont	CPNE1	Not_Biologically_Significant	NA	NA	NA	NA	NA	NA	NA	NA	NA	NA	NA	NA	NA	NA	NA	NA	NA	NA	NA	NA	NA	NA	NA	NA	NA
27926	ENSG00000214078	23435	ENST00000397442.5	468765	23435	NA	ENSG00000214078.14	1.45255	1.11667	0.836937	0.0487241	0.550133	0.779622	CPNE1	CPNE1	9055	867.919	0.0656965	0.111833	0.587454	0.556899	0.765173	M_PEvsM_Cont	CPNE1	Not_Biologically_Significant	NA	NA	NA	NA	NA	NA	NA	NA	NA	NA	NA	NA	NA	NA	NA	NA	NA	NA	NA	NA	NA	NA	NA	NA	NA
27927	ENSG00000214078	23436	ENST00000483495.5	468766	23436	NA	ENSG00000214078.14	1.74831	-0.0805556	-0.0621313	0.881178	0.986847	1	CPNE1	CPNE1	9055	867.919	0.0656965	0.111833	0.587454	0.556899	0.765173	M_PEvsM_Cont	CPNE1	Not_Biologically_Significant	NA	NA	NA	NA	NA	NA	NA	NA	NA	NA	NA	NA	NA	NA	NA	NA	NA	NA	NA	NA	NA	NA	NA	NA	NA
27928	ENSG00000214078	23437	ENST00000401607.6	468767	23437	NA	ENSG00000214078.14	0.815418	0.5375	0.375441	0.32825	0.862862	1	CPNE1	CPNE1	9055	867.919	0.0656965	0.111833	0.587454	0.556899	0.765173	M_PEvsM_Cont	CPNE1	Not_Biologically_Significant	NA	NA	NA	NA	NA	NA	NA	NA	NA	NA	NA	NA	NA	NA	NA	NA	NA	NA	NA	NA	NA	NA	NA	NA	NA
27929	ENSG00000214078	23442	ENST00000486021.5	468772	23442	NA	ENSG00000214078.14	0.860464	-0.243056	-0.267381	0.653584	0.9494	1	CPNE1	CPNE1	9055	867.919	0.0656965	0.111833	0.587454	0.556899	0.765173	M_PEvsM_Cont	CPNE1	Not_Biologically_Significant	NA	NA	NA	NA	NA	NA	NA	NA	NA	NA	NA	NA	NA	NA	NA	NA	NA	NA	NA	NA	NA	NA	NA	NA	NA
27930	ENSG00000214078	23432	ENST00000317677.9	468761	23432	NA	ENSG00000214078.14	1.41427	-0.0986111	0.122967	0.854539	0.983828	1	CPNE1	CPNE1	9055	867.919	0.0656965	0.111833	0.587454	0.556899	0.765173	M_PEvsM_Cont	CPNE1	Not_Biologically_Significant	NA	NA	NA	NA	NA	NA	NA	NA	NA	NA	NA	NA	NA	NA	NA	NA	NA	NA	NA	NA	NA	NA	NA	NA	NA
27931	ENSG00000214078	23431	ENST00000415920.5	468760	23431	NA	ENSG00000214078.14	0.812345	0.381944	0.297393	0.483441	0.918265	1	CPNE1	CPNE1	9055	867.919	0.0656965	0.111833	0.587454	0.556899	0.765173	M_PEvsM_Cont	CPNE1	Not_Biologically_Significant	NA	NA	NA	NA	NA	NA	NA	NA	NA	NA	NA	NA	NA	NA	NA	NA	NA	NA	NA	NA	NA	NA	NA	NA	NA
27932	ENSG00000214078	23433	ENST00000397443.7	468762	23433	NA	ENSG00000214078.14	2.66704	-0.133333	0.0279241	0.805584	0.976878	1	CPNE1	CPNE1	9055	867.919	0.0656965	0.111833	0.587454	0.556899	0.765173	M_PEvsM_Cont	CPNE1	Not_Biologically_Significant	NA	NA	NA	NA	NA	NA	NA	NA	NA	NA	NA	NA	NA	NA	NA	NA	NA	NA	NA	NA	NA	NA	NA	NA	NA
27933	ENSG00000214113	8287	ENST00000458438.2	176592	8287	NA	ENSG00000214113.12	1.18481	0.130556	0.0731807	0.808098	0.976878	1	LYRM4	LYRM4	9058	107.999	-0.0509532	0.114975	-0.443167	0.657645	0.837067	M_PEvsM_Cont	LYRM4	Not_Biologically_Significant	NA	NA	NA	NA	NA	NA	NA	NA	NA	NA	NA	NA	NA	NA	NA	NA	NA	NA	NA	NA	NA	NA	NA	NA	NA
27934	ENSG00000214113	8288	ENST00000500576.4	176595	8288	NA	ENSG00000214113.12	0.817462	-0.279167	-0.0491109	0.606683	0.941311	1	LYRM4	LYRM4	9058	107.999	-0.0509532	0.114975	-0.443167	0.657645	0.837067	M_PEvsM_Cont	LYRM4	Not_Biologically_Significant	NA	NA	NA	NA	NA	NA	NA	NA	NA	NA	NA	NA	NA	NA	NA	NA	NA	NA	NA	NA	NA	NA	NA	NA	NA
27935	ENSG00000214113	8286	ENST00000330636.9	176588	8286	NA	ENSG00000214113.12	2.07575	-0.184722	-0.091137	0.732657	0.964661	1	LYRM4	LYRM4	9058	107.999	-0.0509532	0.114975	-0.443167	0.657645	0.837067	M_PEvsM_Cont	LYRM4	Not_Biologically_Significant	NA	NA	NA	NA	NA	NA	NA	NA	NA	NA	NA	NA	NA	NA	NA	NA	NA	NA	NA	NA	NA	NA	NA	NA	NA
27936	ENSG00000214160	5995	ENST00000411922.5	115700	5995	NA	ENSG00000214160.11	0.628835	-0.716667	-0.751705	0.197056	0.77507	0.998767	ALG3	ALG3	9060	405.224	0.0805091	0.111658	0.721034	0.470889	0.7073	M_PEvsM_Cont	ALG3	Not_Biologically_Significant	NA	NA	NA	NA	NA	NA	NA	NA	NA	NA	NA	NA	NA	NA	NA	NA	NA	NA	NA	NA	NA	NA	NA	NA	NA
27937	ENSG00000214160	5999	ENST00000423996.5	115711	5999	NA	ENSG00000214160.11	1.42897	0.454167	0.365966	0.40657	0.897117	1	ALG3	ALG3	9060	405.224	0.0805091	0.111658	0.721034	0.470889	0.7073	M_PEvsM_Cont	ALG3	Not_Biologically_Significant	NA	NA	NA	NA	NA	NA	NA	NA	NA	NA	NA	NA	NA	NA	NA	NA	NA	NA	NA	NA	NA	NA	NA	NA	NA
27938	ENSG00000214160	5998	ENST00000455059.5	115706	5998	NA	ENSG00000214160.11	0.661019	-0.552778	-0.196483	0.31547	0.858953	1	ALG3	ALG3	9060	405.224	0.0805091	0.111658	0.721034	0.470889	0.7073	M_PEvsM_Cont	ALG3	Not_Biologically_Significant	NA	NA	NA	NA	NA	NA	NA	NA	NA	NA	NA	NA	NA	NA	NA	NA	NA	NA	NA	NA	NA	NA	NA	NA	NA
27939	ENSG00000214160	6000	ENST00000461415.5	115713	6000	NA	ENSG00000214160.11	0.796491	-0.248611	-0.150686	0.646194	0.948085	1	ALG3	ALG3	9060	405.224	0.0805091	0.111658	0.721034	0.470889	0.7073	M_PEvsM_Cont	ALG3	Not_Biologically_Significant	NA	NA	NA	NA	NA	NA	NA	NA	NA	NA	NA	NA	NA	NA	NA	NA	NA	NA	NA	NA	NA	NA	NA	NA	NA
27940	ENSG00000214160	5994	ENST00000397676.8	115699	5994	NA	ENSG00000214160.11	2.32324	0.461111	0.121076	0.399629	0.894441	1	ALG3	ALG3	9060	405.224	0.0805091	0.111658	0.721034	0.470889	0.7073	M_PEvsM_Cont	ALG3	Not_Biologically_Significant	NA	NA	NA	NA	NA	NA	NA	NA	NA	NA	NA	NA	NA	NA	NA	NA	NA	NA	NA	NA	NA	NA	NA	NA	NA
27941	ENSG00000214160	5996	ENST00000445626.6	115704	5996	NA	ENSG00000214160.11	0.940721	0.226389	-0.0259475	0.676686	0.954669	1	ALG3	ALG3	9060	405.224	0.0805091	0.111658	0.721034	0.470889	0.7073	M_PEvsM_Cont	ALG3	Not_Biologically_Significant	NA	NA	NA	NA	NA	NA	NA	NA	NA	NA	NA	NA	NA	NA	NA	NA	NA	NA	NA	NA	NA	NA	NA	NA	NA
27942	ENSG00000214160	5997	ENST00000485912.1	115705	5997	NA	ENSG00000214160.11	0.970398	0.115278	-0.0666889	0.832035	0.98081	1	ALG3	ALG3	9060	405.224	0.0805091	0.111658	0.721034	0.470889	0.7073	M_PEvsM_Cont	ALG3	Not_Biologically_Significant	NA	NA	NA	NA	NA	NA	NA	NA	NA	NA	NA	NA	NA	NA	NA	NA	NA	NA	NA	NA	NA	NA	NA	NA	NA
27943	ENSG00000214253	10264	ENST00000223136.5	211370	10264	NA	ENSG00000214253.10	2.82694	-0.397222	-0.097946	0.466528	0.913873	1	FIS1	FIS1	9061	816.564	-0.114794	0.103166	-1.11271	0.265833	0.527011	M_PEvsM_Cont	FIS1	Not_Biologically_Significant	NA	NA	NA	NA	NA	NA	NA	NA	NA	NA	NA	NA	NA	NA	NA	NA	NA	NA	NA	NA	NA	NA	NA	NA	NA
27944	ENSG00000214253	10263	ENST00000449367.5	211369	10263	NA	ENSG00000214253.10	1.66761	-0.466667	-0.131355	0.394711	0.89251	1	FIS1	FIS1	9061	816.564	-0.114794	0.103166	-1.11271	0.265833	0.527011	M_PEvsM_Cont	FIS1	Not_Biologically_Significant	NA	NA	NA	NA	NA	NA	NA	NA	NA	NA	NA	NA	NA	NA	NA	NA	NA	NA	NA	NA	NA	NA	NA	NA	NA
27945	ENSG00000214253	10267	ENST00000463406.5	211374	10267	NA	ENSG00000214253.10	1.65435	-0.433333	-0.702807	0.428338	0.903913	1	FIS1	FIS1	9061	816.564	-0.114794	0.103166	-1.11271	0.265833	0.527011	M_PEvsM_Cont	FIS1	Not_Biologically_Significant	NA	NA	NA	NA	NA	NA	NA	NA	NA	NA	NA	NA	NA	NA	NA	NA	NA	NA	NA	NA	NA	NA	NA	NA	NA
27946	ENSG00000214253	10265	ENST00000474120.5	211372	10265	NA	ENSG00000214253.10	1.60056	-1.05139	-0.232518	0.0627689	0.593407	0.817933	FIS1	FIS1	9061	816.564	-0.114794	0.103166	-1.11271	0.265833	0.527011	M_PEvsM_Cont	FIS1	Not_Biologically_Significant	NA	NA	NA	NA	NA	NA	NA	NA	NA	NA	NA	NA	NA	NA	NA	NA	NA	NA	NA	NA	NA	NA	NA	NA	NA
27947	ENSG00000214253	10266	ENST00000442303.1	211373	10266	NA	ENSG00000214253.10	0.983161	-0.688889	-0.323228	0.214858	0.788427	1	FIS1	FIS1	9061	816.564	-0.114794	0.103166	-1.11271	0.265833	0.527011	M_PEvsM_Cont	FIS1	Not_Biologically_Significant	NA	NA	NA	NA	NA	NA	NA	NA	NA	NA	NA	NA	NA	NA	NA	NA	NA	NA	NA	NA	NA	NA	NA	NA	NA
27948	ENSG00000214253	10268	ENST00000473527.5	211382	10268	NA	ENSG00000214253.10	0.83022	0.230556	0.214319	0.67046	0.952075	1	FIS1	FIS1	9061	816.564	-0.114794	0.103166	-1.11271	0.265833	0.527011	M_PEvsM_Cont	FIS1	Not_Biologically_Significant	NA	NA	NA	NA	NA	NA	NA	NA	NA	NA	NA	NA	NA	NA	NA	NA	NA	NA	NA	NA	NA	NA	NA	NA	NA
27949	ENSG00000214274	16908	ENST00000336811.10	342739	16908	NA	ENSG00000214274.11	1.46145	1.77083	1.17185	0.00191273	0.153218	0.27958	ANG	ANG	9064	15.9347	1.4073	0.296304	4.7495	2.03919e-06	0.00031272	M_PEvsM_Cont	ANG	Increased_RNA_Expression	NA	NA	NA	NA	NA	NA	NA	NA	NA	NA	NA	NA	NA	NA	NA	NA	NA	NA	NA	NA	NA	NA	NA	NA	NA
27950	ENSG00000214456	NA	NA	NA	NA	NA	NA	NA	NA	NA	NA	NA	NA	NA	NA	9065	1.52571	-0.0455529	0.604452	-0.0753623	0.939926	0.973086	M_PEvsM_Cont	PLIN5	Not_Biologically_Significant	NA	NA	NA	NA	NA	NA	NA	NA	NA	NA	NA	NA	NA	NA	NA	NA	NA	NA	NA	NA	NA	NA	NA	NA	NA
27951	ENSG00000214491	NA	NA	NA	NA	NA	NA	NA	NA	NA	NA	NA	NA	NA	NA	9067	0.781661	0.119235	1.01139	0.117892	0.906153	0.958538	M_PEvsM_Cont	SEC14L6	Not_Biologically_Significant	NA	NA	NA	NA	NA	NA	NA	NA	NA	NA	NA	NA	NA	NA	NA	NA	NA	NA	NA	NA	NA	NA	NA	NA	NA
27952	ENSG00000214530	14383	ENST00000400925.2	301687	14383	NA	ENSG00000214530.11	1.2227	-0.302778	-0.0544794	0.577141	0.934835	1	STARD10	STARD10	9069	1158.1	0.128767	0.115646	1.11346	0.265511	0.526925	M_PEvsM_Cont	STARD10	Not_Biologically_Significant	NA	NA	NA	NA	NA	NA	NA	NA	NA	NA	NA	NA	NA	NA	NA	NA	NA	NA	NA	NA	NA	NA	NA	NA	NA
27953	ENSG00000214530	14378	ENST00000543089.1	301681	14378	NA	ENSG00000214530.11	0.960789	0.170833	0.133456	0.752477	0.969701	1	STARD10	STARD10	9069	1158.1	0.128767	0.115646	1.11346	0.265511	0.526925	M_PEvsM_Cont	STARD10	Not_Biologically_Significant	NA	NA	NA	NA	NA	NA	NA	NA	NA	NA	NA	NA	NA	NA	NA	NA	NA	NA	NA	NA	NA	NA	NA	NA	NA
27954	ENSG00000214530	14382	ENST00000536728.5	301686	14382	NA	ENSG00000214530.11	0.901725	-0.279167	-0.0105244	0.606683	0.941311	1	STARD10	STARD10	9069	1158.1	0.128767	0.115646	1.11346	0.265511	0.526925	M_PEvsM_Cont	STARD10	Not_Biologically_Significant	NA	NA	NA	NA	NA	NA	NA	NA	NA	NA	NA	NA	NA	NA	NA	NA	NA	NA	NA	NA	NA	NA	NA	NA	NA
27955	ENSG00000214530	14375	ENST00000334805.11	301661	14375	NA	ENSG00000214530.11	1.09718	-1.67778	-0.755192	0.0033651	0.202969	0.350597	STARD10	STARD10	9069	1158.1	0.128767	0.115646	1.11346	0.265511	0.526925	M_PEvsM_Cont	STARD10	Not_Biologically_Significant	NA	NA	NA	NA	NA	NA	NA	NA	NA	NA	NA	NA	NA	NA	NA	NA	NA	NA	NA	NA	NA	NA	NA	NA	NA
27956	ENSG00000214530	14376	ENST00000538536.5	301679	14376	NA	ENSG00000214530.11	0.406486	0.393056	0.560956	0.470942	0.915387	1	STARD10	STARD10	9069	1158.1	0.128767	0.115646	1.11346	0.265511	0.526925	M_PEvsM_Cont	STARD10	Not_Biologically_Significant	NA	NA	NA	NA	NA	NA	NA	NA	NA	NA	NA	NA	NA	NA	NA	NA	NA	NA	NA	NA	NA	NA	NA	NA	NA
27957	ENSG00000214530	14379	ENST00000545082.5	301683	14379	NA	ENSG00000214530.11	0.738927	0.294444	0.77345	0.588324	0.937456	1	STARD10	STARD10	9069	1158.1	0.128767	0.115646	1.11346	0.265511	0.526925	M_PEvsM_Cont	STARD10	Not_Biologically_Significant	NA	NA	NA	NA	NA	NA	NA	NA	NA	NA	NA	NA	NA	NA	NA	NA	NA	NA	NA	NA	NA	NA	NA	NA	NA
27958	ENSG00000214530	14381	ENST00000537947.5	301685	14381	NA	ENSG00000214530.11	1.90741	-0.234722	0.231539	0.664604	0.952053	1	STARD10	STARD10	9069	1158.1	0.128767	0.115646	1.11346	0.265511	0.526925	M_PEvsM_Cont	STARD10	Not_Biologically_Significant	NA	NA	NA	NA	NA	NA	NA	NA	NA	NA	NA	NA	NA	NA	NA	NA	NA	NA	NA	NA	NA	NA	NA	NA	NA
27959	ENSG00000214530	14380	ENST00000544767.5	301684	14380	NA	ENSG00000214530.11	0.478418	-0.372222	-0.00627124	0.495051	0.918719	1	STARD10	STARD10	9069	1158.1	0.128767	0.115646	1.11346	0.265511	0.526925	M_PEvsM_Cont	STARD10	Not_Biologically_Significant	NA	NA	NA	NA	NA	NA	NA	NA	NA	NA	NA	NA	NA	NA	NA	NA	NA	NA	NA	NA	NA	NA	NA	NA	NA
27960	ENSG00000214530	14385	ENST00000538009.5	301695	14385	NA	ENSG00000214530.11	1.18052	0.397222	0.0886107	0.466528	0.913873	1	STARD10	STARD10	9069	1158.1	0.128767	0.115646	1.11346	0.265511	0.526925	M_PEvsM_Cont	STARD10	Not_Biologically_Significant	NA	NA	NA	NA	NA	NA	NA	NA	NA	NA	NA	NA	NA	NA	NA	NA	NA	NA	NA	NA	NA	NA	NA	NA	NA
27961	ENSG00000214530	14384	ENST00000535267.1	301690	14384	NA	ENSG00000214530.11	1.56051	-0.363889	-0.115178	0.503881	0.918854	1	STARD10	STARD10	9069	1158.1	0.128767	0.115646	1.11346	0.265511	0.526925	M_PEvsM_Cont	STARD10	Not_Biologically_Significant	NA	NA	NA	NA	NA	NA	NA	NA	NA	NA	NA	NA	NA	NA	NA	NA	NA	NA	NA	NA	NA	NA	NA	NA	NA
27962	ENSG00000214530	14377	ENST00000538437.5	301680	14377	NA	ENSG00000214530.11	1.29655	-0.318056	-0.0374184	0.558244	0.93125	1	STARD10	STARD10	9069	1158.1	0.128767	0.115646	1.11346	0.265511	0.526925	M_PEvsM_Cont	STARD10	Not_Biologically_Significant	NA	NA	NA	NA	NA	NA	NA	NA	NA	NA	NA	NA	NA	NA	NA	NA	NA	NA	NA	NA	NA	NA	NA	NA	NA
27963	ENSG00000214548	NA	NA	NA	NA	NA	NA	NA	NA	NA	NA	NA	NA	NA	NA	NA	NA	NA	NA	NA	NA	NA	NA	NA	NA	215	MEG3	chr14	100832511	100832559	0.025883	-0.143	NA	NA	NA	NA	NA	NA	NA	NA	NA	NA	100829033	100829787	4.10206e-08	0.106	NA	NA	NA	NA
27964	ENSG00000214706	4987	ENST00000417626.8	106834	4987	NA	ENSG00000214706.13	2.28621	-0.227778	-0.0248169	0.673962	0.953316	1	IFRD2	IFRD2	9071	217.049	-0.0870255	0.0997713	-0.87225	0.383072	0.632554	M_PEvsM_Cont	IFRD2	Not_Biologically_Significant	NA	NA	NA	NA	NA	NA	NA	NA	NA	NA	NA	NA	NA	NA	NA	NA	NA	NA	NA	NA	NA	NA	NA	NA	NA
27965	ENSG00000214706	4992	ENST00000462001.1	106856	4992	NA	ENSG00000214706.13	0.681563	0.115278	0.0599039	0.831622	0.98081	1	IFRD2	IFRD2	9071	217.049	-0.0870255	0.0997713	-0.87225	0.383072	0.632554	M_PEvsM_Cont	IFRD2	Not_Biologically_Significant	NA	NA	NA	NA	NA	NA	NA	NA	NA	NA	NA	NA	NA	NA	NA	NA	NA	NA	NA	NA	NA	NA	NA	NA	NA
27966	ENSG00000214706	4990	ENST00000414734.5	106852	4990	NA	ENSG00000214706.13	0.856414	0.356944	0.121794	0.511904	0.922465	1	IFRD2	IFRD2	9071	217.049	-0.0870255	0.0997713	-0.87225	0.383072	0.632554	M_PEvsM_Cont	IFRD2	Not_Biologically_Significant	NA	NA	NA	NA	NA	NA	NA	NA	NA	NA	NA	NA	NA	NA	NA	NA	NA	NA	NA	NA	NA	NA	NA	NA	NA
27967	ENSG00000214706	4991	ENST00000489569.1	106854	4991	NA	ENSG00000214706.13	0.711712	0.0805556	0.0494995	0.881178	0.986847	1	IFRD2	IFRD2	9071	217.049	-0.0870255	0.0997713	-0.87225	0.383072	0.632554	M_PEvsM_Cont	IFRD2	Not_Biologically_Significant	NA	NA	NA	NA	NA	NA	NA	NA	NA	NA	NA	NA	NA	NA	NA	NA	NA	NA	NA	NA	NA	NA	NA	NA	NA
27968	ENSG00000214706	4988	ENST00000474556.5	106846	4988	NA	ENSG00000214706.13	0.552227	-0.225	-0.00227948	0.677677	0.95495	1	IFRD2	IFRD2	9071	217.049	-0.0870255	0.0997713	-0.87225	0.383072	0.632554	M_PEvsM_Cont	IFRD2	Not_Biologically_Significant	NA	NA	NA	NA	NA	NA	NA	NA	NA	NA	NA	NA	NA	NA	NA	NA	NA	NA	NA	NA	NA	NA	NA	NA	NA
27969	ENSG00000214706	4989	ENST00000464258.5	106847	4989	NA	ENSG00000214706.13	1.15293	-0.226389	-0.0531958	0.676686	0.954669	1	IFRD2	IFRD2	9071	217.049	-0.0870255	0.0997713	-0.87225	0.383072	0.632554	M_PEvsM_Cont	IFRD2	Not_Biologically_Significant	NA	NA	NA	NA	NA	NA	NA	NA	NA	NA	NA	NA	NA	NA	NA	NA	NA	NA	NA	NA	NA	NA	NA	NA	NA
27970	ENSG00000214717	24623	ENST00000381218.8	497858	24623	NA	ENSG00000214717.13	0.998017	-0.669444	-0.431425	0.226916	0.797001	1	ZBED1	ZBED1	NA	NA	NA	NA	NA	NA	NA	NA	NA	NA	NA	NA	NA	NA	NA	NA	NA	NA	NA	NA	NA	NA	NA	NA	NA	NA	NA	NA	NA	NA	NA	NA	NA	NA	NA
27971	ENSG00000214717	24621	ENST00000381223.9	497853	24621	NA	ENSG00000214717.13	2.72317	-0.00138889	0.0690495	0.997532	0.999935	1	ZBED1	ZBED1	NA	NA	NA	NA	NA	NA	NA	NA	NA	NA	NA	NA	NA	NA	NA	NA	NA	NA	NA	NA	NA	NA	NA	NA	NA	NA	NA	NA	NA	NA	NA	NA	NA	NA	NA
27972	ENSG00000214717	24622	ENST00000652001.1	497855	24622	NA	ENSG00000214717.13	1.37755	-0.0625	-0.102145	0.908767	0.989799	1	ZBED1	ZBED1	NA	NA	NA	NA	NA	NA	NA	NA	NA	NA	NA	NA	NA	NA	NA	NA	NA	NA	NA	NA	NA	NA	NA	NA	NA	NA	NA	NA	NA	NA	NA	NA	NA	NA	NA
27973	ENSG00000214717	24620	ENST00000381222.8	497852	24620	NA	ENSG00000214717.13	2.35294	0.129167	0.80937	0.810491	0.976878	1	ZBED1	ZBED1	NA	NA	NA	NA	NA	NA	NA	NA	NA	NA	NA	NA	NA	NA	NA	NA	NA	NA	NA	NA	NA	NA	NA	NA	NA	NA	NA	NA	NA	NA	NA	NA	NA	NA	NA
27974	ENSG00000214736	8728	ENST00000398881.4	168889	8728	NA	ENSG00000214736.9	2.35325	-0.454167	-0.0308849	0.40657	0.897117	1	TOMM6	TOMM6	NA	NA	NA	NA	NA	NA	NA	NA	NA	NA	NA	NA	NA	NA	NA	NA	NA	NA	NA	NA	NA	NA	NA	NA	NA	NA	NA	NA	NA	NA	NA	NA	NA	NA	NA
27975	ENSG00000214736	8727	ENST00000398884.7	168885	8727	NA	ENSG00000214736.9	2.18316	0.511111	0.155453	0.351907	0.875883	1	TOMM6	TOMM6	NA	NA	NA	NA	NA	NA	NA	NA	NA	NA	NA	NA	NA	NA	NA	NA	NA	NA	NA	NA	NA	NA	NA	NA	NA	NA	NA	NA	NA	NA	NA	NA	NA	NA	NA
27976	ENSG00000214944	7437	ENST00000426542.6	143538	7437	NA	ENSG00000214944.11	0.860544	0.0125	0.642109	0.981275	0.998733	1	ARHGEF28	ARHGEF28	9072	55.8455	0.747871	0.629742	1.18758	0.234997	0.491066	M_PEvsM_Cont	ARHGEF28	Not_Biologically_Significant	NA	NA	NA	NA	NA	NA	NA	NA	NA	NA	NA	NA	NA	NA	NA	NA	NA	NA	NA	NA	NA	NA	NA	NA	NA
27977	ENSG00000214944	7436	ENST00000513042.7	143535	7436	NA	ENSG00000214944.11	0.885464	0.247222	1.31758	0.648457	0.948085	1	ARHGEF28	ARHGEF28	9072	55.8455	0.747871	0.629742	1.18758	0.234997	0.491066	M_PEvsM_Cont	ARHGEF28	Not_Biologically_Significant	NA	NA	NA	NA	NA	NA	NA	NA	NA	NA	NA	NA	NA	NA	NA	NA	NA	NA	NA	NA	NA	NA	NA	NA	NA
27978	ENSG00000214944	7438	ENST00000510312.6	143543	7438	NA	ENSG00000214944.11	0.739267	0.4	0.11714	0.463668	0.913416	1	ARHGEF28	ARHGEF28	9072	55.8455	0.747871	0.629742	1.18758	0.234997	0.491066	M_PEvsM_Cont	ARHGEF28	Not_Biologically_Significant	NA	NA	NA	NA	NA	NA	NA	NA	NA	NA	NA	NA	NA	NA	NA	NA	NA	NA	NA	NA	NA	NA	NA	NA	NA
27979	ENSG00000214944	7435	ENST00000296794.10	143531	7435	NA	ENSG00000214944.11	1.13696	0.0180556	-0.0539253	0.972974	0.997226	1	ARHGEF28	ARHGEF28	9072	55.8455	0.747871	0.629742	1.18758	0.234997	0.491066	M_PEvsM_Cont	ARHGEF28	Not_Biologically_Significant	NA	NA	NA	NA	NA	NA	NA	NA	NA	NA	NA	NA	NA	NA	NA	NA	NA	NA	NA	NA	NA	NA	NA	NA	NA
27980	ENSG00000215009	NA	NA	NA	NA	NA	NA	NA	NA	NA	NA	NA	NA	NA	NA	9075	1.06243	1.14084	0.932782	1.22305	0.221311	0.474501	M_PEvsM_Cont	ACSM4	Not_Biologically_Significant	NA	NA	NA	NA	NA	NA	NA	NA	NA	NA	NA	NA	NA	NA	NA	NA	NA	NA	NA	NA	NA	NA	NA	NA	NA
27981	ENSG00000215018	NA	NA	NA	NA	NA	NA	NA	NA	NA	NA	NA	NA	NA	NA	NA	NA	NA	NA	NA	NA	NA	NA	NA	NA	1532	NA	NA	NA	NA	NA	NA	NA	NA	NA	NA	7432631	7432700	7436394	7436463	0.00959796	0.186	NA	NA	NA	NA	NA	NA	NA	NA
27982	ENSG00000215021	15127	ENST00000678983.1	320798	15127	NA	ENSG00000215021.11	1.66623	-0.144444	-0.0199506	0.788903	0.974586	1	PHB2	PHB2	9077	779.871	-0.0321838	0.0655067	-0.491305	0.623211	0.811799	M_PEvsM_Cont	PHB2	Not_Biologically_Significant	672	NA	NA	NA	NA	NA	NA	NA	NA	NA	NA	6969497	6969577	6970195	6970280	3.13475e-07	-0.115	NA	NA	NA	NA	NA	NA	NA	NA
27983	ENSG00000215021	15129	ENST00000542294.1	320806	15129	NA	ENSG00000215021.11	0.866141	-0.822222	-0.558162	0.141478	0.722558	0.931071	PHB2	PHB2	9077	779.871	-0.0321838	0.0655067	-0.491305	0.623211	0.811799	M_PEvsM_Cont	PHB2	Not_Biologically_Significant	672	NA	NA	NA	NA	NA	NA	NA	NA	NA	NA	6969497	6969577	6970195	6970280	3.13475e-07	-0.115	NA	NA	NA	NA	NA	NA	NA	NA
27984	ENSG00000215021	15121	ENST00000535923.6	320786	15121	NA	ENSG00000215021.11	2.91606	-0.202778	-0.025838	0.708449	0.961294	1	PHB2	PHB2	9077	779.871	-0.0321838	0.0655067	-0.491305	0.623211	0.811799	M_PEvsM_Cont	PHB2	Not_Biologically_Significant	672	NA	NA	NA	NA	NA	NA	NA	NA	NA	NA	6969497	6969577	6970195	6970280	3.13475e-07	-0.115	NA	NA	NA	NA	NA	NA	NA	NA
27985	ENSG00000215021	15125	ENST00000676496.1	320793	15125	NA	ENSG00000215021.11	0.768941	-0.536111	-0.357176	0.329464	0.863817	1	PHB2	PHB2	9077	779.871	-0.0321838	0.0655067	-0.491305	0.623211	0.811799	M_PEvsM_Cont	PHB2	Not_Biologically_Significant	672	NA	NA	NA	NA	NA	NA	NA	NA	NA	NA	6969497	6969577	6970195	6970280	3.13475e-07	-0.115	NA	NA	NA	NA	NA	NA	NA	NA
27986	ENSG00000215021	15120	ENST00000537646.5	320785	15120	NA	ENSG00000215021.11	0.998159	0.480556	0.304137	0.381934	0.887066	1	PHB2	PHB2	9077	779.871	-0.0321838	0.0655067	-0.491305	0.623211	0.811799	M_PEvsM_Cont	PHB2	Not_Biologically_Significant	672	NA	NA	NA	NA	NA	NA	NA	NA	NA	NA	6969497	6969577	6970195	6970280	3.13475e-07	-0.115	NA	NA	NA	NA	NA	NA	NA	NA
27987	ENSG00000215021	15124	ENST00000399433.7	320792	15124	NA	ENSG00000215021.11	0.915904	0.405556	0.178162	0.458047	0.912764	1	PHB2	PHB2	9077	779.871	-0.0321838	0.0655067	-0.491305	0.623211	0.811799	M_PEvsM_Cont	PHB2	Not_Biologically_Significant	672	NA	NA	NA	NA	NA	NA	NA	NA	NA	NA	6969497	6969577	6970195	6970280	3.13475e-07	-0.115	NA	NA	NA	NA	NA	NA	NA	NA
27988	ENSG00000215021	15123	ENST00000543465.5	320791	15123	NA	ENSG00000215021.11	1.66864	-1.06111	-0.735435	0.0604615	0.585322	0.812532	PHB2	PHB2	9077	779.871	-0.0321838	0.0655067	-0.491305	0.623211	0.811799	M_PEvsM_Cont	PHB2	Not_Biologically_Significant	672	NA	NA	NA	NA	NA	NA	NA	NA	NA	NA	6969497	6969577	6970195	6970280	3.13475e-07	-0.115	NA	NA	NA	NA	NA	NA	NA	NA
27989	ENSG00000215021	15126	ENST00000678000.1	320797	15126	NA	ENSG00000215021.11	0.684147	0.0833333	-0.127464	0.876929	0.986744	1	PHB2	PHB2	9077	779.871	-0.0321838	0.0655067	-0.491305	0.623211	0.811799	M_PEvsM_Cont	PHB2	Not_Biologically_Significant	672	NA	NA	NA	NA	NA	NA	NA	NA	NA	NA	6969497	6969577	6970195	6970280	3.13475e-07	-0.115	NA	NA	NA	NA	NA	NA	NA	NA
27990	ENSG00000215021	15128	ENST00000676893.1	320799	15128	NA	ENSG00000215021.11	1.11072	-0.0138889	-0.0198758	0.979858	0.998416	1	PHB2	PHB2	9077	779.871	-0.0321838	0.0655067	-0.491305	0.623211	0.811799	M_PEvsM_Cont	PHB2	Not_Biologically_Significant	672	NA	NA	NA	NA	NA	NA	NA	NA	NA	NA	6969497	6969577	6970195	6970280	3.13475e-07	-0.115	NA	NA	NA	NA	NA	NA	NA	NA
27991	ENSG00000215021	15122	ENST00000440277.6	320788	15122	NA	ENSG00000215021.11	1.73076	0.790278	0.464947	0.156859	0.738435	0.949726	PHB2	PHB2	9077	779.871	-0.0321838	0.0655067	-0.491305	0.623211	0.811799	M_PEvsM_Cont	PHB2	Not_Biologically_Significant	672	NA	NA	NA	NA	NA	NA	NA	NA	NA	NA	6969497	6969577	6970195	6970280	3.13475e-07	-0.115	NA	NA	NA	NA	NA	NA	NA	NA
27992	ENSG00000215114	11135	ENST00000523409.5	220618	11135	NA	ENSG00000215114.11	1.12018	0.331944	0.292158	0.542658	0.92991	1	UBXN2B	UBXN2B	9079	177.186	0.050708	0.0981469	0.516654	0.605398	0.801019	M_PEvsM_Cont	UBXN2B	Not_Biologically_Significant	NA	NA	NA	NA	NA	NA	NA	NA	NA	NA	NA	NA	NA	NA	NA	NA	NA	NA	NA	NA	NA	NA	NA	NA	NA
27993	ENSG00000215114	11134	ENST00000399598.7	220610	11134	NA	ENSG00000215114.11	2.23425	-0.243056	-0.0945018	0.653584	0.9494	1	UBXN2B	UBXN2B	9079	177.186	0.050708	0.0981469	0.516654	0.605398	0.801019	M_PEvsM_Cont	UBXN2B	Not_Biologically_Significant	NA	NA	NA	NA	NA	NA	NA	NA	NA	NA	NA	NA	NA	NA	NA	NA	NA	NA	NA	NA	NA	NA	NA	NA	NA
27994	ENSG00000215114	11133	ENST00000522978.1	220609	11133	NA	ENSG00000215114.11	0.901581	-1.22083	-0.467187	0.0317111	0.471452	0.700235	UBXN2B	UBXN2B	9079	177.186	0.050708	0.0981469	0.516654	0.605398	0.801019	M_PEvsM_Cont	UBXN2B	Not_Biologically_Significant	NA	NA	NA	NA	NA	NA	NA	NA	NA	NA	NA	NA	NA	NA	NA	NA	NA	NA	NA	NA	NA	NA	NA	NA	NA
27995	ENSG00000215193	24025	ENST00000399744.8	478795	24025	NA	ENSG00000215193.15	2.56663	-0.0569444	-0.161847	0.916997	0.990924	1	PEX26	PEX26	9081	389.035	-0.00745967	0.0618394	-0.12063	0.903984	0.958277	M_PEvsM_Cont	PEX26	Not_Biologically_Significant	NA	NA	NA	NA	NA	NA	NA	NA	NA	NA	NA	NA	NA	NA	NA	NA	NA	NA	NA	NA	NA	NA	NA	NA	NA
27996	ENSG00000215193	24026	ENST00000428061.2	478797	24026	NA	ENSG00000215193.15	1.15614	-0.322222	-0.0967177	0.553455	0.930973	1	PEX26	PEX26	9081	389.035	-0.00745967	0.0618394	-0.12063	0.903984	0.958277	M_PEvsM_Cont	PEX26	Not_Biologically_Significant	NA	NA	NA	NA	NA	NA	NA	NA	NA	NA	NA	NA	NA	NA	NA	NA	NA	NA	NA	NA	NA	NA	NA	NA	NA
27997	ENSG00000215193	24024	ENST00000329627.11	478792	24024	NA	ENSG00000215193.15	2.26757	-0.0902778	0.720934	0.867476	0.986051	1	PEX26	PEX26	9081	389.035	-0.00745967	0.0618394	-0.12063	0.903984	0.958277	M_PEvsM_Cont	PEX26	Not_Biologically_Significant	NA	NA	NA	NA	NA	NA	NA	NA	NA	NA	NA	NA	NA	NA	NA	NA	NA	NA	NA	NA	NA	NA	NA	NA	NA
27998	ENSG00000215251	23182	ENST00000686392.1	466094	23182	NA	ENSG00000215251.5	1.52815	-0.409722	-0.17235	0.452773	0.91017	1	FASTKD5	FASTKD5	9082	248.381	0.126131	0.0718598	1.75523	0.0792194	0.269391	M_PEvsM_Cont	FASTKD5	Not_Biologically_Significant	NA	NA	NA	NA	NA	NA	NA	NA	NA	NA	NA	NA	NA	NA	NA	NA	NA	NA	NA	NA	NA	NA	NA	NA	NA
27999	ENSG00000215251	23180	ENST00000380266.4	466092	23180	NA	ENSG00000215251.5	2.50997	0.518056	0.09593	0.345857	0.873344	1	FASTKD5	FASTKD5	9082	248.381	0.126131	0.0718598	1.75523	0.0792194	0.269391	M_PEvsM_Cont	FASTKD5	Not_Biologically_Significant	NA	NA	NA	NA	NA	NA	NA	NA	NA	NA	NA	NA	NA	NA	NA	NA	NA	NA	NA	NA	NA	NA	NA	NA	NA
28000	ENSG00000215251	23181	ENST00000692371.1	466093	23181	NA	ENSG00000215251.5	0.87724	-0.140278	-0.160222	0.79443	0.976236	1	FASTKD5	FASTKD5	9082	248.381	0.126131	0.0718598	1.75523	0.0792194	0.269391	M_PEvsM_Cont	FASTKD5	Not_Biologically_Significant	NA	NA	NA	NA	NA	NA	NA	NA	NA	NA	NA	NA	NA	NA	NA	NA	NA	NA	NA	NA	NA	NA	NA	NA	NA
28001	ENSG00000215301	NA	NA	NA	NA	NA	NA	NA	NA	NA	NA	NA	NA	NA	NA	NA	NA	NA	NA	NA	NA	NA	NA	NA	NA	263	NA	NA	NA	NA	NA	NA	41337407	41339083	0.00246518	0.106	NA	NA	NA	NA	NA	NA	NA	NA	NA	NA	NA	NA	NA	NA
28002	ENSG00000215375	NA	NA	NA	NA	NA	NA	NA	NA	NA	NA	NA	NA	NA	NA	NA	NA	NA	NA	NA	NA	NA	NA	NA	NA	1764	NA	NA	NA	NA	NA	NA	NA	NA	NA	NA	NA	NA	NA	NA	NA	NA	678957	679173	0.0304684	0.106	NA	NA	NA	NA
28003	ENSG00000215386	23776	ENST00000619222.5	472320	23776	NA	ENSG00000215386.16	1.11333	0.411111	0.50677	0.451322	0.91017	1	MIR99AHG	MIR99AHG	9084	39.9914	-0.0223783	0.270806	-0.0826359	0.934141	0.970034	M_PEvsM_Cont	MIR99AHG	Not_Biologically_Significant	NA	NA	NA	NA	NA	NA	NA	NA	NA	NA	NA	NA	NA	NA	NA	NA	NA	NA	NA	NA	NA	NA	NA	NA	NA
28004	ENSG00000215386	23775	ENST00000667533.1	472283	23775	NA	ENSG00000215386.16	0.783846	0.2875	0.122909	0.596235	0.939043	1	MIR99AHG	MIR99AHG	9084	39.9914	-0.0223783	0.270806	-0.0826359	0.934141	0.970034	M_PEvsM_Cont	MIR99AHG	Not_Biologically_Significant	NA	NA	NA	NA	NA	NA	NA	NA	NA	NA	NA	NA	NA	NA	NA	NA	NA	NA	NA	NA	NA	NA	NA	NA	NA
28005	ENSG00000215386	23777	ENST00000670538.1	472428	23777	NA	ENSG00000215386.16	0.78693	-0.0111111	0.186291	0.98287	0.998816	1	MIR99AHG	MIR99AHG	9084	39.9914	-0.0223783	0.270806	-0.0826359	0.934141	0.970034	M_PEvsM_Cont	MIR99AHG	Not_Biologically_Significant	NA	NA	NA	NA	NA	NA	NA	NA	NA	NA	NA	NA	NA	NA	NA	NA	NA	NA	NA	NA	NA	NA	NA	NA	NA
28006	ENSG00000215386	23779	ENST00000665504.1	472553	23779	NA	ENSG00000215386.16	0.946427	0.220833	0.10307	0.683157	0.956352	1	MIR99AHG	MIR99AHG	9084	39.9914	-0.0223783	0.270806	-0.0826359	0.934141	0.970034	M_PEvsM_Cont	MIR99AHG	Not_Biologically_Significant	NA	NA	NA	NA	NA	NA	NA	NA	NA	NA	NA	NA	NA	NA	NA	NA	NA	NA	NA	NA	NA	NA	NA	NA	NA
28007	ENSG00000215386	23781	ENST00000669034.1	472578	23781	NA	ENSG00000215386.16	0.792829	-0.252778	-0.0515298	0.640664	0.947323	1	MIR99AHG	MIR99AHG	9084	39.9914	-0.0223783	0.270806	-0.0826359	0.934141	0.970034	M_PEvsM_Cont	MIR99AHG	Not_Biologically_Significant	NA	NA	NA	NA	NA	NA	NA	NA	NA	NA	NA	NA	NA	NA	NA	NA	NA	NA	NA	NA	NA	NA	NA	NA	NA
28008	ENSG00000215386	23778	ENST00000698124.1	472475	23778	NA	ENSG00000215386.16	1.81808	1.04306	0.294931	0.0649159	0.59725	0.822734	MIR99AHG	MIR99AHG	9084	39.9914	-0.0223783	0.270806	-0.0826359	0.934141	0.970034	M_PEvsM_Cont	MIR99AHG	Not_Biologically_Significant	NA	NA	NA	NA	NA	NA	NA	NA	NA	NA	NA	NA	NA	NA	NA	NA	NA	NA	NA	NA	NA	NA	NA	NA	NA
28009	ENSG00000215386	23780	ENST00000698127.1	472576	23780	NA	ENSG00000215386.16	1.6978	-0.263889	-0.00122535	0.626241	0.945486	1	MIR99AHG	MIR99AHG	9084	39.9914	-0.0223783	0.270806	-0.0826359	0.934141	0.970034	M_PEvsM_Cont	MIR99AHG	Not_Biologically_Significant	NA	NA	NA	NA	NA	NA	NA	NA	NA	NA	NA	NA	NA	NA	NA	NA	NA	NA	NA	NA	NA	NA	NA	NA	NA
28010	ENSG00000215421	NA	NA	NA	NA	NA	NA	NA	NA	NA	NA	NA	NA	NA	NA	NA	NA	NA	NA	NA	NA	NA	NA	NA	NA	443	NA	NA	NA	NA	NA	NA	NA	NA	NA	NA	74630966	74635706	74641007	74641122	0.00039827	0.121	NA	NA	NA	NA	NA	NA	NA	NA
28011	ENSG00000215717	1142	ENST00000338272.9	11161	1142	NA	ENSG00000215717.8	2.91826	-0.540278	-0.068779	0.325837	0.862054	1	TMEM167B	TMEM167B	9087	553.56	-0.0101873	0.0802793	-0.126898	0.899021	0.957555	M_PEvsM_Cont	TMEM167B	Not_Biologically_Significant	NA	NA	NA	NA	NA	NA	NA	NA	NA	NA	NA	NA	NA	NA	NA	NA	NA	NA	NA	NA	NA	NA	NA	NA	NA
28012	ENSG00000215717	1145	ENST00000473828.1	11164	1145	NA	ENSG00000215717.8	1.05564	0.970833	0.308404	0.0848557	0.641739	0.859742	TMEM167B	TMEM167B	9087	553.56	-0.0101873	0.0802793	-0.126898	0.899021	0.957555	M_PEvsM_Cont	TMEM167B	Not_Biologically_Significant	NA	NA	NA	NA	NA	NA	NA	NA	NA	NA	NA	NA	NA	NA	NA	NA	NA	NA	NA	NA	NA	NA	NA	NA	NA
28013	ENSG00000215717	1144	ENST00000479160.1	11163	1144	NA	ENSG00000215717.8	1.00119	0.0513889	-0.0599347	0.923758	0.991671	1	TMEM167B	TMEM167B	9087	553.56	-0.0101873	0.0802793	-0.126898	0.899021	0.957555	M_PEvsM_Cont	TMEM167B	Not_Biologically_Significant	NA	NA	NA	NA	NA	NA	NA	NA	NA	NA	NA	NA	NA	NA	NA	NA	NA	NA	NA	NA	NA	NA	NA	NA	NA
28014	ENSG00000215717	1143	ENST00000651489.1	11162	1143	NA	ENSG00000215717.8	0.950569	-0.0291667	0.18203	0.956436	0.996369	1	TMEM167B	TMEM167B	9087	553.56	-0.0101873	0.0802793	-0.126898	0.899021	0.957555	M_PEvsM_Cont	TMEM167B	Not_Biologically_Significant	NA	NA	NA	NA	NA	NA	NA	NA	NA	NA	NA	NA	NA	NA	NA	NA	NA	NA	NA	NA	NA	NA	NA	NA	NA
28015	ENSG00000215817	NA	NA	NA	NA	NA	NA	NA	NA	NA	NA	NA	NA	NA	NA	9089	1.44578	-0.659108	0.532778	-1.23712	0.216044	0.469979	M_PEvsM_Cont	ZC3H11B	Not_Biologically_Significant	NA	NA	NA	NA	NA	NA	NA	NA	NA	NA	NA	NA	NA	NA	NA	NA	NA	NA	NA	NA	NA	NA	NA	NA	NA
28016	ENSG00000215910	NA	NA	NA	NA	NA	NA	NA	NA	NA	NA	NA	NA	NA	NA	9091	29.9236	-0.717618	0.343467	-2.08933	0.0366777	0.174366	M_PEvsM_Cont	C1orf167	Not_Biologically_Significant	NA	NA	NA	NA	NA	NA	NA	NA	NA	NA	NA	NA	NA	NA	NA	NA	NA	NA	NA	NA	NA	NA	NA	NA	NA
28017	ENSG00000216588	NA	NA	NA	NA	NA	NA	NA	NA	NA	NA	NA	NA	NA	NA	9092	0.503241	-1.0017	1.28878	-0.777245	0.437014	0.681795	M_PEvsM_Cont	IGSF23	Not_Biologically_Significant	NA	NA	NA	NA	NA	NA	NA	NA	NA	NA	NA	NA	NA	NA	NA	NA	NA	NA	NA	NA	NA	NA	NA	NA	NA
28018	ENSG00000216937	12636	ENST00000476558.7	260354	12636	NA	ENSG00000216937.14	0.813036	1.01944	0.543627	0.0707782	0.610486	0.834907	CCDC7	CCDC7	9094	32.698	0.0738758	0.194742	0.379352	0.704427	0.864888	M_PEvsM_Cont	CCDC7	Not_Biologically_Significant	NA	NA	NA	NA	NA	NA	NA	NA	NA	NA	NA	NA	NA	NA	NA	NA	NA	NA	NA	NA	NA	NA	NA	NA	NA
28019	ENSG00000216937	12637	ENST00000362006.11	260356	12637	NA	ENSG00000216937.14	0.717229	-1.14028	-0.521335	0.0442854	0.530193	0.763678	CCDC7	CCDC7	9094	32.698	0.0738758	0.194742	0.379352	0.704427	0.864888	M_PEvsM_Cont	CCDC7	Not_Biologically_Significant	NA	NA	NA	NA	NA	NA	NA	NA	NA	NA	NA	NA	NA	NA	NA	NA	NA	NA	NA	NA	NA	NA	NA	NA	NA
28020	ENSG00000216937	12638	ENST00000639629.2	260357	12638	NA	ENSG00000216937.14	0.944074	0.273611	0.160482	0.614137	0.94177	1	CCDC7	CCDC7	9094	32.698	0.0738758	0.194742	0.379352	0.704427	0.864888	M_PEvsM_Cont	CCDC7	Not_Biologically_Significant	NA	NA	NA	NA	NA	NA	NA	NA	NA	NA	NA	NA	NA	NA	NA	NA	NA	NA	NA	NA	NA	NA	NA	NA	NA
28021	ENSG00000216937	12639	ENST00000545067.6	260358	12639	NA	ENSG00000216937.14	1.16014	0.956944	0.393174	0.0890182	0.649179	0.866142	CCDC7	CCDC7	9094	32.698	0.0738758	0.194742	0.379352	0.704427	0.864888	M_PEvsM_Cont	CCDC7	Not_Biologically_Significant	NA	NA	NA	NA	NA	NA	NA	NA	NA	NA	NA	NA	NA	NA	NA	NA	NA	NA	NA	NA	NA	NA	NA	NA	NA
28022	ENSG00000217128	7758	ENST00000307968.11	158650	7758	NA	ENSG00000217128.14	2.64416	0.598611	0.30359	0.277981	0.837141	1	FNIP1	FNIP1	9096	695.534	0.425387	0.116233	3.65979	0.000252419	0.00697675	M_PEvsM_Cont	FNIP1	Trending_Towards_Increased_RNA_Expression	NA	NA	NA	NA	NA	NA	NA	NA	NA	NA	NA	NA	NA	NA	NA	NA	NA	NA	NA	NA	NA	NA	NA	NA	NA
28023	ENSG00000217128	7762	ENST00000623690.1	158656	7762	NA	ENSG00000217128.14	1.55535	1.40139	0.441257	0.0140259	0.359128	0.543457	FNIP1	FNIP1	9096	695.534	0.425387	0.116233	3.65979	0.000252419	0.00697675	M_PEvsM_Cont	FNIP1	Trending_Towards_Increased_RNA_Expression	NA	NA	NA	NA	NA	NA	NA	NA	NA	NA	NA	NA	NA	NA	NA	NA	NA	NA	NA	NA	NA	NA	NA	NA	NA
28024	ENSG00000217128	7760	ENST00000510461.6	158653	7760	NA	ENSG00000217128.14	2.8282	0.852778	0.253695	0.127791	0.710149	0.914978	FNIP1	FNIP1	9096	695.534	0.425387	0.116233	3.65979	0.000252419	0.00697675	M_PEvsM_Cont	FNIP1	Trending_Towards_Increased_RNA_Expression	NA	NA	NA	NA	NA	NA	NA	NA	NA	NA	NA	NA	NA	NA	NA	NA	NA	NA	NA	NA	NA	NA	NA	NA	NA
28025	ENSG00000217128	7761	ENST00000511848.1	158655	7761	NA	ENSG00000217128.14	1.75286	0.393056	0.211591	0.470942	0.915387	1	FNIP1	FNIP1	9096	695.534	0.425387	0.116233	3.65979	0.000252419	0.00697675	M_PEvsM_Cont	FNIP1	Trending_Towards_Increased_RNA_Expression	NA	NA	NA	NA	NA	NA	NA	NA	NA	NA	NA	NA	NA	NA	NA	NA	NA	NA	NA	NA	NA	NA	NA	NA	NA
28026	ENSG00000217128	7759	ENST00000307954.12	158651	7759	NA	ENSG00000217128.14	0.983895	-0.231944	0.263952	0.66821	0.952053	1	FNIP1	FNIP1	9096	695.534	0.425387	0.116233	3.65979	0.000252419	0.00697675	M_PEvsM_Cont	FNIP1	Trending_Towards_Increased_RNA_Expression	NA	NA	NA	NA	NA	NA	NA	NA	NA	NA	NA	NA	NA	NA	NA	NA	NA	NA	NA	NA	NA	NA	NA	NA	NA
28027	ENSG00000218819	2534	ENST00000622654.1	49575	2534	NA	ENSG00000218819.6	0.72612	-0.429167	-0.257211	0.433412	0.905206	1	TDRD15	TDRD15	9097	5.32418	-1.49405	0.602288	-2.48062	0.0131153	0.0909401	M_PEvsM_Cont	TDRD15	Not_Biologically_Significant	NA	NA	NA	NA	NA	NA	NA	NA	NA	NA	NA	NA	NA	NA	NA	NA	NA	NA	NA	NA	NA	NA	NA	NA	NA
28028	ENSG00000218819	2533	ENST00000405799.3	49574	2533	NA	ENSG00000218819.6	0.768163	-0.376389	-0.810092	0.489589	0.918719	1	TDRD15	TDRD15	9097	5.32418	-1.49405	0.602288	-2.48062	0.0131153	0.0909401	M_PEvsM_Cont	TDRD15	Not_Biologically_Significant	NA	NA	NA	NA	NA	NA	NA	NA	NA	NA	NA	NA	NA	NA	NA	NA	NA	NA	NA	NA	NA	NA	NA	NA	NA
28029	ENSG00000219626	NA	NA	NA	NA	NA	NA	NA	NA	NA	NA	NA	NA	NA	NA	NA	NA	NA	NA	NA	NA	NA	NA	NA	NA	1302	NA	NA	NA	NA	NA	NA	NA	NA	NA	NA	24161505	24161613	24167626	24167683	0.00983943	0.11	NA	NA	NA	NA	NA	NA	NA	NA
28030	ENSG00000221866	10441	ENST00000423507.6	213512	10441	NA	ENSG00000221866.11	0.693555	-0.294444	-0.244774	0.587375	0.936885	1	PLXNA4	PLXNA4	9099	81.1097	-0.487722	0.310213	-1.57222	0.1159	0.334936	M_PEvsM_Cont	PLXNA4	Not_Biologically_Significant	NA	NA	NA	NA	NA	NA	NA	NA	NA	NA	NA	NA	NA	NA	NA	NA	NA	NA	NA	NA	NA	NA	NA	NA	NA
28031	ENSG00000221866	10440	ENST00000359827.7	213509	10440	NA	ENSG00000221866.11	1.72183	-0.754167	-0.228	0.175697	0.755031	0.973152	PLXNA4	PLXNA4	9099	81.1097	-0.487722	0.310213	-1.57222	0.1159	0.334936	M_PEvsM_Cont	PLXNA4	Not_Biologically_Significant	NA	NA	NA	NA	NA	NA	NA	NA	NA	NA	NA	NA	NA	NA	NA	NA	NA	NA	NA	NA	NA	NA	NA	NA	NA
28032	ENSG00000221866	10439	ENST00000321063.9	213508	10439	NA	ENSG00000221866.11	1.83157	-1.07083	-0.729518	0.0582361	0.576077	0.807051	PLXNA4	PLXNA4	9099	81.1097	-0.487722	0.310213	-1.57222	0.1159	0.334936	M_PEvsM_Cont	PLXNA4	Not_Biologically_Significant	NA	NA	NA	NA	NA	NA	NA	NA	NA	NA	NA	NA	NA	NA	NA	NA	NA	NA	NA	NA	NA	NA	NA	NA	NA
28033	ENSG00000221869	11093	ENST00000408965.4	229771	11093	NA	ENSG00000221869.5	3.18382	0.758333	0.438252	0.173429	0.752287	0.970338	CEBPD	CEBPD	9102	865.653	0.369479	0.235048	1.57193	0.115966	0.334936	M_PEvsM_Cont	CEBPD	Not_Biologically_Significant	NA	NA	NA	NA	NA	NA	NA	NA	NA	NA	NA	NA	NA	NA	NA	NA	NA	NA	NA	NA	NA	NA	NA	NA	NA
28034	ENSG00000221914	10912	ENST00000665949.1	218398	10912	NA	ENSG00000221914.12	1.09123	-0.708333	-0.551146	0.20215	0.779307	1	PPP2R2A	PPP2R2A	9104	700.752	0.0686517	0.102486	0.669861	0.502946	0.730159	M_PEvsM_Cont	PPP2R2A	Not_Biologically_Significant	NA	NA	NA	NA	NA	NA	NA	NA	NA	NA	NA	NA	NA	NA	NA	NA	NA	NA	NA	NA	NA	NA	NA	NA	NA
28035	ENSG00000221914	10910	ENST00000518254.5	218391	10910	NA	ENSG00000221914.12	0.836844	-0.727778	-0.203673	0.191173	0.767685	0.991929	PPP2R2A	PPP2R2A	9104	700.752	0.0686517	0.102486	0.669861	0.502946	0.730159	M_PEvsM_Cont	PPP2R2A	Not_Biologically_Significant	NA	NA	NA	NA	NA	NA	NA	NA	NA	NA	NA	NA	NA	NA	NA	NA	NA	NA	NA	NA	NA	NA	NA	NA	NA
28036	ENSG00000221914	10923	ENST00000665751.1	218416	10923	NA	ENSG00000221914.12	2.29095	0.156944	0.128006	0.771132	0.971393	1	PPP2R2A	PPP2R2A	9104	700.752	0.0686517	0.102486	0.669861	0.502946	0.730159	M_PEvsM_Cont	PPP2R2A	Not_Biologically_Significant	NA	NA	NA	NA	NA	NA	NA	NA	NA	NA	NA	NA	NA	NA	NA	NA	NA	NA	NA	NA	NA	NA	NA	NA	NA
28037	ENSG00000221914	10909	ENST00000380737.8	218390	10909	NA	ENSG00000221914.12	2.30143	-0.669444	-0.170985	0.226916	0.797001	1	PPP2R2A	PPP2R2A	9104	700.752	0.0686517	0.102486	0.669861	0.502946	0.730159	M_PEvsM_Cont	PPP2R2A	Not_Biologically_Significant	NA	NA	NA	NA	NA	NA	NA	NA	NA	NA	NA	NA	NA	NA	NA	NA	NA	NA	NA	NA	NA	NA	NA	NA	NA
28038	ENSG00000221914	10915	ENST00000523925.5	218403	10915	NA	ENSG00000221914.12	0.815976	-0.298611	-0.0847526	0.582191	0.935787	1	PPP2R2A	PPP2R2A	9104	700.752	0.0686517	0.102486	0.669861	0.502946	0.730159	M_PEvsM_Cont	PPP2R2A	Not_Biologically_Significant	NA	NA	NA	NA	NA	NA	NA	NA	NA	NA	NA	NA	NA	NA	NA	NA	NA	NA	NA	NA	NA	NA	NA	NA	NA
28039	ENSG00000221914	10926	ENST00000518208.1	218419	10926	NA	ENSG00000221914.12	1.47217	0.863889	0.266481	0.123236	0.703695	0.909679	PPP2R2A	PPP2R2A	9104	700.752	0.0686517	0.102486	0.669861	0.502946	0.730159	M_PEvsM_Cont	PPP2R2A	Not_Biologically_Significant	NA	NA	NA	NA	NA	NA	NA	NA	NA	NA	NA	NA	NA	NA	NA	NA	NA	NA	NA	NA	NA	NA	NA	NA	NA
28040	ENSG00000221914	10916	ENST00000315985.7	218406	10916	NA	ENSG00000221914.12	1.98961	0.277778	0.289496	0.608404	0.94177	1	PPP2R2A	PPP2R2A	9104	700.752	0.0686517	0.102486	0.669861	0.502946	0.730159	M_PEvsM_Cont	PPP2R2A	Not_Biologically_Significant	NA	NA	NA	NA	NA	NA	NA	NA	NA	NA	NA	NA	NA	NA	NA	NA	NA	NA	NA	NA	NA	NA	NA	NA	NA
28041	ENSG00000221914	10925	ENST00000517754.1	218418	10925	NA	ENSG00000221914.12	1.92519	0.693056	0.174739	0.211583	0.78779	1	PPP2R2A	PPP2R2A	9104	700.752	0.0686517	0.102486	0.669861	0.502946	0.730159	M_PEvsM_Cont	PPP2R2A	Not_Biologically_Significant	NA	NA	NA	NA	NA	NA	NA	NA	NA	NA	NA	NA	NA	NA	NA	NA	NA	NA	NA	NA	NA	NA	NA	NA	NA
28042	ENSG00000221914	10911	ENST00000518397.5	218396	10911	NA	ENSG00000221914.12	0.812179	0.638889	0.297851	0.248162	0.815318	1	PPP2R2A	PPP2R2A	9104	700.752	0.0686517	0.102486	0.669861	0.502946	0.730159	M_PEvsM_Cont	PPP2R2A	Not_Biologically_Significant	NA	NA	NA	NA	NA	NA	NA	NA	NA	NA	NA	NA	NA	NA	NA	NA	NA	NA	NA	NA	NA	NA	NA	NA	NA
28043	ENSG00000221914	10924	ENST00000518890.5	218417	10924	NA	ENSG00000221914.12	1.14128	0.0763889	0.1277	0.886704	0.987196	1	PPP2R2A	PPP2R2A	9104	700.752	0.0686517	0.102486	0.669861	0.502946	0.730159	M_PEvsM_Cont	PPP2R2A	Not_Biologically_Significant	NA	NA	NA	NA	NA	NA	NA	NA	NA	NA	NA	NA	NA	NA	NA	NA	NA	NA	NA	NA	NA	NA	NA	NA	NA
28044	ENSG00000221914	10920	ENST00000657943.1	218413	10920	NA	ENSG00000221914.12	1.18895	0.363889	0.476653	0.503881	0.918854	1	PPP2R2A	PPP2R2A	9104	700.752	0.0686517	0.102486	0.669861	0.502946	0.730159	M_PEvsM_Cont	PPP2R2A	Not_Biologically_Significant	NA	NA	NA	NA	NA	NA	NA	NA	NA	NA	NA	NA	NA	NA	NA	NA	NA	NA	NA	NA	NA	NA	NA	NA	NA
28045	ENSG00000221914	10919	ENST00000667651.1	218412	10919	NA	ENSG00000221914.12	1.55738	-0.358333	-0.42181	0.510257	0.921612	1	PPP2R2A	PPP2R2A	9104	700.752	0.0686517	0.102486	0.669861	0.502946	0.730159	M_PEvsM_Cont	PPP2R2A	Not_Biologically_Significant	NA	NA	NA	NA	NA	NA	NA	NA	NA	NA	NA	NA	NA	NA	NA	NA	NA	NA	NA	NA	NA	NA	NA	NA	NA
28046	ENSG00000221914	10913	ENST00000523473.5	218400	10913	NA	ENSG00000221914.12	0.641203	0.427778	0.215329	0.433727	0.905206	1	PPP2R2A	PPP2R2A	9104	700.752	0.0686517	0.102486	0.669861	0.502946	0.730159	M_PEvsM_Cont	PPP2R2A	Not_Biologically_Significant	NA	NA	NA	NA	NA	NA	NA	NA	NA	NA	NA	NA	NA	NA	NA	NA	NA	NA	NA	NA	NA	NA	NA	NA	NA
28047	ENSG00000221914	10921	ENST00000666129.1	218414	10921	NA	ENSG00000221914.12	1.60334	0.522222	0.280814	0.34229	0.872491	1	PPP2R2A	PPP2R2A	9104	700.752	0.0686517	0.102486	0.669861	0.502946	0.730159	M_PEvsM_Cont	PPP2R2A	Not_Biologically_Significant	NA	NA	NA	NA	NA	NA	NA	NA	NA	NA	NA	NA	NA	NA	NA	NA	NA	NA	NA	NA	NA	NA	NA	NA	NA
28048	ENSG00000221914	10918	ENST00000521484.5	218410	10918	NA	ENSG00000221914.12	0.692611	-0.198611	0.12085	0.713419	0.96141	1	PPP2R2A	PPP2R2A	9104	700.752	0.0686517	0.102486	0.669861	0.502946	0.730159	M_PEvsM_Cont	PPP2R2A	Not_Biologically_Significant	NA	NA	NA	NA	NA	NA	NA	NA	NA	NA	NA	NA	NA	NA	NA	NA	NA	NA	NA	NA	NA	NA	NA	NA	NA
28049	ENSG00000221914	10914	ENST00000660435.1	218402	10914	NA	ENSG00000221914.12	1.59511	-0.398611	-0.388437	0.465096	0.913748	1	PPP2R2A	PPP2R2A	9104	700.752	0.0686517	0.102486	0.669861	0.502946	0.730159	M_PEvsM_Cont	PPP2R2A	Not_Biologically_Significant	NA	NA	NA	NA	NA	NA	NA	NA	NA	NA	NA	NA	NA	NA	NA	NA	NA	NA	NA	NA	NA	NA	NA	NA	NA
28050	ENSG00000221914	10917	ENST00000519439.5	218409	10917	NA	ENSG00000221914.12	1.06336	0.679167	0.602971	0.220482	0.794159	1	PPP2R2A	PPP2R2A	9104	700.752	0.0686517	0.102486	0.669861	0.502946	0.730159	M_PEvsM_Cont	PPP2R2A	Not_Biologically_Significant	NA	NA	NA	NA	NA	NA	NA	NA	NA	NA	NA	NA	NA	NA	NA	NA	NA	NA	NA	NA	NA	NA	NA	NA	NA
28051	ENSG00000221914	10922	ENST00000518215.5	218415	10922	NA	ENSG00000221914.12	1.38737	0.554167	0.847291	0.313859	0.858724	1	PPP2R2A	PPP2R2A	9104	700.752	0.0686517	0.102486	0.669861	0.502946	0.730159	M_PEvsM_Cont	PPP2R2A	Not_Biologically_Significant	NA	NA	NA	NA	NA	NA	NA	NA	NA	NA	NA	NA	NA	NA	NA	NA	NA	NA	NA	NA	NA	NA	NA	NA	NA
28052	ENSG00000221947	11205	ENST00000408926.8	221496	11205	NA	ENSG00000221947.9	1.11995	0.997222	0.317062	0.0768873	0.623969	0.846362	XKR9	XKR9	9106	1.79477	-0.169165	0.587272	-0.288053	0.773306	0.901308	M_PEvsM_Cont	XKR9	Not_Biologically_Significant	NA	NA	NA	NA	NA	NA	NA	NA	NA	NA	NA	NA	NA	NA	NA	NA	NA	NA	NA	NA	NA	NA	NA	NA	NA
28053	ENSG00000221955	5420	ENST00000465475.5	111550	5420	NA	ENSG00000221955.12	1.37117	0.4375	0.625953	0.423536	0.902935	1	SLC12A8	SLC12A8	9108	44.4162	0.673958	0.459399	1.46704	0.142365	0.372923	M_PEvsM_Cont	SLC12A8	Not_Biologically_Significant	NA	NA	NA	NA	NA	NA	NA	NA	NA	NA	NA	NA	NA	NA	NA	NA	NA	NA	NA	NA	NA	NA	NA	NA	NA
28054	ENSG00000221955	5421	ENST00000479352.5	111562	5421	NA	ENSG00000221955.12	0.8002	-0.0666667	-0.106867	0.901161	0.9895	1	SLC12A8	SLC12A8	9108	44.4162	0.673958	0.459399	1.46704	0.142365	0.372923	M_PEvsM_Cont	SLC12A8	Not_Biologically_Significant	NA	NA	NA	NA	NA	NA	NA	NA	NA	NA	NA	NA	NA	NA	NA	NA	NA	NA	NA	NA	NA	NA	NA	NA	NA
28055	ENSG00000221955	5419	ENST00000393469.8	111542	5419	NA	ENSG00000221955.12	0.921192	0.436111	0.496787	0.42498	0.903283	1	SLC12A8	SLC12A8	9108	44.4162	0.673958	0.459399	1.46704	0.142365	0.372923	M_PEvsM_Cont	SLC12A8	Not_Biologically_Significant	NA	NA	NA	NA	NA	NA	NA	NA	NA	NA	NA	NA	NA	NA	NA	NA	NA	NA	NA	NA	NA	NA	NA	NA	NA
28056	ENSG00000221955	5422	ENST00000483944.5	111563	5422	NA	ENSG00000221955.12	0.879189	0.291667	0.225821	0.591449	0.938022	1	SLC12A8	SLC12A8	9108	44.4162	0.673958	0.459399	1.46704	0.142365	0.372923	M_PEvsM_Cont	SLC12A8	Not_Biologically_Significant	NA	NA	NA	NA	NA	NA	NA	NA	NA	NA	NA	NA	NA	NA	NA	NA	NA	NA	NA	NA	NA	NA	NA	NA	NA
28057	ENSG00000221955	5418	ENST00000430155.6	111541	5418	NA	ENSG00000221955.12	1.24918	0.308333	-0.0653027	0.57079	0.934287	1	SLC12A8	SLC12A8	9108	44.4162	0.673958	0.459399	1.46704	0.142365	0.372923	M_PEvsM_Cont	SLC12A8	Not_Biologically_Significant	NA	NA	NA	NA	NA	NA	NA	NA	NA	NA	NA	NA	NA	NA	NA	NA	NA	NA	NA	NA	NA	NA	NA	NA	NA
28058	ENSG00000221963	24277	ENST00000409652.5	481909	24277	NA	ENSG00000221963.7	2.82532	1.19167	0.669461	0.0358107	0.491004	0.724566	APOL6	APOL6	9110	356.857	0.692446	0.215059	3.2198	0.0012828	0.0205462	M_PEvsM_Cont	APOL6	Trending_Towards_Increased_RNA_Expression	NA	NA	NA	NA	NA	NA	NA	NA	NA	NA	NA	NA	NA	NA	NA	NA	NA	NA	NA	NA	NA	NA	NA	NA	NA
28059	ENSG00000221968	13995	ENST00000526294.5	298840	13995	NA	ENSG00000221968.10	1.20445	0.102778	0.129351	0.848385	0.982893	1	FADS3	FADS3	9112	603.09	-0.0599774	0.132867	-0.45141	0.651694	0.83351	M_PEvsM_Cont	FADS3	Not_Biologically_Significant	NA	NA	NA	NA	NA	NA	NA	NA	NA	NA	NA	NA	NA	NA	NA	NA	NA	NA	NA	NA	NA	NA	NA	NA	NA
28060	ENSG00000221968	13993	ENST00000278829.7	298818	13993	NA	ENSG00000221968.10	2.69667	-0.475	-0.0901757	0.386073	0.888888	1	FADS3	FADS3	9112	603.09	-0.0599774	0.132867	-0.45141	0.651694	0.83351	M_PEvsM_Cont	FADS3	Not_Biologically_Significant	NA	NA	NA	NA	NA	NA	NA	NA	NA	NA	NA	NA	NA	NA	NA	NA	NA	NA	NA	NA	NA	NA	NA	NA	NA
28061	ENSG00000221968	13994	ENST00000529404.5	298821	13994	NA	ENSG00000221968.10	1.84561	-1.15139	-0.380219	0.0423006	0.519159	0.755668	FADS3	FADS3	9112	603.09	-0.0599774	0.132867	-0.45141	0.651694	0.83351	M_PEvsM_Cont	FADS3	Not_Biologically_Significant	NA	NA	NA	NA	NA	NA	NA	NA	NA	NA	NA	NA	NA	NA	NA	NA	NA	NA	NA	NA	NA	NA	NA	NA	NA
28062	ENSG00000221968	13992	ENST00000533676.5	298816	13992	NA	ENSG00000221968.10	2.01671	0.445833	0.0814854	0.415193	0.899726	1	FADS3	FADS3	9112	603.09	-0.0599774	0.132867	-0.45141	0.651694	0.83351	M_PEvsM_Cont	FADS3	Not_Biologically_Significant	NA	NA	NA	NA	NA	NA	NA	NA	NA	NA	NA	NA	NA	NA	NA	NA	NA	NA	NA	NA	NA	NA	NA	NA	NA
28063	ENSG00000221968	13991	ENST00000527697.5	298814	13991	NA	ENSG00000221968.10	0.837402	0.941667	0.765334	0.0942449	0.658317	0.873699	FADS3	FADS3	9112	603.09	-0.0599774	0.132867	-0.45141	0.651694	0.83351	M_PEvsM_Cont	FADS3	Not_Biologically_Significant	NA	NA	NA	NA	NA	NA	NA	NA	NA	NA	NA	NA	NA	NA	NA	NA	NA	NA	NA	NA	NA	NA	NA	NA	NA
28064	ENSG00000221986	NA	NA	NA	NA	NA	NA	NA	NA	NA	NA	NA	NA	NA	NA	9114	5.70977	-0.278412	0.567619	-0.490491	0.623787	0.812016	M_PEvsM_Cont	MYBPHL	Not_Biologically_Significant	NA	NA	NA	NA	NA	NA	NA	NA	NA	NA	NA	NA	NA	NA	NA	NA	NA	NA	NA	NA	NA	NA	NA	NA	NA
28065	ENSG00000221988	8531	ENST00000324816.11	167493	8531	NA	ENSG00000221988.14	1.1718	-0.356944	-0.522795	0.511904	0.922465	1	PPT2	PPT2	9116	132.096	-0.110544	0.0908522	-1.21674	0.223702	0.476896	M_PEvsM_Cont	PPT2	Not_Biologically_Significant	NA	NA	NA	NA	NA	NA	NA	NA	NA	NA	NA	NA	NA	NA	NA	NA	NA	NA	NA	NA	NA	NA	NA	NA	NA
28066	ENSG00000221988	8530	ENST00000375143.6	167492	8530	NA	ENSG00000221988.14	0.74409	-0.308333	-0.805529	0.57079	0.934287	1	PPT2	PPT2	9116	132.096	-0.110544	0.0908522	-1.21674	0.223702	0.476896	M_PEvsM_Cont	PPT2	Not_Biologically_Significant	NA	NA	NA	NA	NA	NA	NA	NA	NA	NA	NA	NA	NA	NA	NA	NA	NA	NA	NA	NA	NA	NA	NA	NA	NA
28067	ENSG00000223501	8599	ENST00000482399.5	179866	8599	NA	ENSG00000223501.10	0.76688	-0.630556	-0.358581	0.254099	0.820387	1	VPS52	VPS52	9118	589.059	0.0119987	0.0725166	0.165462	0.86858	0.944745	M_PEvsM_Cont	VPS52	Not_Biologically_Significant	NA	NA	NA	NA	NA	NA	NA	NA	NA	NA	NA	NA	NA	NA	NA	NA	NA	NA	NA	NA	NA	NA	NA	NA	NA
28068	ENSG00000223501	8602	ENST00000461743.1	179884	8602	NA	ENSG00000223501.10	0.976636	0.329167	0.116327	0.544549	0.930221	1	VPS52	VPS52	9118	589.059	0.0119987	0.0725166	0.165462	0.86858	0.944745	M_PEvsM_Cont	VPS52	Not_Biologically_Significant	NA	NA	NA	NA	NA	NA	NA	NA	NA	NA	NA	NA	NA	NA	NA	NA	NA	NA	NA	NA	NA	NA	NA	NA	NA
28069	ENSG00000223501	8603	ENST00000493379.1	179885	8603	NA	ENSG00000223501.10	1.16378	0.138889	0.220854	0.797272	0.976615	1	VPS52	VPS52	9118	589.059	0.0119987	0.0725166	0.165462	0.86858	0.944745	M_PEvsM_Cont	VPS52	Not_Biologically_Significant	NA	NA	NA	NA	NA	NA	NA	NA	NA	NA	NA	NA	NA	NA	NA	NA	NA	NA	NA	NA	NA	NA	NA	NA	NA
28070	ENSG00000223501	8604	ENST00000464425.1	179888	8604	NA	ENSG00000223501.10	0.493348	-0.265278	-0.0526094	0.625825	0.945486	1	VPS52	VPS52	9118	589.059	0.0119987	0.0725166	0.165462	0.86858	0.944745	M_PEvsM_Cont	VPS52	Not_Biologically_Significant	NA	NA	NA	NA	NA	NA	NA	NA	NA	NA	NA	NA	NA	NA	NA	NA	NA	NA	NA	NA	NA	NA	NA	NA	NA
28071	ENSG00000223501	8600	ENST00000445902.3	179871	8600	NA	ENSG00000223501.10	1.68866	-0.0819444	-0.695775	0.879646	0.986847	1	VPS52	VPS52	9118	589.059	0.0119987	0.0725166	0.165462	0.86858	0.944745	M_PEvsM_Cont	VPS52	Not_Biologically_Significant	NA	NA	NA	NA	NA	NA	NA	NA	NA	NA	NA	NA	NA	NA	NA	NA	NA	NA	NA	NA	NA	NA	NA	NA	NA
28072	ENSG00000223501	8601	ENST00000495981.5	179881	8601	NA	ENSG00000223501.10	0.845123	-0.511111	-0.375383	0.351907	0.875883	1	VPS52	VPS52	9118	589.059	0.0119987	0.0725166	0.165462	0.86858	0.944745	M_PEvsM_Cont	VPS52	Not_Biologically_Significant	NA	NA	NA	NA	NA	NA	NA	NA	NA	NA	NA	NA	NA	NA	NA	NA	NA	NA	NA	NA	NA	NA	NA	NA	NA
28073	ENSG00000223609	13439	ENST00000650601.1	294454	13439	NA	ENSG00000223609.11	1.0178	1.18333	0.0195119	0.0370515	0.496491	0.731168	HBD	HBD	9120	8.71032	0.0573731	0.701742	0.081758	0.934839	0.970034	M_PEvsM_Cont	HBD	Not_Biologically_Significant	NA	NA	NA	NA	NA	NA	NA	NA	NA	NA	NA	NA	NA	NA	NA	NA	NA	NA	NA	NA	NA	NA	NA	NA	NA
28074	ENSG00000223745	NA	NA	NA	NA	NA	NA	NA	NA	NA	NA	NA	NA	NA	NA	NA	NA	NA	NA	NA	NA	NA	NA	NA	NA	1758	NA	NA	NA	NA	NA	NA	NA	NA	NA	NA	NA	NA	NA	NA	NA	NA	93345539	93345846	0.02966	-0.11	NA	NA	NA	NA
28075	ENSG00000223802	NA	NA	NA	NA	NA	NA	NA	NA	NA	NA	NA	NA	NA	NA	9121	2.00087	0.734627	0.536215	1.37002	0.17068	0.41462	M_PEvsM_Cont	CERS1	Not_Biologically_Significant	NA	NA	NA	NA	NA	NA	NA	NA	NA	NA	NA	NA	NA	NA	NA	NA	NA	NA	NA	NA	NA	NA	NA	NA	NA
28076	ENSG00000223865	8581	ENST00000714457.1	167686	8581	NA	ENSG00000223865.13	0.940434	-0.854167	0.775464	0.127705	0.710149	0.914879	HLA-DPB1	HLA-DPB1	9124	125.701	0.86872	0.374863	2.31743	0.0204801	0.1214	M_PEvsM_Cont	HLA-DPB1	Not_Biologically_Significant	NA	NA	NA	NA	NA	NA	NA	NA	NA	NA	NA	NA	NA	NA	NA	NA	NA	NA	NA	NA	NA	NA	NA	NA	NA
28077	ENSG00000224051	7	ENST00000464957.1	477	7	NA	ENSG00000224051.8	1.10893	-0.430556	-0.0930028	0.432042	0.905114	1	CPTP	CPTP	9125	268.066	-0.0257661	0.133588	-0.192877	0.847055	0.934532	M_PEvsM_Cont	CPTP	Not_Biologically_Significant	NA	NA	NA	NA	NA	NA	NA	NA	NA	NA	NA	NA	NA	NA	NA	NA	NA	NA	NA	NA	NA	NA	NA	NA	NA
28078	ENSG00000224051	8	ENST00000343938.9	480	8	NA	ENSG00000224051.8	2.35298	0.0916667	0.169735	0.864402	0.985235	1	CPTP	CPTP	9125	268.066	-0.0257661	0.133588	-0.192877	0.847055	0.934532	M_PEvsM_Cont	CPTP	Not_Biologically_Significant	NA	NA	NA	NA	NA	NA	NA	NA	NA	NA	NA	NA	NA	NA	NA	NA	NA	NA	NA	NA	NA	NA	NA	NA	NA
28079	ENSG00000224389	8525	ENST00000648821.1	167427	8525	NA	ENSG00000224389.10	1.07282	-0.369444	-0.205009	0.497916	0.918719	1	C4B	C4B	9127	15.5836	0.355934	0.295852	1.20308	0.228945	0.483549	M_PEvsM_Cont	C4B	Not_Biologically_Significant	NA	NA	NA	NA	NA	NA	NA	NA	NA	NA	NA	NA	NA	NA	NA	NA	NA	NA	NA	NA	NA	NA	NA	NA	NA
28080	ENSG00000224389	8526	ENST00000468936.5	167435	8526	NA	ENSG00000224389.10	0.605433	0.365278	0.392305	0.502359	0.918719	1	C4B	C4B	9127	15.5836	0.355934	0.295852	1.20308	0.228945	0.483549	M_PEvsM_Cont	C4B	Not_Biologically_Significant	NA	NA	NA	NA	NA	NA	NA	NA	NA	NA	NA	NA	NA	NA	NA	NA	NA	NA	NA	NA	NA	NA	NA	NA	NA
28081	ENSG00000224397	NA	NA	NA	NA	NA	NA	NA	NA	NA	NA	NA	NA	NA	NA	NA	NA	NA	NA	NA	NA	NA	NA	NA	NA	1078	NA	NA	NA	NA	NA	NA	NA	NA	NA	NA	50247862	50247995	50264201	50264323	0.00658746	0.114	NA	NA	NA	NA	NA	NA	NA	NA
28082	ENSG00000225190	NA	NA	NA	NA	NA	NA	NA	NA	NA	NA	NA	NA	NA	NA	NA	NA	NA	NA	NA	NA	NA	NA	NA	NA	474	NA	NA	NA	NA	NA	NA	NA	NA	NA	NA	45440162	45440226	45445469	45445663	7.20478e-05	0.125	NA	NA	NA	NA	NA	NA	NA	NA
28083	ENSG00000225470	NA	NA	NA	NA	NA	NA	NA	NA	NA	NA	NA	NA	NA	NA	NA	NA	NA	NA	NA	NA	NA	NA	NA	NA	352	NA	NA	NA	NA	NA	NA	NA	NA	NA	NA	73946998	73947374	73994863	73994961	0.00148888	0.107	NA	NA	NA	NA	NA	NA	NA	NA
28084	ENSG00000225470	NA	NA	NA	NA	NA	NA	NA	NA	NA	NA	NA	NA	NA	NA	NA	NA	NA	NA	NA	NA	NA	NA	NA	NA	353	NA	NA	NA	NA	NA	NA	NA	NA	NA	NA	73994839	73994961	73998767	73998844	1.01737e-07	0.213	NA	NA	NA	NA	NA	NA	NA	NA
28085	ENSG00000225940	NA	NA	NA	NA	NA	NA	NA	NA	NA	NA	NA	NA	NA	NA	9129	1.07292	-0.389764	0.749921	-0.51974	0.603245	0.800176	M_PEvsM_Cont	C5orf67	Not_Biologically_Significant	NA	NA	NA	NA	NA	NA	NA	NA	NA	NA	NA	NA	NA	NA	NA	NA	NA	NA	NA	NA	NA	NA	NA	NA	NA
28086	ENSG00000226221	NA	NA	NA	NA	NA	NA	NA	NA	NA	NA	NA	NA	NA	NA	9131	7.55753	-0.292005	0.433847	-0.673061	0.500909	0.729234	M_PEvsM_Cont	RPL26P19	Not_Biologically_Significant	NA	NA	NA	NA	NA	NA	NA	NA	NA	NA	NA	NA	NA	NA	NA	NA	NA	NA	NA	NA	NA	NA	NA	NA	NA
28087	ENSG00000226979	NA	NA	NA	NA	NA	NA	NA	NA	NA	NA	NA	NA	NA	NA	9134	1.25477	1.03186	0.679329	1.51893	0.128779	0.351849	M_PEvsM_Cont	LTA	Not_Biologically_Significant	NA	NA	NA	NA	NA	NA	NA	NA	NA	NA	NA	NA	NA	NA	NA	NA	NA	NA	NA	NA	NA	NA	NA	NA	NA
28088	ENSG00000227268	12991	ENST00000445946.5	274765	12991	NA	ENSG00000227268.5	1.59577	0.208333	0.0552683	0.700413	0.959206	1	KLLN	KLLN	9136	35.7078	0.0778889	0.215858	0.360833	0.718224	0.872588	M_PEvsM_Cont	KLLN	Not_Biologically_Significant	NA	NA	NA	NA	NA	NA	NA	NA	NA	NA	NA	NA	NA	NA	NA	NA	NA	NA	NA	NA	NA	NA	NA	NA	NA
28089	ENSG00000227471	10459	ENST00000467156.1	199727	10459	NA	ENSG00000227471.9	2.03565	-0.891667	-0.303461	0.112509	0.68933	0.897086	AKR1B15	AKR1B15	9138	255.364	-0.11372	0.191743	-0.593084	0.553125	0.761748	M_PEvsM_Cont	AKR1B15	Not_Biologically_Significant	NA	NA	NA	NA	NA	NA	NA	NA	NA	NA	NA	NA	NA	NA	NA	NA	NA	NA	NA	NA	NA	NA	NA	NA	NA
28090	ENSG00000227471	10460	ENST00000652743.1	199728	10460	NA	ENSG00000227471.9	1.93505	-0.319444	-0.286266	0.556368	0.930973	1	AKR1B15	AKR1B15	9138	255.364	-0.11372	0.191743	-0.593084	0.553125	0.761748	M_PEvsM_Cont	AKR1B15	Not_Biologically_Significant	NA	NA	NA	NA	NA	NA	NA	NA	NA	NA	NA	NA	NA	NA	NA	NA	NA	NA	NA	NA	NA	NA	NA	NA	NA
28091	ENSG00000227471	10458	ENST00000457545.7	199725	10458	NA	ENSG00000227471.9	1.86099	-0.580556	-0.0623762	0.292462	0.845455	1	AKR1B15	AKR1B15	9138	255.364	-0.11372	0.191743	-0.593084	0.553125	0.761748	M_PEvsM_Cont	AKR1B15	Not_Biologically_Significant	NA	NA	NA	NA	NA	NA	NA	NA	NA	NA	NA	NA	NA	NA	NA	NA	NA	NA	NA	NA	NA	NA	NA	NA	NA
28092	ENSG00000228315	NA	NA	NA	NA	NA	NA	NA	NA	NA	NA	NA	NA	NA	NA	NA	NA	NA	NA	NA	NA	NA	NA	NA	NA	373	NA	NA	NA	NA	NA	NA	NA	NA	NA	NA	23659864	23660000	23705428	23705541	0.00306707	0.13	NA	NA	NA	NA	NA	NA	NA	NA
28093	ENSG00000228315	NA	NA	NA	NA	NA	NA	NA	NA	NA	NA	NA	NA	NA	NA	NA	NA	NA	NA	NA	NA	NA	NA	NA	NA	374	NA	NA	NA	NA	NA	NA	NA	NA	NA	NA	23683724	23683867	23709129	23709241	0.000827622	0.134	NA	NA	NA	NA	NA	NA	NA	NA
28094	ENSG00000229314	NA	NA	NA	NA	NA	NA	NA	NA	NA	NA	NA	NA	NA	NA	9140	0.980383	1.71866	0.874191	1.966	0.0492982	0.208727	M_PEvsM_Cont	ORM1	Not_Biologically_Significant	NA	NA	NA	NA	NA	NA	NA	NA	NA	NA	NA	NA	NA	NA	NA	NA	NA	NA	NA	NA	NA	NA	NA	NA	NA
28095	ENSG00000229453	NA	NA	NA	NA	NA	NA	NA	NA	NA	NA	NA	NA	NA	NA	9142	6.92562	0.699715	0.34543	2.02564	0.0428019	0.191367	M_PEvsM_Cont	SPINK8	Not_Biologically_Significant	NA	NA	NA	NA	NA	NA	NA	NA	NA	NA	NA	NA	NA	NA	NA	NA	NA	NA	NA	NA	NA	NA	NA	NA	NA
28096	ENSG00000229676	22428	ENST00000456783.3	438681	22428	NA	ENSG00000229676.3	1.49318	-0.219444	-0.0260867	0.685104	0.957027	1	ZNF492	ZNF492	9143	5.79177	0.36352	0.378205	0.96117	0.336466	0.594023	M_PEvsM_Cont	ZNF492	Not_Biologically_Significant	NA	NA	NA	NA	NA	NA	NA	NA	NA	NA	NA	NA	NA	NA	NA	NA	NA	NA	NA	NA	NA	NA	NA	NA	NA
28097	ENSG00000229871	894	ENST00000441455.1	32443	894	NA	ENSG00000229871.1	1.32936	0.384722	0.175686	0.480546	0.918265	1	RPSAP20	RPSAP20	9145	18.019	0.0778453	0.325923	0.238846	0.811225	0.917994	M_PEvsM_Cont	RPSAP20	Not_Biologically_Significant	NA	NA	NA	NA	NA	NA	NA	NA	NA	NA	NA	NA	NA	NA	NA	NA	NA	NA	NA	NA	NA	NA	NA	NA	NA
28098	ENSG00000230124	1916	ENST00000367595.4	43014	1916	NA	ENSG00000230124.9	2.53723	-2.58611	-0.439383	2.75667e-06	0.00421053	0.0110363	ACBD6	ACBD6	9147	535.006	-0.284949	0.0787672	-3.6176	0.000297342	0.00764461	M_PEvsM_Cont	ACBD6	Trending_Towards_Decreased_RNA_Expression	1227	NA	NA	NA	NA	NA	NA	NA	NA	NA	NA	180397515	180397605	180413365	180413471	4.71756e-08	0.105	NA	NA	NA	NA	NA	NA	NA	NA
28099	ENSG00000230124	1913	ENST00000440959.2	43006	1913	NA	ENSG00000230124.9	1.64932	-0.798611	-0.104491	0.152898	0.736964	0.944862	ACBD6	ACBD6	9147	535.006	-0.284949	0.0787672	-3.6176	0.000297342	0.00764461	M_PEvsM_Cont	ACBD6	Trending_Towards_Decreased_RNA_Expression	1227	NA	NA	NA	NA	NA	NA	NA	NA	NA	NA	180397515	180397605	180413365	180413471	4.71756e-08	0.105	NA	NA	NA	NA	NA	NA	NA	NA
28100	ENSG00000230124	1911	ENST00000642319.1	43004	1911	NA	ENSG00000230124.9	1.45272	0.963889	0.772999	0.0868925	0.645164	0.862919	ACBD6	ACBD6	9147	535.006	-0.284949	0.0787672	-3.6176	0.000297342	0.00764461	M_PEvsM_Cont	ACBD6	Trending_Towards_Decreased_RNA_Expression	1227	NA	NA	NA	NA	NA	NA	NA	NA	NA	NA	180397515	180397605	180413365	180413471	4.71756e-08	0.105	NA	NA	NA	NA	NA	NA	NA	NA
28101	ENSG00000230124	1912	ENST00000645415.1	43005	1912	NA	ENSG00000230124.9	0.922924	-0.195833	0.0156207	0.717955	0.962083	1	ACBD6	ACBD6	9147	535.006	-0.284949	0.0787672	-3.6176	0.000297342	0.00764461	M_PEvsM_Cont	ACBD6	Trending_Towards_Decreased_RNA_Expression	1227	NA	NA	NA	NA	NA	NA	NA	NA	NA	NA	180397515	180397605	180413365	180413471	4.71756e-08	0.105	NA	NA	NA	NA	NA	NA	NA	NA
28102	ENSG00000230124	1910	ENST00000415414.5	43003	1910	NA	ENSG00000230124.9	1.59279	-1.54444	-0.736066	0.00689954	0.278336	0.440667	ACBD6	ACBD6	9147	535.006	-0.284949	0.0787672	-3.6176	0.000297342	0.00764461	M_PEvsM_Cont	ACBD6	Trending_Towards_Decreased_RNA_Expression	1227	NA	NA	NA	NA	NA	NA	NA	NA	NA	NA	180397515	180397605	180413365	180413471	4.71756e-08	0.105	NA	NA	NA	NA	NA	NA	NA	NA
28103	ENSG00000230124	1914	ENST00000622400.1	43007	1914	NA	ENSG00000230124.9	1.05145	-1.0625	-0.327648	0.0604151	0.585322	0.81242	ACBD6	ACBD6	9147	535.006	-0.284949	0.0787672	-3.6176	0.000297342	0.00764461	M_PEvsM_Cont	ACBD6	Trending_Towards_Decreased_RNA_Expression	1227	NA	NA	NA	NA	NA	NA	NA	NA	NA	NA	180397515	180397605	180413365	180413471	4.71756e-08	0.105	NA	NA	NA	NA	NA	NA	NA	NA
28104	ENSG00000230124	1915	ENST00000475338.2	43009	1915	NA	ENSG00000230124.9	0.978291	-0.275	-0.11919	0.612496	0.94177	1	ACBD6	ACBD6	9147	535.006	-0.284949	0.0787672	-3.6176	0.000297342	0.00764461	M_PEvsM_Cont	ACBD6	Trending_Towards_Decreased_RNA_Expression	1227	NA	NA	NA	NA	NA	NA	NA	NA	NA	NA	180397515	180397605	180413365	180413471	4.71756e-08	0.105	NA	NA	NA	NA	NA	NA	NA	NA
28105	ENSG00000230590	NA	NA	NA	NA	NA	NA	NA	NA	NA	NA	NA	NA	NA	NA	NA	NA	NA	NA	NA	NA	NA	NA	NA	NA	354	NA	NA	NA	NA	NA	NA	NA	NA	NA	NA	74130842	74130947	74274341	74274410	0.0026412	0.135	NA	NA	NA	NA	NA	NA	NA	NA
28106	ENSG00000230937	NA	NA	NA	NA	NA	NA	NA	NA	NA	NA	NA	NA	NA	NA	NA	NA	NA	NA	NA	NA	NA	NA	NA	NA	317	NA	NA	NA	NA	NA	NA	209431742	209432549	0.00283786	0.111	NA	NA	NA	NA	NA	NA	NA	NA	NA	NA	NA	NA	NA	NA
28107	ENSG00000231074	NA	NA	NA	NA	NA	NA	NA	NA	NA	NA	NA	NA	NA	NA	NA	NA	NA	NA	NA	NA	NA	NA	NA	NA	934	NA	NA	NA	NA	NA	NA	NA	NA	NA	NA	30294470	30294830	30294852	30294964	0.00181225	-0.1	NA	NA	NA	NA	NA	NA	NA	NA
28108	ENSG00000231256	20527	ENST00000449302.8	404194	20527	NA	ENSG00000231256.8	1.18986	-0.261111	-0.0326131	0.630528	0.945829	1	CFAP97D1	CFAP97D1	9149	1.31368	0.0825503	0.552782	0.149336	0.881288	0.949796	M_PEvsM_Cont	CFAP97D1	Not_Biologically_Significant	NA	NA	NA	NA	NA	NA	NA	NA	NA	NA	NA	NA	NA	NA	NA	NA	NA	NA	NA	NA	NA	NA	NA	NA	NA
28109	ENSG00000231500	8608	ENST00000472218.1	167793	8608	NA	ENSG00000231500.8	1.17496	0.308333	0.113839	0.570069	0.934287	1	RPS18	RPS18	9152	3510.2	0.0399111	0.102534	0.389249	0.697092	0.860997	M_PEvsM_Cont	RPS18	Not_Biologically_Significant	NA	NA	NA	NA	NA	NA	NA	NA	NA	NA	NA	NA	NA	NA	NA	NA	NA	NA	NA	NA	NA	NA	NA	NA	NA
28110	ENSG00000231500	8605	ENST00000474973.5	167784	8605	NA	ENSG00000231500.8	0.98764	-0.0611111	-0.00342765	0.909463	0.989799	1	RPS18	RPS18	9152	3510.2	0.0399111	0.102534	0.389249	0.697092	0.860997	M_PEvsM_Cont	RPS18	Not_Biologically_Significant	NA	NA	NA	NA	NA	NA	NA	NA	NA	NA	NA	NA	NA	NA	NA	NA	NA	NA	NA	NA	NA	NA	NA	NA	NA
28111	ENSG00000231500	8606	ENST00000439602.7	167785	8606	NA	ENSG00000231500.8	3.72836	-0.252778	-0.0302056	0.640664	0.947323	1	RPS18	RPS18	9152	3510.2	0.0399111	0.102534	0.389249	0.697092	0.860997	M_PEvsM_Cont	RPS18	Not_Biologically_Significant	NA	NA	NA	NA	NA	NA	NA	NA	NA	NA	NA	NA	NA	NA	NA	NA	NA	NA	NA	NA	NA	NA	NA	NA	NA
28112	ENSG00000231500	8607	ENST00000490191.5	167792	8607	NA	ENSG00000231500.8	1.37975	0.523611	0.127083	0.34053	0.871768	1	RPS18	RPS18	9152	3510.2	0.0399111	0.102534	0.389249	0.697092	0.860997	M_PEvsM_Cont	RPS18	Not_Biologically_Significant	NA	NA	NA	NA	NA	NA	NA	NA	NA	NA	NA	NA	NA	NA	NA	NA	NA	NA	NA	NA	NA	NA	NA	NA	NA
28113	ENSG00000231852	NA	NA	NA	NA	NA	NA	NA	NA	NA	NA	NA	NA	NA	NA	9154	1.05519	0.331477	0.807334	0.410582	0.681379	0.852217	M_PEvsM_Cont	CYP21A2	Not_Biologically_Significant	NA	NA	NA	NA	NA	NA	NA	NA	NA	NA	NA	NA	NA	NA	NA	NA	NA	NA	NA	NA	NA	NA	NA	NA	NA
28114	ENSG00000231925	8619	ENST00000699660.1	179947	8619	NA	ENSG00000231925.15	0.956096	-0.236111	-0.191685	0.662817	0.951705	1	TAPBP	TAPBP	9155	1974.86	0.0639406	0.149553	0.427545	0.668982	0.844488	M_PEvsM_Cont	TAPBP	Not_Biologically_Significant	866	NA	NA	NA	NA	NA	NA	NA	NA	NA	NA	33304127	33304217	33304296	33304638	2.03126e-07	0.104	NA	NA	NA	NA	NA	NA	NA	NA
28115	ENSG00000231925	8618	ENST00000699659.1	179946	8618	NA	ENSG00000231925.15	1.69641	0.669444	0.236347	0.226988	0.797001	1	TAPBP	TAPBP	9155	1974.86	0.0639406	0.149553	0.427545	0.668982	0.844488	M_PEvsM_Cont	TAPBP	Not_Biologically_Significant	866	NA	NA	NA	NA	NA	NA	NA	NA	NA	NA	33304127	33304217	33304296	33304638	2.03126e-07	0.104	NA	NA	NA	NA	NA	NA	NA	NA
28116	ENSG00000231925	8611	ENST00000434618.7	179928	8611	NA	ENSG00000231925.15	2.84029	-0.340278	-0.291174	0.532014	0.927272	1	TAPBP	TAPBP	9155	1974.86	0.0639406	0.149553	0.427545	0.668982	0.844488	M_PEvsM_Cont	TAPBP	Not_Biologically_Significant	866	NA	NA	NA	NA	NA	NA	NA	NA	NA	NA	33304127	33304217	33304296	33304638	2.03126e-07	0.104	NA	NA	NA	NA	NA	NA	NA	NA
28117	ENSG00000231925	8612	ENST00000489157.6	179930	8612	NA	ENSG00000231925.15	1.07493	0.366667	0.357863	0.500598	0.918719	1	TAPBP	TAPBP	9155	1974.86	0.0639406	0.149553	0.427545	0.668982	0.844488	M_PEvsM_Cont	TAPBP	Not_Biologically_Significant	866	NA	NA	NA	NA	NA	NA	NA	NA	NA	NA	33304127	33304217	33304296	33304638	2.03126e-07	0.104	NA	NA	NA	NA	NA	NA	NA	NA
28118	ENSG00000231925	8614	ENST00000699649.1	179933	8614	NA	ENSG00000231925.15	1.24059	-0.968056	-0.88704	0.0856701	0.642855	0.861023	TAPBP	TAPBP	9155	1974.86	0.0639406	0.149553	0.427545	0.668982	0.844488	M_PEvsM_Cont	TAPBP	Not_Biologically_Significant	866	NA	NA	NA	NA	NA	NA	NA	NA	NA	NA	33304127	33304217	33304296	33304638	2.03126e-07	0.104	NA	NA	NA	NA	NA	NA	NA	NA
28119	ENSG00000231925	8616	ENST00000699657.1	179941	8616	NA	ENSG00000231925.15	1.13388	0.206944	0.855685	0.702163	0.959636	1	TAPBP	TAPBP	9155	1974.86	0.0639406	0.149553	0.427545	0.668982	0.844488	M_PEvsM_Cont	TAPBP	Not_Biologically_Significant	866	NA	NA	NA	NA	NA	NA	NA	NA	NA	NA	33304127	33304217	33304296	33304638	2.03126e-07	0.104	NA	NA	NA	NA	NA	NA	NA	NA
28120	ENSG00000231925	8620	ENST00000699661.1	179948	8620	NA	ENSG00000231925.15	1.09725	0.120833	0.364498	0.823007	0.979546	1	TAPBP	TAPBP	9155	1974.86	0.0639406	0.149553	0.427545	0.668982	0.844488	M_PEvsM_Cont	TAPBP	Not_Biologically_Significant	866	NA	NA	NA	NA	NA	NA	NA	NA	NA	NA	33304127	33304217	33304296	33304638	2.03126e-07	0.104	NA	NA	NA	NA	NA	NA	NA	NA
28121	ENSG00000231925	8622	ENST00000699663.1	179950	8622	NA	ENSG00000231925.15	0.651849	-0.7	-0.64324	0.207345	0.783615	1	TAPBP	TAPBP	9155	1974.86	0.0639406	0.149553	0.427545	0.668982	0.844488	M_PEvsM_Cont	TAPBP	Not_Biologically_Significant	866	NA	NA	NA	NA	NA	NA	NA	NA	NA	NA	33304127	33304217	33304296	33304638	2.03126e-07	0.104	NA	NA	NA	NA	NA	NA	NA	NA
28122	ENSG00000231925	8623	ENST00000480730.5	179953	8623	NA	ENSG00000231925.15	0.660704	0.541667	0.380648	0.324596	0.861371	1	TAPBP	TAPBP	9155	1974.86	0.0639406	0.149553	0.427545	0.668982	0.844488	M_PEvsM_Cont	TAPBP	Not_Biologically_Significant	866	NA	NA	NA	NA	NA	NA	NA	NA	NA	NA	33304127	33304217	33304296	33304638	2.03126e-07	0.104	NA	NA	NA	NA	NA	NA	NA	NA
28123	ENSG00000231925	8615	ENST00000699653.1	179937	8615	NA	ENSG00000231925.15	1.05857	-0.198611	-0.23741	0.713419	0.96141	1	TAPBP	TAPBP	9155	1974.86	0.0639406	0.149553	0.427545	0.668982	0.844488	M_PEvsM_Cont	TAPBP	Not_Biologically_Significant	866	NA	NA	NA	NA	NA	NA	NA	NA	NA	NA	33304127	33304217	33304296	33304638	2.03126e-07	0.104	NA	NA	NA	NA	NA	NA	NA	NA
28124	ENSG00000231925	8617	ENST00000467025.2	179942	8617	NA	ENSG00000231925.15	0.955587	0.413889	0.166229	0.448429	0.91017	1	TAPBP	TAPBP	9155	1974.86	0.0639406	0.149553	0.427545	0.668982	0.844488	M_PEvsM_Cont	TAPBP	Not_Biologically_Significant	866	NA	NA	NA	NA	NA	NA	NA	NA	NA	NA	33304127	33304217	33304296	33304638	2.03126e-07	0.104	NA	NA	NA	NA	NA	NA	NA	NA
28125	ENSG00000231925	8613	ENST00000699647.1	179931	8613	NA	ENSG00000231925.15	1.16971	0.352778	0.214638	0.517028	0.922945	1	TAPBP	TAPBP	9155	1974.86	0.0639406	0.149553	0.427545	0.668982	0.844488	M_PEvsM_Cont	TAPBP	Not_Biologically_Significant	866	NA	NA	NA	NA	NA	NA	NA	NA	NA	NA	33304127	33304217	33304296	33304638	2.03126e-07	0.104	NA	NA	NA	NA	NA	NA	NA	NA
28126	ENSG00000231925	8621	ENST00000699662.1	179949	8621	NA	ENSG00000231925.15	1.57228	0.0666667	0.0357103	0.900853	0.9895	1	TAPBP	TAPBP	9155	1974.86	0.0639406	0.149553	0.427545	0.668982	0.844488	M_PEvsM_Cont	TAPBP	Not_Biologically_Significant	866	NA	NA	NA	NA	NA	NA	NA	NA	NA	NA	33304127	33304217	33304296	33304638	2.03126e-07	0.104	NA	NA	NA	NA	NA	NA	NA	NA
28127	ENSG00000232070	NA	NA	NA	NA	NA	NA	NA	NA	NA	NA	NA	NA	NA	NA	9157	5.45265	0.502846	0.456443	1.10166	0.270608	0.530503	M_PEvsM_Cont	TMEM253	Not_Biologically_Significant	NA	NA	NA	NA	NA	NA	NA	NA	NA	NA	NA	NA	NA	NA	NA	NA	NA	NA	NA	NA	NA	NA	NA	NA	NA
28128	ENSG00000232810	NA	NA	NA	NA	NA	NA	NA	NA	NA	NA	NA	NA	NA	NA	9160	6.40203	-0.531312	0.467349	-1.13686	0.255595	0.517284	M_PEvsM_Cont	TNF	Not_Biologically_Significant	NA	NA	NA	NA	NA	NA	NA	NA	NA	NA	NA	NA	NA	NA	NA	NA	NA	NA	NA	NA	NA	NA	NA	NA	NA
28129	ENSG00000233276	4868	ENST00000703795.1	106467	4868	NA	ENSG00000233276.9	0.824398	0.130556	0.00421428	0.808848	0.976878	1	GPX1	GPX1	9162	104.593	-0.119744	0.183652	-0.652016	0.514391	0.738102	M_PEvsM_Cont	GPX1	Not_Biologically_Significant	NA	NA	NA	NA	NA	NA	NA	NA	NA	NA	NA	NA	NA	NA	NA	NA	NA	NA	NA	NA	NA	NA	NA	NA	NA
28130	ENSG00000233276	4870	ENST00000419783.3	106472	4870	NA	ENSG00000233276.9	2.91828	-0.704167	-0.0537777	0.204789	0.782456	1	GPX1	GPX1	9162	104.593	-0.119744	0.183652	-0.652016	0.514391	0.738102	M_PEvsM_Cont	GPX1	Not_Biologically_Significant	NA	NA	NA	NA	NA	NA	NA	NA	NA	NA	NA	NA	NA	NA	NA	NA	NA	NA	NA	NA	NA	NA	NA	NA	NA
28131	ENSG00000233276	4869	ENST00000419349.3	106470	4869	NA	ENSG00000233276.9	0.847005	-0.180556	0.0191012	0.737922	0.96573	1	GPX1	GPX1	9162	104.593	-0.119744	0.183652	-0.652016	0.514391	0.738102	M_PEvsM_Cont	GPX1	Not_Biologically_Significant	NA	NA	NA	NA	NA	NA	NA	NA	NA	NA	NA	NA	NA	NA	NA	NA	NA	NA	NA	NA	NA	NA	NA	NA	NA
28132	ENSG00000233276	4871	ENST00000643797.2	106473	4871	NA	ENSG00000233276.9	0.776923	-1.53333	-0.515667	0.00731776	0.285438	0.448356	GPX1	GPX1	9162	104.593	-0.119744	0.183652	-0.652016	0.514391	0.738102	M_PEvsM_Cont	GPX1	Not_Biologically_Significant	NA	NA	NA	NA	NA	NA	NA	NA	NA	NA	NA	NA	NA	NA	NA	NA	NA	NA	NA	NA	NA	NA	NA	NA	NA
28133	ENSG00000234745	8467	ENST00000474381.2	178968	8467	NA	ENSG00000234745.15	1.49589	-0.184722	0.116158	0.732657	0.964661	1	HLA-B	HLA-B	9163	2368.51	0.302959	0.185186	1.63597	0.101845	0.311967	M_PEvsM_Cont	HLA-B	Not_Biologically_Significant	NA	NA	NA	NA	NA	NA	NA	NA	NA	NA	NA	NA	NA	NA	NA	NA	NA	NA	NA	NA	NA	NA	NA	NA	NA
28134	ENSG00000234745	8470	ENST00000434333.1	178973	8470	NA	ENSG00000234745.15	0.597164	-0.702778	-0.682051	0.205631	0.782612	1	HLA-B	HLA-B	9163	2368.51	0.302959	0.185186	1.63597	0.101845	0.311967	M_PEvsM_Cont	HLA-B	Not_Biologically_Significant	NA	NA	NA	NA	NA	NA	NA	NA	NA	NA	NA	NA	NA	NA	NA	NA	NA	NA	NA	NA	NA	NA	NA	NA	NA
28135	ENSG00000234745	8465	ENST00000481849.6	178959	8465	NA	ENSG00000234745.15	1.14258	0.3375	0.555581	0.535049	0.928484	1	HLA-B	HLA-B	9163	2368.51	0.302959	0.185186	1.63597	0.101845	0.311967	M_PEvsM_Cont	HLA-B	Not_Biologically_Significant	NA	NA	NA	NA	NA	NA	NA	NA	NA	NA	NA	NA	NA	NA	NA	NA	NA	NA	NA	NA	NA	NA	NA	NA	NA
28136	ENSG00000234745	8468	ENST00000640094.2	178969	8468	NA	ENSG00000234745.15	1.20851	0.881944	0.792187	0.115793	0.69217	0.90098	HLA-B	HLA-B	9163	2368.51	0.302959	0.185186	1.63597	0.101845	0.311967	M_PEvsM_Cont	HLA-B	Not_Biologically_Significant	NA	NA	NA	NA	NA	NA	NA	NA	NA	NA	NA	NA	NA	NA	NA	NA	NA	NA	NA	NA	NA	NA	NA	NA	NA
28137	ENSG00000234745	8469	ENST00000498007.1	178972	8469	NA	ENSG00000234745.15	0.858963	0.377778	0.341279	0.488009	0.918719	1	HLA-B	HLA-B	9163	2368.51	0.302959	0.185186	1.63597	0.101845	0.311967	M_PEvsM_Cont	HLA-B	Not_Biologically_Significant	NA	NA	NA	NA	NA	NA	NA	NA	NA	NA	NA	NA	NA	NA	NA	NA	NA	NA	NA	NA	NA	NA	NA	NA	NA
28138	ENSG00000234745	8466	ENST00000412585.7	178962	8466	NA	ENSG00000234745.15	2.70217	-0.729167	-0.248759	0.189735	0.766698	0.990227	HLA-B	HLA-B	9163	2368.51	0.302959	0.185186	1.63597	0.101845	0.311967	M_PEvsM_Cont	HLA-B	Not_Biologically_Significant	NA	NA	NA	NA	NA	NA	NA	NA	NA	NA	NA	NA	NA	NA	NA	NA	NA	NA	NA	NA	NA	NA	NA	NA	NA
28139	ENSG00000234906	22737	ENST00000252490.7	442789	22737	NA	ENSG00000234906.12	0.647393	-0.170833	0.117085	0.751529	0.969595	1	APOC2	APOC2	NA	NA	NA	NA	NA	NA	NA	NA	NA	NA	NA	NA	NA	NA	NA	NA	NA	NA	NA	NA	NA	NA	NA	NA	NA	NA	NA	NA	NA	NA	NA	NA	NA	NA	NA
28140	ENSG00000235169	81	ENST00000642557.4	1083	81	NA	ENSG00000235169.12	0.891744	0.459722	0.233492	0.401175	0.895485	1	SMIM1	SMIM1	9166	11.1828	0.110863	0.281681	0.393577	0.693893	0.859295	M_PEvsM_Cont	SMIM1	Not_Biologically_Significant	NA	NA	NA	NA	NA	NA	NA	NA	NA	NA	NA	NA	NA	NA	NA	NA	NA	NA	NA	NA	NA	NA	NA	NA	NA
28141	ENSG00000235194	16936	ENST00000452015.9	352448	16936	NA	ENSG00000235194.10	1.24074	-0.0541667	-0.0482559	0.919269	0.990949	1	PPP1R3E	PPP1R3E	9167	209.382	0.14743	0.114184	1.29117	0.196646	0.448989	M_PEvsM_Cont	PPP1R3E	Not_Biologically_Significant	NA	NA	NA	NA	NA	NA	NA	NA	NA	NA	NA	NA	NA	NA	NA	NA	NA	NA	NA	NA	NA	NA	NA	NA	NA
28142	ENSG00000235194	16938	ENST00000558058.5	352450	16938	NA	ENSG00000235194.10	1.75984	-0.113889	-0.0395592	0.832184	0.98081	1	PPP1R3E	PPP1R3E	9167	209.382	0.14743	0.114184	1.29117	0.196646	0.448989	M_PEvsM_Cont	PPP1R3E	Not_Biologically_Significant	NA	NA	NA	NA	NA	NA	NA	NA	NA	NA	NA	NA	NA	NA	NA	NA	NA	NA	NA	NA	NA	NA	NA	NA	NA
28143	ENSG00000235194	16940	ENST00000560913.1	352452	16940	NA	ENSG00000235194.10	1.01274	0.476389	0.530012	0.384819	0.888338	1	PPP1R3E	PPP1R3E	9167	209.382	0.14743	0.114184	1.29117	0.196646	0.448989	M_PEvsM_Cont	PPP1R3E	Not_Biologically_Significant	NA	NA	NA	NA	NA	NA	NA	NA	NA	NA	NA	NA	NA	NA	NA	NA	NA	NA	NA	NA	NA	NA	NA	NA	NA
28144	ENSG00000235194	16939	ENST00000559314.5	352451	16939	NA	ENSG00000235194.10	0.644426	-0.227778	-0.194411	0.673962	0.953316	1	PPP1R3E	PPP1R3E	9167	209.382	0.14743	0.114184	1.29117	0.196646	0.448989	M_PEvsM_Cont	PPP1R3E	Not_Biologically_Significant	NA	NA	NA	NA	NA	NA	NA	NA	NA	NA	NA	NA	NA	NA	NA	NA	NA	NA	NA	NA	NA	NA	NA	NA	NA
28145	ENSG00000235194	16937	ENST00000561426.1	352449	16937	NA	ENSG00000235194.10	0.841458	0.286111	0.0926157	0.599462	0.939345	1	PPP1R3E	PPP1R3E	9167	209.382	0.14743	0.114184	1.29117	0.196646	0.448989	M_PEvsM_Cont	PPP1R3E	Not_Biologically_Significant	NA	NA	NA	NA	NA	NA	NA	NA	NA	NA	NA	NA	NA	NA	NA	NA	NA	NA	NA	NA	NA	NA	NA	NA	NA
28146	ENSG00000235194	16941	ENST00000561178.5	352455	16941	NA	ENSG00000235194.10	1.39639	0.0861111	0.13779	0.873643	0.986744	1	PPP1R3E	PPP1R3E	9167	209.382	0.14743	0.114184	1.29117	0.196646	0.448989	M_PEvsM_Cont	PPP1R3E	Not_Biologically_Significant	NA	NA	NA	NA	NA	NA	NA	NA	NA	NA	NA	NA	NA	NA	NA	NA	NA	NA	NA	NA	NA	NA	NA	NA	NA
28147	ENSG00000235703	NA	NA	NA	NA	NA	NA	NA	NA	NA	NA	NA	NA	NA	NA	NA	NA	NA	NA	NA	NA	NA	NA	NA	NA	534	NA	NA	NA	NA	NA	NA	NA	NA	NA	NA	149941056	149941239	149943650	149943762	0.00589833	0.114	NA	NA	NA	NA	NA	NA	NA	NA
28148	ENSG00000235750	1889	ENST00000563563.2	42643	1889	NA	ENSG00000235750.11	1.10831	-1.47639	-0.934779	0.00971094	0.310567	0.48707	KIAA0040	KIAA0040	9169	2163.29	-0.111575	0.107623	-1.03672	0.299867	0.56061	M_PEvsM_Cont	KIAA0040	Not_Biologically_Significant	NA	NA	NA	NA	NA	NA	NA	NA	NA	NA	NA	NA	NA	NA	NA	NA	NA	NA	NA	NA	NA	NA	NA	NA	NA
28149	ENSG00000235750	1887	ENST00000444639.5	42628	1887	NA	ENSG00000235750.11	1.99312	-0.781944	-0.841079	0.161528	0.744124	0.955506	KIAA0040	KIAA0040	9169	2163.29	-0.111575	0.107623	-1.03672	0.299867	0.56061	M_PEvsM_Cont	KIAA0040	Not_Biologically_Significant	NA	NA	NA	NA	NA	NA	NA	NA	NA	NA	NA	NA	NA	NA	NA	NA	NA	NA	NA	NA	NA	NA	NA	NA	NA
28150	ENSG00000235750	1888	ENST00000545251.6	42631	1888	NA	ENSG00000235750.11	2.50139	0.533333	0.20784	0.331924	0.865435	1	KIAA0040	KIAA0040	9169	2163.29	-0.111575	0.107623	-1.03672	0.299867	0.56061	M_PEvsM_Cont	KIAA0040	Not_Biologically_Significant	NA	NA	NA	NA	NA	NA	NA	NA	NA	NA	NA	NA	NA	NA	NA	NA	NA	NA	NA	NA	NA	NA	NA	NA	NA
28151	ENSG00000235750	1886	ENST00000423313.6	42624	1886	NA	ENSG00000235750.11	3.29557	-0.3375	-0.0699338	0.535049	0.928484	1	KIAA0040	KIAA0040	9169	2163.29	-0.111575	0.107623	-1.03672	0.299867	0.56061	M_PEvsM_Cont	KIAA0040	Not_Biologically_Significant	NA	NA	NA	NA	NA	NA	NA	NA	NA	NA	NA	NA	NA	NA	NA	NA	NA	NA	NA	NA	NA	NA	NA	NA	NA
28152	ENSG00000235863	8609	ENST00000451237.3	167795	8609	NA	ENSG00000235863.4	1.57232	0.906944	2.53298	0.106274	0.68061	0.889508	B3GALT4	B3GALT4	9172	170.909	0.23645	0.133523	1.77085	0.0765851	0.263639	M_PEvsM_Cont	B3GALT4	Not_Biologically_Significant	NA	NA	NA	NA	NA	NA	NA	NA	NA	NA	NA	NA	NA	NA	NA	NA	NA	NA	NA	NA	NA	NA	NA	NA	NA
28153	ENSG00000235863	8610	ENST00000606990.1	167796	8610	NA	ENSG00000235863.4	1.0372	0.495833	0.08707	0.366111	0.882314	1	B3GALT4	B3GALT4	9172	170.909	0.23645	0.133523	1.77085	0.0765851	0.263639	M_PEvsM_Cont	B3GALT4	Not_Biologically_Significant	NA	NA	NA	NA	NA	NA	NA	NA	NA	NA	NA	NA	NA	NA	NA	NA	NA	NA	NA	NA	NA	NA	NA	NA	NA
28154	ENSG00000236279	NA	NA	NA	NA	NA	NA	NA	NA	NA	NA	NA	NA	NA	NA	9174	1.24163	-0.436836	0.901227	-0.484713	0.62788	0.81489	M_PEvsM_Cont	CLEC2L	Not_Biologically_Significant	NA	NA	NA	NA	NA	NA	NA	NA	NA	NA	NA	NA	NA	NA	NA	NA	NA	NA	NA	NA	NA	NA	NA	NA	NA
28155	ENSG00000236320	20223	ENST00000674182.1	415393	20223	NA	ENSG00000236320.4	1.53704	0.405556	0.0743177	0.458047	0.912764	1	SLFN14	SLFN14	9175	7.18057	0.531412	0.426897	1.24482	0.213197	0.46588	M_PEvsM_Cont	SLFN14	Not_Biologically_Significant	NA	NA	NA	NA	NA	NA	NA	NA	NA	NA	NA	NA	NA	NA	NA	NA	NA	NA	NA	NA	NA	NA	NA	NA	NA
28156	ENSG00000236427	NA	NA	NA	NA	NA	NA	NA	NA	NA	NA	NA	NA	NA	NA	9177	11.1402	-0.498049	0.343528	-1.44981	0.147112	0.380714	M_PEvsM_Cont	CCDST	Not_Biologically_Significant	NA	NA	NA	NA	NA	NA	NA	NA	NA	NA	NA	NA	NA	NA	NA	NA	NA	NA	NA	NA	NA	NA	NA	NA	NA
28157	ENSG00000236699	6834	ENST00000420470.3	123643	6834	NA	ENSG00000236699.9	0.923106	-0.936111	-0.564103	0.0958642	0.660771	0.875943	ARHGEF38	ARHGEF38	9180	44.8491	-0.893843	0.258218	-3.46158	0.000537009	0.0116043	M_PEvsM_Cont	ARHGEF38	Trending_Towards_Decreased_RNA_Expression	NA	NA	NA	NA	NA	NA	NA	NA	NA	NA	NA	NA	NA	NA	NA	NA	NA	NA	NA	NA	NA	NA	NA	NA	NA
28158	ENSG00000239264	8308	ENST00000460138.5	176810	8308	NA	ENSG00000239264.10	1.38846	-0.595833	-0.255788	0.280159	0.838429	1	TXNDC5	TXNDC5	9181	18.2343	0.233112	0.275285	0.846805	0.397104	0.646104	M_PEvsM_Cont	TXNDC5	Not_Biologically_Significant	NA	NA	NA	NA	NA	NA	NA	NA	NA	NA	NA	NA	NA	NA	NA	NA	NA	NA	NA	NA	NA	NA	NA	NA	NA
28159	ENSG00000239264	8309	ENST00000379757.9	176811	8309	NA	ENSG00000239264.10	3.24788	-2.02222	-0.461132	0.000357579	0.0732558	0.12922	TXNDC5	TXNDC5	9181	18.2343	0.233112	0.275285	0.846805	0.397104	0.646104	M_PEvsM_Cont	TXNDC5	Not_Biologically_Significant	NA	NA	NA	NA	NA	NA	NA	NA	NA	NA	NA	NA	NA	NA	NA	NA	NA	NA	NA	NA	NA	NA	NA	NA	NA
28160	ENSG00000239306	14234	ENST00000443702.1	286761	14234	NA	ENSG00000239306.6	0.761479	-0.280556	-0.0346387	0.606101	0.941311	1	RBM14	RBM14	9183	742.532	0.0310902	0.0910476	0.341472	0.732749	0.880559	M_PEvsM_Cont	RBM14	Not_Biologically_Significant	NA	NA	NA	NA	NA	NA	NA	NA	NA	NA	NA	NA	NA	NA	NA	NA	NA	NA	NA	NA	NA	NA	NA	NA	NA
28161	ENSG00000239306	14232	ENST00000393979.3	286753	14232	NA	ENSG00000239306.6	2.01918	0.794444	0.208908	0.154863	0.737356	0.94727	RBM14	RBM14	9183	742.532	0.0310902	0.0910476	0.341472	0.732749	0.880559	M_PEvsM_Cont	RBM14	Not_Biologically_Significant	NA	NA	NA	NA	NA	NA	NA	NA	NA	NA	NA	NA	NA	NA	NA	NA	NA	NA	NA	NA	NA	NA	NA	NA	NA
28162	ENSG00000239306	14233	ENST00000310137.5	286758	14233	NA	ENSG00000239306.6	2.45766	0.594444	0.127047	0.281232	0.839169	1	RBM14	RBM14	9183	742.532	0.0310902	0.0910476	0.341472	0.732749	0.880559	M_PEvsM_Cont	RBM14	Not_Biologically_Significant	NA	NA	NA	NA	NA	NA	NA	NA	NA	NA	NA	NA	NA	NA	NA	NA	NA	NA	NA	NA	NA	NA	NA	NA	NA
28163	ENSG00000239306	14236	ENST00000461478.1	286765	14236	NA	ENSG00000239306.6	0.879458	-0.609722	-0.137251	0.269685	0.83209	1	RBM14	RBM14	9183	742.532	0.0310902	0.0910476	0.341472	0.732749	0.880559	M_PEvsM_Cont	RBM14	Not_Biologically_Significant	NA	NA	NA	NA	NA	NA	NA	NA	NA	NA	NA	NA	NA	NA	NA	NA	NA	NA	NA	NA	NA	NA	NA	NA	NA
28164	ENSG00000239306	14235	ENST00000460762.1	286764	14235	NA	ENSG00000239306.6	1.14686	0.408333	0.258854	0.454209	0.910245	1	RBM14	RBM14	9183	742.532	0.0310902	0.0910476	0.341472	0.732749	0.880559	M_PEvsM_Cont	RBM14	Not_Biologically_Significant	NA	NA	NA	NA	NA	NA	NA	NA	NA	NA	NA	NA	NA	NA	NA	NA	NA	NA	NA	NA	NA	NA	NA	NA	NA
28165	ENSG00000239306	14237	ENST00000496694.1	286766	14237	NA	ENSG00000239306.6	1.48547	0.613889	0.182387	0.26671	0.829768	1	RBM14	RBM14	9183	742.532	0.0310902	0.0910476	0.341472	0.732749	0.880559	M_PEvsM_Cont	RBM14	Not_Biologically_Significant	NA	NA	NA	NA	NA	NA	NA	NA	NA	NA	NA	NA	NA	NA	NA	NA	NA	NA	NA	NA	NA	NA	NA	NA	NA
28166	ENSG00000239523	NA	NA	NA	NA	NA	NA	NA	NA	NA	NA	NA	NA	NA	NA	NA	NA	NA	NA	NA	NA	NA	NA	NA	NA	287	NA	NA	NA	NA	NA	NA	123629493	123630821	0.0459125	-0.1	NA	NA	NA	NA	NA	NA	NA	NA	NA	NA	NA	NA	NA	NA
28167	ENSG00000239697	19936	ENST00000462811.2	399323	19936	NA	ENSG00000239697.13	1.1746	-0.911111	-0.72621	0.104727	0.677882	0.887573	TNFSF12	TNFSF12	9186	49.2903	-0.352952	0.188778	-1.86967	0.06153	0.235708	M_PEvsM_Cont	TNFSF12	Not_Biologically_Significant	NA	NA	NA	NA	NA	NA	NA	NA	NA	NA	NA	NA	NA	NA	NA	NA	NA	NA	NA	NA	NA	NA	NA	NA	NA
28168	ENSG00000239697	19935	ENST00000322272.11	399313	19935	NA	ENSG00000239697.13	0.705223	0.327778	0.256477	0.546211	0.930575	1	TNFSF12	TNFSF12	9186	49.2903	-0.352952	0.188778	-1.86967	0.06153	0.235708	M_PEvsM_Cont	TNFSF12	Not_Biologically_Significant	NA	NA	NA	NA	NA	NA	NA	NA	NA	NA	NA	NA	NA	NA	NA	NA	NA	NA	NA	NA	NA	NA	NA	NA	NA
28169	ENSG00000239697	19934	ENST00000293825.11	399311	19934	NA	ENSG00000239697.13	1.55797	-0.263889	-0.224594	0.626241	0.945486	1	TNFSF12	TNFSF12	9186	49.2903	-0.352952	0.188778	-1.86967	0.06153	0.235708	M_PEvsM_Cont	TNFSF12	Not_Biologically_Significant	NA	NA	NA	NA	NA	NA	NA	NA	NA	NA	NA	NA	NA	NA	NA	NA	NA	NA	NA	NA	NA	NA	NA	NA	NA
28170	ENSG00000239697	19933	ENST00000700015.1	399309	19933	NA	ENSG00000239697.13	1.18107	-0.220833	0.347818	0.683302	0.956352	1	TNFSF12	TNFSF12	9186	49.2903	-0.352952	0.188778	-1.86967	0.06153	0.235708	M_PEvsM_Cont	TNFSF12	Not_Biologically_Significant	NA	NA	NA	NA	NA	NA	NA	NA	NA	NA	NA	NA	NA	NA	NA	NA	NA	NA	NA	NA	NA	NA	NA	NA	NA
28171	ENSG00000239839	10713	ENST00000327857.7	226663	10713	NA	ENSG00000239839.8	1.29361	-0.802778	-1.60541	0.150907	0.735223	0.942433	DEFA3	DEFA3	9188	17.5765	-1.05678	0.795485	-1.32847	0.184022	0.433315	M_PEvsM_Cont	DEFA3	Not_Biologically_Significant	NA	NA	NA	NA	NA	NA	NA	NA	NA	NA	NA	NA	NA	NA	NA	NA	NA	NA	NA	NA	NA	NA	NA	NA	NA
28172	ENSG00000239857	9571	ENST00000441491.1	189048	9571	NA	ENSG00000239857.8	0.857884	0.438889	0.19977	0.422049	0.902263	1	GET4	GET4	9189	140.557	0.193241	0.176431	1.09528	0.273396	0.533002	M_PEvsM_Cont	GET4	Not_Biologically_Significant	NA	NA	NA	NA	NA	NA	NA	NA	NA	NA	NA	NA	NA	NA	NA	NA	NA	NA	NA	NA	NA	NA	NA	NA	NA
28173	ENSG00000239857	9569	ENST00000412734.6	189046	9569	NA	ENSG00000239857.8	0.709164	-0.509722	-0.173649	0.353209	0.875883	1	GET4	GET4	9189	140.557	0.193241	0.176431	1.09528	0.273396	0.533002	M_PEvsM_Cont	GET4	Not_Biologically_Significant	NA	NA	NA	NA	NA	NA	NA	NA	NA	NA	NA	NA	NA	NA	NA	NA	NA	NA	NA	NA	NA	NA	NA	NA	NA
28174	ENSG00000239857	9570	ENST00000407192.5	189047	9570	NA	ENSG00000239857.8	1.91815	-0.108333	-0.00189498	0.840197	0.981703	1	GET4	GET4	9189	140.557	0.193241	0.176431	1.09528	0.273396	0.533002	M_PEvsM_Cont	GET4	Not_Biologically_Significant	NA	NA	NA	NA	NA	NA	NA	NA	NA	NA	NA	NA	NA	NA	NA	NA	NA	NA	NA	NA	NA	NA	NA	NA	NA
28175	ENSG00000239857	9568	ENST00000265857.8	189041	9568	NA	ENSG00000239857.8	2.74734	-0.901389	-0.183314	0.108359	0.684712	0.892077	GET4	GET4	9189	140.557	0.193241	0.176431	1.09528	0.273396	0.533002	M_PEvsM_Cont	GET4	Not_Biologically_Significant	NA	NA	NA	NA	NA	NA	NA	NA	NA	NA	NA	NA	NA	NA	NA	NA	NA	NA	NA	NA	NA	NA	NA	NA	NA
28176	ENSG00000239857	9572	ENST00000464468.1	189051	9572	NA	ENSG00000239857.8	1.00927	-0.215278	-0.163176	0.691005	0.957527	1	GET4	GET4	9189	140.557	0.193241	0.176431	1.09528	0.273396	0.533002	M_PEvsM_Cont	GET4	Not_Biologically_Significant	NA	NA	NA	NA	NA	NA	NA	NA	NA	NA	NA	NA	NA	NA	NA	NA	NA	NA	NA	NA	NA	NA	NA	NA	NA
28177	ENSG00000239900	24369	ENST00000681159.1	482544	24369	NA	ENSG00000239900.15	1.3638	-0.855556	-0.443613	0.127102	0.709113	0.914177	ADSL	ADSL	9191	80.3158	0.0317918	0.138301	0.229874	0.81819	0.922726	M_PEvsM_Cont	ADSL	Not_Biologically_Significant	NA	NA	NA	NA	NA	NA	NA	NA	NA	NA	NA	NA	NA	NA	NA	NA	NA	NA	NA	NA	NA	NA	NA	NA	NA
28178	ENSG00000239900	24370	ENST00000680978.1	482547	24370	NA	ENSG00000239900.15	0.727782	-0.0736111	-0.121541	0.892486	0.988487	1	ADSL	ADSL	9191	80.3158	0.0317918	0.138301	0.229874	0.81819	0.922726	M_PEvsM_Cont	ADSL	Not_Biologically_Significant	NA	NA	NA	NA	NA	NA	NA	NA	NA	NA	NA	NA	NA	NA	NA	NA	NA	NA	NA	NA	NA	NA	NA	NA	NA
28179	ENSG00000239900	24375	ENST00000679656.1	482575	24375	NA	ENSG00000239900.15	0.884609	-0.0666667	0.184079	0.900964	0.9895	1	ADSL	ADSL	9191	80.3158	0.0317918	0.138301	0.229874	0.81819	0.922726	M_PEvsM_Cont	ADSL	Not_Biologically_Significant	NA	NA	NA	NA	NA	NA	NA	NA	NA	NA	NA	NA	NA	NA	NA	NA	NA	NA	NA	NA	NA	NA	NA	NA	NA
28180	ENSG00000239900	24373	ENST00000342312.9	482550	24373	NA	ENSG00000239900.15	1.20841	0.2375	0.272415	0.661099	0.951283	1	ADSL	ADSL	9191	80.3158	0.0317918	0.138301	0.229874	0.81819	0.922726	M_PEvsM_Cont	ADSL	Not_Biologically_Significant	NA	NA	NA	NA	NA	NA	NA	NA	NA	NA	NA	NA	NA	NA	NA	NA	NA	NA	NA	NA	NA	NA	NA	NA	NA
28181	ENSG00000239900	24371	ENST00000623063.3	482548	24371	NA	ENSG00000239900.15	1.39456	0.0166667	-0.138581	0.975615	0.997736	1	ADSL	ADSL	9191	80.3158	0.0317918	0.138301	0.229874	0.81819	0.922726	M_PEvsM_Cont	ADSL	Not_Biologically_Significant	NA	NA	NA	NA	NA	NA	NA	NA	NA	NA	NA	NA	NA	NA	NA	NA	NA	NA	NA	NA	NA	NA	NA	NA	NA
28182	ENSG00000239900	24372	ENST00000679723.1	482549	24372	NA	ENSG00000239900.15	1.09698	-0.655556	-0.533492	0.236944	0.808357	1	ADSL	ADSL	9191	80.3158	0.0317918	0.138301	0.229874	0.81819	0.922726	M_PEvsM_Cont	ADSL	Not_Biologically_Significant	NA	NA	NA	NA	NA	NA	NA	NA	NA	NA	NA	NA	NA	NA	NA	NA	NA	NA	NA	NA	NA	NA	NA	NA	NA
28183	ENSG00000239900	24368	ENST00000623632.4	482542	24368	NA	ENSG00000239900.15	0.924402	-0.133333	-0.18931	0.804264	0.976694	1	ADSL	ADSL	9191	80.3158	0.0317918	0.138301	0.229874	0.81819	0.922726	M_PEvsM_Cont	ADSL	Not_Biologically_Significant	NA	NA	NA	NA	NA	NA	NA	NA	NA	NA	NA	NA	NA	NA	NA	NA	NA	NA	NA	NA	NA	NA	NA	NA	NA
28184	ENSG00000239900	24377	ENST00000624474.1	482583	24377	NA	ENSG00000239900.15	0.492072	-0.00277778	0.0380781	0.996778	0.999935	1	ADSL	ADSL	9191	80.3158	0.0317918	0.138301	0.229874	0.81819	0.922726	M_PEvsM_Cont	ADSL	Not_Biologically_Significant	NA	NA	NA	NA	NA	NA	NA	NA	NA	NA	NA	NA	NA	NA	NA	NA	NA	NA	NA	NA	NA	NA	NA	NA	NA
28185	ENSG00000239900	24378	ENST00000674592.1	482597	24378	NA	ENSG00000239900.15	1.15302	0.6	0.383469	0.276895	0.836947	1	ADSL	ADSL	9191	80.3158	0.0317918	0.138301	0.229874	0.81819	0.922726	M_PEvsM_Cont	ADSL	Not_Biologically_Significant	NA	NA	NA	NA	NA	NA	NA	NA	NA	NA	NA	NA	NA	NA	NA	NA	NA	NA	NA	NA	NA	NA	NA	NA	NA
28186	ENSG00000239900	24376	ENST00000675622.1	482576	24376	NA	ENSG00000239900.15	1.84974	-0.152778	-0.0258592	0.777296	0.972405	1	ADSL	ADSL	9191	80.3158	0.0317918	0.138301	0.229874	0.81819	0.922726	M_PEvsM_Cont	ADSL	Not_Biologically_Significant	NA	NA	NA	NA	NA	NA	NA	NA	NA	NA	NA	NA	NA	NA	NA	NA	NA	NA	NA	NA	NA	NA	NA	NA	NA
28187	ENSG00000239900	24379	ENST00000679904.1	482599	24379	NA	ENSG00000239900.15	0.724912	-0.138889	0.0311901	0.797272	0.976615	1	ADSL	ADSL	9191	80.3158	0.0317918	0.138301	0.229874	0.81819	0.922726	M_PEvsM_Cont	ADSL	Not_Biologically_Significant	NA	NA	NA	NA	NA	NA	NA	NA	NA	NA	NA	NA	NA	NA	NA	NA	NA	NA	NA	NA	NA	NA	NA	NA	NA
28188	ENSG00000239900	24374	ENST00000636265.1	482568	24374	NA	ENSG00000239900.15	1.77441	-0.741667	-0.232298	0.182948	0.761209	0.982061	ADSL	ADSL	9191	80.3158	0.0317918	0.138301	0.229874	0.81819	0.922726	M_PEvsM_Cont	ADSL	Not_Biologically_Significant	NA	NA	NA	NA	NA	NA	NA	NA	NA	NA	NA	NA	NA	NA	NA	NA	NA	NA	NA	NA	NA	NA	NA	NA	NA
28189	ENSG00000240065	8560	ENST00000374859.3	167633	8560	NA	ENSG00000240065.10	0.746889	-0.3625	0.00869701	0.50545	0.919471	1	PSMB9	PSMB9	9194	51.2324	0.498909	0.230047	2.16873	0.0301033	0.155066	M_PEvsM_Cont	PSMB9	Not_Biologically_Significant	NA	NA	NA	NA	NA	NA	NA	NA	NA	NA	NA	NA	NA	NA	NA	NA	NA	NA	NA	NA	NA	NA	NA	NA	NA
28190	ENSG00000240303	5554	ENST00000469042.5	112747	5554	NA	ENSG00000240303.9	1.87114	1.02361	0.392443	0.069694	0.607949	0.832749	ACAD11	ACAD11	9195	36.9512	0.379518	0.198103	1.91576	0.0553955	0.2228	M_PEvsM_Cont	ACAD11	Not_Biologically_Significant	NA	NA	NA	NA	NA	NA	NA	NA	NA	NA	NA	NA	NA	NA	NA	NA	NA	NA	NA	NA	NA	NA	NA	NA	NA
28191	ENSG00000240303	5555	ENST00000510100.1	112748	5555	NA	ENSG00000240303.9	0.680684	0.615278	0.47857	0.265373	0.829309	1	ACAD11	ACAD11	9195	36.9512	0.379518	0.198103	1.91576	0.0553955	0.2228	M_PEvsM_Cont	ACAD11	Not_Biologically_Significant	NA	NA	NA	NA	NA	NA	NA	NA	NA	NA	NA	NA	NA	NA	NA	NA	NA	NA	NA	NA	NA	NA	NA	NA	NA
28192	ENSG00000240303	5556	ENST00000507705.5	112750	5556	NA	ENSG00000240303.9	0.776506	-0.0277778	-0.0657499	0.958587	0.996846	1	ACAD11	ACAD11	9195	36.9512	0.379518	0.198103	1.91576	0.0553955	0.2228	M_PEvsM_Cont	ACAD11	Not_Biologically_Significant	NA	NA	NA	NA	NA	NA	NA	NA	NA	NA	NA	NA	NA	NA	NA	NA	NA	NA	NA	NA	NA	NA	NA	NA	NA
28193	ENSG00000240303	5558	ENST00000481970.2	112752	5558	NA	ENSG00000240303.9	1.15839	0.815278	0.952271	0.145128	0.728711	0.935439	ACAD11	ACAD11	9195	36.9512	0.379518	0.198103	1.91576	0.0553955	0.2228	M_PEvsM_Cont	ACAD11	Not_Biologically_Significant	NA	NA	NA	NA	NA	NA	NA	NA	NA	NA	NA	NA	NA	NA	NA	NA	NA	NA	NA	NA	NA	NA	NA	NA	NA
28194	ENSG00000240303	5557	ENST00000487024.1	112751	5557	NA	ENSG00000240303.9	0.687154	0.0513889	-0.164652	0.924532	0.992115	1	ACAD11	ACAD11	9195	36.9512	0.379518	0.198103	1.91576	0.0553955	0.2228	M_PEvsM_Cont	ACAD11	Not_Biologically_Significant	NA	NA	NA	NA	NA	NA	NA	NA	NA	NA	NA	NA	NA	NA	NA	NA	NA	NA	NA	NA	NA	NA	NA	NA	NA
28195	ENSG00000240303	5552	ENST00000496418.5	112733	5552	NA	ENSG00000240303.9	2.28295	0.648611	0.365548	0.241191	0.811917	1	ACAD11	ACAD11	9195	36.9512	0.379518	0.198103	1.91576	0.0553955	0.2228	M_PEvsM_Cont	ACAD11	Not_Biologically_Significant	NA	NA	NA	NA	NA	NA	NA	NA	NA	NA	NA	NA	NA	NA	NA	NA	NA	NA	NA	NA	NA	NA	NA	NA	NA
28196	ENSG00000240303	5553	ENST00000264990.11	112738	5553	NA	ENSG00000240303.9	2.44868	1.49583	0.599823	0.00888158	0.301021	0.474494	ACAD11	ACAD11	9195	36.9512	0.379518	0.198103	1.91576	0.0553955	0.2228	M_PEvsM_Cont	ACAD11	Not_Biologically_Significant	NA	NA	NA	NA	NA	NA	NA	NA	NA	NA	NA	NA	NA	NA	NA	NA	NA	NA	NA	NA	NA	NA	NA	NA	NA
28197	ENSG00000240583	9794	ENST00000311813.11	191394	9794	NA	ENSG00000240583.15	2.67566	2.10833	1.51347	0.000202024	0.0553763	0.102684	AQP1	AQP1	9198	157.47	1.58277	0.300588	5.2656	1.39735e-07	5.11e-05	M_PEvsM_Cont	AQP1	Increased_RNA_Expression	NA	NA	NA	NA	NA	NA	NA	NA	NA	NA	NA	NA	NA	NA	NA	NA	NA	NA	NA	NA	NA	NA	NA	NA	NA
28198	ENSG00000240849	23621	ENST00000453505.6	470276	23621	NA	ENSG00000240849.12	1.89053	0.0791667	0.040024	0.88297	0.987196	1	PEDS1	PEDS1	9199	585.514	0.0209725	0.0858985	0.244154	0.807111	0.917994	M_PEvsM_Cont	PEDS1	Not_Biologically_Significant	NA	NA	NA	NA	NA	NA	NA	NA	NA	NA	NA	NA	NA	NA	NA	NA	NA	NA	NA	NA	NA	NA	NA	NA	NA
28199	ENSG00000240849	23622	ENST00000371658.3	470280	23622	NA	ENSG00000240849.12	0.711755	0.134722	-0.0772082	0.802353	0.976615	1	PEDS1	PEDS1	9199	585.514	0.0209725	0.0858985	0.244154	0.807111	0.917994	M_PEvsM_Cont	PEDS1	Not_Biologically_Significant	NA	NA	NA	NA	NA	NA	NA	NA	NA	NA	NA	NA	NA	NA	NA	NA	NA	NA	NA	NA	NA	NA	NA	NA	NA
28200	ENSG00000240849	23620	ENST00000371656.3	470271	23620	NA	ENSG00000240849.12	2.34312	-0.877778	-0.384143	0.117439	0.694971	0.902914	PEDS1	PEDS1	9199	585.514	0.0209725	0.0858985	0.244154	0.807111	0.917994	M_PEvsM_Cont	PEDS1	Not_Biologically_Significant	NA	NA	NA	NA	NA	NA	NA	NA	NA	NA	NA	NA	NA	NA	NA	NA	NA	NA	NA	NA	NA	NA	NA	NA	NA
28201	ENSG00000240849	23618	ENST00000371652.9	470269	23618	NA	ENSG00000240849.12	2.38725	-0.209722	0.00777091	0.698828	0.959206	1	PEDS1	PEDS1	9199	585.514	0.0209725	0.0858985	0.244154	0.807111	0.917994	M_PEvsM_Cont	PEDS1	Not_Biologically_Significant	NA	NA	NA	NA	NA	NA	NA	NA	NA	NA	NA	NA	NA	NA	NA	NA	NA	NA	NA	NA	NA	NA	NA	NA	NA
28202	ENSG00000240849	23619	ENST00000371650.9	470270	23619	NA	ENSG00000240849.12	1.84176	0.484722	1.29075	0.377269	0.885582	1	PEDS1	PEDS1	9199	585.514	0.0209725	0.0858985	0.244154	0.807111	0.917994	M_PEvsM_Cont	PEDS1	Not_Biologically_Significant	NA	NA	NA	NA	NA	NA	NA	NA	NA	NA	NA	NA	NA	NA	NA	NA	NA	NA	NA	NA	NA	NA	NA	NA	NA
28203	ENSG00000240857	2509	ENST00000381249.4	69102	2509	NA	ENSG00000240857.3	2.27258	0.140278	0.0218455	0.795543	0.976615	1	RDH14	RDH14	9201	113.963	-0.017233	0.0950021	-0.181396	0.856057	0.938799	M_PEvsM_Cont	RDH14	Not_Biologically_Significant	NA	NA	NA	NA	NA	NA	NA	NA	NA	NA	NA	NA	NA	NA	NA	NA	NA	NA	NA	NA	NA	NA	NA	NA	NA
28204	ENSG00000240857	2510	ENST00000468071.1	69104	2510	NA	ENSG00000240857.3	1.57195	0.9375	0.551868	0.0956457	0.660699	0.875643	RDH14	RDH14	9201	113.963	-0.017233	0.0950021	-0.181396	0.856057	0.938799	M_PEvsM_Cont	RDH14	Not_Biologically_Significant	NA	NA	NA	NA	NA	NA	NA	NA	NA	NA	NA	NA	NA	NA	NA	NA	NA	NA	NA	NA	NA	NA	NA	NA	NA
28205	ENSG00000240890	NA	NA	NA	NA	NA	NA	NA	NA	NA	NA	NA	NA	NA	NA	9204	0.951324	0.408372	0.606624	0.673188	0.500827	0.729234	M_PEvsM_Cont	G2E3P1	Not_Biologically_Significant	NA	NA	NA	NA	NA	NA	NA	NA	NA	NA	NA	NA	NA	NA	NA	NA	NA	NA	NA	NA	NA	NA	NA	NA	NA
28206	ENSG00000240891	5278	ENST00000636933.2	94139	5278	NA	ENSG00000240891.8	2.75134	-1.69722	-0.588569	0.00300949	0.193959	0.336625	PLCXD2	PLCXD2	9205	411.581	-0.551895	0.205485	-2.68581	0.00723533	0.0626535	M_PEvsM_Cont	PLCXD2	Not_Biologically_Significant	NA	NA	NA	NA	NA	NA	NA	NA	NA	NA	NA	NA	NA	NA	NA	NA	NA	NA	NA	NA	NA	NA	NA	NA	NA
28207	ENSG00000240891	5279	ENST00000393934.7	94140	5279	NA	ENSG00000240891.8	1.07231	-0.261111	-0.415322	0.630528	0.945829	1	PLCXD2	PLCXD2	9205	411.581	-0.551895	0.205485	-2.68581	0.00723533	0.0626535	M_PEvsM_Cont	PLCXD2	Not_Biologically_Significant	NA	NA	NA	NA	NA	NA	NA	NA	NA	NA	NA	NA	NA	NA	NA	NA	NA	NA	NA	NA	NA	NA	NA	NA	NA
28208	ENSG00000240891	5280	ENST00000477665.2	94141	5280	NA	ENSG00000240891.8	1.05556	0.427778	-0.247289	0.433727	0.905206	1	PLCXD2	PLCXD2	9205	411.581	-0.551895	0.205485	-2.68581	0.00723533	0.0626535	M_PEvsM_Cont	PLCXD2	Not_Biologically_Significant	NA	NA	NA	NA	NA	NA	NA	NA	NA	NA	NA	NA	NA	NA	NA	NA	NA	NA	NA	NA	NA	NA	NA	NA	NA
28209	ENSG00000241399	NA	NA	NA	NA	NA	NA	NA	NA	NA	NA	NA	NA	NA	NA	NA	NA	NA	NA	NA	NA	NA	NA	NA	NA	913	NA	NA	NA	NA	NA	NA	NA	NA	NA	NA	159777937	159777964	159780004	159780178	4.92306e-06	0.133	NA	NA	NA	NA	NA	NA	NA	NA
28210	ENSG00000241404	8532	ENST00000333845.11	167510	8532	NA	ENSG00000241404.8	1.09327	-0.416667	-0.386452	0.445273	0.909908	1	EGFL8	EGFL8	9207	12.3547	-0.00872333	0.246313	-0.0354156	0.971748	0.989016	M_PEvsM_Cont	EGFL8	Not_Biologically_Significant	NA	NA	NA	NA	NA	NA	NA	NA	NA	NA	NA	NA	NA	NA	NA	NA	NA	NA	NA	NA	NA	NA	NA	NA	NA
28211	ENSG00000241404	8535	ENST00000489721.1	167521	8535	NA	ENSG00000241404.8	0.747921	-0.104167	-0.0729472	0.84669	0.982497	1	EGFL8	EGFL8	9207	12.3547	-0.00872333	0.246313	-0.0354156	0.971748	0.989016	M_PEvsM_Cont	EGFL8	Not_Biologically_Significant	NA	NA	NA	NA	NA	NA	NA	NA	NA	NA	NA	NA	NA	NA	NA	NA	NA	NA	NA	NA	NA	NA	NA	NA	NA
28212	ENSG00000241404	8533	ENST00000395512.5	167517	8533	NA	ENSG00000241404.8	1.04144	0.438889	0.475639	0.422049	0.902263	1	EGFL8	EGFL8	9207	12.3547	-0.00872333	0.246313	-0.0354156	0.971748	0.989016	M_PEvsM_Cont	EGFL8	Not_Biologically_Significant	NA	NA	NA	NA	NA	NA	NA	NA	NA	NA	NA	NA	NA	NA	NA	NA	NA	NA	NA	NA	NA	NA	NA	NA	NA
28213	ENSG00000241404	8534	ENST00000466239.5	167519	8534	NA	ENSG00000241404.8	1.12807	1.11667	0.833782	0.0488796	0.55091	0.780137	EGFL8	EGFL8	9207	12.3547	-0.00872333	0.246313	-0.0354156	0.971748	0.989016	M_PEvsM_Cont	EGFL8	Not_Biologically_Significant	NA	NA	NA	NA	NA	NA	NA	NA	NA	NA	NA	NA	NA	NA	NA	NA	NA	NA	NA	NA	NA	NA	NA	NA	NA
28214	ENSG00000241468	10211	ENST00000359832.8	210302	10211	NA	ENSG00000241468.9	0.891934	0.0833333	0.00503719	0.876929	0.986744	1	ATP5MF	ATP5MF	9210	320.141	-0.219473	0.0906986	-2.4198	0.015529	0.101585	M_PEvsM_Cont	ATP5MF	Not_Biologically_Significant	NA	NA	NA	NA	NA	NA	NA	NA	NA	NA	NA	NA	NA	NA	NA	NA	NA	NA	NA	NA	NA	NA	NA	NA	NA
28215	ENSG00000241468	10216	ENST00000485011.1	210316	10216	NA	ENSG00000241468.9	0.86462	0.229167	0.0387286	0.672177	0.952648	1	ATP5MF	ATP5MF	9210	320.141	-0.219473	0.0906986	-2.4198	0.015529	0.101585	M_PEvsM_Cont	ATP5MF	Not_Biologically_Significant	NA	NA	NA	NA	NA	NA	NA	NA	NA	NA	NA	NA	NA	NA	NA	NA	NA	NA	NA	NA	NA	NA	NA	NA	NA
28216	ENSG00000241468	10214	ENST00000394186.3	210313	10214	NA	ENSG00000241468.9	2.07578	-0.129167	-0.00374252	0.810491	0.976878	1	ATP5MF	ATP5MF	9210	320.141	-0.219473	0.0906986	-2.4198	0.015529	0.101585	M_PEvsM_Cont	ATP5MF	Not_Biologically_Significant	NA	NA	NA	NA	NA	NA	NA	NA	NA	NA	NA	NA	NA	NA	NA	NA	NA	NA	NA	NA	NA	NA	NA	NA	NA
28217	ENSG00000241468	10210	ENST00000449683.5	210300	10210	NA	ENSG00000241468.9	1.78703	-0.915278	-0.231996	0.103213	0.675664	0.885657	ATP5MF	ATP5MF	9210	320.141	-0.219473	0.0906986	-2.4198	0.015529	0.101585	M_PEvsM_Cont	ATP5MF	Not_Biologically_Significant	NA	NA	NA	NA	NA	NA	NA	NA	NA	NA	NA	NA	NA	NA	NA	NA	NA	NA	NA	NA	NA	NA	NA	NA	NA
28218	ENSG00000241468	10212	ENST00000292475.8	210303	10212	NA	ENSG00000241468.9	2.41756	-1.51944	-0.255051	0.0078498	0.291717	0.457668	ATP5MF	ATP5MF	9210	320.141	-0.219473	0.0906986	-2.4198	0.015529	0.101585	M_PEvsM_Cont	ATP5MF	Not_Biologically_Significant	NA	NA	NA	NA	NA	NA	NA	NA	NA	NA	NA	NA	NA	NA	NA	NA	NA	NA	NA	NA	NA	NA	NA	NA	NA
28219	ENSG00000241468	10215	ENST00000481899.1	210314	10215	NA	ENSG00000241468.9	0.979266	0.448611	0.185606	0.412517	0.899068	1	ATP5MF	ATP5MF	9210	320.141	-0.219473	0.0906986	-2.4198	0.015529	0.101585	M_PEvsM_Cont	ATP5MF	Not_Biologically_Significant	NA	NA	NA	NA	NA	NA	NA	NA	NA	NA	NA	NA	NA	NA	NA	NA	NA	NA	NA	NA	NA	NA	NA	NA	NA
28220	ENSG00000241468	10213	ENST00000488775.5	210305	10213	NA	ENSG00000241468.9	0.8713	0.647222	0.22038	0.242198	0.813079	1	ATP5MF	ATP5MF	9210	320.141	-0.219473	0.0906986	-2.4198	0.015529	0.101585	M_PEvsM_Cont	ATP5MF	Not_Biologically_Significant	NA	NA	NA	NA	NA	NA	NA	NA	NA	NA	NA	NA	NA	NA	NA	NA	NA	NA	NA	NA	NA	NA	NA	NA	NA
28221	ENSG00000241685	NA	NA	NA	NA	NA	NA	NA	NA	NA	NA	NA	NA	NA	NA	NA	NA	NA	NA	NA	NA	NA	NA	NA	NA	1036	NA	NA	NA	NA	NA	NA	NA	NA	NA	NA	99353908	99354121	99358339	99358415	2.42544e-07	0.102	NA	NA	NA	NA	NA	NA	NA	NA
28222	ENSG00000241685	NA	NA	NA	NA	NA	NA	NA	NA	NA	NA	NA	NA	NA	NA	NA	NA	NA	NA	NA	NA	NA	NA	NA	NA	1035	NA	NA	NA	NA	NA	NA	NA	NA	NA	NA	99348851	99348959	99353908	99354121	5.42826e-07	0.112	NA	NA	NA	NA	NA	NA	NA	NA
28223	ENSG00000241852	10900	ENST00000614574.4	218126	10900	NA	ENSG00000241852.12	2.0585	1.40556	0.720875	0.0137632	0.358819	0.540353	C8orf58	C8orf58	9211	279.971	0.733039	0.164746	4.44952	8.60643e-06	0.000786826	M_PEvsM_Cont	C8orf58	Trending_Towards_Increased_RNA_Expression	NA	NA	NA	NA	NA	NA	NA	NA	NA	NA	NA	NA	NA	NA	NA	NA	NA	NA	NA	NA	NA	NA	NA	NA	NA
28224	ENSG00000241852	10902	ENST00000495957.1	218131	10902	NA	ENSG00000241852.12	1.06359	0.572222	0.237968	0.298954	0.84848	1	C8orf58	C8orf58	9211	279.971	0.733039	0.164746	4.44952	8.60643e-06	0.000786826	M_PEvsM_Cont	C8orf58	Trending_Towards_Increased_RNA_Expression	NA	NA	NA	NA	NA	NA	NA	NA	NA	NA	NA	NA	NA	NA	NA	NA	NA	NA	NA	NA	NA	NA	NA	NA	NA
28225	ENSG00000241852	10899	ENST00000409586.7	218125	10899	NA	ENSG00000241852.12	2.10026	0.747222	0.326885	0.179509	0.759077	0.977855	C8orf58	C8orf58	9211	279.971	0.733039	0.164746	4.44952	8.60643e-06	0.000786826	M_PEvsM_Cont	C8orf58	Trending_Towards_Increased_RNA_Expression	NA	NA	NA	NA	NA	NA	NA	NA	NA	NA	NA	NA	NA	NA	NA	NA	NA	NA	NA	NA	NA	NA	NA	NA	NA
28226	ENSG00000241852	10901	ENST00000453427.2	218129	10901	NA	ENSG00000241852.12	1.16889	0.620833	0.360174	0.261182	0.826029	1	C8orf58	C8orf58	9211	279.971	0.733039	0.164746	4.44952	8.60643e-06	0.000786826	M_PEvsM_Cont	C8orf58	Trending_Towards_Increased_RNA_Expression	NA	NA	NA	NA	NA	NA	NA	NA	NA	NA	NA	NA	NA	NA	NA	NA	NA	NA	NA	NA	NA	NA	NA	NA	NA
28227	ENSG00000241852	10898	ENST00000289989.10	218124	10898	NA	ENSG00000241852.12	2.3357	1.92222	0.820126	0.000742724	0.0997884	0.176184	C8orf58	C8orf58	9211	279.971	0.733039	0.164746	4.44952	8.60643e-06	0.000786826	M_PEvsM_Cont	C8orf58	Trending_Towards_Increased_RNA_Expression	NA	NA	NA	NA	NA	NA	NA	NA	NA	NA	NA	NA	NA	NA	NA	NA	NA	NA	NA	NA	NA	NA	NA	NA	NA
28228	ENSG00000241878	24243	ENST00000431201.5	487013	24243	NA	ENSG00000241878.13	1.39265	-0.663889	-0.501689	0.230676	0.801965	1	PISD	PISD	9213	2224.05	-0.618459	0.157498	-3.92677	8.60952e-05	0.00349826	M_PEvsM_Cont	PISD	Trending_Towards_Decreased_RNA_Expression	3	PISD	chr22	31628852	31628981	0.0238192	-0.125	NA	NA	NA	NA	NA	NA	NA	NA	NA	NA	NA	NA	NA	NA	NA	NA	NA	NA
28229	ENSG00000241878	24243	ENST00000431201.5	487013	24243	NA	ENSG00000241878.13	1.39265	-0.663889	-0.501689	0.230676	0.801965	1	PISD	PISD	9213	2224.05	-0.618459	0.157498	-3.92677	8.60952e-05	0.00349826	M_PEvsM_Cont	PISD	Trending_Towards_Decreased_RNA_Expression	2	PISD	chr22	31628002	31628210	5.99256e-06	-0.172	NA	NA	NA	NA	NA	NA	NA	NA	NA	NA	NA	NA	NA	NA	NA	NA	NA	NA
28230	ENSG00000241878	24241	ENST00000422020.5	487010	24241	NA	ENSG00000241878.13	1.23819	-0.722222	-0.402104	0.193724	0.770316	0.994921	PISD	PISD	9213	2224.05	-0.618459	0.157498	-3.92677	8.60952e-05	0.00349826	M_PEvsM_Cont	PISD	Trending_Towards_Decreased_RNA_Expression	3	PISD	chr22	31628852	31628981	0.0238192	-0.125	NA	NA	NA	NA	NA	NA	NA	NA	NA	NA	NA	NA	NA	NA	NA	NA	NA	NA
28231	ENSG00000241878	24241	ENST00000422020.5	487010	24241	NA	ENSG00000241878.13	1.23819	-0.722222	-0.402104	0.193724	0.770316	0.994921	PISD	PISD	9213	2224.05	-0.618459	0.157498	-3.92677	8.60952e-05	0.00349826	M_PEvsM_Cont	PISD	Trending_Towards_Decreased_RNA_Expression	2	PISD	chr22	31628002	31628210	5.99256e-06	-0.172	NA	NA	NA	NA	NA	NA	NA	NA	NA	NA	NA	NA	NA	NA	NA	NA	NA	NA
28232	ENSG00000241878	24231	ENST00000439502.7	486995	24231	NA	ENSG00000241878.13	2.94494	-1.32361	-0.311829	0.0201804	0.406376	0.608415	PISD	PISD	9213	2224.05	-0.618459	0.157498	-3.92677	8.60952e-05	0.00349826	M_PEvsM_Cont	PISD	Trending_Towards_Decreased_RNA_Expression	3	PISD	chr22	31628852	31628981	0.0238192	-0.125	NA	NA	NA	NA	NA	NA	NA	NA	NA	NA	NA	NA	NA	NA	NA	NA	NA	NA
28233	ENSG00000241878	24231	ENST00000439502.7	486995	24231	NA	ENSG00000241878.13	2.94494	-1.32361	-0.311829	0.0201804	0.406376	0.608415	PISD	PISD	9213	2224.05	-0.618459	0.157498	-3.92677	8.60952e-05	0.00349826	M_PEvsM_Cont	PISD	Trending_Towards_Decreased_RNA_Expression	2	PISD	chr22	31628002	31628210	5.99256e-06	-0.172	NA	NA	NA	NA	NA	NA	NA	NA	NA	NA	NA	NA	NA	NA	NA	NA	NA	NA
28234	ENSG00000241878	24230	ENST00000382151.6	486994	24230	NA	ENSG00000241878.13	2.52817	-1.46389	-1.00631	0.0103414	0.320244	0.496171	PISD	PISD	9213	2224.05	-0.618459	0.157498	-3.92677	8.60952e-05	0.00349826	M_PEvsM_Cont	PISD	Trending_Towards_Decreased_RNA_Expression	3	PISD	chr22	31628852	31628981	0.0238192	-0.125	NA	NA	NA	NA	NA	NA	NA	NA	NA	NA	NA	NA	NA	NA	NA	NA	NA	NA
28235	ENSG00000241878	24230	ENST00000382151.6	486994	24230	NA	ENSG00000241878.13	2.52817	-1.46389	-1.00631	0.0103414	0.320244	0.496171	PISD	PISD	9213	2224.05	-0.618459	0.157498	-3.92677	8.60952e-05	0.00349826	M_PEvsM_Cont	PISD	Trending_Towards_Decreased_RNA_Expression	2	PISD	chr22	31628002	31628210	5.99256e-06	-0.172	NA	NA	NA	NA	NA	NA	NA	NA	NA	NA	NA	NA	NA	NA	NA	NA	NA	NA
28236	ENSG00000241878	24245	ENST00000486675.5	487015	24245	NA	ENSG00000241878.13	1.2476	-2.20417	-0.688577	8.90009e-05	0.034697	0.0675639	PISD	PISD	9213	2224.05	-0.618459	0.157498	-3.92677	8.60952e-05	0.00349826	M_PEvsM_Cont	PISD	Trending_Towards_Decreased_RNA_Expression	3	PISD	chr22	31628852	31628981	0.0238192	-0.125	NA	NA	NA	NA	NA	NA	NA	NA	NA	NA	NA	NA	NA	NA	NA	NA	NA	NA
28237	ENSG00000241878	24245	ENST00000486675.5	487015	24245	NA	ENSG00000241878.13	1.2476	-2.20417	-0.688577	8.90009e-05	0.034697	0.0675639	PISD	PISD	9213	2224.05	-0.618459	0.157498	-3.92677	8.60952e-05	0.00349826	M_PEvsM_Cont	PISD	Trending_Towards_Decreased_RNA_Expression	2	PISD	chr22	31628002	31628210	5.99256e-06	-0.172	NA	NA	NA	NA	NA	NA	NA	NA	NA	NA	NA	NA	NA	NA	NA	NA	NA	NA
28238	ENSG00000241878	24246	ENST00000479851.1	487016	24246	NA	ENSG00000241878.13	1.22096	-1.45139	-0.572988	0.0109991	0.327817	0.505295	PISD	PISD	9213	2224.05	-0.618459	0.157498	-3.92677	8.60952e-05	0.00349826	M_PEvsM_Cont	PISD	Trending_Towards_Decreased_RNA_Expression	3	PISD	chr22	31628852	31628981	0.0238192	-0.125	NA	NA	NA	NA	NA	NA	NA	NA	NA	NA	NA	NA	NA	NA	NA	NA	NA	NA
28239	ENSG00000241878	24246	ENST00000479851.1	487016	24246	NA	ENSG00000241878.13	1.22096	-1.45139	-0.572988	0.0109991	0.327817	0.505295	PISD	PISD	9213	2224.05	-0.618459	0.157498	-3.92677	8.60952e-05	0.00349826	M_PEvsM_Cont	PISD	Trending_Towards_Decreased_RNA_Expression	2	PISD	chr22	31628002	31628210	5.99256e-06	-0.172	NA	NA	NA	NA	NA	NA	NA	NA	NA	NA	NA	NA	NA	NA	NA	NA	NA	NA
28240	ENSG00000241878	24244	ENST00000429683.1	487014	24244	NA	ENSG00000241878.13	0.642185	-1.40139	-0.714472	0.0140259	0.359128	0.543457	PISD	PISD	9213	2224.05	-0.618459	0.157498	-3.92677	8.60952e-05	0.00349826	M_PEvsM_Cont	PISD	Trending_Towards_Decreased_RNA_Expression	3	PISD	chr22	31628852	31628981	0.0238192	-0.125	NA	NA	NA	NA	NA	NA	NA	NA	NA	NA	NA	NA	NA	NA	NA	NA	NA	NA
28241	ENSG00000241878	24244	ENST00000429683.1	487014	24244	NA	ENSG00000241878.13	0.642185	-1.40139	-0.714472	0.0140259	0.359128	0.543457	PISD	PISD	9213	2224.05	-0.618459	0.157498	-3.92677	8.60952e-05	0.00349826	M_PEvsM_Cont	PISD	Trending_Towards_Decreased_RNA_Expression	2	PISD	chr22	31628002	31628210	5.99256e-06	-0.172	NA	NA	NA	NA	NA	NA	NA	NA	NA	NA	NA	NA	NA	NA	NA	NA	NA	NA
28242	ENSG00000241878	24240	ENST00000491342.1	487009	24240	NA	ENSG00000241878.13	1.14852	-1.28611	-0.936417	0.0238652	0.428579	0.641687	PISD	PISD	9213	2224.05	-0.618459	0.157498	-3.92677	8.60952e-05	0.00349826	M_PEvsM_Cont	PISD	Trending_Towards_Decreased_RNA_Expression	3	PISD	chr22	31628852	31628981	0.0238192	-0.125	NA	NA	NA	NA	NA	NA	NA	NA	NA	NA	NA	NA	NA	NA	NA	NA	NA	NA
28243	ENSG00000241878	24240	ENST00000491342.1	487009	24240	NA	ENSG00000241878.13	1.14852	-1.28611	-0.936417	0.0238652	0.428579	0.641687	PISD	PISD	9213	2224.05	-0.618459	0.157498	-3.92677	8.60952e-05	0.00349826	M_PEvsM_Cont	PISD	Trending_Towards_Decreased_RNA_Expression	2	PISD	chr22	31628002	31628210	5.99256e-06	-0.172	NA	NA	NA	NA	NA	NA	NA	NA	NA	NA	NA	NA	NA	NA	NA	NA	NA	NA
28244	ENSG00000241878	24235	ENST00000473770.5	487004	24235	NA	ENSG00000241878.13	2.09104	-2.18056	-0.946019	0.000111054	0.0389041	0.0764062	PISD	PISD	9213	2224.05	-0.618459	0.157498	-3.92677	8.60952e-05	0.00349826	M_PEvsM_Cont	PISD	Trending_Towards_Decreased_RNA_Expression	3	PISD	chr22	31628852	31628981	0.0238192	-0.125	NA	NA	NA	NA	NA	NA	NA	NA	NA	NA	NA	NA	NA	NA	NA	NA	NA	NA
28245	ENSG00000241878	24235	ENST00000473770.5	487004	24235	NA	ENSG00000241878.13	2.09104	-2.18056	-0.946019	0.000111054	0.0389041	0.0764062	PISD	PISD	9213	2224.05	-0.618459	0.157498	-3.92677	8.60952e-05	0.00349826	M_PEvsM_Cont	PISD	Trending_Towards_Decreased_RNA_Expression	2	PISD	chr22	31628002	31628210	5.99256e-06	-0.172	NA	NA	NA	NA	NA	NA	NA	NA	NA	NA	NA	NA	NA	NA	NA	NA	NA	NA
28246	ENSG00000241878	24236	ENST00000397500.5	487005	24236	NA	ENSG00000241878.13	2.17125	-1.23194	-0.673007	0.0302418	0.465529	0.690505	PISD	PISD	9213	2224.05	-0.618459	0.157498	-3.92677	8.60952e-05	0.00349826	M_PEvsM_Cont	PISD	Trending_Towards_Decreased_RNA_Expression	3	PISD	chr22	31628852	31628981	0.0238192	-0.125	NA	NA	NA	NA	NA	NA	NA	NA	NA	NA	NA	NA	NA	NA	NA	NA	NA	NA
28247	ENSG00000241878	24236	ENST00000397500.5	487005	24236	NA	ENSG00000241878.13	2.17125	-1.23194	-0.673007	0.0302418	0.465529	0.690505	PISD	PISD	9213	2224.05	-0.618459	0.157498	-3.92677	8.60952e-05	0.00349826	M_PEvsM_Cont	PISD	Trending_Towards_Decreased_RNA_Expression	2	PISD	chr22	31628002	31628210	5.99256e-06	-0.172	NA	NA	NA	NA	NA	NA	NA	NA	NA	NA	NA	NA	NA	NA	NA	NA	NA	NA
28248	ENSG00000241878	24237	ENST00000435900.5	487006	24237	NA	ENSG00000241878.13	1.02116	-0.129167	-0.0427867	0.810491	0.976878	1	PISD	PISD	9213	2224.05	-0.618459	0.157498	-3.92677	8.60952e-05	0.00349826	M_PEvsM_Cont	PISD	Trending_Towards_Decreased_RNA_Expression	3	PISD	chr22	31628852	31628981	0.0238192	-0.125	NA	NA	NA	NA	NA	NA	NA	NA	NA	NA	NA	NA	NA	NA	NA	NA	NA	NA
28249	ENSG00000241878	24237	ENST00000435900.5	487006	24237	NA	ENSG00000241878.13	1.02116	-0.129167	-0.0427867	0.810491	0.976878	1	PISD	PISD	9213	2224.05	-0.618459	0.157498	-3.92677	8.60952e-05	0.00349826	M_PEvsM_Cont	PISD	Trending_Towards_Decreased_RNA_Expression	2	PISD	chr22	31628002	31628210	5.99256e-06	-0.172	NA	NA	NA	NA	NA	NA	NA	NA	NA	NA	NA	NA	NA	NA	NA	NA	NA	NA
28250	ENSG00000241878	24238	ENST00000474017.5	487007	24238	NA	ENSG00000241878.13	1.60418	0.813889	0.741386	0.145323	0.728711	0.935674	PISD	PISD	9213	2224.05	-0.618459	0.157498	-3.92677	8.60952e-05	0.00349826	M_PEvsM_Cont	PISD	Trending_Towards_Decreased_RNA_Expression	3	PISD	chr22	31628852	31628981	0.0238192	-0.125	NA	NA	NA	NA	NA	NA	NA	NA	NA	NA	NA	NA	NA	NA	NA	NA	NA	NA
28251	ENSG00000241878	24238	ENST00000474017.5	487007	24238	NA	ENSG00000241878.13	1.60418	0.813889	0.741386	0.145323	0.728711	0.935674	PISD	PISD	9213	2224.05	-0.618459	0.157498	-3.92677	8.60952e-05	0.00349826	M_PEvsM_Cont	PISD	Trending_Towards_Decreased_RNA_Expression	2	PISD	chr22	31628002	31628210	5.99256e-06	-0.172	NA	NA	NA	NA	NA	NA	NA	NA	NA	NA	NA	NA	NA	NA	NA	NA	NA	NA
28252	ENSG00000241878	24234	ENST00000266095.9	487000	24234	NA	ENSG00000241878.13	1.57399	0.294444	-0.393614	0.587375	0.936885	1	PISD	PISD	9213	2224.05	-0.618459	0.157498	-3.92677	8.60952e-05	0.00349826	M_PEvsM_Cont	PISD	Trending_Towards_Decreased_RNA_Expression	3	PISD	chr22	31628852	31628981	0.0238192	-0.125	NA	NA	NA	NA	NA	NA	NA	NA	NA	NA	NA	NA	NA	NA	NA	NA	NA	NA
28253	ENSG00000241878	24234	ENST00000266095.9	487000	24234	NA	ENSG00000241878.13	1.57399	0.294444	-0.393614	0.587375	0.936885	1	PISD	PISD	9213	2224.05	-0.618459	0.157498	-3.92677	8.60952e-05	0.00349826	M_PEvsM_Cont	PISD	Trending_Towards_Decreased_RNA_Expression	2	PISD	chr22	31628002	31628210	5.99256e-06	-0.172	NA	NA	NA	NA	NA	NA	NA	NA	NA	NA	NA	NA	NA	NA	NA	NA	NA	NA
28254	ENSG00000241878	24232	ENST00000460723.5	486996	24232	NA	ENSG00000241878.13	1.95611	-1.88889	-1.14245	0.000911669	0.108178	0.194646	PISD	PISD	9213	2224.05	-0.618459	0.157498	-3.92677	8.60952e-05	0.00349826	M_PEvsM_Cont	PISD	Trending_Towards_Decreased_RNA_Expression	3	PISD	chr22	31628852	31628981	0.0238192	-0.125	NA	NA	NA	NA	NA	NA	NA	NA	NA	NA	NA	NA	NA	NA	NA	NA	NA	NA
28255	ENSG00000241878	24232	ENST00000460723.5	486996	24232	NA	ENSG00000241878.13	1.95611	-1.88889	-1.14245	0.000911669	0.108178	0.194646	PISD	PISD	9213	2224.05	-0.618459	0.157498	-3.92677	8.60952e-05	0.00349826	M_PEvsM_Cont	PISD	Trending_Towards_Decreased_RNA_Expression	2	PISD	chr22	31628002	31628210	5.99256e-06	-0.172	NA	NA	NA	NA	NA	NA	NA	NA	NA	NA	NA	NA	NA	NA	NA	NA	NA	NA
28256	ENSG00000241878	24233	ENST00000437808.5	486999	24233	NA	ENSG00000241878.13	1.53092	0.216667	-0.275212	0.688683	0.957527	1	PISD	PISD	9213	2224.05	-0.618459	0.157498	-3.92677	8.60952e-05	0.00349826	M_PEvsM_Cont	PISD	Trending_Towards_Decreased_RNA_Expression	3	PISD	chr22	31628852	31628981	0.0238192	-0.125	NA	NA	NA	NA	NA	NA	NA	NA	NA	NA	NA	NA	NA	NA	NA	NA	NA	NA
28257	ENSG00000241878	24233	ENST00000437808.5	486999	24233	NA	ENSG00000241878.13	1.53092	0.216667	-0.275212	0.688683	0.957527	1	PISD	PISD	9213	2224.05	-0.618459	0.157498	-3.92677	8.60952e-05	0.00349826	M_PEvsM_Cont	PISD	Trending_Towards_Decreased_RNA_Expression	2	PISD	chr22	31628002	31628210	5.99256e-06	-0.172	NA	NA	NA	NA	NA	NA	NA	NA	NA	NA	NA	NA	NA	NA	NA	NA	NA	NA
28258	ENSG00000241878	24239	ENST00000478893.5	487008	24239	NA	ENSG00000241878.13	1.68535	-1.49444	-0.897657	0.00890363	0.301021	0.474838	PISD	PISD	9213	2224.05	-0.618459	0.157498	-3.92677	8.60952e-05	0.00349826	M_PEvsM_Cont	PISD	Trending_Towards_Decreased_RNA_Expression	3	PISD	chr22	31628852	31628981	0.0238192	-0.125	NA	NA	NA	NA	NA	NA	NA	NA	NA	NA	NA	NA	NA	NA	NA	NA	NA	NA
28259	ENSG00000241878	24239	ENST00000478893.5	487008	24239	NA	ENSG00000241878.13	1.68535	-1.49444	-0.897657	0.00890363	0.301021	0.474838	PISD	PISD	9213	2224.05	-0.618459	0.157498	-3.92677	8.60952e-05	0.00349826	M_PEvsM_Cont	PISD	Trending_Towards_Decreased_RNA_Expression	2	PISD	chr22	31628002	31628210	5.99256e-06	-0.172	NA	NA	NA	NA	NA	NA	NA	NA	NA	NA	NA	NA	NA	NA	NA	NA	NA	NA
28260	ENSG00000241878	24242	ENST00000442379.1	487012	24242	NA	ENSG00000241878.13	1.31633	-1.57222	-0.597257	0.00596267	0.260155	0.421979	PISD	PISD	9213	2224.05	-0.618459	0.157498	-3.92677	8.60952e-05	0.00349826	M_PEvsM_Cont	PISD	Trending_Towards_Decreased_RNA_Expression	3	PISD	chr22	31628852	31628981	0.0238192	-0.125	NA	NA	NA	NA	NA	NA	NA	NA	NA	NA	NA	NA	NA	NA	NA	NA	NA	NA
28261	ENSG00000241878	24242	ENST00000442379.1	487012	24242	NA	ENSG00000241878.13	1.31633	-1.57222	-0.597257	0.00596267	0.260155	0.421979	PISD	PISD	9213	2224.05	-0.618459	0.157498	-3.92677	8.60952e-05	0.00349826	M_PEvsM_Cont	PISD	Trending_Towards_Decreased_RNA_Expression	2	PISD	chr22	31628002	31628210	5.99256e-06	-0.172	NA	NA	NA	NA	NA	NA	NA	NA	NA	NA	NA	NA	NA	NA	NA	NA	NA	NA
28262	ENSG00000241935	13080	ENST00000370647.8	265132	13080	NA	ENSG00000241935.10	1.0324	-0.455556	-0.154904	0.405187	0.896793	1	HOGA1	HOGA1	9216	1.81682	-1.1773	0.693043	-1.69874	0.0893675	0.289212	M_PEvsM_Cont	HOGA1	Not_Biologically_Significant	NA	NA	NA	NA	NA	NA	NA	NA	NA	NA	NA	NA	NA	NA	NA	NA	NA	NA	NA	NA	NA	NA	NA	NA	NA
28263	ENSG00000241973	24080	ENST00000494113.1	485125	24080	NA	ENSG00000241973.12	0.820378	-0.626389	-0.293696	0.257085	0.822911	1	PI4KA	PI4KA	9218	2490.75	-0.0516343	0.0964466	-0.535367	0.592396	0.792512	M_PEvsM_Cont	PI4KA	Not_Biologically_Significant	NA	NA	NA	NA	NA	NA	NA	NA	NA	NA	NA	NA	NA	NA	NA	NA	NA	NA	NA	NA	NA	NA	NA	NA	NA
28264	ENSG00000241973	24079	ENST00000477368.5	485124	24079	NA	ENSG00000241973.12	0.814503	-0.123611	-0.0959176	0.818062	0.978853	1	PI4KA	PI4KA	9218	2490.75	-0.0516343	0.0964466	-0.535367	0.592396	0.792512	M_PEvsM_Cont	PI4KA	Not_Biologically_Significant	NA	NA	NA	NA	NA	NA	NA	NA	NA	NA	NA	NA	NA	NA	NA	NA	NA	NA	NA	NA	NA	NA	NA	NA	NA
28265	ENSG00000241973	24076	ENST00000477245.5	485114	24076	NA	ENSG00000241973.12	2.07845	-0.598611	-0.34555	0.277981	0.837141	1	PI4KA	PI4KA	9218	2490.75	-0.0516343	0.0964466	-0.535367	0.592396	0.792512	M_PEvsM_Cont	PI4KA	Not_Biologically_Significant	NA	NA	NA	NA	NA	NA	NA	NA	NA	NA	NA	NA	NA	NA	NA	NA	NA	NA	NA	NA	NA	NA	NA	NA	NA
28266	ENSG00000241973	24077	ENST00000466772.5	485116	24077	NA	ENSG00000241973.12	1.07692	1.325	0.900322	0.0200402	0.405482	0.607073	PI4KA	PI4KA	9218	2490.75	-0.0516343	0.0964466	-0.535367	0.592396	0.792512	M_PEvsM_Cont	PI4KA	Not_Biologically_Significant	NA	NA	NA	NA	NA	NA	NA	NA	NA	NA	NA	NA	NA	NA	NA	NA	NA	NA	NA	NA	NA	NA	NA	NA	NA
28267	ENSG00000241973	24075	ENST00000492581.5	485104	24075	NA	ENSG00000241973.12	2.10966	0.206944	0.064452	0.701792	0.959636	1	PI4KA	PI4KA	9218	2490.75	-0.0516343	0.0964466	-0.535367	0.592396	0.792512	M_PEvsM_Cont	PI4KA	Not_Biologically_Significant	NA	NA	NA	NA	NA	NA	NA	NA	NA	NA	NA	NA	NA	NA	NA	NA	NA	NA	NA	NA	NA	NA	NA	NA	NA
28268	ENSG00000241973	24082	ENST00000484220.1	485128	24082	NA	ENSG00000241973.12	0.97531	0.0805556	0.100443	0.882251	0.987196	1	PI4KA	PI4KA	9218	2490.75	-0.0516343	0.0964466	-0.535367	0.592396	0.792512	M_PEvsM_Cont	PI4KA	Not_Biologically_Significant	NA	NA	NA	NA	NA	NA	NA	NA	NA	NA	NA	NA	NA	NA	NA	NA	NA	NA	NA	NA	NA	NA	NA	NA	NA
28269	ENSG00000241973	24074	ENST00000255882.11	485103	24074	NA	ENSG00000241973.12	3.20481	-0.227778	-0.071188	0.673962	0.953316	1	PI4KA	PI4KA	9218	2490.75	-0.0516343	0.0964466	-0.535367	0.592396	0.792512	M_PEvsM_Cont	PI4KA	Not_Biologically_Significant	NA	NA	NA	NA	NA	NA	NA	NA	NA	NA	NA	NA	NA	NA	NA	NA	NA	NA	NA	NA	NA	NA	NA	NA	NA
28270	ENSG00000241973	24083	ENST00000485963.5	485129	24083	NA	ENSG00000241973.12	1.94002	-0.265278	-0.117151	0.625825	0.945486	1	PI4KA	PI4KA	9218	2490.75	-0.0516343	0.0964466	-0.535367	0.592396	0.792512	M_PEvsM_Cont	PI4KA	Not_Biologically_Significant	NA	NA	NA	NA	NA	NA	NA	NA	NA	NA	NA	NA	NA	NA	NA	NA	NA	NA	NA	NA	NA	NA	NA	NA	NA
28271	ENSG00000241973	24078	ENST00000462210.1	485123	24078	NA	ENSG00000241973.12	0.930546	-0.0652778	0.131889	0.903746	0.989643	1	PI4KA	PI4KA	9218	2490.75	-0.0516343	0.0964466	-0.535367	0.592396	0.792512	M_PEvsM_Cont	PI4KA	Not_Biologically_Significant	NA	NA	NA	NA	NA	NA	NA	NA	NA	NA	NA	NA	NA	NA	NA	NA	NA	NA	NA	NA	NA	NA	NA	NA	NA
28272	ENSG00000241973	24081	ENST00000475414.1	485126	24081	NA	ENSG00000241973.12	0.746022	-0.819444	-0.298133	0.1432	0.725266	0.933127	PI4KA	PI4KA	9218	2490.75	-0.0516343	0.0964466	-0.535367	0.592396	0.792512	M_PEvsM_Cont	PI4KA	Not_Biologically_Significant	NA	NA	NA	NA	NA	NA	NA	NA	NA	NA	NA	NA	NA	NA	NA	NA	NA	NA	NA	NA	NA	NA	NA	NA	NA
28273	ENSG00000242028	17881	ENST00000442995.4	362539	17881	NA	ENSG00000242028.9	1.6557	-1.02222	-0.663689	0.0700587	0.608656	0.833479	HYPK	HYPK	9220	55.8831	0.440253	0.146197	3.01138	0.00260065	0.0319123	M_PEvsM_Cont	HYPK	Trending_Towards_Increased_RNA_Expression	NA	NA	NA	NA	NA	NA	NA	NA	NA	NA	NA	NA	NA	NA	NA	NA	NA	NA	NA	NA	NA	NA	NA	NA	NA
28274	ENSG00000242028	17880	ENST00000498605.1	362538	17880	NA	ENSG00000242028.9	1.07083	0.391667	0.16253	0.473427	0.916116	1	HYPK	HYPK	9220	55.8831	0.440253	0.146197	3.01138	0.00260065	0.0319123	M_PEvsM_Cont	HYPK	Trending_Towards_Increased_RNA_Expression	NA	NA	NA	NA	NA	NA	NA	NA	NA	NA	NA	NA	NA	NA	NA	NA	NA	NA	NA	NA	NA	NA	NA	NA	NA
28275	ENSG00000242028	17879	ENST00000406925.7	362537	17879	NA	ENSG00000242028.9	2.08502	1.41944	0.295635	0.0129181	0.35121	0.530125	HYPK	HYPK	9220	55.8831	0.440253	0.146197	3.01138	0.00260065	0.0319123	M_PEvsM_Cont	HYPK	Trending_Towards_Increased_RNA_Expression	NA	NA	NA	NA	NA	NA	NA	NA	NA	NA	NA	NA	NA	NA	NA	NA	NA	NA	NA	NA	NA	NA	NA	NA	NA
28276	ENSG00000242110	7194	ENST00000382072.6	153173	7194	NA	ENSG00000242110.10	1.5506	-0.222222	-0.185599	0.681603	0.956345	1	AMACR	AMACR	9221	1.39712	-0.231712	0.553676	-0.418498	0.675583	0.848344	M_PEvsM_Cont	AMACR	Not_Biologically_Significant	NA	NA	NA	NA	NA	NA	NA	NA	NA	NA	NA	NA	NA	NA	NA	NA	NA	NA	NA	NA	NA	NA	NA	NA	NA
28277	ENSG00000242110	7193	ENST00000335606.11	153172	7193	NA	ENSG00000242110.10	1.36365	-1.24861	-0.61482	0.0281739	0.455102	0.675866	AMACR	AMACR	9221	1.39712	-0.231712	0.553676	-0.418498	0.675583	0.848344	M_PEvsM_Cont	AMACR	Not_Biologically_Significant	NA	NA	NA	NA	NA	NA	NA	NA	NA	NA	NA	NA	NA	NA	NA	NA	NA	NA	NA	NA	NA	NA	NA	NA	NA
28278	ENSG00000242110	7197	ENST00000502637.5	153179	7197	NA	ENSG00000242110.10	0.824448	-0.781944	-0.418969	0.161062	0.742799	0.954927	AMACR	AMACR	9221	1.39712	-0.231712	0.553676	-0.418498	0.675583	0.848344	M_PEvsM_Cont	AMACR	Not_Biologically_Significant	NA	NA	NA	NA	NA	NA	NA	NA	NA	NA	NA	NA	NA	NA	NA	NA	NA	NA	NA	NA	NA	NA	NA	NA	NA
28279	ENSG00000242110	7196	ENST00000382085.7	153177	7196	NA	ENSG00000242110.10	1.24871	-0.408333	-0.257033	0.454209	0.910245	1	AMACR	AMACR	9221	1.39712	-0.231712	0.553676	-0.418498	0.675583	0.848344	M_PEvsM_Cont	AMACR	Not_Biologically_Significant	NA	NA	NA	NA	NA	NA	NA	NA	NA	NA	NA	NA	NA	NA	NA	NA	NA	NA	NA	NA	NA	NA	NA	NA	NA
28280	ENSG00000242110	7195	ENST00000514195.1	153176	7195	NA	ENSG00000242110.10	0.595295	-0.443056	-0.35245	0.418919	0.901327	1	AMACR	AMACR	9221	1.39712	-0.231712	0.553676	-0.418498	0.675583	0.848344	M_PEvsM_Cont	AMACR	Not_Biologically_Significant	NA	NA	NA	NA	NA	NA	NA	NA	NA	NA	NA	NA	NA	NA	NA	NA	NA	NA	NA	NA	NA	NA	NA	NA	NA
28281	ENSG00000242366	NA	NA	NA	NA	NA	NA	NA	NA	NA	NA	NA	NA	NA	NA	9223	0.479347	1.15862	1.16053	0.998354	0.318108	0.577013	M_PEvsM_Cont	UGT1A8	Not_Biologically_Significant	NA	NA	NA	NA	NA	NA	NA	NA	NA	NA	NA	NA	NA	NA	NA	NA	NA	NA	NA	NA	NA	NA	NA	NA	NA
28282	ENSG00000242441	2858	ENST00000430487.6	52310	2858	NA	ENSG00000242441.8	0.620236	-0.493056	-0.33762	0.368728	0.883349	1	GTF2A1L	GTF2A1L	9224	0.670861	-0.724228	1.07536	-0.673474	0.500645	0.729234	M_PEvsM_Cont	GTF2A1L	Not_Biologically_Significant	NA	NA	NA	NA	NA	NA	NA	NA	NA	NA	NA	NA	NA	NA	NA	NA	NA	NA	NA	NA	NA	NA	NA	NA	NA
28283	ENSG00000242441	2859	ENST00000403751.8	52313	2859	NA	ENSG00000242441.8	0.547612	-0.0847222	0.150153	0.875239	0.986744	1	GTF2A1L	GTF2A1L	9224	0.670861	-0.724228	1.07536	-0.673474	0.500645	0.729234	M_PEvsM_Cont	GTF2A1L	Not_Biologically_Significant	NA	NA	NA	NA	NA	NA	NA	NA	NA	NA	NA	NA	NA	NA	NA	NA	NA	NA	NA	NA	NA	NA	NA	NA	NA
28284	ENSG00000242515	NA	NA	NA	NA	NA	NA	NA	NA	NA	NA	NA	NA	NA	NA	9225	0.721852	1.92856	1.0303	1.87185	0.0612274	0.235282	M_PEvsM_Cont	UGT1A10	Not_Biologically_Significant	NA	NA	NA	NA	NA	NA	NA	NA	NA	NA	NA	NA	NA	NA	NA	NA	NA	NA	NA	NA	NA	NA	NA	NA	NA
28285	ENSG00000242574	8566	ENST00000498020.1	179770	8566	NA	ENSG00000242574.10	0.675494	-0.806944	-0.767941	0.149004	0.733127	0.940121	HLA-DMB	HLA-DMB	9227	95.3707	0.354745	0.228228	1.55435	0.120102	0.340398	M_PEvsM_Cont	HLA-DMB	Not_Biologically_Significant	NA	NA	NA	NA	NA	NA	NA	NA	NA	NA	NA	NA	NA	NA	NA	NA	NA	NA	NA	NA	NA	NA	NA	NA	NA
28286	ENSG00000242574	8567	ENST00000418107.3	179775	8567	NA	ENSG00000242574.10	1.57705	0.388889	0.142865	0.47549	0.916116	1	HLA-DMB	HLA-DMB	9227	95.3707	0.354745	0.228228	1.55435	0.120102	0.340398	M_PEvsM_Cont	HLA-DMB	Not_Biologically_Significant	NA	NA	NA	NA	NA	NA	NA	NA	NA	NA	NA	NA	NA	NA	NA	NA	NA	NA	NA	NA	NA	NA	NA	NA	NA
28287	ENSG00000242574	8565	ENST00000477537.1	179767	8565	NA	ENSG00000242574.10	0.618073	-0.445833	-0.583767	0.414957	0.899726	1	HLA-DMB	HLA-DMB	9227	95.3707	0.354745	0.228228	1.55435	0.120102	0.340398	M_PEvsM_Cont	HLA-DMB	Not_Biologically_Significant	NA	NA	NA	NA	NA	NA	NA	NA	NA	NA	NA	NA	NA	NA	NA	NA	NA	NA	NA	NA	NA	NA	NA	NA	NA
28288	ENSG00000242588	NA	NA	NA	NA	NA	NA	NA	NA	NA	NA	NA	NA	NA	NA	NA	NA	NA	NA	NA	NA	NA	NA	NA	NA	1379	NA	NA	NA	NA	NA	NA	NA	NA	NA	NA	128533644	128533730	128608117	128608213	0.000268633	0.151	NA	NA	NA	NA	NA	NA	NA	NA
28289	ENSG00000242612	18563	ENST00000219481.10	377607	18563	NA	ENSG00000242612.8	1.3949	-0.830556	-0.445713	0.137739	0.720115	0.926634	DECR2	DECR2	9229	35.451	-0.202184	0.194129	-1.04149	0.297646	0.558851	M_PEvsM_Cont	DECR2	Not_Biologically_Significant	NA	NA	NA	NA	NA	NA	NA	NA	NA	NA	NA	NA	NA	NA	NA	NA	NA	NA	NA	NA	NA	NA	NA	NA	NA
28290	ENSG00000242709	NA	NA	NA	NA	NA	NA	NA	NA	NA	NA	NA	NA	NA	NA	9231	3.06492	1.33131	0.657319	2.02536	0.0428302	0.191367	M_PEvsM_Cont	RPL30P9	Not_Biologically_Significant	NA	NA	NA	NA	NA	NA	NA	NA	NA	NA	NA	NA	NA	NA	NA	NA	NA	NA	NA	NA	NA	NA	NA	NA	NA
28291	ENSG00000242802	9619	ENST00000469614.1	189411	9619	NA	ENSG00000242802.10	1.30126	0.781944	0.306291	0.161062	0.742799	0.954927	AP5Z1	AP5Z1	9232	344.133	-0.0693753	0.0967624	-0.716965	0.473396	0.710392	M_PEvsM_Cont	AP5Z1	Not_Biologically_Significant	NA	NA	NA	NA	NA	NA	NA	NA	NA	NA	NA	NA	NA	NA	NA	NA	NA	NA	NA	NA	NA	NA	NA	NA	NA
28292	ENSG00000242802	9620	ENST00000490487.1	189412	9620	NA	ENSG00000242802.10	0.768002	-0.0722222	0.110128	0.892876	0.988487	1	AP5Z1	AP5Z1	9232	344.133	-0.0693753	0.0967624	-0.716965	0.473396	0.710392	M_PEvsM_Cont	AP5Z1	Not_Biologically_Significant	NA	NA	NA	NA	NA	NA	NA	NA	NA	NA	NA	NA	NA	NA	NA	NA	NA	NA	NA	NA	NA	NA	NA	NA	NA
28293	ENSG00000242802	9615	ENST00000491375.1	189402	9615	NA	ENSG00000242802.10	0.947219	0.734722	0.319013	0.186693	0.764506	0.986593	AP5Z1	AP5Z1	9232	344.133	-0.0693753	0.0967624	-0.716965	0.473396	0.710392	M_PEvsM_Cont	AP5Z1	Not_Biologically_Significant	NA	NA	NA	NA	NA	NA	NA	NA	NA	NA	NA	NA	NA	NA	NA	NA	NA	NA	NA	NA	NA	NA	NA	NA	NA
28294	ENSG00000242802	9609	ENST00000647984.1	189382	9609	NA	ENSG00000242802.10	1.23795	0.509722	0.553899	0.353209	0.875883	1	AP5Z1	AP5Z1	9232	344.133	-0.0693753	0.0967624	-0.716965	0.473396	0.710392	M_PEvsM_Cont	AP5Z1	Not_Biologically_Significant	NA	NA	NA	NA	NA	NA	NA	NA	NA	NA	NA	NA	NA	NA	NA	NA	NA	NA	NA	NA	NA	NA	NA	NA	NA
28295	ENSG00000242802	9616	ENST00000647628.1	189403	9616	NA	ENSG00000242802.10	0.821197	0.293056	0.0992614	0.589104	0.937758	1	AP5Z1	AP5Z1	9232	344.133	-0.0693753	0.0967624	-0.716965	0.473396	0.710392	M_PEvsM_Cont	AP5Z1	Not_Biologically_Significant	NA	NA	NA	NA	NA	NA	NA	NA	NA	NA	NA	NA	NA	NA	NA	NA	NA	NA	NA	NA	NA	NA	NA	NA	NA
28296	ENSG00000242802	9618	ENST00000649736.1	189410	9618	NA	ENSG00000242802.10	0.893161	-0.430556	-0.479565	0.431046	0.90459	1	AP5Z1	AP5Z1	9232	344.133	-0.0693753	0.0967624	-0.716965	0.473396	0.710392	M_PEvsM_Cont	AP5Z1	Not_Biologically_Significant	NA	NA	NA	NA	NA	NA	NA	NA	NA	NA	NA	NA	NA	NA	NA	NA	NA	NA	NA	NA	NA	NA	NA	NA	NA
28297	ENSG00000242802	9614	ENST00000496303.6	189401	9614	NA	ENSG00000242802.10	1.28528	-0.105556	-0.0326574	0.844324	0.982497	1	AP5Z1	AP5Z1	9232	344.133	-0.0693753	0.0967624	-0.716965	0.473396	0.710392	M_PEvsM_Cont	AP5Z1	Not_Biologically_Significant	NA	NA	NA	NA	NA	NA	NA	NA	NA	NA	NA	NA	NA	NA	NA	NA	NA	NA	NA	NA	NA	NA	NA	NA	NA
28298	ENSG00000242802	9613	ENST00000648925.1	189399	9613	NA	ENSG00000242802.10	1.24593	0.102778	0.889104	0.848385	0.982893	1	AP5Z1	AP5Z1	9232	344.133	-0.0693753	0.0967624	-0.716965	0.473396	0.710392	M_PEvsM_Cont	AP5Z1	Not_Biologically_Significant	NA	NA	NA	NA	NA	NA	NA	NA	NA	NA	NA	NA	NA	NA	NA	NA	NA	NA	NA	NA	NA	NA	NA	NA	NA
28299	ENSG00000242802	9612	ENST00000650310.1	189394	9612	NA	ENSG00000242802.10	0.866619	-0.7125	-0.908007	0.200001	0.77726	1	AP5Z1	AP5Z1	9232	344.133	-0.0693753	0.0967624	-0.716965	0.473396	0.710392	M_PEvsM_Cont	AP5Z1	Not_Biologically_Significant	NA	NA	NA	NA	NA	NA	NA	NA	NA	NA	NA	NA	NA	NA	NA	NA	NA	NA	NA	NA	NA	NA	NA	NA	NA
28300	ENSG00000242802	9610	ENST00000649063.2	189384	9610	NA	ENSG00000242802.10	2.00931	-0.422222	-0.214793	0.440164	0.90819	1	AP5Z1	AP5Z1	9232	344.133	-0.0693753	0.0967624	-0.716965	0.473396	0.710392	M_PEvsM_Cont	AP5Z1	Not_Biologically_Significant	NA	NA	NA	NA	NA	NA	NA	NA	NA	NA	NA	NA	NA	NA	NA	NA	NA	NA	NA	NA	NA	NA	NA	NA	NA
28301	ENSG00000242802	9617	ENST00000649419.1	189405	9617	NA	ENSG00000242802.10	1.01737	-0.0805556	-0.0410544	0.880529	0.986847	1	AP5Z1	AP5Z1	9232	344.133	-0.0693753	0.0967624	-0.716965	0.473396	0.710392	M_PEvsM_Cont	AP5Z1	Not_Biologically_Significant	NA	NA	NA	NA	NA	NA	NA	NA	NA	NA	NA	NA	NA	NA	NA	NA	NA	NA	NA	NA	NA	NA	NA	NA	NA
28302	ENSG00000242802	9611	ENST00000477680.6	189388	9611	NA	ENSG00000242802.10	1.0961	-0.138889	-0.00117809	0.797272	0.976615	1	AP5Z1	AP5Z1	9232	344.133	-0.0693753	0.0967624	-0.716965	0.473396	0.710392	M_PEvsM_Cont	AP5Z1	Not_Biologically_Significant	NA	NA	NA	NA	NA	NA	NA	NA	NA	NA	NA	NA	NA	NA	NA	NA	NA	NA	NA	NA	NA	NA	NA	NA	NA
28303	ENSG00000243156	NA	NA	NA	NA	NA	NA	NA	NA	NA	NA	NA	NA	NA	NA	NA	NA	NA	NA	NA	NA	NA	NA	NA	NA	1108	NA	NA	NA	NA	NA	NA	NA	NA	NA	NA	17822946	17823060	17831853	17832107	0.00263141	0.102	NA	NA	NA	NA	NA	NA	NA	NA
28304	ENSG00000243244	2856	ENST00000406226.1	52299	2856	NA	ENSG00000243244.8	1.85252	-0.0444444	0.431222	0.935463	0.993675	1	STON1	STON1	9235	212.385	-0.0382721	0.139632	-0.274093	0.784014	0.9062	M_PEvsM_Cont	STON1	Not_Biologically_Significant	NA	NA	NA	NA	NA	NA	NA	NA	NA	NA	NA	NA	NA	NA	NA	NA	NA	NA	NA	NA	NA	NA	NA	NA	NA
28305	ENSG00000243244	2854	ENST00000484110.1	52290	2854	NA	ENSG00000243244.8	1.20592	-0.2125	-0.0481048	0.694404	0.958367	1	STON1	STON1	9235	212.385	-0.0382721	0.139632	-0.274093	0.784014	0.9062	M_PEvsM_Cont	STON1	Not_Biologically_Significant	NA	NA	NA	NA	NA	NA	NA	NA	NA	NA	NA	NA	NA	NA	NA	NA	NA	NA	NA	NA	NA	NA	NA	NA	NA
28306	ENSG00000243244	2857	ENST00000444932.1	52307	2857	NA	ENSG00000243244.8	0.768905	-0.823611	-0.909656	0.140832	0.721869	0.930301	STON1	STON1	9235	212.385	-0.0382721	0.139632	-0.274093	0.784014	0.9062	M_PEvsM_Cont	STON1	Not_Biologically_Significant	NA	NA	NA	NA	NA	NA	NA	NA	NA	NA	NA	NA	NA	NA	NA	NA	NA	NA	NA	NA	NA	NA	NA	NA	NA
28307	ENSG00000243244	2855	ENST00000404752.6	52296	2855	NA	ENSG00000243244.8	2.55562	-1.31667	-0.295547	0.0208211	0.411128	0.614473	STON1	STON1	9235	212.385	-0.0382721	0.139632	-0.274093	0.784014	0.9062	M_PEvsM_Cont	STON1	Not_Biologically_Significant	NA	NA	NA	NA	NA	NA	NA	NA	NA	NA	NA	NA	NA	NA	NA	NA	NA	NA	NA	NA	NA	NA	NA	NA	NA
28308	ENSG00000243279	24888	ENST00000553851.3	500170	24888	NA	ENSG00000243279.5	1.73816	-0.384722	-0.0943098	0.480546	0.918265	1	PRAF2	PRAF2	NA	NA	NA	NA	NA	NA	NA	NA	NA	NA	NA	NA	NA	NA	NA	NA	NA	NA	NA	NA	NA	NA	NA	NA	NA	NA	NA	NA	NA	NA	NA	NA	NA	NA	NA
28309	ENSG00000243477	4998	ENST00000442620.5	106874	4998	NA	ENSG00000243477.7	0.726102	-0.870833	-0.394988	0.120486	0.69956	0.906476	NAA80	NAA80	9237	34.2074	-0.196163	0.165277	-1.18687	0.235277	0.491436	M_PEvsM_Cont	NAA80	Not_Biologically_Significant	NA	NA	NA	NA	NA	NA	NA	NA	NA	NA	NA	NA	NA	NA	NA	NA	NA	NA	NA	NA	NA	NA	NA	NA	NA
28310	ENSG00000243477	4997	ENST00000417393.1	106870	4997	NA	ENSG00000243477.7	0.771281	0.429167	0.327174	0.4324	0.905114	1	NAA80	NAA80	9237	34.2074	-0.196163	0.165277	-1.18687	0.235277	0.491436	M_PEvsM_Cont	NAA80	Not_Biologically_Significant	NA	NA	NA	NA	NA	NA	NA	NA	NA	NA	NA	NA	NA	NA	NA	NA	NA	NA	NA	NA	NA	NA	NA	NA	NA
28311	ENSG00000243477	4996	ENST00000354862.4	106868	4996	NA	ENSG00000243477.7	0.755834	-0.106944	0.0734596	0.842492	0.982024	1	NAA80	NAA80	9237	34.2074	-0.196163	0.165277	-1.18687	0.235277	0.491436	M_PEvsM_Cont	NAA80	Not_Biologically_Significant	NA	NA	NA	NA	NA	NA	NA	NA	NA	NA	NA	NA	NA	NA	NA	NA	NA	NA	NA	NA	NA	NA	NA	NA	NA
28312	ENSG00000243477	4995	ENST00000443094.3	106867	4995	NA	ENSG00000243477.7	1.03173	-0.634722	-0.345223	0.251087	0.818888	1	NAA80	NAA80	9237	34.2074	-0.196163	0.165277	-1.18687	0.235277	0.491436	M_PEvsM_Cont	NAA80	Not_Biologically_Significant	NA	NA	NA	NA	NA	NA	NA	NA	NA	NA	NA	NA	NA	NA	NA	NA	NA	NA	NA	NA	NA	NA	NA	NA	NA
28313	ENSG00000243708	17791	ENST00000483748.5	362149	17791	NA	ENSG00000243708.12	1.11802	-0.0722222	0.117997	0.892876	0.988487	1	PLA2G4B	PLA2G4B	9239	4.60259	0.184181	0.470466	0.391486	0.695438	0.859698	M_PEvsM_Cont	PLA2G4B	Not_Biologically_Significant	NA	NA	NA	NA	NA	NA	NA	NA	NA	NA	NA	NA	NA	NA	NA	NA	NA	NA	NA	NA	NA	NA	NA	NA	NA
28314	ENSG00000243708	17790	ENST00000458483.4	362148	17790	NA	ENSG00000243708.12	1.04054	0.0402778	0.0119433	0.940534	0.993882	1	PLA2G4B	PLA2G4B	9239	4.60259	0.184181	0.470466	0.391486	0.695438	0.859698	M_PEvsM_Cont	PLA2G4B	Not_Biologically_Significant	NA	NA	NA	NA	NA	NA	NA	NA	NA	NA	NA	NA	NA	NA	NA	NA	NA	NA	NA	NA	NA	NA	NA	NA	NA
28315	ENSG00000243836	NA	NA	NA	NA	NA	NA	NA	NA	NA	NA	NA	NA	NA	NA	NA	NA	NA	NA	NA	NA	NA	NA	NA	NA	291	NA	NA	NA	NA	NA	NA	151411966	151413040	0.0453113	-0.11	NA	NA	NA	NA	NA	NA	NA	NA	NA	NA	NA	NA	NA	NA
28316	ENSG00000243927	23847	ENST00000477091.5	473410	23847	NA	ENSG00000243927.7	1.38641	-0.176389	-0.0443496	0.743652	0.966951	1	MRPS6	MRPS6	9240	32.7452	0.674379	0.274173	2.45968	0.013906	0.0936387	M_PEvsM_Cont	MRPS6	Not_Biologically_Significant	NA	NA	NA	NA	NA	NA	NA	NA	NA	NA	NA	NA	NA	NA	NA	NA	NA	NA	NA	NA	NA	NA	NA	NA	NA
28317	ENSG00000243927	23850	ENST00000482679.1	473417	23850	NA	ENSG00000243927.7	0.652467	0.511111	0.249774	0.351907	0.875883	1	MRPS6	MRPS6	9240	32.7452	0.674379	0.274173	2.45968	0.013906	0.0936387	M_PEvsM_Cont	MRPS6	Not_Biologically_Significant	NA	NA	NA	NA	NA	NA	NA	NA	NA	NA	NA	NA	NA	NA	NA	NA	NA	NA	NA	NA	NA	NA	NA	NA	NA
28318	ENSG00000243927	23848	ENST00000399312.3	473413	23848	NA	ENSG00000243927.7	2.37285	-0.445833	-0.0920352	0.414957	0.899726	1	MRPS6	MRPS6	9240	32.7452	0.674379	0.274173	2.45968	0.013906	0.0936387	M_PEvsM_Cont	MRPS6	Not_Biologically_Significant	NA	NA	NA	NA	NA	NA	NA	NA	NA	NA	NA	NA	NA	NA	NA	NA	NA	NA	NA	NA	NA	NA	NA	NA	NA
28319	ENSG00000243927	23849	ENST00000483977.5	473416	23849	NA	ENSG00000243927.7	1.64129	0.702778	0.485593	0.205631	0.782612	1	MRPS6	MRPS6	9240	32.7452	0.674379	0.274173	2.45968	0.013906	0.0936387	M_PEvsM_Cont	MRPS6	Not_Biologically_Significant	NA	NA	NA	NA	NA	NA	NA	NA	NA	NA	NA	NA	NA	NA	NA	NA	NA	NA	NA	NA	NA	NA	NA	NA	NA
28320	ENSG00000243943	2659	ENST00000494548.1	50263	2659	NA	ENSG00000243943.11	0.724398	0.0305556	0.0530068	0.955832	0.996283	1	ZNF512	ZNF512	9242	102.364	-0.0637315	0.136348	-0.467419	0.6402	0.823684	M_PEvsM_Cont	ZNF512	Not_Biologically_Significant	NA	NA	NA	NA	NA	NA	NA	NA	NA	NA	NA	NA	NA	NA	NA	NA	NA	NA	NA	NA	NA	NA	NA	NA	NA
28321	ENSG00000243943	2656	ENST00000556601.5	50258	2656	NA	ENSG00000243943.11	1.21609	0.329167	0.620862	0.545738	0.930575	1	ZNF512	ZNF512	9242	102.364	-0.0637315	0.136348	-0.467419	0.6402	0.823684	M_PEvsM_Cont	ZNF512	Not_Biologically_Significant	NA	NA	NA	NA	NA	NA	NA	NA	NA	NA	NA	NA	NA	NA	NA	NA	NA	NA	NA	NA	NA	NA	NA	NA	NA
28322	ENSG00000243943	2657	ENST00000379717.5	50259	2657	NA	ENSG00000243943.11	1.79513	-1.1875	-0.901122	0.0364159	0.494497	0.727828	ZNF512	ZNF512	9242	102.364	-0.0637315	0.136348	-0.467419	0.6402	0.823684	M_PEvsM_Cont	ZNF512	Not_Biologically_Significant	NA	NA	NA	NA	NA	NA	NA	NA	NA	NA	NA	NA	NA	NA	NA	NA	NA	NA	NA	NA	NA	NA	NA	NA	NA
28323	ENSG00000243943	2661	ENST00000488055.1	50269	2661	NA	ENSG00000243943.11	1.25288	0.173611	0.235063	0.747787	0.968556	1	ZNF512	ZNF512	9242	102.364	-0.0637315	0.136348	-0.467419	0.6402	0.823684	M_PEvsM_Cont	ZNF512	Not_Biologically_Significant	NA	NA	NA	NA	NA	NA	NA	NA	NA	NA	NA	NA	NA	NA	NA	NA	NA	NA	NA	NA	NA	NA	NA	NA	NA
28324	ENSG00000243943	2660	ENST00000461705.1	50268	2660	NA	ENSG00000243943.11	0.676535	-0.463889	-0.163413	0.396852	0.892945	1	ZNF512	ZNF512	9242	102.364	-0.0637315	0.136348	-0.467419	0.6402	0.823684	M_PEvsM_Cont	ZNF512	Not_Biologically_Significant	NA	NA	NA	NA	NA	NA	NA	NA	NA	NA	NA	NA	NA	NA	NA	NA	NA	NA	NA	NA	NA	NA	NA	NA	NA
28325	ENSG00000243943	2658	ENST00000355467.6	50262	2658	NA	ENSG00000243943.11	1.91889	0.331944	0.200101	0.541352	0.929764	1	ZNF512	ZNF512	9242	102.364	-0.0637315	0.136348	-0.467419	0.6402	0.823684	M_PEvsM_Cont	ZNF512	Not_Biologically_Significant	NA	NA	NA	NA	NA	NA	NA	NA	NA	NA	NA	NA	NA	NA	NA	NA	NA	NA	NA	NA	NA	NA	NA	NA	NA
28326	ENSG00000243970	NA	NA	NA	NA	NA	NA	NA	NA	NA	NA	NA	NA	NA	NA	9244	0.969439	0.540876	0.745049	0.725961	0.467863	0.704723	M_PEvsM_Cont	PPIEL	Not_Biologically_Significant	NA	NA	NA	NA	NA	NA	NA	NA	NA	NA	NA	NA	NA	NA	NA	NA	NA	NA	NA	NA	NA	NA	NA	NA	NA
28327	ENSG00000243978	25144	ENST00000540313.1	495355	25144	NA	ENSG00000243978.9	1.03532	-1.29028	-0.814069	0.0233982	0.424725	0.637676	RTL9	RTL9	NA	NA	NA	NA	NA	NA	NA	NA	NA	NA	NA	NA	NA	NA	NA	NA	NA	NA	NA	NA	NA	NA	NA	NA	NA	NA	NA	NA	NA	NA	NA	NA	NA	NA	NA
28328	ENSG00000243978	25143	ENST00000520821.6	495353	25143	NA	ENSG00000243978.9	0.369473	0.0472222	-0.213227	0.929911	0.992903	1	RTL9	RTL9	NA	NA	NA	NA	NA	NA	NA	NA	NA	NA	NA	NA	NA	NA	NA	NA	NA	NA	NA	NA	NA	NA	NA	NA	NA	NA	NA	NA	NA	NA	NA	NA	NA	NA	NA
28329	ENSG00000244038	287	ENST00000602624.7	27529	287	NA	ENSG00000244038.11	3.39449	-0.158333	-0.0268123	0.76918	0.970813	1	DDOST	DDOST	9247	2987.29	-0.026692	0.0947098	-0.281829	0.778075	0.901308	M_PEvsM_Cont	DDOST	Not_Biologically_Significant	NA	NA	NA	NA	NA	NA	NA	NA	NA	NA	NA	NA	NA	NA	NA	NA	NA	NA	NA	NA	NA	NA	NA	NA	NA
28330	ENSG00000244038	286	ENST00000415136.6	27528	286	NA	ENSG00000244038.11	3.20686	-0.120833	-0.0251254	0.823007	0.979546	1	DDOST	DDOST	9247	2987.29	-0.026692	0.0947098	-0.281829	0.778075	0.901308	M_PEvsM_Cont	DDOST	Not_Biologically_Significant	NA	NA	NA	NA	NA	NA	NA	NA	NA	NA	NA	NA	NA	NA	NA	NA	NA	NA	NA	NA	NA	NA	NA	NA	NA
28331	ENSG00000244038	288	ENST00000477229.1	27532	288	NA	ENSG00000244038.11	0.81565	-0.247222	-0.0848731	0.648457	0.948085	1	DDOST	DDOST	9247	2987.29	-0.026692	0.0947098	-0.281829	0.778075	0.901308	M_PEvsM_Cont	DDOST	Not_Biologically_Significant	NA	NA	NA	NA	NA	NA	NA	NA	NA	NA	NA	NA	NA	NA	NA	NA	NA	NA	NA	NA	NA	NA	NA	NA	NA
28332	ENSG00000244045	20125	ENST00000395404.7	401574	20125	NA	ENSG00000244045.14	1.19054	0.195833	0.13561	0.717955	0.962083	1	VMA12	TMEM199	9248	154.038	0.00884448	0.0822606	0.107518	0.914378	0.961812	M_PEvsM_Cont	TMEM199	Not_Biologically_Significant	NA	NA	NA	NA	NA	NA	NA	NA	NA	NA	NA	NA	NA	NA	NA	NA	NA	NA	NA	NA	NA	NA	NA	NA	NA
28333	ENSG00000244045	20123	ENST00000292114.8	401568	20123	NA	ENSG00000244045.14	2.42492	-0.455556	-0.0418893	0.406072	0.897117	1	VMA12	TMEM199	9248	154.038	0.00884448	0.0822606	0.107518	0.914378	0.961812	M_PEvsM_Cont	TMEM199	Not_Biologically_Significant	NA	NA	NA	NA	NA	NA	NA	NA	NA	NA	NA	NA	NA	NA	NA	NA	NA	NA	NA	NA	NA	NA	NA	NA	NA
28334	ENSG00000244045	20122	ENST00000555264.6	401566	20122	NA	ENSG00000244045.14	0.741542	-0.784722	-0.322879	0.159631	0.740636	0.953151	VMA12	TMEM199	9248	154.038	0.00884448	0.0822606	0.107518	0.914378	0.961812	M_PEvsM_Cont	TMEM199	Not_Biologically_Significant	NA	NA	NA	NA	NA	NA	NA	NA	NA	NA	NA	NA	NA	NA	NA	NA	NA	NA	NA	NA	NA	NA	NA	NA	NA
28335	ENSG00000244045	20124	ENST00000581386.5	401571	20124	NA	ENSG00000244045.14	0.888527	0.0277778	0.223521	0.95828	0.996846	1	VMA12	TMEM199	9248	154.038	0.00884448	0.0822606	0.107518	0.914378	0.961812	M_PEvsM_Cont	TMEM199	Not_Biologically_Significant	NA	NA	NA	NA	NA	NA	NA	NA	NA	NA	NA	NA	NA	NA	NA	NA	NA	NA	NA	NA	NA	NA	NA	NA	NA
28336	ENSG00000244067	NA	NA	NA	NA	NA	NA	NA	NA	NA	NA	NA	NA	NA	NA	9250	0.752854	-0.15921	1.33372	-0.119374	0.904979	0.958277	M_PEvsM_Cont	GSTA2	Not_Biologically_Significant	NA	NA	NA	NA	NA	NA	NA	NA	NA	NA	NA	NA	NA	NA	NA	NA	NA	NA	NA	NA	NA	NA	NA	NA	NA
28337	ENSG00000244101	NA	NA	NA	NA	NA	NA	NA	NA	NA	NA	NA	NA	NA	NA	9251	0.70131	-0.152243	0.927837	-0.164084	0.869665	0.945066	M_PEvsM_Cont	HMGN1P10	Not_Biologically_Significant	NA	NA	NA	NA	NA	NA	NA	NA	NA	NA	NA	NA	NA	NA	NA	NA	NA	NA	NA	NA	NA	NA	NA	NA	NA
28338	ENSG00000244122	NA	NA	NA	NA	NA	NA	NA	NA	NA	NA	NA	NA	NA	NA	9252	0.608596	1.74375	1.17492	1.48414	0.137772	0.365905	M_PEvsM_Cont	UGT1A7	Not_Biologically_Significant	NA	NA	NA	NA	NA	NA	NA	NA	NA	NA	NA	NA	NA	NA	NA	NA	NA	NA	NA	NA	NA	NA	NA	NA	NA
28339	ENSG00000244405	6039	ENST00000306376.10	115874	6039	NA	ENSG00000244405.9	3.30152	-0.352778	-0.0673314	0.517028	0.922945	1	ETV5	ETV5	9254	1433.85	-0.0553176	0.132214	-0.418395	0.675658	0.848344	M_PEvsM_Cont	ETV5	Not_Biologically_Significant	NA	NA	NA	NA	NA	NA	NA	NA	NA	NA	NA	NA	NA	NA	NA	NA	NA	NA	NA	NA	NA	NA	NA	NA	NA
28340	ENSG00000244405	6043	ENST00000475484.1	115894	6043	NA	ENSG00000244405.9	0.782586	0.895833	0.270124	0.110445	0.685998	0.89461	ETV5	ETV5	9254	1433.85	-0.0553176	0.132214	-0.418395	0.675658	0.848344	M_PEvsM_Cont	ETV5	Not_Biologically_Significant	NA	NA	NA	NA	NA	NA	NA	NA	NA	NA	NA	NA	NA	NA	NA	NA	NA	NA	NA	NA	NA	NA	NA	NA	NA
28341	ENSG00000244405	6040	ENST00000489830.5	115885	6040	NA	ENSG00000244405.9	0.804822	-0.238889	-0.120491	0.659394	0.950715	1	ETV5	ETV5	9254	1433.85	-0.0553176	0.132214	-0.418395	0.675658	0.848344	M_PEvsM_Cont	ETV5	Not_Biologically_Significant	NA	NA	NA	NA	NA	NA	NA	NA	NA	NA	NA	NA	NA	NA	NA	NA	NA	NA	NA	NA	NA	NA	NA	NA	NA
28342	ENSG00000244405	6041	ENST00000484223.1	115886	6041	NA	ENSG00000244405.9	0.829817	0.256944	0.0443014	0.635443	0.946604	1	ETV5	ETV5	9254	1433.85	-0.0553176	0.132214	-0.418395	0.675658	0.848344	M_PEvsM_Cont	ETV5	Not_Biologically_Significant	NA	NA	NA	NA	NA	NA	NA	NA	NA	NA	NA	NA	NA	NA	NA	NA	NA	NA	NA	NA	NA	NA	NA	NA	NA
28343	ENSG00000244405	6042	ENST00000476890.1	115893	6042	NA	ENSG00000244405.9	1.37677	0.0944444	0.0798734	0.860553	0.98468	1	ETV5	ETV5	9254	1433.85	-0.0553176	0.132214	-0.418395	0.675658	0.848344	M_PEvsM_Cont	ETV5	Not_Biologically_Significant	NA	NA	NA	NA	NA	NA	NA	NA	NA	NA	NA	NA	NA	NA	NA	NA	NA	NA	NA	NA	NA	NA	NA	NA	NA
28344	ENSG00000244682	NA	NA	NA	NA	NA	NA	NA	NA	NA	NA	NA	NA	NA	NA	NA	NA	NA	NA	NA	NA	NA	NA	NA	NA	154	FCGR2C	chr1	161583089	161583193	3.36516e-09	-0.185	NA	NA	NA	NA	NA	NA	NA	NA	NA	NA	NA	NA	NA	NA	NA	NA	NA	NA
28345	ENSG00000244687	23616	ENST00000470565.5	470263	23616	NA	ENSG00000244687.14	1.13521	-0.451389	-0.181079	0.409933	0.898915	1	UBE2V1	UBE2V1	9256	75.6857	0.179167	0.164001	1.09248	0.274624	0.534409	M_PEvsM_Cont	UBE2V1	Not_Biologically_Significant	1771	NA	NA	NA	NA	NA	NA	NA	NA	NA	NA	NA	NA	NA	NA	NA	NA	50096482	50096820	0.00302587	0.124	NA	NA	NA	NA
28346	ENSG00000244687	23610	ENST00000617119.4	470246	23610	NA	ENSG00000244687.14	0.986566	-0.115278	0.00412235	0.830666	0.980162	1	UBE2V1	UBE2V1	9256	75.6857	0.179167	0.164001	1.09248	0.274624	0.534409	M_PEvsM_Cont	UBE2V1	Not_Biologically_Significant	1771	NA	NA	NA	NA	NA	NA	NA	NA	NA	NA	NA	NA	NA	NA	NA	NA	50096482	50096820	0.00302587	0.124	NA	NA	NA	NA
28347	ENSG00000244687	23612	ENST00000371677.7	470249	23612	NA	ENSG00000244687.14	0.560232	-0.256944	-0.0530969	0.635443	0.946604	1	UBE2V1	UBE2V1	9256	75.6857	0.179167	0.164001	1.09248	0.274624	0.534409	M_PEvsM_Cont	UBE2V1	Not_Biologically_Significant	1771	NA	NA	NA	NA	NA	NA	NA	NA	NA	NA	NA	NA	NA	NA	NA	NA	50096482	50096820	0.00302587	0.124	NA	NA	NA	NA
28348	ENSG00000244687	23613	ENST00000490555.1	470258	23613	NA	ENSG00000244687.14	1.16842	1.02083	0.28539	0.0704222	0.608656	0.834203	UBE2V1	UBE2V1	9256	75.6857	0.179167	0.164001	1.09248	0.274624	0.534409	M_PEvsM_Cont	UBE2V1	Not_Biologically_Significant	1771	NA	NA	NA	NA	NA	NA	NA	NA	NA	NA	NA	NA	NA	NA	NA	NA	50096482	50096820	0.00302587	0.124	NA	NA	NA	NA
28349	ENSG00000244687	23614	ENST00000493090.5	470259	23614	NA	ENSG00000244687.14	1.11601	0.833333	0.282532	0.136313	0.717794	0.924952	UBE2V1	UBE2V1	9256	75.6857	0.179167	0.164001	1.09248	0.274624	0.534409	M_PEvsM_Cont	UBE2V1	Not_Biologically_Significant	1771	NA	NA	NA	NA	NA	NA	NA	NA	NA	NA	NA	NA	NA	NA	NA	NA	50096482	50096820	0.00302587	0.124	NA	NA	NA	NA
28350	ENSG00000244687	23615	ENST00000467839.5	470260	23615	NA	ENSG00000244687.14	0.800069	-0.181944	0.280682	0.736118	0.964661	1	UBE2V1	UBE2V1	9256	75.6857	0.179167	0.164001	1.09248	0.274624	0.534409	M_PEvsM_Cont	UBE2V1	Not_Biologically_Significant	1771	NA	NA	NA	NA	NA	NA	NA	NA	NA	NA	NA	NA	NA	NA	NA	NA	50096482	50096820	0.00302587	0.124	NA	NA	NA	NA
28351	ENSG00000244687	23608	ENST00000396059.7	470244	23608	NA	ENSG00000244687.14	1.616	-0.45	-0.247059	0.411222	0.899023	1	UBE2V1	UBE2V1	9256	75.6857	0.179167	0.164001	1.09248	0.274624	0.534409	M_PEvsM_Cont	UBE2V1	Not_Biologically_Significant	1771	NA	NA	NA	NA	NA	NA	NA	NA	NA	NA	NA	NA	NA	NA	NA	NA	50096482	50096820	0.00302587	0.124	NA	NA	NA	NA
28352	ENSG00000244687	23609	ENST00000557021.5	470245	23609	NA	ENSG00000244687.14	0.614057	0.406944	0.139006	0.455693	0.911421	1	UBE2V1	UBE2V1	9256	75.6857	0.179167	0.164001	1.09248	0.274624	0.534409	M_PEvsM_Cont	UBE2V1	Not_Biologically_Significant	1771	NA	NA	NA	NA	NA	NA	NA	NA	NA	NA	NA	NA	NA	NA	NA	NA	50096482	50096820	0.00302587	0.124	NA	NA	NA	NA
28353	ENSG00000244687	23611	ENST00000340309.7	470248	23611	NA	ENSG00000244687.14	0.76461	0.0805556	0.162447	0.881178	0.986847	1	UBE2V1	UBE2V1	9256	75.6857	0.179167	0.164001	1.09248	0.274624	0.534409	M_PEvsM_Cont	UBE2V1	Not_Biologically_Significant	1771	NA	NA	NA	NA	NA	NA	NA	NA	NA	NA	NA	NA	NA	NA	NA	NA	50096482	50096820	0.00302587	0.124	NA	NA	NA	NA
28354	ENSG00000244687	23617	ENST00000461960.5	470265	23617	NA	ENSG00000244687.14	1.30696	0.5375	0.110415	0.32825	0.862862	1	UBE2V1	UBE2V1	9256	75.6857	0.179167	0.164001	1.09248	0.274624	0.534409	M_PEvsM_Cont	UBE2V1	Not_Biologically_Significant	1771	NA	NA	NA	NA	NA	NA	NA	NA	NA	NA	NA	NA	NA	NA	NA	NA	50096482	50096820	0.00302587	0.124	NA	NA	NA	NA
28355	ENSG00000244687	23607	ENST00000371674.8	470243	23607	NA	ENSG00000244687.14	2.82825	-0.838889	-0.102386	0.134072	0.717794	0.922317	UBE2V1	UBE2V1	9256	75.6857	0.179167	0.164001	1.09248	0.274624	0.534409	M_PEvsM_Cont	UBE2V1	Not_Biologically_Significant	1771	NA	NA	NA	NA	NA	NA	NA	NA	NA	NA	NA	NA	NA	NA	NA	NA	50096482	50096820	0.00302587	0.124	NA	NA	NA	NA
28356	ENSG00000244731	8523	ENST00000470365.5	167391	8523	NA	ENSG00000244731.11	0.903018	0.0319444	0.0765325	0.95252	0.995159	1	C4A	C4A	9257	21.3307	0.294419	0.237962	1.23725	0.215994	0.469979	M_PEvsM_Cont	C4A	Not_Biologically_Significant	NA	NA	NA	NA	NA	NA	NA	NA	NA	NA	NA	NA	NA	NA	NA	NA	NA	NA	NA	NA	NA	NA	NA	NA	NA
28357	ENSG00000244731	8522	ENST00000496659.1	167389	8522	NA	ENSG00000244731.11	0.462688	0.363889	0.320071	0.503881	0.918854	1	C4A	C4A	9257	21.3307	0.294419	0.237962	1.23725	0.215994	0.469979	M_PEvsM_Cont	C4A	Not_Biologically_Significant	NA	NA	NA	NA	NA	NA	NA	NA	NA	NA	NA	NA	NA	NA	NA	NA	NA	NA	NA	NA	NA	NA	NA	NA	NA
28358	ENSG00000244731	8521	ENST00000428956.7	167379	8521	NA	ENSG00000244731.11	1.33159	0.540278	2.42764	0.325837	0.862054	1	C4A	C4A	9257	21.3307	0.294419	0.237962	1.23725	0.215994	0.469979	M_PEvsM_Cont	C4A	Not_Biologically_Significant	NA	NA	NA	NA	NA	NA	NA	NA	NA	NA	NA	NA	NA	NA	NA	NA	NA	NA	NA	NA	NA	NA	NA	NA	NA
28359	ENSG00000244731	8524	ENST00000469975.5	167396	8524	NA	ENSG00000244731.11	1.01934	0.0361111	0.093304	0.946588	0.994773	1	C4A	C4A	9257	21.3307	0.294419	0.237962	1.23725	0.215994	0.469979	M_PEvsM_Cont	C4A	Not_Biologically_Significant	NA	NA	NA	NA	NA	NA	NA	NA	NA	NA	NA	NA	NA	NA	NA	NA	NA	NA	NA	NA	NA	NA	NA	NA	NA
28360	ENSG00000244734	13436	ENST00000335295.4	294446	13436	NA	ENSG00000244734.5	4.039	1.52917	0.542288	0.00747135	0.286154	0.451095	HBB	HBB	9259	6168.82	0.451798	0.418783	1.07884	0.280661	0.540186	M_PEvsM_Cont	HBB	Not_Biologically_Significant	NA	NA	NA	NA	NA	NA	NA	NA	NA	NA	NA	NA	NA	NA	NA	NA	NA	NA	NA	NA	NA	NA	NA	NA	NA
28361	ENSG00000244734	13437	ENST00000647020.1	294447	13437	NA	ENSG00000244734.5	1.4439	1.2875	0.928305	0.0237164	0.428024	0.640415	HBB	HBB	9259	6168.82	0.451798	0.418783	1.07884	0.280661	0.540186	M_PEvsM_Cont	HBB	Not_Biologically_Significant	NA	NA	NA	NA	NA	NA	NA	NA	NA	NA	NA	NA	NA	NA	NA	NA	NA	NA	NA	NA	NA	NA	NA	NA	NA
28362	ENSG00000244734	13438	ENST00000633227.1	294449	13438	NA	ENSG00000244734.5	0.822845	0.893056	0.384562	0.111578	0.687525	0.895972	HBB	HBB	9259	6168.82	0.451798	0.418783	1.07884	0.280661	0.540186	M_PEvsM_Cont	HBB	Not_Biologically_Significant	NA	NA	NA	NA	NA	NA	NA	NA	NA	NA	NA	NA	NA	NA	NA	NA	NA	NA	NA	NA	NA	NA	NA	NA	NA
28363	ENSG00000244754	16562	ENST00000674297.1	338457	16562	NA	ENSG00000244754.10	1.35643	0.970833	0.277888	0.0848557	0.641739	0.859742	N4BP2L2	N4BP2L2	9262	1638.88	0.345425	0.0987196	3.49905	0.000466912	0.0106206	M_PEvsM_Cont	N4BP2L2	Trending_Towards_Increased_RNA_Expression	1753	NA	NA	NA	NA	NA	NA	NA	NA	NA	NA	NA	NA	NA	NA	NA	NA	32538617	32538792	0.0117518	-0.116	NA	NA	NA	NA
28364	ENSG00000244754	16548	ENST00000503296.6	338434	16548	NA	ENSG00000244754.10	1.68376	-0.576389	-0.432281	0.29559	0.846596	1	N4BP2L2	N4BP2L2	9262	1638.88	0.345425	0.0987196	3.49905	0.000466912	0.0106206	M_PEvsM_Cont	N4BP2L2	Trending_Towards_Increased_RNA_Expression	1753	NA	NA	NA	NA	NA	NA	NA	NA	NA	NA	NA	NA	NA	NA	NA	NA	32538617	32538792	0.0117518	-0.116	NA	NA	NA	NA
28365	ENSG00000244754	16553	ENST00000674346.1	338439	16553	NA	ENSG00000244754.10	0.860295	0.766667	0.838933	0.169108	0.74955	0.964956	N4BP2L2	N4BP2L2	9262	1638.88	0.345425	0.0987196	3.49905	0.000466912	0.0106206	M_PEvsM_Cont	N4BP2L2	Trending_Towards_Increased_RNA_Expression	1753	NA	NA	NA	NA	NA	NA	NA	NA	NA	NA	NA	NA	NA	NA	NA	NA	32538617	32538792	0.0117518	-0.116	NA	NA	NA	NA
28366	ENSG00000244754	16558	ENST00000674219.1	338448	16558	NA	ENSG00000244754.10	1.5946	0.859722	0.397779	0.124905	0.705292	0.91162	N4BP2L2	N4BP2L2	9262	1638.88	0.345425	0.0987196	3.49905	0.000466912	0.0106206	M_PEvsM_Cont	N4BP2L2	Trending_Towards_Increased_RNA_Expression	1753	NA	NA	NA	NA	NA	NA	NA	NA	NA	NA	NA	NA	NA	NA	NA	NA	32538617	32538792	0.0117518	-0.116	NA	NA	NA	NA
28367	ENSG00000244754	16564	ENST00000674293.1	338459	16564	NA	ENSG00000244754.10	1.69897	-0.408333	-0.411379	0.455214	0.911421	1	N4BP2L2	N4BP2L2	9262	1638.88	0.345425	0.0987196	3.49905	0.000466912	0.0106206	M_PEvsM_Cont	N4BP2L2	Trending_Towards_Increased_RNA_Expression	1753	NA	NA	NA	NA	NA	NA	NA	NA	NA	NA	NA	NA	NA	NA	NA	NA	32538617	32538792	0.0117518	-0.116	NA	NA	NA	NA
28368	ENSG00000244754	16565	ENST00000674484.1	338470	16565	NA	ENSG00000244754.10	2.50773	1.29028	0.41155	0.0234332	0.424725	0.63798	N4BP2L2	N4BP2L2	9262	1638.88	0.345425	0.0987196	3.49905	0.000466912	0.0106206	M_PEvsM_Cont	N4BP2L2	Trending_Towards_Increased_RNA_Expression	1753	NA	NA	NA	NA	NA	NA	NA	NA	NA	NA	NA	NA	NA	NA	NA	NA	32538617	32538792	0.0117518	-0.116	NA	NA	NA	NA
28369	ENSG00000244754	16557	ENST00000674452.1	338444	16557	NA	ENSG00000244754.10	1.11288	0.863889	1.18796	0.123236	0.703695	0.909679	N4BP2L2	N4BP2L2	9262	1638.88	0.345425	0.0987196	3.49905	0.000466912	0.0106206	M_PEvsM_Cont	N4BP2L2	Trending_Towards_Increased_RNA_Expression	1753	NA	NA	NA	NA	NA	NA	NA	NA	NA	NA	NA	NA	NA	NA	NA	NA	32538617	32538792	0.0117518	-0.116	NA	NA	NA	NA
28370	ENSG00000244754	16566	ENST00000674433.1	338476	16566	NA	ENSG00000244754.10	2.40349	-0.116667	-0.00902892	0.829062	0.980162	1	N4BP2L2	N4BP2L2	9262	1638.88	0.345425	0.0987196	3.49905	0.000466912	0.0106206	M_PEvsM_Cont	N4BP2L2	Trending_Towards_Increased_RNA_Expression	1753	NA	NA	NA	NA	NA	NA	NA	NA	NA	NA	NA	NA	NA	NA	NA	NA	32538617	32538792	0.0117518	-0.116	NA	NA	NA	NA
28371	ENSG00000244754	16550	ENST00000509076.1	338436	16550	NA	ENSG00000244754.10	1.38328	0.0527778	0.349805	0.923117	0.991671	1	N4BP2L2	N4BP2L2	9262	1638.88	0.345425	0.0987196	3.49905	0.000466912	0.0106206	M_PEvsM_Cont	N4BP2L2	Trending_Towards_Increased_RNA_Expression	1753	NA	NA	NA	NA	NA	NA	NA	NA	NA	NA	NA	NA	NA	NA	NA	NA	32538617	32538792	0.0117518	-0.116	NA	NA	NA	NA
28372	ENSG00000244754	16561	ENST00000674421.1	338455	16561	NA	ENSG00000244754.10	0.561247	0.776389	0.680504	0.163898	0.744654	0.958456	N4BP2L2	N4BP2L2	9262	1638.88	0.345425	0.0987196	3.49905	0.000466912	0.0106206	M_PEvsM_Cont	N4BP2L2	Trending_Towards_Increased_RNA_Expression	1753	NA	NA	NA	NA	NA	NA	NA	NA	NA	NA	NA	NA	NA	NA	NA	NA	32538617	32538792	0.0117518	-0.116	NA	NA	NA	NA
28373	ENSG00000244754	16551	ENST00000446957.6	338437	16551	NA	ENSG00000244754.10	1.18452	0.727778	0.720042	0.190502	0.767601	0.991137	N4BP2L2	N4BP2L2	9262	1638.88	0.345425	0.0987196	3.49905	0.000466912	0.0106206	M_PEvsM_Cont	N4BP2L2	Trending_Towards_Increased_RNA_Expression	1753	NA	NA	NA	NA	NA	NA	NA	NA	NA	NA	NA	NA	NA	NA	NA	NA	32538617	32538792	0.0117518	-0.116	NA	NA	NA	NA
28374	ENSG00000244754	16545	ENST00000380121.7	338431	16545	NA	ENSG00000244754.10	1.33503	0.343056	0.381796	0.528093	0.926288	1	N4BP2L2	N4BP2L2	9262	1638.88	0.345425	0.0987196	3.49905	0.000466912	0.0106206	M_PEvsM_Cont	N4BP2L2	Trending_Towards_Increased_RNA_Expression	1753	NA	NA	NA	NA	NA	NA	NA	NA	NA	NA	NA	NA	NA	NA	NA	NA	32538617	32538792	0.0117518	-0.116	NA	NA	NA	NA
28375	ENSG00000244754	16563	ENST00000674180.1	338458	16563	NA	ENSG00000244754.10	0.591478	-0.543056	-0.160208	0.323401	0.861171	1	N4BP2L2	N4BP2L2	9262	1638.88	0.345425	0.0987196	3.49905	0.000466912	0.0106206	M_PEvsM_Cont	N4BP2L2	Trending_Towards_Increased_RNA_Expression	1753	NA	NA	NA	NA	NA	NA	NA	NA	NA	NA	NA	NA	NA	NA	NA	NA	32538617	32538792	0.0117518	-0.116	NA	NA	NA	NA
28376	ENSG00000244754	16568	ENST00000674276.1	338480	16568	NA	ENSG00000244754.10	1.66158	0.816667	1.00469	0.143999	0.726228	0.934083	N4BP2L2	N4BP2L2	9262	1638.88	0.345425	0.0987196	3.49905	0.000466912	0.0106206	M_PEvsM_Cont	N4BP2L2	Trending_Towards_Increased_RNA_Expression	1753	NA	NA	NA	NA	NA	NA	NA	NA	NA	NA	NA	NA	NA	NA	NA	NA	32538617	32538792	0.0117518	-0.116	NA	NA	NA	NA
28377	ENSG00000244754	16569	ENST00000674369.1	338481	16569	NA	ENSG00000244754.10	2.30587	0.715278	0.338436	0.197903	0.775278	0.999733	N4BP2L2	N4BP2L2	9262	1638.88	0.345425	0.0987196	3.49905	0.000466912	0.0106206	M_PEvsM_Cont	N4BP2L2	Trending_Towards_Increased_RNA_Expression	1753	NA	NA	NA	NA	NA	NA	NA	NA	NA	NA	NA	NA	NA	NA	NA	NA	32538617	32538792	0.0117518	-0.116	NA	NA	NA	NA
28378	ENSG00000244754	16570	ENST00000674462.1	338482	16570	NA	ENSG00000244754.10	1.55229	0.209722	0.535877	0.698828	0.959206	1	N4BP2L2	N4BP2L2	9262	1638.88	0.345425	0.0987196	3.49905	0.000466912	0.0106206	M_PEvsM_Cont	N4BP2L2	Trending_Towards_Increased_RNA_Expression	1753	NA	NA	NA	NA	NA	NA	NA	NA	NA	NA	NA	NA	NA	NA	NA	NA	32538617	32538792	0.0117518	-0.116	NA	NA	NA	NA
28379	ENSG00000244754	16552	ENST00000674456.1	338438	16552	NA	ENSG00000244754.10	1.11512	0.369444	0.350556	0.497471	0.918719	1	N4BP2L2	N4BP2L2	9262	1638.88	0.345425	0.0987196	3.49905	0.000466912	0.0106206	M_PEvsM_Cont	N4BP2L2	Trending_Towards_Increased_RNA_Expression	1753	NA	NA	NA	NA	NA	NA	NA	NA	NA	NA	NA	NA	NA	NA	NA	NA	32538617	32538792	0.0117518	-0.116	NA	NA	NA	NA
28380	ENSG00000244754	16559	ENST00000267068.6	338450	16559	NA	ENSG00000244754.10	2.48309	1.18472	0.325317	0.0368464	0.496361	0.730099	N4BP2L2	N4BP2L2	9262	1638.88	0.345425	0.0987196	3.49905	0.000466912	0.0106206	M_PEvsM_Cont	N4BP2L2	Trending_Towards_Increased_RNA_Expression	1753	NA	NA	NA	NA	NA	NA	NA	NA	NA	NA	NA	NA	NA	NA	NA	NA	32538617	32538792	0.0117518	-0.116	NA	NA	NA	NA
28381	ENSG00000244754	16546	ENST00000357505.10	338432	16546	NA	ENSG00000244754.10	0.946988	-0.455556	-0.0922485	0.405187	0.896793	1	N4BP2L2	N4BP2L2	9262	1638.88	0.345425	0.0987196	3.49905	0.000466912	0.0106206	M_PEvsM_Cont	N4BP2L2	Trending_Towards_Increased_RNA_Expression	1753	NA	NA	NA	NA	NA	NA	NA	NA	NA	NA	NA	NA	NA	NA	NA	NA	32538617	32538792	0.0117518	-0.116	NA	NA	NA	NA
28382	ENSG00000244754	16556	ENST00000674422.1	338443	16556	NA	ENSG00000244754.10	0.923595	-0.326389	0.0526353	0.54789	0.930575	1	N4BP2L2	N4BP2L2	9262	1638.88	0.345425	0.0987196	3.49905	0.000466912	0.0106206	M_PEvsM_Cont	N4BP2L2	Trending_Towards_Increased_RNA_Expression	1753	NA	NA	NA	NA	NA	NA	NA	NA	NA	NA	NA	NA	NA	NA	NA	NA	32538617	32538792	0.0117518	-0.116	NA	NA	NA	NA
28383	ENSG00000244754	16567	ENST00000674408.1	338477	16567	NA	ENSG00000244754.10	1.61006	0.851389	0.725882	0.128364	0.710761	0.915646	N4BP2L2	N4BP2L2	9262	1638.88	0.345425	0.0987196	3.49905	0.000466912	0.0106206	M_PEvsM_Cont	N4BP2L2	Trending_Towards_Increased_RNA_Expression	1753	NA	NA	NA	NA	NA	NA	NA	NA	NA	NA	NA	NA	NA	NA	NA	NA	32538617	32538792	0.0117518	-0.116	NA	NA	NA	NA
28384	ENSG00000244754	16571	ENST00000483088.2	338483	16571	NA	ENSG00000244754.10	1.91208	0.273611	0.152376	0.614137	0.94177	1	N4BP2L2	N4BP2L2	9262	1638.88	0.345425	0.0987196	3.49905	0.000466912	0.0106206	M_PEvsM_Cont	N4BP2L2	Trending_Towards_Increased_RNA_Expression	1753	NA	NA	NA	NA	NA	NA	NA	NA	NA	NA	NA	NA	NA	NA	NA	NA	32538617	32538792	0.0117518	-0.116	NA	NA	NA	NA
28385	ENSG00000244754	16555	ENST00000674279.1	338441	16555	NA	ENSG00000244754.10	0.991732	-0.320833	-0.125311	0.555003	0.930973	1	N4BP2L2	N4BP2L2	9262	1638.88	0.345425	0.0987196	3.49905	0.000466912	0.0106206	M_PEvsM_Cont	N4BP2L2	Trending_Towards_Increased_RNA_Expression	1753	NA	NA	NA	NA	NA	NA	NA	NA	NA	NA	NA	NA	NA	NA	NA	NA	32538617	32538792	0.0117518	-0.116	NA	NA	NA	NA
28386	ENSG00000244754	16560	ENST00000503814.2	338454	16560	NA	ENSG00000244754.10	2.7678	0.444444	0.136067	0.416544	0.90035	1	N4BP2L2	N4BP2L2	9262	1638.88	0.345425	0.0987196	3.49905	0.000466912	0.0106206	M_PEvsM_Cont	N4BP2L2	Trending_Towards_Increased_RNA_Expression	1753	NA	NA	NA	NA	NA	NA	NA	NA	NA	NA	NA	NA	NA	NA	NA	NA	32538617	32538792	0.0117518	-0.116	NA	NA	NA	NA
28387	ENSG00000244754	16547	ENST00000399396.7	338433	16547	NA	ENSG00000244754.10	1.22108	0.0305556	0.200657	0.954639	0.995816	1	N4BP2L2	N4BP2L2	9262	1638.88	0.345425	0.0987196	3.49905	0.000466912	0.0106206	M_PEvsM_Cont	N4BP2L2	Trending_Towards_Increased_RNA_Expression	1753	NA	NA	NA	NA	NA	NA	NA	NA	NA	NA	NA	NA	NA	NA	NA	NA	32538617	32538792	0.0117518	-0.116	NA	NA	NA	NA
28388	ENSG00000244754	16549	ENST00000504114.5	338435	16549	NA	ENSG00000244754.10	2.18714	1.53056	0.378143	0.007417	0.285667	0.450131	N4BP2L2	N4BP2L2	9262	1638.88	0.345425	0.0987196	3.49905	0.000466912	0.0106206	M_PEvsM_Cont	N4BP2L2	Trending_Towards_Increased_RNA_Expression	1753	NA	NA	NA	NA	NA	NA	NA	NA	NA	NA	NA	NA	NA	NA	NA	NA	32538617	32538792	0.0117518	-0.116	NA	NA	NA	NA
28389	ENSG00000244754	16554	ENST00000674161.1	338440	16554	NA	ENSG00000244754.10	0.826433	0.00833333	0.323159	0.988741	0.999251	1	N4BP2L2	N4BP2L2	9262	1638.88	0.345425	0.0987196	3.49905	0.000466912	0.0106206	M_PEvsM_Cont	N4BP2L2	Trending_Towards_Increased_RNA_Expression	1753	NA	NA	NA	NA	NA	NA	NA	NA	NA	NA	NA	NA	NA	NA	NA	NA	32538617	32538792	0.0117518	-0.116	NA	NA	NA	NA
28390	ENSG00000245680	22516	ENST00000527838.5	453229	22516	NA	ENSG00000245680.12	1.06706	1.35694	0.72247	0.0173229	0.38451	0.5799	ZNF585B	ZNF585B	9264	194.799	0.137487	0.0760348	1.80821	0.0705745	0.253407	M_PEvsM_Cont	ZNF585B	Not_Biologically_Significant	NA	NA	NA	NA	NA	NA	NA	NA	NA	NA	NA	NA	NA	NA	NA	NA	NA	NA	NA	NA	NA	NA	NA	NA	NA
28391	ENSG00000245680	22517	ENST00000534363.1	453236	22517	NA	ENSG00000245680.12	0.904561	-0.636111	-0.177925	0.250104	0.817466	1	ZNF585B	ZNF585B	9264	194.799	0.137487	0.0760348	1.80821	0.0705745	0.253407	M_PEvsM_Cont	ZNF585B	Not_Biologically_Significant	NA	NA	NA	NA	NA	NA	NA	NA	NA	NA	NA	NA	NA	NA	NA	NA	NA	NA	NA	NA	NA	NA	NA	NA	NA
28392	ENSG00000245680	22515	ENST00000531805.5	453227	22515	NA	ENSG00000245680.12	1.81429	1.17361	0.420887	0.0385744	0.506212	0.738825	ZNF585B	ZNF585B	9264	194.799	0.137487	0.0760348	1.80821	0.0705745	0.253407	M_PEvsM_Cont	ZNF585B	Not_Biologically_Significant	NA	NA	NA	NA	NA	NA	NA	NA	NA	NA	NA	NA	NA	NA	NA	NA	NA	NA	NA	NA	NA	NA	NA	NA	NA
28393	ENSG00000245680	22514	ENST00000532828.7	453225	22514	NA	ENSG00000245680.12	1.81522	-0.290278	-0.39915	0.59295	0.938267	1	ZNF585B	ZNF585B	9264	194.799	0.137487	0.0760348	1.80821	0.0705745	0.253407	M_PEvsM_Cont	ZNF585B	Not_Biologically_Significant	NA	NA	NA	NA	NA	NA	NA	NA	NA	NA	NA	NA	NA	NA	NA	NA	NA	NA	NA	NA	NA	NA	NA	NA	NA
28394	ENSG00000245848	22442	ENST00000498907.3	452424	22442	NA	ENSG00000245848.3	3.39271	1.28194	0.351175	0.0243118	0.43111	0.645466	CEBPA	CEBPA	9265	1547.99	0.37298	0.178008	2.09529	0.0361449	0.173046	M_PEvsM_Cont	CEBPA	Not_Biologically_Significant	NA	NA	NA	NA	NA	NA	NA	NA	NA	NA	NA	NA	NA	NA	NA	NA	NA	NA	NA	NA	NA	NA	NA	NA	NA
28395	ENSG00000246985	NA	NA	NA	NA	NA	NA	NA	NA	NA	NA	NA	NA	NA	NA	NA	NA	NA	NA	NA	NA	NA	NA	NA	NA	62	SOCS2-AS1	chr12	93567063	93567159	0	0.101	NA	NA	NA	NA	NA	NA	NA	NA	NA	NA	NA	NA	NA	NA	NA	NA	NA	NA
28396	ENSG00000247077	16443	ENST00000498926.7	319181	16443	NA	ENSG00000247077.9	2.35519	-1.41528	-0.178157	0.0131383	0.353619	0.532827	PGAM5	PGAM5	9268	190.699	-0.21051	0.0864812	-2.43417	0.0149259	0.0983925	M_PEvsM_Cont	PGAM5	Not_Biologically_Significant	NA	NA	NA	NA	NA	NA	NA	NA	NA	NA	NA	NA	NA	NA	NA	NA	NA	NA	NA	NA	NA	NA	NA	NA	NA
28397	ENSG00000247077	16442	ENST00000704860.1	319180	16442	NA	ENSG00000247077.9	1.48868	0.377778	0.192616	0.488009	0.918719	1	PGAM5	PGAM5	9268	190.699	-0.21051	0.0864812	-2.43417	0.0149259	0.0983925	M_PEvsM_Cont	PGAM5	Not_Biologically_Significant	NA	NA	NA	NA	NA	NA	NA	NA	NA	NA	NA	NA	NA	NA	NA	NA	NA	NA	NA	NA	NA	NA	NA	NA	NA
28398	ENSG00000247774	NA	NA	NA	NA	NA	NA	NA	NA	NA	NA	NA	NA	NA	NA	NA	NA	NA	NA	NA	NA	NA	NA	NA	NA	661	NA	NA	NA	NA	NA	NA	NA	NA	NA	NA	47206510	47206588	47210639	47210761	0.00355203	0.149	NA	NA	NA	NA	NA	NA	NA	NA
28399	ENSG00000247774	NA	NA	NA	NA	NA	NA	NA	NA	NA	NA	NA	NA	NA	NA	NA	NA	NA	NA	NA	NA	NA	NA	NA	NA	662	NA	NA	NA	NA	NA	NA	NA	NA	NA	NA	47209280	47209458	47210639	47210761	1.07475e-05	0.146	NA	NA	NA	NA	NA	NA	NA	NA
28400	ENSG00000248098	22650	ENST00000545787.1	441860	22650	NA	ENSG00000248098.13	0.466082	-0.372222	-0.0570381	0.494342	0.918719	1	BCKDHA	BCKDHA	9270	4.2229	-0.117688	0.326474	-0.360483	0.718486	0.872683	M_PEvsM_Cont	BCKDHA	Not_Biologically_Significant	NA	NA	NA	NA	NA	NA	NA	NA	NA	NA	NA	NA	NA	NA	NA	NA	NA	NA	NA	NA	NA	NA	NA	NA	NA
28401	ENSG00000248098	22648	ENST00000538423.5	441845	22648	NA	ENSG00000248098.13	0.717677	-0.634722	-0.177202	0.251087	0.818888	1	BCKDHA	BCKDHA	9270	4.2229	-0.117688	0.326474	-0.360483	0.718486	0.872683	M_PEvsM_Cont	BCKDHA	Not_Biologically_Significant	NA	NA	NA	NA	NA	NA	NA	NA	NA	NA	NA	NA	NA	NA	NA	NA	NA	NA	NA	NA	NA	NA	NA	NA	NA
28402	ENSG00000248098	22649	ENST00000269980.7	441850	22649	NA	ENSG00000248098.13	2.51913	-0.406944	-0.0362279	0.455693	0.911421	1	BCKDHA	BCKDHA	9270	4.2229	-0.117688	0.326474	-0.360483	0.718486	0.872683	M_PEvsM_Cont	BCKDHA	Not_Biologically_Significant	NA	NA	NA	NA	NA	NA	NA	NA	NA	NA	NA	NA	NA	NA	NA	NA	NA	NA	NA	NA	NA	NA	NA	NA	NA
28403	ENSG00000248538	NA	NA	NA	NA	NA	NA	NA	NA	NA	NA	NA	NA	NA	NA	NA	NA	NA	NA	NA	NA	NA	NA	NA	NA	1503	NA	NA	NA	NA	NA	NA	NA	NA	NA	NA	9189347	9189586	9198923	9198991	0.00249127	0.115	NA	NA	NA	NA	NA	NA	NA	NA
28404	ENSG00000248746	NA	NA	NA	NA	NA	NA	NA	NA	NA	NA	NA	NA	NA	NA	9272	2.37374	-0.55568	0.864127	-0.643053	0.520189	0.741523	M_PEvsM_Cont	ACTN3	Not_Biologically_Significant	NA	NA	NA	NA	NA	NA	NA	NA	NA	NA	NA	NA	NA	NA	NA	NA	NA	NA	NA	NA	NA	NA	NA	NA	NA
28405	ENSG00000248905	17729	ENST00000616417.5	369622	17729	NA	ENSG00000248905.10	2.02509	0.658333	0.472274	0.234422	0.805397	1	FMN1	FMN1	9274	516.792	-0.0405288	0.209384	-0.193562	0.846519	0.934532	M_PEvsM_Cont	FMN1	Not_Biologically_Significant	NA	NA	NA	NA	NA	NA	NA	NA	NA	NA	NA	NA	NA	NA	NA	NA	NA	NA	NA	NA	NA	NA	NA	NA	NA
28406	ENSG00000248905	17733	ENST00000558197.1	369632	17733	NA	ENSG00000248905.10	1.71469	-0.211111	-0.0285667	0.697145	0.959179	1	FMN1	FMN1	9274	516.792	-0.0405288	0.209384	-0.193562	0.846519	0.934532	M_PEvsM_Cont	FMN1	Not_Biologically_Significant	NA	NA	NA	NA	NA	NA	NA	NA	NA	NA	NA	NA	NA	NA	NA	NA	NA	NA	NA	NA	NA	NA	NA	NA	NA
28407	ENSG00000248905	17734	ENST00000320930.7	369637	17734	NA	ENSG00000248905.10	0.803718	-0.075	-0.0999323	0.88897	0.988164	1	FMN1	FMN1	9274	516.792	-0.0405288	0.209384	-0.193562	0.846519	0.934532	M_PEvsM_Cont	FMN1	Not_Biologically_Significant	NA	NA	NA	NA	NA	NA	NA	NA	NA	NA	NA	NA	NA	NA	NA	NA	NA	NA	NA	NA	NA	NA	NA	NA	NA
28408	ENSG00000248905	17732	ENST00000558711.1	369630	17732	NA	ENSG00000248905.10	0.848656	0.905556	0.510243	0.107045	0.682105	0.890462	FMN1	FMN1	9274	516.792	-0.0405288	0.209384	-0.193562	0.846519	0.934532	M_PEvsM_Cont	FMN1	Not_Biologically_Significant	NA	NA	NA	NA	NA	NA	NA	NA	NA	NA	NA	NA	NA	NA	NA	NA	NA	NA	NA	NA	NA	NA	NA	NA	NA
28409	ENSG00000248905	17731	ENST00000672206.1	369625	17731	NA	ENSG00000248905.10	1.83124	-0.168056	0.0131603	0.755769	0.970039	1	FMN1	FMN1	9274	516.792	-0.0405288	0.209384	-0.193562	0.846519	0.934532	M_PEvsM_Cont	FMN1	Not_Biologically_Significant	NA	NA	NA	NA	NA	NA	NA	NA	NA	NA	NA	NA	NA	NA	NA	NA	NA	NA	NA	NA	NA	NA	NA	NA	NA
28410	ENSG00000248905	17730	ENST00000334528.13	369623	17730	NA	ENSG00000248905.10	2.67182	-0.329167	-0.354054	0.544549	0.930221	1	FMN1	FMN1	9274	516.792	-0.0405288	0.209384	-0.193562	0.846519	0.934532	M_PEvsM_Cont	FMN1	Not_Biologically_Significant	NA	NA	NA	NA	NA	NA	NA	NA	NA	NA	NA	NA	NA	NA	NA	NA	NA	NA	NA	NA	NA	NA	NA	NA	NA
28411	ENSG00000249115	NA	NA	NA	NA	NA	NA	NA	NA	NA	NA	NA	NA	NA	NA	NA	NA	NA	NA	NA	NA	NA	NA	NA	NA	1211	NA	NA	NA	NA	NA	NA	NA	NA	NA	NA	35618070	35618195	35618401	35618465	0.0265739	-0.1	NA	NA	NA	NA	NA	NA	NA	NA
28412	ENSG00000249141	NA	NA	NA	NA	NA	NA	NA	NA	NA	NA	NA	NA	NA	NA	NA	NA	NA	NA	NA	NA	NA	NA	NA	NA	1523	NA	NA	NA	NA	NA	NA	NA	NA	NA	NA	166943018	166943089	166948569	166948625	0.000164761	-0.106	NA	NA	NA	NA	NA	NA	NA	NA
28413	ENSG00000249242	6629	ENST00000515780.6	133061	6629	NA	ENSG00000249242.8	1.00433	0.208333	0.238467	0.700413	0.959206	1	TMEM150C	TMEM150C	9276	143.042	-0.509966	0.23499	-2.17016	0.0299945	0.155066	M_PEvsM_Cont	TMEM150C	Not_Biologically_Significant	NA	NA	NA	NA	NA	NA	NA	NA	NA	NA	NA	NA	NA	NA	NA	NA	NA	NA	NA	NA	NA	NA	NA	NA	NA
28414	ENSG00000249242	6630	ENST00000449862.7	133062	6630	NA	ENSG00000249242.8	2.21612	-1.5	-0.654433	0.00866105	0.300244	0.471018	TMEM150C	TMEM150C	9276	143.042	-0.509966	0.23499	-2.17016	0.0299945	0.155066	M_PEvsM_Cont	TMEM150C	Not_Biologically_Significant	NA	NA	NA	NA	NA	NA	NA	NA	NA	NA	NA	NA	NA	NA	NA	NA	NA	NA	NA	NA	NA	NA	NA	NA	NA
28415	ENSG00000249948	NA	NA	NA	NA	NA	NA	NA	NA	NA	NA	NA	NA	NA	NA	9278	2.06517	0.258072	0.542217	0.475958	0.634104	0.818944	M_PEvsM_Cont	GBA3	Not_Biologically_Significant	NA	NA	NA	NA	NA	NA	NA	NA	NA	NA	NA	NA	NA	NA	NA	NA	NA	NA	NA	NA	NA	NA	NA	NA	NA
28416	ENSG00000250148	NA	NA	NA	NA	NA	NA	NA	NA	NA	NA	NA	NA	NA	NA	9279	0.462441	0.137798	1.02668	0.134218	0.89323	0.954895	M_PEvsM_Cont	KRT8P31	Not_Biologically_Significant	NA	NA	NA	NA	NA	NA	NA	NA	NA	NA	NA	NA	NA	NA	NA	NA	NA	NA	NA	NA	NA	NA	NA	NA	NA
28417	ENSG00000250317	6343	ENST00000506197.3	119756	6343	NA	ENSG00000250317.10	2.01374	-0.981944	-0.199551	0.0812964	0.633297	0.853964	SMIM20	SMIM20	9281	65.2909	-0.189203	0.117516	-1.61002	0.107393	0.320906	M_PEvsM_Cont	SMIM20	Not_Biologically_Significant	NA	NA	NA	NA	NA	NA	NA	NA	NA	NA	NA	NA	NA	NA	NA	NA	NA	NA	NA	NA	NA	NA	NA	NA	NA
28418	ENSG00000251136	NA	NA	NA	NA	NA	NA	NA	NA	NA	NA	NA	NA	NA	NA	NA	NA	NA	NA	NA	NA	NA	NA	NA	NA	329	NA	NA	NA	NA	NA	NA	89720903	89722156	0.00136741	0.119	NA	NA	NA	NA	NA	NA	NA	NA	NA	NA	NA	NA	NA	NA
28419	ENSG00000251432	NA	NA	NA	NA	NA	NA	NA	NA	NA	NA	NA	NA	NA	NA	NA	NA	NA	NA	NA	NA	NA	NA	NA	NA	1486	NA	NA	NA	NA	NA	NA	NA	NA	NA	NA	128470351	128470549	128515856	128515998	0.00198457	0.145	NA	NA	NA	NA	NA	NA	NA	NA
28420	ENSG00000251493	7434	ENST00000615637.3	155674	7434	NA	ENSG00000251493.5	1.23368	-1.15417	-0.489201	0.0418289	0.516866	0.753673	FOXD1	FOXD1	9283	8.85877	-0.633813	0.384204	-1.64968	0.0990089	0.307238	M_PEvsM_Cont	FOXD1	Not_Biologically_Significant	NA	NA	NA	NA	NA	NA	NA	NA	NA	NA	NA	NA	NA	NA	NA	NA	NA	NA	NA	NA	NA	NA	NA	NA	NA
28421	ENSG00000251584	NA	NA	NA	NA	NA	NA	NA	NA	NA	NA	NA	NA	NA	NA	NA	NA	NA	NA	NA	NA	NA	NA	NA	NA	1100	NA	NA	NA	NA	NA	NA	NA	NA	NA	NA	174530093	174530256	174538131	174538212	0.00452669	0.105	NA	NA	NA	NA	NA	NA	NA	NA
28422	ENSG00000253293	9762	ENST00000283921.5	204111	9762	NA	ENSG00000253293.6	1.77994	-0.294444	-0.0482985	0.587375	0.936885	1	HOXA10	HOXA10	9285	48.1945	-0.136357	0.196278	-0.694715	0.487234	0.72105	M_PEvsM_Cont	HOXA10	Not_Biologically_Significant	NA	NA	NA	NA	NA	NA	NA	NA	NA	NA	NA	NA	NA	NA	NA	NA	NA	NA	NA	NA	NA	NA	NA	NA	NA
28423	ENSG00000253293	9763	ENST00000396344.4	204112	9763	NA	ENSG00000253293.6	1.38006	-0.380556	-0.204938	0.48497	0.918265	1	HOXA10	HOXA10	9285	48.1945	-0.136357	0.196278	-0.694715	0.487234	0.72105	M_PEvsM_Cont	HOXA10	Not_Biologically_Significant	NA	NA	NA	NA	NA	NA	NA	NA	NA	NA	NA	NA	NA	NA	NA	NA	NA	NA	NA	NA	NA	NA	NA	NA	NA
28424	ENSG00000253368	417	ENST00000531285.2	4015	417	NA	ENSG00000253368.5	1.04362	-0.0611111	-0.100558	0.910142	0.98999	1	TRNP1	TRNP1	9287	29.2493	-0.255592	0.236523	-1.08062	0.279865	0.539091	M_PEvsM_Cont	TRNP1	Not_Biologically_Significant	NA	NA	NA	NA	NA	NA	NA	NA	NA	NA	NA	NA	NA	NA	NA	NA	NA	NA	NA	NA	NA	NA	NA	NA	NA
28425	ENSG00000253368	416	ENST00000522111.3	4014	416	NA	ENSG00000253368.5	1.60976	-0.570833	-0.268572	0.300071	0.848708	1	TRNP1	TRNP1	9287	29.2493	-0.255592	0.236523	-1.08062	0.279865	0.539091	M_PEvsM_Cont	TRNP1	Not_Biologically_Significant	NA	NA	NA	NA	NA	NA	NA	NA	NA	NA	NA	NA	NA	NA	NA	NA	NA	NA	NA	NA	NA	NA	NA	NA	NA
28426	ENSG00000253598	NA	NA	NA	NA	NA	NA	NA	NA	NA	NA	NA	NA	NA	NA	9288	1.25442	-0.215536	0.502712	-0.428747	0.668107	0.84428	M_PEvsM_Cont	SLC10A5	Not_Biologically_Significant	NA	NA	NA	NA	NA	NA	NA	NA	NA	NA	NA	NA	NA	NA	NA	NA	NA	NA	NA	NA	NA	NA	NA	NA	NA
28427	ENSG00000253710	16683	ENST00000680058.1	334685	16683	NA	ENSG00000253710.5	1.05981	0.370833	0.731029	0.496486	0.918719	1	ALG11	ALG11	9290	188.849	0.190533	0.101872	1.87031	0.0614414	0.235558	M_PEvsM_Cont	ALG11	Not_Biologically_Significant	NA	NA	NA	NA	NA	NA	NA	NA	NA	NA	NA	NA	NA	NA	NA	NA	NA	NA	NA	NA	NA	NA	NA	NA	NA
28428	ENSG00000253710	16671	ENST00000649340.2	334671	16671	NA	ENSG00000253710.5	1.73249	-0.0638889	0.126747	0.905344	0.989643	1	ALG11	ALG11	9290	188.849	0.190533	0.101872	1.87031	0.0614414	0.235558	M_PEvsM_Cont	ALG11	Not_Biologically_Significant	NA	NA	NA	NA	NA	NA	NA	NA	NA	NA	NA	NA	NA	NA	NA	NA	NA	NA	NA	NA	NA	NA	NA	NA	NA
28429	ENSG00000253710	16676	ENST00000680950.1	334676	16676	NA	ENSG00000253710.5	1.7136	-0.193056	-0.259729	0.721345	0.962488	1	ALG11	ALG11	9290	188.849	0.190533	0.101872	1.87031	0.0614414	0.235558	M_PEvsM_Cont	ALG11	Not_Biologically_Significant	NA	NA	NA	NA	NA	NA	NA	NA	NA	NA	NA	NA	NA	NA	NA	NA	NA	NA	NA	NA	NA	NA	NA	NA	NA
28430	ENSG00000253710	16675	ENST00000521508.2	334675	16675	NA	ENSG00000253710.5	2.95403	0.240278	0.0532931	0.65775	0.950179	1	ALG11	ALG11	9290	188.849	0.190533	0.101872	1.87031	0.0614414	0.235558	M_PEvsM_Cont	ALG11	Not_Biologically_Significant	NA	NA	NA	NA	NA	NA	NA	NA	NA	NA	NA	NA	NA	NA	NA	NA	NA	NA	NA	NA	NA	NA	NA	NA	NA
28431	ENSG00000253710	16679	ENST00000679359.1	334680	16679	NA	ENSG00000253710.5	1.62053	-0.0833333	0.0453629	0.876555	0.986744	1	ALG11	ALG11	9290	188.849	0.190533	0.101872	1.87031	0.0614414	0.235558	M_PEvsM_Cont	ALG11	Not_Biologically_Significant	NA	NA	NA	NA	NA	NA	NA	NA	NA	NA	NA	NA	NA	NA	NA	NA	NA	NA	NA	NA	NA	NA	NA	NA	NA
28432	ENSG00000253710	16677	ENST00000616513.1	334677	16677	NA	ENSG00000253710.5	1.82491	1.38472	0.431484	0.0151727	0.367985	0.556632	ALG11	ALG11	9290	188.849	0.190533	0.101872	1.87031	0.0614414	0.235558	M_PEvsM_Cont	ALG11	Not_Biologically_Significant	NA	NA	NA	NA	NA	NA	NA	NA	NA	NA	NA	NA	NA	NA	NA	NA	NA	NA	NA	NA	NA	NA	NA	NA	NA
28433	ENSG00000253710	16678	ENST00000681226.1	334679	16678	NA	ENSG00000253710.5	1.32329	-0.511111	-0.856818	0.351907	0.875883	1	ALG11	ALG11	9290	188.849	0.190533	0.101872	1.87031	0.0614414	0.235558	M_PEvsM_Cont	ALG11	Not_Biologically_Significant	NA	NA	NA	NA	NA	NA	NA	NA	NA	NA	NA	NA	NA	NA	NA	NA	NA	NA	NA	NA	NA	NA	NA	NA	NA
28434	ENSG00000253710	16674	ENST00000681053.1	334674	16674	NA	ENSG00000253710.5	1.25276	0.369444	-0.0211941	0.497916	0.918719	1	ALG11	ALG11	9290	188.849	0.190533	0.101872	1.87031	0.0614414	0.235558	M_PEvsM_Cont	ALG11	Not_Biologically_Significant	NA	NA	NA	NA	NA	NA	NA	NA	NA	NA	NA	NA	NA	NA	NA	NA	NA	NA	NA	NA	NA	NA	NA	NA	NA
28435	ENSG00000253710	16672	ENST00000679544.1	334672	16672	NA	ENSG00000253710.5	0.866753	-0.35	-0.159485	0.52017	0.923749	1	ALG11	ALG11	9290	188.849	0.190533	0.101872	1.87031	0.0614414	0.235558	M_PEvsM_Cont	ALG11	Not_Biologically_Significant	NA	NA	NA	NA	NA	NA	NA	NA	NA	NA	NA	NA	NA	NA	NA	NA	NA	NA	NA	NA	NA	NA	NA	NA	NA
28436	ENSG00000253710	16681	ENST00000649651.2	334683	16681	NA	ENSG00000253710.5	2.13432	0.491667	0.178889	0.370206	0.883365	1	ALG11	ALG11	9290	188.849	0.190533	0.101872	1.87031	0.0614414	0.235558	M_PEvsM_Cont	ALG11	Not_Biologically_Significant	NA	NA	NA	NA	NA	NA	NA	NA	NA	NA	NA	NA	NA	NA	NA	NA	NA	NA	NA	NA	NA	NA	NA	NA	NA
28437	ENSG00000253710	16673	ENST00000681047.1	334673	16673	NA	ENSG00000253710.5	0.9558	0.466667	0.926123	0.394118	0.892361	1	ALG11	ALG11	9290	188.849	0.190533	0.101872	1.87031	0.0614414	0.235558	M_PEvsM_Cont	ALG11	Not_Biologically_Significant	NA	NA	NA	NA	NA	NA	NA	NA	NA	NA	NA	NA	NA	NA	NA	NA	NA	NA	NA	NA	NA	NA	NA	NA	NA
28438	ENSG00000253710	16669	ENST00000523764.1	334669	16669	NA	ENSG00000253710.5	0.98777	-0.526389	-0.31812	0.338033	0.869407	1	ALG11	ALG11	9290	188.849	0.190533	0.101872	1.87031	0.0614414	0.235558	M_PEvsM_Cont	ALG11	Not_Biologically_Significant	NA	NA	NA	NA	NA	NA	NA	NA	NA	NA	NA	NA	NA	NA	NA	NA	NA	NA	NA	NA	NA	NA	NA	NA	NA
28439	ENSG00000253710	16682	ENST00000519151.1	334684	16682	NA	ENSG00000253710.5	1.64191	0.488889	0.126176	0.372663	0.883817	1	ALG11	ALG11	9290	188.849	0.190533	0.101872	1.87031	0.0614414	0.235558	M_PEvsM_Cont	ALG11	Not_Biologically_Significant	NA	NA	NA	NA	NA	NA	NA	NA	NA	NA	NA	NA	NA	NA	NA	NA	NA	NA	NA	NA	NA	NA	NA	NA	NA
28440	ENSG00000253710	16680	ENST00000650049.2	334681	16680	NA	ENSG00000253710.5	1.1896	0.184722	0.243534	0.733815	0.964661	1	ALG11	ALG11	9290	188.849	0.190533	0.101872	1.87031	0.0614414	0.235558	M_PEvsM_Cont	ALG11	Not_Biologically_Significant	NA	NA	NA	NA	NA	NA	NA	NA	NA	NA	NA	NA	NA	NA	NA	NA	NA	NA	NA	NA	NA	NA	NA	NA	NA
28441	ENSG00000253710	16670	ENST00000680793.1	334670	16670	NA	ENSG00000253710.5	1.29014	0.0875	-0.0602541	0.8707	0.986159	1	ALG11	ALG11	9290	188.849	0.190533	0.101872	1.87031	0.0614414	0.235558	M_PEvsM_Cont	ALG11	Not_Biologically_Significant	NA	NA	NA	NA	NA	NA	NA	NA	NA	NA	NA	NA	NA	NA	NA	NA	NA	NA	NA	NA	NA	NA	NA	NA	NA
28442	ENSG00000253729	NA	NA	NA	NA	NA	NA	NA	NA	NA	NA	NA	NA	NA	NA	NA	NA	NA	NA	NA	NA	NA	NA	NA	NA	1072	NA	NA	NA	NA	NA	NA	NA	NA	NA	NA	47783741	47783809	47785112	47785317	2.47391e-06	0.113	NA	NA	NA	NA	NA	NA	NA	NA
28443	ENSG00000254087	11128	ENST00000520220.6	220406	11128	NA	ENSG00000254087.9	1.45636	0.126389	0.100543	0.814087	0.97742	1	LYN	LYN	9292	1338.46	0.483556	0.226115	2.13854	0.0324731	0.160977	M_PEvsM_Cont	LYN	Not_Biologically_Significant	NA	NA	NA	NA	NA	NA	NA	NA	NA	NA	NA	NA	NA	NA	NA	NA	NA	NA	NA	NA	NA	NA	NA	NA	NA
28444	ENSG00000254087	11129	ENST00000519728.6	220407	11129	NA	ENSG00000254087.9	1.30838	0.00277778	0.114071	0.99573	0.999824	1	LYN	LYN	9292	1338.46	0.483556	0.226115	2.13854	0.0324731	0.160977	M_PEvsM_Cont	LYN	Not_Biologically_Significant	NA	NA	NA	NA	NA	NA	NA	NA	NA	NA	NA	NA	NA	NA	NA	NA	NA	NA	NA	NA	NA	NA	NA	NA	NA
28445	ENSG00000254087	11130	ENST00000420292.1	220414	11130	NA	ENSG00000254087.9	0.647304	0.530556	0.188857	0.335328	0.867846	1	LYN	LYN	9292	1338.46	0.483556	0.226115	2.13854	0.0324731	0.160977	M_PEvsM_Cont	LYN	Not_Biologically_Significant	NA	NA	NA	NA	NA	NA	NA	NA	NA	NA	NA	NA	NA	NA	NA	NA	NA	NA	NA	NA	NA	NA	NA	NA	NA
28446	ENSG00000254093	10717	ENST00000314787.8	227024	10717	NA	ENSG00000254093.10	1.47565	-0.523611	-0.377986	0.341146	0.872114	1	PINX1	PINX1	9294	39.0622	0.00807029	0.144144	0.0559879	0.955351	0.981361	M_PEvsM_Cont	PINX1	Not_Biologically_Significant	NA	NA	NA	NA	NA	NA	NA	NA	NA	NA	NA	NA	NA	NA	NA	NA	NA	NA	NA	NA	NA	NA	NA	NA	NA
28447	ENSG00000254093	10719	ENST00000524114.6	227027	10719	NA	ENSG00000254093.10	0.592883	0.0402778	0.0607308	0.940534	0.993882	1	PINX1	PINX1	9294	39.0622	0.00807029	0.144144	0.0559879	0.955351	0.981361	M_PEvsM_Cont	PINX1	Not_Biologically_Significant	NA	NA	NA	NA	NA	NA	NA	NA	NA	NA	NA	NA	NA	NA	NA	NA	NA	NA	NA	NA	NA	NA	NA	NA	NA
28448	ENSG00000254093	10718	ENST00000519088.5	227025	10718	NA	ENSG00000254093.10	1.42342	0.477778	0.335172	0.383533	0.887304	1	PINX1	PINX1	9294	39.0622	0.00807029	0.144144	0.0559879	0.955351	0.981361	M_PEvsM_Cont	PINX1	Not_Biologically_Significant	NA	NA	NA	NA	NA	NA	NA	NA	NA	NA	NA	NA	NA	NA	NA	NA	NA	NA	NA	NA	NA	NA	NA	NA	NA
28449	ENSG00000254636	13285	ENST00000528446.1	267233	13285	NA	ENSG00000254636.1	2.43197	2.69861	2.80831	3.93809e-07	0.00125	0.00221409	ARMS2	ARMS2	9296	236.98	2.84459	0.664629	4.27997	1.86922e-05	0.00138848	M_PEvsM_Cont	ARMS2	Increased_RNA_Expression	NA	NA	NA	NA	NA	NA	NA	NA	NA	NA	NA	NA	NA	NA	NA	NA	NA	NA	NA	NA	NA	NA	NA	NA	NA
28450	ENSG00000254772	NA	NA	NA	NA	NA	NA	NA	NA	NA	NA	NA	NA	NA	NA	NA	NA	NA	NA	NA	NA	NA	NA	NA	NA	1096	NA	NA	NA	NA	NA	NA	NA	NA	NA	NA	62571837	62571901	62572583	62572742	4.25956e-14	0.11	NA	NA	NA	NA	NA	NA	NA	NA
28451	ENSG00000254858	22360	ENST00000599612.3	437880	22360	NA	ENSG00000254858.11	1.80548	-0.381944	-0.0989996	0.483441	0.918265	1	MPV17L2	MPV17L2	9299	87.3623	-0.0810559	0.147761	-0.54856	0.583308	0.786456	M_PEvsM_Cont	MPV17L2	Not_Biologically_Significant	NA	NA	NA	NA	NA	NA	NA	NA	NA	NA	NA	NA	NA	NA	NA	NA	NA	NA	NA	NA	NA	NA	NA	NA	NA
28452	ENSG00000254858	22361	ENST00000533807.3	437882	22361	NA	ENSG00000254858.11	0.695941	-0.254167	-0.126025	0.638905	0.947323	1	MPV17L2	MPV17L2	9299	87.3623	-0.0810559	0.147761	-0.54856	0.583308	0.786456	M_PEvsM_Cont	MPV17L2	Not_Biologically_Significant	NA	NA	NA	NA	NA	NA	NA	NA	NA	NA	NA	NA	NA	NA	NA	NA	NA	NA	NA	NA	NA	NA	NA	NA	NA
28453	ENSG00000254901	NA	NA	NA	NA	NA	NA	NA	NA	NA	NA	NA	NA	NA	NA	NA	NA	NA	NA	NA	NA	NA	NA	NA	NA	424	NA	NA	NA	NA	NA	NA	NA	NA	NA	NA	19186033	19186098	19186892	19187005	0.000643965	0.101	NA	NA	NA	NA	NA	NA	NA	NA
28454	ENSG00000254979	NA	NA	NA	NA	NA	NA	NA	NA	NA	NA	NA	NA	NA	NA	NA	NA	NA	NA	NA	NA	NA	NA	NA	NA	703	NA	NA	NA	NA	NA	NA	NA	NA	NA	NA	57388576	57388708	57389009	57389317	1.45164e-06	0.12	NA	NA	NA	NA	NA	NA	NA	NA
28455	ENSG00000254986	14220	ENST00000531863.6	286671	14220	NA	ENSG00000254986.9	2.18428	-0.530556	-0.262934	0.334347	0.866512	1	DPP3	DPP3	9300	196.104	-0.14954	0.0957874	-1.56117	0.118485	0.338101	M_PEvsM_Cont	DPP3	Not_Biologically_Significant	NA	NA	NA	NA	NA	NA	NA	NA	NA	NA	NA	NA	NA	NA	NA	NA	NA	NA	NA	NA	NA	NA	NA	NA	NA
28456	ENSG00000254986	14219	ENST00000532677.5	286663	14219	NA	ENSG00000254986.9	1.21897	-0.802778	-0.73748	0.150907	0.735223	0.942433	DPP3	DPP3	9300	196.104	-0.14954	0.0957874	-1.56117	0.118485	0.338101	M_PEvsM_Cont	DPP3	Not_Biologically_Significant	NA	NA	NA	NA	NA	NA	NA	NA	NA	NA	NA	NA	NA	NA	NA	NA	NA	NA	NA	NA	NA	NA	NA	NA	NA
28457	ENSG00000254986	14221	ENST00000530165.5	286675	14221	NA	ENSG00000254986.9	0.738126	-0.120833	0.0122069	0.822403	0.979546	1	DPP3	DPP3	9300	196.104	-0.14954	0.0957874	-1.56117	0.118485	0.338101	M_PEvsM_Cont	DPP3	Not_Biologically_Significant	NA	NA	NA	NA	NA	NA	NA	NA	NA	NA	NA	NA	NA	NA	NA	NA	NA	NA	NA	NA	NA	NA	NA	NA	NA
28458	ENSG00000254995	NA	NA	NA	NA	NA	NA	NA	NA	NA	NA	NA	NA	NA	NA	NA	NA	NA	NA	NA	NA	NA	NA	NA	NA	394	NA	NA	NA	NA	NA	NA	NA	NA	NA	NA	58670511	58670603	58671153	58671297	9.77429e-09	-0.17	NA	NA	NA	NA	NA	NA	NA	NA
28459	ENSG00000255154	5164	ENST00000477305.5	91886	5164	NA	ENSG00000255154.9	1.04698	0.2125	0.26658	0.694404	0.958367	1	HTD2	HTD2	9303	2.99341	0.410027	0.399136	1.02729	0.304286	0.563905	M_PEvsM_Cont	HTD2	Not_Biologically_Significant	NA	NA	NA	NA	NA	NA	NA	NA	NA	NA	NA	NA	NA	NA	NA	NA	NA	NA	NA	NA	NA	NA	NA	NA	NA
28460	ENSG00000255154	5163	ENST00000474660.5	91885	5163	NA	ENSG00000255154.9	0.722752	-0.0138889	0.00506683	0.980197	0.998602	1	HTD2	HTD2	9303	2.99341	0.410027	0.399136	1.02729	0.304286	0.563905	M_PEvsM_Cont	HTD2	Not_Biologically_Significant	NA	NA	NA	NA	NA	NA	NA	NA	NA	NA	NA	NA	NA	NA	NA	NA	NA	NA	NA	NA	NA	NA	NA	NA	NA
28461	ENSG00000255154	5165	ENST00000481972.5	91888	5165	NA	ENSG00000255154.9	1.61418	0.543056	0.257137	0.323401	0.861171	1	HTD2	HTD2	9303	2.99341	0.410027	0.399136	1.02729	0.304286	0.563905	M_PEvsM_Cont	HTD2	Not_Biologically_Significant	NA	NA	NA	NA	NA	NA	NA	NA	NA	NA	NA	NA	NA	NA	NA	NA	NA	NA	NA	NA	NA	NA	NA	NA	NA
28462	ENSG00000255154	5166	ENST00000461393.7	91890	5166	NA	ENSG00000255154.9	1.92503	0.438889	0.0869895	0.422049	0.902263	1	HTD2	HTD2	9303	2.99341	0.410027	0.399136	1.02729	0.304286	0.563905	M_PEvsM_Cont	HTD2	Not_Biologically_Significant	NA	NA	NA	NA	NA	NA	NA	NA	NA	NA	NA	NA	NA	NA	NA	NA	NA	NA	NA	NA	NA	NA	NA	NA	NA
28463	ENSG00000255248	14906	ENST00000780411.1	305360	14906	NA	ENSG00000255248.11	0.582326	0.4375	0.0340887	0.42434	0.903208	1	MIR100HG	MIR100HG	9305	1300.44	-0.00184606	0.196572	-0.00939127	0.992507	0.997262	M_PEvsM_Cont	MIR100HG	Not_Biologically_Significant	675	NA	NA	NA	NA	NA	NA	NA	NA	NA	NA	122189453	122189525	122202763	122202909	0.00028947	-0.119	NA	NA	NA	NA	NA	NA	NA	NA
28464	ENSG00000255248	14906	ENST00000780411.1	305360	14906	NA	ENSG00000255248.11	0.582326	0.4375	0.0340887	0.42434	0.903208	1	MIR100HG	MIR100HG	9305	1300.44	-0.00184606	0.196572	-0.00939127	0.992507	0.997262	M_PEvsM_Cont	MIR100HG	Not_Biologically_Significant	676	NA	NA	NA	NA	NA	NA	NA	NA	NA	NA	122189453	122189525	122202763	122203580	0.000139991	-0.124	NA	NA	NA	NA	NA	NA	NA	NA
28465	ENSG00000255248	14905	ENST00000780473.1	305333	14905	NA	ENSG00000255248.11	1.01054	0.376389	-0.00634924	0.490659	0.918719	1	MIR100HG	MIR100HG	9305	1300.44	-0.00184606	0.196572	-0.00939127	0.992507	0.997262	M_PEvsM_Cont	MIR100HG	Not_Biologically_Significant	675	NA	NA	NA	NA	NA	NA	NA	NA	NA	NA	122189453	122189525	122202763	122202909	0.00028947	-0.119	NA	NA	NA	NA	NA	NA	NA	NA
28466	ENSG00000255248	14905	ENST00000780473.1	305333	14905	NA	ENSG00000255248.11	1.01054	0.376389	-0.00634924	0.490659	0.918719	1	MIR100HG	MIR100HG	9305	1300.44	-0.00184606	0.196572	-0.00939127	0.992507	0.997262	M_PEvsM_Cont	MIR100HG	Not_Biologically_Significant	676	NA	NA	NA	NA	NA	NA	NA	NA	NA	NA	122189453	122189525	122202763	122203580	0.000139991	-0.124	NA	NA	NA	NA	NA	NA	NA	NA
28467	ENSG00000255248	14872	ENST00000530072.7	305244	14872	NA	ENSG00000255248.11	0.530941	0.476389	0.460022	0.385763	0.888888	1	MIR100HG	MIR100HG	9305	1300.44	-0.00184606	0.196572	-0.00939127	0.992507	0.997262	M_PEvsM_Cont	MIR100HG	Not_Biologically_Significant	675	NA	NA	NA	NA	NA	NA	NA	NA	NA	NA	122189453	122189525	122202763	122202909	0.00028947	-0.119	NA	NA	NA	NA	NA	NA	NA	NA
28468	ENSG00000255248	14872	ENST00000530072.7	305244	14872	NA	ENSG00000255248.11	0.530941	0.476389	0.460022	0.385763	0.888888	1	MIR100HG	MIR100HG	9305	1300.44	-0.00184606	0.196572	-0.00939127	0.992507	0.997262	M_PEvsM_Cont	MIR100HG	Not_Biologically_Significant	676	NA	NA	NA	NA	NA	NA	NA	NA	NA	NA	122189453	122189525	122202763	122203580	0.000139991	-0.124	NA	NA	NA	NA	NA	NA	NA	NA
28469	ENSG00000255248	14907	ENST00000780478.1	305362	14907	NA	ENSG00000255248.11	1.55001	0.202778	0.108428	0.707504	0.961039	1	MIR100HG	MIR100HG	9305	1300.44	-0.00184606	0.196572	-0.00939127	0.992507	0.997262	M_PEvsM_Cont	MIR100HG	Not_Biologically_Significant	675	NA	NA	NA	NA	NA	NA	NA	NA	NA	NA	122189453	122189525	122202763	122202909	0.00028947	-0.119	NA	NA	NA	NA	NA	NA	NA	NA
28470	ENSG00000255248	14907	ENST00000780478.1	305362	14907	NA	ENSG00000255248.11	1.55001	0.202778	0.108428	0.707504	0.961039	1	MIR100HG	MIR100HG	9305	1300.44	-0.00184606	0.196572	-0.00939127	0.992507	0.997262	M_PEvsM_Cont	MIR100HG	Not_Biologically_Significant	676	NA	NA	NA	NA	NA	NA	NA	NA	NA	NA	122189453	122189525	122202763	122203580	0.000139991	-0.124	NA	NA	NA	NA	NA	NA	NA	NA
28471	ENSG00000255248	14875	ENST00000650497.2	305258	14875	NA	ENSG00000255248.11	1.32405	0.611111	0.336816	0.268669	0.831481	1	MIR100HG	MIR100HG	9305	1300.44	-0.00184606	0.196572	-0.00939127	0.992507	0.997262	M_PEvsM_Cont	MIR100HG	Not_Biologically_Significant	675	NA	NA	NA	NA	NA	NA	NA	NA	NA	NA	122189453	122189525	122202763	122202909	0.00028947	-0.119	NA	NA	NA	NA	NA	NA	NA	NA
28472	ENSG00000255248	14875	ENST00000650497.2	305258	14875	NA	ENSG00000255248.11	1.32405	0.611111	0.336816	0.268669	0.831481	1	MIR100HG	MIR100HG	9305	1300.44	-0.00184606	0.196572	-0.00939127	0.992507	0.997262	M_PEvsM_Cont	MIR100HG	Not_Biologically_Significant	676	NA	NA	NA	NA	NA	NA	NA	NA	NA	NA	122189453	122189525	122202763	122203580	0.000139991	-0.124	NA	NA	NA	NA	NA	NA	NA	NA
28473	ENSG00000255248	14909	ENST00000780501.1	305373	14909	NA	ENSG00000255248.11	1.02253	-0.527778	-0.213006	0.336818	0.868924	1	MIR100HG	MIR100HG	9305	1300.44	-0.00184606	0.196572	-0.00939127	0.992507	0.997262	M_PEvsM_Cont	MIR100HG	Not_Biologically_Significant	675	NA	NA	NA	NA	NA	NA	NA	NA	NA	NA	122189453	122189525	122202763	122202909	0.00028947	-0.119	NA	NA	NA	NA	NA	NA	NA	NA
28474	ENSG00000255248	14909	ENST00000780501.1	305373	14909	NA	ENSG00000255248.11	1.02253	-0.527778	-0.213006	0.336818	0.868924	1	MIR100HG	MIR100HG	9305	1300.44	-0.00184606	0.196572	-0.00939127	0.992507	0.997262	M_PEvsM_Cont	MIR100HG	Not_Biologically_Significant	676	NA	NA	NA	NA	NA	NA	NA	NA	NA	NA	122189453	122189525	122202763	122203580	0.000139991	-0.124	NA	NA	NA	NA	NA	NA	NA	NA
28475	ENSG00000255248	14914	ENST00000780509.1	305385	14914	NA	ENSG00000255248.11	0.905849	-0.719444	-0.194364	0.19542	0.773064	0.996887	MIR100HG	MIR100HG	9305	1300.44	-0.00184606	0.196572	-0.00939127	0.992507	0.997262	M_PEvsM_Cont	MIR100HG	Not_Biologically_Significant	675	NA	NA	NA	NA	NA	NA	NA	NA	NA	NA	122189453	122189525	122202763	122202909	0.00028947	-0.119	NA	NA	NA	NA	NA	NA	NA	NA
28476	ENSG00000255248	14914	ENST00000780509.1	305385	14914	NA	ENSG00000255248.11	0.905849	-0.719444	-0.194364	0.19542	0.773064	0.996887	MIR100HG	MIR100HG	9305	1300.44	-0.00184606	0.196572	-0.00939127	0.992507	0.997262	M_PEvsM_Cont	MIR100HG	Not_Biologically_Significant	676	NA	NA	NA	NA	NA	NA	NA	NA	NA	NA	122189453	122189525	122202763	122203580	0.000139991	-0.124	NA	NA	NA	NA	NA	NA	NA	NA
28477	ENSG00000255248	14915	ENST00000780493.1	305388	14915	NA	ENSG00000255248.11	1.29876	-0.0111111	-0.0719081	0.983536	0.998816	1	MIR100HG	MIR100HG	9305	1300.44	-0.00184606	0.196572	-0.00939127	0.992507	0.997262	M_PEvsM_Cont	MIR100HG	Not_Biologically_Significant	675	NA	NA	NA	NA	NA	NA	NA	NA	NA	NA	122189453	122189525	122202763	122202909	0.00028947	-0.119	NA	NA	NA	NA	NA	NA	NA	NA
28478	ENSG00000255248	14915	ENST00000780493.1	305388	14915	NA	ENSG00000255248.11	1.29876	-0.0111111	-0.0719081	0.983536	0.998816	1	MIR100HG	MIR100HG	9305	1300.44	-0.00184606	0.196572	-0.00939127	0.992507	0.997262	M_PEvsM_Cont	MIR100HG	Not_Biologically_Significant	676	NA	NA	NA	NA	NA	NA	NA	NA	NA	NA	122189453	122189525	122202763	122203580	0.000139991	-0.124	NA	NA	NA	NA	NA	NA	NA	NA
28479	ENSG00000255248	14874	ENST00000780377.1	305252	14874	NA	ENSG00000255248.11	2.40632	0.420833	0.275458	0.44156	0.909065	1	MIR100HG	MIR100HG	9305	1300.44	-0.00184606	0.196572	-0.00939127	0.992507	0.997262	M_PEvsM_Cont	MIR100HG	Not_Biologically_Significant	675	NA	NA	NA	NA	NA	NA	NA	NA	NA	NA	122189453	122189525	122202763	122202909	0.00028947	-0.119	NA	NA	NA	NA	NA	NA	NA	NA
28480	ENSG00000255248	14874	ENST00000780377.1	305252	14874	NA	ENSG00000255248.11	2.40632	0.420833	0.275458	0.44156	0.909065	1	MIR100HG	MIR100HG	9305	1300.44	-0.00184606	0.196572	-0.00939127	0.992507	0.997262	M_PEvsM_Cont	MIR100HG	Not_Biologically_Significant	676	NA	NA	NA	NA	NA	NA	NA	NA	NA	NA	122189453	122189525	122202763	122203580	0.000139991	-0.124	NA	NA	NA	NA	NA	NA	NA	NA
28481	ENSG00000255248	14879	ENST00000669472.1	305268	14879	NA	ENSG00000255248.11	0.465957	0.519444	0.552113	0.344299	0.872938	1	MIR100HG	MIR100HG	9305	1300.44	-0.00184606	0.196572	-0.00939127	0.992507	0.997262	M_PEvsM_Cont	MIR100HG	Not_Biologically_Significant	675	NA	NA	NA	NA	NA	NA	NA	NA	NA	NA	122189453	122189525	122202763	122202909	0.00028947	-0.119	NA	NA	NA	NA	NA	NA	NA	NA
28482	ENSG00000255248	14879	ENST00000669472.1	305268	14879	NA	ENSG00000255248.11	0.465957	0.519444	0.552113	0.344299	0.872938	1	MIR100HG	MIR100HG	9305	1300.44	-0.00184606	0.196572	-0.00939127	0.992507	0.997262	M_PEvsM_Cont	MIR100HG	Not_Biologically_Significant	676	NA	NA	NA	NA	NA	NA	NA	NA	NA	NA	122189453	122189525	122202763	122203580	0.000139991	-0.124	NA	NA	NA	NA	NA	NA	NA	NA
28483	ENSG00000255248	14918	ENST00000780439.1	305403	14918	NA	ENSG00000255248.11	1.01727	-0.127778	-0.184961	0.81234	0.976878	1	MIR100HG	MIR100HG	9305	1300.44	-0.00184606	0.196572	-0.00939127	0.992507	0.997262	M_PEvsM_Cont	MIR100HG	Not_Biologically_Significant	675	NA	NA	NA	NA	NA	NA	NA	NA	NA	NA	122189453	122189525	122202763	122202909	0.00028947	-0.119	NA	NA	NA	NA	NA	NA	NA	NA
28484	ENSG00000255248	14918	ENST00000780439.1	305403	14918	NA	ENSG00000255248.11	1.01727	-0.127778	-0.184961	0.81234	0.976878	1	MIR100HG	MIR100HG	9305	1300.44	-0.00184606	0.196572	-0.00939127	0.992507	0.997262	M_PEvsM_Cont	MIR100HG	Not_Biologically_Significant	676	NA	NA	NA	NA	NA	NA	NA	NA	NA	NA	122189453	122189525	122202763	122203580	0.000139991	-0.124	NA	NA	NA	NA	NA	NA	NA	NA
28485	ENSG00000255248	14919	ENST00000780446.1	305409	14919	NA	ENSG00000255248.11	0.64635	0.0805556	0.20736	0.881178	0.986847	1	MIR100HG	MIR100HG	9305	1300.44	-0.00184606	0.196572	-0.00939127	0.992507	0.997262	M_PEvsM_Cont	MIR100HG	Not_Biologically_Significant	675	NA	NA	NA	NA	NA	NA	NA	NA	NA	NA	122189453	122189525	122202763	122202909	0.00028947	-0.119	NA	NA	NA	NA	NA	NA	NA	NA
28486	ENSG00000255248	14919	ENST00000780446.1	305409	14919	NA	ENSG00000255248.11	0.64635	0.0805556	0.20736	0.881178	0.986847	1	MIR100HG	MIR100HG	9305	1300.44	-0.00184606	0.196572	-0.00939127	0.992507	0.997262	M_PEvsM_Cont	MIR100HG	Not_Biologically_Significant	676	NA	NA	NA	NA	NA	NA	NA	NA	NA	NA	122189453	122189525	122202763	122203580	0.000139991	-0.124	NA	NA	NA	NA	NA	NA	NA	NA
28487	ENSG00000255248	14881	ENST00000780378.1	305274	14881	NA	ENSG00000255248.11	0.935876	0.947222	1.18207	0.0921136	0.655193	0.870677	MIR100HG	MIR100HG	9305	1300.44	-0.00184606	0.196572	-0.00939127	0.992507	0.997262	M_PEvsM_Cont	MIR100HG	Not_Biologically_Significant	675	NA	NA	NA	NA	NA	NA	NA	NA	NA	NA	122189453	122189525	122202763	122202909	0.00028947	-0.119	NA	NA	NA	NA	NA	NA	NA	NA
28488	ENSG00000255248	14881	ENST00000780378.1	305274	14881	NA	ENSG00000255248.11	0.935876	0.947222	1.18207	0.0921136	0.655193	0.870677	MIR100HG	MIR100HG	9305	1300.44	-0.00184606	0.196572	-0.00939127	0.992507	0.997262	M_PEvsM_Cont	MIR100HG	Not_Biologically_Significant	676	NA	NA	NA	NA	NA	NA	NA	NA	NA	NA	122189453	122189525	122202763	122203580	0.000139991	-0.124	NA	NA	NA	NA	NA	NA	NA	NA
28489	ENSG00000255248	14882	ENST00000780384.1	305275	14882	NA	ENSG00000255248.11	0.61504	-0.0277778	-0.20711	0.958846	0.996846	1	MIR100HG	MIR100HG	9305	1300.44	-0.00184606	0.196572	-0.00939127	0.992507	0.997262	M_PEvsM_Cont	MIR100HG	Not_Biologically_Significant	675	NA	NA	NA	NA	NA	NA	NA	NA	NA	NA	122189453	122189525	122202763	122202909	0.00028947	-0.119	NA	NA	NA	NA	NA	NA	NA	NA
28490	ENSG00000255248	14882	ENST00000780384.1	305275	14882	NA	ENSG00000255248.11	0.61504	-0.0277778	-0.20711	0.958846	0.996846	1	MIR100HG	MIR100HG	9305	1300.44	-0.00184606	0.196572	-0.00939127	0.992507	0.997262	M_PEvsM_Cont	MIR100HG	Not_Biologically_Significant	676	NA	NA	NA	NA	NA	NA	NA	NA	NA	NA	122189453	122189525	122202763	122203580	0.000139991	-0.124	NA	NA	NA	NA	NA	NA	NA	NA
28491	ENSG00000255248	14883	ENST00000780379.1	305276	14883	NA	ENSG00000255248.11	0.479501	-0.240278	-0.0709734	0.65775	0.950179	1	MIR100HG	MIR100HG	9305	1300.44	-0.00184606	0.196572	-0.00939127	0.992507	0.997262	M_PEvsM_Cont	MIR100HG	Not_Biologically_Significant	675	NA	NA	NA	NA	NA	NA	NA	NA	NA	NA	122189453	122189525	122202763	122202909	0.00028947	-0.119	NA	NA	NA	NA	NA	NA	NA	NA
28492	ENSG00000255248	14883	ENST00000780379.1	305276	14883	NA	ENSG00000255248.11	0.479501	-0.240278	-0.0709734	0.65775	0.950179	1	MIR100HG	MIR100HG	9305	1300.44	-0.00184606	0.196572	-0.00939127	0.992507	0.997262	M_PEvsM_Cont	MIR100HG	Not_Biologically_Significant	676	NA	NA	NA	NA	NA	NA	NA	NA	NA	NA	122189453	122189525	122202763	122203580	0.000139991	-0.124	NA	NA	NA	NA	NA	NA	NA	NA
28493	ENSG00000255248	14869	ENST00000656682.1	305238	14869	NA	ENSG00000255248.11	0.693645	0.194444	0.343482	0.719639	0.962083	1	MIR100HG	MIR100HG	9305	1300.44	-0.00184606	0.196572	-0.00939127	0.992507	0.997262	M_PEvsM_Cont	MIR100HG	Not_Biologically_Significant	675	NA	NA	NA	NA	NA	NA	NA	NA	NA	NA	122189453	122189525	122202763	122202909	0.00028947	-0.119	NA	NA	NA	NA	NA	NA	NA	NA
28494	ENSG00000255248	14869	ENST00000656682.1	305238	14869	NA	ENSG00000255248.11	0.693645	0.194444	0.343482	0.719639	0.962083	1	MIR100HG	MIR100HG	9305	1300.44	-0.00184606	0.196572	-0.00939127	0.992507	0.997262	M_PEvsM_Cont	MIR100HG	Not_Biologically_Significant	676	NA	NA	NA	NA	NA	NA	NA	NA	NA	NA	122189453	122189525	122202763	122203580	0.000139991	-0.124	NA	NA	NA	NA	NA	NA	NA	NA
28495	ENSG00000255248	14911	ENST00000780395.1	305380	14911	NA	ENSG00000255248.11	1.05073	0.477778	0.173123	0.383533	0.887304	1	MIR100HG	MIR100HG	9305	1300.44	-0.00184606	0.196572	-0.00939127	0.992507	0.997262	M_PEvsM_Cont	MIR100HG	Not_Biologically_Significant	675	NA	NA	NA	NA	NA	NA	NA	NA	NA	NA	122189453	122189525	122202763	122202909	0.00028947	-0.119	NA	NA	NA	NA	NA	NA	NA	NA
28496	ENSG00000255248	14911	ENST00000780395.1	305380	14911	NA	ENSG00000255248.11	1.05073	0.477778	0.173123	0.383533	0.887304	1	MIR100HG	MIR100HG	9305	1300.44	-0.00184606	0.196572	-0.00939127	0.992507	0.997262	M_PEvsM_Cont	MIR100HG	Not_Biologically_Significant	676	NA	NA	NA	NA	NA	NA	NA	NA	NA	NA	122189453	122189525	122202763	122203580	0.000139991	-0.124	NA	NA	NA	NA	NA	NA	NA	NA
28497	ENSG00000255248	14908	ENST00000647967.2	305365	14908	NA	ENSG00000255248.11	1.66948	-0.0319444	-0.107548	0.953421	0.995757	1	MIR100HG	MIR100HG	9305	1300.44	-0.00184606	0.196572	-0.00939127	0.992507	0.997262	M_PEvsM_Cont	MIR100HG	Not_Biologically_Significant	675	NA	NA	NA	NA	NA	NA	NA	NA	NA	NA	122189453	122189525	122202763	122202909	0.00028947	-0.119	NA	NA	NA	NA	NA	NA	NA	NA
28498	ENSG00000255248	14908	ENST00000647967.2	305365	14908	NA	ENSG00000255248.11	1.66948	-0.0319444	-0.107548	0.953421	0.995757	1	MIR100HG	MIR100HG	9305	1300.44	-0.00184606	0.196572	-0.00939127	0.992507	0.997262	M_PEvsM_Cont	MIR100HG	Not_Biologically_Significant	676	NA	NA	NA	NA	NA	NA	NA	NA	NA	NA	122189453	122189525	122202763	122203580	0.000139991	-0.124	NA	NA	NA	NA	NA	NA	NA	NA
28499	ENSG00000255248	14873	ENST00000668776.2	305251	14873	NA	ENSG00000255248.11	2.11583	-0.298611	-0.178046	0.582191	0.935787	1	MIR100HG	MIR100HG	9305	1300.44	-0.00184606	0.196572	-0.00939127	0.992507	0.997262	M_PEvsM_Cont	MIR100HG	Not_Biologically_Significant	675	NA	NA	NA	NA	NA	NA	NA	NA	NA	NA	122189453	122189525	122202763	122202909	0.00028947	-0.119	NA	NA	NA	NA	NA	NA	NA	NA
28500	ENSG00000255248	14873	ENST00000668776.2	305251	14873	NA	ENSG00000255248.11	2.11583	-0.298611	-0.178046	0.582191	0.935787	1	MIR100HG	MIR100HG	9305	1300.44	-0.00184606	0.196572	-0.00939127	0.992507	0.997262	M_PEvsM_Cont	MIR100HG	Not_Biologically_Significant	676	NA	NA	NA	NA	NA	NA	NA	NA	NA	NA	122189453	122189525	122202763	122203580	0.000139991	-0.124	NA	NA	NA	NA	NA	NA	NA	NA
28501	ENSG00000255248	14900	ENST00000780512.1	305314	14900	NA	ENSG00000255248.11	1.05697	-0.616667	-0.185591	0.264739	0.828814	1	MIR100HG	MIR100HG	9305	1300.44	-0.00184606	0.196572	-0.00939127	0.992507	0.997262	M_PEvsM_Cont	MIR100HG	Not_Biologically_Significant	675	NA	NA	NA	NA	NA	NA	NA	NA	NA	NA	122189453	122189525	122202763	122202909	0.00028947	-0.119	NA	NA	NA	NA	NA	NA	NA	NA
28502	ENSG00000255248	14900	ENST00000780512.1	305314	14900	NA	ENSG00000255248.11	1.05697	-0.616667	-0.185591	0.264739	0.828814	1	MIR100HG	MIR100HG	9305	1300.44	-0.00184606	0.196572	-0.00939127	0.992507	0.997262	M_PEvsM_Cont	MIR100HG	Not_Biologically_Significant	676	NA	NA	NA	NA	NA	NA	NA	NA	NA	NA	122189453	122189525	122202763	122203580	0.000139991	-0.124	NA	NA	NA	NA	NA	NA	NA	NA
28503	ENSG00000255248	14901	ENST00000780406.1	305320	14901	NA	ENSG00000255248.11	1.68509	-0.727778	-0.401926	0.190502	0.767601	0.991137	MIR100HG	MIR100HG	9305	1300.44	-0.00184606	0.196572	-0.00939127	0.992507	0.997262	M_PEvsM_Cont	MIR100HG	Not_Biologically_Significant	675	NA	NA	NA	NA	NA	NA	NA	NA	NA	NA	122189453	122189525	122202763	122202909	0.00028947	-0.119	NA	NA	NA	NA	NA	NA	NA	NA
28504	ENSG00000255248	14901	ENST00000780406.1	305320	14901	NA	ENSG00000255248.11	1.68509	-0.727778	-0.401926	0.190502	0.767601	0.991137	MIR100HG	MIR100HG	9305	1300.44	-0.00184606	0.196572	-0.00939127	0.992507	0.997262	M_PEvsM_Cont	MIR100HG	Not_Biologically_Significant	676	NA	NA	NA	NA	NA	NA	NA	NA	NA	NA	122189453	122189525	122202763	122203580	0.000139991	-0.124	NA	NA	NA	NA	NA	NA	NA	NA
28505	ENSG00000255248	14902	ENST00000532350.6	305321	14902	NA	ENSG00000255248.11	1.33798	0.626389	0.470307	0.257946	0.824589	1	MIR100HG	MIR100HG	9305	1300.44	-0.00184606	0.196572	-0.00939127	0.992507	0.997262	M_PEvsM_Cont	MIR100HG	Not_Biologically_Significant	675	NA	NA	NA	NA	NA	NA	NA	NA	NA	NA	122189453	122189525	122202763	122202909	0.00028947	-0.119	NA	NA	NA	NA	NA	NA	NA	NA
28506	ENSG00000255248	14902	ENST00000532350.6	305321	14902	NA	ENSG00000255248.11	1.33798	0.626389	0.470307	0.257946	0.824589	1	MIR100HG	MIR100HG	9305	1300.44	-0.00184606	0.196572	-0.00939127	0.992507	0.997262	M_PEvsM_Cont	MIR100HG	Not_Biologically_Significant	676	NA	NA	NA	NA	NA	NA	NA	NA	NA	NA	122189453	122189525	122202763	122203580	0.000139991	-0.124	NA	NA	NA	NA	NA	NA	NA	NA
28507	ENSG00000255248	14890	ENST00000780503.1	305297	14890	NA	ENSG00000255248.11	1.13853	-0.3	-0.0245157	0.580456	0.935486	1	MIR100HG	MIR100HG	9305	1300.44	-0.00184606	0.196572	-0.00939127	0.992507	0.997262	M_PEvsM_Cont	MIR100HG	Not_Biologically_Significant	675	NA	NA	NA	NA	NA	NA	NA	NA	NA	NA	122189453	122189525	122202763	122202909	0.00028947	-0.119	NA	NA	NA	NA	NA	NA	NA	NA
28508	ENSG00000255248	14890	ENST00000780503.1	305297	14890	NA	ENSG00000255248.11	1.13853	-0.3	-0.0245157	0.580456	0.935486	1	MIR100HG	MIR100HG	9305	1300.44	-0.00184606	0.196572	-0.00939127	0.992507	0.997262	M_PEvsM_Cont	MIR100HG	Not_Biologically_Significant	676	NA	NA	NA	NA	NA	NA	NA	NA	NA	NA	122189453	122189525	122202763	122203580	0.000139991	-0.124	NA	NA	NA	NA	NA	NA	NA	NA
28509	ENSG00000255248	14904	ENST00000780507.1	305330	14904	NA	ENSG00000255248.11	0.718357	-0.0333333	-0.0321163	0.950419	0.995159	1	MIR100HG	MIR100HG	9305	1300.44	-0.00184606	0.196572	-0.00939127	0.992507	0.997262	M_PEvsM_Cont	MIR100HG	Not_Biologically_Significant	675	NA	NA	NA	NA	NA	NA	NA	NA	NA	NA	122189453	122189525	122202763	122202909	0.00028947	-0.119	NA	NA	NA	NA	NA	NA	NA	NA
28510	ENSG00000255248	14904	ENST00000780507.1	305330	14904	NA	ENSG00000255248.11	0.718357	-0.0333333	-0.0321163	0.950419	0.995159	1	MIR100HG	MIR100HG	9305	1300.44	-0.00184606	0.196572	-0.00939127	0.992507	0.997262	M_PEvsM_Cont	MIR100HG	Not_Biologically_Significant	676	NA	NA	NA	NA	NA	NA	NA	NA	NA	NA	122189453	122189525	122202763	122203580	0.000139991	-0.124	NA	NA	NA	NA	NA	NA	NA	NA
28511	ENSG00000255248	14931	ENST00000648576.1	305429	14931	NA	ENSG00000255248.11	1.8075	0.155556	0.145611	0.774067	0.972266	1	MIR100HG	MIR100HG	9305	1300.44	-0.00184606	0.196572	-0.00939127	0.992507	0.997262	M_PEvsM_Cont	MIR100HG	Not_Biologically_Significant	675	NA	NA	NA	NA	NA	NA	NA	NA	NA	NA	122189453	122189525	122202763	122202909	0.00028947	-0.119	NA	NA	NA	NA	NA	NA	NA	NA
28512	ENSG00000255248	14931	ENST00000648576.1	305429	14931	NA	ENSG00000255248.11	1.8075	0.155556	0.145611	0.774067	0.972266	1	MIR100HG	MIR100HG	9305	1300.44	-0.00184606	0.196572	-0.00939127	0.992507	0.997262	M_PEvsM_Cont	MIR100HG	Not_Biologically_Significant	676	NA	NA	NA	NA	NA	NA	NA	NA	NA	NA	122189453	122189525	122202763	122203580	0.000139991	-0.124	NA	NA	NA	NA	NA	NA	NA	NA
28513	ENSG00000255248	14932	ENST00000780495.1	305430	14932	NA	ENSG00000255248.11	1.07652	0.404167	0.216845	0.459465	0.912998	1	MIR100HG	MIR100HG	9305	1300.44	-0.00184606	0.196572	-0.00939127	0.992507	0.997262	M_PEvsM_Cont	MIR100HG	Not_Biologically_Significant	675	NA	NA	NA	NA	NA	NA	NA	NA	NA	NA	122189453	122189525	122202763	122202909	0.00028947	-0.119	NA	NA	NA	NA	NA	NA	NA	NA
28514	ENSG00000255248	14932	ENST00000780495.1	305430	14932	NA	ENSG00000255248.11	1.07652	0.404167	0.216845	0.459465	0.912998	1	MIR100HG	MIR100HG	9305	1300.44	-0.00184606	0.196572	-0.00939127	0.992507	0.997262	M_PEvsM_Cont	MIR100HG	Not_Biologically_Significant	676	NA	NA	NA	NA	NA	NA	NA	NA	NA	NA	122189453	122189525	122202763	122203580	0.000139991	-0.124	NA	NA	NA	NA	NA	NA	NA	NA
28515	ENSG00000255248	14917	ENST00000658452.1	305398	14917	NA	ENSG00000255248.11	0.701971	0.101389	0.0650628	0.850265	0.983311	1	MIR100HG	MIR100HG	9305	1300.44	-0.00184606	0.196572	-0.00939127	0.992507	0.997262	M_PEvsM_Cont	MIR100HG	Not_Biologically_Significant	675	NA	NA	NA	NA	NA	NA	NA	NA	NA	NA	122189453	122189525	122202763	122202909	0.00028947	-0.119	NA	NA	NA	NA	NA	NA	NA	NA
28516	ENSG00000255248	14917	ENST00000658452.1	305398	14917	NA	ENSG00000255248.11	0.701971	0.101389	0.0650628	0.850265	0.983311	1	MIR100HG	MIR100HG	9305	1300.44	-0.00184606	0.196572	-0.00939127	0.992507	0.997262	M_PEvsM_Cont	MIR100HG	Not_Biologically_Significant	676	NA	NA	NA	NA	NA	NA	NA	NA	NA	NA	122189453	122189525	122202763	122203580	0.000139991	-0.124	NA	NA	NA	NA	NA	NA	NA	NA
28517	ENSG00000255248	14921	ENST00000780467.1	305413	14921	NA	ENSG00000255248.11	1.4941	-0.0180556	-0.0358527	0.974319	0.997394	1	MIR100HG	MIR100HG	9305	1300.44	-0.00184606	0.196572	-0.00939127	0.992507	0.997262	M_PEvsM_Cont	MIR100HG	Not_Biologically_Significant	675	NA	NA	NA	NA	NA	NA	NA	NA	NA	NA	122189453	122189525	122202763	122202909	0.00028947	-0.119	NA	NA	NA	NA	NA	NA	NA	NA
28518	ENSG00000255248	14921	ENST00000780467.1	305413	14921	NA	ENSG00000255248.11	1.4941	-0.0180556	-0.0358527	0.974319	0.997394	1	MIR100HG	MIR100HG	9305	1300.44	-0.00184606	0.196572	-0.00939127	0.992507	0.997262	M_PEvsM_Cont	MIR100HG	Not_Biologically_Significant	676	NA	NA	NA	NA	NA	NA	NA	NA	NA	NA	122189453	122189525	122202763	122203580	0.000139991	-0.124	NA	NA	NA	NA	NA	NA	NA	NA
28519	ENSG00000255248	14913	ENST00000780510.1	305384	14913	NA	ENSG00000255248.11	0.790256	-0.0277778	-0.0960977	0.958846	0.996846	1	MIR100HG	MIR100HG	9305	1300.44	-0.00184606	0.196572	-0.00939127	0.992507	0.997262	M_PEvsM_Cont	MIR100HG	Not_Biologically_Significant	675	NA	NA	NA	NA	NA	NA	NA	NA	NA	NA	122189453	122189525	122202763	122202909	0.00028947	-0.119	NA	NA	NA	NA	NA	NA	NA	NA
28520	ENSG00000255248	14913	ENST00000780510.1	305384	14913	NA	ENSG00000255248.11	0.790256	-0.0277778	-0.0960977	0.958846	0.996846	1	MIR100HG	MIR100HG	9305	1300.44	-0.00184606	0.196572	-0.00939127	0.992507	0.997262	M_PEvsM_Cont	MIR100HG	Not_Biologically_Significant	676	NA	NA	NA	NA	NA	NA	NA	NA	NA	NA	122189453	122189525	122202763	122203580	0.000139991	-0.124	NA	NA	NA	NA	NA	NA	NA	NA
28521	ENSG00000255248	14910	ENST00000780396.1	305379	14910	NA	ENSG00000255248.11	0.758914	0.230556	0.0960744	0.67046	0.952075	1	MIR100HG	MIR100HG	9305	1300.44	-0.00184606	0.196572	-0.00939127	0.992507	0.997262	M_PEvsM_Cont	MIR100HG	Not_Biologically_Significant	675	NA	NA	NA	NA	NA	NA	NA	NA	NA	NA	122189453	122189525	122202763	122202909	0.00028947	-0.119	NA	NA	NA	NA	NA	NA	NA	NA
28522	ENSG00000255248	14910	ENST00000780396.1	305379	14910	NA	ENSG00000255248.11	0.758914	0.230556	0.0960744	0.67046	0.952075	1	MIR100HG	MIR100HG	9305	1300.44	-0.00184606	0.196572	-0.00939127	0.992507	0.997262	M_PEvsM_Cont	MIR100HG	Not_Biologically_Significant	676	NA	NA	NA	NA	NA	NA	NA	NA	NA	NA	122189453	122189525	122202763	122203580	0.000139991	-0.124	NA	NA	NA	NA	NA	NA	NA	NA
28523	ENSG00000255248	14920	ENST00000648084.1	305410	14920	NA	ENSG00000255248.11	1.39415	-0.0875	-0.0250568	0.8707	0.986159	1	MIR100HG	MIR100HG	9305	1300.44	-0.00184606	0.196572	-0.00939127	0.992507	0.997262	M_PEvsM_Cont	MIR100HG	Not_Biologically_Significant	675	NA	NA	NA	NA	NA	NA	NA	NA	NA	NA	122189453	122189525	122202763	122202909	0.00028947	-0.119	NA	NA	NA	NA	NA	NA	NA	NA
28524	ENSG00000255248	14920	ENST00000648084.1	305410	14920	NA	ENSG00000255248.11	1.39415	-0.0875	-0.0250568	0.8707	0.986159	1	MIR100HG	MIR100HG	9305	1300.44	-0.00184606	0.196572	-0.00939127	0.992507	0.997262	M_PEvsM_Cont	MIR100HG	Not_Biologically_Significant	676	NA	NA	NA	NA	NA	NA	NA	NA	NA	NA	122189453	122189525	122202763	122203580	0.000139991	-0.124	NA	NA	NA	NA	NA	NA	NA	NA
28525	ENSG00000255248	14885	ENST00000780381.1	305282	14885	NA	ENSG00000255248.11	0.784118	-0.261111	-0.0669515	0.629776	0.945829	1	MIR100HG	MIR100HG	9305	1300.44	-0.00184606	0.196572	-0.00939127	0.992507	0.997262	M_PEvsM_Cont	MIR100HG	Not_Biologically_Significant	675	NA	NA	NA	NA	NA	NA	NA	NA	NA	NA	122189453	122189525	122202763	122202909	0.00028947	-0.119	NA	NA	NA	NA	NA	NA	NA	NA
28526	ENSG00000255248	14885	ENST00000780381.1	305282	14885	NA	ENSG00000255248.11	0.784118	-0.261111	-0.0669515	0.629776	0.945829	1	MIR100HG	MIR100HG	9305	1300.44	-0.00184606	0.196572	-0.00939127	0.992507	0.997262	M_PEvsM_Cont	MIR100HG	Not_Biologically_Significant	676	NA	NA	NA	NA	NA	NA	NA	NA	NA	NA	122189453	122189525	122202763	122203580	0.000139991	-0.124	NA	NA	NA	NA	NA	NA	NA	NA
28527	ENSG00000255248	14930	ENST00000670374.2	305428	14930	NA	ENSG00000255248.11	1.65777	0.0611111	-0.104609	0.909223	0.989799	1	MIR100HG	MIR100HG	9305	1300.44	-0.00184606	0.196572	-0.00939127	0.992507	0.997262	M_PEvsM_Cont	MIR100HG	Not_Biologically_Significant	675	NA	NA	NA	NA	NA	NA	NA	NA	NA	NA	122189453	122189525	122202763	122202909	0.00028947	-0.119	NA	NA	NA	NA	NA	NA	NA	NA
28528	ENSG00000255248	14930	ENST00000670374.2	305428	14930	NA	ENSG00000255248.11	1.65777	0.0611111	-0.104609	0.909223	0.989799	1	MIR100HG	MIR100HG	9305	1300.44	-0.00184606	0.196572	-0.00939127	0.992507	0.997262	M_PEvsM_Cont	MIR100HG	Not_Biologically_Significant	676	NA	NA	NA	NA	NA	NA	NA	NA	NA	NA	122189453	122189525	122202763	122203580	0.000139991	-0.124	NA	NA	NA	NA	NA	NA	NA	NA
28529	ENSG00000255248	14927	ENST00000527100.1	305424	14927	NA	ENSG00000255248.11	0.881906	-0.175	-0.253618	0.745667	0.967571	1	MIR100HG	MIR100HG	9305	1300.44	-0.00184606	0.196572	-0.00939127	0.992507	0.997262	M_PEvsM_Cont	MIR100HG	Not_Biologically_Significant	675	NA	NA	NA	NA	NA	NA	NA	NA	NA	NA	122189453	122189525	122202763	122202909	0.00028947	-0.119	NA	NA	NA	NA	NA	NA	NA	NA
28530	ENSG00000255248	14927	ENST00000527100.1	305424	14927	NA	ENSG00000255248.11	0.881906	-0.175	-0.253618	0.745667	0.967571	1	MIR100HG	MIR100HG	9305	1300.44	-0.00184606	0.196572	-0.00939127	0.992507	0.997262	M_PEvsM_Cont	MIR100HG	Not_Biologically_Significant	676	NA	NA	NA	NA	NA	NA	NA	NA	NA	NA	122189453	122189525	122202763	122203580	0.000139991	-0.124	NA	NA	NA	NA	NA	NA	NA	NA
28531	ENSG00000255248	14928	ENST00000780498.1	305425	14928	NA	ENSG00000255248.11	1.59701	-0.159722	-0.000423015	0.767409	0.970813	1	MIR100HG	MIR100HG	9305	1300.44	-0.00184606	0.196572	-0.00939127	0.992507	0.997262	M_PEvsM_Cont	MIR100HG	Not_Biologically_Significant	675	NA	NA	NA	NA	NA	NA	NA	NA	NA	NA	122189453	122189525	122202763	122202909	0.00028947	-0.119	NA	NA	NA	NA	NA	NA	NA	NA
28532	ENSG00000255248	14928	ENST00000780498.1	305425	14928	NA	ENSG00000255248.11	1.59701	-0.159722	-0.000423015	0.767409	0.970813	1	MIR100HG	MIR100HG	9305	1300.44	-0.00184606	0.196572	-0.00939127	0.992507	0.997262	M_PEvsM_Cont	MIR100HG	Not_Biologically_Significant	676	NA	NA	NA	NA	NA	NA	NA	NA	NA	NA	122189453	122189525	122202763	122203580	0.000139991	-0.124	NA	NA	NA	NA	NA	NA	NA	NA
28533	ENSG00000255248	14903	ENST00000658183.1	305323	14903	NA	ENSG00000255248.11	1.22886	-0.427778	-0.185451	0.433584	0.905206	1	MIR100HG	MIR100HG	9305	1300.44	-0.00184606	0.196572	-0.00939127	0.992507	0.997262	M_PEvsM_Cont	MIR100HG	Not_Biologically_Significant	675	NA	NA	NA	NA	NA	NA	NA	NA	NA	NA	122189453	122189525	122202763	122202909	0.00028947	-0.119	NA	NA	NA	NA	NA	NA	NA	NA
28534	ENSG00000255248	14903	ENST00000658183.1	305323	14903	NA	ENSG00000255248.11	1.22886	-0.427778	-0.185451	0.433584	0.905206	1	MIR100HG	MIR100HG	9305	1300.44	-0.00184606	0.196572	-0.00939127	0.992507	0.997262	M_PEvsM_Cont	MIR100HG	Not_Biologically_Significant	676	NA	NA	NA	NA	NA	NA	NA	NA	NA	NA	122189453	122189525	122202763	122203580	0.000139991	-0.124	NA	NA	NA	NA	NA	NA	NA	NA
28535	ENSG00000255248	14896	ENST00000780386.1	305306	14896	NA	ENSG00000255248.11	1.1069	0.00833333	0.134639	0.987823	0.999251	1	MIR100HG	MIR100HG	9305	1300.44	-0.00184606	0.196572	-0.00939127	0.992507	0.997262	M_PEvsM_Cont	MIR100HG	Not_Biologically_Significant	675	NA	NA	NA	NA	NA	NA	NA	NA	NA	NA	122189453	122189525	122202763	122202909	0.00028947	-0.119	NA	NA	NA	NA	NA	NA	NA	NA
28536	ENSG00000255248	14896	ENST00000780386.1	305306	14896	NA	ENSG00000255248.11	1.1069	0.00833333	0.134639	0.987823	0.999251	1	MIR100HG	MIR100HG	9305	1300.44	-0.00184606	0.196572	-0.00939127	0.992507	0.997262	M_PEvsM_Cont	MIR100HG	Not_Biologically_Significant	676	NA	NA	NA	NA	NA	NA	NA	NA	NA	NA	122189453	122189525	122202763	122203580	0.000139991	-0.124	NA	NA	NA	NA	NA	NA	NA	NA
28537	ENSG00000255248	14889	ENST00000534297.2	305291	14889	NA	ENSG00000255248.11	0.876971	-0.252778	-0.157305	0.640664	0.947323	1	MIR100HG	MIR100HG	9305	1300.44	-0.00184606	0.196572	-0.00939127	0.992507	0.997262	M_PEvsM_Cont	MIR100HG	Not_Biologically_Significant	675	NA	NA	NA	NA	NA	NA	NA	NA	NA	NA	122189453	122189525	122202763	122202909	0.00028947	-0.119	NA	NA	NA	NA	NA	NA	NA	NA
28538	ENSG00000255248	14889	ENST00000534297.2	305291	14889	NA	ENSG00000255248.11	0.876971	-0.252778	-0.157305	0.640664	0.947323	1	MIR100HG	MIR100HG	9305	1300.44	-0.00184606	0.196572	-0.00939127	0.992507	0.997262	M_PEvsM_Cont	MIR100HG	Not_Biologically_Significant	676	NA	NA	NA	NA	NA	NA	NA	NA	NA	NA	122189453	122189525	122202763	122203580	0.000139991	-0.124	NA	NA	NA	NA	NA	NA	NA	NA
28539	ENSG00000255248	14922	ENST00000780470.1	305417	14922	NA	ENSG00000255248.11	0.546798	0.0416667	0.29002	0.937745	0.993882	1	MIR100HG	MIR100HG	9305	1300.44	-0.00184606	0.196572	-0.00939127	0.992507	0.997262	M_PEvsM_Cont	MIR100HG	Not_Biologically_Significant	675	NA	NA	NA	NA	NA	NA	NA	NA	NA	NA	122189453	122189525	122202763	122202909	0.00028947	-0.119	NA	NA	NA	NA	NA	NA	NA	NA
28540	ENSG00000255248	14922	ENST00000780470.1	305417	14922	NA	ENSG00000255248.11	0.546798	0.0416667	0.29002	0.937745	0.993882	1	MIR100HG	MIR100HG	9305	1300.44	-0.00184606	0.196572	-0.00939127	0.992507	0.997262	M_PEvsM_Cont	MIR100HG	Not_Biologically_Significant	676	NA	NA	NA	NA	NA	NA	NA	NA	NA	NA	122189453	122189525	122202763	122203580	0.000139991	-0.124	NA	NA	NA	NA	NA	NA	NA	NA
28541	ENSG00000255248	14933	ENST00000669993.2	305431	14933	NA	ENSG00000255248.11	2.1327	-0.195833	-0.0560303	0.718646	0.962083	1	MIR100HG	MIR100HG	9305	1300.44	-0.00184606	0.196572	-0.00939127	0.992507	0.997262	M_PEvsM_Cont	MIR100HG	Not_Biologically_Significant	675	NA	NA	NA	NA	NA	NA	NA	NA	NA	NA	122189453	122189525	122202763	122202909	0.00028947	-0.119	NA	NA	NA	NA	NA	NA	NA	NA
28542	ENSG00000255248	14933	ENST00000669993.2	305431	14933	NA	ENSG00000255248.11	2.1327	-0.195833	-0.0560303	0.718646	0.962083	1	MIR100HG	MIR100HG	9305	1300.44	-0.00184606	0.196572	-0.00939127	0.992507	0.997262	M_PEvsM_Cont	MIR100HG	Not_Biologically_Significant	676	NA	NA	NA	NA	NA	NA	NA	NA	NA	NA	122189453	122189525	122202763	122203580	0.000139991	-0.124	NA	NA	NA	NA	NA	NA	NA	NA
28543	ENSG00000255248	14926	ENST00000526674.2	305422	14926	NA	ENSG00000255248.11	1.28963	0.551389	0.195945	0.316579	0.858953	1	MIR100HG	MIR100HG	9305	1300.44	-0.00184606	0.196572	-0.00939127	0.992507	0.997262	M_PEvsM_Cont	MIR100HG	Not_Biologically_Significant	675	NA	NA	NA	NA	NA	NA	NA	NA	NA	NA	122189453	122189525	122202763	122202909	0.00028947	-0.119	NA	NA	NA	NA	NA	NA	NA	NA
28544	ENSG00000255248	14926	ENST00000526674.2	305422	14926	NA	ENSG00000255248.11	1.28963	0.551389	0.195945	0.316579	0.858953	1	MIR100HG	MIR100HG	9305	1300.44	-0.00184606	0.196572	-0.00939127	0.992507	0.997262	M_PEvsM_Cont	MIR100HG	Not_Biologically_Significant	676	NA	NA	NA	NA	NA	NA	NA	NA	NA	NA	122189453	122189525	122202763	122203580	0.000139991	-0.124	NA	NA	NA	NA	NA	NA	NA	NA
28545	ENSG00000255248	14925	ENST00000780483.1	305421	14925	NA	ENSG00000255248.11	1.19266	-1.27917	-0.636184	0.0246127	0.432462	0.647981	MIR100HG	MIR100HG	9305	1300.44	-0.00184606	0.196572	-0.00939127	0.992507	0.997262	M_PEvsM_Cont	MIR100HG	Not_Biologically_Significant	675	NA	NA	NA	NA	NA	NA	NA	NA	NA	NA	122189453	122189525	122202763	122202909	0.00028947	-0.119	NA	NA	NA	NA	NA	NA	NA	NA
28546	ENSG00000255248	14925	ENST00000780483.1	305421	14925	NA	ENSG00000255248.11	1.19266	-1.27917	-0.636184	0.0246127	0.432462	0.647981	MIR100HG	MIR100HG	9305	1300.44	-0.00184606	0.196572	-0.00939127	0.992507	0.997262	M_PEvsM_Cont	MIR100HG	Not_Biologically_Significant	676	NA	NA	NA	NA	NA	NA	NA	NA	NA	NA	122189453	122189525	122202763	122203580	0.000139991	-0.124	NA	NA	NA	NA	NA	NA	NA	NA
28547	ENSG00000255248	14929	ENST00000690515.2	305427	14929	NA	ENSG00000255248.11	1.50949	0.465278	-0.00413476	0.395977	0.892945	1	MIR100HG	MIR100HG	9305	1300.44	-0.00184606	0.196572	-0.00939127	0.992507	0.997262	M_PEvsM_Cont	MIR100HG	Not_Biologically_Significant	675	NA	NA	NA	NA	NA	NA	NA	NA	NA	NA	122189453	122189525	122202763	122202909	0.00028947	-0.119	NA	NA	NA	NA	NA	NA	NA	NA
28548	ENSG00000255248	14929	ENST00000690515.2	305427	14929	NA	ENSG00000255248.11	1.50949	0.465278	-0.00413476	0.395977	0.892945	1	MIR100HG	MIR100HG	9305	1300.44	-0.00184606	0.196572	-0.00939127	0.992507	0.997262	M_PEvsM_Cont	MIR100HG	Not_Biologically_Significant	676	NA	NA	NA	NA	NA	NA	NA	NA	NA	NA	122189453	122189525	122202763	122203580	0.000139991	-0.124	NA	NA	NA	NA	NA	NA	NA	NA
28549	ENSG00000255248	14924	ENST00000780482.1	305420	14924	NA	ENSG00000255248.11	0.7639	1.26806	1.17982	0.0258327	0.440248	0.657923	MIR100HG	MIR100HG	9305	1300.44	-0.00184606	0.196572	-0.00939127	0.992507	0.997262	M_PEvsM_Cont	MIR100HG	Not_Biologically_Significant	675	NA	NA	NA	NA	NA	NA	NA	NA	NA	NA	122189453	122189525	122202763	122202909	0.00028947	-0.119	NA	NA	NA	NA	NA	NA	NA	NA
28550	ENSG00000255248	14924	ENST00000780482.1	305420	14924	NA	ENSG00000255248.11	0.7639	1.26806	1.17982	0.0258327	0.440248	0.657923	MIR100HG	MIR100HG	9305	1300.44	-0.00184606	0.196572	-0.00939127	0.992507	0.997262	M_PEvsM_Cont	MIR100HG	Not_Biologically_Significant	676	NA	NA	NA	NA	NA	NA	NA	NA	NA	NA	122189453	122189525	122202763	122203580	0.000139991	-0.124	NA	NA	NA	NA	NA	NA	NA	NA
28551	ENSG00000255248	14912	ENST00000661695.1	305381	14912	NA	ENSG00000255248.11	0.58321	-0.444444	-0.138711	0.416544	0.90035	1	MIR100HG	MIR100HG	9305	1300.44	-0.00184606	0.196572	-0.00939127	0.992507	0.997262	M_PEvsM_Cont	MIR100HG	Not_Biologically_Significant	675	NA	NA	NA	NA	NA	NA	NA	NA	NA	NA	122189453	122189525	122202763	122202909	0.00028947	-0.119	NA	NA	NA	NA	NA	NA	NA	NA
28552	ENSG00000255248	14912	ENST00000661695.1	305381	14912	NA	ENSG00000255248.11	0.58321	-0.444444	-0.138711	0.416544	0.90035	1	MIR100HG	MIR100HG	9305	1300.44	-0.00184606	0.196572	-0.00939127	0.992507	0.997262	M_PEvsM_Cont	MIR100HG	Not_Biologically_Significant	676	NA	NA	NA	NA	NA	NA	NA	NA	NA	NA	122189453	122189525	122202763	122203580	0.000139991	-0.124	NA	NA	NA	NA	NA	NA	NA	NA
28553	ENSG00000255248	14886	ENST00000780380.1	305283	14886	NA	ENSG00000255248.11	0.703964	-0.247222	-0.0891721	0.648457	0.948085	1	MIR100HG	MIR100HG	9305	1300.44	-0.00184606	0.196572	-0.00939127	0.992507	0.997262	M_PEvsM_Cont	MIR100HG	Not_Biologically_Significant	675	NA	NA	NA	NA	NA	NA	NA	NA	NA	NA	122189453	122189525	122202763	122202909	0.00028947	-0.119	NA	NA	NA	NA	NA	NA	NA	NA
28554	ENSG00000255248	14886	ENST00000780380.1	305283	14886	NA	ENSG00000255248.11	0.703964	-0.247222	-0.0891721	0.648457	0.948085	1	MIR100HG	MIR100HG	9305	1300.44	-0.00184606	0.196572	-0.00939127	0.992507	0.997262	M_PEvsM_Cont	MIR100HG	Not_Biologically_Significant	676	NA	NA	NA	NA	NA	NA	NA	NA	NA	NA	122189453	122189525	122202763	122203580	0.000139991	-0.124	NA	NA	NA	NA	NA	NA	NA	NA
28555	ENSG00000255248	14887	ENST00000780416.1	305287	14887	NA	ENSG00000255248.11	0.664704	0.679167	0.324775	0.220862	0.794159	1	MIR100HG	MIR100HG	9305	1300.44	-0.00184606	0.196572	-0.00939127	0.992507	0.997262	M_PEvsM_Cont	MIR100HG	Not_Biologically_Significant	675	NA	NA	NA	NA	NA	NA	NA	NA	NA	NA	122189453	122189525	122202763	122202909	0.00028947	-0.119	NA	NA	NA	NA	NA	NA	NA	NA
28556	ENSG00000255248	14887	ENST00000780416.1	305287	14887	NA	ENSG00000255248.11	0.664704	0.679167	0.324775	0.220862	0.794159	1	MIR100HG	MIR100HG	9305	1300.44	-0.00184606	0.196572	-0.00939127	0.992507	0.997262	M_PEvsM_Cont	MIR100HG	Not_Biologically_Significant	676	NA	NA	NA	NA	NA	NA	NA	NA	NA	NA	122189453	122189525	122202763	122203580	0.000139991	-0.124	NA	NA	NA	NA	NA	NA	NA	NA
28557	ENSG00000255248	14888	ENST00000532315.1	305289	14888	NA	ENSG00000255248.11	1.12512	-0.597222	-0.29115	0.279068	0.837436	1	MIR100HG	MIR100HG	9305	1300.44	-0.00184606	0.196572	-0.00939127	0.992507	0.997262	M_PEvsM_Cont	MIR100HG	Not_Biologically_Significant	675	NA	NA	NA	NA	NA	NA	NA	NA	NA	NA	122189453	122189525	122202763	122202909	0.00028947	-0.119	NA	NA	NA	NA	NA	NA	NA	NA
28558	ENSG00000255248	14888	ENST00000532315.1	305289	14888	NA	ENSG00000255248.11	1.12512	-0.597222	-0.29115	0.279068	0.837436	1	MIR100HG	MIR100HG	9305	1300.44	-0.00184606	0.196572	-0.00939127	0.992507	0.997262	M_PEvsM_Cont	MIR100HG	Not_Biologically_Significant	676	NA	NA	NA	NA	NA	NA	NA	NA	NA	NA	122189453	122189525	122202763	122203580	0.000139991	-0.124	NA	NA	NA	NA	NA	NA	NA	NA
28559	ENSG00000255248	14916	ENST00000648082.1	305395	14916	NA	ENSG00000255248.11	0.85013	-0.0458333	-0.0645228	0.932189	0.993081	1	MIR100HG	MIR100HG	9305	1300.44	-0.00184606	0.196572	-0.00939127	0.992507	0.997262	M_PEvsM_Cont	MIR100HG	Not_Biologically_Significant	675	NA	NA	NA	NA	NA	NA	NA	NA	NA	NA	122189453	122189525	122202763	122202909	0.00028947	-0.119	NA	NA	NA	NA	NA	NA	NA	NA
28560	ENSG00000255248	14916	ENST00000648082.1	305395	14916	NA	ENSG00000255248.11	0.85013	-0.0458333	-0.0645228	0.932189	0.993081	1	MIR100HG	MIR100HG	9305	1300.44	-0.00184606	0.196572	-0.00939127	0.992507	0.997262	M_PEvsM_Cont	MIR100HG	Not_Biologically_Significant	676	NA	NA	NA	NA	NA	NA	NA	NA	NA	NA	122189453	122189525	122202763	122203580	0.000139991	-0.124	NA	NA	NA	NA	NA	NA	NA	NA
28561	ENSG00000255248	14878	ENST00000655138.1	305267	14878	NA	ENSG00000255248.11	0.988817	1.175	1.20687	0.0384641	0.506212	0.738287	MIR100HG	MIR100HG	9305	1300.44	-0.00184606	0.196572	-0.00939127	0.992507	0.997262	M_PEvsM_Cont	MIR100HG	Not_Biologically_Significant	675	NA	NA	NA	NA	NA	NA	NA	NA	NA	NA	122189453	122189525	122202763	122202909	0.00028947	-0.119	NA	NA	NA	NA	NA	NA	NA	NA
28562	ENSG00000255248	14878	ENST00000655138.1	305267	14878	NA	ENSG00000255248.11	0.988817	1.175	1.20687	0.0384641	0.506212	0.738287	MIR100HG	MIR100HG	9305	1300.44	-0.00184606	0.196572	-0.00939127	0.992507	0.997262	M_PEvsM_Cont	MIR100HG	Not_Biologically_Significant	676	NA	NA	NA	NA	NA	NA	NA	NA	NA	NA	122189453	122189525	122202763	122203580	0.000139991	-0.124	NA	NA	NA	NA	NA	NA	NA	NA
28563	ENSG00000255248	14891	ENST00000780505.1	305298	14891	NA	ENSG00000255248.11	1.40842	0.595833	0.28909	0.281064	0.839169	1	MIR100HG	MIR100HG	9305	1300.44	-0.00184606	0.196572	-0.00939127	0.992507	0.997262	M_PEvsM_Cont	MIR100HG	Not_Biologically_Significant	675	NA	NA	NA	NA	NA	NA	NA	NA	NA	NA	122189453	122189525	122202763	122202909	0.00028947	-0.119	NA	NA	NA	NA	NA	NA	NA	NA
28564	ENSG00000255248	14891	ENST00000780505.1	305298	14891	NA	ENSG00000255248.11	1.40842	0.595833	0.28909	0.281064	0.839169	1	MIR100HG	MIR100HG	9305	1300.44	-0.00184606	0.196572	-0.00939127	0.992507	0.997262	M_PEvsM_Cont	MIR100HG	Not_Biologically_Significant	676	NA	NA	NA	NA	NA	NA	NA	NA	NA	NA	122189453	122189525	122202763	122203580	0.000139991	-0.124	NA	NA	NA	NA	NA	NA	NA	NA
28565	ENSG00000255248	14892	ENST00000780508.1	305300	14892	NA	ENSG00000255248.11	0.863854	0.863889	0.304715	0.123236	0.703695	0.909679	MIR100HG	MIR100HG	9305	1300.44	-0.00184606	0.196572	-0.00939127	0.992507	0.997262	M_PEvsM_Cont	MIR100HG	Not_Biologically_Significant	675	NA	NA	NA	NA	NA	NA	NA	NA	NA	NA	122189453	122189525	122202763	122202909	0.00028947	-0.119	NA	NA	NA	NA	NA	NA	NA	NA
28566	ENSG00000255248	14892	ENST00000780508.1	305300	14892	NA	ENSG00000255248.11	0.863854	0.863889	0.304715	0.123236	0.703695	0.909679	MIR100HG	MIR100HG	9305	1300.44	-0.00184606	0.196572	-0.00939127	0.992507	0.997262	M_PEvsM_Cont	MIR100HG	Not_Biologically_Significant	676	NA	NA	NA	NA	NA	NA	NA	NA	NA	NA	122189453	122189525	122202763	122203580	0.000139991	-0.124	NA	NA	NA	NA	NA	NA	NA	NA
28567	ENSG00000255248	14893	ENST00000780480.1	305302	14893	NA	ENSG00000255248.11	0.839993	0.0944444	-0.0462846	0.860243	0.98468	1	MIR100HG	MIR100HG	9305	1300.44	-0.00184606	0.196572	-0.00939127	0.992507	0.997262	M_PEvsM_Cont	MIR100HG	Not_Biologically_Significant	675	NA	NA	NA	NA	NA	NA	NA	NA	NA	NA	122189453	122189525	122202763	122202909	0.00028947	-0.119	NA	NA	NA	NA	NA	NA	NA	NA
28568	ENSG00000255248	14893	ENST00000780480.1	305302	14893	NA	ENSG00000255248.11	0.839993	0.0944444	-0.0462846	0.860243	0.98468	1	MIR100HG	MIR100HG	9305	1300.44	-0.00184606	0.196572	-0.00939127	0.992507	0.997262	M_PEvsM_Cont	MIR100HG	Not_Biologically_Significant	676	NA	NA	NA	NA	NA	NA	NA	NA	NA	NA	122189453	122189525	122202763	122203580	0.000139991	-0.124	NA	NA	NA	NA	NA	NA	NA	NA
28569	ENSG00000255248	14894	ENST00000780388.1	305303	14894	NA	ENSG00000255248.11	0.560391	0.0902778	0.131109	0.866576	0.985797	1	MIR100HG	MIR100HG	9305	1300.44	-0.00184606	0.196572	-0.00939127	0.992507	0.997262	M_PEvsM_Cont	MIR100HG	Not_Biologically_Significant	675	NA	NA	NA	NA	NA	NA	NA	NA	NA	NA	122189453	122189525	122202763	122202909	0.00028947	-0.119	NA	NA	NA	NA	NA	NA	NA	NA
28570	ENSG00000255248	14894	ENST00000780388.1	305303	14894	NA	ENSG00000255248.11	0.560391	0.0902778	0.131109	0.866576	0.985797	1	MIR100HG	MIR100HG	9305	1300.44	-0.00184606	0.196572	-0.00939127	0.992507	0.997262	M_PEvsM_Cont	MIR100HG	Not_Biologically_Significant	676	NA	NA	NA	NA	NA	NA	NA	NA	NA	NA	122189453	122189525	122202763	122203580	0.000139991	-0.124	NA	NA	NA	NA	NA	NA	NA	NA
28571	ENSG00000255248	14895	ENST00000780481.1	305304	14895	NA	ENSG00000255248.11	0.641013	-0.373611	-0.202007	0.493553	0.918719	1	MIR100HG	MIR100HG	9305	1300.44	-0.00184606	0.196572	-0.00939127	0.992507	0.997262	M_PEvsM_Cont	MIR100HG	Not_Biologically_Significant	675	NA	NA	NA	NA	NA	NA	NA	NA	NA	NA	122189453	122189525	122202763	122202909	0.00028947	-0.119	NA	NA	NA	NA	NA	NA	NA	NA
28572	ENSG00000255248	14895	ENST00000780481.1	305304	14895	NA	ENSG00000255248.11	0.641013	-0.373611	-0.202007	0.493553	0.918719	1	MIR100HG	MIR100HG	9305	1300.44	-0.00184606	0.196572	-0.00939127	0.992507	0.997262	M_PEvsM_Cont	MIR100HG	Not_Biologically_Significant	676	NA	NA	NA	NA	NA	NA	NA	NA	NA	NA	122189453	122189525	122202763	122203580	0.000139991	-0.124	NA	NA	NA	NA	NA	NA	NA	NA
28573	ENSG00000255248	14923	ENST00000780469.1	305418	14923	NA	ENSG00000255248.11	1.19166	0.113889	-0.131784	0.833238	0.980964	1	MIR100HG	MIR100HG	9305	1300.44	-0.00184606	0.196572	-0.00939127	0.992507	0.997262	M_PEvsM_Cont	MIR100HG	Not_Biologically_Significant	675	NA	NA	NA	NA	NA	NA	NA	NA	NA	NA	122189453	122189525	122202763	122202909	0.00028947	-0.119	NA	NA	NA	NA	NA	NA	NA	NA
28574	ENSG00000255248	14923	ENST00000780469.1	305418	14923	NA	ENSG00000255248.11	1.19166	0.113889	-0.131784	0.833238	0.980964	1	MIR100HG	MIR100HG	9305	1300.44	-0.00184606	0.196572	-0.00939127	0.992507	0.997262	M_PEvsM_Cont	MIR100HG	Not_Biologically_Significant	676	NA	NA	NA	NA	NA	NA	NA	NA	NA	NA	122189453	122189525	122202763	122203580	0.000139991	-0.124	NA	NA	NA	NA	NA	NA	NA	NA
28575	ENSG00000255248	14897	ENST00000780387.1	305307	14897	NA	ENSG00000255248.11	0.665894	-0.356944	-0.162942	0.512637	0.922465	1	MIR100HG	MIR100HG	9305	1300.44	-0.00184606	0.196572	-0.00939127	0.992507	0.997262	M_PEvsM_Cont	MIR100HG	Not_Biologically_Significant	675	NA	NA	NA	NA	NA	NA	NA	NA	NA	NA	122189453	122189525	122202763	122202909	0.00028947	-0.119	NA	NA	NA	NA	NA	NA	NA	NA
28576	ENSG00000255248	14897	ENST00000780387.1	305307	14897	NA	ENSG00000255248.11	0.665894	-0.356944	-0.162942	0.512637	0.922465	1	MIR100HG	MIR100HG	9305	1300.44	-0.00184606	0.196572	-0.00939127	0.992507	0.997262	M_PEvsM_Cont	MIR100HG	Not_Biologically_Significant	676	NA	NA	NA	NA	NA	NA	NA	NA	NA	NA	122189453	122189525	122202763	122203580	0.000139991	-0.124	NA	NA	NA	NA	NA	NA	NA	NA
28577	ENSG00000255248	14898	ENST00000780504.1	305310	14898	NA	ENSG00000255248.11	1.16716	0.530556	0.150553	0.334347	0.866512	1	MIR100HG	MIR100HG	9305	1300.44	-0.00184606	0.196572	-0.00939127	0.992507	0.997262	M_PEvsM_Cont	MIR100HG	Not_Biologically_Significant	675	NA	NA	NA	NA	NA	NA	NA	NA	NA	NA	122189453	122189525	122202763	122202909	0.00028947	-0.119	NA	NA	NA	NA	NA	NA	NA	NA
28578	ENSG00000255248	14898	ENST00000780504.1	305310	14898	NA	ENSG00000255248.11	1.16716	0.530556	0.150553	0.334347	0.866512	1	MIR100HG	MIR100HG	9305	1300.44	-0.00184606	0.196572	-0.00939127	0.992507	0.997262	M_PEvsM_Cont	MIR100HG	Not_Biologically_Significant	676	NA	NA	NA	NA	NA	NA	NA	NA	NA	NA	122189453	122189525	122202763	122203580	0.000139991	-0.124	NA	NA	NA	NA	NA	NA	NA	NA
28579	ENSG00000255248	14899	ENST00000780486.1	305312	14899	NA	ENSG00000255248.11	0.73614	0.106944	0.258734	0.842492	0.982024	1	MIR100HG	MIR100HG	9305	1300.44	-0.00184606	0.196572	-0.00939127	0.992507	0.997262	M_PEvsM_Cont	MIR100HG	Not_Biologically_Significant	675	NA	NA	NA	NA	NA	NA	NA	NA	NA	NA	122189453	122189525	122202763	122202909	0.00028947	-0.119	NA	NA	NA	NA	NA	NA	NA	NA
28580	ENSG00000255248	14899	ENST00000780486.1	305312	14899	NA	ENSG00000255248.11	0.73614	0.106944	0.258734	0.842492	0.982024	1	MIR100HG	MIR100HG	9305	1300.44	-0.00184606	0.196572	-0.00939127	0.992507	0.997262	M_PEvsM_Cont	MIR100HG	Not_Biologically_Significant	676	NA	NA	NA	NA	NA	NA	NA	NA	NA	NA	122189453	122189525	122202763	122203580	0.000139991	-0.124	NA	NA	NA	NA	NA	NA	NA	NA
28581	ENSG00000255248	14871	ENST00000524376.3	305243	14871	NA	ENSG00000255248.11	1.82725	-0.147222	0.59863	0.785598	0.97454	1	MIR100HG	MIR100HG	9305	1300.44	-0.00184606	0.196572	-0.00939127	0.992507	0.997262	M_PEvsM_Cont	MIR100HG	Not_Biologically_Significant	675	NA	NA	NA	NA	NA	NA	NA	NA	NA	NA	122189453	122189525	122202763	122202909	0.00028947	-0.119	NA	NA	NA	NA	NA	NA	NA	NA
28582	ENSG00000255248	14871	ENST00000524376.3	305243	14871	NA	ENSG00000255248.11	1.82725	-0.147222	0.59863	0.785598	0.97454	1	MIR100HG	MIR100HG	9305	1300.44	-0.00184606	0.196572	-0.00939127	0.992507	0.997262	M_PEvsM_Cont	MIR100HG	Not_Biologically_Significant	676	NA	NA	NA	NA	NA	NA	NA	NA	NA	NA	122189453	122189525	122202763	122203580	0.000139991	-0.124	NA	NA	NA	NA	NA	NA	NA	NA
28583	ENSG00000255248	14880	ENST00000655814.1	305270	14880	NA	ENSG00000255248.11	0.835565	-0.0416667	0.543426	0.938258	0.993882	1	MIR100HG	MIR100HG	9305	1300.44	-0.00184606	0.196572	-0.00939127	0.992507	0.997262	M_PEvsM_Cont	MIR100HG	Not_Biologically_Significant	675	NA	NA	NA	NA	NA	NA	NA	NA	NA	NA	122189453	122189525	122202763	122202909	0.00028947	-0.119	NA	NA	NA	NA	NA	NA	NA	NA
28584	ENSG00000255248	14880	ENST00000655814.1	305270	14880	NA	ENSG00000255248.11	0.835565	-0.0416667	0.543426	0.938258	0.993882	1	MIR100HG	MIR100HG	9305	1300.44	-0.00184606	0.196572	-0.00939127	0.992507	0.997262	M_PEvsM_Cont	MIR100HG	Not_Biologically_Significant	676	NA	NA	NA	NA	NA	NA	NA	NA	NA	NA	122189453	122189525	122202763	122203580	0.000139991	-0.124	NA	NA	NA	NA	NA	NA	NA	NA
28585	ENSG00000255248	14876	ENST00000649293.1	305262	14876	NA	ENSG00000255248.11	0.924254	1.10139	1.03374	0.0517379	0.559758	0.789153	MIR100HG	MIR100HG	9305	1300.44	-0.00184606	0.196572	-0.00939127	0.992507	0.997262	M_PEvsM_Cont	MIR100HG	Not_Biologically_Significant	675	NA	NA	NA	NA	NA	NA	NA	NA	NA	NA	122189453	122189525	122202763	122202909	0.00028947	-0.119	NA	NA	NA	NA	NA	NA	NA	NA
28586	ENSG00000255248	14876	ENST00000649293.1	305262	14876	NA	ENSG00000255248.11	0.924254	1.10139	1.03374	0.0517379	0.559758	0.789153	MIR100HG	MIR100HG	9305	1300.44	-0.00184606	0.196572	-0.00939127	0.992507	0.997262	M_PEvsM_Cont	MIR100HG	Not_Biologically_Significant	676	NA	NA	NA	NA	NA	NA	NA	NA	NA	NA	122189453	122189525	122202763	122203580	0.000139991	-0.124	NA	NA	NA	NA	NA	NA	NA	NA
28587	ENSG00000255248	14877	ENST00000656793.2	305264	14877	NA	ENSG00000255248.11	0.713893	0.00277778	0.115265	0.995847	0.999824	1	MIR100HG	MIR100HG	9305	1300.44	-0.00184606	0.196572	-0.00939127	0.992507	0.997262	M_PEvsM_Cont	MIR100HG	Not_Biologically_Significant	675	NA	NA	NA	NA	NA	NA	NA	NA	NA	NA	122189453	122189525	122202763	122202909	0.00028947	-0.119	NA	NA	NA	NA	NA	NA	NA	NA
28588	ENSG00000255248	14877	ENST00000656793.2	305264	14877	NA	ENSG00000255248.11	0.713893	0.00277778	0.115265	0.995847	0.999824	1	MIR100HG	MIR100HG	9305	1300.44	-0.00184606	0.196572	-0.00939127	0.992507	0.997262	M_PEvsM_Cont	MIR100HG	Not_Biologically_Significant	676	NA	NA	NA	NA	NA	NA	NA	NA	NA	NA	122189453	122189525	122202763	122203580	0.000139991	-0.124	NA	NA	NA	NA	NA	NA	NA	NA
28589	ENSG00000255248	14870	ENST00000659296.1	305239	14870	NA	ENSG00000255248.11	0.745917	0.579167	0.321916	0.293281	0.846553	1	MIR100HG	MIR100HG	9305	1300.44	-0.00184606	0.196572	-0.00939127	0.992507	0.997262	M_PEvsM_Cont	MIR100HG	Not_Biologically_Significant	675	NA	NA	NA	NA	NA	NA	NA	NA	NA	NA	122189453	122189525	122202763	122202909	0.00028947	-0.119	NA	NA	NA	NA	NA	NA	NA	NA
28590	ENSG00000255248	14870	ENST00000659296.1	305239	14870	NA	ENSG00000255248.11	0.745917	0.579167	0.321916	0.293281	0.846553	1	MIR100HG	MIR100HG	9305	1300.44	-0.00184606	0.196572	-0.00939127	0.992507	0.997262	M_PEvsM_Cont	MIR100HG	Not_Biologically_Significant	676	NA	NA	NA	NA	NA	NA	NA	NA	NA	NA	122189453	122189525	122202763	122203580	0.000139991	-0.124	NA	NA	NA	NA	NA	NA	NA	NA
28591	ENSG00000255248	14884	ENST00000780382.1	305281	14884	NA	ENSG00000255248.11	1.06962	0.413889	0.429446	0.448429	0.91017	1	MIR100HG	MIR100HG	9305	1300.44	-0.00184606	0.196572	-0.00939127	0.992507	0.997262	M_PEvsM_Cont	MIR100HG	Not_Biologically_Significant	675	NA	NA	NA	NA	NA	NA	NA	NA	NA	NA	122189453	122189525	122202763	122202909	0.00028947	-0.119	NA	NA	NA	NA	NA	NA	NA	NA
28592	ENSG00000255248	14884	ENST00000780382.1	305281	14884	NA	ENSG00000255248.11	1.06962	0.413889	0.429446	0.448429	0.91017	1	MIR100HG	MIR100HG	9305	1300.44	-0.00184606	0.196572	-0.00939127	0.992507	0.997262	M_PEvsM_Cont	MIR100HG	Not_Biologically_Significant	676	NA	NA	NA	NA	NA	NA	NA	NA	NA	NA	122189453	122189525	122202763	122203580	0.000139991	-0.124	NA	NA	NA	NA	NA	NA	NA	NA
28593	ENSG00000255398	16328	ENST00000528880.3	331137	16328	NA	ENSG00000255398.3	1.80665	0.501389	1.68826	0.360923	0.879636	1	HCAR3	HCAR3	9307	19.0311	2.0192	0.482374	4.18595	2.83972e-05	0.00186494	M_PEvsM_Cont	HCAR3	Increased_RNA_Expression	NA	NA	NA	NA	NA	NA	NA	NA	NA	NA	NA	NA	NA	NA	NA	NA	NA	NA	NA	NA	NA	NA	NA	NA	NA
28594	ENSG00000255717	NA	NA	NA	NA	NA	NA	NA	NA	NA	NA	NA	NA	NA	NA	NA	NA	NA	NA	NA	NA	NA	NA	NA	NA	296	NA	NA	NA	NA	NA	NA	62853800	62855885	0.000249183	-0.136	NA	NA	NA	NA	NA	NA	NA	NA	NA	NA	62855423	62855605	0.000262091	-0.157
28595	ENSG00000255717	NA	NA	NA	NA	NA	NA	NA	NA	NA	NA	NA	NA	NA	NA	NA	NA	NA	NA	NA	NA	NA	NA	NA	NA	295	NA	NA	NA	NA	NA	NA	62853800	62855885	0.000249183	-0.136	NA	NA	NA	NA	NA	NA	NA	NA	NA	NA	62853800	62855745	0.000428104	-0.149
28596	ENSG00000255717	NA	NA	NA	NA	NA	NA	NA	NA	NA	NA	NA	NA	NA	NA	NA	NA	NA	NA	NA	NA	NA	NA	NA	NA	297	NA	NA	NA	NA	NA	NA	62853800	62855885	0.000249183	-0.136	NA	NA	NA	NA	NA	NA	NA	NA	NA	NA	62855423	62855771	0.00034656	-0.152
28597	ENSG00000256028	NA	NA	NA	NA	NA	NA	NA	NA	NA	NA	NA	NA	NA	NA	NA	NA	NA	NA	NA	NA	NA	NA	NA	NA	811	NA	NA	NA	NA	NA	NA	NA	NA	NA	NA	122975810	122975867	122976653	122976767	0.000101018	-0.11	NA	NA	NA	NA	NA	NA	NA	NA
28598	ENSG00000256028	NA	NA	NA	NA	NA	NA	NA	NA	NA	NA	NA	NA	NA	NA	NA	NA	NA	NA	NA	NA	NA	NA	NA	NA	812	NA	NA	NA	NA	NA	NA	NA	NA	NA	NA	122975810	122975867	122976870	122978569	1.28664e-05	-0.16	NA	NA	NA	NA	NA	NA	NA	NA
28599	ENSG00000256269	14809	ENST00000546226.5	291400	14809	NA	ENSG00000256269.12	0.564601	0.365278	0.188769	0.502359	0.918719	1	HMBS	HMBS	9309	71.6693	-0.0899534	0.155831	-0.57725	0.56377	0.771048	M_PEvsM_Cont	HMBS	Not_Biologically_Significant	NA	NA	NA	NA	NA	NA	NA	NA	NA	NA	NA	NA	NA	NA	NA	NA	NA	NA	NA	NA	NA	NA	NA	NA	NA
28600	ENSG00000256269	14808	ENST00000691144.1	291395	14808	NA	ENSG00000256269.12	0.784776	0.277778	0.153657	0.608404	0.94177	1	HMBS	HMBS	9309	71.6693	-0.0899534	0.155831	-0.57725	0.56377	0.771048	M_PEvsM_Cont	HMBS	Not_Biologically_Significant	NA	NA	NA	NA	NA	NA	NA	NA	NA	NA	NA	NA	NA	NA	NA	NA	NA	NA	NA	NA	NA	NA	NA	NA	NA
28601	ENSG00000256269	14807	ENST00000652429.1	291368	14807	NA	ENSG00000256269.12	1.64205	-1.04722	-0.368124	0.0637569	0.593468	0.820168	HMBS	HMBS	9309	71.6693	-0.0899534	0.155831	-0.57725	0.56377	0.771048	M_PEvsM_Cont	HMBS	Not_Biologically_Significant	NA	NA	NA	NA	NA	NA	NA	NA	NA	NA	NA	NA	NA	NA	NA	NA	NA	NA	NA	NA	NA	NA	NA	NA	NA
28602	ENSG00000256453	NA	NA	NA	NA	NA	NA	NA	NA	NA	NA	NA	NA	NA	NA	9311	54.8981	0.159262	0.268023	0.594209	0.552373	0.761748	M_PEvsM_Cont	DND1	Not_Biologically_Significant	NA	NA	NA	NA	NA	NA	NA	NA	NA	NA	NA	NA	NA	NA	NA	NA	NA	NA	NA	NA	NA	NA	NA	NA	NA
28603	ENSG00000256683	22955	ENST00000597555.1	457211	22955	NA	ENSG00000256683.8	1.15628	-0.859722	-0.303822	0.124905	0.705292	0.91162	ZNF350	ZNF350	9313	155.554	-0.0224663	0.102677	-0.218805	0.826802	0.924851	M_PEvsM_Cont	ZNF350	Not_Biologically_Significant	NA	NA	NA	NA	NA	NA	NA	NA	NA	NA	NA	NA	NA	NA	NA	NA	NA	NA	NA	NA	NA	NA	NA	NA	NA
28604	ENSG00000256683	22954	ENST00000600703.5	457206	22954	NA	ENSG00000256683.8	0.658476	-0.744444	-0.240138	0.18146	0.760616	0.980246	ZNF350	ZNF350	9313	155.554	-0.0224663	0.102677	-0.218805	0.826802	0.924851	M_PEvsM_Cont	ZNF350	Not_Biologically_Significant	NA	NA	NA	NA	NA	NA	NA	NA	NA	NA	NA	NA	NA	NA	NA	NA	NA	NA	NA	NA	NA	NA	NA	NA	NA
28605	ENSG00000256683	22953	ENST00000243644.9	457195	22953	NA	ENSG00000256683.8	2.21755	0.168056	-0.00459735	0.755769	0.970039	1	ZNF350	ZNF350	9313	155.554	-0.0224663	0.102677	-0.218805	0.826802	0.924851	M_PEvsM_Cont	ZNF350	Not_Biologically_Significant	NA	NA	NA	NA	NA	NA	NA	NA	NA	NA	NA	NA	NA	NA	NA	NA	NA	NA	NA	NA	NA	NA	NA	NA	NA
28606	ENSG00000256812	19031	ENST00000457326.3	383918	19031	NA	ENSG00000256812.2	0.749499	-0.352778	-0.149214	0.517028	0.922945	1	CAPNS2	CAPNS2	9315	2.89269	-0.0778228	0.409611	-0.189992	0.849315	0.935723	M_PEvsM_Cont	CAPNS2	Not_Biologically_Significant	NA	NA	NA	NA	NA	NA	NA	NA	NA	NA	NA	NA	NA	NA	NA	NA	NA	NA	NA	NA	NA	NA	NA	NA	NA
28607	ENSG00000257017	NA	NA	NA	NA	NA	NA	NA	NA	NA	NA	NA	NA	NA	NA	9317	1.95238	-0.308681	0.713054	-0.4329	0.665087	0.843153	M_PEvsM_Cont	HP	Not_Biologically_Significant	NA	NA	NA	NA	NA	NA	NA	NA	NA	NA	NA	NA	NA	NA	NA	NA	NA	NA	NA	NA	NA	NA	NA	NA	NA
28608	ENSG00000257365	17259	ENST00000555742.5	346561	17259	NA	ENSG00000257365.9	0.61425	0.165278	0.14761	0.761117	0.970426	1	FNTB	FNTB	9318	120.327	-0.234616	0.0914819	-2.56462	0.010329	0.0779662	M_PEvsM_Cont	FNTB	Not_Biologically_Significant	NA	NA	NA	NA	NA	NA	NA	NA	NA	NA	NA	NA	NA	NA	NA	NA	NA	NA	NA	NA	NA	NA	NA	NA	NA
28609	ENSG00000257365	17260	ENST00000554334.5	346563	17260	NA	ENSG00000257365.9	0.918155	0.498611	0.72946	0.364133	0.881788	1	FNTB	FNTB	9318	120.327	-0.234616	0.0914819	-2.56462	0.010329	0.0779662	M_PEvsM_Cont	FNTB	Not_Biologically_Significant	NA	NA	NA	NA	NA	NA	NA	NA	NA	NA	NA	NA	NA	NA	NA	NA	NA	NA	NA	NA	NA	NA	NA	NA	NA
28610	ENSG00000257365	17258	ENST00000246166.3	346558	17258	NA	ENSG00000257365.9	2.31486	-1.15972	-0.176322	0.0409392	0.516428	0.749807	FNTB	FNTB	9318	120.327	-0.234616	0.0914819	-2.56462	0.010329	0.0779662	M_PEvsM_Cont	FNTB	Not_Biologically_Significant	NA	NA	NA	NA	NA	NA	NA	NA	NA	NA	NA	NA	NA	NA	NA	NA	NA	NA	NA	NA	NA	NA	NA	NA	NA
28611	ENSG00000257390	NA	NA	NA	NA	NA	NA	NA	NA	NA	NA	NA	NA	NA	NA	NA	NA	NA	NA	NA	NA	NA	NA	NA	NA	654	NA	NA	NA	NA	NA	NA	NA	NA	NA	NA	55800561	55800629	55800853	55800900	5.28871e-11	-0.121	NA	NA	NA	NA	NA	NA	NA	NA
28612	ENSG00000257727	15629	ENST00000273308.9	325846	15629	NA	ENSG00000257727.7	2.23451	0.427778	0.153165	0.433727	0.905206	1	CNPY2	CNPY2	9321	124.659	0.184056	0.112356	1.63815	0.101391	0.310776	M_PEvsM_Cont	CNPY2	Not_Biologically_Significant	NA	NA	NA	NA	NA	NA	NA	NA	NA	NA	NA	NA	NA	NA	NA	NA	NA	NA	NA	NA	NA	NA	NA	NA	NA
28613	ENSG00000257727	15633	ENST00000551286.1	325858	15633	NA	ENSG00000257727.7	0.810722	-0.515278	-0.197872	0.348231	0.873779	1	CNPY2	CNPY2	9321	124.659	0.184056	0.112356	1.63815	0.101391	0.310776	M_PEvsM_Cont	CNPY2	Not_Biologically_Significant	NA	NA	NA	NA	NA	NA	NA	NA	NA	NA	NA	NA	NA	NA	NA	NA	NA	NA	NA	NA	NA	NA	NA	NA	NA
28614	ENSG00000257727	15630	ENST00000546937.5	325850	15630	NA	ENSG00000257727.7	1.49987	-0.422222	-0.0898947	0.43936	0.907933	1	CNPY2	CNPY2	9321	124.659	0.184056	0.112356	1.63815	0.101391	0.310776	M_PEvsM_Cont	CNPY2	Not_Biologically_Significant	NA	NA	NA	NA	NA	NA	NA	NA	NA	NA	NA	NA	NA	NA	NA	NA	NA	NA	NA	NA	NA	NA	NA	NA	NA
28615	ENSG00000257727	15634	ENST00000551276.1	325860	15634	NA	ENSG00000257727.7	1.32622	0.322222	0.137306	0.552994	0.930973	1	CNPY2	CNPY2	9321	124.659	0.184056	0.112356	1.63815	0.101391	0.310776	M_PEvsM_Cont	CNPY2	Not_Biologically_Significant	NA	NA	NA	NA	NA	NA	NA	NA	NA	NA	NA	NA	NA	NA	NA	NA	NA	NA	NA	NA	NA	NA	NA	NA	NA
28616	ENSG00000257727	15636	ENST00000546388.1	325864	15636	NA	ENSG00000257727.7	0.848994	-0.491667	-0.166159	0.370206	0.883365	1	CNPY2	CNPY2	9321	124.659	0.184056	0.112356	1.63815	0.101391	0.310776	M_PEvsM_Cont	CNPY2	Not_Biologically_Significant	NA	NA	NA	NA	NA	NA	NA	NA	NA	NA	NA	NA	NA	NA	NA	NA	NA	NA	NA	NA	NA	NA	NA	NA	NA
28617	ENSG00000257727	15635	ENST00000548013.5	325862	15635	NA	ENSG00000257727.7	2.07379	0.116667	0.089838	0.829062	0.980162	1	CNPY2	CNPY2	9321	124.659	0.184056	0.112356	1.63815	0.101391	0.310776	M_PEvsM_Cont	CNPY2	Not_Biologically_Significant	NA	NA	NA	NA	NA	NA	NA	NA	NA	NA	NA	NA	NA	NA	NA	NA	NA	NA	NA	NA	NA	NA	NA	NA	NA
28618	ENSG00000257727	15631	ENST00000553191.1	325854	15631	NA	ENSG00000257727.7	2.44535	0.645833	0.246846	0.243176	0.81328	1	CNPY2	CNPY2	9321	124.659	0.184056	0.112356	1.63815	0.101391	0.310776	M_PEvsM_Cont	CNPY2	Not_Biologically_Significant	NA	NA	NA	NA	NA	NA	NA	NA	NA	NA	NA	NA	NA	NA	NA	NA	NA	NA	NA	NA	NA	NA	NA	NA	NA
28619	ENSG00000257727	15632	ENST00000551475.5	325857	15632	NA	ENSG00000257727.7	1.98909	1.17361	0.612431	0.0385744	0.506212	0.738825	CNPY2	CNPY2	9321	124.659	0.184056	0.112356	1.63815	0.101391	0.310776	M_PEvsM_Cont	CNPY2	Not_Biologically_Significant	NA	NA	NA	NA	NA	NA	NA	NA	NA	NA	NA	NA	NA	NA	NA	NA	NA	NA	NA	NA	NA	NA	NA	NA	NA
28620	ENSG00000257923	10271	ENST00000497815.5	197731	10271	NA	ENSG00000257923.13	1.35417	-0.511111	-0.168144	0.351907	0.875883	1	CUX1	CUX1	9323	1142.96	-0.104687	0.0859256	-1.21834	0.223094	0.475815	M_PEvsM_Cont	CUX1	Not_Biologically_Significant	NA	NA	NA	NA	NA	NA	NA	NA	NA	NA	NA	NA	NA	NA	NA	NA	NA	NA	NA	NA	NA	NA	NA	NA	NA
28621	ENSG00000257923	10269	ENST00000437600.9	197728	10269	NA	ENSG00000257923.13	1.7528	-0.268056	-0.148551	0.621002	0.944202	1	CUX1	CUX1	9323	1142.96	-0.104687	0.0859256	-1.21834	0.223094	0.475815	M_PEvsM_Cont	CUX1	Not_Biologically_Significant	NA	NA	NA	NA	NA	NA	NA	NA	NA	NA	NA	NA	NA	NA	NA	NA	NA	NA	NA	NA	NA	NA	NA	NA	NA
28622	ENSG00000257923	10279	ENST00000558836.5	197748	10279	NA	ENSG00000257923.13	1.1317	0.168056	0.203601	0.755769	0.970039	1	CUX1	CUX1	9323	1142.96	-0.104687	0.0859256	-1.21834	0.223094	0.475815	M_PEvsM_Cont	CUX1	Not_Biologically_Significant	NA	NA	NA	NA	NA	NA	NA	NA	NA	NA	NA	NA	NA	NA	NA	NA	NA	NA	NA	NA	NA	NA	NA	NA	NA
28623	ENSG00000257923	10280	ENST00000485792.1	197752	10280	NA	ENSG00000257923.13	0.792483	-0.458333	-0.0839925	0.402449	0.896281	1	CUX1	CUX1	9323	1142.96	-0.104687	0.0859256	-1.21834	0.223094	0.475815	M_PEvsM_Cont	CUX1	Not_Biologically_Significant	NA	NA	NA	NA	NA	NA	NA	NA	NA	NA	NA	NA	NA	NA	NA	NA	NA	NA	NA	NA	NA	NA	NA	NA	NA
28624	ENSG00000257923	10270	ENST00000646649.1	197730	10270	NA	ENSG00000257923.13	2.08246	-0.673611	-1.11865	0.224374	0.796487	1	CUX1	CUX1	9323	1142.96	-0.104687	0.0859256	-1.21834	0.223094	0.475815	M_PEvsM_Cont	CUX1	Not_Biologically_Significant	NA	NA	NA	NA	NA	NA	NA	NA	NA	NA	NA	NA	NA	NA	NA	NA	NA	NA	NA	NA	NA	NA	NA	NA	NA
28625	ENSG00000257923	10278	ENST00000560541.5	197747	10278	NA	ENSG00000257923.13	0.704114	1.00833	0.874427	0.0737593	0.61692	0.84064	CUX1	CUX1	9323	1142.96	-0.104687	0.0859256	-1.21834	0.223094	0.475815	M_PEvsM_Cont	CUX1	Not_Biologically_Significant	NA	NA	NA	NA	NA	NA	NA	NA	NA	NA	NA	NA	NA	NA	NA	NA	NA	NA	NA	NA	NA	NA	NA	NA	NA
28626	ENSG00000257923	10277	ENST00000558469.5	197746	10277	NA	ENSG00000257923.13	1.1637	0.116667	0.107027	0.829062	0.980162	1	CUX1	CUX1	9323	1142.96	-0.104687	0.0859256	-1.21834	0.223094	0.475815	M_PEvsM_Cont	CUX1	Not_Biologically_Significant	NA	NA	NA	NA	NA	NA	NA	NA	NA	NA	NA	NA	NA	NA	NA	NA	NA	NA	NA	NA	NA	NA	NA	NA	NA
28627	ENSG00000257923	10276	ENST00000549414.6	197743	10276	NA	ENSG00000257923.13	1.84107	0.138889	0.0989066	0.797272	0.976615	1	CUX1	CUX1	9323	1142.96	-0.104687	0.0859256	-1.21834	0.223094	0.475815	M_PEvsM_Cont	CUX1	Not_Biologically_Significant	NA	NA	NA	NA	NA	NA	NA	NA	NA	NA	NA	NA	NA	NA	NA	NA	NA	NA	NA	NA	NA	NA	NA	NA	NA
28628	ENSG00000257923	10275	ENST00000360264.7	197737	10275	NA	ENSG00000257923.13	2.84577	-0.390278	-0.00632815	0.474841	0.916116	1	CUX1	CUX1	9323	1142.96	-0.104687	0.0859256	-1.21834	0.223094	0.475815	M_PEvsM_Cont	CUX1	Not_Biologically_Significant	NA	NA	NA	NA	NA	NA	NA	NA	NA	NA	NA	NA	NA	NA	NA	NA	NA	NA	NA	NA	NA	NA	NA	NA	NA
28629	ENSG00000257923	10274	ENST00000547394.6	197736	10274	NA	ENSG00000257923.13	0.752388	-0.530556	-0.628	0.335328	0.867846	1	CUX1	CUX1	9323	1142.96	-0.104687	0.0859256	-1.21834	0.223094	0.475815	M_PEvsM_Cont	CUX1	Not_Biologically_Significant	NA	NA	NA	NA	NA	NA	NA	NA	NA	NA	NA	NA	NA	NA	NA	NA	NA	NA	NA	NA	NA	NA	NA	NA	NA
28630	ENSG00000257923	10272	ENST00000622516.6	197733	10272	NA	ENSG00000257923.13	2.31186	-0.119444	-0.0861496	0.824305	0.979702	1	CUX1	CUX1	9323	1142.96	-0.104687	0.0859256	-1.21834	0.223094	0.475815	M_PEvsM_Cont	CUX1	Not_Biologically_Significant	NA	NA	NA	NA	NA	NA	NA	NA	NA	NA	NA	NA	NA	NA	NA	NA	NA	NA	NA	NA	NA	NA	NA	NA	NA
28631	ENSG00000257923	10273	ENST00000607092.1	197734	10273	NA	ENSG00000257923.13	1.02937	0.180556	0.118064	0.737922	0.96573	1	CUX1	CUX1	9323	1142.96	-0.104687	0.0859256	-1.21834	0.223094	0.475815	M_PEvsM_Cont	CUX1	Not_Biologically_Significant	NA	NA	NA	NA	NA	NA	NA	NA	NA	NA	NA	NA	NA	NA	NA	NA	NA	NA	NA	NA	NA	NA	NA	NA	NA
28632	ENSG00000258017	NA	NA	NA	NA	NA	NA	NA	NA	NA	NA	NA	NA	NA	NA	NA	NA	NA	NA	NA	NA	NA	NA	NA	NA	1759	NA	NA	NA	NA	NA	NA	NA	NA	NA	NA	NA	NA	NA	NA	NA	NA	49127781	49128212	2.62687e-06	-0.156	NA	NA	NA	NA
28633	ENSG00000258388	NA	NA	NA	NA	NA	NA	NA	NA	NA	NA	NA	NA	NA	NA	9325	252.124	0.190223	0.258698	0.73531	0.462151	0.702542	M_PEvsM_Cont	PPT2-EGFL8	Not_Biologically_Significant	NA	NA	NA	NA	NA	NA	NA	NA	NA	NA	NA	NA	NA	NA	NA	NA	NA	NA	NA	NA	NA	NA	NA	NA	NA
28634	ENSG00000258529	NA	NA	NA	NA	NA	NA	NA	NA	NA	NA	NA	NA	NA	NA	NA	NA	NA	NA	NA	NA	NA	NA	NA	NA	683	NA	NA	NA	NA	NA	NA	NA	NA	NA	NA	111868601	111868736	111870231	111870370	0.00104914	-0.105	NA	NA	NA	NA	NA	NA	NA	NA
28635	ENSG00000258644	NA	NA	NA	NA	NA	NA	NA	NA	NA	NA	NA	NA	NA	NA	NA	NA	NA	NA	NA	NA	NA	NA	NA	NA	973	NA	NA	NA	NA	NA	NA	NA	NA	NA	NA	70342657	70342729	70373032	70373131	9.38312e-06	-0.142	NA	NA	NA	NA	NA	NA	NA	NA
28636	ENSG00000258644	NA	NA	NA	NA	NA	NA	NA	NA	NA	NA	NA	NA	NA	NA	NA	NA	NA	NA	NA	NA	NA	NA	NA	NA	974	NA	NA	NA	NA	NA	NA	NA	NA	NA	NA	70342657	70342729	70375675	70375771	1.83757e-05	-0.121	NA	NA	NA	NA	NA	NA	NA	NA
28637	ENSG00000259207	20629	ENST00000696963.1	404941	20629	NA	ENSG00000259207.10	2.40016	0.531944	0.193598	0.333114	0.865435	1	ITGB3	ITGB3	9327	725.607	0.298295	0.226105	1.31928	0.187076	0.436265	M_PEvsM_Cont	ITGB3	Not_Biologically_Significant	NA	NA	NA	NA	NA	NA	NA	NA	NA	NA	NA	NA	NA	NA	NA	NA	NA	NA	NA	NA	NA	NA	NA	NA	NA
28638	ENSG00000259207	20631	ENST00000571680.1	404943	20631	NA	ENSG00000259207.10	1.79022	1.48333	0.486481	0.00941401	0.305691	0.482652	ITGB3	ITGB3	9327	725.607	0.298295	0.226105	1.31928	0.187076	0.436265	M_PEvsM_Cont	ITGB3	Not_Biologically_Significant	NA	NA	NA	NA	NA	NA	NA	NA	NA	NA	NA	NA	NA	NA	NA	NA	NA	NA	NA	NA	NA	NA	NA	NA	NA
28639	ENSG00000259207	20630	ENST00000559488.7	404942	20630	NA	ENSG00000259207.10	3.15903	0.616667	0.222776	0.264305	0.82858	1	ITGB3	ITGB3	9327	725.607	0.298295	0.226105	1.31928	0.187076	0.436265	M_PEvsM_Cont	ITGB3	Not_Biologically_Significant	NA	NA	NA	NA	NA	NA	NA	NA	NA	NA	NA	NA	NA	NA	NA	NA	NA	NA	NA	NA	NA	NA	NA	NA	NA
28640	ENSG00000260239	NA	NA	NA	NA	NA	NA	NA	NA	NA	NA	NA	NA	NA	NA	NA	NA	NA	NA	NA	NA	NA	NA	NA	NA	1785	NA	NA	NA	NA	NA	NA	NA	NA	NA	NA	NA	NA	NA	NA	NA	NA	NA	NA	NA	NA	4489775	4490853	0.0040989	0.112
28641	ENSG00000260643	NA	NA	NA	NA	NA	NA	NA	NA	NA	NA	NA	NA	NA	NA	NA	NA	NA	NA	NA	NA	NA	NA	NA	NA	495	NA	NA	NA	NA	NA	NA	NA	NA	NA	NA	81087600	81087664	81090600	81090680	3.29605e-10	-0.226	NA	NA	NA	NA	NA	NA	NA	NA
28642	ENSG00000261371	20899	ENST00000563924.6	420504	20899	NA	ENSG00000261371.7	2.87875	0.490278	0.210216	0.371429	0.883365	1	PECAM1	PECAM1	9329	5610.38	-0.077426	0.174944	-0.442577	0.658072	0.837386	M_PEvsM_Cont	PECAM1	Not_Biologically_Significant	NA	NA	NA	NA	NA	NA	NA	NA	NA	NA	NA	NA	NA	NA	NA	NA	NA	NA	NA	NA	NA	NA	NA	NA	NA
28643	ENSG00000261371	20900	ENST00000564866.5	420540	20900	NA	ENSG00000261371.7	1.68248	0.759722	0.335724	0.172695	0.75167	0.969425	PECAM1	PECAM1	9329	5610.38	-0.077426	0.174944	-0.442577	0.658072	0.837386	M_PEvsM_Cont	PECAM1	Not_Biologically_Significant	NA	NA	NA	NA	NA	NA	NA	NA	NA	NA	NA	NA	NA	NA	NA	NA	NA	NA	NA	NA	NA	NA	NA	NA	NA
28644	ENSG00000261609	19519	ENST00000718305.1	386880	19519	NA	ENSG00000261609.10	1.94545	0.463889	1.34417	0.397294	0.892945	1	GAN	GAN	9331	364.502	0.475244	0.105716	4.49549	6.94099e-06	0.000659949	M_PEvsM_Cont	GAN	Trending_Towards_Increased_RNA_Expression	NA	NA	NA	NA	NA	NA	NA	NA	NA	NA	NA	NA	NA	NA	NA	NA	NA	NA	NA	NA	NA	NA	NA	NA	NA
28645	ENSG00000261609	19521	ENST00000650388.1	386883	19521	NA	ENSG00000261609.10	1.26851	0.0972222	0.0182479	0.856385	0.983936	1	GAN	GAN	9331	364.502	0.475244	0.105716	4.49549	6.94099e-06	0.000659949	M_PEvsM_Cont	GAN	Trending_Towards_Increased_RNA_Expression	NA	NA	NA	NA	NA	NA	NA	NA	NA	NA	NA	NA	NA	NA	NA	NA	NA	NA	NA	NA	NA	NA	NA	NA	NA
28646	ENSG00000261609	19517	ENST00000648349.3	386878	19517	NA	ENSG00000261609.10	1.86019	1.74167	0.637398	0.00228685	0.166868	0.302072	GAN	GAN	9331	364.502	0.475244	0.105716	4.49549	6.94099e-06	0.000659949	M_PEvsM_Cont	GAN	Trending_Towards_Increased_RNA_Expression	NA	NA	NA	NA	NA	NA	NA	NA	NA	NA	NA	NA	NA	NA	NA	NA	NA	NA	NA	NA	NA	NA	NA	NA	NA
28647	ENSG00000261609	19520	ENST00000674788.1	386882	19520	NA	ENSG00000261609.10	0.733626	0.393056	0.187531	0.472043	0.91553	1	GAN	GAN	9331	364.502	0.475244	0.105716	4.49549	6.94099e-06	0.000659949	M_PEvsM_Cont	GAN	Trending_Towards_Increased_RNA_Expression	NA	NA	NA	NA	NA	NA	NA	NA	NA	NA	NA	NA	NA	NA	NA	NA	NA	NA	NA	NA	NA	NA	NA	NA	NA
28648	ENSG00000261609	19518	ENST00000648994.2	386879	19518	NA	ENSG00000261609.10	2.65597	0.869444	0.309679	0.120804	0.69956	0.906847	GAN	GAN	9331	364.502	0.475244	0.105716	4.49549	6.94099e-06	0.000659949	M_PEvsM_Cont	GAN	Trending_Towards_Increased_RNA_Expression	NA	NA	NA	NA	NA	NA	NA	NA	NA	NA	NA	NA	NA	NA	NA	NA	NA	NA	NA	NA	NA	NA	NA	NA	NA
28649	ENSG00000261632	NA	NA	NA	NA	NA	NA	NA	NA	NA	NA	NA	NA	NA	NA	NA	NA	NA	NA	NA	NA	NA	NA	NA	NA	89	ENSG00000261632	chr15	72011029	72011172	0.00673525	-0.162	NA	NA	NA	NA	NA	NA	NA	NA	NA	NA	NA	NA	NA	NA	NA	NA	NA	NA
28650	ENSG00000261701	NA	NA	NA	NA	NA	NA	NA	NA	NA	NA	NA	NA	NA	NA	9333	1.36374	-2.15716	0.881051	-2.4484	0.0143493	0.0957737	M_PEvsM_Cont	HPR	Not_Biologically_Significant	NA	NA	NA	NA	NA	NA	NA	NA	NA	NA	NA	NA	NA	NA	NA	NA	NA	NA	NA	NA	NA	NA	NA	NA	NA
28651	ENSG00000262406	14633	ENST00000571244.3	303548	14633	NA	ENSG00000262406.3	1.44591	1.22917	0.33303	0.0306392	0.466111	0.693191	MMP12	MMP12	9334	11.106	0.500338	0.921862	0.542747	0.587304	0.788268	M_PEvsM_Cont	MMP12	Not_Biologically_Significant	NA	NA	NA	NA	NA	NA	NA	NA	NA	NA	NA	NA	NA	NA	NA	NA	NA	NA	NA	NA	NA	NA	NA	NA	NA
28652	ENSG00000262655	13644	ENST00000576479.4	281167	13644	NA	ENSG00000262655.5	2.64815	-2.22083	-1.62816	7.79742e-05	0.0324194	0.0627242	SPON1	SPON1	9336	368.151	-1.31192	0.263647	-4.97607	6.48872e-07	0.000141052	M_PEvsM_Cont	SPON1	Decreased_RNA_Expression	NA	NA	NA	NA	NA	NA	NA	NA	NA	NA	NA	NA	NA	NA	NA	NA	NA	NA	NA	NA	NA	NA	NA	NA	NA
28653	ENSG00000263528	NA	NA	NA	NA	NA	NA	NA	NA	NA	NA	NA	NA	NA	NA	NA	NA	NA	NA	NA	NA	NA	NA	NA	NA	1237	NA	NA	NA	NA	NA	NA	NA	NA	NA	NA	206493022	206493119	206493919	206493991	4.28361e-05	0.217	NA	NA	NA	NA	NA	NA	NA	NA
28654	ENSG00000263956	NA	NA	NA	NA	NA	NA	NA	NA	NA	NA	NA	NA	NA	NA	NA	NA	NA	NA	NA	NA	NA	NA	NA	NA	98	NBPF11	chr1	148124898	148125001	0.00185898	-0.208	NA	NA	NA	NA	148122728	148122801	148123852	148124067	2.02213e-06	0.185	NA	NA	NA	NA	NA	NA	NA	NA
28655	ENSG00000263956	NA	NA	NA	NA	NA	NA	NA	NA	NA	NA	NA	NA	NA	NA	NA	NA	NA	NA	NA	NA	NA	NA	NA	NA	99	NBPF11	chr1	148124898	148125001	0.00185898	-0.208	NA	NA	NA	NA	148124898	148125001	148126828	148127038	7.12015e-06	0.244	NA	NA	NA	NA	NA	NA	NA	NA
28656	ENSG00000264522	1345	ENST00000619871.1	38357	1345	NA	ENSG00000264522.7	1.55124	-0.255556	-0.0751522	0.637165	0.947058	1	OTUD7B	OTUD7B	9338	554.165	0.0134042	0.0588234	0.227873	0.819745	0.922726	M_PEvsM_Cont	OTUD7B	Not_Biologically_Significant	NA	NA	NA	NA	NA	NA	NA	NA	NA	NA	NA	NA	NA	NA	NA	NA	NA	NA	NA	NA	NA	NA	NA	NA	NA
28657	ENSG00000264522	1343	ENST00000581312.6	38349	1343	NA	ENSG00000264522.7	2.40986	-1.0875	-0.17541	0.0545902	0.567189	0.797401	OTUD7B	OTUD7B	9338	554.165	0.0134042	0.0588234	0.227873	0.819745	0.922726	M_PEvsM_Cont	OTUD7B	Not_Biologically_Significant	NA	NA	NA	NA	NA	NA	NA	NA	NA	NA	NA	NA	NA	NA	NA	NA	NA	NA	NA	NA	NA	NA	NA	NA	NA
28658	ENSG00000264522	1344	ENST00000417191.2	38356	1344	NA	ENSG00000264522.7	0.89246	0.119444	0.267657	0.824305	0.979702	1	OTUD7B	OTUD7B	9338	554.165	0.0134042	0.0588234	0.227873	0.819745	0.922726	M_PEvsM_Cont	OTUD7B	Not_Biologically_Significant	NA	NA	NA	NA	NA	NA	NA	NA	NA	NA	NA	NA	NA	NA	NA	NA	NA	NA	NA	NA	NA	NA	NA	NA	NA
28659	ENSG00000265203	NA	NA	NA	NA	NA	NA	NA	NA	NA	NA	NA	NA	NA	NA	9341	2.52271	-0.733832	0.789043	-0.930029	0.352356	0.60645	M_PEvsM_Cont	RBP3	Not_Biologically_Significant	NA	NA	NA	NA	NA	NA	NA	NA	NA	NA	NA	NA	NA	NA	NA	NA	NA	NA	NA	NA	NA	NA	NA	NA	NA
28660	ENSG00000265491	NA	NA	NA	NA	NA	NA	NA	NA	NA	NA	NA	NA	NA	NA	NA	NA	NA	NA	NA	NA	NA	NA	NA	NA	978	NA	NA	NA	NA	NA	NA	NA	NA	NA	NA	145752977	145753049	145771710	145771919	0.000100929	0.115	NA	NA	NA	NA	NA	NA	NA	NA
28661	ENSG00000265681	21512	ENST00000578966.1	431641	21512	NA	ENSG00000265681.9	0.759713	-0.218056	-0.154015	0.6877	0.957527	1	RPL17	RPL17	9342	78.2898	0.135285	0.112764	1.19972	0.230249	0.484767	M_PEvsM_Cont	RPL17	Not_Biologically_Significant	NA	NA	NA	NA	NA	NA	NA	NA	NA	NA	NA	NA	NA	NA	NA	NA	NA	NA	NA	NA	NA	NA	NA	NA	NA
28662	ENSG00000265681	21507	ENST00000581741.1	431632	21507	NA	ENSG00000265681.9	1.05111	0.0805556	-0.00655014	0.881178	0.986847	1	RPL17	RPL17	9342	78.2898	0.135285	0.112764	1.19972	0.230249	0.484767	M_PEvsM_Cont	RPL17	Not_Biologically_Significant	NA	NA	NA	NA	NA	NA	NA	NA	NA	NA	NA	NA	NA	NA	NA	NA	NA	NA	NA	NA	NA	NA	NA	NA	NA
28663	ENSG00000265681	21508	ENST00000583036.5	431633	21508	NA	ENSG00000265681.9	1.18187	1.00972	0.876239	0.0733631	0.615635	0.839894	RPL17	RPL17	9342	78.2898	0.135285	0.112764	1.19972	0.230249	0.484767	M_PEvsM_Cont	RPL17	Not_Biologically_Significant	NA	NA	NA	NA	NA	NA	NA	NA	NA	NA	NA	NA	NA	NA	NA	NA	NA	NA	NA	NA	NA	NA	NA	NA	NA
28664	ENSG00000265681	21500	ENST00000579408.5	431605	21500	NA	ENSG00000265681.9	1.66581	1.10417	0.828043	0.0512559	0.558122	0.787689	RPL17	RPL17	9342	78.2898	0.135285	0.112764	1.19972	0.230249	0.484767	M_PEvsM_Cont	RPL17	Not_Biologically_Significant	NA	NA	NA	NA	NA	NA	NA	NA	NA	NA	NA	NA	NA	NA	NA	NA	NA	NA	NA	NA	NA	NA	NA	NA	NA
28665	ENSG00000265681	21510	ENST00000579495.1	431639	21510	NA	ENSG00000265681.9	1.25309	0.25	0.0894354	0.645231	0.948085	1	RPL17	RPL17	9342	78.2898	0.135285	0.112764	1.19972	0.230249	0.484767	M_PEvsM_Cont	RPL17	Not_Biologically_Significant	NA	NA	NA	NA	NA	NA	NA	NA	NA	NA	NA	NA	NA	NA	NA	NA	NA	NA	NA	NA	NA	NA	NA	NA	NA
28666	ENSG00000265681	21504	ENST00000578532.5	431627	21504	NA	ENSG00000265681.9	1.68167	0.297222	0.153376	0.583932	0.936216	1	RPL17	RPL17	9342	78.2898	0.135285	0.112764	1.19972	0.230249	0.484767	M_PEvsM_Cont	RPL17	Not_Biologically_Significant	NA	NA	NA	NA	NA	NA	NA	NA	NA	NA	NA	NA	NA	NA	NA	NA	NA	NA	NA	NA	NA	NA	NA	NA	NA
28667	ENSG00000265681	21505	ENST00000582588.1	431628	21505	NA	ENSG00000265681.9	1.20751	1.85037e-18	0.00982833	0.999593	0.999935	1	RPL17	RPL17	9342	78.2898	0.135285	0.112764	1.19972	0.230249	0.484767	M_PEvsM_Cont	RPL17	Not_Biologically_Significant	NA	NA	NA	NA	NA	NA	NA	NA	NA	NA	NA	NA	NA	NA	NA	NA	NA	NA	NA	NA	NA	NA	NA	NA	NA
28668	ENSG00000265681	21509	ENST00000582935.1	431636	21509	NA	ENSG00000265681.9	0.840045	0.769444	0.32999	0.167715	0.748731	0.963217	RPL17	RPL17	9342	78.2898	0.135285	0.112764	1.19972	0.230249	0.484767	M_PEvsM_Cont	RPL17	Not_Biologically_Significant	NA	NA	NA	NA	NA	NA	NA	NA	NA	NA	NA	NA	NA	NA	NA	NA	NA	NA	NA	NA	NA	NA	NA	NA	NA
28669	ENSG00000265681	21499	ENST00000580261.6	431600	21499	NA	ENSG00000265681.9	3.51317	0.195833	0.0192134	0.717955	0.962083	1	RPL17	RPL17	9342	78.2898	0.135285	0.112764	1.19972	0.230249	0.484767	M_PEvsM_Cont	RPL17	Not_Biologically_Significant	NA	NA	NA	NA	NA	NA	NA	NA	NA	NA	NA	NA	NA	NA	NA	NA	NA	NA	NA	NA	NA	NA	NA	NA	NA
28670	ENSG00000265681	21498	ENST00000618619.4	431593	21498	NA	ENSG00000265681.9	1.14708	1.06667	0.549421	0.059158	0.580224	0.809356	RPL17	RPL17	9342	78.2898	0.135285	0.112764	1.19972	0.230249	0.484767	M_PEvsM_Cont	RPL17	Not_Biologically_Significant	NA	NA	NA	NA	NA	NA	NA	NA	NA	NA	NA	NA	NA	NA	NA	NA	NA	NA	NA	NA	NA	NA	NA	NA	NA
28671	ENSG00000265681	21503	ENST00000580210.5	431625	21503	NA	ENSG00000265681.9	0.903251	-0.333333	-0.108075	0.539745	0.929582	1	RPL17	RPL17	9342	78.2898	0.135285	0.112764	1.19972	0.230249	0.484767	M_PEvsM_Cont	RPL17	Not_Biologically_Significant	NA	NA	NA	NA	NA	NA	NA	NA	NA	NA	NA	NA	NA	NA	NA	NA	NA	NA	NA	NA	NA	NA	NA	NA	NA
28672	ENSG00000265681	21511	ENST00000582782.5	431640	21511	NA	ENSG00000265681.9	0.699212	0.290278	0.0755266	0.59295	0.938267	1	RPL17	RPL17	9342	78.2898	0.135285	0.112764	1.19972	0.230249	0.484767	M_PEvsM_Cont	RPL17	Not_Biologically_Significant	NA	NA	NA	NA	NA	NA	NA	NA	NA	NA	NA	NA	NA	NA	NA	NA	NA	NA	NA	NA	NA	NA	NA	NA	NA
28673	ENSG00000265681	21501	ENST00000579248.5	431608	21501	NA	ENSG00000265681.9	1.57933	0.0347222	0.170914	0.948144	0.995159	1	RPL17	RPL17	9342	78.2898	0.135285	0.112764	1.19972	0.230249	0.484767	M_PEvsM_Cont	RPL17	Not_Biologically_Significant	NA	NA	NA	NA	NA	NA	NA	NA	NA	NA	NA	NA	NA	NA	NA	NA	NA	NA	NA	NA	NA	NA	NA	NA	NA
28674	ENSG00000265681	21502	ENST00000581373.5	431612	21502	NA	ENSG00000265681.9	1.2566	-0.643056	-0.270873	0.245379	0.81328	1	RPL17	RPL17	9342	78.2898	0.135285	0.112764	1.19972	0.230249	0.484767	M_PEvsM_Cont	RPL17	Not_Biologically_Significant	NA	NA	NA	NA	NA	NA	NA	NA	NA	NA	NA	NA	NA	NA	NA	NA	NA	NA	NA	NA	NA	NA	NA	NA	NA
28675	ENSG00000265681	21506	ENST00000617346.4	431630	21506	NA	ENSG00000265681.9	2.13668	-0.963889	-0.332748	0.0868925	0.645164	0.862919	RPL17	RPL17	9342	78.2898	0.135285	0.112764	1.19972	0.230249	0.484767	M_PEvsM_Cont	RPL17	Not_Biologically_Significant	NA	NA	NA	NA	NA	NA	NA	NA	NA	NA	NA	NA	NA	NA	NA	NA	NA	NA	NA	NA	NA	NA	NA	NA	NA
28676	ENSG00000265681	21513	ENST00000581305.1	431642	21513	NA	ENSG00000265681.9	1.20209	1.68611	0.746026	0.00320167	0.199265	0.344375	RPL17	RPL17	9342	78.2898	0.135285	0.112764	1.19972	0.230249	0.484767	M_PEvsM_Cont	RPL17	Not_Biologically_Significant	NA	NA	NA	NA	NA	NA	NA	NA	NA	NA	NA	NA	NA	NA	NA	NA	NA	NA	NA	NA	NA	NA	NA	NA	NA
28677	ENSG00000265808	1305	ENST00000618538.1	36773	1305	NA	ENSG00000265808.5	2.08298	-0.301389	-0.0906688	0.5788	0.934835	1	SEC22B	SEC22B	9344	1650.94	-0.170886	0.106768	-1.60054	0.109479	0.32367	M_PEvsM_Cont	SEC22B	Not_Biologically_Significant	NA	NA	NA	NA	NA	NA	NA	NA	NA	NA	NA	NA	NA	NA	NA	NA	NA	NA	NA	NA	NA	NA	NA	NA	NA
28678	ENSG00000265808	1304	ENST00000578049.4	36769	1304	NA	ENSG00000265808.5	2.73582	-1.20694	-0.202485	0.0336321	0.481953	0.712138	SEC22B	SEC22B	9344	1650.94	-0.170886	0.106768	-1.60054	0.109479	0.32367	M_PEvsM_Cont	SEC22B	Not_Biologically_Significant	NA	NA	NA	NA	NA	NA	NA	NA	NA	NA	NA	NA	NA	NA	NA	NA	NA	NA	NA	NA	NA	NA	NA	NA	NA
28679	ENSG00000265972	1319	ENST00000582401.6	37475	1319	NA	ENSG00000265972.7	3.79913	0.743056	0.351812	0.181877	0.761209	0.980756	TXNIP	TXNIP	9346	3943.88	0.394688	0.162054	2.43554	0.0148696	0.0981804	M_PEvsM_Cont	TXNIP	Not_Biologically_Significant	NA	NA	NA	NA	NA	NA	NA	NA	NA	NA	NA	NA	NA	NA	NA	NA	NA	NA	NA	NA	NA	NA	NA	NA	NA
28680	ENSG00000265972	1321	ENST00000486597.1	37481	1321	NA	ENSG00000265972.7	0.863843	0.725	0.616197	0.192788	0.769369	0.993827	TXNIP	TXNIP	9346	3943.88	0.394688	0.162054	2.43554	0.0148696	0.0981804	M_PEvsM_Cont	TXNIP	Not_Biologically_Significant	NA	NA	NA	NA	NA	NA	NA	NA	NA	NA	NA	NA	NA	NA	NA	NA	NA	NA	NA	NA	NA	NA	NA	NA	NA
28681	ENSG00000265972	1320	ENST00000488537.1	37480	1320	NA	ENSG00000265972.7	1.80238	0.970833	0.779148	0.0846158	0.641388	0.859362	TXNIP	TXNIP	9346	3943.88	0.394688	0.162054	2.43554	0.0148696	0.0981804	M_PEvsM_Cont	TXNIP	Not_Biologically_Significant	NA	NA	NA	NA	NA	NA	NA	NA	NA	NA	NA	NA	NA	NA	NA	NA	NA	NA	NA	NA	NA	NA	NA	NA	NA
28682	ENSG00000265972	1322	ENST00000425134.2	37482	1322	NA	ENSG00000265972.7	1.84079	1.40972	0.869743	0.0135061	0.356507	0.537281	TXNIP	TXNIP	9346	3943.88	0.394688	0.162054	2.43554	0.0148696	0.0981804	M_PEvsM_Cont	TXNIP	Not_Biologically_Significant	NA	NA	NA	NA	NA	NA	NA	NA	NA	NA	NA	NA	NA	NA	NA	NA	NA	NA	NA	NA	NA	NA	NA	NA	NA
28683	ENSG00000266173	20871	ENST00000638708.1	420236	20871	NA	ENSG00000266173.8	1.5995	-0.366667	-0.16509	0.500853	0.918719	1	STRADA	STRADA	9349	85.7635	-0.166176	0.140648	-1.1815	0.237404	0.494141	M_PEvsM_Cont	STRADA	Not_Biologically_Significant	NA	NA	NA	NA	NA	NA	NA	NA	NA	NA	NA	NA	NA	NA	NA	NA	NA	NA	NA	NA	NA	NA	NA	NA	NA
28684	ENSG00000266173	20877	ENST00000392950.9	420253	20877	NA	ENSG00000266173.8	1.09018	0.0333333	-0.00558213	0.951124	0.995159	1	STRADA	STRADA	9349	85.7635	-0.166176	0.140648	-1.1815	0.237404	0.494141	M_PEvsM_Cont	STRADA	Not_Biologically_Significant	NA	NA	NA	NA	NA	NA	NA	NA	NA	NA	NA	NA	NA	NA	NA	NA	NA	NA	NA	NA	NA	NA	NA	NA	NA
28685	ENSG00000266173	20879	ENST00000582026.2	420259	20879	NA	ENSG00000266173.8	0.686229	0.0708333	0.0225879	0.895099	0.988507	1	STRADA	STRADA	9349	85.7635	-0.166176	0.140648	-1.1815	0.237404	0.494141	M_PEvsM_Cont	STRADA	Not_Biologically_Significant	NA	NA	NA	NA	NA	NA	NA	NA	NA	NA	NA	NA	NA	NA	NA	NA	NA	NA	NA	NA	NA	NA	NA	NA	NA
28686	ENSG00000266173	20874	ENST00000638702.1	420244	20874	NA	ENSG00000266173.8	0.932333	-0.248611	-0.0523449	0.646897	0.948085	1	STRADA	STRADA	9349	85.7635	-0.166176	0.140648	-1.1815	0.237404	0.494141	M_PEvsM_Cont	STRADA	Not_Biologically_Significant	NA	NA	NA	NA	NA	NA	NA	NA	NA	NA	NA	NA	NA	NA	NA	NA	NA	NA	NA	NA	NA	NA	NA	NA	NA
28687	ENSG00000266173	20873	ENST00000375840.9	420241	20873	NA	ENSG00000266173.8	1.32855	-1.51667	-1.20817	0.00796125	0.291717	0.459559	STRADA	STRADA	9349	85.7635	-0.166176	0.140648	-1.1815	0.237404	0.494141	M_PEvsM_Cont	STRADA	Not_Biologically_Significant	NA	NA	NA	NA	NA	NA	NA	NA	NA	NA	NA	NA	NA	NA	NA	NA	NA	NA	NA	NA	NA	NA	NA	NA	NA
28688	ENSG00000266173	20876	ENST00000640979.1	420247	20876	NA	ENSG00000266173.8	0.739832	0.906944	0.874992	0.106274	0.68061	0.889508	STRADA	STRADA	9349	85.7635	-0.166176	0.140648	-1.1815	0.237404	0.494141	M_PEvsM_Cont	STRADA	Not_Biologically_Significant	NA	NA	NA	NA	NA	NA	NA	NA	NA	NA	NA	NA	NA	NA	NA	NA	NA	NA	NA	NA	NA	NA	NA	NA	NA
28689	ENSG00000266173	20872	ENST00000639835.1	420237	20872	NA	ENSG00000266173.8	1.04699	-0.586111	-0.446001	0.287716	0.842664	1	STRADA	STRADA	9349	85.7635	-0.166176	0.140648	-1.1815	0.237404	0.494141	M_PEvsM_Cont	STRADA	Not_Biologically_Significant	NA	NA	NA	NA	NA	NA	NA	NA	NA	NA	NA	NA	NA	NA	NA	NA	NA	NA	NA	NA	NA	NA	NA	NA	NA
28690	ENSG00000266173	20875	ENST00000583085.1	420246	20875	NA	ENSG00000266173.8	1.31403	-0.708333	-0.257474	0.202399	0.779307	1	STRADA	STRADA	9349	85.7635	-0.166176	0.140648	-1.1815	0.237404	0.494141	M_PEvsM_Cont	STRADA	Not_Biologically_Significant	NA	NA	NA	NA	NA	NA	NA	NA	NA	NA	NA	NA	NA	NA	NA	NA	NA	NA	NA	NA	NA	NA	NA	NA	NA
28691	ENSG00000266173	20880	ENST00000579318.2	420271	20880	NA	ENSG00000266173.8	0.972377	-0.529167	-0.107392	0.33558	0.867846	1	STRADA	STRADA	9349	85.7635	-0.166176	0.140648	-1.1815	0.237404	0.494141	M_PEvsM_Cont	STRADA	Not_Biologically_Significant	NA	NA	NA	NA	NA	NA	NA	NA	NA	NA	NA	NA	NA	NA	NA	NA	NA	NA	NA	NA	NA	NA	NA	NA	NA
28692	ENSG00000266173	20878	ENST00000638276.1	420258	20878	NA	ENSG00000266173.8	0.702102	-0.0847222	0.00632852	0.875239	0.986744	1	STRADA	STRADA	9349	85.7635	-0.166176	0.140648	-1.1815	0.237404	0.494141	M_PEvsM_Cont	STRADA	Not_Biologically_Significant	NA	NA	NA	NA	NA	NA	NA	NA	NA	NA	NA	NA	NA	NA	NA	NA	NA	NA	NA	NA	NA	NA	NA	NA	NA
28693	ENSG00000266173	20883	ENST00000578507.2	420297	20883	NA	ENSG00000266173.8	1.45979	-0.480556	-0.121186	0.381007	0.886548	1	STRADA	STRADA	9349	85.7635	-0.166176	0.140648	-1.1815	0.237404	0.494141	M_PEvsM_Cont	STRADA	Not_Biologically_Significant	NA	NA	NA	NA	NA	NA	NA	NA	NA	NA	NA	NA	NA	NA	NA	NA	NA	NA	NA	NA	NA	NA	NA	NA	NA
28694	ENSG00000266173	20882	ENST00000579350.1	420295	20882	NA	ENSG00000266173.8	0.699288	-0.6125	-0.186618	0.267704	0.830722	1	STRADA	STRADA	9349	85.7635	-0.166176	0.140648	-1.1815	0.237404	0.494141	M_PEvsM_Cont	STRADA	Not_Biologically_Significant	NA	NA	NA	NA	NA	NA	NA	NA	NA	NA	NA	NA	NA	NA	NA	NA	NA	NA	NA	NA	NA	NA	NA	NA	NA
28695	ENSG00000266173	20881	ENST00000640707.1	420281	20881	NA	ENSG00000266173.8	0.97405	-1.13889	-0.427085	0.044554	0.531904	0.764717	STRADA	STRADA	9349	85.7635	-0.166176	0.140648	-1.1815	0.237404	0.494141	M_PEvsM_Cont	STRADA	Not_Biologically_Significant	NA	NA	NA	NA	NA	NA	NA	NA	NA	NA	NA	NA	NA	NA	NA	NA	NA	NA	NA	NA	NA	NA	NA	NA	NA
28696	ENSG00000266265	10430	ENST00000583337.4	213160	10430	NA	ENSG00000266265.4	1.10853	-1.41111	-0.485126	0.0134218	0.355391	0.536267	KLF14	KLF14	9351	8.72768	-0.630968	0.313142	-2.01496	0.0439091	0.194253	M_PEvsM_Cont	KLF14	Not_Biologically_Significant	NA	NA	NA	NA	NA	NA	NA	NA	NA	NA	NA	NA	NA	NA	NA	NA	NA	NA	NA	NA	NA	NA	NA	NA	NA
28697	ENSG00000266714	NA	NA	NA	NA	NA	NA	NA	NA	NA	NA	NA	NA	NA	NA	NA	NA	NA	NA	NA	NA	NA	NA	NA	NA	1772	NA	NA	NA	NA	NA	NA	NA	NA	NA	NA	NA	NA	NA	NA	NA	NA	NA	NA	NA	NA	75591600	75591712	0.030364	-0.137
28698	ENSG00000267508	22696	ENST00000591679.5	454952	22696	NA	ENSG00000267508.7	0.908862	-0.6	-0.385465	0.277912	0.837141	1	ZNF285	ZNF285	9352	19.3362	-0.00943029	0.237748	-0.0396651	0.96836	0.98747	M_PEvsM_Cont	ZNF285	Not_Biologically_Significant	NA	NA	NA	NA	NA	NA	NA	NA	NA	NA	NA	NA	NA	NA	NA	NA	NA	NA	NA	NA	NA	NA	NA	NA	NA
28699	ENSG00000267508	22695	ENST00000614994.5	454946	22695	NA	ENSG00000267508.7	1.06912	-0.759722	-0.272575	0.172695	0.75167	0.969425	ZNF285	ZNF285	9352	19.3362	-0.00943029	0.237748	-0.0396651	0.96836	0.98747	M_PEvsM_Cont	ZNF285	Not_Biologically_Significant	NA	NA	NA	NA	NA	NA	NA	NA	NA	NA	NA	NA	NA	NA	NA	NA	NA	NA	NA	NA	NA	NA	NA	NA	NA
28700	ENSG00000267534	22028	ENST00000646641.1	448962	22028	NA	ENSG00000267534.4	2.82949	-1.65	-0.368893	0.00392746	0.214473	0.369859	S1PR2	S1PR2	9354	510.434	-0.315952	0.141409	-2.23431	0.0254626	0.140755	M_PEvsM_Cont	S1PR2	Not_Biologically_Significant	NA	NA	NA	NA	NA	NA	NA	NA	NA	NA	NA	NA	NA	NA	NA	NA	NA	NA	NA	NA	NA	NA	NA	NA	NA
28701	ENSG00000267561	NA	NA	NA	NA	NA	NA	NA	NA	NA	NA	NA	NA	NA	NA	NA	NA	NA	NA	NA	NA	NA	NA	NA	NA	1014	NA	NA	NA	NA	NA	NA	NA	NA	NA	NA	87103431	87103589	87133613	87133718	0.00866909	0.11	NA	NA	NA	NA	NA	NA	NA	NA
28702	ENSG00000268750	NA	NA	NA	NA	NA	NA	NA	NA	NA	NA	NA	NA	NA	NA	NA	NA	NA	NA	NA	NA	NA	NA	NA	NA	1348	NA	NA	NA	NA	NA	NA	NA	NA	NA	NA	57820493	57820549	57839022	57839149	0.0173215	-0.118	NA	NA	NA	NA	NA	NA	NA	NA
28703	ENSG00000269313	NA	NA	NA	NA	NA	NA	NA	NA	NA	NA	NA	NA	NA	NA	NA	NA	NA	NA	NA	NA	NA	NA	NA	NA	262	NA	NA	NA	NA	NA	NA	49164706	49165090	0.00325846	-0.151	NA	NA	NA	NA	NA	NA	NA	NA	NA	NA	NA	NA	NA	NA
28704	ENSG00000269335	25369	ENST00000692816.1	497581	25369	NA	ENSG00000269335.8	0.784964	-0.6875	-0.184869	0.215107	0.788427	1	IKBKG	IKBKG	NA	NA	NA	NA	NA	NA	NA	NA	NA	NA	NA	NA	NA	NA	NA	NA	NA	NA	NA	NA	NA	NA	NA	NA	NA	NA	NA	NA	NA	NA	NA	NA	NA	NA	NA
28705	ENSG00000269335	25368	ENST00000686378.1	497579	25368	NA	ENSG00000269335.8	1.23499	-1.22222	-0.455043	0.0315374	0.471354	0.699113	IKBKG	IKBKG	NA	NA	NA	NA	NA	NA	NA	NA	NA	NA	NA	NA	NA	NA	NA	NA	NA	NA	NA	NA	NA	NA	NA	NA	NA	NA	NA	NA	NA	NA	NA	NA	NA	NA	NA
28706	ENSG00000269335	25372	ENST00000693029.1	497584	25372	NA	ENSG00000269335.8	1.05031	-0.443056	-0.588878	0.417902	0.900831	1	IKBKG	IKBKG	NA	NA	NA	NA	NA	NA	NA	NA	NA	NA	NA	NA	NA	NA	NA	NA	NA	NA	NA	NA	NA	NA	NA	NA	NA	NA	NA	NA	NA	NA	NA	NA	NA	NA	NA
28707	ENSG00000269335	25371	ENST00000687445.1	497583	25371	NA	ENSG00000269335.8	1.76482	0.547222	0.237271	0.31993	0.858953	1	IKBKG	IKBKG	NA	NA	NA	NA	NA	NA	NA	NA	NA	NA	NA	NA	NA	NA	NA	NA	NA	NA	NA	NA	NA	NA	NA	NA	NA	NA	NA	NA	NA	NA	NA	NA	NA	NA	NA
28708	ENSG00000269335	25370	ENST00000686774.1	497582	25370	NA	ENSG00000269335.8	0.827258	-0.95	-0.425921	0.0915457	0.654539	0.869859	IKBKG	IKBKG	NA	NA	NA	NA	NA	NA	NA	NA	NA	NA	NA	NA	NA	NA	NA	NA	NA	NA	NA	NA	NA	NA	NA	NA	NA	NA	NA	NA	NA	NA	NA	NA	NA	NA	NA
28709	ENSG00000269335	25374	ENST00000594239.6	497586	25374	NA	ENSG00000269335.8	2.19203	0.4125	0.143155	0.451029	0.91017	1	IKBKG	IKBKG	NA	NA	NA	NA	NA	NA	NA	NA	NA	NA	NA	NA	NA	NA	NA	NA	NA	NA	NA	NA	NA	NA	NA	NA	NA	NA	NA	NA	NA	NA	NA	NA	NA	NA	NA
28710	ENSG00000269335	25373	ENST00000689906.1	497585	25373	NA	ENSG00000269335.8	0.563633	0.183333	0.241984	0.734369	0.964661	1	IKBKG	IKBKG	NA	NA	NA	NA	NA	NA	NA	NA	NA	NA	NA	NA	NA	NA	NA	NA	NA	NA	NA	NA	NA	NA	NA	NA	NA	NA	NA	NA	NA	NA	NA	NA	NA	NA	NA
28711	ENSG00000269335	25375	ENST00000692948.1	497587	25375	NA	ENSG00000269335.8	0.820606	-0.404167	-0.504703	0.458737	0.912764	1	IKBKG	IKBKG	NA	NA	NA	NA	NA	NA	NA	NA	NA	NA	NA	NA	NA	NA	NA	NA	NA	NA	NA	NA	NA	NA	NA	NA	NA	NA	NA	NA	NA	NA	NA	NA	NA	NA	NA
28712	ENSG00000269335	25376	ENST00000492469.3	497604	25376	NA	ENSG00000269335.8	0.87899	-1.19722	-0.306241	0.0350171	0.488566	0.720166	IKBKG	IKBKG	NA	NA	NA	NA	NA	NA	NA	NA	NA	NA	NA	NA	NA	NA	NA	NA	NA	NA	NA	NA	NA	NA	NA	NA	NA	NA	NA	NA	NA	NA	NA	NA	NA	NA	NA
28713	ENSG00000269713	NA	NA	NA	NA	NA	NA	NA	NA	NA	NA	NA	NA	NA	NA	NA	NA	NA	NA	NA	NA	NA	NA	NA	NA	900	NA	NA	NA	NA	NA	NA	NA	NA	NA	NA	149100740	149100930	149102728	149102847	0.00979005	-0.12	NA	NA	NA	NA	NA	NA	NA	NA
28714	ENSG00000269858	22608	ENST00000303961.9	441686	22608	NA	ENSG00000269858.7	3.28515	-0.620833	-0.122641	0.261182	0.826029	1	EGLN2	EGLN2	9356	367.759	-0.16716	0.153777	-1.08703	0.277026	0.535271	M_PEvsM_Cont	EGLN2	Not_Biologically_Significant	NA	NA	NA	NA	NA	NA	NA	NA	NA	NA	NA	NA	NA	NA	NA	NA	NA	NA	NA	NA	NA	NA	NA	NA	NA
28715	ENSG00000269858	22610	ENST00000406058.6	441694	22610	NA	ENSG00000269858.7	0.757344	-0.331944	-0.0630266	0.542658	0.92991	1	EGLN2	EGLN2	9356	367.759	-0.16716	0.153777	-1.08703	0.277026	0.535271	M_PEvsM_Cont	EGLN2	Not_Biologically_Significant	NA	NA	NA	NA	NA	NA	NA	NA	NA	NA	NA	NA	NA	NA	NA	NA	NA	NA	NA	NA	NA	NA	NA	NA	NA
28716	ENSG00000269858	22612	ENST00000599579.5	441705	22612	NA	ENSG00000269858.7	2.44517	-0.0486111	-0.0221429	0.928305	0.992399	1	EGLN2	EGLN2	9356	367.759	-0.16716	0.153777	-1.08703	0.277026	0.535271	M_PEvsM_Cont	EGLN2	Not_Biologically_Significant	NA	NA	NA	NA	NA	NA	NA	NA	NA	NA	NA	NA	NA	NA	NA	NA	NA	NA	NA	NA	NA	NA	NA	NA	NA
28717	ENSG00000269858	22609	ENST00000593972.1	441693	22609	NA	ENSG00000269858.7	0.746164	-1.97222	-0.933876	0.00052416	0.0864286	0.150683	EGLN2	EGLN2	9356	367.759	-0.16716	0.153777	-1.08703	0.277026	0.535271	M_PEvsM_Cont	EGLN2	Not_Biologically_Significant	NA	NA	NA	NA	NA	NA	NA	NA	NA	NA	NA	NA	NA	NA	NA	NA	NA	NA	NA	NA	NA	NA	NA	NA	NA
28718	ENSG00000269858	22614	ENST00000593477.1	441707	22614	NA	ENSG00000269858.7	1.5714	0.0680556	0.0320307	0.899417	0.988954	1	EGLN2	EGLN2	9356	367.759	-0.16716	0.153777	-1.08703	0.277026	0.535271	M_PEvsM_Cont	EGLN2	Not_Biologically_Significant	NA	NA	NA	NA	NA	NA	NA	NA	NA	NA	NA	NA	NA	NA	NA	NA	NA	NA	NA	NA	NA	NA	NA	NA	NA
28719	ENSG00000269858	22615	ENST00000595621.1	441709	22615	NA	ENSG00000269858.7	1.33837	-0.865278	-0.28597	0.122676	0.702707	0.909027	EGLN2	EGLN2	9356	367.759	-0.16716	0.153777	-1.08703	0.277026	0.535271	M_PEvsM_Cont	EGLN2	Not_Biologically_Significant	NA	NA	NA	NA	NA	NA	NA	NA	NA	NA	NA	NA	NA	NA	NA	NA	NA	NA	NA	NA	NA	NA	NA	NA	NA
28720	ENSG00000269858	22613	ENST00000593445.5	441706	22613	NA	ENSG00000269858.7	1.76541	-0.758333	-0.398762	0.173429	0.752287	0.970338	EGLN2	EGLN2	9356	367.759	-0.16716	0.153777	-1.08703	0.277026	0.535271	M_PEvsM_Cont	EGLN2	Not_Biologically_Significant	NA	NA	NA	NA	NA	NA	NA	NA	NA	NA	NA	NA	NA	NA	NA	NA	NA	NA	NA	NA	NA	NA	NA	NA	NA
28721	ENSG00000269858	22611	ENST00000593726.5	441695	22611	NA	ENSG00000269858.7	1.77414	-1.2375	-0.40279	0.0295475	0.465158	0.685715	EGLN2	EGLN2	9356	367.759	-0.16716	0.153777	-1.08703	0.277026	0.535271	M_PEvsM_Cont	EGLN2	Not_Biologically_Significant	NA	NA	NA	NA	NA	NA	NA	NA	NA	NA	NA	NA	NA	NA	NA	NA	NA	NA	NA	NA	NA	NA	NA	NA	NA
28722	ENSG00000269893	NA	NA	NA	NA	NA	NA	NA	NA	NA	NA	NA	NA	NA	NA	NA	NA	NA	NA	NA	NA	NA	NA	NA	NA	100	SNHG8	chr4	118279044	118279137	0.0254054	-0.109	NA	NA	NA	NA	NA	NA	NA	NA	NA	NA	NA	NA	NA	NA	NA	NA	NA	NA
28723	ENSG00000269955	NA	NA	NA	NA	NA	NA	NA	NA	NA	NA	NA	NA	NA	NA	NA	NA	NA	NA	NA	NA	NA	NA	NA	NA	745	NA	NA	NA	NA	NA	NA	NA	NA	NA	NA	139407173	139407350	139412550	139412580	4.11421e-05	0.106	NA	NA	NA	NA	NA	NA	NA	NA
28724	ENSG00000270316	13150	ENST00000299353.6	266059	13150	NA	ENSG00000270316.1	1.06699	0.186111	0.0733925	0.731024	0.964661	1	NA	BORCS7-ASMT	NA	NA	NA	NA	NA	NA	NA	NA	NA	NA	NA	NA	NA	NA	NA	NA	NA	NA	NA	NA	NA	NA	NA	NA	NA	NA	NA	NA	NA	NA	NA	NA	NA	NA	NA
28725	ENSG00000270878	17219	ENST00000603606.1	355308	17219	NA	ENSG00000270878.1	1.06906	0.259722	0.002642	0.632183	0.946077	1	GCATP1	GCATP1	9358	11.2527	-0.085906	0.254749	-0.337219	0.735952	0.881587	M_PEvsM_Cont	GCATP1	Not_Biologically_Significant	NA	NA	NA	NA	NA	NA	NA	NA	NA	NA	NA	NA	NA	NA	NA	NA	NA	NA	NA	NA	NA	NA	NA	NA	NA
28726	ENSG00000271147	NA	NA	NA	NA	NA	NA	NA	NA	NA	NA	NA	NA	NA	NA	NA	NA	NA	NA	NA	NA	NA	NA	NA	NA	166	ENSG00000271147	chrX	102639399	102639533	0.00101836	-0.125	NA	NA	NA	NA	NA	NA	NA	NA	NA	NA	NA	NA	NA	NA	NA	NA	NA	NA
28727	ENSG00000272325	8651	ENST00000607016.2	180182	8651	NA	ENSG00000272325.3	2.98977	-0.702778	-0.122981	0.205631	0.782612	1	NUDT3	NUDT3	9361	439.875	-0.129213	0.0922809	-1.40021	0.161449	0.401849	M_PEvsM_Cont	NUDT3	Not_Biologically_Significant	NA	NA	NA	NA	NA	NA	NA	NA	NA	NA	NA	NA	NA	NA	NA	NA	NA	NA	NA	NA	NA	NA	NA	NA	NA
28728	ENSG00000272391	NA	NA	NA	NA	NA	NA	NA	NA	NA	NA	NA	NA	NA	NA	NA	NA	NA	NA	NA	NA	NA	NA	NA	NA	1384	NA	NA	NA	NA	NA	NA	NA	NA	NA	NA	75424525	75424628	75425073	75425195	0.00457027	0.106	NA	NA	NA	NA	NA	NA	NA	NA
28729	ENSG00000272752	NA	NA	NA	NA	NA	NA	NA	NA	NA	NA	NA	NA	NA	NA	NA	NA	NA	NA	NA	NA	NA	NA	NA	NA	246	STAG3L5P-PVRIG2P-PILRB	chr7	100353919	100354012	0.000662022	-0.103	NA	NA	NA	NA	NA	NA	NA	NA	NA	NA	NA	NA	NA	NA	NA	NA	NA	NA
28730	ENSG00000272886	NA	NA	NA	NA	NA	NA	NA	NA	NA	NA	NA	NA	NA	NA	NA	NA	NA	NA	NA	NA	NA	NA	NA	NA	826	NA	NA	NA	NA	NA	NA	NA	NA	NA	NA	53290790	53290856	53292068	53292827	3.7562e-05	0.125	NA	NA	NA	NA	NA	NA	NA	NA
28731	ENSG00000273079	NA	NA	NA	NA	NA	NA	NA	NA	NA	NA	NA	NA	NA	NA	9363	2.57104	1.27402	0.765019	1.66534	0.0958446	0.301751	M_PEvsM_Cont	GRIN2B	Not_Biologically_Significant	NA	NA	NA	NA	NA	NA	NA	NA	NA	NA	NA	NA	NA	NA	NA	NA	NA	NA	NA	NA	NA	NA	NA	NA	NA
28732	ENSG00000273154	NA	NA	NA	NA	NA	NA	NA	NA	NA	NA	NA	NA	NA	NA	NA	NA	NA	NA	NA	NA	NA	NA	NA	NA	859	NA	NA	NA	NA	NA	NA	NA	NA	NA	NA	63735158	63735564	63737532	63737647	0	0.102	NA	NA	NA	NA	NA	NA	NA	NA
28733	ENSG00000273749	17713	ENST00000612288.2	368855	17713	NA	ENSG00000273749.6	0.866451	-0.0722222	-0.304915	0.89327	0.988487	1	CYFIP1	CYFIP1	9364	1409.13	-0.102884	0.077641	-1.32513	0.185128	0.433973	M_PEvsM_Cont	CYFIP1	Not_Biologically_Significant	NA	NA	NA	NA	NA	NA	NA	NA	NA	NA	NA	NA	NA	NA	NA	NA	NA	NA	NA	NA	NA	NA	NA	NA	NA
28734	ENSG00000273749	17712	ENST00000619348.4	368854	17712	NA	ENSG00000273749.6	1.5207	-0.609722	-0.202613	0.269685	0.83209	1	CYFIP1	CYFIP1	9364	1409.13	-0.102884	0.077641	-1.32513	0.185128	0.433973	M_PEvsM_Cont	CYFIP1	Not_Biologically_Significant	NA	NA	NA	NA	NA	NA	NA	NA	NA	NA	NA	NA	NA	NA	NA	NA	NA	NA	NA	NA	NA	NA	NA	NA	NA
28735	ENSG00000273749	17716	ENST00000611832.4	368871	17716	NA	ENSG00000273749.6	0.8627	-0.0458333	-0.103516	0.931783	0.993081	1	CYFIP1	CYFIP1	9364	1409.13	-0.102884	0.077641	-1.32513	0.185128	0.433973	M_PEvsM_Cont	CYFIP1	Not_Biologically_Significant	NA	NA	NA	NA	NA	NA	NA	NA	NA	NA	NA	NA	NA	NA	NA	NA	NA	NA	NA	NA	NA	NA	NA	NA	NA
28736	ENSG00000273749	17714	ENST00000610365.4	368859	17714	NA	ENSG00000273749.6	1.00676	-0.369444	-0.0129964	0.497916	0.918719	1	CYFIP1	CYFIP1	9364	1409.13	-0.102884	0.077641	-1.32513	0.185128	0.433973	M_PEvsM_Cont	CYFIP1	Not_Biologically_Significant	NA	NA	NA	NA	NA	NA	NA	NA	NA	NA	NA	NA	NA	NA	NA	NA	NA	NA	NA	NA	NA	NA	NA	NA	NA
28737	ENSG00000273749	17715	ENST00000561263.2	368864	17715	NA	ENSG00000273749.6	1.12201	0.506944	0.0983456	0.355828	0.877307	1	CYFIP1	CYFIP1	9364	1409.13	-0.102884	0.077641	-1.32513	0.185128	0.433973	M_PEvsM_Cont	CYFIP1	Not_Biologically_Significant	NA	NA	NA	NA	NA	NA	NA	NA	NA	NA	NA	NA	NA	NA	NA	NA	NA	NA	NA	NA	NA	NA	NA	NA	NA
28738	ENSG00000273749	17710	ENST00000617928.5	368833	17710	NA	ENSG00000273749.6	1.93245	0.613889	0.321574	0.26671	0.829768	1	CYFIP1	CYFIP1	9364	1409.13	-0.102884	0.077641	-1.32513	0.185128	0.433973	M_PEvsM_Cont	CYFIP1	Not_Biologically_Significant	NA	NA	NA	NA	NA	NA	NA	NA	NA	NA	NA	NA	NA	NA	NA	NA	NA	NA	NA	NA	NA	NA	NA	NA	NA
28739	ENSG00000273749	17711	ENST00000617556.4	368834	17711	NA	ENSG00000273749.6	1.6786	0.3875	0.185741	0.477676	0.916688	1	CYFIP1	CYFIP1	9364	1409.13	-0.102884	0.077641	-1.32513	0.185128	0.433973	M_PEvsM_Cont	CYFIP1	Not_Biologically_Significant	NA	NA	NA	NA	NA	NA	NA	NA	NA	NA	NA	NA	NA	NA	NA	NA	NA	NA	NA	NA	NA	NA	NA	NA	NA
28740	ENSG00000273777	NA	NA	NA	NA	NA	NA	NA	NA	NA	NA	NA	NA	NA	NA	9366	0.817957	-0.753291	0.861637	-0.874255	0.381979	0.631848	M_PEvsM_Cont	CEACAM20	Not_Biologically_Significant	NA	NA	NA	NA	NA	NA	NA	NA	NA	NA	NA	NA	NA	NA	NA	NA	NA	NA	NA	NA	NA	NA	NA	NA	NA
28741	ENSG00000274020	NA	NA	NA	NA	NA	NA	NA	NA	NA	NA	NA	NA	NA	NA	NA	NA	NA	NA	NA	NA	NA	NA	NA	NA	1757	NA	NA	NA	NA	NA	NA	NA	NA	NA	NA	NA	NA	NA	NA	NA	NA	148296997	148297284	1.2713e-05	-0.131	NA	NA	NA	NA
28742	ENSG00000274391	23767	ENST00000618007.5	472037	23767	NA	ENSG00000274391.5	1.19306	0.548611	0.200944	0.31882	0.858953	1	TPTE	TPTE	9367	0.810802	0.696638	1.00784	0.691217	0.489429	0.72192	M_PEvsM_Cont	TPTE	Not_Biologically_Significant	NA	NA	NA	NA	NA	NA	NA	NA	NA	NA	NA	NA	NA	NA	NA	NA	NA	NA	NA	NA	NA	NA	NA	NA	NA
28743	ENSG00000274523	10040	ENST00000610322.5	208332	10040	NA	ENSG00000274523.6	2.48873	-0.6625	-0.168641	0.231625	0.802517	1	RCC1L	RCC1L	9369	395.829	-0.0941112	0.0798278	-1.17893	0.238427	0.494716	M_PEvsM_Cont	RCC1L	Not_Biologically_Significant	NA	NA	NA	NA	NA	NA	NA	NA	NA	NA	NA	NA	NA	NA	NA	NA	NA	NA	NA	NA	NA	NA	NA	NA	NA
28744	ENSG00000274523	10039	ENST00000614461.4	208327	10039	NA	ENSG00000274523.6	1.08789	0.220833	0.0501259	0.683302	0.956352	1	RCC1L	RCC1L	9369	395.829	-0.0941112	0.0798278	-1.17893	0.238427	0.494716	M_PEvsM_Cont	RCC1L	Not_Biologically_Significant	NA	NA	NA	NA	NA	NA	NA	NA	NA	NA	NA	NA	NA	NA	NA	NA	NA	NA	NA	NA	NA	NA	NA	NA	NA
28745	ENSG00000274523	10042	ENST00000616051.1	208340	10042	NA	ENSG00000274523.6	0.876751	0.165278	0.144668	0.760693	0.970426	1	RCC1L	RCC1L	9369	395.829	-0.0941112	0.0798278	-1.17893	0.238427	0.494716	M_PEvsM_Cont	RCC1L	Not_Biologically_Significant	NA	NA	NA	NA	NA	NA	NA	NA	NA	NA	NA	NA	NA	NA	NA	NA	NA	NA	NA	NA	NA	NA	NA	NA	NA
28746	ENSG00000274523	10041	ENST00000618102.4	208339	10041	NA	ENSG00000274523.6	0.957984	0.876389	0.776548	0.118351	0.696364	0.903982	RCC1L	RCC1L	9369	395.829	-0.0941112	0.0798278	-1.17893	0.238427	0.494716	M_PEvsM_Cont	RCC1L	Not_Biologically_Significant	NA	NA	NA	NA	NA	NA	NA	NA	NA	NA	NA	NA	NA	NA	NA	NA	NA	NA	NA	NA	NA	NA	NA	NA	NA
28747	ENSG00000274529	NA	NA	NA	NA	NA	NA	NA	NA	NA	NA	NA	NA	NA	NA	9371	4.9642	0.259305	0.725438	0.357447	0.720757	0.874548	M_PEvsM_Cont	SEBOX	Not_Biologically_Significant	NA	NA	NA	NA	NA	NA	NA	NA	NA	NA	NA	NA	NA	NA	NA	NA	NA	NA	NA	NA	NA	NA	NA	NA	NA
28748	ENSG00000274588	24894	ENST00000611977.2	500358	24894	NA	ENSG00000274588.3	0.973257	-1.00139	-1.46303	0.0756992	0.620474	0.844223	DGKK	DGKK	NA	NA	NA	NA	NA	NA	NA	NA	NA	NA	NA	NA	NA	NA	NA	NA	NA	NA	NA	NA	NA	NA	NA	NA	NA	NA	NA	NA	NA	NA	NA	NA	NA	NA	NA
28749	ENSG00000275410	NA	NA	NA	NA	NA	NA	NA	NA	NA	NA	NA	NA	NA	NA	9373	0.84721	-0.0179255	1.00193	-0.017891	0.985726	0.994301	M_PEvsM_Cont	HNF1B	Not_Biologically_Significant	NA	NA	NA	NA	NA	NA	NA	NA	NA	NA	NA	NA	NA	NA	NA	NA	NA	NA	NA	NA	NA	NA	NA	NA	NA
28750	ENSG00000275714	8391	ENST00000613854.2	165529	8391	NA	ENSG00000275714.3	1.72131	-1.4	-0.487355	0.0141145	0.359128	0.544497	H3C1	H3C1	9375	24.8214	-0.484687	0.24558	-1.97364	0.0484227	0.207701	M_PEvsM_Cont	H3C1	Not_Biologically_Significant	NA	NA	NA	NA	NA	NA	NA	NA	NA	NA	NA	NA	NA	NA	NA	NA	NA	NA	NA	NA	NA	NA	NA	NA	NA
28751	ENSG00000276231	NA	NA	NA	NA	NA	NA	NA	NA	NA	NA	NA	NA	NA	NA	9376	8.51448	0.399049	0.340882	1.17064	0.241746	0.497945	M_PEvsM_Cont	PIK3R6	Not_Biologically_Significant	NA	NA	NA	NA	NA	NA	NA	NA	NA	NA	NA	NA	NA	NA	NA	NA	NA	NA	NA	NA	NA	NA	NA	NA	NA
28752	ENSG00000276234	NA	NA	NA	NA	NA	NA	NA	NA	NA	NA	NA	NA	NA	NA	NA	NA	NA	NA	NA	NA	NA	NA	NA	NA	481	NA	NA	NA	NA	NA	NA	NA	NA	NA	NA	37465430	37465541	37467453	37467525	4.96257e-05	0.125	NA	NA	NA	NA	NA	NA	NA	NA
28753	ENSG00000276293	20247	ENST00000619039.5	415885	20247	NA	ENSG00000276293.6	2.83754	-0.955556	-0.162535	0.0894479	0.649886	0.866783	PIP4K2B	PIP4K2B	9378	728.071	-0.0776518	0.0812353	-0.955886	0.33913	0.596457	M_PEvsM_Cont	PIP4K2B	Not_Biologically_Significant	NA	NA	NA	NA	NA	NA	NA	NA	NA	NA	NA	NA	NA	NA	NA	NA	NA	NA	NA	NA	NA	NA	NA	NA	NA
28754	ENSG00000276293	20249	ENST00000617781.1	415888	20249	NA	ENSG00000276293.6	0.803478	-0.2125	-0.136259	0.695499	0.95903	1	PIP4K2B	PIP4K2B	9378	728.071	-0.0776518	0.0812353	-0.955886	0.33913	0.596457	M_PEvsM_Cont	PIP4K2B	Not_Biologically_Significant	NA	NA	NA	NA	NA	NA	NA	NA	NA	NA	NA	NA	NA	NA	NA	NA	NA	NA	NA	NA	NA	NA	NA	NA	NA
28755	ENSG00000276293	20248	ENST00000613767.4	415887	20248	NA	ENSG00000276293.6	0.881345	0.0361111	0.0147387	0.945984	0.994773	1	PIP4K2B	PIP4K2B	9378	728.071	-0.0776518	0.0812353	-0.955886	0.33913	0.596457	M_PEvsM_Cont	PIP4K2B	Not_Biologically_Significant	NA	NA	NA	NA	NA	NA	NA	NA	NA	NA	NA	NA	NA	NA	NA	NA	NA	NA	NA	NA	NA	NA	NA	NA	NA
28756	ENSG00000277149	9990	ENST00000620995.5	207878	9990	NA	ENSG00000277149.6	1.67773	0.245833	0.15912	0.65014	0.948085	1	TYW1B	TYW1B	9380	42.2327	0.234943	0.253576	0.926516	0.354178	0.608295	M_PEvsM_Cont	TYW1B	Not_Biologically_Significant	NA	NA	NA	NA	NA	NA	NA	NA	NA	NA	NA	NA	NA	NA	NA	NA	NA	NA	NA	NA	NA	NA	NA	NA	NA
28757	ENSG00000277149	9991	ENST00000610600.1	207879	9991	NA	ENSG00000277149.6	0.680455	-0.463889	-0.126479	0.397294	0.892945	1	TYW1B	TYW1B	9380	42.2327	0.234943	0.253576	0.926516	0.354178	0.608295	M_PEvsM_Cont	TYW1B	Not_Biologically_Significant	NA	NA	NA	NA	NA	NA	NA	NA	NA	NA	NA	NA	NA	NA	NA	NA	NA	NA	NA	NA	NA	NA	NA	NA	NA
28758	ENSG00000277161	20235	ENST00000619326.1	402802	20235	NA	ENSG00000277161.3	1.01353	0.856944	0.440949	0.126058	0.707714	0.912961	PIGW	PIGW	9383	55.3649	0.0718261	0.114978	0.624693	0.532173	0.748654	M_PEvsM_Cont	PIGW	Not_Biologically_Significant	NA	NA	NA	NA	NA	NA	NA	NA	NA	NA	NA	NA	NA	NA	NA	NA	NA	NA	NA	NA	NA	NA	NA	NA	NA
28759	ENSG00000277161	20234	ENST00000614443.2	402801	20234	NA	ENSG00000277161.3	1.45536	-0.418056	-0.303189	0.444311	0.909065	1	PIGW	PIGW	9383	55.3649	0.0718261	0.114978	0.624693	0.532173	0.748654	M_PEvsM_Cont	PIGW	Not_Biologically_Significant	NA	NA	NA	NA	NA	NA	NA	NA	NA	NA	NA	NA	NA	NA	NA	NA	NA	NA	NA	NA	NA	NA	NA	NA	NA
28760	ENSG00000277161	20236	ENST00000620233.1	402804	20236	NA	ENSG00000277161.3	1.37019	1.39167	0.846308	0.0146741	0.365314	0.550977	PIGW	PIGW	9383	55.3649	0.0718261	0.114978	0.624693	0.532173	0.748654	M_PEvsM_Cont	PIGW	Not_Biologically_Significant	NA	NA	NA	NA	NA	NA	NA	NA	NA	NA	NA	NA	NA	NA	NA	NA	NA	NA	NA	NA	NA	NA	NA	NA	NA
28761	ENSG00000277494	11508	ENST00000622500.2	225375	11508	NA	ENSG00000277494.3	1.93125	2.34583	1.68821	3.07171e-05	0.02275	0.040656	GPIHBP1	GPIHBP1	9384	58.9574	1.63154	0.367332	4.44159	8.92958e-06	0.000800967	M_PEvsM_Cont	GPIHBP1	Increased_RNA_Expression	NA	NA	NA	NA	NA	NA	NA	NA	NA	NA	NA	NA	NA	NA	NA	NA	NA	NA	NA	NA	NA	NA	NA	NA	NA
28762	ENSG00000277957	NA	NA	NA	NA	NA	NA	NA	NA	NA	NA	NA	NA	NA	NA	NA	NA	NA	NA	NA	NA	NA	NA	NA	NA	489	NA	NA	NA	NA	NA	NA	NA	NA	NA	NA	7571372	7571479	7572283	7572864	5.49067e-11	-0.135	NA	NA	NA	NA	NA	NA	NA	NA
28763	ENSG00000278318	22698	ENST00000614049.5	454960	22698	NA	ENSG00000278318.6	1.06452	0.0125	0.486252	0.981176	0.998733	1	ZNF229	ZNF229	9386	41.9811	0.105426	0.219892	0.479444	0.631623	0.817293	M_PEvsM_Cont	ZNF229	Not_Biologically_Significant	NA	NA	NA	NA	NA	NA	NA	NA	NA	NA	NA	NA	NA	NA	NA	NA	NA	NA	NA	NA	NA	NA	NA	NA	NA
28764	ENSG00000278318	22697	ENST00000613197.4	454958	22697	NA	ENSG00000278318.6	0.875567	-0.0111111	-0.0551954	0.984055	0.998816	1	ZNF229	ZNF229	9386	41.9811	0.105426	0.219892	0.479444	0.631623	0.817293	M_PEvsM_Cont	ZNF229	Not_Biologically_Significant	NA	NA	NA	NA	NA	NA	NA	NA	NA	NA	NA	NA	NA	NA	NA	NA	NA	NA	NA	NA	NA	NA	NA	NA	NA
28765	ENSG00000278318	22699	ENST00000620012.4	454962	22699	NA	ENSG00000278318.6	1.58316	0.208333	0.146402	0.69986	0.959206	1	ZNF229	ZNF229	9386	41.9811	0.105426	0.219892	0.479444	0.631623	0.817293	M_PEvsM_Cont	ZNF229	Not_Biologically_Significant	NA	NA	NA	NA	NA	NA	NA	NA	NA	NA	NA	NA	NA	NA	NA	NA	NA	NA	NA	NA	NA	NA	NA	NA	NA
28766	ENSG00000278463	8393	ENST00000615868.2	177822	8393	NA	ENSG00000278463.2	1.82725	-1.3875	-0.555791	0.014977	0.367985	0.554425	H2AC4	H2AC4	9388	30.0632	-0.652091	0.284832	-2.28939	0.0220569	0.126941	M_PEvsM_Cont	H2AC4	Not_Biologically_Significant	NA	NA	NA	NA	NA	NA	NA	NA	NA	NA	NA	NA	NA	NA	NA	NA	NA	NA	NA	NA	NA	NA	NA	NA	NA
28767	ENSG00000278540	20239	ENST00000614428.4	415614	20239	NA	ENSG00000278540.5	2.36343	-0.913889	0.104995	0.104103	0.676585	0.886786	ACACA	ACACA	9391	454.601	-0.354342	0.10936	-3.24016	0.00119462	0.0195846	M_PEvsM_Cont	ACACA	Trending_Towards_Decreased_RNA_Expression	NA	NA	NA	NA	NA	NA	NA	NA	NA	NA	NA	NA	NA	NA	NA	NA	NA	NA	NA	NA	NA	NA	NA	NA	NA
28768	ENSG00000278540	20237	ENST00000616317.5	415612	20237	NA	ENSG00000278540.5	1.85704	-0.2375	-0.27002	0.662232	0.951705	1	ACACA	ACACA	9391	454.601	-0.354342	0.10936	-3.24016	0.00119462	0.0195846	M_PEvsM_Cont	ACACA	Trending_Towards_Decreased_RNA_Expression	NA	NA	NA	NA	NA	NA	NA	NA	NA	NA	NA	NA	NA	NA	NA	NA	NA	NA	NA	NA	NA	NA	NA	NA	NA
28769	ENSG00000278540	20245	ENST00000615229.4	415629	20245	NA	ENSG00000278540.5	0.41301	0.184722	0.00814337	0.732074	0.964661	1	ACACA	ACACA	9391	454.601	-0.354342	0.10936	-3.24016	0.00119462	0.0195846	M_PEvsM_Cont	ACACA	Trending_Towards_Decreased_RNA_Expression	NA	NA	NA	NA	NA	NA	NA	NA	NA	NA	NA	NA	NA	NA	NA	NA	NA	NA	NA	NA	NA	NA	NA	NA	NA
28770	ENSG00000278540	20240	ENST00000619546.4	415615	20240	NA	ENSG00000278540.5	1.61123	-0.355556	-0.214864	0.514071	0.922465	1	ACACA	ACACA	9391	454.601	-0.354342	0.10936	-3.24016	0.00119462	0.0195846	M_PEvsM_Cont	ACACA	Trending_Towards_Decreased_RNA_Expression	NA	NA	NA	NA	NA	NA	NA	NA	NA	NA	NA	NA	NA	NA	NA	NA	NA	NA	NA	NA	NA	NA	NA	NA	NA
28771	ENSG00000278540	20238	ENST00000612895.4	415613	20238	NA	ENSG00000278540.5	1.13054	0.0680556	0.165605	0.90045	0.9895	1	ACACA	ACACA	9391	454.601	-0.354342	0.10936	-3.24016	0.00119462	0.0195846	M_PEvsM_Cont	ACACA	Trending_Towards_Decreased_RNA_Expression	NA	NA	NA	NA	NA	NA	NA	NA	NA	NA	NA	NA	NA	NA	NA	NA	NA	NA	NA	NA	NA	NA	NA	NA	NA
28772	ENSG00000278540	20246	ENST00000614789.4	415631	20246	NA	ENSG00000278540.5	0.354907	-0.523611	-0.436719	0.34053	0.871768	1	ACACA	ACACA	9391	454.601	-0.354342	0.10936	-3.24016	0.00119462	0.0195846	M_PEvsM_Cont	ACACA	Trending_Towards_Decreased_RNA_Expression	NA	NA	NA	NA	NA	NA	NA	NA	NA	NA	NA	NA	NA	NA	NA	NA	NA	NA	NA	NA	NA	NA	NA	NA	NA
28773	ENSG00000278540	20241	ENST00000617649.4	415616	20241	NA	ENSG00000278540.5	0.964322	-0.515278	-1.22532	0.348231	0.873779	1	ACACA	ACACA	9391	454.601	-0.354342	0.10936	-3.24016	0.00119462	0.0195846	M_PEvsM_Cont	ACACA	Trending_Towards_Decreased_RNA_Expression	NA	NA	NA	NA	NA	NA	NA	NA	NA	NA	NA	NA	NA	NA	NA	NA	NA	NA	NA	NA	NA	NA	NA	NA	NA
28774	ENSG00000278540	20244	ENST00000613146.4	415627	20244	NA	ENSG00000278540.5	1.1947	-0.408333	-0.426192	0.454209	0.910245	1	ACACA	ACACA	9391	454.601	-0.354342	0.10936	-3.24016	0.00119462	0.0195846	M_PEvsM_Cont	ACACA	Trending_Towards_Decreased_RNA_Expression	NA	NA	NA	NA	NA	NA	NA	NA	NA	NA	NA	NA	NA	NA	NA	NA	NA	NA	NA	NA	NA	NA	NA	NA	NA
28775	ENSG00000278540	20242	ENST00000618575.1	415623	20242	NA	ENSG00000278540.5	0.679394	0.186111	0.217244	0.731024	0.964661	1	ACACA	ACACA	9391	454.601	-0.354342	0.10936	-3.24016	0.00119462	0.0195846	M_PEvsM_Cont	ACACA	Trending_Towards_Decreased_RNA_Expression	NA	NA	NA	NA	NA	NA	NA	NA	NA	NA	NA	NA	NA	NA	NA	NA	NA	NA	NA	NA	NA	NA	NA	NA	NA
28776	ENSG00000278540	20243	ENST00000619245.1	415624	20243	NA	ENSG00000278540.5	0.626683	0.1375	0.0178045	0.798833	0.976615	1	ACACA	ACACA	9391	454.601	-0.354342	0.10936	-3.24016	0.00119462	0.0195846	M_PEvsM_Cont	ACACA	Trending_Towards_Decreased_RNA_Expression	NA	NA	NA	NA	NA	NA	NA	NA	NA	NA	NA	NA	NA	NA	NA	NA	NA	NA	NA	NA	NA	NA	NA	NA	NA
28777	ENSG00000278637	8392	ENST00000617569.2	165531	8392	NA	ENSG00000278637.3	1.82346	-2.22917	-0.826009	7.36423e-05	0.0322414	0.0607527	H4C1	H4C1	9392	29.5413	-0.913154	0.263151	-3.47008	0.000520308	0.0113988	M_PEvsM_Cont	H4C1	Trending_Towards_Decreased_RNA_Expression	NA	NA	NA	NA	NA	NA	NA	NA	NA	NA	NA	NA	NA	NA	NA	NA	NA	NA	NA	NA	NA	NA	NA	NA	NA
28778	ENSG00000279307	NA	NA	NA	NA	NA	NA	NA	NA	NA	NA	NA	NA	NA	NA	9394	0.555107	1.13493	0.941901	1.20493	0.22823	0.482868	M_PEvsM_Cont	NDUFAF2P1	Not_Biologically_Significant	NA	NA	NA	NA	NA	NA	NA	NA	NA	NA	NA	NA	NA	NA	NA	NA	NA	NA	NA	NA	NA	NA	NA	NA	NA
28779	ENSG00000282304	3262	ENST00000568189.6	56802	3262	NA	ENSG00000282304.2	0.714383	-0.461111	-0.602261	0.399862	0.894441	1	LOC128966597	MALL	NA	NA	NA	NA	NA	NA	NA	NA	NA	NA	NA	NA	NA	NA	NA	NA	NA	NA	NA	NA	NA	NA	NA	NA	NA	NA	NA	NA	NA	NA	NA	NA	NA	NA	NA
28780	ENSG00000282608	1228	ENST00000241356.5	35765	1228	NA	ENSG00000282608.2	1.38956	0.380556	0.241028	0.48497	0.918265	1	ADORA3	ADORA3	9395	9.62085	0.41967	0.3576	1.17358	0.240565	0.496567	M_PEvsM_Cont	ADORA3	Not_Biologically_Significant	NA	NA	NA	NA	NA	NA	NA	NA	NA	NA	NA	NA	NA	NA	NA	NA	NA	NA	NA	NA	NA	NA	NA	NA	NA
28781	ENSG00000282851	NA	NA	NA	NA	NA	NA	NA	NA	NA	NA	NA	NA	NA	NA	NA	NA	NA	NA	NA	NA	NA	NA	NA	NA	276	NA	NA	NA	NA	NA	NA	17413096	17413305	0.00101532	-0.134	NA	NA	NA	NA	NA	NA	NA	NA	NA	NA	NA	NA	NA	NA
28782	ENSG00000283632	22740	ENST00000413988.3	455037	22740	NA	ENSG00000283632.5	0.69931	0.459722	0.164567	0.401175	0.895485	1	EXOC3L2	EXOC3L2	9398	5.5321	-0.202188	0.313497	-0.644942	0.518965	0.740889	M_PEvsM_Cont	EXOC3L2	Not_Biologically_Significant	NA	NA	NA	NA	NA	NA	NA	NA	NA	NA	NA	NA	NA	NA	NA	NA	NA	NA	NA	NA	NA	NA	NA	NA	NA
28783	ENSG00000283761	NA	NA	NA	NA	NA	NA	NA	NA	NA	NA	NA	NA	NA	NA	NA	NA	NA	NA	NA	NA	NA	NA	NA	NA	1265	NA	NA	NA	NA	NA	NA	NA	NA	NA	NA	100068472	100068586	100069613	100069685	5.71469e-10	-0.124	NA	NA	NA	NA	NA	NA	NA	NA
28784	ENSG00000283782	NA	NA	NA	NA	NA	NA	NA	NA	NA	NA	NA	NA	NA	NA	NA	NA	NA	NA	NA	NA	NA	NA	NA	NA	1405	NA	NA	NA	NA	NA	NA	NA	NA	NA	NA	132449649	132449689	132559283	132559367	1.21524e-06	-0.162	NA	NA	NA	NA	NA	NA	NA	NA
28785	ENSG00000284922	NA	NA	NA	NA	NA	NA	NA	NA	NA	NA	NA	NA	NA	NA	9399	58.5943	-0.262422	0.349582	-0.750673	0.45285	0.695589	M_PEvsM_Cont	LRTOMT	Not_Biologically_Significant	NA	NA	NA	NA	NA	NA	NA	NA	NA	NA	NA	NA	NA	NA	NA	NA	NA	NA	NA	NA	NA	NA	NA	NA	NA
28786	ENSG00000285382	NA	NA	NA	NA	NA	NA	NA	NA	NA	NA	NA	NA	NA	NA	NA	NA	NA	NA	NA	NA	NA	NA	NA	NA	404	NA	NA	NA	NA	NA	NA	NA	NA	NA	NA	32704813	32704904	32706703	32706760	8.41191e-06	-0.111	NA	NA	NA	NA	NA	NA	NA	NA
28787	ENSG00000285404	NA	NA	NA	NA	NA	NA	NA	NA	NA	NA	NA	NA	NA	NA	NA	NA	NA	NA	NA	NA	NA	NA	NA	NA	370	NA	NA	NA	NA	NA	NA	NA	NA	NA	NA	31792032	31792102	31792744	31792817	0.00335271	0.136	NA	NA	NA	NA	NA	NA	NA	NA
28788	ENSG00000285526	NA	NA	NA	NA	NA	NA	NA	NA	NA	NA	NA	NA	NA	NA	NA	NA	NA	NA	NA	NA	NA	NA	NA	NA	419	NA	NA	NA	NA	NA	NA	NA	NA	NA	NA	35121077	35121110	35121221	35121245	1.55528e-11	0.127	NA	NA	NA	NA	NA	NA	NA	NA
28789	ENSG00000285976	NA	NA	NA	NA	NA	NA	NA	NA	NA	NA	NA	NA	NA	NA	NA	NA	NA	NA	NA	NA	NA	NA	NA	NA	872	NA	NA	NA	NA	NA	NA	NA	NA	NA	NA	63576435	63576985	63578436	63578529	8.35911e-08	-0.134	NA	NA	NA	NA	NA	NA	NA	NA
28790	ENSG00000285991	NA	NA	NA	NA	NA	NA	NA	NA	NA	NA	NA	NA	NA	NA	NA	NA	NA	NA	NA	NA	NA	NA	NA	NA	1516	NA	NA	NA	NA	NA	NA	NA	NA	NA	NA	149836084	149836297	149837337	149837463	3.73915e-09	-0.114	NA	NA	NA	NA	NA	NA	NA	NA
28791	ENSG00000286235	NA	NA	NA	NA	NA	NA	NA	NA	NA	NA	NA	NA	NA	NA	NA	NA	NA	NA	NA	NA	NA	NA	NA	NA	408	NA	NA	NA	NA	NA	NA	NA	NA	NA	NA	5967829	5968025	5972006	5972037	5.00651e-05	0.163	NA	NA	NA	NA	NA	NA	NA	NA
28792	ENSG00000288044	NA	NA	NA	NA	NA	NA	NA	NA	NA	NA	NA	NA	NA	NA	NA	NA	NA	NA	NA	NA	NA	NA	NA	NA	281	NA	NA	NA	NA	NA	NA	24292197	24292600	0.00122589	-0.131	NA	NA	NA	NA	NA	NA	NA	NA	NA	NA	NA	NA	NA	NA
28793	ENSG00000288714	NA	NA	NA	NA	NA	NA	NA	NA	NA	NA	NA	NA	NA	NA	NA	NA	NA	NA	NA	NA	NA	NA	NA	NA	1454	NA	NA	NA	NA	NA	NA	NA	NA	NA	NA	140565563	140565661	140670980	140671116	0.00709952	0.122	NA	NA	NA	NA	NA	NA	NA	NA
28794	ENSG00000289720	NA	NA	NA	NA	NA	NA	NA	NA	NA	NA	NA	NA	NA	NA	NA	NA	NA	NA	NA	NA	NA	NA	NA	NA	429	NA	NA	NA	NA	NA	NA	NA	NA	NA	NA	34507694	34507908	34526267	34526343	0	0.146	NA	NA	NA	NA	NA	NA	NA	NA
28795	ENSG00000289720	NA	NA	NA	NA	NA	NA	NA	NA	NA	NA	NA	NA	NA	NA	NA	NA	NA	NA	NA	NA	NA	NA	NA	NA	428	NA	NA	NA	NA	NA	NA	NA	NA	NA	NA	34492500	34492597	34504330	34504403	1.0038e-05	-0.104	NA	NA	NA	NA	NA	NA	NA	NA
28796	ENSG00000290399	NA	NA	NA	NA	NA	NA	NA	NA	NA	NA	NA	NA	NA	NA	NA	NA	NA	NA	NA	NA	NA	NA	NA	NA	567	NA	NA	NA	NA	NA	NA	NA	NA	NA	NA	22674420	22674586	22678196	22678383	0.000253316	0.168	NA	NA	NA	NA	NA	NA	NA	NA
28797	ENSG00000290418	NA	NA	NA	NA	NA	NA	NA	NA	NA	NA	NA	NA	NA	NA	NA	NA	NA	NA	NA	NA	NA	NA	NA	NA	4	TPTEP1	chr22	16613984	16614178	0.0150476	0.113	16613984	16615111	4.03043e-05	-0.146	16602063	16602215	16637039	16637090	2.72387e-05	-0.138	NA	NA	NA	NA	NA	NA	NA	NA
28798	ENSG00000290418	NA	NA	NA	NA	NA	NA	NA	NA	NA	NA	NA	NA	NA	NA	NA	NA	NA	NA	NA	NA	NA	NA	NA	NA	5	TPTEP1	chr22	16613984	16614178	0.0150476	0.113	16613984	16615111	4.03043e-05	-0.146	16611657	16611893	16613984	16614178	0.000130952	-0.111	NA	NA	NA	NA	NA	NA	NA	NA
28799	ENSG00000290418	NA	NA	NA	NA	NA	NA	NA	NA	NA	NA	NA	NA	NA	NA	NA	NA	NA	NA	NA	NA	NA	NA	NA	NA	6	TPTEP1	chr22	16613984	16614178	0.0150476	0.113	16613984	16615111	4.03043e-05	-0.146	16611657	16611893	16637039	16637090	0.00073698	-0.122	NA	NA	NA	NA	NA	NA	NA	NA
28800	ENSG00000290418	NA	NA	NA	NA	NA	NA	NA	NA	NA	NA	NA	NA	NA	NA	NA	NA	NA	NA	NA	NA	NA	NA	NA	NA	7	TPTEP1	chr22	16613984	16614178	0.0150476	0.113	16613984	16615111	4.03043e-05	-0.146	16611657	16611893	16637042	16637090	9.29696e-06	-0.169	NA	NA	NA	NA	NA	NA	NA	NA
28801	ENSG00000290418	NA	NA	NA	NA	NA	NA	NA	NA	NA	NA	NA	NA	NA	NA	NA	NA	NA	NA	NA	NA	NA	NA	NA	NA	8	TPTEP1	chr22	16613984	16614178	0.0150476	0.113	16613984	16615111	4.03043e-05	-0.146	16613984	16614178	16637039	16637090	0.000126828	-0.13	NA	NA	NA	NA	NA	NA	NA	NA
28802	ENSG00000290418	NA	NA	NA	NA	NA	NA	NA	NA	NA	NA	NA	NA	NA	NA	NA	NA	NA	NA	NA	NA	NA	NA	NA	NA	9	TPTEP1	chr22	16613984	16614178	0.0150476	0.113	16613984	16615111	4.03043e-05	-0.146	16614076	16614178	16637039	16637090	1.64185e-06	-0.19	NA	NA	NA	NA	NA	NA	NA	NA
28803	ENSG00000290418	NA	NA	NA	NA	NA	NA	NA	NA	NA	NA	NA	NA	NA	NA	NA	NA	NA	NA	NA	NA	NA	NA	NA	NA	10	TPTEP1	chr22	16613984	16614178	0.0150476	0.113	16613984	16615111	4.03043e-05	-0.146	16614076	16614178	16638578	16638740	0.000398733	-0.128	NA	NA	NA	NA	NA	NA	NA	NA
28804	ENSG00000290418	NA	NA	NA	NA	NA	NA	NA	NA	NA	NA	NA	NA	NA	NA	NA	NA	NA	NA	NA	NA	NA	NA	NA	NA	11	TPTEP1	chr22	16614076	16614178	0.0447287	0.102	16613984	16615111	4.03043e-05	-0.146	16602063	16602215	16637039	16637090	2.72387e-05	-0.138	NA	NA	NA	NA	NA	NA	NA	NA
28805	ENSG00000290418	NA	NA	NA	NA	NA	NA	NA	NA	NA	NA	NA	NA	NA	NA	NA	NA	NA	NA	NA	NA	NA	NA	NA	NA	12	TPTEP1	chr22	16614076	16614178	0.0447287	0.102	16613984	16615111	4.03043e-05	-0.146	16611657	16611893	16613984	16614178	0.000130952	-0.111	NA	NA	NA	NA	NA	NA	NA	NA
28806	ENSG00000290418	NA	NA	NA	NA	NA	NA	NA	NA	NA	NA	NA	NA	NA	NA	NA	NA	NA	NA	NA	NA	NA	NA	NA	NA	13	TPTEP1	chr22	16614076	16614178	0.0447287	0.102	16613984	16615111	4.03043e-05	-0.146	16611657	16611893	16637039	16637090	0.00073698	-0.122	NA	NA	NA	NA	NA	NA	NA	NA
28807	ENSG00000290418	NA	NA	NA	NA	NA	NA	NA	NA	NA	NA	NA	NA	NA	NA	NA	NA	NA	NA	NA	NA	NA	NA	NA	NA	14	TPTEP1	chr22	16614076	16614178	0.0447287	0.102	16613984	16615111	4.03043e-05	-0.146	16611657	16611893	16637042	16637090	9.29696e-06	-0.169	NA	NA	NA	NA	NA	NA	NA	NA
28808	ENSG00000290418	NA	NA	NA	NA	NA	NA	NA	NA	NA	NA	NA	NA	NA	NA	NA	NA	NA	NA	NA	NA	NA	NA	NA	NA	15	TPTEP1	chr22	16614076	16614178	0.0447287	0.102	16613984	16615111	4.03043e-05	-0.146	16613984	16614178	16637039	16637090	0.000126828	-0.13	NA	NA	NA	NA	NA	NA	NA	NA
28809	ENSG00000290418	NA	NA	NA	NA	NA	NA	NA	NA	NA	NA	NA	NA	NA	NA	NA	NA	NA	NA	NA	NA	NA	NA	NA	NA	16	TPTEP1	chr22	16614076	16614178	0.0447287	0.102	16613984	16615111	4.03043e-05	-0.146	16614076	16614178	16637039	16637090	1.64185e-06	-0.19	NA	NA	NA	NA	NA	NA	NA	NA
28810	ENSG00000290418	NA	NA	NA	NA	NA	NA	NA	NA	NA	NA	NA	NA	NA	NA	NA	NA	NA	NA	NA	NA	NA	NA	NA	NA	17	TPTEP1	chr22	16614076	16614178	0.0447287	0.102	16613984	16615111	4.03043e-05	-0.146	16614076	16614178	16638578	16638740	0.000398733	-0.128	NA	NA	NA	NA	NA	NA	NA	NA
28811	ENSG00000290418	NA	NA	NA	NA	NA	NA	NA	NA	NA	NA	NA	NA	NA	NA	NA	NA	NA	NA	NA	NA	NA	NA	NA	NA	18	TPTEP1	chr22	16637042	16637090	3.55551e-07	0.18	16613984	16615111	4.03043e-05	-0.146	16602063	16602215	16637039	16637090	2.72387e-05	-0.138	NA	NA	NA	NA	NA	NA	NA	NA
28812	ENSG00000290418	NA	NA	NA	NA	NA	NA	NA	NA	NA	NA	NA	NA	NA	NA	NA	NA	NA	NA	NA	NA	NA	NA	NA	NA	19	TPTEP1	chr22	16637042	16637090	3.55551e-07	0.18	16613984	16615111	4.03043e-05	-0.146	16611657	16611893	16613984	16614178	0.000130952	-0.111	NA	NA	NA	NA	NA	NA	NA	NA
28813	ENSG00000290418	NA	NA	NA	NA	NA	NA	NA	NA	NA	NA	NA	NA	NA	NA	NA	NA	NA	NA	NA	NA	NA	NA	NA	NA	20	TPTEP1	chr22	16637042	16637090	3.55551e-07	0.18	16613984	16615111	4.03043e-05	-0.146	16611657	16611893	16637039	16637090	0.00073698	-0.122	NA	NA	NA	NA	NA	NA	NA	NA
28814	ENSG00000290418	NA	NA	NA	NA	NA	NA	NA	NA	NA	NA	NA	NA	NA	NA	NA	NA	NA	NA	NA	NA	NA	NA	NA	NA	21	TPTEP1	chr22	16637042	16637090	3.55551e-07	0.18	16613984	16615111	4.03043e-05	-0.146	16611657	16611893	16637042	16637090	9.29696e-06	-0.169	NA	NA	NA	NA	NA	NA	NA	NA
28815	ENSG00000290418	NA	NA	NA	NA	NA	NA	NA	NA	NA	NA	NA	NA	NA	NA	NA	NA	NA	NA	NA	NA	NA	NA	NA	NA	22	TPTEP1	chr22	16637042	16637090	3.55551e-07	0.18	16613984	16615111	4.03043e-05	-0.146	16613984	16614178	16637039	16637090	0.000126828	-0.13	NA	NA	NA	NA	NA	NA	NA	NA
28816	ENSG00000290418	NA	NA	NA	NA	NA	NA	NA	NA	NA	NA	NA	NA	NA	NA	NA	NA	NA	NA	NA	NA	NA	NA	NA	NA	23	TPTEP1	chr22	16637042	16637090	3.55551e-07	0.18	16613984	16615111	4.03043e-05	-0.146	16614076	16614178	16637039	16637090	1.64185e-06	-0.19	NA	NA	NA	NA	NA	NA	NA	NA
28817	ENSG00000290418	NA	NA	NA	NA	NA	NA	NA	NA	NA	NA	NA	NA	NA	NA	NA	NA	NA	NA	NA	NA	NA	NA	NA	NA	24	TPTEP1	chr22	16637042	16637090	3.55551e-07	0.18	16613984	16615111	4.03043e-05	-0.146	16614076	16614178	16638578	16638740	0.000398733	-0.128	NA	NA	NA	NA	NA	NA	NA	NA
28818	ENSG00000290555	NA	NA	NA	NA	NA	NA	NA	NA	NA	NA	NA	NA	NA	NA	NA	NA	NA	NA	NA	NA	NA	NA	NA	NA	1784	NA	NA	NA	NA	NA	NA	NA	NA	NA	NA	NA	NA	NA	NA	NA	NA	NA	NA	NA	NA	57949357	57950072	0.0245769	-0.113
28819	ENSG00000290598	NA	NA	NA	NA	NA	NA	NA	NA	NA	NA	NA	NA	NA	NA	NA	NA	NA	NA	NA	NA	NA	NA	NA	NA	1787	NA	NA	NA	NA	NA	NA	NA	NA	NA	NA	NA	NA	NA	NA	NA	NA	NA	NA	NA	NA	39639841	39639968	0.000149135	-0.141
28820	ENSG00000290613	NA	NA	NA	NA	NA	NA	NA	NA	NA	NA	NA	NA	NA	NA	9401	0.493419	-1.91277	0.937582	-2.04011	0.0413391	0.187704	M_PEvsM_Cont	LPAL2	Not_Biologically_Significant	NA	NA	NA	NA	NA	NA	NA	NA	NA	NA	NA	NA	NA	NA	NA	NA	NA	NA	NA	NA	NA	NA	NA	NA	NA
28821	ENSG00000290687	20081	ENST00000285274.9	413699	20081	NA	ENSG00000290687.1	1.35504	0.265278	0.131677	0.625825	0.945486	1	ZNF286B	ZNF286B	9402	6.98131	0.274999	0.224796	1.22333	0.221206	0.474501	M_PEvsM_Cont	ZNF286B	Not_Biologically_Significant	NA	NA	NA	NA	NA	NA	NA	NA	NA	NA	NA	NA	NA	NA	NA	NA	NA	NA	NA	NA	NA	NA	NA	NA	NA
28822	ENSG00000290763	NA	NA	NA	NA	NA	NA	NA	NA	NA	NA	NA	NA	NA	NA	NA	NA	NA	NA	NA	NA	NA	NA	NA	NA	294	NA	NA	NA	NA	NA	NA	195967878	195968385	0.00738041	0.15	NA	NA	NA	NA	NA	NA	NA	NA	NA	NA	NA	NA	NA	NA
28823	ENSG00000290890	NA	NA	NA	NA	NA	NA	NA	NA	NA	NA	NA	NA	NA	NA	NA	NA	NA	NA	NA	NA	NA	NA	NA	NA	499	NA	NA	NA	NA	NA	NA	NA	NA	NA	NA	74338738	74338894	74342129	74342254	0.00203464	-0.118	NA	NA	NA	NA	NA	NA	NA	NA
28824	ENSG00000291053	17855	ENST00000828138.1	370797	17855	NA	ENSG00000291053.2	0.919364	-0.0263889	0.0349453	0.960703	0.996904	1	CATSPER2P1	CATSPER2P1	9405	564.888	0.00665212	0.2754	0.0241544	0.980729	0.992227	M_PEvsM_Cont	CATSPER2P1	Not_Biologically_Significant	NA	NA	NA	NA	NA	NA	NA	NA	NA	NA	NA	NA	NA	NA	NA	NA	NA	NA	NA	NA	NA	NA	NA	NA	NA
28825	ENSG00000291053	17856	ENST00000429276.2	370801	17856	NA	ENSG00000291053.2	0.760115	-0.252778	-0.136463	0.640664	0.947323	1	CATSPER2P1	CATSPER2P1	9405	564.888	0.00665212	0.2754	0.0241544	0.980729	0.992227	M_PEvsM_Cont	CATSPER2P1	Not_Biologically_Significant	NA	NA	NA	NA	NA	NA	NA	NA	NA	NA	NA	NA	NA	NA	NA	NA	NA	NA	NA	NA	NA	NA	NA	NA	NA
28826	ENSG00000291072	NA	NA	NA	NA	NA	NA	NA	NA	NA	NA	NA	NA	NA	NA	NA	NA	NA	NA	NA	NA	NA	NA	NA	NA	258	ENSG00000291072	chr1	16619844	16620038	0.00757417	-0.1	NA	NA	NA	NA	NA	NA	NA	NA	NA	NA	NA	NA	NA	NA	NA	NA	NA	NA
28827	ENSG00000291072	NA	NA	NA	NA	NA	NA	NA	NA	NA	NA	NA	NA	NA	NA	NA	NA	NA	NA	NA	NA	NA	NA	NA	NA	259	ENSG00000291072	chr1	16619844	16620245	0.00760146	-0.101	NA	NA	NA	NA	NA	NA	NA	NA	NA	NA	NA	NA	NA	NA	NA	NA	NA	NA
28828	ENSG00000291075	NA	NA	NA	NA	NA	NA	NA	NA	NA	NA	NA	NA	NA	NA	NA	NA	NA	NA	NA	NA	NA	NA	NA	NA	335	NA	NA	NA	NA	NA	NA	40992230	40993434	1.18453e-05	0.103	40994632	40994699	41008880	41009006	0.00410843	-0.107	NA	NA	NA	NA	NA	NA	NA	NA
28829	ENSG00000291091	NA	NA	NA	NA	NA	NA	NA	NA	NA	NA	NA	NA	NA	NA	NA	NA	NA	NA	NA	NA	NA	NA	NA	NA	302	NA	NA	NA	NA	NA	NA	197621703	197623382	4.20486e-06	0.117	NA	NA	NA	NA	NA	NA	NA	NA	NA	NA	NA	NA	NA	NA
28830	ENSG00000291129	594	ENST00000728728.1	30248	594	NA	ENSG00000291129.2	0.873417	-0.259722	-0.0578759	0.632183	0.946077	1	PPIEL	PPIEL	9406	77.3414	0.143562	0.197568	0.726645	0.467444	0.704723	M_PEvsM_Cont	PPIEL	Not_Biologically_Significant	NA	NA	NA	NA	NA	NA	NA	NA	NA	NA	NA	NA	NA	NA	NA	NA	NA	NA	NA	NA	NA	NA	NA	NA	NA
28831	ENSG00000291129	593	ENST00000649325.1	30243	593	NA	ENSG00000291129.2	1.12666	0.643056	0.250503	0.245379	0.81328	1	PPIEL	PPIEL	9406	77.3414	0.143562	0.197568	0.726645	0.467444	0.704723	M_PEvsM_Cont	PPIEL	Not_Biologically_Significant	NA	NA	NA	NA	NA	NA	NA	NA	NA	NA	NA	NA	NA	NA	NA	NA	NA	NA	NA	NA	NA	NA	NA	NA	NA
28832	ENSG00000291129	596	ENST00000642822.2	30295	596	NA	ENSG00000291129.2	1.3059	0.0111111	0.0498466	0.984502	0.998816	1	PPIEL	PPIEL	9406	77.3414	0.143562	0.197568	0.726645	0.467444	0.704723	M_PEvsM_Cont	PPIEL	Not_Biologically_Significant	NA	NA	NA	NA	NA	NA	NA	NA	NA	NA	NA	NA	NA	NA	NA	NA	NA	NA	NA	NA	NA	NA	NA	NA	NA
28833	ENSG00000291129	595	ENST00000331856.7	30262	595	NA	ENSG00000291129.2	0.692122	-0.5	-0.389323	0.362232	0.880544	1	PPIEL	PPIEL	9406	77.3414	0.143562	0.197568	0.726645	0.467444	0.704723	M_PEvsM_Cont	PPIEL	Not_Biologically_Significant	NA	NA	NA	NA	NA	NA	NA	NA	NA	NA	NA	NA	NA	NA	NA	NA	NA	NA	NA	NA	NA	NA	NA	NA	NA
28834	ENSG00000291131	NA	NA	NA	NA	NA	NA	NA	NA	NA	NA	NA	NA	NA	NA	NA	NA	NA	NA	NA	NA	NA	NA	NA	NA	28	ENSG00000291131	chr19	53200623	53200703	0.000242127	0.181	NA	NA	NA	NA	53200623	53200703	53204015	53204142	0.00377561	0.104	NA	NA	NA	NA	NA	NA	NA	NA
28835	ENSG00000291136	NA	NA	NA	NA	NA	NA	NA	NA	NA	NA	NA	NA	NA	NA	NA	NA	NA	NA	NA	NA	NA	NA	NA	NA	1559	NA	NA	NA	NA	NA	NA	NA	NA	NA	NA	66560578	66560675	66573384	66573550	1.04277e-06	0.109	NA	NA	NA	NA	NA	NA	NA	NA
28836	ENSG00000291140	NA	NA	NA	NA	NA	NA	NA	NA	NA	NA	NA	NA	NA	NA	NA	NA	NA	NA	NA	NA	NA	NA	NA	NA	1752	NA	NA	NA	NA	NA	NA	NA	NA	NA	NA	NA	NA	NA	NA	NA	NA	64972317	64972662	0.00237357	0.181	NA	NA	NA	NA
28837	ENSG00000291146	NA	NA	NA	NA	NA	NA	NA	NA	NA	NA	NA	NA	NA	NA	NA	NA	NA	NA	NA	NA	NA	NA	NA	NA	243	RP9P	chr7	32933813	32933896	4.88466e-08	0.117	NA	NA	NA	NA	NA	NA	NA	NA	NA	NA	NA	NA	NA	NA	NA	NA	NA	NA
28838	ENSG00000291154	NA	NA	NA	NA	NA	NA	NA	NA	NA	NA	NA	NA	NA	NA	NA	NA	NA	NA	NA	NA	NA	NA	NA	NA	1561	NA	NA	NA	NA	NA	NA	NA	NA	NA	NA	67295617	67295801	67299284	67299424	0.00472752	0.139	NA	NA	NA	NA	NA	NA	NA	NA
28839	ENSG00000291178	NA	NA	NA	NA	NA	NA	NA	NA	NA	NA	NA	NA	NA	NA	NA	NA	NA	NA	NA	NA	NA	NA	NA	NA	1361	NA	NA	NA	NA	NA	NA	NA	NA	NA	NA	100325690	100325779	100330234	100330284	0.0277245	0.129	NA	NA	NA	NA	NA	NA	NA	NA
28840	ENSG00000291178	NA	NA	NA	NA	NA	NA	NA	NA	NA	NA	NA	NA	NA	NA	NA	NA	NA	NA	NA	NA	NA	NA	NA	NA	1362	NA	NA	NA	NA	NA	NA	NA	NA	NA	NA	100325690	100325868	100330234	100330284	0.010951	0.14	NA	NA	NA	NA	NA	NA	NA	NA
28841	ENSG00000291178	NA	NA	NA	NA	NA	NA	NA	NA	NA	NA	NA	NA	NA	NA	NA	NA	NA	NA	NA	NA	NA	NA	NA	NA	1363	NA	NA	NA	NA	NA	NA	NA	NA	NA	NA	100328835	100329019	100330234	100330284	0.0075502	0.115	NA	NA	NA	NA	NA	NA	NA	NA
28842	ENSG00000291203	NA	NA	NA	NA	NA	NA	NA	NA	NA	NA	NA	NA	NA	NA	NA	NA	NA	NA	NA	NA	NA	NA	NA	NA	94	ENSG00000291203	chr4	119499560	119499836	0.00148389	-0.161	NA	NA	NA	NA	NA	NA	NA	NA	NA	NA	NA	NA	NA	NA	NA	NA	NA	NA
28843	ENSG00000291207	NA	NA	NA	NA	NA	NA	NA	NA	NA	NA	NA	NA	NA	NA	NA	NA	NA	NA	NA	NA	NA	NA	NA	NA	1545	NA	NA	NA	NA	NA	NA	NA	NA	NA	NA	45744996	45745048	45747214	45747311	0.00546524	0.132	NA	NA	NA	NA	NA	NA	NA	NA
28844	ENSG00000291235	NA	NA	NA	NA	NA	NA	NA	NA	NA	NA	NA	NA	NA	NA	NA	NA	NA	NA	NA	NA	NA	NA	NA	NA	1527	NA	NA	NA	NA	NA	NA	NA	NA	NA	NA	42839294	42839378	42844358	42844613	0.00065855	-0.108	NA	NA	NA	NA	NA	NA	NA	NA
28845	ENSG00000291237	9488	ENST00000545162.5	187762	9488	NA	ENSG00000291237.2	0.883867	-0.390278	-0.216155	0.473985	0.916116	1	SOD2	SOD2	9409	821.865	0.575506	0.206824	2.78259	0.00539264	0.0511709	M_PEvsM_Cont	SOD2	Not_Biologically_Significant	NA	NA	NA	NA	NA	NA	NA	NA	NA	NA	NA	NA	NA	NA	NA	NA	NA	NA	NA	NA	NA	NA	NA	NA	NA
28846	ENSG00000291237	9485	ENST00000367054.6	187753	9485	NA	ENSG00000291237.2	0.665573	0.688889	0.495399	0.21425	0.788128	1	SOD2	SOD2	9409	821.865	0.575506	0.206824	2.78259	0.00539264	0.0511709	M_PEvsM_Cont	SOD2	Not_Biologically_Significant	NA	NA	NA	NA	NA	NA	NA	NA	NA	NA	NA	NA	NA	NA	NA	NA	NA	NA	NA	NA	NA	NA	NA	NA	NA
28847	ENSG00000291237	9486	ENST00000337404.8	187758	9486	NA	ENSG00000291237.2	0.920248	-0.643056	-0.478662	0.245379	0.81328	1	SOD2	SOD2	9409	821.865	0.575506	0.206824	2.78259	0.00539264	0.0511709	M_PEvsM_Cont	SOD2	Not_Biologically_Significant	NA	NA	NA	NA	NA	NA	NA	NA	NA	NA	NA	NA	NA	NA	NA	NA	NA	NA	NA	NA	NA	NA	NA	NA	NA
28848	ENSG00000291237	9482	ENST00000538183.7	187750	9482	NA	ENSG00000291237.2	3.16191	0.0638889	0.0809798	0.90661	0.989799	1	SOD2	SOD2	9409	821.865	0.575506	0.206824	2.78259	0.00539264	0.0511709	M_PEvsM_Cont	SOD2	Not_Biologically_Significant	NA	NA	NA	NA	NA	NA	NA	NA	NA	NA	NA	NA	NA	NA	NA	NA	NA	NA	NA	NA	NA	NA	NA	NA	NA
28849	ENSG00000291237	9489	ENST00000537657.5	187764	9489	NA	ENSG00000291237.2	0.950619	0.163889	0.0344286	0.762323	0.970813	1	SOD2	SOD2	9409	821.865	0.575506	0.206824	2.78259	0.00539264	0.0511709	M_PEvsM_Cont	SOD2	Not_Biologically_Significant	NA	NA	NA	NA	NA	NA	NA	NA	NA	NA	NA	NA	NA	NA	NA	NA	NA	NA	NA	NA	NA	NA	NA	NA	NA
28850	ENSG00000291237	9487	ENST00000535459.5	187759	9487	NA	ENSG00000291237.2	0.790273	-0.0458333	0.615421	0.931783	0.993081	1	SOD2	SOD2	9409	821.865	0.575506	0.206824	2.78259	0.00539264	0.0511709	M_PEvsM_Cont	SOD2	Not_Biologically_Significant	NA	NA	NA	NA	NA	NA	NA	NA	NA	NA	NA	NA	NA	NA	NA	NA	NA	NA	NA	NA	NA	NA	NA	NA	NA
28851	ENSG00000291237	9484	ENST00000546260.5	187752	9484	NA	ENSG00000291237.2	1.45596	0.00555556	0.983837	0.991324	0.99954	1	SOD2	SOD2	9409	821.865	0.575506	0.206824	2.78259	0.00539264	0.0511709	M_PEvsM_Cont	SOD2	Not_Biologically_Significant	NA	NA	NA	NA	NA	NA	NA	NA	NA	NA	NA	NA	NA	NA	NA	NA	NA	NA	NA	NA	NA	NA	NA	NA	NA
28852	ENSG00000291237	9483	ENST00000367055.8	187751	9483	NA	ENSG00000291237.2	2.10867	-0.241667	0.69543	0.656079	0.949873	1	SOD2	SOD2	9409	821.865	0.575506	0.206824	2.78259	0.00539264	0.0511709	M_PEvsM_Cont	SOD2	Not_Biologically_Significant	NA	NA	NA	NA	NA	NA	NA	NA	NA	NA	NA	NA	NA	NA	NA	NA	NA	NA	NA	NA	NA	NA	NA	NA	NA
28853	ENSG00000291237	9490	ENST00000452684.2	187766	9490	NA	ENSG00000291237.2	1.39087	0.256944	0.951847	0.635443	0.946604	1	SOD2	SOD2	9409	821.865	0.575506	0.206824	2.78259	0.00539264	0.0511709	M_PEvsM_Cont	SOD2	Not_Biologically_Significant	NA	NA	NA	NA	NA	NA	NA	NA	NA	NA	NA	NA	NA	NA	NA	NA	NA	NA	NA	NA	NA	NA	NA	NA	NA
28854	ENSG00000293240	NA	NA	NA	NA	NA	NA	NA	NA	NA	NA	NA	NA	NA	NA	NA	NA	NA	NA	NA	NA	NA	NA	NA	NA	96	ENSG00000293240	chr17	35893531	35893649	0.000296477	0.139	NA	NA	NA	NA	NA	NA	NA	NA	NA	NA	NA	NA	NA	NA	NA	NA	NA	NA
28855	ENSG00000293240	NA	NA	NA	NA	NA	NA	NA	NA	NA	NA	NA	NA	NA	NA	NA	NA	NA	NA	NA	NA	NA	NA	NA	NA	97	ENSG00000293240	chr17	35893531	35893649	0.00056263	0.144	NA	NA	NA	NA	NA	NA	NA	NA	NA	NA	NA	NA	NA	NA	NA	NA	NA	NA
28856	ENSG00000293311	NA	NA	NA	NA	NA	NA	NA	NA	NA	NA	NA	NA	NA	NA	NA	NA	NA	NA	NA	NA	NA	NA	NA	NA	911	NA	NA	NA	NA	NA	NA	NA	NA	NA	NA	131498866	131498953	131506311	131506442	0.0131161	0.102	NA	NA	NA	NA	NA	NA	NA	NA
28857	ENSG00000293352	13972	ENST00000496593.5	284940	13972	NA	ENSG00000293352.2	1.12958	0.0972222	0.0496925	0.856385	0.983936	1	RPLP0P2	RPLP0P2	9410	17.24	0.0334981	0.272652	0.12286	0.902218	0.958277	M_PEvsM_Cont	RPLP0P2	Not_Biologically_Significant	NA	NA	NA	NA	NA	NA	NA	NA	NA	NA	NA	NA	NA	NA	NA	NA	NA	NA	NA	NA	NA	NA	NA	NA	NA
28858	ENSG00000293352	13973	ENST00000492786.2	284943	13973	NA	ENSG00000293352.2	0.640449	0.222222	0.119668	0.681603	0.956345	1	RPLP0P2	RPLP0P2	9410	17.24	0.0334981	0.272652	0.12286	0.902218	0.958277	M_PEvsM_Cont	RPLP0P2	Not_Biologically_Significant	NA	NA	NA	NA	NA	NA	NA	NA	NA	NA	NA	NA	NA	NA	NA	NA	NA	NA	NA	NA	NA	NA	NA	NA	NA
28859	ENSG00000293360	NA	NA	NA	NA	NA	NA	NA	NA	NA	NA	NA	NA	NA	NA	NA	NA	NA	NA	NA	NA	NA	NA	NA	NA	217	ABCA11P	chr4	437445	437511	0.0108922	0.148	NA	NA	NA	NA	NA	NA	NA	NA	NA	NA	NA	NA	NA	NA	NA	NA	NA	NA
28860	ENSG00000293427	NA	NA	NA	NA	NA	NA	NA	NA	NA	NA	NA	NA	NA	NA	NA	NA	NA	NA	NA	NA	NA	NA	NA	NA	621	NA	NA	NA	NA	NA	NA	NA	NA	NA	NA	21476643	21476764	21478584	21478694	0.000159523	0.12	NA	NA	NA	NA	NA	NA	NA	NA
28861	ENSG00000293435	14341	ENST00000331301.8	301327	14341	NA	ENSG00000293435.2	1.68602	1.07361	0.267398	0.057619	0.575578	0.80548	ACTE1P	ACTE1P	NA	NA	NA	NA	NA	NA	NA	NA	NA	NA	NA	NA	NA	NA	NA	NA	NA	NA	NA	NA	NA	NA	NA	NA	NA	NA	NA	NA	NA	NA	NA	NA	NA	NA	NA
28862	ENSG00000293491	NA	NA	NA	NA	NA	NA	NA	NA	NA	NA	NA	NA	NA	NA	NA	NA	NA	NA	NA	NA	NA	NA	NA	NA	332	NA	NA	NA	NA	NA	NA	55830840	55831349	0.00199496	-0.145	NA	NA	NA	NA	NA	NA	NA	NA	NA	NA	NA	NA	NA	NA
28863	ENSG00000293541	NA	NA	NA	NA	NA	NA	NA	NA	NA	NA	NA	NA	NA	NA	NA	NA	NA	NA	NA	NA	NA	NA	NA	NA	1109	NA	NA	NA	NA	NA	NA	NA	NA	NA	NA	109340901	109341054	109342398	109342551	0.00428133	0.104	NA	NA	NA	NA	NA	NA	NA	NA
28864	ENSG00000300022	NA	NA	NA	NA	NA	NA	NA	NA	NA	NA	NA	NA	NA	NA	NA	NA	NA	NA	NA	NA	NA	NA	NA	NA	209	ENSG00000300022	chr5	70207557	70207673	0.0378841	-0.126	NA	NA	NA	NA	70207557	70207745	70219917	70220092	0.00147227	0.104	NA	NA	NA	NA	NA	NA	NA	NA
28865	ENSG00000310101	NA	NA	NA	NA	NA	NA	NA	NA	NA	NA	NA	NA	NA	NA	NA	NA	NA	NA	NA	NA	NA	NA	NA	NA	1300	NA	NA	NA	NA	NA	NA	NA	NA	NA	NA	26004459	26004554	26006454	26006573	3.03054e-06	-0.191	NA	NA	NA	NA	NA	NA	NA	NA
28866	ENSG00000310469	8423	ENST00000850121.1	166408	8423	NA	ENSG00000310469.1	0.499976	0.315278	0.00125924	0.561509	0.931679	1	HLA-H	HLA-H	9413	7.66305	0.0506525	0.358509	0.141287	0.887643	0.952291	M_PEvsM_Cont	HLA-H	Not_Biologically_Significant	NA	NA	NA	NA	NA	NA	NA	NA	NA	NA	NA	NA	NA	NA	NA	NA	NA	NA	NA	NA	NA	NA	NA	NA	NA
28867	ENSG00000310469	8424	ENST00000850123.1	166411	8424	NA	ENSG00000310469.1	0.613606	-0.127778	-0.389737	0.81234	0.976878	1	HLA-H	HLA-H	9413	7.66305	0.0506525	0.358509	0.141287	0.887643	0.952291	M_PEvsM_Cont	HLA-H	Not_Biologically_Significant	NA	NA	NA	NA	NA	NA	NA	NA	NA	NA	NA	NA	NA	NA	NA	NA	NA	NA	NA	NA	NA	NA	NA	NA	NA
28868	ENSG00000310469	8425	ENST00000850124.1	166413	8425	NA	ENSG00000310469.1	0.92326	-0.791667	-0.484477	0.156194	0.737356	0.948907	HLA-H	HLA-H	9413	7.66305	0.0506525	0.358509	0.141287	0.887643	0.952291	M_PEvsM_Cont	HLA-H	Not_Biologically_Significant	NA	NA	NA	NA	NA	NA	NA	NA	NA	NA	NA	NA	NA	NA	NA	NA	NA	NA	NA	NA	NA	NA	NA	NA	NA
28869	ENSG00000310469	8426	ENST00000850126.1	166414	8426	NA	ENSG00000310469.1	0.444641	0.355556	0.151097	0.514071	0.922465	1	HLA-H	HLA-H	9413	7.66305	0.0506525	0.358509	0.141287	0.887643	0.952291	M_PEvsM_Cont	HLA-H	Not_Biologically_Significant	NA	NA	NA	NA	NA	NA	NA	NA	NA	NA	NA	NA	NA	NA	NA	NA	NA	NA	NA	NA	NA	NA	NA	NA	NA
28870	ENSG00000310469	8422	ENST00000850118.1	166404	8422	NA	ENSG00000310469.1	0.557793	0.708333	0.613689	0.202399	0.779307	1	HLA-H	HLA-H	9413	7.66305	0.0506525	0.358509	0.141287	0.887643	0.952291	M_PEvsM_Cont	HLA-H	Not_Biologically_Significant	NA	NA	NA	NA	NA	NA	NA	NA	NA	NA	NA	NA	NA	NA	NA	NA	NA	NA	NA	NA	NA	NA	NA	NA	NA
28871	ENSG00000310517	NA	NA	NA	NA	NA	NA	NA	NA	NA	NA	NA	NA	NA	NA	NA	NA	NA	NA	NA	NA	NA	NA	NA	NA	211	CAST	chr5	96726753	96726859	0.000240002	0.106	NA	NA	NA	NA	96754657	96754741	96757443	96757494	2.46094e-07	0.112	NA	NA	NA	NA	NA	NA	NA	NA
28872	ENSG00000310526	NA	NA	NA	NA	NA	NA	NA	NA	NA	NA	NA	NA	NA	NA	NA	NA	NA	NA	NA	NA	NA	NA	NA	NA	219	WASH7P	chr1	18912	19075	0.00124812	-0.145	14403	15947	0.00640681	-0.155	18267	18366	24737	24891	3.5253e-05	0.145	17258	17742	0.0104667	0.12	NA	NA	NA	NA
28873	ENSG00000310526	NA	NA	NA	NA	NA	NA	NA	NA	NA	NA	NA	NA	NA	NA	NA	NA	NA	NA	NA	NA	NA	NA	NA	NA	220	WASH7P	chr1	18912	19075	0.00124812	-0.145	14403	15947	0.00640681	-0.155	18267	18369	24737	24891	7.03251e-05	0.139	17258	17742	0.0104667	0.12	NA	NA	NA	NA
28874	ENSG00000310526	NA	NA	NA	NA	NA	NA	NA	NA	NA	NA	NA	NA	NA	NA	NA	NA	NA	NA	NA	NA	NA	NA	NA	NA	221	WASH7P	chr1	18912	19075	0.00124812	-0.145	14403	15947	0.00640681	-0.155	18267	18379	24737	24891	7.7144e-05	0.14	17258	17742	0.0104667	0.12	NA	NA	NA	NA
28875	ENSG00000310526	NA	NA	NA	NA	NA	NA	NA	NA	NA	NA	NA	NA	NA	NA	NA	NA	NA	NA	NA	NA	NA	NA	NA	NA	222	WASH7P	chr1	18912	19075	0.00124812	-0.145	14403	15947	0.00640681	-0.155	18912	19139	24737	24891	0.000109023	0.147	17258	17742	0.0104667	0.12	NA	NA	NA	NA
28876	ENSG00000310526	NA	NA	NA	NA	NA	NA	NA	NA	NA	NA	NA	NA	NA	NA	NA	NA	NA	NA	NA	NA	NA	NA	NA	NA	223	WASH7P	chr1	18912	19075	0.00124812	-0.145	14403	15947	0.00640681	-0.155	18912	19139	24737	24852	0.000208354	0.112	17258	17742	0.0104667	0.12	NA	NA	NA	NA
28877	ENSG00000310526	NA	NA	NA	NA	NA	NA	NA	NA	NA	NA	NA	NA	NA	NA	NA	NA	NA	NA	NA	NA	NA	NA	NA	NA	224	WASH7P	chr1	18912	19075	0.00124812	-0.145	16853	17742	0.00485789	0.107	18267	18366	24737	24891	3.5253e-05	0.145	17258	17742	0.0104667	0.12	NA	NA	NA	NA
28878	ENSG00000310526	NA	NA	NA	NA	NA	NA	NA	NA	NA	NA	NA	NA	NA	NA	NA	NA	NA	NA	NA	NA	NA	NA	NA	NA	225	WASH7P	chr1	18912	19075	0.00124812	-0.145	16853	17742	0.00485789	0.107	18267	18369	24737	24891	7.03251e-05	0.139	17258	17742	0.0104667	0.12	NA	NA	NA	NA
28879	ENSG00000310526	NA	NA	NA	NA	NA	NA	NA	NA	NA	NA	NA	NA	NA	NA	NA	NA	NA	NA	NA	NA	NA	NA	NA	NA	226	WASH7P	chr1	18912	19075	0.00124812	-0.145	16853	17742	0.00485789	0.107	18267	18379	24737	24891	7.7144e-05	0.14	17258	17742	0.0104667	0.12	NA	NA	NA	NA
28880	ENSG00000310526	NA	NA	NA	NA	NA	NA	NA	NA	NA	NA	NA	NA	NA	NA	NA	NA	NA	NA	NA	NA	NA	NA	NA	NA	227	WASH7P	chr1	18912	19075	0.00124812	-0.145	16853	17742	0.00485789	0.107	18912	19139	24737	24891	0.000109023	0.147	17258	17742	0.0104667	0.12	NA	NA	NA	NA
28881	ENSG00000310526	NA	NA	NA	NA	NA	NA	NA	NA	NA	NA	NA	NA	NA	NA	NA	NA	NA	NA	NA	NA	NA	NA	NA	NA	228	WASH7P	chr1	18912	19075	0.00124812	-0.145	16853	17742	0.00485789	0.107	18912	19139	24737	24852	0.000208354	0.112	17258	17742	0.0104667	0.12	NA	NA	NA	NA
28882	ENSG00000310526	NA	NA	NA	NA	NA	NA	NA	NA	NA	NA	NA	NA	NA	NA	NA	NA	NA	NA	NA	NA	NA	NA	NA	NA	229	WASH7P	chr1	18912	19139	0.00449237	-0.112	14403	15947	0.00640681	-0.155	18267	18366	24737	24891	3.5253e-05	0.145	17258	17742	0.0104667	0.12	NA	NA	NA	NA
28883	ENSG00000310526	NA	NA	NA	NA	NA	NA	NA	NA	NA	NA	NA	NA	NA	NA	NA	NA	NA	NA	NA	NA	NA	NA	NA	NA	230	WASH7P	chr1	18912	19139	0.00449237	-0.112	14403	15947	0.00640681	-0.155	18267	18369	24737	24891	7.03251e-05	0.139	17258	17742	0.0104667	0.12	NA	NA	NA	NA
28884	ENSG00000310526	NA	NA	NA	NA	NA	NA	NA	NA	NA	NA	NA	NA	NA	NA	NA	NA	NA	NA	NA	NA	NA	NA	NA	NA	231	WASH7P	chr1	18912	19139	0.00449237	-0.112	14403	15947	0.00640681	-0.155	18267	18379	24737	24891	7.7144e-05	0.14	17258	17742	0.0104667	0.12	NA	NA	NA	NA
28885	ENSG00000310526	NA	NA	NA	NA	NA	NA	NA	NA	NA	NA	NA	NA	NA	NA	NA	NA	NA	NA	NA	NA	NA	NA	NA	NA	232	WASH7P	chr1	18912	19139	0.00449237	-0.112	14403	15947	0.00640681	-0.155	18912	19139	24737	24891	0.000109023	0.147	17258	17742	0.0104667	0.12	NA	NA	NA	NA
28886	ENSG00000310526	NA	NA	NA	NA	NA	NA	NA	NA	NA	NA	NA	NA	NA	NA	NA	NA	NA	NA	NA	NA	NA	NA	NA	NA	233	WASH7P	chr1	18912	19139	0.00449237	-0.112	14403	15947	0.00640681	-0.155	18912	19139	24737	24852	0.000208354	0.112	17258	17742	0.0104667	0.12	NA	NA	NA	NA
28887	ENSG00000310526	NA	NA	NA	NA	NA	NA	NA	NA	NA	NA	NA	NA	NA	NA	NA	NA	NA	NA	NA	NA	NA	NA	NA	NA	234	WASH7P	chr1	18912	19139	0.00449237	-0.112	16853	17742	0.00485789	0.107	18267	18366	24737	24891	3.5253e-05	0.145	17258	17742	0.0104667	0.12	NA	NA	NA	NA
28888	ENSG00000310526	NA	NA	NA	NA	NA	NA	NA	NA	NA	NA	NA	NA	NA	NA	NA	NA	NA	NA	NA	NA	NA	NA	NA	NA	235	WASH7P	chr1	18912	19139	0.00449237	-0.112	16853	17742	0.00485789	0.107	18267	18369	24737	24891	7.03251e-05	0.139	17258	17742	0.0104667	0.12	NA	NA	NA	NA
28889	ENSG00000310526	NA	NA	NA	NA	NA	NA	NA	NA	NA	NA	NA	NA	NA	NA	NA	NA	NA	NA	NA	NA	NA	NA	NA	NA	236	WASH7P	chr1	18912	19139	0.00449237	-0.112	16853	17742	0.00485789	0.107	18267	18379	24737	24891	7.7144e-05	0.14	17258	17742	0.0104667	0.12	NA	NA	NA	NA
28890	ENSG00000310526	NA	NA	NA	NA	NA	NA	NA	NA	NA	NA	NA	NA	NA	NA	NA	NA	NA	NA	NA	NA	NA	NA	NA	NA	237	WASH7P	chr1	18912	19139	0.00449237	-0.112	16853	17742	0.00485789	0.107	18912	19139	24737	24891	0.000109023	0.147	17258	17742	0.0104667	0.12	NA	NA	NA	NA
28891	ENSG00000310526	NA	NA	NA	NA	NA	NA	NA	NA	NA	NA	NA	NA	NA	NA	NA	NA	NA	NA	NA	NA	NA	NA	NA	NA	238	WASH7P	chr1	18912	19139	0.00449237	-0.112	16853	17742	0.00485789	0.107	18912	19139	24737	24852	0.000208354	0.112	17258	17742	0.0104667	0.12	NA	NA	NA	NA

### Sheet: WG_combined_sex_Swish_rMATS_DEG
	GeneID	X.x	Transcript_ID	Tx_ID	Gene_ID.group	Gene_ID.group_name	Gene_ID.value	Log10_Mean	Stat	Log2_FoldChg	P_Value	Q_Value	Locfdr	Gene_Symbol	gene_name.x	X.y	baseMean	log2FoldChange	lfcSE	stat	pvalue	padj	gene_name.y	seqnames	Expression_Status	X	geneSymbol	chr	SC_exonStart_0base	SC_exonEnd	SC_FDR	SC_IncLevelDifference	riExonStart_0base	riExonEnd	RI_FDR	RI_IncLevelDifference	MXE_X1stExonStart_0base	MXE_X1stExonEnd	MXE_X2ndExonStart_0base	MXE_X2ndExonEnd	MXE_FDR	MXE_IncLevelDifference	A5SS_longExonStart_0base	A5SS_longExonEnd	A5SS_FDR	A5SS_IncLevelDifference	A3SS_longExonStart_0base	A3SS_longExonEnd	A3SS_FDR	A3SS_IncLevelDifference
1	ENSG00000000003	175964	ENST00000612152.4	502231	175964	NA	ENSG00000000003.17	0.370576	-0.153889	-0.0450079	0.824778	0.9758	1	TSPAN6	TSPAN6	NA	NA	NA	NA	NA	NA	NA	NA	NA	NA	NA	NA	NA	NA	NA	NA	NA	NA	NA	NA	NA	NA	NA	NA	NA	NA	NA	NA	NA	NA	NA	NA	NA	NA	NA
2	ENSG00000000003	175965	ENST00000867886.1	502232	175965	NA	ENSG00000000003.17	1.05615	-0.376429	-0.0693144	0.593905	0.926768	1	TSPAN6	NA	NA	NA	NA	NA	NA	NA	NA	NA	NA	NA	NA	NA	NA	NA	NA	NA	NA	NA	NA	NA	NA	NA	NA	NA	NA	NA	NA	NA	NA	NA	NA	NA	NA	NA	NA
3	ENSG00000000003	175968	ENST00000867889.1	502236	175968	NA	ENSG00000000003.17	1.84627	1.42389	0.485275	0.0754479	0.525786	0.843438	TSPAN6	NA	NA	NA	NA	NA	NA	NA	NA	NA	NA	NA	NA	NA	NA	NA	NA	NA	NA	NA	NA	NA	NA	NA	NA	NA	NA	NA	NA	NA	NA	NA	NA	NA	NA	NA	NA
4	ENSG00000000003	175969	ENST00000966005.1	502237	175969	NA	ENSG00000000003.17	1.85777	-1.3821	-0.47401	0.0830835	0.54564	0.863864	TSPAN6	NA	NA	NA	NA	NA	NA	NA	NA	NA	NA	NA	NA	NA	NA	NA	NA	NA	NA	NA	NA	NA	NA	NA	NA	NA	NA	NA	NA	NA	NA	NA	NA	NA	NA	NA	NA
5	ENSG00000000003	175970	ENST00000867892.1	502238	175970	NA	ENSG00000000003.17	0.932412	-0.231667	-0.318453	0.739953	0.961616	1	TSPAN6	NA	NA	NA	NA	NA	NA	NA	NA	NA	NA	NA	NA	NA	NA	NA	NA	NA	NA	NA	NA	NA	NA	NA	NA	NA	NA	NA	NA	NA	NA	NA	NA	NA	NA	NA	NA
6	ENSG00000000003	175972	ENST00000867891.1	502240	175972	NA	ENSG00000000003.17	1.10009	-0.748929	-0.247017	0.310065	0.812628	1	TSPAN6	NA	NA	NA	NA	NA	NA	NA	NA	NA	NA	NA	NA	NA	NA	NA	NA	NA	NA	NA	NA	NA	NA	NA	NA	NA	NA	NA	NA	NA	NA	NA	NA	NA	NA	NA	NA
7	ENSG00000000003	175974	ENST00000494424.1	502242	175974	NA	ENSG00000000003.17	0.720191	-0.230794	0.103038	0.740888	0.961915	1	TSPAN6	TSPAN6	NA	NA	NA	NA	NA	NA	NA	NA	NA	NA	NA	NA	NA	NA	NA	NA	NA	NA	NA	NA	NA	NA	NA	NA	NA	NA	NA	NA	NA	NA	NA	NA	NA	NA	NA
8	ENSG00000000003	175963	ENST00000373020.9	502230	175963	NA	ENSG00000000003.17	1.60339	-0.258056	0.0285586	0.712073	0.954718	1	TSPAN6	TSPAN6	NA	NA	NA	NA	NA	NA	NA	NA	NA	NA	NA	NA	NA	NA	NA	NA	NA	NA	NA	NA	NA	NA	NA	NA	NA	NA	NA	NA	NA	NA	NA	NA	NA	NA	NA
9	ENSG00000000003	175967	ENST00000867887.1	502234	175967	NA	ENSG00000000003.17	1.74332	-0.617262	-0.142199	0.394851	0.857384	1	TSPAN6	NA	NA	NA	NA	NA	NA	NA	NA	NA	NA	NA	NA	NA	NA	NA	NA	NA	NA	NA	NA	NA	NA	NA	NA	NA	NA	NA	NA	NA	NA	NA	NA	NA	NA	NA	NA
10	ENSG00000000003	175973	ENST00000496771.5	502241	175973	NA	ENSG00000000003.17	0.810216	-0.130198	-0.12747	0.851277	0.9798	1	TSPAN6	TSPAN6	NA	NA	NA	NA	NA	NA	NA	NA	NA	NA	NA	NA	NA	NA	NA	NA	NA	NA	NA	NA	NA	NA	NA	NA	NA	NA	NA	NA	NA	NA	NA	NA	NA	NA	NA
11	ENSG00000000003	175971	ENST00000966006.1	502239	175971	NA	ENSG00000000003.17	1.56024	1.59758	0.417305	0.0498652	0.447364	0.749932	TSPAN6	NA	NA	NA	NA	NA	NA	NA	NA	NA	NA	NA	NA	NA	NA	NA	NA	NA	NA	NA	NA	NA	NA	NA	NA	NA	NA	NA	NA	NA	NA	NA	NA	NA	NA	NA	NA
12	ENSG00000000003	175966	ENST00000867888.1	502233	175966	NA	ENSG00000000003.17	1.00923	-0.124444	-0.119832	0.857756	0.980777	1	TSPAN6	NA	NA	NA	NA	NA	NA	NA	NA	NA	NA	NA	NA	NA	NA	NA	NA	NA	NA	NA	NA	NA	NA	NA	NA	NA	NA	NA	NA	NA	NA	NA	NA	NA	NA	NA	NA
13	ENSG00000000005	175961	ENST00000373031.5	494454	175961	NA	ENSG00000000005.6	1.11915	3.66611	0.580949	5.61102e-05	0.00789598	0.0240795	TNMD	TNMD	NA	NA	NA	NA	NA	NA	NA	NA	NA	NA	NA	NA	NA	NA	NA	NA	NA	NA	NA	NA	NA	NA	NA	NA	NA	NA	NA	NA	NA	NA	NA	NA	NA	NA	NA
14	ENSG00000000005	175962	ENST00000485971.1	494455	175962	NA	ENSG00000000005.6	0.651164	0.17127	0.0940701	0.805466	0.972362	1	TNMD	TNMD	NA	NA	NA	NA	NA	NA	NA	NA	NA	NA	NA	NA	NA	NA	NA	NA	NA	NA	NA	NA	NA	NA	NA	NA	NA	NA	NA	NA	NA	NA	NA	NA	NA	NA	NA
15	ENSG00000000419	165303	ENST00000684708.1	470394	165303	NA	ENSG00000000419.15	0.229163	-0.412421	-0.144156	0.560419	0.918259	1	DPM1	DPM1	1	390.679	0.0428705	0.0422244	1.0153	0.309963	0.585402	DPM1	chr20	Not_Biologically_Significant	NA	NA	NA	NA	NA	NA	NA	NA	NA	NA	NA	NA	NA	NA	NA	NA	NA	NA	NA	NA	NA	NA	NA	NA	NA
16	ENSG00000000419	165297	ENST00000970159.1	470386	165297	NA	ENSG00000000419.15	0.531302	0.237976	0.0466585	0.733244	0.959855	1	DPM1	NA	1	390.679	0.0428705	0.0422244	1.0153	0.309963	0.585402	DPM1	chr20	Not_Biologically_Significant	NA	NA	NA	NA	NA	NA	NA	NA	NA	NA	NA	NA	NA	NA	NA	NA	NA	NA	NA	NA	NA	NA	NA	NA	NA
17	ENSG00000000419	165298	ENST00000682366.1	470388	165298	NA	ENSG00000000419.15	1.2879	1.79139	0.27434	0.0305911	0.362476	0.650373	DPM1	DPM1	1	390.679	0.0428705	0.0422244	1.0153	0.309963	0.585402	DPM1	chr20	Not_Biologically_Significant	NA	NA	NA	NA	NA	NA	NA	NA	NA	NA	NA	NA	NA	NA	NA	NA	NA	NA	NA	NA	NA	NA	NA	NA	NA
18	ENSG00000000419	165299	ENST00000371584.9	470389	165299	NA	ENSG00000000419.15	1.06413	-0.144643	-0.0951781	0.835084	0.977496	1	DPM1	DPM1	1	390.679	0.0428705	0.0422244	1.0153	0.309963	0.585402	DPM1	chr20	Not_Biologically_Significant	NA	NA	NA	NA	NA	NA	NA	NA	NA	NA	NA	NA	NA	NA	NA	NA	NA	NA	NA	NA	NA	NA	NA	NA	NA
19	ENSG00000000419	165300	ENST00000684193.1	470390	165300	NA	ENSG00000000419.15	1.28802	-0.0527778	0.00798751	0.939279	0.991842	1	DPM1	DPM1	1	390.679	0.0428705	0.0422244	1.0153	0.309963	0.585402	DPM1	chr20	Not_Biologically_Significant	NA	NA	NA	NA	NA	NA	NA	NA	NA	NA	NA	NA	NA	NA	NA	NA	NA	NA	NA	NA	NA	NA	NA	NA	NA
20	ENSG00000000419	165305	ENST00000683010.1	470397	165305	NA	ENSG00000000419.15	1.36831	0.206349	0.0135035	0.767153	0.965784	1	DPM1	DPM1	1	390.679	0.0428705	0.0422244	1.0153	0.309963	0.585402	DPM1	chr20	Not_Biologically_Significant	NA	NA	NA	NA	NA	NA	NA	NA	NA	NA	NA	NA	NA	NA	NA	NA	NA	NA	NA	NA	NA	NA	NA	NA	NA
21	ENSG00000000419	165296	ENST00000371588.10	470381	165296	NA	ENSG00000000419.15	2.4647	-0.270159	-0.00501722	0.699487	0.951966	1	DPM1	DPM1	1	390.679	0.0428705	0.0422244	1.0153	0.309963	0.585402	DPM1	chr20	Not_Biologically_Significant	NA	NA	NA	NA	NA	NA	NA	NA	NA	NA	NA	NA	NA	NA	NA	NA	NA	NA	NA	NA	NA	NA	NA	NA	NA
22	ENSG00000000419	165304	ENST00000682754.1	470396	165304	NA	ENSG00000000419.15	1.23695	0.889127	0.0970616	0.236739	0.761505	1	DPM1	DPM1	1	390.679	0.0428705	0.0422244	1.0153	0.309963	0.585402	DPM1	chr20	Not_Biologically_Significant	NA	NA	NA	NA	NA	NA	NA	NA	NA	NA	NA	NA	NA	NA	NA	NA	NA	NA	NA	NA	NA	NA	NA	NA	NA
23	ENSG00000000419	165302	ENST00000681979.1	470393	165302	NA	ENSG00000000419.15	0.894514	1.13456	0.262125	0.143399	0.656729	0.960376	DPM1	DPM1	1	390.679	0.0428705	0.0422244	1.0153	0.309963	0.585402	DPM1	chr20	Not_Biologically_Significant	NA	NA	NA	NA	NA	NA	NA	NA	NA	NA	NA	NA	NA	NA	NA	NA	NA	NA	NA	NA	NA	NA	NA	NA	NA
24	ENSG00000000419	165295	ENST00000683048.1	470382	165295	NA	ENSG00000000419.15	0.792901	0.511746	0.0504801	0.474836	0.889354	1	DPM1	DPM1	1	390.679	0.0428705	0.0422244	1.0153	0.309963	0.585402	DPM1	chr20	Not_Biologically_Significant	NA	NA	NA	NA	NA	NA	NA	NA	NA	NA	NA	NA	NA	NA	NA	NA	NA	NA	NA	NA	NA	NA	NA	NA	NA
25	ENSG00000000419	165301	ENST00000682713.1	470392	165301	NA	ENSG00000000419.15	1.41688	0.787262	0.0507619	0.288375	0.799756	1	DPM1	DPM1	1	390.679	0.0428705	0.0422244	1.0153	0.309963	0.585402	DPM1	chr20	Not_Biologically_Significant	NA	NA	NA	NA	NA	NA	NA	NA	NA	NA	NA	NA	NA	NA	NA	NA	NA	NA	NA	NA	NA	NA	NA	NA	NA
26	ENSG00000000419	165294	ENST00000371582.8	470380	165294	NA	ENSG00000000419.15	1.41307	-0.442659	-0.018766	0.533443	0.910345	1	DPM1	DPM1	1	390.679	0.0428705	0.0422244	1.0153	0.309963	0.585402	DPM1	chr20	Not_Biologically_Significant	NA	NA	NA	NA	NA	NA	NA	NA	NA	NA	NA	NA	NA	NA	NA	NA	NA	NA	NA	NA	NA	NA	NA	NA	NA
27	ENSG00000000419	165293	ENST00000466152.5	470379	165293	NA	ENSG00000000419.15	0.789937	0.182381	0.216256	0.793215	0.970224	1	DPM1	DPM1	1	390.679	0.0428705	0.0422244	1.0153	0.309963	0.585402	DPM1	chr20	Not_Biologically_Significant	NA	NA	NA	NA	NA	NA	NA	NA	NA	NA	NA	NA	NA	NA	NA	NA	NA	NA	NA	NA	NA	NA	NA	NA	NA
28	ENSG00000000419	165306	ENST00000684628.1	470398	165306	NA	ENSG00000000419.15	1.60167	1.54667	0.15418	0.0564351	0.468878	0.776891	DPM1	DPM1	1	390.679	0.0428705	0.0422244	1.0153	0.309963	0.585402	DPM1	chr20	Not_Biologically_Significant	NA	NA	NA	NA	NA	NA	NA	NA	NA	NA	NA	NA	NA	NA	NA	NA	NA	NA	NA	NA	NA	NA	NA	NA	NA
29	ENSG00000000457	13657	ENST00000910085.1	42151	13657	NA	ENSG00000000457.15	1.62169	0.349484	0.0800239	0.619693	0.933573	1	SCYL3	NA	2	296.542	0.0243199	0.0471454	0.515848	0.60596	0.813892	SCYL3	chr1	Not_Biologically_Significant	NA	NA	NA	NA	NA	NA	NA	NA	NA	NA	NA	NA	NA	NA	NA	NA	NA	NA	NA	NA	NA	NA	NA	NA	NA
30	ENSG00000000457	13660	ENST00000910084.1	42155	13660	NA	ENSG00000000457.15	0.783057	0.425635	0.0917241	0.548487	0.914576	1	SCYL3	NA	2	296.542	0.0243199	0.0471454	0.515848	0.60596	0.813892	SCYL3	chr1	Not_Biologically_Significant	NA	NA	NA	NA	NA	NA	NA	NA	NA	NA	NA	NA	NA	NA	NA	NA	NA	NA	NA	NA	NA	NA	NA	NA	NA
31	ENSG00000000457	13661	ENST00000423670.1	42156	13661	NA	ENSG00000000457.15	0.818163	-1.17302	-0.34563	0.132084	0.640348	0.94496	SCYL3	SCYL3	2	296.542	0.0243199	0.0471454	0.515848	0.60596	0.813892	SCYL3	chr1	Not_Biologically_Significant	NA	NA	NA	NA	NA	NA	NA	NA	NA	NA	NA	NA	NA	NA	NA	NA	NA	NA	NA	NA	NA	NA	NA	NA	NA
32	ENSG00000000457	13656	ENST00000367772.8	42150	13656	NA	ENSG00000000457.15	1.6988	-0.499246	-0.129543	0.485084	0.893031	1	SCYL3	SCYL3	2	296.542	0.0243199	0.0471454	0.515848	0.60596	0.813892	SCYL3	chr1	Not_Biologically_Significant	NA	NA	NA	NA	NA	NA	NA	NA	NA	NA	NA	NA	NA	NA	NA	NA	NA	NA	NA	NA	NA	NA	NA	NA	NA
33	ENSG00000000457	13662	ENST00000470238.1	42157	13662	NA	ENSG00000000457.15	1.35334	1.43087	0.331663	0.0742295	0.522213	0.839828	SCYL3	SCYL3	2	296.542	0.0243199	0.0471454	0.515848	0.60596	0.813892	SCYL3	chr1	Not_Biologically_Significant	NA	NA	NA	NA	NA	NA	NA	NA	NA	NA	NA	NA	NA	NA	NA	NA	NA	NA	NA	NA	NA	NA	NA	NA	NA
34	ENSG00000000457	13653	ENST00000910083.1	42145	13653	NA	ENSG00000000457.15	1.33561	-0.44627	-0.295082	0.530221	0.909237	1	SCYL3	NA	2	296.542	0.0243199	0.0471454	0.515848	0.60596	0.813892	SCYL3	chr1	Not_Biologically_Significant	NA	NA	NA	NA	NA	NA	NA	NA	NA	NA	NA	NA	NA	NA	NA	NA	NA	NA	NA	NA	NA	NA	NA	NA	NA
35	ENSG00000000457	13655	ENST00000910086.1	42149	13655	NA	ENSG00000000457.15	1.35017	-1.24206	-0.36405	0.113712	0.610333	0.919149	SCYL3	NA	2	296.542	0.0243199	0.0471454	0.515848	0.60596	0.813892	SCYL3	chr1	Not_Biologically_Significant	NA	NA	NA	NA	NA	NA	NA	NA	NA	NA	NA	NA	NA	NA	NA	NA	NA	NA	NA	NA	NA	NA	NA	NA	NA
36	ENSG00000000457	13659	ENST00000966135.1	42153	13659	NA	ENSG00000000457.15	1.13479	-0.22381	0.0618873	0.748348	0.963161	1	SCYL3	NA	2	296.542	0.0243199	0.0471454	0.515848	0.60596	0.813892	SCYL3	chr1	Not_Biologically_Significant	NA	NA	NA	NA	NA	NA	NA	NA	NA	NA	NA	NA	NA	NA	NA	NA	NA	NA	NA	NA	NA	NA	NA	NA	NA
37	ENSG00000000457	13658	ENST00000937694.1	42152	13658	NA	ENSG00000000457.15	1.7246	0.981667	0.587713	0.196845	0.723545	1	SCYL3	NA	2	296.542	0.0243199	0.0471454	0.515848	0.60596	0.813892	SCYL3	chr1	Not_Biologically_Significant	NA	NA	NA	NA	NA	NA	NA	NA	NA	NA	NA	NA	NA	NA	NA	NA	NA	NA	NA	NA	NA	NA	NA	NA	NA
38	ENSG00000000457	13654	ENST00000367771.11	42146	13654	NA	ENSG00000000457.15	2.16007	-0.0221825	-0.00890189	0.974502	0.996556	1	SCYL3	SCYL3	2	296.542	0.0243199	0.0471454	0.515848	0.60596	0.813892	SCYL3	chr1	Not_Biologically_Significant	NA	NA	NA	NA	NA	NA	NA	NA	NA	NA	NA	NA	NA	NA	NA	NA	NA	NA	NA	NA	NA	NA	NA	NA	NA
39	ENSG00000000460	13640	ENST00000286031.10	17534	13640	NA	ENSG00000000460.18	0.878918	-0.0937698	-0.120683	0.892486	0.985869	1	FIRRM	FIRRM	3	114.346	0.148479	0.0556581	2.66769	0.0076374	0.0586202	FIRRM	chr1	Not_Biologically_Significant	NA	NA	NA	NA	NA	NA	NA	NA	NA	NA	NA	NA	NA	NA	NA	NA	NA	NA	NA	NA	NA	NA	NA	NA	NA
40	ENSG00000000460	13627	ENST00000498289.5	17514	13627	NA	ENSG00000000460.18	0.855941	1.14321	0.231731	0.140775	0.653578	0.956856	FIRRM	FIRRM	3	114.346	0.148479	0.0556581	2.66769	0.0076374	0.0586202	FIRRM	chr1	Not_Biologically_Significant	NA	NA	NA	NA	NA	NA	NA	NA	NA	NA	NA	NA	NA	NA	NA	NA	NA	NA	NA	NA	NA	NA	NA	NA	NA
41	ENSG00000000460	13631	ENST00000937558.1	17522	13631	NA	ENSG00000000460.18	1.43317	-0.607341	-0.0848116	0.401887	0.860453	1	FIRRM	NA	3	114.346	0.148479	0.0556581	2.66769	0.0076374	0.0586202	FIRRM	chr1	Not_Biologically_Significant	NA	NA	NA	NA	NA	NA	NA	NA	NA	NA	NA	NA	NA	NA	NA	NA	NA	NA	NA	NA	NA	NA	NA	NA	NA
42	ENSG00000000460	13632	ENST00000359326.9	17523	13632	NA	ENSG00000000460.18	0.400331	-0.0788889	-0.348143	0.909445	0.988209	1	FIRRM	FIRRM	3	114.346	0.148479	0.0556581	2.66769	0.0076374	0.0586202	FIRRM	chr1	Not_Biologically_Significant	NA	NA	NA	NA	NA	NA	NA	NA	NA	NA	NA	NA	NA	NA	NA	NA	NA	NA	NA	NA	NA	NA	NA	NA	NA
43	ENSG00000000460	13635	ENST00000937561.1	17527	13635	NA	ENSG00000000460.18	1.08562	-1.16155	-0.361518	0.135372	0.644908	0.949494	FIRRM	NA	3	114.346	0.148479	0.0556581	2.66769	0.0076374	0.0586202	FIRRM	chr1	Not_Biologically_Significant	NA	NA	NA	NA	NA	NA	NA	NA	NA	NA	NA	NA	NA	NA	NA	NA	NA	NA	NA	NA	NA	NA	NA	NA	NA
44	ENSG00000000460	13630	ENST00000909932.1	17521	13630	NA	ENSG00000000460.18	1.41065	1.33817	0.553341	0.0918115	0.565106	0.883012	FIRRM	NA	3	114.346	0.148479	0.0556581	2.66769	0.0076374	0.0586202	FIRRM	chr1	Not_Biologically_Significant	NA	NA	NA	NA	NA	NA	NA	NA	NA	NA	NA	NA	NA	NA	NA	NA	NA	NA	NA	NA	NA	NA	NA	NA	NA
45	ENSG00000000460	13637	ENST00000459772.5	17530	13637	NA	ENSG00000000460.18	0.66957	-0.131389	-0.116902	0.849969	0.979569	1	FIRRM	FIRRM	3	114.346	0.148479	0.0556581	2.66769	0.0076374	0.0586202	FIRRM	chr1	Not_Biologically_Significant	NA	NA	NA	NA	NA	NA	NA	NA	NA	NA	NA	NA	NA	NA	NA	NA	NA	NA	NA	NA	NA	NA	NA	NA	NA
46	ENSG00000000460	13636	ENST00000909934.1	17528	13636	NA	ENSG00000000460.18	0.775623	-0.405278	-0.297639	0.567017	0.919826	1	FIRRM	NA	3	114.346	0.148479	0.0556581	2.66769	0.0076374	0.0586202	FIRRM	chr1	Not_Biologically_Significant	NA	NA	NA	NA	NA	NA	NA	NA	NA	NA	NA	NA	NA	NA	NA	NA	NA	NA	NA	NA	NA	NA	NA	NA	NA
47	ENSG00000000460	13641	ENST00000413811.3	17535	13641	NA	ENSG00000000460.18	0.622944	0.181349	-0.176426	0.794351	0.970467	1	FIRRM	FIRRM	3	114.346	0.148479	0.0556581	2.66769	0.0076374	0.0586202	FIRRM	chr1	Not_Biologically_Significant	NA	NA	NA	NA	NA	NA	NA	NA	NA	NA	NA	NA	NA	NA	NA	NA	NA	NA	NA	NA	NA	NA	NA	NA	NA
48	ENSG00000000460	13634	ENST00000481744.5	17525	13634	NA	ENSG00000000460.18	0.345007	-0.078254	-0.0382116	0.910184	0.988407	1	FIRRM	FIRRM	3	114.346	0.148479	0.0556581	2.66769	0.0076374	0.0586202	FIRRM	chr1	Not_Biologically_Significant	NA	NA	NA	NA	NA	NA	NA	NA	NA	NA	NA	NA	NA	NA	NA	NA	NA	NA	NA	NA	NA	NA	NA	NA	NA
49	ENSG00000000460	13633	ENST00000496973.5	17524	13633	NA	ENSG00000000460.18	0.672419	1.58964	0.254985	0.050849	0.451035	0.754077	FIRRM	FIRRM	3	114.346	0.148479	0.0556581	2.66769	0.0076374	0.0586202	FIRRM	chr1	Not_Biologically_Significant	NA	NA	NA	NA	NA	NA	NA	NA	NA	NA	NA	NA	NA	NA	NA	NA	NA	NA	NA	NA	NA	NA	NA	NA	NA
50	ENSG00000000460	13639	ENST00000937562.1	17533	13639	NA	ENSG00000000460.18	0.431532	-0.205992	-0.177669	0.767519	0.965861	1	FIRRM	NA	3	114.346	0.148479	0.0556581	2.66769	0.0076374	0.0586202	FIRRM	chr1	Not_Biologically_Significant	NA	NA	NA	NA	NA	NA	NA	NA	NA	NA	NA	NA	NA	NA	NA	NA	NA	NA	NA	NA	NA	NA	NA	NA	NA
51	ENSG00000000460	13638	ENST00000937560.1	17531	13638	NA	ENSG00000000460.18	0.507729	0.79746	0.399687	0.282806	0.795787	1	FIRRM	NA	3	114.346	0.148479	0.0556581	2.66769	0.0076374	0.0586202	FIRRM	chr1	Not_Biologically_Significant	NA	NA	NA	NA	NA	NA	NA	NA	NA	NA	NA	NA	NA	NA	NA	NA	NA	NA	NA	NA	NA	NA	NA	NA	NA
52	ENSG00000000460	13628	ENST00000909931.1	17518	13628	NA	ENSG00000000460.18	0.430245	0.237381	0.298589	0.733866	0.960037	1	FIRRM	NA	3	114.346	0.148479	0.0556581	2.66769	0.0076374	0.0586202	FIRRM	chr1	Not_Biologically_Significant	NA	NA	NA	NA	NA	NA	NA	NA	NA	NA	NA	NA	NA	NA	NA	NA	NA	NA	NA	NA	NA	NA	NA	NA	NA
53	ENSG00000000460	13629	ENST00000937559.1	17519	13629	NA	ENSG00000000460.18	0.934184	-0.0969841	-0.0731579	0.888833	0.985485	1	FIRRM	NA	3	114.346	0.148479	0.0556581	2.66769	0.0076374	0.0586202	FIRRM	chr1	Not_Biologically_Significant	NA	NA	NA	NA	NA	NA	NA	NA	NA	NA	NA	NA	NA	NA	NA	NA	NA	NA	NA	NA	NA	NA	NA	NA	NA
54	ENSG00000000938	3599	ENST00000859120.1	28546	3599	NA	ENSG00000000938.14	0.564365	-0.00269841	0.0459513	0.996881	0.999607	1	FGR	NA	4	46.7463	0.134668	0.174998	0.76954	0.441573	0.700763	FGR	chr1	Not_Biologically_Significant	NA	NA	NA	NA	NA	NA	NA	NA	NA	NA	NA	NA	NA	NA	NA	NA	NA	NA	NA	NA	NA	NA	NA	NA	NA
55	ENSG00000000938	3600	ENST00000859119.1	28547	3600	NA	ENSG00000000938.14	0.344885	-0.619603	-0.147788	0.393202	0.856325	1	FGR	NA	4	46.7463	0.134668	0.174998	0.76954	0.441573	0.700763	FGR	chr1	Not_Biologically_Significant	NA	NA	NA	NA	NA	NA	NA	NA	NA	NA	NA	NA	NA	NA	NA	NA	NA	NA	NA	NA	NA	NA	NA	NA	NA
56	ENSG00000000938	3597	ENST00000859122.1	28542	3597	NA	ENSG00000000938.14	0.380249	0.203929	0.0990152	0.769735	0.966269	1	FGR	NA	4	46.7463	0.134668	0.174998	0.76954	0.441573	0.700763	FGR	chr1	Not_Biologically_Significant	NA	NA	NA	NA	NA	NA	NA	NA	NA	NA	NA	NA	NA	NA	NA	NA	NA	NA	NA	NA	NA	NA	NA	NA	NA
57	ENSG00000000938	3595	ENST00000399173.5	28536	3595	NA	ENSG00000000938.14	0.508945	0.374603	0.296054	0.595633	0.927339	1	FGR	FGR	4	46.7463	0.134668	0.174998	0.76954	0.441573	0.700763	FGR	chr1	Not_Biologically_Significant	NA	NA	NA	NA	NA	NA	NA	NA	NA	NA	NA	NA	NA	NA	NA	NA	NA	NA	NA	NA	NA	NA	NA	NA	NA
58	ENSG00000000938	3603	ENST00000968125.1	28552	3603	NA	ENSG00000000938.14	1.299	0.499206	0.0823973	0.485132	0.893035	1	FGR	NA	4	46.7463	0.134668	0.174998	0.76954	0.441573	0.700763	FGR	chr1	Not_Biologically_Significant	NA	NA	NA	NA	NA	NA	NA	NA	NA	NA	NA	NA	NA	NA	NA	NA	NA	NA	NA	NA	NA	NA	NA	NA	NA
59	ENSG00000000938	3602	ENST00000968126.1	28551	3602	NA	ENSG00000000938.14	0.551168	-0.190278	-0.252568	0.784622	0.968895	1	FGR	NA	4	46.7463	0.134668	0.174998	0.76954	0.441573	0.700763	FGR	chr1	Not_Biologically_Significant	NA	NA	NA	NA	NA	NA	NA	NA	NA	NA	NA	NA	NA	NA	NA	NA	NA	NA	NA	NA	NA	NA	NA	NA	NA
60	ENSG00000000938	3596	ENST00000859131.1	28538	3596	NA	ENSG00000000938.14	0.599043	0.0996825	0.217554	0.885749	0.984904	1	FGR	NA	4	46.7463	0.134668	0.174998	0.76954	0.441573	0.700763	FGR	chr1	Not_Biologically_Significant	NA	NA	NA	NA	NA	NA	NA	NA	NA	NA	NA	NA	NA	NA	NA	NA	NA	NA	NA	NA	NA	NA	NA	NA	NA
61	ENSG00000000938	3605	ENST00000859116.1	28555	3605	NA	ENSG00000000938.14	0.286735	-0.0713492	-0.0753158	0.918028	0.98943	1	FGR	NA	4	46.7463	0.134668	0.174998	0.76954	0.441573	0.700763	FGR	chr1	Not_Biologically_Significant	NA	NA	NA	NA	NA	NA	NA	NA	NA	NA	NA	NA	NA	NA	NA	NA	NA	NA	NA	NA	NA	NA	NA	NA	NA
62	ENSG00000000938	3601	ENST00000374004.5	28550	3601	NA	ENSG00000000938.14	0.52421	0.515992	0.0776886	0.471423	0.88833	1	FGR	FGR	4	46.7463	0.134668	0.174998	0.76954	0.441573	0.700763	FGR	chr1	Not_Biologically_Significant	NA	NA	NA	NA	NA	NA	NA	NA	NA	NA	NA	NA	NA	NA	NA	NA	NA	NA	NA	NA	NA	NA	NA	NA	NA
63	ENSG00000000938	3598	ENST00000968120.1	28545	3598	NA	ENSG00000000938.14	0.400104	-0.185	-0.10607	0.790381	0.969668	1	FGR	NA	4	46.7463	0.134668	0.174998	0.76954	0.441573	0.700763	FGR	chr1	Not_Biologically_Significant	NA	NA	NA	NA	NA	NA	NA	NA	NA	NA	NA	NA	NA	NA	NA	NA	NA	NA	NA	NA	NA	NA	NA	NA	NA
64	ENSG00000000938	3594	ENST00000859115.1	28534	3594	NA	ENSG00000000938.14	0.323265	-0.396468	-0.0714204	0.575145	0.92192	1	FGR	NA	4	46.7463	0.134668	0.174998	0.76954	0.441573	0.700763	FGR	chr1	Not_Biologically_Significant	NA	NA	NA	NA	NA	NA	NA	NA	NA	NA	NA	NA	NA	NA	NA	NA	NA	NA	NA	NA	NA	NA	NA	NA	NA
65	ENSG00000000938	3592	ENST00000374005.8	28531	3592	NA	ENSG00000000938.14	0.878368	1.18079	0.311828	0.129876	0.63676	0.941902	FGR	FGR	4	46.7463	0.134668	0.174998	0.76954	0.441573	0.700763	FGR	chr1	Not_Biologically_Significant	NA	NA	NA	NA	NA	NA	NA	NA	NA	NA	NA	NA	NA	NA	NA	NA	NA	NA	NA	NA	NA	NA	NA	NA	NA
66	ENSG00000000938	3606	ENST00000475472.5	28561	3606	NA	ENSG00000000938.14	0.609332	-0.320794	0.0207227	0.647884	0.940231	1	FGR	FGR	4	46.7463	0.134668	0.174998	0.76954	0.441573	0.700763	FGR	chr1	Not_Biologically_Significant	NA	NA	NA	NA	NA	NA	NA	NA	NA	NA	NA	NA	NA	NA	NA	NA	NA	NA	NA	NA	NA	NA	NA	NA	NA
67	ENSG00000000938	3604	ENST00000968119.1	28554	3604	NA	ENSG00000000938.14	0.348612	-0.180357	0.0362118	0.795437	0.97064	1	FGR	NA	4	46.7463	0.134668	0.174998	0.76954	0.441573	0.700763	FGR	chr1	Not_Biologically_Significant	NA	NA	NA	NA	NA	NA	NA	NA	NA	NA	NA	NA	NA	NA	NA	NA	NA	NA	NA	NA	NA	NA	NA	NA	NA
68	ENSG00000000938	3593	ENST00000859117.1	28533	3593	NA	ENSG00000000938.14	0.378848	-0.323373	0.0641282	0.64531	0.939852	1	FGR	NA	4	46.7463	0.134668	0.174998	0.76954	0.441573	0.700763	FGR	chr1	Not_Biologically_Significant	NA	NA	NA	NA	NA	NA	NA	NA	NA	NA	NA	NA	NA	NA	NA	NA	NA	NA	NA	NA	NA	NA	NA	NA	NA
69	ENSG00000000971	14588	ENST00000883398.1	18966	14588	NA	ENSG00000000971.18	0.329254	0.659802	0.225763	0.365678	0.844662	1	CFH	NA	5	22.1781	-0.318088	0.268146	-1.18625	0.235525	0.506531	CFH	chr1	Not_Biologically_Significant	NA	NA	NA	NA	NA	NA	NA	NA	NA	NA	NA	NA	NA	NA	NA	NA	NA	NA	NA	NA	NA	NA	NA	NA	NA
70	ENSG00000000971	14584	ENST00000695970.1	18952	14584	NA	ENSG00000000971.18	0.270037	-0.690913	0.0549044	0.345393	0.833154	1	CFH	CFH	5	22.1781	-0.318088	0.268146	-1.18625	0.235525	0.506531	CFH	chr1	Not_Biologically_Significant	NA	NA	NA	NA	NA	NA	NA	NA	NA	NA	NA	NA	NA	NA	NA	NA	NA	NA	NA	NA	NA	NA	NA	NA	NA
71	ENSG00000000971	14583	ENST00000470918.2	18951	14583	NA	ENSG00000000971.18	0.533678	-0.967817	-0.218414	0.202445	0.729151	1	CFH	CFH	5	22.1781	-0.318088	0.268146	-1.18625	0.235525	0.506531	CFH	chr1	Not_Biologically_Significant	NA	NA	NA	NA	NA	NA	NA	NA	NA	NA	NA	NA	NA	NA	NA	NA	NA	NA	NA	NA	NA	NA	NA	NA	NA
72	ENSG00000000971	14598	ENST00000883414.1	19004	14598	NA	ENSG00000000971.18	0.442248	0.455278	0.231567	0.522336	0.906537	1	CFH	NA	5	22.1781	-0.318088	0.268146	-1.18625	0.235525	0.506531	CFH	chr1	Not_Biologically_Significant	NA	NA	NA	NA	NA	NA	NA	NA	NA	NA	NA	NA	NA	NA	NA	NA	NA	NA	NA	NA	NA	NA	NA	NA	NA
73	ENSG00000000971	14587	ENST00000695981.1	18965	14587	NA	ENSG00000000971.18	0.352606	-0.985119	-0.413425	0.195492	0.722424	1	CFH	CFH	5	22.1781	-0.318088	0.268146	-1.18625	0.235525	0.506531	CFH	chr1	Not_Biologically_Significant	NA	NA	NA	NA	NA	NA	NA	NA	NA	NA	NA	NA	NA	NA	NA	NA	NA	NA	NA	NA	NA	NA	NA	NA	NA
74	ENSG00000000971	14586	ENST00000695979.1	18963	14586	NA	ENSG00000000971.18	0.324385	0.149444	0.0214664	0.829701	0.976649	1	CFH	CFH	5	22.1781	-0.318088	0.268146	-1.18625	0.235525	0.506531	CFH	chr1	Not_Biologically_Significant	NA	NA	NA	NA	NA	NA	NA	NA	NA	NA	NA	NA	NA	NA	NA	NA	NA	NA	NA	NA	NA	NA	NA	NA	NA
75	ENSG00000000971	14596	ENST00000496761.2	19001	14596	NA	ENSG00000000971.18	0.874303	-0.389325	0.030908	0.581786	0.923654	1	CFH	CFH	5	22.1781	-0.318088	0.268146	-1.18625	0.235525	0.506531	CFH	chr1	Not_Biologically_Significant	NA	NA	NA	NA	NA	NA	NA	NA	NA	NA	NA	NA	NA	NA	NA	NA	NA	NA	NA	NA	NA	NA	NA	NA	NA
76	ENSG00000000971	14595	ENST00000630130.2	18996	14595	NA	ENSG00000000971.18	1.44586	-0.88746	-0.0914031	0.237523	0.761881	1	CFH	CFH	5	22.1781	-0.318088	0.268146	-1.18625	0.235525	0.506531	CFH	chr1	Not_Biologically_Significant	NA	NA	NA	NA	NA	NA	NA	NA	NA	NA	NA	NA	NA	NA	NA	NA	NA	NA	NA	NA	NA	NA	NA	NA	NA
77	ENSG00000000971	14601	ENST00000466229.5	19009	14601	NA	ENSG00000000971.18	1.05712	-0.769643	-0.0471038	0.298163	0.805058	1	CFH	CFH	5	22.1781	-0.318088	0.268146	-1.18625	0.235525	0.506531	CFH	chr1	Not_Biologically_Significant	NA	NA	NA	NA	NA	NA	NA	NA	NA	NA	NA	NA	NA	NA	NA	NA	NA	NA	NA	NA	NA	NA	NA	NA	NA
78	ENSG00000000971	14592	ENST00000695984.1	18986	14592	NA	ENSG00000000971.18	0.630718	-0.348571	-0.13204	0.620567	0.93385	1	CFH	CFH	5	22.1781	-0.318088	0.268146	-1.18625	0.235525	0.506531	CFH	chr1	Not_Biologically_Significant	NA	NA	NA	NA	NA	NA	NA	NA	NA	NA	NA	NA	NA	NA	NA	NA	NA	NA	NA	NA	NA	NA	NA	NA	NA
79	ENSG00000000971	14593	ENST00000883408.1	18992	14593	NA	ENSG00000000971.18	1.32326	-0.755595	-0.401278	0.306187	0.810238	1	CFH	NA	5	22.1781	-0.318088	0.268146	-1.18625	0.235525	0.506531	CFH	chr1	Not_Biologically_Significant	NA	NA	NA	NA	NA	NA	NA	NA	NA	NA	NA	NA	NA	NA	NA	NA	NA	NA	NA	NA	NA	NA	NA	NA	NA
80	ENSG00000000971	14594	ENST00000367429.9	18995	14594	NA	ENSG00000000971.18	1.98647	-1.56004	-0.730187	0.0546374	0.46336	0.769687	CFH	CFH	5	22.1781	-0.318088	0.268146	-1.18625	0.235525	0.506531	CFH	chr1	Not_Biologically_Significant	NA	NA	NA	NA	NA	NA	NA	NA	NA	NA	NA	NA	NA	NA	NA	NA	NA	NA	NA	NA	NA	NA	NA	NA	NA
81	ENSG00000000971	14589	ENST00000696018.1	18967	14589	NA	ENSG00000000971.18	1.39405	0.18619	0.0293053	0.78906	0.969529	1	CFH	CFH	5	22.1781	-0.318088	0.268146	-1.18625	0.235525	0.506531	CFH	chr1	Not_Biologically_Significant	NA	NA	NA	NA	NA	NA	NA	NA	NA	NA	NA	NA	NA	NA	NA	NA	NA	NA	NA	NA	NA	NA	NA	NA	NA
82	ENSG00000000971	14585	ENST00000695971.1	18953	14585	NA	ENSG00000000971.18	0.393852	-0.0912698	-0.430131	0.89536	0.986214	1	CFH	CFH	5	22.1781	-0.318088	0.268146	-1.18625	0.235525	0.506531	CFH	chr1	Not_Biologically_Significant	NA	NA	NA	NA	NA	NA	NA	NA	NA	NA	NA	NA	NA	NA	NA	NA	NA	NA	NA	NA	NA	NA	NA	NA	NA
83	ENSG00000000971	14597	ENST00000883413.1	19003	14597	NA	ENSG00000000971.18	1.08476	0.587619	0.0202948	0.416205	0.86698	1	CFH	NA	5	22.1781	-0.318088	0.268146	-1.18625	0.235525	0.506531	CFH	chr1	Not_Biologically_Significant	NA	NA	NA	NA	NA	NA	NA	NA	NA	NA	NA	NA	NA	NA	NA	NA	NA	NA	NA	NA	NA	NA	NA	NA	NA
84	ENSG00000000971	14600	ENST00000695987.1	19008	14600	NA	ENSG00000000971.18	0.626293	-0.79123	-0.232198	0.286192	0.798241	1	CFH	CFH	5	22.1781	-0.318088	0.268146	-1.18625	0.235525	0.506531	CFH	chr1	Not_Biologically_Significant	NA	NA	NA	NA	NA	NA	NA	NA	NA	NA	NA	NA	NA	NA	NA	NA	NA	NA	NA	NA	NA	NA	NA	NA	NA
85	ENSG00000000971	14590	ENST00000695983.1	18975	14590	NA	ENSG00000000971.18	0.53309	0.10996	0.299684	0.874093	0.983283	1	CFH	CFH	5	22.1781	-0.318088	0.268146	-1.18625	0.235525	0.506531	CFH	chr1	Not_Biologically_Significant	NA	NA	NA	NA	NA	NA	NA	NA	NA	NA	NA	NA	NA	NA	NA	NA	NA	NA	NA	NA	NA	NA	NA	NA	NA
86	ENSG00000000971	14591	ENST00000955307.1	18977	14591	NA	ENSG00000000971.18	0.315832	0.0769444	-0.0691266	0.911665	0.988449	1	CFH	NA	5	22.1781	-0.318088	0.268146	-1.18625	0.235525	0.506531	CFH	chr1	Not_Biologically_Significant	NA	NA	NA	NA	NA	NA	NA	NA	NA	NA	NA	NA	NA	NA	NA	NA	NA	NA	NA	NA	NA	NA	NA	NA	NA
87	ENSG00000000971	14599	ENST00000695986.1	19005	14599	NA	ENSG00000000971.18	0.408223	0.271151	0.16111	0.698447	0.951799	1	CFH	CFH	5	22.1781	-0.318088	0.268146	-1.18625	0.235525	0.506531	CFH	chr1	Not_Biologically_Significant	NA	NA	NA	NA	NA	NA	NA	NA	NA	NA	NA	NA	NA	NA	NA	NA	NA	NA	NA	NA	NA	NA	NA	NA	NA
88	ENSG00000001036	63341	ENST00000871528.1	186922	63341	NA	ENSG00000001036.15	2.27495	-1.16698	-0.235718	0.133807	0.642802	0.947339	FUCA2	NA	6	730.291	0.0102368	0.0673226	0.152056	0.879143	0.951557	FUCA2	chr6	Not_Biologically_Significant	NA	NA	NA	NA	NA	NA	NA	NA	NA	NA	NA	NA	NA	NA	NA	NA	NA	NA	NA	NA	NA	NA	NA	NA	NA
89	ENSG00000001036	63340	ENST00000871529.1	186921	63340	NA	ENSG00000001036.15	1.49976	1.90024	0.739673	0.0229705	0.317646	0.592552	FUCA2	NA	6	730.291	0.0102368	0.0673226	0.152056	0.879143	0.951557	FUCA2	chr6	Not_Biologically_Significant	NA	NA	NA	NA	NA	NA	NA	NA	NA	NA	NA	NA	NA	NA	NA	NA	NA	NA	NA	NA	NA	NA	NA	NA	NA
90	ENSG00000001036	63333	ENST00000966138.1	186913	63333	NA	ENSG00000001036.15	1.75068	0.640754	0.0182509	0.378516	0.850352	1	FUCA2	NA	6	730.291	0.0102368	0.0673226	0.152056	0.879143	0.951557	FUCA2	chr6	Not_Biologically_Significant	NA	NA	NA	NA	NA	NA	NA	NA	NA	NA	NA	NA	NA	NA	NA	NA	NA	NA	NA	NA	NA	NA	NA	NA	NA
91	ENSG00000001036	63337	ENST00000871527.1	186918	63337	NA	ENSG00000001036.15	1.52136	-0.693333	-0.375706	0.343853	0.832285	1	FUCA2	NA	6	730.291	0.0102368	0.0673226	0.152056	0.879143	0.951557	FUCA2	chr6	Not_Biologically_Significant	NA	NA	NA	NA	NA	NA	NA	NA	NA	NA	NA	NA	NA	NA	NA	NA	NA	NA	NA	NA	NA	NA	NA	NA	NA
92	ENSG00000001036	63334	ENST00000002165.11	186914	63334	NA	ENSG00000001036.15	1.80769	0.671905	0.174087	0.357694	0.840407	1	FUCA2	FUCA2	6	730.291	0.0102368	0.0673226	0.152056	0.879143	0.951557	FUCA2	chr6	Not_Biologically_Significant	NA	NA	NA	NA	NA	NA	NA	NA	NA	NA	NA	NA	NA	NA	NA	NA	NA	NA	NA	NA	NA	NA	NA	NA	NA
93	ENSG00000001036	63344	ENST00000367585.1	186925	63344	NA	ENSG00000001036.15	0.617117	-0.258849	-0.00315645	0.711232	0.954486	1	FUCA2	FUCA2	6	730.291	0.0102368	0.0673226	0.152056	0.879143	0.951557	FUCA2	chr6	Not_Biologically_Significant	NA	NA	NA	NA	NA	NA	NA	NA	NA	NA	NA	NA	NA	NA	NA	NA	NA	NA	NA	NA	NA	NA	NA	NA	NA
94	ENSG00000001036	63338	ENST00000933424.1	186919	63338	NA	ENSG00000001036.15	1.7991	-0.950556	-0.0940449	0.209583	0.736501	1	FUCA2	NA	6	730.291	0.0102368	0.0673226	0.152056	0.879143	0.951557	FUCA2	chr6	Not_Biologically_Significant	NA	NA	NA	NA	NA	NA	NA	NA	NA	NA	NA	NA	NA	NA	NA	NA	NA	NA	NA	NA	NA	NA	NA	NA	NA
95	ENSG00000001036	63335	ENST00000933421.1	186916	63335	NA	ENSG00000001036.15	1.54432	0.0753968	-0.502908	0.913428	0.988636	1	FUCA2	NA	6	730.291	0.0102368	0.0673226	0.152056	0.879143	0.951557	FUCA2	chr6	Not_Biologically_Significant	NA	NA	NA	NA	NA	NA	NA	NA	NA	NA	NA	NA	NA	NA	NA	NA	NA	NA	NA	NA	NA	NA	NA	NA	NA
96	ENSG00000001036	63339	ENST00000966140.1	186920	63339	NA	ENSG00000001036.15	0.912867	0.309722	0.663543	0.659023	0.942908	1	FUCA2	NA	6	730.291	0.0102368	0.0673226	0.152056	0.879143	0.951557	FUCA2	chr6	Not_Biologically_Significant	NA	NA	NA	NA	NA	NA	NA	NA	NA	NA	NA	NA	NA	NA	NA	NA	NA	NA	NA	NA	NA	NA	NA	NA	NA
97	ENSG00000001036	63343	ENST00000451668.1	186924	63343	NA	ENSG00000001036.15	0.889132	0.264325	0.010575	0.705547	0.953472	1	FUCA2	FUCA2	6	730.291	0.0102368	0.0673226	0.152056	0.879143	0.951557	FUCA2	chr6	Not_Biologically_Significant	NA	NA	NA	NA	NA	NA	NA	NA	NA	NA	NA	NA	NA	NA	NA	NA	NA	NA	NA	NA	NA	NA	NA	NA	NA
98	ENSG00000001036	63342	ENST00000966139.1	186923	63342	NA	ENSG00000001036.15	0.601713	-0.457698	-0.156073	0.520195	0.90585	1	FUCA2	NA	6	730.291	0.0102368	0.0673226	0.152056	0.879143	0.951557	FUCA2	chr6	Not_Biologically_Significant	NA	NA	NA	NA	NA	NA	NA	NA	NA	NA	NA	NA	NA	NA	NA	NA	NA	NA	NA	NA	NA	NA	NA	NA	NA
99	ENSG00000001036	63336	ENST00000933423.1	186917	63336	NA	ENSG00000001036.15	2.6949	0.134286	0.124151	0.846677	0.979048	1	FUCA2	NA	6	730.291	0.0102368	0.0673226	0.152056	0.879143	0.951557	FUCA2	chr6	Not_Biologically_Significant	NA	NA	NA	NA	NA	NA	NA	NA	NA	NA	NA	NA	NA	NA	NA	NA	NA	NA	NA	NA	NA	NA	NA	NA	NA
100	ENSG00000001084	60449	ENST00000505294.5	181877	60449	NA	ENSG00000001084.14	0.524577	0.151349	-0.0261191	0.827584	0.976268	1	GCLC	GCLC	7	315.189	-0.041312	0.0715946	-0.577027	0.563921	0.787599	GCLC	chr6	Not_Biologically_Significant	NA	NA	NA	NA	NA	NA	NA	NA	NA	NA	NA	NA	NA	NA	NA	NA	NA	NA	NA	NA	NA	NA	NA	NA	NA
101	ENSG00000001084	60443	ENST00000616923.5	181868	60443	NA	ENSG00000001084.14	1.73768	0.317579	0.394936	0.651107	0.941307	1	GCLC	GCLC	7	315.189	-0.041312	0.0715946	-0.577027	0.563921	0.787599	GCLC	chr6	Not_Biologically_Significant	NA	NA	NA	NA	NA	NA	NA	NA	NA	NA	NA	NA	NA	NA	NA	NA	NA	NA	NA	NA	NA	NA	NA	NA	NA
102	ENSG00000001084	60448	ENST00000514004.5	181876	60448	NA	ENSG00000001084.14	1.29718	-0.613849	-0.103673	0.397246	0.85815	1	GCLC	GCLC	7	315.189	-0.041312	0.0715946	-0.577027	0.563921	0.787599	GCLC	chr6	Not_Biologically_Significant	NA	NA	NA	NA	NA	NA	NA	NA	NA	NA	NA	NA	NA	NA	NA	NA	NA	NA	NA	NA	NA	NA	NA	NA	NA
103	ENSG00000001084	60446	ENST00000513939.6	181871	60446	NA	ENSG00000001084.14	1.47537	0.9475	0.288689	0.210865	0.738014	1	GCLC	GCLC	7	315.189	-0.041312	0.0715946	-0.577027	0.563921	0.787599	GCLC	chr6	Not_Biologically_Significant	NA	NA	NA	NA	NA	NA	NA	NA	NA	NA	NA	NA	NA	NA	NA	NA	NA	NA	NA	NA	NA	NA	NA	NA	NA
104	ENSG00000001084	60447	ENST00000510837.5	181872	60447	NA	ENSG00000001084.14	0.522551	-0.389167	-0.297742	0.58194	0.923668	1	GCLC	GCLC	7	315.189	-0.041312	0.0715946	-0.577027	0.563921	0.787599	GCLC	chr6	Not_Biologically_Significant	NA	NA	NA	NA	NA	NA	NA	NA	NA	NA	NA	NA	NA	NA	NA	NA	NA	NA	NA	NA	NA	NA	NA	NA	NA
105	ENSG00000001084	60441	ENST00000509541.5	181865	60441	NA	ENSG00000001084.14	1.79182	0.344286	0.0267649	0.624776	0.934873	1	GCLC	GCLC	7	315.189	-0.041312	0.0715946	-0.577027	0.563921	0.787599	GCLC	chr6	Not_Biologically_Significant	NA	NA	NA	NA	NA	NA	NA	NA	NA	NA	NA	NA	NA	NA	NA	NA	NA	NA	NA	NA	NA	NA	NA	NA	NA
106	ENSG00000001084	60444	ENST00000515580.1	181869	60444	NA	ENSG00000001084.14	1.3507	-0.882976	-0.125767	0.239639	0.763838	1	GCLC	GCLC	7	315.189	-0.041312	0.0715946	-0.577027	0.563921	0.787599	GCLC	chr6	Not_Biologically_Significant	NA	NA	NA	NA	NA	NA	NA	NA	NA	NA	NA	NA	NA	NA	NA	NA	NA	NA	NA	NA	NA	NA	NA	NA	NA
107	ENSG00000001084	60450	ENST00000514933.2	181878	60450	NA	ENSG00000001084.14	1.08797	-1.12286	-0.183307	0.147009	0.661572	0.965141	GCLC	GCLC	7	315.189	-0.041312	0.0715946	-0.577027	0.563921	0.787599	GCLC	chr6	Not_Biologically_Significant	NA	NA	NA	NA	NA	NA	NA	NA	NA	NA	NA	NA	NA	NA	NA	NA	NA	NA	NA	NA	NA	NA	NA	NA	NA
108	ENSG00000001084	60442	ENST00000650454.1	181866	60442	NA	ENSG00000001084.14	2.1652	-0.843532	-0.385976	0.258831	0.778088	1	GCLC	GCLC	7	315.189	-0.041312	0.0715946	-0.577027	0.563921	0.787599	GCLC	chr6	Not_Biologically_Significant	NA	NA	NA	NA	NA	NA	NA	NA	NA	NA	NA	NA	NA	NA	NA	NA	NA	NA	NA	NA	NA	NA	NA	NA	NA
109	ENSG00000001084	60445	ENST00000643939.1	181870	60445	NA	ENSG00000001084.14	1.89285	-1.99151	-0.33189	0.0179221	0.281707	0.542594	GCLC	GCLC	7	315.189	-0.041312	0.0715946	-0.577027	0.563921	0.787599	GCLC	chr6	Not_Biologically_Significant	NA	NA	NA	NA	NA	NA	NA	NA	NA	NA	NA	NA	NA	NA	NA	NA	NA	NA	NA	NA	NA	NA	NA	NA	NA
110	ENSG00000001167	59556	ENST00000902871.1	168753	59556	NA	ENSG00000001167.16	0.750158	-0.403929	-0.151067	0.568254	0.920219	1	NFYA	NA	8	364.639	-0.0612705	0.0574384	-1.06672	0.2861	0.562191	NFYA	chr6	Not_Biologically_Significant	NA	NA	NA	NA	NA	NA	NA	NA	NA	NA	NA	NA	NA	NA	NA	NA	NA	NA	NA	NA	NA	NA	NA	NA	NA
111	ENSG00000001167	59552	ENST00000902857.1	168749	59552	NA	ENSG00000001167.16	1.35838	0.258651	0.0531699	0.711436	0.954547	1	NFYA	NA	8	364.639	-0.0612705	0.0574384	-1.06672	0.2861	0.562191	NFYA	chr6	Not_Biologically_Significant	NA	NA	NA	NA	NA	NA	NA	NA	NA	NA	NA	NA	NA	NA	NA	NA	NA	NA	NA	NA	NA	NA	NA	NA	NA
112	ENSG00000001167	59565	ENST00000955104.1	168776	59565	NA	ENSG00000001167.16	0.485049	-1.22306	-0.256779	0.11856	0.618525	0.926089	NFYA	NA	8	364.639	-0.0612705	0.0574384	-1.06672	0.2861	0.562191	NFYA	chr6	Not_Biologically_Significant	NA	NA	NA	NA	NA	NA	NA	NA	NA	NA	NA	NA	NA	NA	NA	NA	NA	NA	NA	NA	NA	NA	NA	NA	NA
113	ENSG00000001167	59555	ENST00000955092.1	168752	59555	NA	ENSG00000001167.16	0.497691	-0.194683	-0.515356	0.779788	0.968363	1	NFYA	NA	8	364.639	-0.0612705	0.0574384	-1.06672	0.2861	0.562191	NFYA	chr6	Not_Biologically_Significant	NA	NA	NA	NA	NA	NA	NA	NA	NA	NA	NA	NA	NA	NA	NA	NA	NA	NA	NA	NA	NA	NA	NA	NA	NA
114	ENSG00000001167	59559	ENST00000914458.1	168761	59559	NA	ENSG00000001167.16	1.12573	-0.278452	-0.518164	0.690868	0.950532	1	NFYA	NA	8	364.639	-0.0612705	0.0574384	-1.06672	0.2861	0.562191	NFYA	chr6	Not_Biologically_Significant	NA	NA	NA	NA	NA	NA	NA	NA	NA	NA	NA	NA	NA	NA	NA	NA	NA	NA	NA	NA	NA	NA	NA	NA	NA
115	ENSG00000001167	59558	ENST00000902862.1	168760	59558	NA	ENSG00000001167.16	0.637257	-0.190119	-0.127508	0.784779	0.968895	1	NFYA	NA	8	364.639	-0.0612705	0.0574384	-1.06672	0.2861	0.562191	NFYA	chr6	Not_Biologically_Significant	NA	NA	NA	NA	NA	NA	NA	NA	NA	NA	NA	NA	NA	NA	NA	NA	NA	NA	NA	NA	NA	NA	NA	NA	NA
116	ENSG00000001167	59568	ENST00000914460.1	168779	59568	NA	ENSG00000001167.16	0.532959	-0.229444	-0.259242	0.742323	0.961963	1	NFYA	NA	8	364.639	-0.0612705	0.0574384	-1.06672	0.2861	0.562191	NFYA	chr6	Not_Biologically_Significant	NA	NA	NA	NA	NA	NA	NA	NA	NA	NA	NA	NA	NA	NA	NA	NA	NA	NA	NA	NA	NA	NA	NA	NA	NA
117	ENSG00000001167	59554	ENST00000914455.1	168751	59554	NA	ENSG00000001167.16	1.16685	0.247897	0.0778679	0.722776	0.957178	1	NFYA	NA	8	364.639	-0.0612705	0.0574384	-1.06672	0.2861	0.562191	NFYA	chr6	Not_Biologically_Significant	NA	NA	NA	NA	NA	NA	NA	NA	NA	NA	NA	NA	NA	NA	NA	NA	NA	NA	NA	NA	NA	NA	NA	NA	NA
118	ENSG00000001167	59561	ENST00000341376.11	168763	59561	NA	ENSG00000001167.16	2.09265	-2.54889	-0.310023	0.00343096	0.115689	0.277881	NFYA	NFYA	8	364.639	-0.0612705	0.0574384	-1.06672	0.2861	0.562191	NFYA	chr6	Not_Biologically_Significant	NA	NA	NA	NA	NA	NA	NA	NA	NA	NA	NA	NA	NA	NA	NA	NA	NA	NA	NA	NA	NA	NA	NA	NA	NA
119	ENSG00000001167	59572	ENST00000902870.1	168789	59572	NA	ENSG00000001167.16	1.62393	-0.321071	0.109742	0.647611	0.9402	1	NFYA	NA	8	364.639	-0.0612705	0.0574384	-1.06672	0.2861	0.562191	NFYA	chr6	Not_Biologically_Significant	NA	NA	NA	NA	NA	NA	NA	NA	NA	NA	NA	NA	NA	NA	NA	NA	NA	NA	NA	NA	NA	NA	NA	NA	NA
120	ENSG00000001167	59551	ENST00000902859.1	168748	59551	NA	ENSG00000001167.16	0.700095	-0.00154762	0.372229	0.998216	0.999802	1	NFYA	NA	8	364.639	-0.0612705	0.0574384	-1.06672	0.2861	0.562191	NFYA	chr6	Not_Biologically_Significant	NA	NA	NA	NA	NA	NA	NA	NA	NA	NA	NA	NA	NA	NA	NA	NA	NA	NA	NA	NA	NA	NA	NA	NA	NA
121	ENSG00000001167	59574	ENST00000914467.1	168792	59574	NA	ENSG00000001167.16	1.40134	0.0677381	-0.00353973	0.922176	0.990073	1	NFYA	NA	8	364.639	-0.0612705	0.0574384	-1.06672	0.2861	0.562191	NFYA	chr6	Not_Biologically_Significant	NA	NA	NA	NA	NA	NA	NA	NA	NA	NA	NA	NA	NA	NA	NA	NA	NA	NA	NA	NA	NA	NA	NA	NA	NA
122	ENSG00000001167	59549	ENST00000914456.1	168744	59549	NA	ENSG00000001167.16	1.00816	0.152222	-0.17307	0.826604	0.976086	1	NFYA	NA	8	364.639	-0.0612705	0.0574384	-1.06672	0.2861	0.562191	NFYA	chr6	Not_Biologically_Significant	NA	NA	NA	NA	NA	NA	NA	NA	NA	NA	NA	NA	NA	NA	NA	NA	NA	NA	NA	NA	NA	NA	NA	NA	NA
123	ENSG00000001167	59570	ENST00000955099.1	168784	59570	NA	ENSG00000001167.16	0.42991	0.267817	0.10748	0.701903	0.952562	1	NFYA	NA	8	364.639	-0.0612705	0.0574384	-1.06672	0.2861	0.562191	NFYA	chr6	Not_Biologically_Significant	NA	NA	NA	NA	NA	NA	NA	NA	NA	NA	NA	NA	NA	NA	NA	NA	NA	NA	NA	NA	NA	NA	NA	NA	NA
124	ENSG00000001167	59557	ENST00000902861.1	168754	59557	NA	ENSG00000001167.16	1.24728	-0.318571	-0.283782	0.650142	0.940998	1	NFYA	NA	8	364.639	-0.0612705	0.0574384	-1.06672	0.2861	0.562191	NFYA	chr6	Not_Biologically_Significant	NA	NA	NA	NA	NA	NA	NA	NA	NA	NA	NA	NA	NA	NA	NA	NA	NA	NA	NA	NA	NA	NA	NA	NA	NA
125	ENSG00000001167	59562	ENST00000353205.5	168765	59562	NA	ENSG00000001167.16	1.94869	-3.00226	-0.436289	0.000731113	0.0440486	0.123526	NFYA	NFYA	8	364.639	-0.0612705	0.0574384	-1.06672	0.2861	0.562191	NFYA	chr6	Not_Biologically_Significant	NA	NA	NA	NA	NA	NA	NA	NA	NA	NA	NA	NA	NA	NA	NA	NA	NA	NA	NA	NA	NA	NA	NA	NA	NA
126	ENSG00000001167	59553	ENST00000955094.1	168750	59553	NA	ENSG00000001167.16	0.627084	0.00615079	-0.0278218	0.992939	0.999131	1	NFYA	NA	8	364.639	-0.0612705	0.0574384	-1.06672	0.2861	0.562191	NFYA	chr6	Not_Biologically_Significant	NA	NA	NA	NA	NA	NA	NA	NA	NA	NA	NA	NA	NA	NA	NA	NA	NA	NA	NA	NA	NA	NA	NA	NA	NA
127	ENSG00000001167	59564	ENST00000902865.1	168772	59564	NA	ENSG00000001167.16	0.858697	-0.954603	-0.456591	0.207898	0.734904	1	NFYA	NA	8	364.639	-0.0612705	0.0574384	-1.06672	0.2861	0.562191	NFYA	chr6	Not_Biologically_Significant	NA	NA	NA	NA	NA	NA	NA	NA	NA	NA	NA	NA	NA	NA	NA	NA	NA	NA	NA	NA	NA	NA	NA	NA	NA
128	ENSG00000001167	59571	ENST00000914465.1	168788	59571	NA	ENSG00000001167.16	1.00785	0.730952	0.346711	0.320687	0.818573	1	NFYA	NA	8	364.639	-0.0612705	0.0574384	-1.06672	0.2861	0.562191	NFYA	chr6	Not_Biologically_Significant	NA	NA	NA	NA	NA	NA	NA	NA	NA	NA	NA	NA	NA	NA	NA	NA	NA	NA	NA	NA	NA	NA	NA	NA	NA
129	ENSG00000001167	59563	ENST00000902856.1	168767	59563	NA	ENSG00000001167.16	0.363641	0.298214	0.188778	0.67061	0.945602	1	NFYA	NA	8	364.639	-0.0612705	0.0574384	-1.06672	0.2861	0.562191	NFYA	chr6	Not_Biologically_Significant	NA	NA	NA	NA	NA	NA	NA	NA	NA	NA	NA	NA	NA	NA	NA	NA	NA	NA	NA	NA	NA	NA	NA	NA	NA
130	ENSG00000001167	59573	ENST00000914466.1	168791	59573	NA	ENSG00000001167.16	0.844173	0.454603	0.319096	0.522898	0.9067	1	NFYA	NA	8	364.639	-0.0612705	0.0574384	-1.06672	0.2861	0.562191	NFYA	chr6	Not_Biologically_Significant	NA	NA	NA	NA	NA	NA	NA	NA	NA	NA	NA	NA	NA	NA	NA	NA	NA	NA	NA	NA	NA	NA	NA	NA	NA
131	ENSG00000001167	59567	ENST00000914464.1	168778	59567	NA	ENSG00000001167.16	0.840654	0.876548	0.378608	0.242687	0.766291	1	NFYA	NA	8	364.639	-0.0612705	0.0574384	-1.06672	0.2861	0.562191	NFYA	chr6	Not_Biologically_Significant	NA	NA	NA	NA	NA	NA	NA	NA	NA	NA	NA	NA	NA	NA	NA	NA	NA	NA	NA	NA	NA	NA	NA	NA	NA
132	ENSG00000001167	59569	ENST00000914461.1	168780	59569	NA	ENSG00000001167.16	1.68335	0.576548	0.0825845	0.424439	0.870514	1	NFYA	NA	8	364.639	-0.0612705	0.0574384	-1.06672	0.2861	0.562191	NFYA	chr6	Not_Biologically_Significant	NA	NA	NA	NA	NA	NA	NA	NA	NA	NA	NA	NA	NA	NA	NA	NA	NA	NA	NA	NA	NA	NA	NA	NA	NA
133	ENSG00000001167	59547	ENST00000902867.1	168742	59547	NA	ENSG00000001167.16	1.39933	-0.36004	-0.21696	0.609545	0.930855	1	NFYA	NA	8	364.639	-0.0612705	0.0574384	-1.06672	0.2861	0.562191	NFYA	chr6	Not_Biologically_Significant	NA	NA	NA	NA	NA	NA	NA	NA	NA	NA	NA	NA	NA	NA	NA	NA	NA	NA	NA	NA	NA	NA	NA	NA	NA
134	ENSG00000001167	59566	ENST00000955101.1	168777	59566	NA	ENSG00000001167.16	0.928607	-0.15127	0.217505	0.827679	0.976287	1	NFYA	NA	8	364.639	-0.0612705	0.0574384	-1.06672	0.2861	0.562191	NFYA	chr6	Not_Biologically_Significant	NA	NA	NA	NA	NA	NA	NA	NA	NA	NA	NA	NA	NA	NA	NA	NA	NA	NA	NA	NA	NA	NA	NA	NA	NA
135	ENSG00000001167	59548	ENST00000914457.1	168743	59548	NA	ENSG00000001167.16	0.639613	0.904206	0.132784	0.229824	0.755871	1	NFYA	NA	8	364.639	-0.0612705	0.0574384	-1.06672	0.2861	0.562191	NFYA	chr6	Not_Biologically_Significant	NA	NA	NA	NA	NA	NA	NA	NA	NA	NA	NA	NA	NA	NA	NA	NA	NA	NA	NA	NA	NA	NA	NA	NA	NA
136	ENSG00000001167	59550	ENST00000902858.1	168747	59550	NA	ENSG00000001167.16	1.02878	0.15373	-0.127046	0.824948	0.975865	1	NFYA	NA	8	364.639	-0.0612705	0.0574384	-1.06672	0.2861	0.562191	NFYA	chr6	Not_Biologically_Significant	NA	NA	NA	NA	NA	NA	NA	NA	NA	NA	NA	NA	NA	NA	NA	NA	NA	NA	NA	NA	NA	NA	NA	NA	NA
137	ENSG00000001167	59560	ENST00000902860.1	168762	59560	NA	ENSG00000001167.16	0.903864	0.299683	-0.374121	0.66912	0.945118	1	NFYA	NA	8	364.639	-0.0612705	0.0574384	-1.06672	0.2861	0.562191	NFYA	chr6	Not_Biologically_Significant	NA	NA	NA	NA	NA	NA	NA	NA	NA	NA	NA	NA	NA	NA	NA	NA	NA	NA	NA	NA	NA	NA	NA	NA	NA
138	ENSG00000001460	3014	ENST00000003583.12	28093	3014	NA	ENSG00000001460.19	0.609344	0.619563	0.266367	0.393232	0.856337	1	STPG1	STPG1	9	33.3007	0.194289	0.101616	1.91199	0.0558778	0.217699	STPG1	chr1	Not_Biologically_Significant	NA	NA	NA	NA	NA	NA	NA	NA	NA	NA	NA	NA	NA	NA	NA	NA	NA	NA	NA	NA	NA	NA	NA	NA	NA
139	ENSG00000001460	3015	ENST00000468303.5	28094	3015	NA	ENSG00000001460.19	1.07511	-1.41115	-0.242439	0.077691	0.5313	0.849828	STPG1	STPG1	9	33.3007	0.194289	0.101616	1.91199	0.0558778	0.217699	STPG1	chr1	Not_Biologically_Significant	NA	NA	NA	NA	NA	NA	NA	NA	NA	NA	NA	NA	NA	NA	NA	NA	NA	NA	NA	NA	NA	NA	NA	NA	NA
140	ENSG00000001460	3012	ENST00000869689.1	28090	3012	NA	ENSG00000001460.19	1.67025	1.36821	0.148806	0.0857778	0.552077	0.870204	STPG1	NA	9	33.3007	0.194289	0.101616	1.91199	0.0558778	0.217699	STPG1	chr1	Not_Biologically_Significant	NA	NA	NA	NA	NA	NA	NA	NA	NA	NA	NA	NA	NA	NA	NA	NA	NA	NA	NA	NA	NA	NA	NA	NA	NA
141	ENSG00000001460	3013	ENST00000337248.9	28091	3013	NA	ENSG00000001460.19	0.661012	-0.21996	0.0565231	0.752476	0.963556	1	STPG1	STPG1	9	33.3007	0.194289	0.101616	1.91199	0.0558778	0.217699	STPG1	chr1	Not_Biologically_Significant	NA	NA	NA	NA	NA	NA	NA	NA	NA	NA	NA	NA	NA	NA	NA	NA	NA	NA	NA	NA	NA	NA	NA	NA	NA
142	ENSG00000001461	3022	ENST00000869438.1	3404	3022	NA	ENSG00000001461.20	0.451414	-0.00373016	0.0178288	0.995699	0.999465	1	NIPAL3	NA	10	231.714	-0.66499	0.10176	-6.53485	6.36712e-11	1.90046e-08	NIPAL3	chr1	Trending_Towards_Decreased_RNA_Expression	NA	NA	NA	NA	NA	NA	NA	NA	NA	NA	NA	NA	NA	NA	NA	NA	NA	NA	NA	NA	NA	NA	NA	NA	NA
143	ENSG00000001461	3025	ENST00000003912.9	3407	3025	NA	ENSG00000001461.20	1.8648	-4.24607	-0.614059	3.69588e-06	0.00112245	0.00458754	NIPAL3	NIPAL3	10	231.714	-0.66499	0.10176	-6.53485	6.36712e-11	1.90046e-08	NIPAL3	chr1	Trending_Towards_Decreased_RNA_Expression	NA	NA	NA	NA	NA	NA	NA	NA	NA	NA	NA	NA	NA	NA	NA	NA	NA	NA	NA	NA	NA	NA	NA	NA	NA
144	ENSG00000001461	3023	ENST00000969634.1	3405	3023	NA	ENSG00000001461.20	0.662796	0.386032	0.621033	0.584867	0.92433	1	NIPAL3	NA	10	231.714	-0.66499	0.10176	-6.53485	6.36712e-11	1.90046e-08	NIPAL3	chr1	Trending_Towards_Decreased_RNA_Expression	NA	NA	NA	NA	NA	NA	NA	NA	NA	NA	NA	NA	NA	NA	NA	NA	NA	NA	NA	NA	NA	NA	NA	NA	NA
145	ENSG00000001461	3030	ENST00000432012.1	3413	3030	NA	ENSG00000001461.20	0.882849	-2.05345	-0.372919	0.0151078	0.259689	0.50921	NIPAL3	NIPAL3	10	231.714	-0.66499	0.10176	-6.53485	6.36712e-11	1.90046e-08	NIPAL3	chr1	Trending_Towards_Decreased_RNA_Expression	NA	NA	NA	NA	NA	NA	NA	NA	NA	NA	NA	NA	NA	NA	NA	NA	NA	NA	NA	NA	NA	NA	NA	NA	NA
146	ENSG00000001461	3027	ENST00000358028.8	3409	3027	NA	ENSG00000001461.20	0.543859	-2.02306	-0.340352	0.0164273	0.270846	0.525385	NIPAL3	NIPAL3	10	231.714	-0.66499	0.10176	-6.53485	6.36712e-11	1.90046e-08	NIPAL3	chr1	Trending_Towards_Decreased_RNA_Expression	NA	NA	NA	NA	NA	NA	NA	NA	NA	NA	NA	NA	NA	NA	NA	NA	NA	NA	NA	NA	NA	NA	NA	NA	NA
147	ENSG00000001461	3028	ENST00000339255.2	3410	3028	NA	ENSG00000001461.20	1.35471	-2.92952	-0.568049	0.00095393	0.0524638	0.143464	NIPAL3	NIPAL3	10	231.714	-0.66499	0.10176	-6.53485	6.36712e-11	1.90046e-08	NIPAL3	chr1	Trending_Towards_Decreased_RNA_Expression	NA	NA	NA	NA	NA	NA	NA	NA	NA	NA	NA	NA	NA	NA	NA	NA	NA	NA	NA	NA	NA	NA	NA	NA	NA
148	ENSG00000001461	3024	ENST00000374399.9	3406	3024	NA	ENSG00000001461.20	2.25435	-4.94139	-0.937224	1.11997e-07	8.03213e-05	0.000160932	NIPAL3	NIPAL3	10	231.714	-0.66499	0.10176	-6.53485	6.36712e-11	1.90046e-08	NIPAL3	chr1	Trending_Towards_Decreased_RNA_Expression	NA	NA	NA	NA	NA	NA	NA	NA	NA	NA	NA	NA	NA	NA	NA	NA	NA	NA	NA	NA	NA	NA	NA	NA	NA
149	ENSG00000001461	3018	ENST00000869440.1	3398	3018	NA	ENSG00000001461.20	0.317382	0.583611	0.258689	0.419157	0.867877	1	NIPAL3	NA	10	231.714	-0.66499	0.10176	-6.53485	6.36712e-11	1.90046e-08	NIPAL3	chr1	Trending_Towards_Decreased_RNA_Expression	NA	NA	NA	NA	NA	NA	NA	NA	NA	NA	NA	NA	NA	NA	NA	NA	NA	NA	NA	NA	NA	NA	NA	NA	NA
150	ENSG00000001461	3021	ENST00000869445.1	3402	3021	NA	ENSG00000001461.20	0.552483	-0.172183	-0.0476859	0.80445	0.972154	1	NIPAL3	NA	10	231.714	-0.66499	0.10176	-6.53485	6.36712e-11	1.90046e-08	NIPAL3	chr1	Trending_Towards_Decreased_RNA_Expression	NA	NA	NA	NA	NA	NA	NA	NA	NA	NA	NA	NA	NA	NA	NA	NA	NA	NA	NA	NA	NA	NA	NA	NA	NA
151	ENSG00000001461	3029	ENST00000869444.1	3412	3029	NA	ENSG00000001461.20	0.552429	-0.109524	-0.312241	0.874604	0.983329	1	NIPAL3	NA	10	231.714	-0.66499	0.10176	-6.53485	6.36712e-11	1.90046e-08	NIPAL3	chr1	Trending_Towards_Decreased_RNA_Expression	NA	NA	NA	NA	NA	NA	NA	NA	NA	NA	NA	NA	NA	NA	NA	NA	NA	NA	NA	NA	NA	NA	NA	NA	NA
152	ENSG00000001461	3017	ENST00000869439.1	3397	3017	NA	ENSG00000001461.20	0.709173	0.0450794	-0.152102	0.948094	0.993476	1	NIPAL3	NA	10	231.714	-0.66499	0.10176	-6.53485	6.36712e-11	1.90046e-08	NIPAL3	chr1	Trending_Towards_Decreased_RNA_Expression	NA	NA	NA	NA	NA	NA	NA	NA	NA	NA	NA	NA	NA	NA	NA	NA	NA	NA	NA	NA	NA	NA	NA	NA	NA
153	ENSG00000001461	3019	ENST00000869441.1	3400	3019	NA	ENSG00000001461.20	0.270733	-0.0677778	0.0259021	0.922116	0.990073	1	NIPAL3	NA	10	231.714	-0.66499	0.10176	-6.53485	6.36712e-11	1.90046e-08	NIPAL3	chr1	Trending_Towards_Decreased_RNA_Expression	NA	NA	NA	NA	NA	NA	NA	NA	NA	NA	NA	NA	NA	NA	NA	NA	NA	NA	NA	NA	NA	NA	NA	NA	NA
154	ENSG00000001461	3026	ENST00000488155.1	3408	3026	NA	ENSG00000001461.20	0.720648	-1.7081	-0.245175	0.0378767	0.397386	0.693715	NIPAL3	NIPAL3	10	231.714	-0.66499	0.10176	-6.53485	6.36712e-11	1.90046e-08	NIPAL3	chr1	Trending_Towards_Decreased_RNA_Expression	NA	NA	NA	NA	NA	NA	NA	NA	NA	NA	NA	NA	NA	NA	NA	NA	NA	NA	NA	NA	NA	NA	NA	NA	NA
155	ENSG00000001461	3020	ENST00000869437.1	3401	3020	NA	ENSG00000001461.20	0.656509	-0.302976	-0.0304666	0.665787	0.944389	1	NIPAL3	NA	10	231.714	-0.66499	0.10176	-6.53485	6.36712e-11	1.90046e-08	NIPAL3	chr1	Trending_Towards_Decreased_RNA_Expression	NA	NA	NA	NA	NA	NA	NA	NA	NA	NA	NA	NA	NA	NA	NA	NA	NA	NA	NA	NA	NA	NA	NA	NA	NA
156	ENSG00000001461	3016	ENST00000869436.1	3396	3016	NA	ENSG00000001461.20	0.615235	-0.680873	-0.250426	0.351849	0.836412	1	NIPAL3	NA	10	231.714	-0.66499	0.10176	-6.53485	6.36712e-11	1.90046e-08	NIPAL3	chr1	Trending_Towards_Decreased_RNA_Expression	NA	NA	NA	NA	NA	NA	NA	NA	NA	NA	NA	NA	NA	NA	NA	NA	NA	NA	NA	NA	NA	NA	NA	NA	NA
157	ENSG00000001497	175149	ENST00000971938.1	501059	175149	NA	ENSG00000001497.19	0.663614	-0.48369	-0.562142	0.498028	0.898157	1	LAS1L	NA	NA	NA	NA	NA	NA	NA	NA	NA	NA	NA	325	NA	NA	NA	NA	NA	NA	65517986	65522285	0.00021622	0.112	NA	NA	NA	NA	NA	NA	NA	NA	NA	NA	NA	NA	NA	NA
158	ENSG00000001497	175147	ENST00000484069.1	501055	175147	NA	ENSG00000001497.19	1.77776	-2.27036	-0.278346	0.00807159	0.18756	0.400559	LAS1L	LAS1L	NA	NA	NA	NA	NA	NA	NA	NA	NA	NA	325	NA	NA	NA	NA	NA	NA	65517986	65522285	0.00021622	0.112	NA	NA	NA	NA	NA	NA	NA	NA	NA	NA	NA	NA	NA	NA
159	ENSG00000001497	175151	ENST00000677986.1	501064	175151	NA	ENSG00000001497.19	1.17242	1.71381	0.438701	0.0373424	0.394866	0.690832	LAS1L	LAS1L	NA	NA	NA	NA	NA	NA	NA	NA	NA	NA	325	NA	NA	NA	NA	NA	NA	65517986	65522285	0.00021622	0.112	NA	NA	NA	NA	NA	NA	NA	NA	NA	NA	NA	NA	NA	NA
160	ENSG00000001497	175150	ENST00000867036.1	501060	175150	NA	ENSG00000001497.19	0.319445	0.141746	-0.0553101	0.838309	0.978072	1	LAS1L	NA	NA	NA	NA	NA	NA	NA	NA	NA	NA	NA	325	NA	NA	NA	NA	NA	NA	65517986	65522285	0.00021622	0.112	NA	NA	NA	NA	NA	NA	NA	NA	NA	NA	NA	NA	NA	NA
161	ENSG00000001497	175153	ENST00000678848.1	501066	175153	NA	ENSG00000001497.19	1.66792	-1.10873	-0.0897603	0.151441	0.667579	0.970851	LAS1L	LAS1L	NA	NA	NA	NA	NA	NA	NA	NA	NA	NA	325	NA	NA	NA	NA	NA	NA	65517986	65522285	0.00021622	0.112	NA	NA	NA	NA	NA	NA	NA	NA	NA	NA	NA	NA	NA	NA
162	ENSG00000001497	175155	ENST00000678705.1	501071	175155	NA	ENSG00000001497.19	0.387831	0.88746	0.102935	0.237523	0.761881	1	LAS1L	LAS1L	NA	NA	NA	NA	NA	NA	NA	NA	NA	NA	325	NA	NA	NA	NA	NA	NA	65517986	65522285	0.00021622	0.112	NA	NA	NA	NA	NA	NA	NA	NA	NA	NA	NA	NA	NA	NA
163	ENSG00000001497	175142	ENST00000374811.8	501047	175142	NA	ENSG00000001497.19	1.42024	1.1154	0.414966	0.14932	0.66495	0.968138	LAS1L	LAS1L	NA	NA	NA	NA	NA	NA	NA	NA	NA	NA	325	NA	NA	NA	NA	NA	NA	65517986	65522285	0.00021622	0.112	NA	NA	NA	NA	NA	NA	NA	NA	NA	NA	NA	NA	NA	NA
164	ENSG00000001497	175161	ENST00000678823.1	501079	175161	NA	ENSG00000001497.19	0.240065	0.05	0.0674526	0.942458	0.992483	1	LAS1L	LAS1L	NA	NA	NA	NA	NA	NA	NA	NA	NA	NA	325	NA	NA	NA	NA	NA	NA	65517986	65522285	0.00021622	0.112	NA	NA	NA	NA	NA	NA	NA	NA	NA	NA	NA	NA	NA	NA
165	ENSG00000001497	175140	ENST00000867031.1	501040	175140	NA	ENSG00000001497.19	1.46185	1.31238	0.521255	0.0973069	0.577932	0.893314	LAS1L	NA	NA	NA	NA	NA	NA	NA	NA	NA	NA	NA	325	NA	NA	NA	NA	NA	NA	65517986	65522285	0.00021622	0.112	NA	NA	NA	NA	NA	NA	NA	NA	NA	NA	NA	NA	NA	NA
166	ENSG00000001497	175146	ENST00000374804.9	501054	175146	NA	ENSG00000001497.19	0.899525	0.0477381	0.249691	0.945046	0.992917	1	LAS1L	LAS1L	NA	NA	NA	NA	NA	NA	NA	NA	NA	NA	325	NA	NA	NA	NA	NA	NA	65517986	65522285	0.00021622	0.112	NA	NA	NA	NA	NA	NA	NA	NA	NA	NA	NA	NA	NA	NA
167	ENSG00000001497	175138	ENST00000677056.1	501038	175138	NA	ENSG00000001497.19	0.644064	-0.0047619	-0.0504589	0.994511	0.999325	1	LAS1L	LAS1L	NA	NA	NA	NA	NA	NA	NA	NA	NA	NA	325	NA	NA	NA	NA	NA	NA	65517986	65522285	0.00021622	0.112	NA	NA	NA	NA	NA	NA	NA	NA	NA	NA	NA	NA	NA	NA
168	ENSG00000001497	175162	ENST00000678602.1	501081	175162	NA	ENSG00000001497.19	0.787535	0.545595	0.17698	0.447998	0.879916	1	LAS1L	LAS1L	NA	NA	NA	NA	NA	NA	NA	NA	NA	NA	325	NA	NA	NA	NA	NA	NA	65517986	65522285	0.00021622	0.112	NA	NA	NA	NA	NA	NA	NA	NA	NA	NA	NA	NA	NA	NA
169	ENSG00000001497	175144	ENST00000911725.1	501052	175144	NA	ENSG00000001497.19	0.539787	-0.636111	-0.290378	0.381713	0.851902	1	LAS1L	NA	NA	NA	NA	NA	NA	NA	NA	NA	NA	NA	325	NA	NA	NA	NA	NA	NA	65517986	65522285	0.00021622	0.112	NA	NA	NA	NA	NA	NA	NA	NA	NA	NA	NA	NA	NA	NA
170	ENSG00000001497	175154	ENST00000679116.1	501067	175154	NA	ENSG00000001497.19	1.49882	-0.0717857	-0.0446128	0.917511	0.989289	1	LAS1L	LAS1L	NA	NA	NA	NA	NA	NA	NA	NA	NA	NA	325	NA	NA	NA	NA	NA	NA	65517986	65522285	0.00021622	0.112	NA	NA	NA	NA	NA	NA	NA	NA	NA	NA	NA	NA	NA	NA
171	ENSG00000001497	175156	ENST00000679277.1	501073	175156	NA	ENSG00000001497.19	0.419719	0.65377	0.399614	0.369687	0.846541	1	LAS1L	LAS1L	NA	NA	NA	NA	NA	NA	NA	NA	NA	NA	325	NA	NA	NA	NA	NA	NA	65517986	65522285	0.00021622	0.112	NA	NA	NA	NA	NA	NA	NA	NA	NA	NA	NA	NA	NA	NA
172	ENSG00000001497	175141	ENST00000374807.9	501042	175141	NA	ENSG00000001497.19	2.13196	-1.97563	-0.278585	0.0187274	0.287779	0.551383	LAS1L	LAS1L	NA	NA	NA	NA	NA	NA	NA	NA	NA	NA	325	NA	NA	NA	NA	NA	NA	65517986	65522285	0.00021622	0.112	NA	NA	NA	NA	NA	NA	NA	NA	NA	NA	NA	NA	NA	NA
173	ENSG00000001497	175145	ENST00000867032.1	501053	175145	NA	ENSG00000001497.19	0.519545	1.33048	0.815359	0.0934128	0.568825	0.886134	LAS1L	NA	NA	NA	NA	NA	NA	NA	NA	NA	NA	NA	325	NA	NA	NA	NA	NA	NA	65517986	65522285	0.00021622	0.112	NA	NA	NA	NA	NA	NA	NA	NA	NA	NA	NA	NA	NA	NA
174	ENSG00000001497	175152	ENST00000971942.1	501065	175152	NA	ENSG00000001497.19	0.51657	0.111151	0.10727	0.872725	0.983086	1	LAS1L	NA	NA	NA	NA	NA	NA	NA	NA	NA	NA	NA	325	NA	NA	NA	NA	NA	NA	65517986	65522285	0.00021622	0.112	NA	NA	NA	NA	NA	NA	NA	NA	NA	NA	NA	NA	NA	NA
175	ENSG00000001497	175143	ENST00000911727.1	501049	175143	NA	ENSG00000001497.19	0.418079	0.258452	0.326098	0.711645	0.954624	1	LAS1L	NA	NA	NA	NA	NA	NA	NA	NA	NA	NA	NA	325	NA	NA	NA	NA	NA	NA	65517986	65522285	0.00021622	0.112	NA	NA	NA	NA	NA	NA	NA	NA	NA	NA	NA	NA	NA	NA
176	ENSG00000001497	175159	ENST00000679056.1	501075	175159	NA	ENSG00000001497.19	1.01569	-0.990556	-0.400769	0.193344	0.719879	1	LAS1L	LAS1L	NA	NA	NA	NA	NA	NA	NA	NA	NA	NA	325	NA	NA	NA	NA	NA	NA	65517986	65522285	0.00021622	0.112	NA	NA	NA	NA	NA	NA	NA	NA	NA	NA	NA	NA	NA	NA
177	ENSG00000001497	175158	ENST00000678547.1	501070	175158	NA	ENSG00000001497.19	0.647618	-0.105952	-0.254917	0.878656	0.984081	1	LAS1L	LAS1L	NA	NA	NA	NA	NA	NA	NA	NA	NA	NA	325	NA	NA	NA	NA	NA	NA	65517986	65522285	0.00021622	0.112	NA	NA	NA	NA	NA	NA	NA	NA	NA	NA	NA	NA	NA	NA
178	ENSG00000001497	175139	ENST00000677969.1	501039	175139	NA	ENSG00000001497.19	0.762531	0.0291667	0.0542952	0.966447	0.995701	1	LAS1L	LAS1L	NA	NA	NA	NA	NA	NA	NA	NA	NA	NA	325	NA	NA	NA	NA	NA	NA	65517986	65522285	0.00021622	0.112	NA	NA	NA	NA	NA	NA	NA	NA	NA	NA	NA	NA	NA	NA
179	ENSG00000001497	175157	ENST00000677154.1	501068	175157	NA	ENSG00000001497.19	0.715346	-0.0800397	-0.0245976	0.90815	0.987984	1	LAS1L	LAS1L	NA	NA	NA	NA	NA	NA	NA	NA	NA	NA	325	NA	NA	NA	NA	NA	NA	65517986	65522285	0.00021622	0.112	NA	NA	NA	NA	NA	NA	NA	NA	NA	NA	NA	NA	NA	NA
180	ENSG00000001497	175148	ENST00000867033.1	501058	175148	NA	ENSG00000001497.19	0.596116	-0.280079	-0.134299	0.689191	0.950083	1	LAS1L	NA	NA	NA	NA	NA	NA	NA	NA	NA	NA	NA	325	NA	NA	NA	NA	NA	NA	65517986	65522285	0.00021622	0.112	NA	NA	NA	NA	NA	NA	NA	NA	NA	NA	NA	NA	NA	NA
181	ENSG00000001497	175160	ENST00000676986.1	501078	175160	NA	ENSG00000001497.19	1.07938	-1.22139	-0.270376	0.118998	0.61958	0.92671	LAS1L	LAS1L	NA	NA	NA	NA	NA	NA	NA	NA	NA	NA	325	NA	NA	NA	NA	NA	NA	65517986	65522285	0.00021622	0.112	NA	NA	NA	NA	NA	NA	NA	NA	NA	NA	NA	NA	NA	NA
182	ENSG00000001561	60195	ENST00000859799.1	169656	60195	NA	ENSG00000001561.8	0.681492	-0.53869	-0.137479	0.453364	0.881806	1	ENPP4	NA	11	73.5663	-0.0563852	0.12011	-0.469448	0.63875	0.833463	ENPP4	chr6	Not_Biologically_Significant	NA	NA	NA	NA	NA	NA	NA	NA	NA	NA	NA	NA	NA	NA	NA	NA	NA	NA	NA	NA	NA	NA	NA	NA	NA
183	ENSG00000001561	60196	ENST00000321037.5	169657	60196	NA	ENSG00000001561.8	1.97833	-0.704286	-0.0928917	0.336958	0.82844	1	ENPP4	ENPP4	11	73.5663	-0.0563852	0.12011	-0.469448	0.63875	0.833463	ENPP4	chr6	Not_Biologically_Significant	NA	NA	NA	NA	NA	NA	NA	NA	NA	NA	NA	NA	NA	NA	NA	NA	NA	NA	NA	NA	NA	NA	NA	NA	NA
184	ENSG00000001617	34505	ENST00000923328.1	90857	34505	NA	ENSG00000001617.13	2.4779	0.742262	0.356169	0.31395	0.815163	1	SEMA3F	NA	12	1128.25	0.0341638	0.140039	0.243959	0.807263	0.92002	SEMA3F	chr3	Not_Biologically_Significant	NA	NA	NA	NA	NA	NA	NA	NA	NA	NA	NA	NA	NA	NA	NA	NA	NA	NA	NA	NA	NA	NA	NA	NA	NA
185	ENSG00000001617	34512	ENST00000002829.8	90864	34512	NA	ENSG00000001617.13	2.6035	0.405476	0.317815	0.566818	0.919801	1	SEMA3F	SEMA3F	12	1128.25	0.0341638	0.140039	0.243959	0.807263	0.92002	SEMA3F	chr3	Not_Biologically_Significant	NA	NA	NA	NA	NA	NA	NA	NA	NA	NA	NA	NA	NA	NA	NA	NA	NA	NA	NA	NA	NA	NA	NA	NA	NA
186	ENSG00000001617	34514	ENST00000923331.1	90867	34514	NA	ENSG00000001617.13	1.99906	-0.424524	-0.307253	0.549504	0.915035	1	SEMA3F	NA	12	1128.25	0.0341638	0.140039	0.243959	0.807263	0.92002	SEMA3F	chr3	Not_Biologically_Significant	NA	NA	NA	NA	NA	NA	NA	NA	NA	NA	NA	NA	NA	NA	NA	NA	NA	NA	NA	NA	NA	NA	NA	NA	NA
187	ENSG00000001617	34515	ENST00000961514.1	90868	34515	NA	ENSG00000001617.13	1.39956	1.7025	0.331689	0.0384188	0.400089	0.696598	SEMA3F	NA	12	1128.25	0.0341638	0.140039	0.243959	0.807263	0.92002	SEMA3F	chr3	Not_Biologically_Significant	NA	NA	NA	NA	NA	NA	NA	NA	NA	NA	NA	NA	NA	NA	NA	NA	NA	NA	NA	NA	NA	NA	NA	NA	NA
188	ENSG00000001617	34506	ENST00000414301.5	90858	34506	NA	ENSG00000001617.13	0.771338	-0.389206	-0.349933	0.581915	0.923668	1	SEMA3F	SEMA3F	12	1128.25	0.0341638	0.140039	0.243959	0.807263	0.92002	SEMA3F	chr3	Not_Biologically_Significant	NA	NA	NA	NA	NA	NA	NA	NA	NA	NA	NA	NA	NA	NA	NA	NA	NA	NA	NA	NA	NA	NA	NA	NA	NA
189	ENSG00000001617	34513	ENST00000961513.1	90865	34513	NA	ENSG00000001617.13	1.21591	-1.18063	-0.331855	0.129918	0.63676	0.94196	SEMA3F	NA	12	1128.25	0.0341638	0.140039	0.243959	0.807263	0.92002	SEMA3F	chr3	Not_Biologically_Significant	NA	NA	NA	NA	NA	NA	NA	NA	NA	NA	NA	NA	NA	NA	NA	NA	NA	NA	NA	NA	NA	NA	NA	NA	NA
190	ENSG00000001617	34517	ENST00000470737.1	90873	34517	NA	ENSG00000001617.13	0.718999	1.8227	0.266541	0.0281853	0.350382	0.633811	SEMA3F	SEMA3F	12	1128.25	0.0341638	0.140039	0.243959	0.807263	0.92002	SEMA3F	chr3	Not_Biologically_Significant	NA	NA	NA	NA	NA	NA	NA	NA	NA	NA	NA	NA	NA	NA	NA	NA	NA	NA	NA	NA	NA	NA	NA	NA	NA
191	ENSG00000001617	34516	ENST00000493743.1	90872	34516	NA	ENSG00000001617.13	0.496171	0.393175	0.116295	0.578214	0.922763	1	SEMA3F	SEMA3F	12	1128.25	0.0341638	0.140039	0.243959	0.807263	0.92002	SEMA3F	chr3	Not_Biologically_Significant	NA	NA	NA	NA	NA	NA	NA	NA	NA	NA	NA	NA	NA	NA	NA	NA	NA	NA	NA	NA	NA	NA	NA	NA	NA
192	ENSG00000001617	34510	ENST00000413852.5	90862	34510	NA	ENSG00000001617.13	2.45003	-0.247103	0.194971	0.72362	0.957331	1	SEMA3F	SEMA3F	12	1128.25	0.0341638	0.140039	0.243959	0.807263	0.92002	SEMA3F	chr3	Not_Biologically_Significant	NA	NA	NA	NA	NA	NA	NA	NA	NA	NA	NA	NA	NA	NA	NA	NA	NA	NA	NA	NA	NA	NA	NA	NA	NA
193	ENSG00000001617	34508	ENST00000450338.5	90860	34508	NA	ENSG00000001617.13	1.40047	0.0639286	0.074427	0.926511	0.990427	1	SEMA3F	SEMA3F	12	1128.25	0.0341638	0.140039	0.243959	0.807263	0.92002	SEMA3F	chr3	Not_Biologically_Significant	NA	NA	NA	NA	NA	NA	NA	NA	NA	NA	NA	NA	NA	NA	NA	NA	NA	NA	NA	NA	NA	NA	NA	NA	NA
194	ENSG00000001617	34507	ENST00000923330.1	90859	34507	NA	ENSG00000001617.13	1.18754	0.473214	0.0785943	0.506864	0.901187	1	SEMA3F	NA	12	1128.25	0.0341638	0.140039	0.243959	0.807263	0.92002	SEMA3F	chr3	Not_Biologically_Significant	NA	NA	NA	NA	NA	NA	NA	NA	NA	NA	NA	NA	NA	NA	NA	NA	NA	NA	NA	NA	NA	NA	NA	NA	NA
195	ENSG00000001617	34509	ENST00000858140.1	90861	34509	NA	ENSG00000001617.13	2.47361	-1.20171	-0.140845	0.124161	0.628189	0.933959	SEMA3F	NA	12	1128.25	0.0341638	0.140039	0.243959	0.807263	0.92002	SEMA3F	chr3	Not_Biologically_Significant	NA	NA	NA	NA	NA	NA	NA	NA	NA	NA	NA	NA	NA	NA	NA	NA	NA	NA	NA	NA	NA	NA	NA	NA	NA
196	ENSG00000001617	34511	ENST00000923329.1	90863	34511	NA	ENSG00000001617.13	0.964715	0.643294	0.293656	0.376787	0.849496	1	SEMA3F	NA	12	1128.25	0.0341638	0.140039	0.243959	0.807263	0.92002	SEMA3F	chr3	Not_Biologically_Significant	NA	NA	NA	NA	NA	NA	NA	NA	NA	NA	NA	NA	NA	NA	NA	NA	NA	NA	NA	NA	NA	NA	NA	NA	NA
197	ENSG00000001626	71404	ENST00000649406.1	198716	71404	NA	ENSG00000001626.19	0.316546	0.455437	0.0785445	0.522188	0.906456	1	CFTR	CFTR	13	22.1463	-0.570606	0.239779	-2.37971	0.017326	0.102014	CFTR	chr7	Not_Biologically_Significant	NA	NA	NA	NA	NA	NA	NA	NA	NA	NA	NA	NA	NA	NA	NA	NA	NA	NA	NA	NA	NA	NA	NA	NA	NA
198	ENSG00000001626	71401	ENST00000647720.2	198701	71401	NA	ENSG00000001626.19	0.227063	0.657897	0.0141356	0.366937	0.845388	1	CFTR	CFTR	13	22.1463	-0.570606	0.239779	-2.37971	0.017326	0.102014	CFTR	chr7	Not_Biologically_Significant	NA	NA	NA	NA	NA	NA	NA	NA	NA	NA	NA	NA	NA	NA	NA	NA	NA	NA	NA	NA	NA	NA	NA	NA	NA
199	ENSG00000001626	71407	ENST00000003084.11	198722	71407	NA	ENSG00000001626.19	0.498385	-0.0274206	-0.329388	0.968469	0.995856	1	CFTR	CFTR	13	22.1463	-0.570606	0.239779	-2.37971	0.017326	0.102014	CFTR	chr7	Not_Biologically_Significant	NA	NA	NA	NA	NA	NA	NA	NA	NA	NA	NA	NA	NA	NA	NA	NA	NA	NA	NA	NA	NA	NA	NA	NA	NA
200	ENSG00000001626	71406	ENST00000889210.1	198721	71406	NA	ENSG00000001626.19	0.483393	-0.245397	-0.062102	0.725398	0.957834	1	CFTR	NA	13	22.1463	-0.570606	0.239779	-2.37971	0.017326	0.102014	CFTR	chr7	Not_Biologically_Significant	NA	NA	NA	NA	NA	NA	NA	NA	NA	NA	NA	NA	NA	NA	NA	NA	NA	NA	NA	NA	NA	NA	NA	NA	NA
201	ENSG00000001626	71399	ENST00000950799.1	198695	71399	NA	ENSG00000001626.19	0.37765	0.34381	0.228843	0.625224	0.935004	1	CFTR	NA	13	22.1463	-0.570606	0.239779	-2.37971	0.017326	0.102014	CFTR	chr7	Not_Biologically_Significant	NA	NA	NA	NA	NA	NA	NA	NA	NA	NA	NA	NA	NA	NA	NA	NA	NA	NA	NA	NA	NA	NA	NA	NA	NA
202	ENSG00000001626	71403	ENST00000889207.1	198708	71403	NA	ENSG00000001626.19	0.572369	-0.0646429	-0.240944	0.925698	0.990299	1	CFTR	NA	13	22.1463	-0.570606	0.239779	-2.37971	0.017326	0.102014	CFTR	chr7	Not_Biologically_Significant	NA	NA	NA	NA	NA	NA	NA	NA	NA	NA	NA	NA	NA	NA	NA	NA	NA	NA	NA	NA	NA	NA	NA	NA	NA
203	ENSG00000001626	71400	ENST00000889206.1	198696	71400	NA	ENSG00000001626.19	0.278357	-0.1725	-0.342595	0.804106	0.972154	1	CFTR	NA	13	22.1463	-0.570606	0.239779	-2.37971	0.017326	0.102014	CFTR	chr7	Not_Biologically_Significant	NA	NA	NA	NA	NA	NA	NA	NA	NA	NA	NA	NA	NA	NA	NA	NA	NA	NA	NA	NA	NA	NA	NA	NA	NA
204	ENSG00000001626	71402	ENST00000699585.1	198703	71402	NA	ENSG00000001626.19	0.444005	-0.587897	-0.159928	0.416	0.866849	1	CFTR	CFTR	13	22.1463	-0.570606	0.239779	-2.37971	0.017326	0.102014	CFTR	chr7	Not_Biologically_Significant	NA	NA	NA	NA	NA	NA	NA	NA	NA	NA	NA	NA	NA	NA	NA	NA	NA	NA	NA	NA	NA	NA	NA	NA	NA
205	ENSG00000001626	71405	ENST00000649781.2	198718	71405	NA	ENSG00000001626.19	0.195018	0.0704762	-0.0745143	0.919029	0.989608	1	CFTR	CFTR	13	22.1463	-0.570606	0.239779	-2.37971	0.017326	0.102014	CFTR	chr7	Not_Biologically_Significant	NA	NA	NA	NA	NA	NA	NA	NA	NA	NA	NA	NA	NA	NA	NA	NA	NA	NA	NA	NA	NA	NA	NA	NA	NA
206	ENSG00000001626	71410	ENST00000689011.1	198729	71410	NA	ENSG00000001626.19	0.643991	-0.569444	-0.0576589	0.429746	0.872741	1	CFTR	CFTR	13	22.1463	-0.570606	0.239779	-2.37971	0.017326	0.102014	CFTR	chr7	Not_Biologically_Significant	NA	NA	NA	NA	NA	NA	NA	NA	NA	NA	NA	NA	NA	NA	NA	NA	NA	NA	NA	NA	NA	NA	NA	NA	NA
207	ENSG00000001626	71409	ENST00000889209.1	198724	71409	NA	ENSG00000001626.19	0.400276	-0.790913	-0.325329	0.286383	0.798367	1	CFTR	NA	13	22.1463	-0.570606	0.239779	-2.37971	0.017326	0.102014	CFTR	chr7	Not_Biologically_Significant	NA	NA	NA	NA	NA	NA	NA	NA	NA	NA	NA	NA	NA	NA	NA	NA	NA	NA	NA	NA	NA	NA	NA	NA	NA
208	ENSG00000001626	71408	ENST00000889208.1	198723	71408	NA	ENSG00000001626.19	0.417255	-0.563492	-0.435054	0.434252	0.874984	1	CFTR	NA	13	22.1463	-0.570606	0.239779	-2.37971	0.017326	0.102014	CFTR	chr7	Not_Biologically_Significant	NA	NA	NA	NA	NA	NA	NA	NA	NA	NA	NA	NA	NA	NA	NA	NA	NA	NA	NA	NA	NA	NA	NA	NA	NA
209	ENSG00000001629	69413	ENST00000927530.1	196429	69413	NA	ENSG00000001629.11	1.23951	0.287738	-0.0334746	0.681312	0.948291	1	ANKIB1	NA	14	650.281	0.117655	0.0459532	2.56032	0.0104575	0.0723319	ANKIB1	chr7	Not_Biologically_Significant	NA	NA	NA	NA	NA	NA	NA	NA	NA	NA	NA	NA	NA	NA	NA	NA	NA	NA	NA	NA	NA	NA	NA	NA	NA
210	ENSG00000001629	69418	ENST00000908968.1	196434	69418	NA	ENSG00000001629.11	0.873324	0.922341	0.661139	0.22172	0.748413	1	ANKIB1	NA	14	650.281	0.117655	0.0459532	2.56032	0.0104575	0.0723319	ANKIB1	chr7	Not_Biologically_Significant	NA	NA	NA	NA	NA	NA	NA	NA	NA	NA	NA	NA	NA	NA	NA	NA	NA	NA	NA	NA	NA	NA	NA	NA	NA
211	ENSG00000001629	69417	ENST00000908967.1	196433	69417	NA	ENSG00000001629.11	1.92494	0.00972222	-0.0261087	0.988856	0.998519	1	ANKIB1	NA	14	650.281	0.117655	0.0459532	2.56032	0.0104575	0.0723319	ANKIB1	chr7	Not_Biologically_Significant	NA	NA	NA	NA	NA	NA	NA	NA	NA	NA	NA	NA	NA	NA	NA	NA	NA	NA	NA	NA	NA	NA	NA	NA	NA
212	ENSG00000001629	69419	ENST00000908969.1	196435	69419	NA	ENSG00000001629.11	1.96271	-1.40409	-0.275496	0.0789849	0.535046	0.853364	ANKIB1	NA	14	650.281	0.117655	0.0459532	2.56032	0.0104575	0.0723319	ANKIB1	chr7	Not_Biologically_Significant	NA	NA	NA	NA	NA	NA	NA	NA	NA	NA	NA	NA	NA	NA	NA	NA	NA	NA	NA	NA	NA	NA	NA	NA	NA
213	ENSG00000001629	69416	ENST00000927528.1	196432	69416	NA	ENSG00000001629.11	1.70025	0.306825	0.0805615	0.661916	0.943364	1	ANKIB1	NA	14	650.281	0.117655	0.0459532	2.56032	0.0104575	0.0723319	ANKIB1	chr7	Not_Biologically_Significant	NA	NA	NA	NA	NA	NA	NA	NA	NA	NA	NA	NA	NA	NA	NA	NA	NA	NA	NA	NA	NA	NA	NA	NA	NA
214	ENSG00000001629	69425	ENST00000465883.1	196442	69425	NA	ENSG00000001629.11	0.798791	1.58286	0.128692	0.0516897	0.453331	0.75759	ANKIB1	ANKIB1	14	650.281	0.117655	0.0459532	2.56032	0.0104575	0.0723319	ANKIB1	chr7	Not_Biologically_Significant	NA	NA	NA	NA	NA	NA	NA	NA	NA	NA	NA	NA	NA	NA	NA	NA	NA	NA	NA	NA	NA	NA	NA	NA	NA
215	ENSG00000001629	69423	ENST00000413588.1	196440	69423	NA	ENSG00000001629.11	0.596426	1.70405	0.27477	0.0382735	0.399372	0.695829	ANKIB1	ANKIB1	14	650.281	0.117655	0.0459532	2.56032	0.0104575	0.0723319	ANKIB1	chr7	Not_Biologically_Significant	NA	NA	NA	NA	NA	NA	NA	NA	NA	NA	NA	NA	NA	NA	NA	NA	NA	NA	NA	NA	NA	NA	NA	NA	NA
216	ENSG00000001629	69414	ENST00000265742.8	196430	69414	NA	ENSG00000001629.11	2.42652	-0.370278	-0.0942813	0.599749	0.928346	1	ANKIB1	ANKIB1	14	650.281	0.117655	0.0459532	2.56032	0.0104575	0.0723319	ANKIB1	chr7	Not_Biologically_Significant	NA	NA	NA	NA	NA	NA	NA	NA	NA	NA	NA	NA	NA	NA	NA	NA	NA	NA	NA	NA	NA	NA	NA	NA	NA
217	ENSG00000001629	69421	ENST00000442183.1	196437	69421	NA	ENSG00000001629.11	1.02882	0.660754	0.213543	0.365034	0.844344	1	ANKIB1	ANKIB1	14	650.281	0.117655	0.0459532	2.56032	0.0104575	0.0723319	ANKIB1	chr7	Not_Biologically_Significant	NA	NA	NA	NA	NA	NA	NA	NA	NA	NA	NA	NA	NA	NA	NA	NA	NA	NA	NA	NA	NA	NA	NA	NA	NA
218	ENSG00000001629	69415	ENST00000927529.1	196431	69415	NA	ENSG00000001629.11	2.41385	1.23365	0.28012	0.115857	0.614386	0.922239	ANKIB1	NA	14	650.281	0.117655	0.0459532	2.56032	0.0104575	0.0723319	ANKIB1	chr7	Not_Biologically_Significant	NA	NA	NA	NA	NA	NA	NA	NA	NA	NA	NA	NA	NA	NA	NA	NA	NA	NA	NA	NA	NA	NA	NA	NA	NA
219	ENSG00000001629	69420	ENST00000908970.1	196436	69420	NA	ENSG00000001629.11	1.61765	-0.309206	-0.105498	0.659529	0.942938	1	ANKIB1	NA	14	650.281	0.117655	0.0459532	2.56032	0.0104575	0.0723319	ANKIB1	chr7	Not_Biologically_Significant	NA	NA	NA	NA	NA	NA	NA	NA	NA	NA	NA	NA	NA	NA	NA	NA	NA	NA	NA	NA	NA	NA	NA	NA	NA
220	ENSG00000001629	69424	ENST00000422095.1	196441	69424	NA	ENSG00000001629.11	1.46304	0.215794	0.218277	0.756942	0.964192	1	ANKIB1	ANKIB1	14	650.281	0.117655	0.0459532	2.56032	0.0104575	0.0723319	ANKIB1	chr7	Not_Biologically_Significant	NA	NA	NA	NA	NA	NA	NA	NA	NA	NA	NA	NA	NA	NA	NA	NA	NA	NA	NA	NA	NA	NA	NA	NA	NA
221	ENSG00000001629	69422	ENST00000439883.1	196438	69422	NA	ENSG00000001629.11	0.408283	-0.0765476	0.0974113	0.912111	0.98855	1	ANKIB1	ANKIB1	14	650.281	0.117655	0.0459532	2.56032	0.0104575	0.0723319	ANKIB1	chr7	Not_Biologically_Significant	NA	NA	NA	NA	NA	NA	NA	NA	NA	NA	NA	NA	NA	NA	NA	NA	NA	NA	NA	NA	NA	NA	NA	NA	NA
222	ENSG00000001629	69412	ENST00000908966.1	196428	69412	NA	ENSG00000001629.11	0.849665	0.430635	0.23166	0.544032	0.913127	1	ANKIB1	NA	14	650.281	0.117655	0.0459532	2.56032	0.0104575	0.0723319	ANKIB1	chr7	Not_Biologically_Significant	NA	NA	NA	NA	NA	NA	NA	NA	NA	NA	NA	NA	NA	NA	NA	NA	NA	NA	NA	NA	NA	NA	NA	NA	NA
223	ENSG00000001630	69342	ENST00000691309.1	209419	69342	NA	ENSG00000001630.19	0.982014	2.21671	0.407842	0.00946914	0.204421	0.426479	CYP51A1	CYP51A1	15	37.9664	0.00535943	0.096361	0.0556182	0.955646	0.982655	CYP51A1	chr7	Not_Biologically_Significant	NA	NA	NA	NA	NA	NA	NA	NA	NA	NA	NA	NA	NA	NA	NA	NA	NA	NA	NA	NA	NA	NA	NA	NA	NA
224	ENSG00000001630	69343	ENST00000856111.1	209420	69343	NA	ENSG00000001630.19	0.41273	-0.69873	-0.208962	0.340445	0.83019	1	CYP51A1	NA	15	37.9664	0.00535943	0.096361	0.0556182	0.955646	0.982655	CYP51A1	chr7	Not_Biologically_Significant	NA	NA	NA	NA	NA	NA	NA	NA	NA	NA	NA	NA	NA	NA	NA	NA	NA	NA	NA	NA	NA	NA	NA	NA	NA
225	ENSG00000001630	69345	ENST00000962380.1	209425	69345	NA	ENSG00000001630.19	0.69858	-0.17381	-0.199042	0.802654	0.972127	1	CYP51A1	NA	15	37.9664	0.00535943	0.096361	0.0556182	0.955646	0.982655	CYP51A1	chr7	Not_Biologically_Significant	NA	NA	NA	NA	NA	NA	NA	NA	NA	NA	NA	NA	NA	NA	NA	NA	NA	NA	NA	NA	NA	NA	NA	NA	NA
226	ENSG00000001630	69346	ENST00000450723.5	209428	69346	NA	ENSG00000001630.19	1.64333	0.582341	0.29534	0.420089	0.868399	1	CYP51A1	CYP51A1	15	37.9664	0.00535943	0.096361	0.0556182	0.955646	0.982655	CYP51A1	chr7	Not_Biologically_Significant	NA	NA	NA	NA	NA	NA	NA	NA	NA	NA	NA	NA	NA	NA	NA	NA	NA	NA	NA	NA	NA	NA	NA	NA	NA
227	ENSG00000001630	69344	ENST00000003100.13	209421	69344	NA	ENSG00000001630.19	2.55333	-1.90302	-0.128499	0.0228019	0.316764	0.591064	CYP51A1	CYP51A1	15	37.9664	0.00535943	0.096361	0.0556182	0.955646	0.982655	CYP51A1	chr7	Not_Biologically_Significant	NA	NA	NA	NA	NA	NA	NA	NA	NA	NA	NA	NA	NA	NA	NA	NA	NA	NA	NA	NA	NA	NA	NA	NA	NA
228	ENSG00000001631	69396	ENST00000692205.1	209502	69396	NA	ENSG00000001631.18	1.38903	1.08591	0.239187	0.15887	0.678583	0.980004	KRIT1	KRIT1	16	214.012	0.158642	0.0679302	2.33537	0.0195239	0.110484	KRIT1	chr7	Not_Biologically_Significant	NA	NA	NA	NA	NA	NA	NA	NA	NA	NA	NA	NA	NA	NA	NA	NA	NA	NA	NA	NA	NA	NA	NA	NA	NA
229	ENSG00000001631	69363	ENST00000690904.1	209454	69363	NA	ENSG00000001631.18	0.700362	0.645317	0.378428	0.375387	0.848862	1	KRIT1	KRIT1	16	214.012	0.158642	0.0679302	2.33537	0.0195239	0.110484	KRIT1	chr7	Not_Biologically_Significant	NA	NA	NA	NA	NA	NA	NA	NA	NA	NA	NA	NA	NA	NA	NA	NA	NA	NA	NA	NA	NA	NA	NA	NA	NA
230	ENSG00000001631	69385	ENST00000936491.1	209487	69385	NA	ENSG00000001631.18	0.614467	0.105079	-0.0713769	0.879671	0.984294	1	KRIT1	NA	16	214.012	0.158642	0.0679302	2.33537	0.0195239	0.110484	KRIT1	chr7	Not_Biologically_Significant	NA	NA	NA	NA	NA	NA	NA	NA	NA	NA	NA	NA	NA	NA	NA	NA	NA	NA	NA	NA	NA	NA	NA	NA	NA
231	ENSG00000001631	69399	ENST00000692428.1	209506	69399	NA	ENSG00000001631.18	1.68487	0.308413	0.0921967	0.660353	0.943112	1	KRIT1	KRIT1	16	214.012	0.158642	0.0679302	2.33537	0.0195239	0.110484	KRIT1	chr7	Not_Biologically_Significant	NA	NA	NA	NA	NA	NA	NA	NA	NA	NA	NA	NA	NA	NA	NA	NA	NA	NA	NA	NA	NA	NA	NA	NA	NA
232	ENSG00000001631	69394	ENST00000905041.1	209497	69394	NA	ENSG00000001631.18	0.842522	0.048254	-0.136628	0.944462	0.992838	1	KRIT1	NA	16	214.012	0.158642	0.0679302	2.33537	0.0195239	0.110484	KRIT1	chr7	Not_Biologically_Significant	NA	NA	NA	NA	NA	NA	NA	NA	NA	NA	NA	NA	NA	NA	NA	NA	NA	NA	NA	NA	NA	NA	NA	NA	NA
233	ENSG00000001631	69360	ENST00000689082.1	209446	69360	NA	ENSG00000001631.18	2.1238	1.26274	0.114638	0.108694	0.601068	0.911757	KRIT1	KRIT1	16	214.012	0.158642	0.0679302	2.33537	0.0195239	0.110484	KRIT1	chr7	Not_Biologically_Significant	NA	NA	NA	NA	NA	NA	NA	NA	NA	NA	NA	NA	NA	NA	NA	NA	NA	NA	NA	NA	NA	NA	NA	NA	NA
234	ENSG00000001631	69410	ENST00000413688.6	209518	69410	NA	ENSG00000001631.18	0.367552	0.362222	0.138565	0.607447	0.930467	1	KRIT1	KRIT1	16	214.012	0.158642	0.0679302	2.33537	0.0195239	0.110484	KRIT1	chr7	Not_Biologically_Significant	NA	NA	NA	NA	NA	NA	NA	NA	NA	NA	NA	NA	NA	NA	NA	NA	NA	NA	NA	NA	NA	NA	NA	NA	NA
235	ENSG00000001631	69362	ENST00000686785.1	209452	69362	NA	ENSG00000001631.18	0.490974	-0.860952	-0.274585	0.250199	0.771896	1	KRIT1	KRIT1	16	214.012	0.158642	0.0679302	2.33537	0.0195239	0.110484	KRIT1	chr7	Not_Biologically_Significant	NA	NA	NA	NA	NA	NA	NA	NA	NA	NA	NA	NA	NA	NA	NA	NA	NA	NA	NA	NA	NA	NA	NA	NA	NA
236	ENSG00000001631	69357	ENST00000340022.6	209443	69357	NA	ENSG00000001631.18	0.392186	0.0242857	-0.0588633	0.972057	0.996367	1	KRIT1	KRIT1	16	214.012	0.158642	0.0679302	2.33537	0.0195239	0.110484	KRIT1	chr7	Not_Biologically_Significant	NA	NA	NA	NA	NA	NA	NA	NA	NA	NA	NA	NA	NA	NA	NA	NA	NA	NA	NA	NA	NA	NA	NA	NA	NA
237	ENSG00000001631	69400	ENST00000685285.1	209507	69400	NA	ENSG00000001631.18	0.465562	-0.0423016	-0.0601199	0.951337	0.993996	1	KRIT1	KRIT1	16	214.012	0.158642	0.0679302	2.33537	0.0195239	0.110484	KRIT1	chr7	Not_Biologically_Significant	NA	NA	NA	NA	NA	NA	NA	NA	NA	NA	NA	NA	NA	NA	NA	NA	NA	NA	NA	NA	NA	NA	NA	NA	NA
238	ENSG00000001631	69382	ENST00000394503.6	209484	69382	NA	ENSG00000001631.18	1.46594	0.466151	0.121508	0.512901	0.903035	1	KRIT1	KRIT1	16	214.012	0.158642	0.0679302	2.33537	0.0195239	0.110484	KRIT1	chr7	Not_Biologically_Significant	NA	NA	NA	NA	NA	NA	NA	NA	NA	NA	NA	NA	NA	NA	NA	NA	NA	NA	NA	NA	NA	NA	NA	NA	NA
239	ENSG00000001631	69409	ENST00000425919.6	209517	69409	NA	ENSG00000001631.18	0.623771	0.707937	0.387665	0.334691	0.827079	1	KRIT1	KRIT1	16	214.012	0.158642	0.0679302	2.33537	0.0195239	0.110484	KRIT1	chr7	Not_Biologically_Significant	NA	NA	NA	NA	NA	NA	NA	NA	NA	NA	NA	NA	NA	NA	NA	NA	NA	NA	NA	NA	NA	NA	NA	NA	NA
240	ENSG00000001631	69359	ENST00000686149.1	209445	69359	NA	ENSG00000001631.18	1.09717	-0.728651	-0.510406	0.32205	0.819148	1	KRIT1	KRIT1	16	214.012	0.158642	0.0679302	2.33537	0.0195239	0.110484	KRIT1	chr7	Not_Biologically_Significant	NA	NA	NA	NA	NA	NA	NA	NA	NA	NA	NA	NA	NA	NA	NA	NA	NA	NA	NA	NA	NA	NA	NA	NA	NA
241	ENSG00000001631	69398	ENST00000692000.1	209505	69398	NA	ENSG00000001631.18	0.97386	-0.600238	-0.161273	0.406997	0.862817	1	KRIT1	KRIT1	16	214.012	0.158642	0.0679302	2.33537	0.0195239	0.110484	KRIT1	chr7	Not_Biologically_Significant	NA	NA	NA	NA	NA	NA	NA	NA	NA	NA	NA	NA	NA	NA	NA	NA	NA	NA	NA	NA	NA	NA	NA	NA	NA
242	ENSG00000001631	69384	ENST00000433016.6	209486	69384	NA	ENSG00000001631.18	0.564554	-0.856706	-0.354739	0.252303	0.77362	1	KRIT1	KRIT1	16	214.012	0.158642	0.0679302	2.33537	0.0195239	0.110484	KRIT1	chr7	Not_Biologically_Significant	NA	NA	NA	NA	NA	NA	NA	NA	NA	NA	NA	NA	NA	NA	NA	NA	NA	NA	NA	NA	NA	NA	NA	NA	NA
243	ENSG00000001631	69381	ENST00000412043.6	209483	69381	NA	ENSG00000001631.18	1.77383	-0.235675	-0.203784	0.735667	0.960525	1	KRIT1	KRIT1	16	214.012	0.158642	0.0679302	2.33537	0.0195239	0.110484	KRIT1	chr7	Not_Biologically_Significant	NA	NA	NA	NA	NA	NA	NA	NA	NA	NA	NA	NA	NA	NA	NA	NA	NA	NA	NA	NA	NA	NA	NA	NA	NA
244	ENSG00000001631	69401	ENST00000430102.6	209509	69401	NA	ENSG00000001631.18	0.319802	0.15369	0.0383104	0.824968	0.975865	1	KRIT1	KRIT1	16	214.012	0.158642	0.0679302	2.33537	0.0195239	0.110484	KRIT1	chr7	Not_Biologically_Significant	NA	NA	NA	NA	NA	NA	NA	NA	NA	NA	NA	NA	NA	NA	NA	NA	NA	NA	NA	NA	NA	NA	NA	NA	NA
245	ENSG00000001631	69380	ENST00000689539.1	209482	69380	NA	ENSG00000001631.18	1.18262	-0.536111	-0.346491	0.455403	0.882579	1	KRIT1	KRIT1	16	214.012	0.158642	0.0679302	2.33537	0.0195239	0.110484	KRIT1	chr7	Not_Biologically_Significant	NA	NA	NA	NA	NA	NA	NA	NA	NA	NA	NA	NA	NA	NA	NA	NA	NA	NA	NA	NA	NA	NA	NA	NA	NA
246	ENSG00000001631	69379	ENST00000693563.1	209479	69379	NA	ENSG00000001631.18	1.10486	0.133492	0.115217	0.847567	0.9792	1	KRIT1	KRIT1	16	214.012	0.158642	0.0679302	2.33537	0.0195239	0.110484	KRIT1	chr7	Not_Biologically_Significant	NA	NA	NA	NA	NA	NA	NA	NA	NA	NA	NA	NA	NA	NA	NA	NA	NA	NA	NA	NA	NA	NA	NA	NA	NA
247	ENSG00000001631	69378	ENST00000688580.1	209474	69378	NA	ENSG00000001631.18	0.814445	1.67429	0.30653	0.0412551	0.41259	0.711047	KRIT1	KRIT1	16	214.012	0.158642	0.0679302	2.33537	0.0195239	0.110484	KRIT1	chr7	Not_Biologically_Significant	NA	NA	NA	NA	NA	NA	NA	NA	NA	NA	NA	NA	NA	NA	NA	NA	NA	NA	NA	NA	NA	NA	NA	NA	NA
248	ENSG00000001631	69358	ENST00000475770.6	209444	69358	NA	ENSG00000001631.18	0.878831	-0.143095	0.0608394	0.836803	0.977705	1	KRIT1	KRIT1	16	214.012	0.158642	0.0679302	2.33537	0.0195239	0.110484	KRIT1	chr7	Not_Biologically_Significant	NA	NA	NA	NA	NA	NA	NA	NA	NA	NA	NA	NA	NA	NA	NA	NA	NA	NA	NA	NA	NA	NA	NA	NA	NA
249	ENSG00000001631	69408	ENST00000691890.1	209516	69408	NA	ENSG00000001631.18	0.849601	-0.43623	-0.100344	0.539095	0.911959	1	KRIT1	KRIT1	16	214.012	0.158642	0.0679302	2.33537	0.0195239	0.110484	KRIT1	chr7	Not_Biologically_Significant	NA	NA	NA	NA	NA	NA	NA	NA	NA	NA	NA	NA	NA	NA	NA	NA	NA	NA	NA	NA	NA	NA	NA	NA	NA
250	ENSG00000001631	69386	ENST00000905039.1	209488	69386	NA	ENSG00000001631.18	0.723902	0.26754	0.287138	0.702192	0.952628	1	KRIT1	NA	16	214.012	0.158642	0.0679302	2.33537	0.0195239	0.110484	KRIT1	chr7	Not_Biologically_Significant	NA	NA	NA	NA	NA	NA	NA	NA	NA	NA	NA	NA	NA	NA	NA	NA	NA	NA	NA	NA	NA	NA	NA	NA	NA
251	ENSG00000001631	69395	ENST00000967261.1	209498	69395	NA	ENSG00000001631.18	1.04135	0.893929	0.153784	0.234519	0.759928	1	KRIT1	NA	16	214.012	0.158642	0.0679302	2.33537	0.0195239	0.110484	KRIT1	chr7	Not_Biologically_Significant	NA	NA	NA	NA	NA	NA	NA	NA	NA	NA	NA	NA	NA	NA	NA	NA	NA	NA	NA	NA	NA	NA	NA	NA	NA
252	ENSG00000001631	69354	ENST00000394507.5	209439	69354	NA	ENSG00000001631.18	0.514477	0.908175	0.301385	0.228046	0.754301	1	KRIT1	KRIT1	16	214.012	0.158642	0.0679302	2.33537	0.0195239	0.110484	KRIT1	chr7	Not_Biologically_Significant	NA	NA	NA	NA	NA	NA	NA	NA	NA	NA	NA	NA	NA	NA	NA	NA	NA	NA	NA	NA	NA	NA	NA	NA	NA
253	ENSG00000001631	69361	ENST00000688404.1	209449	69361	NA	ENSG00000001631.18	0.432007	-0.48627	-0.206078	0.495878	0.897361	1	KRIT1	KRIT1	16	214.012	0.158642	0.0679302	2.33537	0.0195239	0.110484	KRIT1	chr7	Not_Biologically_Significant	NA	NA	NA	NA	NA	NA	NA	NA	NA	NA	NA	NA	NA	NA	NA	NA	NA	NA	NA	NA	NA	NA	NA	NA	NA
254	ENSG00000001631	69355	ENST00000692807.1	209440	69355	NA	ENSG00000001631.18	0.690401	0.143651	0.152679	0.836175	0.977575	1	KRIT1	KRIT1	16	214.012	0.158642	0.0679302	2.33537	0.0195239	0.110484	KRIT1	chr7	Not_Biologically_Significant	NA	NA	NA	NA	NA	NA	NA	NA	NA	NA	NA	NA	NA	NA	NA	NA	NA	NA	NA	NA	NA	NA	NA	NA	NA
255	ENSG00000001631	69367	ENST00000692690.1	209463	69367	NA	ENSG00000001631.18	0.300227	0.342619	0.13435	0.626384	0.935133	1	KRIT1	KRIT1	16	214.012	0.158642	0.0679302	2.33537	0.0195239	0.110484	KRIT1	chr7	Not_Biologically_Significant	NA	NA	NA	NA	NA	NA	NA	NA	NA	NA	NA	NA	NA	NA	NA	NA	NA	NA	NA	NA	NA	NA	NA	NA	NA
256	ENSG00000001631	69405	ENST00000422347.6	209513	69405	NA	ENSG00000001631.18	1.20911	0.836429	0.492526	0.262419	0.780525	1	KRIT1	KRIT1	16	214.012	0.158642	0.0679302	2.33537	0.0195239	0.110484	KRIT1	chr7	Not_Biologically_Significant	NA	NA	NA	NA	NA	NA	NA	NA	NA	NA	NA	NA	NA	NA	NA	NA	NA	NA	NA	NA	NA	NA	NA	NA	NA
257	ENSG00000001631	69376	ENST00000458177.7	209472	69376	NA	ENSG00000001631.18	0.798722	-0.223611	-0.245005	0.748554	0.963202	1	KRIT1	KRIT1	16	214.012	0.158642	0.0679302	2.33537	0.0195239	0.110484	KRIT1	chr7	Not_Biologically_Significant	NA	NA	NA	NA	NA	NA	NA	NA	NA	NA	NA	NA	NA	NA	NA	NA	NA	NA	NA	NA	NA	NA	NA	NA	NA
258	ENSG00000001631	69370	ENST00000425073.2	209456	69370	NA	ENSG00000001631.18	1.13643	-1.06587	-0.619497	0.165643	0.686294	0.987769	KRIT1	KRIT1	16	214.012	0.158642	0.0679302	2.33537	0.0195239	0.110484	KRIT1	chr7	Not_Biologically_Significant	NA	NA	NA	NA	NA	NA	NA	NA	NA	NA	NA	NA	NA	NA	NA	NA	NA	NA	NA	NA	NA	NA	NA	NA	NA
259	ENSG00000001631	69368	ENST00000691827.1	209461	69368	NA	ENSG00000001631.18	0.610724	-0.86504	-0.227028	0.248216	0.770438	1	KRIT1	KRIT1	16	214.012	0.158642	0.0679302	2.33537	0.0195239	0.110484	KRIT1	chr7	Not_Biologically_Significant	NA	NA	NA	NA	NA	NA	NA	NA	NA	NA	NA	NA	NA	NA	NA	NA	NA	NA	NA	NA	NA	NA	NA	NA	NA
260	ENSG00000001631	69403	ENST00000691222.1	209511	69403	NA	ENSG00000001631.18	1.54191	0.530278	0.0974539	0.459999	0.884329	1	KRIT1	KRIT1	16	214.012	0.158642	0.0679302	2.33537	0.0195239	0.110484	KRIT1	chr7	Not_Biologically_Significant	NA	NA	NA	NA	NA	NA	NA	NA	NA	NA	NA	NA	NA	NA	NA	NA	NA	NA	NA	NA	NA	NA	NA	NA	NA
261	ENSG00000001631	69371	ENST00000690529.1	209467	69371	NA	ENSG00000001631.18	1.06191	0.137778	-0.0498436	0.842775	0.978594	1	KRIT1	KRIT1	16	214.012	0.158642	0.0679302	2.33537	0.0195239	0.110484	KRIT1	chr7	Not_Biologically_Significant	NA	NA	NA	NA	NA	NA	NA	NA	NA	NA	NA	NA	NA	NA	NA	NA	NA	NA	NA	NA	NA	NA	NA	NA	NA
262	ENSG00000001631	69366	ENST00000690720.1	209458	69366	NA	ENSG00000001631.18	0.77566	-0.0499603	-0.0499542	0.94249	0.992494	1	KRIT1	KRIT1	16	214.012	0.158642	0.0679302	2.33537	0.0195239	0.110484	KRIT1	chr7	Not_Biologically_Significant	NA	NA	NA	NA	NA	NA	NA	NA	NA	NA	NA	NA	NA	NA	NA	NA	NA	NA	NA	NA	NA	NA	NA	NA	NA
263	ENSG00000001631	69404	ENST00000687517.1	209512	69404	NA	ENSG00000001631.18	1.32961	-1.00179	-0.312443	0.188985	0.71522	1	KRIT1	KRIT1	16	214.012	0.158642	0.0679302	2.33537	0.0195239	0.110484	KRIT1	chr7	Not_Biologically_Significant	NA	NA	NA	NA	NA	NA	NA	NA	NA	NA	NA	NA	NA	NA	NA	NA	NA	NA	NA	NA	NA	NA	NA	NA	NA
264	ENSG00000001631	69356	ENST00000394505.7	209442	69356	NA	ENSG00000001631.18	0.825658	0.0145238	0.0979807	0.983338	0.997986	1	KRIT1	KRIT1	16	214.012	0.158642	0.0679302	2.33537	0.0195239	0.110484	KRIT1	chr7	Not_Biologically_Significant	NA	NA	NA	NA	NA	NA	NA	NA	NA	NA	NA	NA	NA	NA	NA	NA	NA	NA	NA	NA	NA	NA	NA	NA	NA
265	ENSG00000001631	69377	ENST00000454017.6	209473	69377	NA	ENSG00000001631.18	0.447763	0.0772619	0.195349	0.911284	0.988426	1	KRIT1	KRIT1	16	214.012	0.158642	0.0679302	2.33537	0.0195239	0.110484	KRIT1	chr7	Not_Biologically_Significant	NA	NA	NA	NA	NA	NA	NA	NA	NA	NA	NA	NA	NA	NA	NA	NA	NA	NA	NA	NA	NA	NA	NA	NA	NA
266	ENSG00000001631	69397	ENST00000687627.1	209503	69397	NA	ENSG00000001631.18	1.57572	1.52802	0.22729	0.0590088	0.477247	0.786969	KRIT1	KRIT1	16	214.012	0.158642	0.0679302	2.33537	0.0195239	0.110484	KRIT1	chr7	Not_Biologically_Significant	NA	NA	NA	NA	NA	NA	NA	NA	NA	NA	NA	NA	NA	NA	NA	NA	NA	NA	NA	NA	NA	NA	NA	NA	NA
267	ENSG00000001631	69389	ENST00000445516.2	209491	69389	NA	ENSG00000001631.18	0.699475	-0.106429	-0.0912849	0.878158	0.984013	1	KRIT1	KRIT1	16	214.012	0.158642	0.0679302	2.33537	0.0195239	0.110484	KRIT1	chr7	Not_Biologically_Significant	NA	NA	NA	NA	NA	NA	NA	NA	NA	NA	NA	NA	NA	NA	NA	NA	NA	NA	NA	NA	NA	NA	NA	NA	NA
268	ENSG00000001631	69387	ENST00000905038.1	209489	69387	NA	ENSG00000001631.18	1.45872	-0.809246	-0.377718	0.276513	0.790897	1	KRIT1	NA	16	214.012	0.158642	0.0679302	2.33537	0.0195239	0.110484	KRIT1	chr7	Not_Biologically_Significant	NA	NA	NA	NA	NA	NA	NA	NA	NA	NA	NA	NA	NA	NA	NA	NA	NA	NA	NA	NA	NA	NA	NA	NA	NA
269	ENSG00000001631	69373	ENST00000688665.1	209465	69373	NA	ENSG00000001631.18	0.377352	0.302381	0.0667622	0.666396	0.944489	1	KRIT1	KRIT1	16	214.012	0.158642	0.0679302	2.33537	0.0195239	0.110484	KRIT1	chr7	Not_Biologically_Significant	NA	NA	NA	NA	NA	NA	NA	NA	NA	NA	NA	NA	NA	NA	NA	NA	NA	NA	NA	NA	NA	NA	NA	NA	NA
270	ENSG00000001631	69375	ENST00000691239.1	209470	69375	NA	ENSG00000001631.18	0.28928	-0.569365	0.0626388	0.429814	0.872741	1	KRIT1	KRIT1	16	214.012	0.158642	0.0679302	2.33537	0.0195239	0.110484	KRIT1	chr7	Not_Biologically_Significant	NA	NA	NA	NA	NA	NA	NA	NA	NA	NA	NA	NA	NA	NA	NA	NA	NA	NA	NA	NA	NA	NA	NA	NA	NA
271	ENSG00000001631	69353	ENST00000688180.1	209438	69353	NA	ENSG00000001631.18	1.45145	1.16262	0.16479	0.135064	0.644406	0.949071	KRIT1	KRIT1	16	214.012	0.158642	0.0679302	2.33537	0.0195239	0.110484	KRIT1	chr7	Not_Biologically_Significant	NA	NA	NA	NA	NA	NA	NA	NA	NA	NA	NA	NA	NA	NA	NA	NA	NA	NA	NA	NA	NA	NA	NA	NA	NA
272	ENSG00000001631	69402	ENST00000440209.5	209510	69402	NA	ENSG00000001631.18	0.368584	-0.861032	-0.303065	0.250164	0.771842	1	KRIT1	KRIT1	16	214.012	0.158642	0.0679302	2.33537	0.0195239	0.110484	KRIT1	chr7	Not_Biologically_Significant	NA	NA	NA	NA	NA	NA	NA	NA	NA	NA	NA	NA	NA	NA	NA	NA	NA	NA	NA	NA	NA	NA	NA	NA	NA
273	ENSG00000001631	69406	ENST00000689789.1	209514	69406	NA	ENSG00000001631.18	0.685393	0.141151	-0.0984613	0.838965	0.978187	1	KRIT1	KRIT1	16	214.012	0.158642	0.0679302	2.33537	0.0195239	0.110484	KRIT1	chr7	Not_Biologically_Significant	NA	NA	NA	NA	NA	NA	NA	NA	NA	NA	NA	NA	NA	NA	NA	NA	NA	NA	NA	NA	NA	NA	NA	NA	NA
274	ENSG00000001631	69372	ENST00000689411.1	209466	69372	NA	ENSG00000001631.18	0.526283	-0.639563	-0.0478862	0.379336	0.850972	1	KRIT1	KRIT1	16	214.012	0.158642	0.0679302	2.33537	0.0195239	0.110484	KRIT1	chr7	Not_Biologically_Significant	NA	NA	NA	NA	NA	NA	NA	NA	NA	NA	NA	NA	NA	NA	NA	NA	NA	NA	NA	NA	NA	NA	NA	NA	NA
275	ENSG00000001631	69392	ENST00000967258.1	209494	69392	NA	ENSG00000001631.18	0.911943	0.600238	0.192458	0.407016	0.862823	1	KRIT1	NA	16	214.012	0.158642	0.0679302	2.33537	0.0195239	0.110484	KRIT1	chr7	Not_Biologically_Significant	NA	NA	NA	NA	NA	NA	NA	NA	NA	NA	NA	NA	NA	NA	NA	NA	NA	NA	NA	NA	NA	NA	NA	NA	NA
276	ENSG00000001631	69388	ENST00000905037.1	209490	69388	NA	ENSG00000001631.18	1.2461	-0.198532	-0.419152	0.775591	0.967474	1	KRIT1	NA	16	214.012	0.158642	0.0679302	2.33537	0.0195239	0.110484	KRIT1	chr7	Not_Biologically_Significant	NA	NA	NA	NA	NA	NA	NA	NA	NA	NA	NA	NA	NA	NA	NA	NA	NA	NA	NA	NA	NA	NA	NA	NA	NA
277	ENSG00000001631	69393	ENST00000967259.1	209495	69393	NA	ENSG00000001631.18	1.61885	0.766667	0.315232	0.299844	0.806097	1	KRIT1	NA	16	214.012	0.158642	0.0679302	2.33537	0.0195239	0.110484	KRIT1	chr7	Not_Biologically_Significant	NA	NA	NA	NA	NA	NA	NA	NA	NA	NA	NA	NA	NA	NA	NA	NA	NA	NA	NA	NA	NA	NA	NA	NA	NA
278	ENSG00000001631	69407	ENST00000489087.2	209515	69407	NA	ENSG00000001631.18	1.4851	1.57317	0.376181	0.052926	0.457769	0.762706	KRIT1	KRIT1	16	214.012	0.158642	0.0679302	2.33537	0.0195239	0.110484	KRIT1	chr7	Not_Biologically_Significant	NA	NA	NA	NA	NA	NA	NA	NA	NA	NA	NA	NA	NA	NA	NA	NA	NA	NA	NA	NA	NA	NA	NA	NA	NA
279	ENSG00000001631	69365	ENST00000686043.1	209457	69365	NA	ENSG00000001631.18	0.81192	-0.0404365	-0.332026	0.95346	0.994125	1	KRIT1	KRIT1	16	214.012	0.158642	0.0679302	2.33537	0.0195239	0.110484	KRIT1	chr7	Not_Biologically_Significant	NA	NA	NA	NA	NA	NA	NA	NA	NA	NA	NA	NA	NA	NA	NA	NA	NA	NA	NA	NA	NA	NA	NA	NA	NA
280	ENSG00000001631	69374	ENST00000686094.1	209468	69374	NA	ENSG00000001631.18	0.641607	-0.1575	0.131712	0.820734	0.975063	1	KRIT1	KRIT1	16	214.012	0.158642	0.0679302	2.33537	0.0195239	0.110484	KRIT1	chr7	Not_Biologically_Significant	NA	NA	NA	NA	NA	NA	NA	NA	NA	NA	NA	NA	NA	NA	NA	NA	NA	NA	NA	NA	NA	NA	NA	NA	NA
281	ENSG00000001631	69390	ENST00000967260.1	209492	69390	NA	ENSG00000001631.18	1.14389	0.803492	0.414235	0.27958	0.79338	1	KRIT1	NA	16	214.012	0.158642	0.0679302	2.33537	0.0195239	0.110484	KRIT1	chr7	Not_Biologically_Significant	NA	NA	NA	NA	NA	NA	NA	NA	NA	NA	NA	NA	NA	NA	NA	NA	NA	NA	NA	NA	NA	NA	NA	NA	NA
282	ENSG00000001631	69383	ENST00000487168.2	209485	69383	NA	ENSG00000001631.18	1.45534	1.88298	0.227661	0.0240557	0.324848	0.601868	KRIT1	KRIT1	16	214.012	0.158642	0.0679302	2.33537	0.0195239	0.110484	KRIT1	chr7	Not_Biologically_Significant	NA	NA	NA	NA	NA	NA	NA	NA	NA	NA	NA	NA	NA	NA	NA	NA	NA	NA	NA	NA	NA	NA	NA	NA	NA
283	ENSG00000001631	69369	ENST00000690751.1	209459	69369	NA	ENSG00000001631.18	0.222701	-0.207619	0.0960115	0.765769	0.965572	1	KRIT1	KRIT1	16	214.012	0.158642	0.0679302	2.33537	0.0195239	0.110484	KRIT1	chr7	Not_Biologically_Significant	NA	NA	NA	NA	NA	NA	NA	NA	NA	NA	NA	NA	NA	NA	NA	NA	NA	NA	NA	NA	NA	NA	NA	NA	NA
284	ENSG00000001631	69364	ENST00000688781.1	209453	69364	NA	ENSG00000001631.18	0.872987	0.401389	0.266797	0.570593	0.920809	1	KRIT1	KRIT1	16	214.012	0.158642	0.0679302	2.33537	0.0195239	0.110484	KRIT1	chr7	Not_Biologically_Significant	NA	NA	NA	NA	NA	NA	NA	NA	NA	NA	NA	NA	NA	NA	NA	NA	NA	NA	NA	NA	NA	NA	NA	NA	NA
285	ENSG00000001631	69391	ENST00000905040.1	209493	69391	NA	ENSG00000001631.18	1.07059	-1.01444	-0.665507	0.184175	0.70974	1	KRIT1	NA	16	214.012	0.158642	0.0679302	2.33537	0.0195239	0.110484	KRIT1	chr7	Not_Biologically_Significant	NA	NA	NA	NA	NA	NA	NA	NA	NA	NA	NA	NA	NA	NA	NA	NA	NA	NA	NA	NA	NA	NA	NA	NA	NA
286	ENSG00000002016	105040	ENST00000536177.5	319897	105040	NA	ENSG00000002016.19	0.954089	-0.0848016	-0.0633598	0.902707	0.987232	1	RAD52	RAD52	17	144.754	0.0981943	0.0660044	1.48769	0.136832	0.374027	RAD52	chr12	Not_Biologically_Significant	NA	NA	NA	NA	NA	NA	NA	NA	NA	NA	NA	NA	NA	NA	NA	NA	NA	NA	NA	NA	NA	NA	NA	NA	NA
287	ENSG00000002016	105036	ENST00000952666.1	319888	105036	NA	ENSG00000002016.19	0.556083	0.561429	0.257954	0.435811	0.87553	1	RAD52	NA	17	144.754	0.0981943	0.0660044	1.48769	0.136832	0.374027	RAD52	chr12	Not_Biologically_Significant	NA	NA	NA	NA	NA	NA	NA	NA	NA	NA	NA	NA	NA	NA	NA	NA	NA	NA	NA	NA	NA	NA	NA	NA	NA
288	ENSG00000002016	105039	ENST00000463750.5	319896	105039	NA	ENSG00000002016.19	1.05697	-2.63405	-0.357053	0.0026089	0.0985593	0.244067	RAD52	RAD52	17	144.754	0.0981943	0.0660044	1.48769	0.136832	0.374027	RAD52	chr12	Not_Biologically_Significant	NA	NA	NA	NA	NA	NA	NA	NA	NA	NA	NA	NA	NA	NA	NA	NA	NA	NA	NA	NA	NA	NA	NA	NA	NA
289	ENSG00000002016	105037	ENST00000904782.1	319891	105037	NA	ENSG00000002016.19	0.35288	0.0613095	-0.025868	0.929488	0.990784	1	RAD52	NA	17	144.754	0.0981943	0.0660044	1.48769	0.136832	0.374027	RAD52	chr12	Not_Biologically_Significant	NA	NA	NA	NA	NA	NA	NA	NA	NA	NA	NA	NA	NA	NA	NA	NA	NA	NA	NA	NA	NA	NA	NA	NA	NA
290	ENSG00000002016	105034	ENST00000430095.6	319885	105034	NA	ENSG00000002016.19	0.768185	-0.880913	-0.328599	0.240616	0.764699	1	RAD52	RAD52	17	144.754	0.0981943	0.0660044	1.48769	0.136832	0.374027	RAD52	chr12	Not_Biologically_Significant	NA	NA	NA	NA	NA	NA	NA	NA	NA	NA	NA	NA	NA	NA	NA	NA	NA	NA	NA	NA	NA	NA	NA	NA	NA
291	ENSG00000002016	105035	ENST00000488642.6	319886	105035	NA	ENSG00000002016.19	1.38722	0.954524	0.175392	0.207951	0.735028	1	RAD52	RAD52	17	144.754	0.0981943	0.0660044	1.48769	0.136832	0.374027	RAD52	chr12	Not_Biologically_Significant	NA	NA	NA	NA	NA	NA	NA	NA	NA	NA	NA	NA	NA	NA	NA	NA	NA	NA	NA	NA	NA	NA	NA	NA	NA
292	ENSG00000002016	105033	ENST00000481052.5	319883	105033	NA	ENSG00000002016.19	1.16315	-0.766667	-0.172115	0.299844	0.806097	1	RAD52	RAD52	17	144.754	0.0981943	0.0660044	1.48769	0.136832	0.374027	RAD52	chr12	Not_Biologically_Significant	NA	NA	NA	NA	NA	NA	NA	NA	NA	NA	NA	NA	NA	NA	NA	NA	NA	NA	NA	NA	NA	NA	NA	NA	NA
293	ENSG00000002016	105038	ENST00000542297.1	319893	105038	NA	ENSG00000002016.19	1.05116	0.864405	0.113071	0.248517	0.770676	1	RAD52	RAD52	17	144.754	0.0981943	0.0660044	1.48769	0.136832	0.374027	RAD52	chr12	Not_Biologically_Significant	NA	NA	NA	NA	NA	NA	NA	NA	NA	NA	NA	NA	NA	NA	NA	NA	NA	NA	NA	NA	NA	NA	NA	NA	NA
294	ENSG00000002016	105041	ENST00000542785.5	319901	105041	NA	ENSG00000002016.19	0.634105	1.85381	0.387366	0.0259841	0.337197	0.617414	RAD52	RAD52	17	144.754	0.0981943	0.0660044	1.48769	0.136832	0.374027	RAD52	chr12	Not_Biologically_Significant	NA	NA	NA	NA	NA	NA	NA	NA	NA	NA	NA	NA	NA	NA	NA	NA	NA	NA	NA	NA	NA	NA	NA	NA	NA
295	ENSG00000002016	105031	ENST00000904779.1	319879	105031	NA	ENSG00000002016.19	0.368154	0.38619	0.316966	0.584736	0.924231	1	RAD52	NA	17	144.754	0.0981943	0.0660044	1.48769	0.136832	0.374027	RAD52	chr12	Not_Biologically_Significant	NA	NA	NA	NA	NA	NA	NA	NA	NA	NA	NA	NA	NA	NA	NA	NA	NA	NA	NA	NA	NA	NA	NA	NA	NA
296	ENSG00000002016	105026	ENST00000928981.1	319874	105026	NA	ENSG00000002016.19	1.15998	-0.728373	-0.37311	0.322236	0.819209	1	RAD52	NA	17	144.754	0.0981943	0.0660044	1.48769	0.136832	0.374027	RAD52	chr12	Not_Biologically_Significant	NA	NA	NA	NA	NA	NA	NA	NA	NA	NA	NA	NA	NA	NA	NA	NA	NA	NA	NA	NA	NA	NA	NA	NA	NA
297	ENSG00000002016	105032	ENST00000228345.9	319880	105032	NA	ENSG00000002016.19	0.852901	1.15734	0.462383	0.136599	0.647212	0.951177	RAD52	RAD52	17	144.754	0.0981943	0.0660044	1.48769	0.136832	0.374027	RAD52	chr12	Not_Biologically_Significant	NA	NA	NA	NA	NA	NA	NA	NA	NA	NA	NA	NA	NA	NA	NA	NA	NA	NA	NA	NA	NA	NA	NA	NA	NA
298	ENSG00000002016	105028	ENST00000952664.1	319876	105028	NA	ENSG00000002016.19	1.67843	0.469444	0.104585	0.510077	0.90187	1	RAD52	NA	17	144.754	0.0981943	0.0660044	1.48769	0.136832	0.374027	RAD52	chr12	Not_Biologically_Significant	NA	NA	NA	NA	NA	NA	NA	NA	NA	NA	NA	NA	NA	NA	NA	NA	NA	NA	NA	NA	NA	NA	NA	NA	NA
299	ENSG00000002016	105027	ENST00000928982.1	319875	105027	NA	ENSG00000002016.19	1.10308	0.0167857	-0.0912533	0.980718	0.99742	1	RAD52	NA	17	144.754	0.0981943	0.0660044	1.48769	0.136832	0.374027	RAD52	chr12	Not_Biologically_Significant	NA	NA	NA	NA	NA	NA	NA	NA	NA	NA	NA	NA	NA	NA	NA	NA	NA	NA	NA	NA	NA	NA	NA	NA	NA
300	ENSG00000002016	105029	ENST00000358495.8	319877	105029	NA	ENSG00000002016.19	1.06122	0.0768254	0.0723866	0.911789	0.988505	1	RAD52	RAD52	17	144.754	0.0981943	0.0660044	1.48769	0.136832	0.374027	RAD52	chr12	Not_Biologically_Significant	NA	NA	NA	NA	NA	NA	NA	NA	NA	NA	NA	NA	NA	NA	NA	NA	NA	NA	NA	NA	NA	NA	NA	NA	NA
301	ENSG00000002016	105030	ENST00000904778.1	319878	105030	NA	ENSG00000002016.19	0.646994	-0.287738	-0.151081	0.681312	0.948291	1	RAD52	NA	17	144.754	0.0981943	0.0660044	1.48769	0.136832	0.374027	RAD52	chr12	Not_Biologically_Significant	NA	NA	NA	NA	NA	NA	NA	NA	NA	NA	NA	NA	NA	NA	NA	NA	NA	NA	NA	NA	NA	NA	NA	NA	NA
302	ENSG00000002330	99270	ENST00000853723.1	299791	99270	NA	ENSG00000002330.15	0.562849	-1.47679	-0.43863	0.0666605	0.500428	0.815196	BAD	NA	18	530.365	0.0201677	0.0763667	0.26409	0.79171	0.91301	BAD	chr11	Not_Biologically_Significant	NA	NA	NA	NA	NA	NA	NA	NA	NA	NA	NA	NA	NA	NA	NA	NA	NA	NA	NA	NA	NA	NA	NA	NA	NA
303	ENSG00000002330	99267	ENST00000853727.1	299787	99267	NA	ENSG00000002330.15	1.8465	-0.0530952	0.112727	0.938958	0.991768	1	BAD	NA	18	530.365	0.0201677	0.0763667	0.26409	0.79171	0.91301	BAD	chr11	Not_Biologically_Significant	NA	NA	NA	NA	NA	NA	NA	NA	NA	NA	NA	NA	NA	NA	NA	NA	NA	NA	NA	NA	NA	NA	NA	NA	NA
304	ENSG00000002330	99273	ENST00000493798.1	299802	99273	NA	ENSG00000002330.15	0.868612	-0.386944	-0.0777184	0.584017	0.924074	1	BAD	BAD	18	530.365	0.0201677	0.0763667	0.26409	0.79171	0.91301	BAD	chr11	Not_Biologically_Significant	NA	NA	NA	NA	NA	NA	NA	NA	NA	NA	NA	NA	NA	NA	NA	NA	NA	NA	NA	NA	NA	NA	NA	NA	NA
305	ENSG00000002330	99271	ENST00000853724.1	299799	99271	NA	ENSG00000002330.15	1.03453	0.525873	0.0391278	0.463488	0.885725	1	BAD	NA	18	530.365	0.0201677	0.0763667	0.26409	0.79171	0.91301	BAD	chr11	Not_Biologically_Significant	NA	NA	NA	NA	NA	NA	NA	NA	NA	NA	NA	NA	NA	NA	NA	NA	NA	NA	NA	NA	NA	NA	NA	NA	NA
306	ENSG00000002330	99272	ENST00000394531.3	299801	99272	NA	ENSG00000002330.15	0.775632	-1.39774	-0.226082	0.0801432	0.538048	0.856439	BAD	BAD	18	530.365	0.0201677	0.0763667	0.26409	0.79171	0.91301	BAD	chr11	Not_Biologically_Significant	NA	NA	NA	NA	NA	NA	NA	NA	NA	NA	NA	NA	NA	NA	NA	NA	NA	NA	NA	NA	NA	NA	NA	NA	NA
307	ENSG00000002330	99268	ENST00000394532.7	299788	99268	NA	ENSG00000002330.15	1.71735	0.0190873	-0.0330815	0.978062	0.996985	1	BAD	BAD	18	530.365	0.0201677	0.0763667	0.26409	0.79171	0.91301	BAD	chr11	Not_Biologically_Significant	NA	NA	NA	NA	NA	NA	NA	NA	NA	NA	NA	NA	NA	NA	NA	NA	NA	NA	NA	NA	NA	NA	NA	NA	NA
308	ENSG00000002330	99269	ENST00000309032.8	299790	99269	NA	ENSG00000002330.15	2.69436	-0.298294	0.0502341	0.67056	0.945602	1	BAD	BAD	18	530.365	0.0201677	0.0763667	0.26409	0.79171	0.91301	BAD	chr11	Not_Biologically_Significant	NA	NA	NA	NA	NA	NA	NA	NA	NA	NA	NA	NA	NA	NA	NA	NA	NA	NA	NA	NA	NA	NA	NA	NA	NA
309	ENSG00000002330	99275	ENST00000544271.1	299804	99275	NA	ENSG00000002330.15	1.31338	1.18937	0.134292	0.127495	0.633035	0.938599	BAD	BAD	18	530.365	0.0201677	0.0763667	0.26409	0.79171	0.91301	BAD	chr11	Not_Biologically_Significant	NA	NA	NA	NA	NA	NA	NA	NA	NA	NA	NA	NA	NA	NA	NA	NA	NA	NA	NA	NA	NA	NA	NA	NA	NA
310	ENSG00000002330	99274	ENST00000492141.1	299803	99274	NA	ENSG00000002330.15	0.949677	0.774603	0.103401	0.295357	0.803456	1	BAD	BAD	18	530.365	0.0201677	0.0763667	0.26409	0.79171	0.91301	BAD	chr11	Not_Biologically_Significant	NA	NA	NA	NA	NA	NA	NA	NA	NA	NA	NA	NA	NA	NA	NA	NA	NA	NA	NA	NA	NA	NA	NA	NA	NA
311	ENSG00000002549	43007	ENST00000509583.1	119413	43007	NA	ENSG00000002549.14	0.662588	0.653929	0.142769	0.369579	0.84652	1	LAP3	LAP3	19	466.928	0.00745001	0.0991788	0.075117	0.940122	0.976463	LAP3	chr4	Not_Biologically_Significant	NA	NA	NA	NA	NA	NA	NA	NA	NA	NA	NA	NA	NA	NA	NA	NA	NA	NA	NA	NA	NA	NA	NA	NA	NA
312	ENSG00000002549	43005	ENST00000512397.1	119411	43005	NA	ENSG00000002549.14	0.70466	-0.632698	-0.0439358	0.384052	0.852649	1	LAP3	LAP3	19	466.928	0.00745001	0.0991788	0.075117	0.940122	0.976463	LAP3	chr4	Not_Biologically_Significant	NA	NA	NA	NA	NA	NA	NA	NA	NA	NA	NA	NA	NA	NA	NA	NA	NA	NA	NA	NA	NA	NA	NA	NA	NA
313	ENSG00000002549	43008	ENST00000503467.1	119418	43008	NA	ENSG00000002549.14	1.13568	1.18782	0.417689	0.127918	0.63383	0.939186	LAP3	LAP3	19	466.928	0.00745001	0.0991788	0.075117	0.940122	0.976463	LAP3	chr4	Not_Biologically_Significant	NA	NA	NA	NA	NA	NA	NA	NA	NA	NA	NA	NA	NA	NA	NA	NA	NA	NA	NA	NA	NA	NA	NA	NA	NA
314	ENSG00000002549	43003	ENST00000955710.1	119409	43003	NA	ENSG00000002549.14	1.09407	0.215516	0.21585	0.757245	0.964223	1	LAP3	NA	19	466.928	0.00745001	0.0991788	0.075117	0.940122	0.976463	LAP3	chr4	Not_Biologically_Significant	NA	NA	NA	NA	NA	NA	NA	NA	NA	NA	NA	NA	NA	NA	NA	NA	NA	NA	NA	NA	NA	NA	NA	NA	NA
315	ENSG00000002549	43006	ENST00000606142.5	119412	43006	NA	ENSG00000002549.14	2.66304	-1.31306	-0.080419	0.0971575	0.577489	0.893049	LAP3	LAP3	19	466.928	0.00745001	0.0991788	0.075117	0.940122	0.976463	LAP3	chr4	Not_Biologically_Significant	NA	NA	NA	NA	NA	NA	NA	NA	NA	NA	NA	NA	NA	NA	NA	NA	NA	NA	NA	NA	NA	NA	NA	NA	NA
316	ENSG00000002549	43002	ENST00000618908.4	119408	43002	NA	ENSG00000002549.14	1.93986	0.0345238	0.184515	0.960261	0.995024	1	LAP3	LAP3	19	466.928	0.00745001	0.0991788	0.075117	0.940122	0.976463	LAP3	chr4	Not_Biologically_Significant	NA	NA	NA	NA	NA	NA	NA	NA	NA	NA	NA	NA	NA	NA	NA	NA	NA	NA	NA	NA	NA	NA	NA	NA	NA
317	ENSG00000002549	43001	ENST00000226299.9	119407	43001	NA	ENSG00000002549.14	1.59469	-0.669881	0.0407658	0.359018	0.841163	1	LAP3	LAP3	19	466.928	0.00745001	0.0991788	0.075117	0.940122	0.976463	LAP3	chr4	Not_Biologically_Significant	NA	NA	NA	NA	NA	NA	NA	NA	NA	NA	NA	NA	NA	NA	NA	NA	NA	NA	NA	NA	NA	NA	NA	NA	NA
318	ENSG00000002549	43004	ENST00000508497.5	119410	43004	NA	ENSG00000002549.14	0.593826	1.02857	0.200947	0.178908	0.703595	1	LAP3	LAP3	19	466.928	0.00745001	0.0991788	0.075117	0.940122	0.976463	LAP3	chr4	Not_Biologically_Significant	NA	NA	NA	NA	NA	NA	NA	NA	NA	NA	NA	NA	NA	NA	NA	NA	NA	NA	NA	NA	NA	NA	NA	NA	NA
319	ENSG00000002586	172759	ENST00000863832.1	490108	172759	NA	ENSG00000002586.21	1.10211	0.392976	0.107927	0.578398	0.922763	1	CD99	NA	NA	NA	NA	NA	NA	NA	NA	NA	NA	NA	NA	NA	NA	NA	NA	NA	NA	NA	NA	NA	NA	NA	NA	NA	NA	NA	NA	NA	NA	NA	NA	NA	NA	NA	NA
320	ENSG00000002586	172760	ENST00000863833.1	490109	172760	NA	ENSG00000002586.21	0.45118	0.643056	0.107363	0.37693	0.849523	1	CD99	NA	NA	NA	NA	NA	NA	NA	NA	NA	NA	NA	NA	NA	NA	NA	NA	NA	NA	NA	NA	NA	NA	NA	NA	NA	NA	NA	NA	NA	NA	NA	NA	NA	NA	NA	NA
321	ENSG00000002586	172761	ENST00000611428.5	490110	172761	NA	ENSG00000002586.21	1.2586	-0.586667	-0.441171	0.4169	0.867347	1	CD99	CD99	NA	NA	NA	NA	NA	NA	NA	NA	NA	NA	NA	NA	NA	NA	NA	NA	NA	NA	NA	NA	NA	NA	NA	NA	NA	NA	NA	NA	NA	NA	NA	NA	NA	NA	NA
322	ENSG00000002586	172765	ENST00000928655.1	490116	172765	NA	ENSG00000002586.21	0.938778	0.152381	-0.0925274	0.826437	0.976068	1	CD99	NA	NA	NA	NA	NA	NA	NA	NA	NA	NA	NA	NA	NA	NA	NA	NA	NA	NA	NA	NA	NA	NA	NA	NA	NA	NA	NA	NA	NA	NA	NA	NA	NA	NA	NA	NA
323	ENSG00000002586	172766	ENST00000863838.1	490118	172766	NA	ENSG00000002586.21	0.64666	-0.0997222	-0.0163246	0.885695	0.984873	1	CD99	NA	NA	NA	NA	NA	NA	NA	NA	NA	NA	NA	NA	NA	NA	NA	NA	NA	NA	NA	NA	NA	NA	NA	NA	NA	NA	NA	NA	NA	NA	NA	NA	NA	NA	NA	NA
324	ENSG00000002586	172769	ENST00000381184.6	490127	172769	NA	ENSG00000002586.21	0.591967	0.652857	0.146578	0.370307	0.846583	1	CD99	CD99	NA	NA	NA	NA	NA	NA	NA	NA	NA	NA	NA	NA	NA	NA	NA	NA	NA	NA	NA	NA	NA	NA	NA	NA	NA	NA	NA	NA	NA	NA	NA	NA	NA	NA	NA
325	ENSG00000002586	172770	ENST00000645950.1	490129	172770	NA	ENSG00000002586.21	1.16305	-0.67504	-0.36726	0.35563	0.838946	1	CD99	CD99	NA	NA	NA	NA	NA	NA	NA	NA	NA	NA	NA	NA	NA	NA	NA	NA	NA	NA	NA	NA	NA	NA	NA	NA	NA	NA	NA	NA	NA	NA	NA	NA	NA	NA	NA
326	ENSG00000002586	172776	ENST00000449611.6	490143	172776	NA	ENSG00000002586.21	0.632331	0.72369	0.105966	0.325055	0.821082	1	CD99	CD99	NA	NA	NA	NA	NA	NA	NA	NA	NA	NA	NA	NA	NA	NA	NA	NA	NA	NA	NA	NA	NA	NA	NA	NA	NA	NA	NA	NA	NA	NA	NA	NA	NA	NA	NA
327	ENSG00000002586	172777	ENST00000482293.6	490144	172777	NA	ENSG00000002586.21	0.323379	-0.610952	-0.16509	0.399298	0.859157	1	CD99	CD99	NA	NA	NA	NA	NA	NA	NA	NA	NA	NA	NA	NA	NA	NA	NA	NA	NA	NA	NA	NA	NA	NA	NA	NA	NA	NA	NA	NA	NA	NA	NA	NA	NA	NA	NA
328	ENSG00000002586	172778	ENST00000497752.7	490145	172778	NA	ENSG00000002586.21	0.870825	1.74794	0.195231	0.0342301	0.380135	0.67317	CD99	CD99	NA	NA	NA	NA	NA	NA	NA	NA	NA	NA	NA	NA	NA	NA	NA	NA	NA	NA	NA	NA	NA	NA	NA	NA	NA	NA	NA	NA	NA	NA	NA	NA	NA	NA	NA
329	ENSG00000002586	172767	ENST00000928657.1	490119	172767	NA	ENSG00000002586.21	0.388826	-0.281944	-0.052802	0.687255	0.949531	1	CD99	NA	NA	NA	NA	NA	NA	NA	NA	NA	NA	NA	NA	NA	NA	NA	NA	NA	NA	NA	NA	NA	NA	NA	NA	NA	NA	NA	NA	NA	NA	NA	NA	NA	NA	NA	NA
330	ENSG00000002586	172768	ENST00000381187.8	490126	172768	NA	ENSG00000002586.21	1.02626	-1.07385	-0.202069	0.162929	0.683456	0.984733	CD99	CD99	NA	NA	NA	NA	NA	NA	NA	NA	NA	NA	NA	NA	NA	NA	NA	NA	NA	NA	NA	NA	NA	NA	NA	NA	NA	NA	NA	NA	NA	NA	NA	NA	NA	NA	NA
331	ENSG00000002586	172773	ENST00000482405.7	490132	172773	NA	ENSG00000002586.21	1.35312	0.67496	0.273546	0.355696	0.83899	1	CD99	CD99	NA	NA	NA	NA	NA	NA	NA	NA	NA	NA	NA	NA	NA	NA	NA	NA	NA	NA	NA	NA	NA	NA	NA	NA	NA	NA	NA	NA	NA	NA	NA	NA	NA	NA	NA
332	ENSG00000002586	172775	ENST00000646103.1	490138	172775	NA	ENSG00000002586.21	1.02489	1.2954	0.280203	0.101087	0.586098	0.899795	CD99	CD99	NA	NA	NA	NA	NA	NA	NA	NA	NA	NA	NA	NA	NA	NA	NA	NA	NA	NA	NA	NA	NA	NA	NA	NA	NA	NA	NA	NA	NA	NA	NA	NA	NA	NA	NA
333	ENSG00000002586	172779	ENST00000381177.7	490146	172779	NA	ENSG00000002586.21	0.736295	1.14988	0.0754705	0.138791	0.650886	0.954169	CD99	CD99	NA	NA	NA	NA	NA	NA	NA	NA	NA	NA	NA	NA	NA	NA	NA	NA	NA	NA	NA	NA	NA	NA	NA	NA	NA	NA	NA	NA	NA	NA	NA	NA	NA	NA	NA
334	ENSG00000002586	172771	ENST00000381192.10	490130	172771	NA	ENSG00000002586.21	2.87006	0.642063	0.233726	0.377608	0.849978	1	CD99	CD99	NA	NA	NA	NA	NA	NA	NA	NA	NA	NA	NA	NA	NA	NA	NA	NA	NA	NA	NA	NA	NA	NA	NA	NA	NA	NA	NA	NA	NA	NA	NA	NA	NA	NA	NA
335	ENSG00000002586	172762	ENST00000863834.1	490111	172762	NA	ENSG00000002586.21	1.62296	0.868889	0.667234	0.24636	0.769182	1	CD99	NA	NA	NA	NA	NA	NA	NA	NA	NA	NA	NA	NA	NA	NA	NA	NA	NA	NA	NA	NA	NA	NA	NA	NA	NA	NA	NA	NA	NA	NA	NA	NA	NA	NA	NA	NA
336	ENSG00000002586	172764	ENST00000863836.1	490113	172764	NA	ENSG00000002586.21	1.0055	0.552976	-0.295094	0.442279	0.877605	1	CD99	NA	NA	NA	NA	NA	NA	NA	NA	NA	NA	NA	NA	NA	NA	NA	NA	NA	NA	NA	NA	NA	NA	NA	NA	NA	NA	NA	NA	NA	NA	NA	NA	NA	NA	NA	NA
337	ENSG00000002586	172774	ENST00000624481.4	490133	172774	NA	ENSG00000002586.21	1.79909	0.426627	0.18656	0.547621	0.914355	1	CD99	CD99	NA	NA	NA	NA	NA	NA	NA	NA	NA	NA	NA	NA	NA	NA	NA	NA	NA	NA	NA	NA	NA	NA	NA	NA	NA	NA	NA	NA	NA	NA	NA	NA	NA	NA	NA
338	ENSG00000002586	172763	ENST00000863835.1	490112	172763	NA	ENSG00000002586.21	1.58914	-1.51952	-0.634648	0.060229	0.48045	0.791649	CD99	NA	NA	NA	NA	NA	NA	NA	NA	NA	NA	NA	NA	NA	NA	NA	NA	NA	NA	NA	NA	NA	NA	NA	NA	NA	NA	NA	NA	NA	NA	NA	NA	NA	NA	NA	NA
339	ENSG00000002586	172772	ENST00000863840.1	490131	172772	NA	ENSG00000002586.21	0.379203	0.503889	0.0823738	0.48125	0.891388	1	CD99	NA	NA	NA	NA	NA	NA	NA	NA	NA	NA	NA	NA	NA	NA	NA	NA	NA	NA	NA	NA	NA	NA	NA	NA	NA	NA	NA	NA	NA	NA	NA	NA	NA	NA	NA	NA
340	ENSG00000002587	42841	ENST00000952062.1	130064	42841	NA	ENSG00000002587.11	0.216207	0.786667	0.0102287	0.288691	0.800049	1	HS3ST1	NA	20	9.79125	0.15546	0.20505	0.758156	0.448357	0.706279	HS3ST1	chr4	Not_Biologically_Significant	NA	NA	NA	NA	NA	NA	NA	NA	NA	NA	NA	NA	NA	NA	NA	NA	NA	NA	NA	NA	NA	NA	NA	NA	NA
341	ENSG00000002587	42840	ENST00000952065.1	130063	42840	NA	ENSG00000002587.11	0.726973	0.512976	0.110851	0.473846	0.889125	1	HS3ST1	NA	20	9.79125	0.15546	0.20505	0.758156	0.448357	0.706279	HS3ST1	chr4	Not_Biologically_Significant	NA	NA	NA	NA	NA	NA	NA	NA	NA	NA	NA	NA	NA	NA	NA	NA	NA	NA	NA	NA	NA	NA	NA	NA	NA
342	ENSG00000002587	42842	ENST00000952063.1	130066	42842	NA	ENSG00000002587.11	0.302342	-0.320357	-0.153189	0.648318	0.940416	1	HS3ST1	NA	20	9.79125	0.15546	0.20505	0.758156	0.448357	0.706279	HS3ST1	chr4	Not_Biologically_Significant	NA	NA	NA	NA	NA	NA	NA	NA	NA	NA	NA	NA	NA	NA	NA	NA	NA	NA	NA	NA	NA	NA	NA	NA	NA
343	ENSG00000002587	42839	ENST00000002596.6	130062	42839	NA	ENSG00000002587.11	0.933162	-0.00876984	0.0141474	0.989944	0.99864	1	HS3ST1	HS3ST1	20	9.79125	0.15546	0.20505	0.758156	0.448357	0.706279	HS3ST1	chr4	Not_Biologically_Significant	NA	NA	NA	NA	NA	NA	NA	NA	NA	NA	NA	NA	NA	NA	NA	NA	NA	NA	NA	NA	NA	NA	NA	NA	NA
344	ENSG00000002726	73163	ENST00000863994.1	201183	73163	NA	ENSG00000002726.22	3.53568	-1.08206	-0.568366	0.160161	0.680121	0.981532	AOC1	NA	21	8617.38	0.188316	0.291607	0.645785	0.518418	0.757683	AOC1	chr7	Not_Biologically_Significant	NA	NA	NA	NA	NA	NA	NA	NA	NA	NA	NA	NA	NA	NA	NA	NA	NA	NA	NA	NA	NA	NA	NA	NA	NA
345	ENSG00000002726	73157	ENST00000460213.1	201177	73157	NA	ENSG00000002726.22	1.11715	0.250476	-0.414543	0.720029	0.956467	1	AOC1	AOC1	21	8617.38	0.188316	0.291607	0.645785	0.518418	0.757683	AOC1	chr7	Not_Biologically_Significant	NA	NA	NA	NA	NA	NA	NA	NA	NA	NA	NA	NA	NA	NA	NA	NA	NA	NA	NA	NA	NA	NA	NA	NA	NA
346	ENSG00000002726	73158	ENST00000863992.1	201178	73158	NA	ENSG00000002726.22	1.9017	-0.356706	-0.1852	0.612703	0.93149	1	AOC1	NA	21	8617.38	0.188316	0.291607	0.645785	0.518418	0.757683	AOC1	chr7	Not_Biologically_Significant	NA	NA	NA	NA	NA	NA	NA	NA	NA	NA	NA	NA	NA	NA	NA	NA	NA	NA	NA	NA	NA	NA	NA	NA	NA
347	ENSG00000002726	73160	ENST00000863993.1	201180	73160	NA	ENSG00000002726.22	1.74394	0.508016	-0.0511015	0.47789	0.890384	1	AOC1	NA	21	8617.38	0.188316	0.291607	0.645785	0.518418	0.757683	AOC1	chr7	Not_Biologically_Significant	NA	NA	NA	NA	NA	NA	NA	NA	NA	NA	NA	NA	NA	NA	NA	NA	NA	NA	NA	NA	NA	NA	NA	NA	NA
348	ENSG00000002726	73161	ENST00000360937.9	201181	73161	NA	ENSG00000002726.22	3.83829	0.7425	0.645489	0.313807	0.815103	1	AOC1	AOC1	21	8617.38	0.188316	0.291607	0.645785	0.518418	0.757683	AOC1	chr7	Not_Biologically_Significant	NA	NA	NA	NA	NA	NA	NA	NA	NA	NA	NA	NA	NA	NA	NA	NA	NA	NA	NA	NA	NA	NA	NA	NA	NA
349	ENSG00000002726	73156	ENST00000941408.1	201175	73156	NA	ENSG00000002726.22	0.558589	-0.124722	-0.155061	0.857411	0.980711	1	AOC1	NA	21	8617.38	0.188316	0.291607	0.645785	0.518418	0.757683	AOC1	chr7	Not_Biologically_Significant	NA	NA	NA	NA	NA	NA	NA	NA	NA	NA	NA	NA	NA	NA	NA	NA	NA	NA	NA	NA	NA	NA	NA	NA	NA
350	ENSG00000002726	73159	ENST00000416793.6	201179	73159	NA	ENSG00000002726.22	3.16053	-0.280794	0.161059	0.688464	0.949912	1	AOC1	AOC1	21	8617.38	0.188316	0.291607	0.645785	0.518418	0.757683	AOC1	chr7	Not_Biologically_Significant	NA	NA	NA	NA	NA	NA	NA	NA	NA	NA	NA	NA	NA	NA	NA	NA	NA	NA	NA	NA	NA	NA	NA	NA	NA
351	ENSG00000002726	73162	ENST00000483043.1	201182	73162	NA	ENSG00000002726.22	1.21573	0.0111508	0.0576051	0.987184	0.998334	1	AOC1	AOC1	21	8617.38	0.188316	0.291607	0.645785	0.518418	0.757683	AOC1	chr7	Not_Biologically_Significant	NA	NA	NA	NA	NA	NA	NA	NA	NA	NA	NA	NA	NA	NA	NA	NA	NA	NA	NA	NA	NA	NA	NA	NA	NA
352	ENSG00000002726	73164	ENST00000480582.1	201184	73164	NA	ENSG00000002726.22	1.86137	-0.341865	-0.231175	0.627141	0.935332	1	AOC1	AOC1	21	8617.38	0.188316	0.291607	0.645785	0.518418	0.757683	AOC1	chr7	Not_Biologically_Significant	NA	NA	NA	NA	NA	NA	NA	NA	NA	NA	NA	NA	NA	NA	NA	NA	NA	NA	NA	NA	NA	NA	NA	NA	NA
353	ENSG00000002745	NA	NA	NA	NA	NA	NA	NA	NA	NA	NA	NA	NA	NA	NA	22	1.63353	-0.870194	0.420171	-2.07105	0.0383544	0.172163	WNT16	chr7	Not_Biologically_Significant	NA	NA	NA	NA	NA	NA	NA	NA	NA	NA	NA	NA	NA	NA	NA	NA	NA	NA	NA	NA	NA	NA	NA	NA	NA
354	ENSG00000002746	66720	ENST00000857209.1	192072	66720	NA	ENSG00000002746.16	0.538274	-1.42095	-0.247856	0.0759574	0.526954	0.844918	HECW1	NA	23	1.83823	0.00865426	0.499273	0.0173337	0.98617	0.993986	HECW1	chr7	Not_Biologically_Significant	NA	NA	NA	NA	NA	NA	NA	NA	NA	NA	NA	NA	NA	NA	NA	NA	NA	NA	NA	NA	NA	NA	NA	NA	NA
355	ENSG00000002822	64717	ENST00000402746.5	202222	64717	NA	ENSG00000002822.17	0.55128	0.0161111	-0.132088	0.981481	0.997545	1	MAD1L1	MAD1L1	24	10.9284	0.187511	0.149588	1.25351	0.210019	0.475571	MAD1L1	chr7	Not_Biologically_Significant	NA	NA	NA	NA	NA	NA	NA	NA	NA	NA	NA	NA	NA	NA	NA	NA	NA	NA	NA	NA	NA	NA	NA	NA	NA
356	ENSG00000002822	64711	ENST00000853803.1	202213	64711	NA	ENSG00000002822.17	0.564899	-0.248532	-0.355228	0.722088	0.957028	1	MAD1L1	NA	24	10.9284	0.187511	0.149588	1.25351	0.210019	0.475571	MAD1L1	chr7	Not_Biologically_Significant	NA	NA	NA	NA	NA	NA	NA	NA	NA	NA	NA	NA	NA	NA	NA	NA	NA	NA	NA	NA	NA	NA	NA	NA	NA
357	ENSG00000002822	64723	ENST00000853806.1	202237	64723	NA	ENSG00000002822.17	0.512252	0.584563	0.306498	0.418455	0.867774	1	MAD1L1	NA	24	10.9284	0.187511	0.149588	1.25351	0.210019	0.475571	MAD1L1	chr7	Not_Biologically_Significant	NA	NA	NA	NA	NA	NA	NA	NA	NA	NA	NA	NA	NA	NA	NA	NA	NA	NA	NA	NA	NA	NA	NA	NA	NA
358	ENSG00000002822	64712	ENST00000967146.1	202214	64712	NA	ENSG00000002822.17	0.468553	0.538095	0.37247	0.453835	0.881972	1	MAD1L1	NA	24	10.9284	0.187511	0.149588	1.25351	0.210019	0.475571	MAD1L1	chr7	Not_Biologically_Significant	NA	NA	NA	NA	NA	NA	NA	NA	NA	NA	NA	NA	NA	NA	NA	NA	NA	NA	NA	NA	NA	NA	NA	NA	NA
359	ENSG00000002822	64730	ENST00000455998.5	202262	64730	NA	ENSG00000002822.17	0.553845	0.307976	-0.037008	0.66079	0.943137	1	MAD1L1	MAD1L1	24	10.9284	0.187511	0.149588	1.25351	0.210019	0.475571	MAD1L1	chr7	Not_Biologically_Significant	NA	NA	NA	NA	NA	NA	NA	NA	NA	NA	NA	NA	NA	NA	NA	NA	NA	NA	NA	NA	NA	NA	NA	NA	NA
360	ENSG00000002822	64714	ENST00000853804.1	202217	64714	NA	ENSG00000002822.17	0.388119	-0.0772619	0.00182757	0.911302	0.988426	1	MAD1L1	NA	24	10.9284	0.187511	0.149588	1.25351	0.210019	0.475571	MAD1L1	chr7	Not_Biologically_Significant	NA	NA	NA	NA	NA	NA	NA	NA	NA	NA	NA	NA	NA	NA	NA	NA	NA	NA	NA	NA	NA	NA	NA	NA	NA
361	ENSG00000002822	64728	ENST00000477172.1	202245	64728	NA	ENSG00000002822.17	0.843233	-0.188849	-0.135634	0.786149	0.969093	1	MAD1L1	MAD1L1	24	10.9284	0.187511	0.149588	1.25351	0.210019	0.475571	MAD1L1	chr7	Not_Biologically_Significant	NA	NA	NA	NA	NA	NA	NA	NA	NA	NA	NA	NA	NA	NA	NA	NA	NA	NA	NA	NA	NA	NA	NA	NA	NA
362	ENSG00000002822	64710	ENST00000853792.1	202212	64710	NA	ENSG00000002822.17	0.334848	0.438056	-0.0302882	0.537494	0.911478	1	MAD1L1	NA	24	10.9284	0.187511	0.149588	1.25351	0.210019	0.475571	MAD1L1	chr7	Not_Biologically_Significant	NA	NA	NA	NA	NA	NA	NA	NA	NA	NA	NA	NA	NA	NA	NA	NA	NA	NA	NA	NA	NA	NA	NA	NA	NA
363	ENSG00000002822	64722	ENST00000853796.1	202236	64722	NA	ENSG00000002822.17	0.518024	0.447698	0.257941	0.528967	0.908943	1	MAD1L1	NA	24	10.9284	0.187511	0.149588	1.25351	0.210019	0.475571	MAD1L1	chr7	Not_Biologically_Significant	NA	NA	NA	NA	NA	NA	NA	NA	NA	NA	NA	NA	NA	NA	NA	NA	NA	NA	NA	NA	NA	NA	NA	NA	NA
364	ENSG00000002822	64726	ENST00000853808.1	202242	64726	NA	ENSG00000002822.17	0.434637	0.240317	-0.069785	0.730759	0.959319	1	MAD1L1	NA	24	10.9284	0.187511	0.149588	1.25351	0.210019	0.475571	MAD1L1	chr7	Not_Biologically_Significant	NA	NA	NA	NA	NA	NA	NA	NA	NA	NA	NA	NA	NA	NA	NA	NA	NA	NA	NA	NA	NA	NA	NA	NA	NA
365	ENSG00000002822	64729	ENST00000429625.5	202261	64729	NA	ENSG00000002822.17	0.78386	0.341667	0.0885796	0.627308	0.935332	1	MAD1L1	MAD1L1	24	10.9284	0.187511	0.149588	1.25351	0.210019	0.475571	MAD1L1	chr7	Not_Biologically_Significant	NA	NA	NA	NA	NA	NA	NA	NA	NA	NA	NA	NA	NA	NA	NA	NA	NA	NA	NA	NA	NA	NA	NA	NA	NA
366	ENSG00000002822	64725	ENST00000853802.1	202239	64725	NA	ENSG00000002822.17	0.577662	0.060754	-0.0734148	0.930135	0.990824	1	MAD1L1	NA	24	10.9284	0.187511	0.149588	1.25351	0.210019	0.475571	MAD1L1	chr7	Not_Biologically_Significant	NA	NA	NA	NA	NA	NA	NA	NA	NA	NA	NA	NA	NA	NA	NA	NA	NA	NA	NA	NA	NA	NA	NA	NA	NA
367	ENSG00000002822	64721	ENST00000265854.12	202234	64721	NA	ENSG00000002822.17	2.1262	-1.10813	-0.092612	0.151628	0.667913	0.971087	MAD1L1	MAD1L1	24	10.9284	0.187511	0.149588	1.25351	0.210019	0.475571	MAD1L1	chr7	Not_Biologically_Significant	NA	NA	NA	NA	NA	NA	NA	NA	NA	NA	NA	NA	NA	NA	NA	NA	NA	NA	NA	NA	NA	NA	NA	NA	NA
368	ENSG00000002822	64718	ENST00000853791.1	202224	64718	NA	ENSG00000002822.17	0.297073	-0.285357	-0.0354716	0.683736	0.948854	1	MAD1L1	NA	24	10.9284	0.187511	0.149588	1.25351	0.210019	0.475571	MAD1L1	chr7	Not_Biologically_Significant	NA	NA	NA	NA	NA	NA	NA	NA	NA	NA	NA	NA	NA	NA	NA	NA	NA	NA	NA	NA	NA	NA	NA	NA	NA
369	ENSG00000002822	64724	ENST00000853800.1	202238	64724	NA	ENSG00000002822.17	0.48766	0.837421	0.501187	0.261914	0.78005	1	MAD1L1	NA	24	10.9284	0.187511	0.149588	1.25351	0.210019	0.475571	MAD1L1	chr7	Not_Biologically_Significant	NA	NA	NA	NA	NA	NA	NA	NA	NA	NA	NA	NA	NA	NA	NA	NA	NA	NA	NA	NA	NA	NA	NA	NA	NA
370	ENSG00000002822	64709	ENST00000853794.1	202211	64709	NA	ENSG00000002822.17	0.520784	0.38131	-0.000776002	0.589354	0.925729	1	MAD1L1	NA	24	10.9284	0.187511	0.149588	1.25351	0.210019	0.475571	MAD1L1	chr7	Not_Biologically_Significant	NA	NA	NA	NA	NA	NA	NA	NA	NA	NA	NA	NA	NA	NA	NA	NA	NA	NA	NA	NA	NA	NA	NA	NA	NA
371	ENSG00000002822	64720	ENST00000406869.5	202226	64720	NA	ENSG00000002822.17	0.211728	-0.119841	0.0181542	0.862922	0.981368	1	MAD1L1	MAD1L1	24	10.9284	0.187511	0.149588	1.25351	0.210019	0.475571	MAD1L1	chr7	Not_Biologically_Significant	NA	NA	NA	NA	NA	NA	NA	NA	NA	NA	NA	NA	NA	NA	NA	NA	NA	NA	NA	NA	NA	NA	NA	NA	NA
372	ENSG00000002822	64716	ENST00000853795.1	202220	64716	NA	ENSG00000002822.17	0.845388	0.495556	0.322489	0.488148	0.894243	1	MAD1L1	NA	24	10.9284	0.187511	0.149588	1.25351	0.210019	0.475571	MAD1L1	chr7	Not_Biologically_Significant	NA	NA	NA	NA	NA	NA	NA	NA	NA	NA	NA	NA	NA	NA	NA	NA	NA	NA	NA	NA	NA	NA	NA	NA	NA
373	ENSG00000002822	64719	ENST00000399654.6	202225	64719	NA	ENSG00000002822.17	1.355	0.52996	0.172512	0.460243	0.884503	1	MAD1L1	MAD1L1	24	10.9284	0.187511	0.149588	1.25351	0.210019	0.475571	MAD1L1	chr7	Not_Biologically_Significant	NA	NA	NA	NA	NA	NA	NA	NA	NA	NA	NA	NA	NA	NA	NA	NA	NA	NA	NA	NA	NA	NA	NA	NA	NA
374	ENSG00000002822	64715	ENST00000932272.1	202218	64715	NA	ENSG00000002822.17	0.452549	-1.00845	-0.423659	0.186441	0.712393	1	MAD1L1	NA	24	10.9284	0.187511	0.149588	1.25351	0.210019	0.475571	MAD1L1	chr7	Not_Biologically_Significant	NA	NA	NA	NA	NA	NA	NA	NA	NA	NA	NA	NA	NA	NA	NA	NA	NA	NA	NA	NA	NA	NA	NA	NA	NA
375	ENSG00000002822	64713	ENST00000853793.1	202215	64713	NA	ENSG00000002822.17	0.531262	0.192897	0.0418651	0.781739	0.968487	1	MAD1L1	NA	24	10.9284	0.187511	0.149588	1.25351	0.210019	0.475571	MAD1L1	chr7	Not_Biologically_Significant	NA	NA	NA	NA	NA	NA	NA	NA	NA	NA	NA	NA	NA	NA	NA	NA	NA	NA	NA	NA	NA	NA	NA	NA	NA
376	ENSG00000002822	64727	ENST00000967150.1	202243	64727	NA	ENSG00000002822.17	0.408789	0.0717857	0.224202	0.917525	0.989294	1	MAD1L1	NA	24	10.9284	0.187511	0.149588	1.25351	0.210019	0.475571	MAD1L1	chr7	Not_Biologically_Significant	NA	NA	NA	NA	NA	NA	NA	NA	NA	NA	NA	NA	NA	NA	NA	NA	NA	NA	NA	NA	NA	NA	NA	NA	NA
377	ENSG00000002834	141462	ENST00000883575.1	403093	141462	NA	ENSG00000002834.20	0.321802	0.0565476	-0.0694313	0.934981	0.99123	1	LASP1	NA	25	951.039	0.141425	0.0905105	1.56253	0.118163	0.343817	LASP1	chr17	Not_Biologically_Significant	NA	NA	NA	NA	NA	NA	NA	NA	NA	NA	NA	NA	NA	NA	NA	NA	NA	NA	NA	NA	NA	NA	NA	NA	NA
378	ENSG00000002834	141464	ENST00000584106.1	403095	141464	NA	ENSG00000002834.20	1.07828	-0.395516	-0.0552008	0.576017	0.922178	1	LASP1	LASP1	25	951.039	0.141425	0.0905105	1.56253	0.118163	0.343817	LASP1	chr17	Not_Biologically_Significant	NA	NA	NA	NA	NA	NA	NA	NA	NA	NA	NA	NA	NA	NA	NA	NA	NA	NA	NA	NA	NA	NA	NA	NA	NA
379	ENSG00000002834	141466	ENST00000883576.1	403097	141466	NA	ENSG00000002834.20	0.807033	-0.201905	0.00599526	0.771913	0.966633	1	LASP1	NA	25	951.039	0.141425	0.0905105	1.56253	0.118163	0.343817	LASP1	chr17	Not_Biologically_Significant	NA	NA	NA	NA	NA	NA	NA	NA	NA	NA	NA	NA	NA	NA	NA	NA	NA	NA	NA	NA	NA	NA	NA	NA	NA
380	ENSG00000002834	141463	ENST00000318008.11	403094	141463	NA	ENSG00000002834.20	3.08964	0.992897	0.123807	0.192437	0.719009	1	LASP1	LASP1	25	951.039	0.141425	0.0905105	1.56253	0.118163	0.343817	LASP1	chr17	Not_Biologically_Significant	NA	NA	NA	NA	NA	NA	NA	NA	NA	NA	NA	NA	NA	NA	NA	NA	NA	NA	NA	NA	NA	NA	NA	NA	NA
381	ENSG00000002834	141460	ENST00000946796.1	403088	141460	NA	ENSG00000002834.20	0.840204	0.199325	0.0629345	0.774738	0.967286	1	LASP1	NA	25	951.039	0.141425	0.0905105	1.56253	0.118163	0.343817	LASP1	chr17	Not_Biologically_Significant	NA	NA	NA	NA	NA	NA	NA	NA	NA	NA	NA	NA	NA	NA	NA	NA	NA	NA	NA	NA	NA	NA	NA	NA	NA
382	ENSG00000002834	141467	ENST00000579123.1	403100	141467	NA	ENSG00000002834.20	1.22474	-0.440556	-0.0744237	0.535269	0.910798	1	LASP1	LASP1	25	951.039	0.141425	0.0905105	1.56253	0.118163	0.343817	LASP1	chr17	Not_Biologically_Significant	NA	NA	NA	NA	NA	NA	NA	NA	NA	NA	NA	NA	NA	NA	NA	NA	NA	NA	NA	NA	NA	NA	NA	NA	NA
383	ENSG00000002834	141461	ENST00000433206.6	403090	141461	NA	ENSG00000002834.20	0.874755	-0.201786	0.137121	0.77206	0.966656	1	LASP1	LASP1	25	951.039	0.141425	0.0905105	1.56253	0.118163	0.343817	LASP1	chr17	Not_Biologically_Significant	NA	NA	NA	NA	NA	NA	NA	NA	NA	NA	NA	NA	NA	NA	NA	NA	NA	NA	NA	NA	NA	NA	NA	NA	NA
384	ENSG00000002834	141465	ENST00000443937.7	403096	141465	NA	ENSG00000002834.20	0.473799	1.09817	0.143191	0.154826	0.672776	0.975094	LASP1	LASP1	25	951.039	0.141425	0.0905105	1.56253	0.118163	0.343817	LASP1	chr17	Not_Biologically_Significant	NA	NA	NA	NA	NA	NA	NA	NA	NA	NA	NA	NA	NA	NA	NA	NA	NA	NA	NA	NA	NA	NA	NA	NA	NA
385	ENSG00000002919	143656	ENST00000883819.1	405175	143656	NA	ENSG00000002919.16	1.23875	1.71532	0.678254	0.0371969	0.394214	0.69004	SNX11	NA	26	160.03	0.029117	0.0606224	0.4803	0.631014	0.82936	SNX11	chr17	Not_Biologically_Significant	NA	NA	NA	NA	NA	NA	NA	NA	NA	NA	NA	NA	NA	NA	NA	NA	NA	NA	NA	NA	NA	NA	NA	NA	NA
386	ENSG00000002919	143663	ENST00000583320.5	405184	143663	NA	ENSG00000002919.16	0.717766	0.574444	0.1747	0.425988	0.871139	1	SNX11	SNX11	26	160.03	0.029117	0.0606224	0.4803	0.631014	0.82936	SNX11	chr17	Not_Biologically_Significant	NA	NA	NA	NA	NA	NA	NA	NA	NA	NA	NA	NA	NA	NA	NA	NA	NA	NA	NA	NA	NA	NA	NA	NA	NA
387	ENSG00000002919	143666	ENST00000913722.1	405187	143666	NA	ENSG00000002919.16	0.258042	0.132262	-0.140792	0.848986	0.979413	1	SNX11	NA	26	160.03	0.029117	0.0606224	0.4803	0.631014	0.82936	SNX11	chr17	Not_Biologically_Significant	NA	NA	NA	NA	NA	NA	NA	NA	NA	NA	NA	NA	NA	NA	NA	NA	NA	NA	NA	NA	NA	NA	NA	NA	NA
388	ENSG00000002919	143661	ENST00000393405.6	405180	143661	NA	ENSG00000002919.16	1.12669	0.110159	-0.0378475	0.873869	0.983283	1	SNX11	SNX11	26	160.03	0.029117	0.0606224	0.4803	0.631014	0.82936	SNX11	chr17	Not_Biologically_Significant	NA	NA	NA	NA	NA	NA	NA	NA	NA	NA	NA	NA	NA	NA	NA	NA	NA	NA	NA	NA	NA	NA	NA	NA	NA
389	ENSG00000002919	143669	ENST00000883822.1	405191	143669	NA	ENSG00000002919.16	1.91075	0.621429	0.21187	0.391926	0.855941	1	SNX11	NA	26	160.03	0.029117	0.0606224	0.4803	0.631014	0.82936	SNX11	chr17	Not_Biologically_Significant	NA	NA	NA	NA	NA	NA	NA	NA	NA	NA	NA	NA	NA	NA	NA	NA	NA	NA	NA	NA	NA	NA	NA	NA	NA
390	ENSG00000002919	143655	ENST00000581298.5	405174	143655	NA	ENSG00000002919.16	0.397024	0.615079	0.303917	0.396382	0.857829	1	SNX11	SNX11	26	160.03	0.029117	0.0606224	0.4803	0.631014	0.82936	SNX11	chr17	Not_Biologically_Significant	NA	NA	NA	NA	NA	NA	NA	NA	NA	NA	NA	NA	NA	NA	NA	NA	NA	NA	NA	NA	NA	NA	NA	NA	NA
391	ENSG00000002919	143660	ENST00000452859.6	405179	143660	NA	ENSG00000002919.16	0.496798	-0.48123	-0.255157	0.500089	0.898832	1	SNX11	SNX11	26	160.03	0.029117	0.0606224	0.4803	0.631014	0.82936	SNX11	chr17	Not_Biologically_Significant	NA	NA	NA	NA	NA	NA	NA	NA	NA	NA	NA	NA	NA	NA	NA	NA	NA	NA	NA	NA	NA	NA	NA	NA	NA
392	ENSG00000002919	143670	ENST00000913724.1	405194	143670	NA	ENSG00000002919.16	0.268287	0.166865	0.15232	0.810351	0.97336	1	SNX11	NA	26	160.03	0.029117	0.0606224	0.4803	0.631014	0.82936	SNX11	chr17	Not_Biologically_Significant	NA	NA	NA	NA	NA	NA	NA	NA	NA	NA	NA	NA	NA	NA	NA	NA	NA	NA	NA	NA	NA	NA	NA	NA	NA
393	ENSG00000002919	143668	ENST00000960405.1	405189	143668	NA	ENSG00000002919.16	0.67448	0.324643	0.0850897	0.644049	0.93952	1	SNX11	NA	26	160.03	0.029117	0.0606224	0.4803	0.631014	0.82936	SNX11	chr17	Not_Biologically_Significant	NA	NA	NA	NA	NA	NA	NA	NA	NA	NA	NA	NA	NA	NA	NA	NA	NA	NA	NA	NA	NA	NA	NA	NA	NA
394	ENSG00000002919	143667	ENST00000582104.5	405188	143667	NA	ENSG00000002919.16	0.878229	-0.765794	-0.278753	0.300341	0.80641	1	SNX11	SNX11	26	160.03	0.029117	0.0606224	0.4803	0.631014	0.82936	SNX11	chr17	Not_Biologically_Significant	NA	NA	NA	NA	NA	NA	NA	NA	NA	NA	NA	NA	NA	NA	NA	NA	NA	NA	NA	NA	NA	NA	NA	NA	NA
395	ENSG00000002919	143659	ENST00000580219.5	405178	143659	NA	ENSG00000002919.16	0.556228	-0.0671032	-0.0488376	0.922904	0.990186	1	SNX11	SNX11	26	160.03	0.029117	0.0606224	0.4803	0.631014	0.82936	SNX11	chr17	Not_Biologically_Significant	NA	NA	NA	NA	NA	NA	NA	NA	NA	NA	NA	NA	NA	NA	NA	NA	NA	NA	NA	NA	NA	NA	NA	NA	NA
396	ENSG00000002919	143665	ENST00000359238.7	405186	143665	NA	ENSG00000002919.16	1.55652	-0.679881	-0.0331617	0.352486	0.836736	1	SNX11	SNX11	26	160.03	0.029117	0.0606224	0.4803	0.631014	0.82936	SNX11	chr17	Not_Biologically_Significant	NA	NA	NA	NA	NA	NA	NA	NA	NA	NA	NA	NA	NA	NA	NA	NA	NA	NA	NA	NA	NA	NA	NA	NA	NA
397	ENSG00000002919	143658	ENST00000578861.5	405177	143658	NA	ENSG00000002919.16	0.594917	0.585437	0.0814612	0.417818	0.867595	1	SNX11	SNX11	26	160.03	0.029117	0.0606224	0.4803	0.631014	0.82936	SNX11	chr17	Not_Biologically_Significant	NA	NA	NA	NA	NA	NA	NA	NA	NA	NA	NA	NA	NA	NA	NA	NA	NA	NA	NA	NA	NA	NA	NA	NA	NA
398	ENSG00000002919	143657	ENST00000883820.1	405176	143657	NA	ENSG00000002919.16	1.524	-1.01786	-1.22203	0.182895	0.70808	1	SNX11	NA	26	160.03	0.029117	0.0606224	0.4803	0.631014	0.82936	SNX11	chr17	Not_Biologically_Significant	NA	NA	NA	NA	NA	NA	NA	NA	NA	NA	NA	NA	NA	NA	NA	NA	NA	NA	NA	NA	NA	NA	NA	NA	NA
399	ENSG00000002919	143662	ENST00000580875.1	405181	143662	NA	ENSG00000002919.16	0.751077	2.31171	0.320447	0.00713519	0.175531	0.381306	SNX11	SNX11	26	160.03	0.029117	0.0606224	0.4803	0.631014	0.82936	SNX11	chr17	Not_Biologically_Significant	NA	NA	NA	NA	NA	NA	NA	NA	NA	NA	NA	NA	NA	NA	NA	NA	NA	NA	NA	NA	NA	NA	NA	NA	NA
400	ENSG00000002919	143664	ENST00000883821.1	405185	143664	NA	ENSG00000002919.16	0.531656	0.130079	0.0868848	0.851444	0.979813	1	SNX11	NA	26	160.03	0.029117	0.0606224	0.4803	0.631014	0.82936	SNX11	chr17	Not_Biologically_Significant	NA	NA	NA	NA	NA	NA	NA	NA	NA	NA	NA	NA	NA	NA	NA	NA	NA	NA	NA	NA	NA	NA	NA	NA	NA
401	ENSG00000002933	73144	ENST00000855157.1	201124	73144	NA	ENSG00000002933.10	0.420952	-0.420635	-0.0434814	0.552978	0.916201	1	TMEM176A	NA	27	149.274	-0.474206	0.111913	-4.23726	2.26266e-05	0.000704098	TMEM176A	chr7	Trending_Towards_Decreased_RNA_Expression	NA	NA	NA	NA	NA	NA	NA	NA	NA	NA	NA	NA	NA	NA	NA	NA	NA	NA	NA	NA	NA	NA	NA	NA	NA
402	ENSG00000002933	73151	ENST00000855175.1	201150	73151	NA	ENSG00000002933.10	0.880155	0.910675	0.151832	0.226906	0.753038	1	TMEM176A	NA	27	149.274	-0.474206	0.111913	-4.23726	2.26266e-05	0.000704098	TMEM176A	chr7	Trending_Towards_Decreased_RNA_Expression	NA	NA	NA	NA	NA	NA	NA	NA	NA	NA	NA	NA	NA	NA	NA	NA	NA	NA	NA	NA	NA	NA	NA	NA	NA
403	ENSG00000002933	73145	ENST00000855165.1	201136	73145	NA	ENSG00000002933.10	0.675868	0.492579	0.125128	0.490621	0.894976	1	TMEM176A	NA	27	149.274	-0.474206	0.111913	-4.23726	2.26266e-05	0.000704098	TMEM176A	chr7	Trending_Towards_Decreased_RNA_Expression	NA	NA	NA	NA	NA	NA	NA	NA	NA	NA	NA	NA	NA	NA	NA	NA	NA	NA	NA	NA	NA	NA	NA	NA	NA
404	ENSG00000002933	73148	ENST00000855169.1	201143	73148	NA	ENSG00000002933.10	0.703521	-0.97631	-0.24451	0.198984	0.72576	1	TMEM176A	NA	27	149.274	-0.474206	0.111913	-4.23726	2.26266e-05	0.000704098	TMEM176A	chr7	Trending_Towards_Decreased_RNA_Expression	NA	NA	NA	NA	NA	NA	NA	NA	NA	NA	NA	NA	NA	NA	NA	NA	NA	NA	NA	NA	NA	NA	NA	NA	NA
405	ENSG00000002933	73155	ENST00000475007.5	201170	73155	NA	ENSG00000002933.10	0.445344	-1.21829	-0.435415	0.119801	0.62088	0.927844	TMEM176A	TMEM176A	27	149.274	-0.474206	0.111913	-4.23726	2.26266e-05	0.000704098	TMEM176A	chr7	Trending_Towards_Decreased_RNA_Expression	NA	NA	NA	NA	NA	NA	NA	NA	NA	NA	NA	NA	NA	NA	NA	NA	NA	NA	NA	NA	NA	NA	NA	NA	NA
406	ENSG00000002933	73150	ENST00000004103.8	201149	73150	NA	ENSG00000002933.10	2.06858	-2.61119	-0.49269	0.0028082	0.102715	0.25287	TMEM176A	TMEM176A	27	149.274	-0.474206	0.111913	-4.23726	2.26266e-05	0.000704098	TMEM176A	chr7	Trending_Towards_Decreased_RNA_Expression	NA	NA	NA	NA	NA	NA	NA	NA	NA	NA	NA	NA	NA	NA	NA	NA	NA	NA	NA	NA	NA	NA	NA	NA	NA
407	ENSG00000002933	73152	ENST00000475536.5	201167	73152	NA	ENSG00000002933.10	1.01175	-1.1777	-0.370538	0.130754	0.638056	0.943118	TMEM176A	TMEM176A	27	149.274	-0.474206	0.111913	-4.23726	2.26266e-05	0.000704098	TMEM176A	chr7	Trending_Towards_Decreased_RNA_Expression	NA	NA	NA	NA	NA	NA	NA	NA	NA	NA	NA	NA	NA	NA	NA	NA	NA	NA	NA	NA	NA	NA	NA	NA	NA
408	ENSG00000002933	73147	ENST00000484928.5	201142	73147	NA	ENSG00000002933.10	0.566275	-0.381984	-0.180839	0.588699	0.925506	1	TMEM176A	TMEM176A	27	149.274	-0.474206	0.111913	-4.23726	2.26266e-05	0.000704098	TMEM176A	chr7	Trending_Towards_Decreased_RNA_Expression	NA	NA	NA	NA	NA	NA	NA	NA	NA	NA	NA	NA	NA	NA	NA	NA	NA	NA	NA	NA	NA	NA	NA	NA	NA
409	ENSG00000002933	73149	ENST00000855170.1	201144	73149	NA	ENSG00000002933.10	0.162258	-0.496865	-0.0963136	0.487067	0.893962	1	TMEM176A	NA	27	149.274	-0.474206	0.111913	-4.23726	2.26266e-05	0.000704098	TMEM176A	chr7	Trending_Towards_Decreased_RNA_Expression	NA	NA	NA	NA	NA	NA	NA	NA	NA	NA	NA	NA	NA	NA	NA	NA	NA	NA	NA	NA	NA	NA	NA	NA	NA
410	ENSG00000002933	73153	ENST00000468689.2	201168	73153	NA	ENSG00000002933.10	0.453154	-0.679286	0.302676	0.352871	0.837058	1	TMEM176A	TMEM176A	27	149.274	-0.474206	0.111913	-4.23726	2.26266e-05	0.000704098	TMEM176A	chr7	Trending_Towards_Decreased_RNA_Expression	NA	NA	NA	NA	NA	NA	NA	NA	NA	NA	NA	NA	NA	NA	NA	NA	NA	NA	NA	NA	NA	NA	NA	NA	NA
411	ENSG00000002933	73154	ENST00000462826.1	201169	73154	NA	ENSG00000002933.10	0.715044	-0.945833	-0.164687	0.211562	0.738731	1	TMEM176A	TMEM176A	27	149.274	-0.474206	0.111913	-4.23726	2.26266e-05	0.000704098	TMEM176A	chr7	Trending_Towards_Decreased_RNA_Expression	NA	NA	NA	NA	NA	NA	NA	NA	NA	NA	NA	NA	NA	NA	NA	NA	NA	NA	NA	NA	NA	NA	NA	NA	NA
412	ENSG00000002933	73146	ENST00000956681.1	201139	73146	NA	ENSG00000002933.10	1.61405	-3.79821	-1.03875	3.2815e-05	0.00553875	0.0171297	TMEM176A	NA	27	149.274	-0.474206	0.111913	-4.23726	2.26266e-05	0.000704098	TMEM176A	chr7	Trending_Towards_Decreased_RNA_Expression	NA	NA	NA	NA	NA	NA	NA	NA	NA	NA	NA	NA	NA	NA	NA	NA	NA	NA	NA	NA	NA	NA	NA	NA	NA
413	ENSG00000003056	106134	ENST00000537621.1	321288	106134	NA	ENSG00000003056.9	1.0914	-0.429325	-0.0666475	0.545197	0.913452	1	M6PR	M6PR	28	738.292	0.098752	0.0497978	1.98306	0.047361	0.197119	M6PR	chr12	Not_Biologically_Significant	NA	NA	NA	NA	NA	NA	NA	NA	NA	NA	NA	NA	NA	NA	NA	NA	NA	NA	NA	NA	NA	NA	NA	NA	NA
414	ENSG00000003056	106133	ENST00000543704.5	321287	106133	NA	ENSG00000003056.9	0.510217	0.411429	0.318342	0.561338	0.918633	1	M6PR	M6PR	28	738.292	0.098752	0.0497978	1.98306	0.047361	0.197119	M6PR	chr12	Not_Biologically_Significant	NA	NA	NA	NA	NA	NA	NA	NA	NA	NA	NA	NA	NA	NA	NA	NA	NA	NA	NA	NA	NA	NA	NA	NA	NA
415	ENSG00000003056	106132	ENST00000941065.1	321286	106132	NA	ENSG00000003056.9	1.95227	-0.0816667	0.189518	0.906285	0.987667	1	M6PR	NA	28	738.292	0.098752	0.0497978	1.98306	0.047361	0.197119	M6PR	chr12	Not_Biologically_Significant	NA	NA	NA	NA	NA	NA	NA	NA	NA	NA	NA	NA	NA	NA	NA	NA	NA	NA	NA	NA	NA	NA	NA	NA	NA
416	ENSG00000003056	106130	ENST00000891558.1	321280	106130	NA	ENSG00000003056.9	0.260385	-0.333889	-0.297897	0.634955	0.937328	1	M6PR	NA	28	738.292	0.098752	0.0497978	1.98306	0.047361	0.197119	M6PR	chr12	Not_Biologically_Significant	NA	NA	NA	NA	NA	NA	NA	NA	NA	NA	NA	NA	NA	NA	NA	NA	NA	NA	NA	NA	NA	NA	NA	NA	NA
417	ENSG00000003056	106127	ENST00000539143.5	321275	106127	NA	ENSG00000003056.9	0.950931	-0.0233333	0.115413	0.97314	0.996424	1	M6PR	M6PR	28	738.292	0.098752	0.0497978	1.98306	0.047361	0.197119	M6PR	chr12	Not_Biologically_Significant	NA	NA	NA	NA	NA	NA	NA	NA	NA	NA	NA	NA	NA	NA	NA	NA	NA	NA	NA	NA	NA	NA	NA	NA	NA
418	ENSG00000003056	106125	ENST00000891557.1	321273	106125	NA	ENSG00000003056.9	0.784544	-0.7175	-0.245011	0.328813	0.823484	1	M6PR	NA	28	738.292	0.098752	0.0497978	1.98306	0.047361	0.197119	M6PR	chr12	Not_Biologically_Significant	NA	NA	NA	NA	NA	NA	NA	NA	NA	NA	NA	NA	NA	NA	NA	NA	NA	NA	NA	NA	NA	NA	NA	NA	NA
419	ENSG00000003056	106137	ENST00000543159.1	321294	106137	NA	ENSG00000003056.9	1.3424	-0.220516	-0.0321481	0.751872	0.963556	1	M6PR	M6PR	28	738.292	0.098752	0.0497978	1.98306	0.047361	0.197119	M6PR	chr12	Not_Biologically_Significant	NA	NA	NA	NA	NA	NA	NA	NA	NA	NA	NA	NA	NA	NA	NA	NA	NA	NA	NA	NA	NA	NA	NA	NA	NA
420	ENSG00000003056	106136	ENST00000540837.1	321292	106136	NA	ENSG00000003056.9	0.655765	0.746429	0.0305305	0.311538	0.813579	1	M6PR	M6PR	28	738.292	0.098752	0.0497978	1.98306	0.047361	0.197119	M6PR	chr12	Not_Biologically_Significant	NA	NA	NA	NA	NA	NA	NA	NA	NA	NA	NA	NA	NA	NA	NA	NA	NA	NA	NA	NA	NA	NA	NA	NA	NA
421	ENSG00000003056	106126	ENST00000000412.8	321274	106126	NA	ENSG00000003056.9	2.98723	1.61333	0.145836	0.0479654	0.440988	0.741806	M6PR	M6PR	28	738.292	0.098752	0.0497978	1.98306	0.047361	0.197119	M6PR	chr12	Not_Biologically_Significant	NA	NA	NA	NA	NA	NA	NA	NA	NA	NA	NA	NA	NA	NA	NA	NA	NA	NA	NA	NA	NA	NA	NA	NA	NA
422	ENSG00000003056	106128	ENST00000891556.1	321278	106128	NA	ENSG00000003056.9	2.21364	-0.687063	-0.0920915	0.34785	0.834112	1	M6PR	NA	28	738.292	0.098752	0.0497978	1.98306	0.047361	0.197119	M6PR	chr12	Not_Biologically_Significant	NA	NA	NA	NA	NA	NA	NA	NA	NA	NA	NA	NA	NA	NA	NA	NA	NA	NA	NA	NA	NA	NA	NA	NA	NA
423	ENSG00000003056	106129	ENST00000536844.5	321279	106129	NA	ENSG00000003056.9	0.932042	1.35909	0.640307	0.0875797	0.556712	0.874217	M6PR	M6PR	28	738.292	0.098752	0.0497978	1.98306	0.047361	0.197119	M6PR	chr12	Not_Biologically_Significant	NA	NA	NA	NA	NA	NA	NA	NA	NA	NA	NA	NA	NA	NA	NA	NA	NA	NA	NA	NA	NA	NA	NA	NA	NA
424	ENSG00000003056	106135	ENST00000544245.1	321291	106135	NA	ENSG00000003056.9	1.11527	-0.421389	-0.406411	0.552301	0.91615	1	M6PR	M6PR	28	738.292	0.098752	0.0497978	1.98306	0.047361	0.197119	M6PR	chr12	Not_Biologically_Significant	NA	NA	NA	NA	NA	NA	NA	NA	NA	NA	NA	NA	NA	NA	NA	NA	NA	NA	NA	NA	NA	NA	NA	NA	NA
425	ENSG00000003056	106131	ENST00000936872.1	321281	106131	NA	ENSG00000003056.9	1.29632	0.190794	0.229626	0.784045	0.96877	1	M6PR	NA	28	738.292	0.098752	0.0497978	1.98306	0.047361	0.197119	M6PR	chr12	Not_Biologically_Significant	NA	NA	NA	NA	NA	NA	NA	NA	NA	NA	NA	NA	NA	NA	NA	NA	NA	NA	NA	NA	NA	NA	NA	NA	NA
426	ENSG00000003056	106124	ENST00000936871.1	321272	106124	NA	ENSG00000003056.9	1.35005	-0.35496	0.000521074	0.614423	0.932065	1	M6PR	NA	28	738.292	0.098752	0.0497978	1.98306	0.047361	0.197119	M6PR	chr12	Not_Biologically_Significant	NA	NA	NA	NA	NA	NA	NA	NA	NA	NA	NA	NA	NA	NA	NA	NA	NA	NA	NA	NA	NA	NA	NA	NA	NA
427	ENSG00000003096	176666	ENST00000469946.5	503230	176666	NA	ENSG00000003096.16	0.511461	-0.170992	-0.0961257	0.805775	0.972443	1	KLHL13	KLHL13	NA	NA	NA	NA	NA	NA	NA	NA	NA	NA	NA	NA	NA	NA	NA	NA	NA	NA	NA	NA	NA	NA	NA	NA	NA	NA	NA	NA	NA	NA	NA	NA	NA	NA	NA
428	ENSG00000003096	176665	ENST00000952520.1	503229	176665	NA	ENSG00000003096.16	0.496197	-0.436706	-0.156873	0.538674	0.911788	1	KLHL13	NA	NA	NA	NA	NA	NA	NA	NA	NA	NA	NA	NA	NA	NA	NA	NA	NA	NA	NA	NA	NA	NA	NA	NA	NA	NA	NA	NA	NA	NA	NA	NA	NA	NA	NA	NA
429	ENSG00000003096	176664	ENST00000371882.5	503222	176664	NA	ENSG00000003096.16	0.528307	-0.864722	-0.150344	0.248362	0.770548	1	KLHL13	KLHL13	NA	NA	NA	NA	NA	NA	NA	NA	NA	NA	NA	NA	NA	NA	NA	NA	NA	NA	NA	NA	NA	NA	NA	NA	NA	NA	NA	NA	NA	NA	NA	NA	NA	NA	NA
430	ENSG00000003137	21788	ENST00000412253.1	74008	21788	NA	ENSG00000003137.9	1.45376	-0.627857	-0.20746	0.387419	0.854139	1	CYP26B1	CYP26B1	29	76.9599	0.032738	0.132791	0.246537	0.805267	0.918963	CYP26B1	chr2	Not_Biologically_Significant	NA	NA	NA	NA	NA	NA	NA	NA	NA	NA	NA	NA	NA	NA	NA	NA	NA	NA	NA	NA	NA	NA	NA	NA	NA
431	ENSG00000003137	21787	ENST00000546307.5	74007	21787	NA	ENSG00000003137.9	0.815436	0.527937	0.0589675	0.461853	0.885296	1	CYP26B1	CYP26B1	29	76.9599	0.032738	0.132791	0.246537	0.805267	0.918963	CYP26B1	chr2	Not_Biologically_Significant	NA	NA	NA	NA	NA	NA	NA	NA	NA	NA	NA	NA	NA	NA	NA	NA	NA	NA	NA	NA	NA	NA	NA	NA	NA
432	ENSG00000003137	21786	ENST00000001146.7	74006	21786	NA	ENSG00000003137.9	1.81023	0.430278	0.117653	0.544362	0.91327	1	CYP26B1	CYP26B1	29	76.9599	0.032738	0.132791	0.246537	0.805267	0.918963	CYP26B1	chr2	Not_Biologically_Significant	NA	NA	NA	NA	NA	NA	NA	NA	NA	NA	NA	NA	NA	NA	NA	NA	NA	NA	NA	NA	NA	NA	NA	NA	NA
433	ENSG00000003147	65343	ENST00000902484.1	202894	65343	NA	ENSG00000003147.20	0.33923	-0.176508	0.0782749	0.799685	0.971519	1	ICA1	NA	30	101.788	-0.476667	0.125916	-3.78558	0.000153347	0.00319713	ICA1	chr7	Trending_Towards_Decreased_RNA_Expression	NA	NA	NA	NA	NA	NA	NA	NA	NA	NA	NA	NA	NA	NA	NA	NA	NA	NA	NA	NA	NA	NA	NA	NA	NA
434	ENSG00000003147	65354	ENST00000902490.1	202911	65354	NA	ENSG00000003147.20	0.206241	0.160516	0.0266549	0.817393	0.974424	1	ICA1	NA	30	101.788	-0.476667	0.125916	-3.78558	0.000153347	0.00319713	ICA1	chr7	Trending_Towards_Decreased_RNA_Expression	NA	NA	NA	NA	NA	NA	NA	NA	NA	NA	NA	NA	NA	NA	NA	NA	NA	NA	NA	NA	NA	NA	NA	NA	NA
435	ENSG00000003147	65342	ENST00000902495.1	202890	65342	NA	ENSG00000003147.20	0.499056	1.60341	0.397422	0.0491583	0.444979	0.746929	ICA1	NA	30	101.788	-0.476667	0.125916	-3.78558	0.000153347	0.00319713	ICA1	chr7	Trending_Towards_Decreased_RNA_Expression	NA	NA	NA	NA	NA	NA	NA	NA	NA	NA	NA	NA	NA	NA	NA	NA	NA	NA	NA	NA	NA	NA	NA	NA	NA
436	ENSG00000003147	65361	ENST00000470696.1	202934	65361	NA	ENSG00000003147.20	1.09886	-2.00298	-0.452463	0.0173647	0.277439	0.536315	ICA1	ICA1	30	101.788	-0.476667	0.125916	-3.78558	0.000153347	0.00319713	ICA1	chr7	Trending_Towards_Decreased_RNA_Expression	NA	NA	NA	NA	NA	NA	NA	NA	NA	NA	NA	NA	NA	NA	NA	NA	NA	NA	NA	NA	NA	NA	NA	NA	NA
437	ENSG00000003147	65358	ENST00000944709.1	202926	65358	NA	ENSG00000003147.20	0.915153	1.02694	0.382613	0.179498	0.704117	1	ICA1	NA	30	101.788	-0.476667	0.125916	-3.78558	0.000153347	0.00319713	ICA1	chr7	Trending_Towards_Decreased_RNA_Expression	NA	NA	NA	NA	NA	NA	NA	NA	NA	NA	NA	NA	NA	NA	NA	NA	NA	NA	NA	NA	NA	NA	NA	NA	NA
438	ENSG00000003147	65345	ENST00000396675.7	202898	65345	NA	ENSG00000003147.20	0.603824	-0.207778	-0.408292	0.765587	0.965572	1	ICA1	ICA1	30	101.788	-0.476667	0.125916	-3.78558	0.000153347	0.00319713	ICA1	chr7	Trending_Towards_Decreased_RNA_Expression	NA	NA	NA	NA	NA	NA	NA	NA	NA	NA	NA	NA	NA	NA	NA	NA	NA	NA	NA	NA	NA	NA	NA	NA	NA
439	ENSG00000003147	65353	ENST00000902492.1	202910	65353	NA	ENSG00000003147.20	1.23204	-1.07147	-0.531471	0.163726	0.684504	0.985635	ICA1	NA	30	101.788	-0.476667	0.125916	-3.78558	0.000153347	0.00319713	ICA1	chr7	Trending_Towards_Decreased_RNA_Expression	NA	NA	NA	NA	NA	NA	NA	NA	NA	NA	NA	NA	NA	NA	NA	NA	NA	NA	NA	NA	NA	NA	NA	NA	NA
440	ENSG00000003147	65341	ENST00000406470.6	202888	65341	NA	ENSG00000003147.20	0.287146	-0.821429	-0.274766	0.270112	0.786233	1	ICA1	ICA1	30	101.788	-0.476667	0.125916	-3.78558	0.000153347	0.00319713	ICA1	chr7	Trending_Towards_Decreased_RNA_Expression	NA	NA	NA	NA	NA	NA	NA	NA	NA	NA	NA	NA	NA	NA	NA	NA	NA	NA	NA	NA	NA	NA	NA	NA	NA
441	ENSG00000003147	65352	ENST00000923906.1	202908	65352	NA	ENSG00000003147.20	0.693182	-0.0880952	-0.565602	0.898953	0.986725	1	ICA1	NA	30	101.788	-0.476667	0.125916	-3.78558	0.000153347	0.00319713	ICA1	chr7	Trending_Towards_Decreased_RNA_Expression	NA	NA	NA	NA	NA	NA	NA	NA	NA	NA	NA	NA	NA	NA	NA	NA	NA	NA	NA	NA	NA	NA	NA	NA	NA
442	ENSG00000003147	65350	ENST00000944705.1	202906	65350	NA	ENSG00000003147.20	0.326784	0.0384524	-0.0659001	0.955746	0.994485	1	ICA1	NA	30	101.788	-0.476667	0.125916	-3.78558	0.000153347	0.00319713	ICA1	chr7	Trending_Towards_Decreased_RNA_Expression	NA	NA	NA	NA	NA	NA	NA	NA	NA	NA	NA	NA	NA	NA	NA	NA	NA	NA	NA	NA	NA	NA	NA	NA	NA
443	ENSG00000003147	65339	ENST00000902482.1	202882	65339	NA	ENSG00000003147.20	0.653477	0.019127	0.163111	0.977992	0.99698	1	ICA1	NA	30	101.788	-0.476667	0.125916	-3.78558	0.000153347	0.00319713	ICA1	chr7	Trending_Towards_Decreased_RNA_Expression	NA	NA	NA	NA	NA	NA	NA	NA	NA	NA	NA	NA	NA	NA	NA	NA	NA	NA	NA	NA	NA	NA	NA	NA	NA
444	ENSG00000003147	65359	ENST00000944703.1	202928	65359	NA	ENSG00000003147.20	0.466529	-0.120754	0.0271478	0.861883	0.98124	1	ICA1	NA	30	101.788	-0.476667	0.125916	-3.78558	0.000153347	0.00319713	ICA1	chr7	Trending_Towards_Decreased_RNA_Expression	NA	NA	NA	NA	NA	NA	NA	NA	NA	NA	NA	NA	NA	NA	NA	NA	NA	NA	NA	NA	NA	NA	NA	NA	NA
445	ENSG00000003147	65346	ENST00000902488.1	202899	65346	NA	ENSG00000003147.20	0.166742	0.31131	0.0712469	0.657412	0.942559	1	ICA1	NA	30	101.788	-0.476667	0.125916	-3.78558	0.000153347	0.00319713	ICA1	chr7	Trending_Towards_Decreased_RNA_Expression	NA	NA	NA	NA	NA	NA	NA	NA	NA	NA	NA	NA	NA	NA	NA	NA	NA	NA	NA	NA	NA	NA	NA	NA	NA
446	ENSG00000003147	65356	ENST00000944700.1	202917	65356	NA	ENSG00000003147.20	0.289834	0.1775	0.0105728	0.798588	0.971301	1	ICA1	NA	30	101.788	-0.476667	0.125916	-3.78558	0.000153347	0.00319713	ICA1	chr7	Trending_Towards_Decreased_RNA_Expression	NA	NA	NA	NA	NA	NA	NA	NA	NA	NA	NA	NA	NA	NA	NA	NA	NA	NA	NA	NA	NA	NA	NA	NA	NA
447	ENSG00000003147	65347	ENST00000455539.5	202900	65347	NA	ENSG00000003147.20	0.884915	-1.18484	-0.392323	0.128745	0.635145	0.940334	ICA1	ICA1	30	101.788	-0.476667	0.125916	-3.78558	0.000153347	0.00319713	ICA1	chr7	Trending_Towards_Decreased_RNA_Expression	NA	NA	NA	NA	NA	NA	NA	NA	NA	NA	NA	NA	NA	NA	NA	NA	NA	NA	NA	NA	NA	NA	NA	NA	NA
448	ENSG00000003147	65349	ENST00000902489.1	202905	65349	NA	ENSG00000003147.20	0.298275	-0.455833	-0.187663	0.521831	0.906387	1	ICA1	NA	30	101.788	-0.476667	0.125916	-3.78558	0.000153347	0.00319713	ICA1	chr7	Trending_Towards_Decreased_RNA_Expression	NA	NA	NA	NA	NA	NA	NA	NA	NA	NA	NA	NA	NA	NA	NA	NA	NA	NA	NA	NA	NA	NA	NA	NA	NA
449	ENSG00000003147	65357	ENST00000902486.1	202925	65357	NA	ENSG00000003147.20	0.561451	-0.45127	-0.202736	0.52583	0.90799	1	ICA1	NA	30	101.788	-0.476667	0.125916	-3.78558	0.000153347	0.00319713	ICA1	chr7	Trending_Towards_Decreased_RNA_Expression	NA	NA	NA	NA	NA	NA	NA	NA	NA	NA	NA	NA	NA	NA	NA	NA	NA	NA	NA	NA	NA	NA	NA	NA	NA
450	ENSG00000003147	65348	ENST00000339809.10	202903	65348	NA	ENSG00000003147.20	0.331277	0.0320238	0.0249414	0.963172	0.995233	1	ICA1	ICA1	30	101.788	-0.476667	0.125916	-3.78558	0.000153347	0.00319713	ICA1	chr7	Trending_Towards_Decreased_RNA_Expression	NA	NA	NA	NA	NA	NA	NA	NA	NA	NA	NA	NA	NA	NA	NA	NA	NA	NA	NA	NA	NA	NA	NA	NA	NA
451	ENSG00000003147	65360	ENST00000902491.1	202931	65360	NA	ENSG00000003147.20	0.604795	0.0514286	0.105355	0.940838	0.992158	1	ICA1	NA	30	101.788	-0.476667	0.125916	-3.78558	0.000153347	0.00319713	ICA1	chr7	Trending_Towards_Decreased_RNA_Expression	NA	NA	NA	NA	NA	NA	NA	NA	NA	NA	NA	NA	NA	NA	NA	NA	NA	NA	NA	NA	NA	NA	NA	NA	NA
452	ENSG00000003147	65338	ENST00000402384.8	202880	65338	NA	ENSG00000003147.20	1.2938	-2.4131	-0.937915	0.00524961	0.148075	0.335851	ICA1	ICA1	30	101.788	-0.476667	0.125916	-3.78558	0.000153347	0.00319713	ICA1	chr7	Trending_Towards_Decreased_RNA_Expression	NA	NA	NA	NA	NA	NA	NA	NA	NA	NA	NA	NA	NA	NA	NA	NA	NA	NA	NA	NA	NA	NA	NA	NA	NA
453	ENSG00000003147	65355	ENST00000944702.1	202912	65355	NA	ENSG00000003147.20	0.631866	-0.811349	-0.41081	0.275392	0.789993	1	ICA1	NA	30	101.788	-0.476667	0.125916	-3.78558	0.000153347	0.00319713	ICA1	chr7	Trending_Towards_Decreased_RNA_Expression	NA	NA	NA	NA	NA	NA	NA	NA	NA	NA	NA	NA	NA	NA	NA	NA	NA	NA	NA	NA	NA	NA	NA	NA	NA
454	ENSG00000003147	65340	ENST00000902480.1	202883	65340	NA	ENSG00000003147.20	0.275251	-0.4375	-0.157233	0.537975	0.911512	1	ICA1	NA	30	101.788	-0.476667	0.125916	-3.78558	0.000153347	0.00319713	ICA1	chr7	Trending_Towards_Decreased_RNA_Expression	NA	NA	NA	NA	NA	NA	NA	NA	NA	NA	NA	NA	NA	NA	NA	NA	NA	NA	NA	NA	NA	NA	NA	NA	NA
455	ENSG00000003147	65362	ENST00000490041.1	202937	65362	NA	ENSG00000003147.20	0.851472	-3.68917	-0.640426	5.16864e-05	0.00754902	0.0228004	ICA1	ICA1	30	101.788	-0.476667	0.125916	-3.78558	0.000153347	0.00319713	ICA1	chr7	Trending_Towards_Decreased_RNA_Expression	NA	NA	NA	NA	NA	NA	NA	NA	NA	NA	NA	NA	NA	NA	NA	NA	NA	NA	NA	NA	NA	NA	NA	NA	NA
456	ENSG00000003147	65344	ENST00000265577.11	202897	65344	NA	ENSG00000003147.20	0.785405	-0.689087	-0.423871	0.346565	0.833849	1	ICA1	ICA1	30	101.788	-0.476667	0.125916	-3.78558	0.000153347	0.00319713	ICA1	chr7	Trending_Towards_Decreased_RNA_Expression	NA	NA	NA	NA	NA	NA	NA	NA	NA	NA	NA	NA	NA	NA	NA	NA	NA	NA	NA	NA	NA	NA	NA	NA	NA
457	ENSG00000003147	65351	ENST00000944706.1	202907	65351	NA	ENSG00000003147.20	0.650243	-0.209127	-0.0141287	0.76413	0.965384	1	ICA1	NA	30	101.788	-0.476667	0.125916	-3.78558	0.000153347	0.00319713	ICA1	chr7	Trending_Towards_Decreased_RNA_Expression	NA	NA	NA	NA	NA	NA	NA	NA	NA	NA	NA	NA	NA	NA	NA	NA	NA	NA	NA	NA	NA	NA	NA	NA	NA
458	ENSG00000003249	137219	ENST00000623401.1	397975	137219	NA	ENSG00000003249.16	0.476969	-0.638333	-0.117932	0.380175	0.851423	1	DBNDD1	DBNDD1	31	5.00626	0.409793	0.300874	1.36201	0.173194	0.428024	DBNDD1	chr16	Not_Biologically_Significant	NA	NA	NA	NA	NA	NA	NA	NA	NA	NA	NA	NA	NA	NA	NA	NA	NA	NA	NA	NA	NA	NA	NA	NA	NA
459	ENSG00000003393	27884	ENST00000467448.5	83044	27884	NA	ENSG00000003393.17	1.32917	-0.0559127	0.0547675	0.935684	0.991336	1	ALS2	ALS2	32	361.258	0.103214	0.0514335	2.00674	0.044777	0.190346	ALS2	chr2	Not_Biologically_Significant	887	NA	NA	NA	NA	NA	NA	NA	NA	NA	NA	201744257	201744429	201746565	201746748	0.00713618	-0.111	NA	NA	NA	NA	NA	NA	NA	NA
460	ENSG00000003393	27881	ENST00000680287.1	83041	27881	NA	ENSG00000003393.17	0.987491	-1.46341	-0.607848	0.0687802	0.507188	0.822466	ALS2	ALS2	32	361.258	0.103214	0.0514335	2.00674	0.044777	0.190346	ALS2	chr2	Not_Biologically_Significant	887	NA	NA	NA	NA	NA	NA	NA	NA	NA	NA	201744257	201744429	201746565	201746748	0.00713618	-0.111	NA	NA	NA	NA	NA	NA	NA	NA
461	ENSG00000003393	27856	ENST00000681663.1	83005	27856	NA	ENSG00000003393.17	0.350983	-0.763929	-0.28129	0.30139	0.807243	1	ALS2	ALS2	32	361.258	0.103214	0.0514335	2.00674	0.044777	0.190346	ALS2	chr2	Not_Biologically_Significant	887	NA	NA	NA	NA	NA	NA	NA	NA	NA	NA	201744257	201744429	201746565	201746748	0.00713618	-0.111	NA	NA	NA	NA	NA	NA	NA	NA
462	ENSG00000003393	27860	ENST00000680135.1	83008	27860	NA	ENSG00000003393.17	1.19384	1.08972	0.854544	0.157617	0.676909	0.978502	ALS2	ALS2	32	361.258	0.103214	0.0514335	2.00674	0.044777	0.190346	ALS2	chr2	Not_Biologically_Significant	887	NA	NA	NA	NA	NA	NA	NA	NA	NA	NA	201744257	201744429	201746565	201746748	0.00713618	-0.111	NA	NA	NA	NA	NA	NA	NA	NA
463	ENSG00000003393	27850	ENST00000681307.1	82999	27850	NA	ENSG00000003393.17	0.620972	-0.288532	-0.144949	0.680509	0.948191	1	ALS2	ALS2	32	361.258	0.103214	0.0514335	2.00674	0.044777	0.190346	ALS2	chr2	Not_Biologically_Significant	887	NA	NA	NA	NA	NA	NA	NA	NA	NA	NA	201744257	201744429	201746565	201746748	0.00713618	-0.111	NA	NA	NA	NA	NA	NA	NA	NA
464	ENSG00000003393	27885	ENST00000681144.1	83046	27885	NA	ENSG00000003393.17	0.689859	1.06913	0.283288	0.164529	0.685162	0.986536	ALS2	ALS2	32	361.258	0.103214	0.0514335	2.00674	0.044777	0.190346	ALS2	chr2	Not_Biologically_Significant	887	NA	NA	NA	NA	NA	NA	NA	NA	NA	NA	201744257	201744429	201746565	201746748	0.00713618	-0.111	NA	NA	NA	NA	NA	NA	NA	NA
465	ENSG00000003393	27835	ENST00000942930.1	82979	27835	NA	ENSG00000003393.17	1.03551	0.194683	-0.206002	0.779808	0.968363	1	ALS2	NA	32	361.258	0.103214	0.0514335	2.00674	0.044777	0.190346	ALS2	chr2	Not_Biologically_Significant	887	NA	NA	NA	NA	NA	NA	NA	NA	NA	NA	201744257	201744429	201746565	201746748	0.00713618	-0.111	NA	NA	NA	NA	NA	NA	NA	NA
466	ENSG00000003393	27859	ENST00000680927.1	83015	27859	NA	ENSG00000003393.17	0.476645	0.329365	0.0449174	0.639386	0.938242	1	ALS2	ALS2	32	361.258	0.103214	0.0514335	2.00674	0.044777	0.190346	ALS2	chr2	Not_Biologically_Significant	887	NA	NA	NA	NA	NA	NA	NA	NA	NA	NA	201744257	201744429	201746565	201746748	0.00713618	-0.111	NA	NA	NA	NA	NA	NA	NA	NA
467	ENSG00000003393	27839	ENST00000680861.1	82984	27839	NA	ENSG00000003393.17	0.271105	0.0928968	0.0671856	0.893486	0.986006	1	ALS2	ALS2	32	361.258	0.103214	0.0514335	2.00674	0.044777	0.190346	ALS2	chr2	Not_Biologically_Significant	887	NA	NA	NA	NA	NA	NA	NA	NA	NA	NA	201744257	201744429	201746565	201746748	0.00713618	-0.111	NA	NA	NA	NA	NA	NA	NA	NA
468	ENSG00000003393	27862	ENST00000681808.1	83018	27862	NA	ENSG00000003393.17	0.375358	0.0425	0.0955019	0.951088	0.993974	1	ALS2	ALS2	32	361.258	0.103214	0.0514335	2.00674	0.044777	0.190346	ALS2	chr2	Not_Biologically_Significant	887	NA	NA	NA	NA	NA	NA	NA	NA	NA	NA	201744257	201744429	201746565	201746748	0.00713618	-0.111	NA	NA	NA	NA	NA	NA	NA	NA
469	ENSG00000003393	27838	ENST00000679686.1	82983	27838	NA	ENSG00000003393.17	1.87861	-0.98373	-0.412158	0.196039	0.722968	1	ALS2	ALS2	32	361.258	0.103214	0.0514335	2.00674	0.044777	0.190346	ALS2	chr2	Not_Biologically_Significant	887	NA	NA	NA	NA	NA	NA	NA	NA	NA	NA	201744257	201744429	201746565	201746748	0.00713618	-0.111	NA	NA	NA	NA	NA	NA	NA	NA
470	ENSG00000003393	27873	ENST00000680737.1	83026	27873	NA	ENSG00000003393.17	0.942825	0.189921	0.116513	0.784983	0.968946	1	ALS2	ALS2	32	361.258	0.103214	0.0514335	2.00674	0.044777	0.190346	ALS2	chr2	Not_Biologically_Significant	887	NA	NA	NA	NA	NA	NA	NA	NA	NA	NA	201744257	201744429	201746565	201746748	0.00713618	-0.111	NA	NA	NA	NA	NA	NA	NA	NA
471	ENSG00000003393	27878	ENST00000482789.6	83035	27878	NA	ENSG00000003393.17	1.00628	0.670595	0.143545	0.358566	0.840994	1	ALS2	ALS2	32	361.258	0.103214	0.0514335	2.00674	0.044777	0.190346	ALS2	chr2	Not_Biologically_Significant	887	NA	NA	NA	NA	NA	NA	NA	NA	NA	NA	201744257	201744429	201746565	201746748	0.00713618	-0.111	NA	NA	NA	NA	NA	NA	NA	NA
472	ENSG00000003393	27883	ENST00000681378.1	83043	27883	NA	ENSG00000003393.17	1.3439	0.908135	0.0880284	0.228065	0.754306	1	ALS2	ALS2	32	361.258	0.103214	0.0514335	2.00674	0.044777	0.190346	ALS2	chr2	Not_Biologically_Significant	887	NA	NA	NA	NA	NA	NA	NA	NA	NA	NA	201744257	201744429	201746565	201746748	0.00713618	-0.111	NA	NA	NA	NA	NA	NA	NA	NA
473	ENSG00000003393	27832	ENST00000264276.11	82975	27832	NA	ENSG00000003393.17	1.09914	0.32504	0.0496656	0.643659	0.939443	1	ALS2	ALS2	32	361.258	0.103214	0.0514335	2.00674	0.044777	0.190346	ALS2	chr2	Not_Biologically_Significant	887	NA	NA	NA	NA	NA	NA	NA	NA	NA	NA	201744257	201744429	201746565	201746748	0.00713618	-0.111	NA	NA	NA	NA	NA	NA	NA	NA
474	ENSG00000003393	27868	ENST00000679409.1	83021	27868	NA	ENSG00000003393.17	0.477816	-0.273294	-0.107318	0.696224	0.951363	1	ALS2	ALS2	32	361.258	0.103214	0.0514335	2.00674	0.044777	0.190346	ALS2	chr2	Not_Biologically_Significant	887	NA	NA	NA	NA	NA	NA	NA	NA	NA	NA	201744257	201744429	201746565	201746748	0.00713618	-0.111	NA	NA	NA	NA	NA	NA	NA	NA
475	ENSG00000003393	27844	ENST00000680163.1	82990	27844	NA	ENSG00000003393.17	0.575435	0.509921	0.577033	0.476323	0.889879	1	ALS2	ALS2	32	361.258	0.103214	0.0514335	2.00674	0.044777	0.190346	ALS2	chr2	Not_Biologically_Significant	887	NA	NA	NA	NA	NA	NA	NA	NA	NA	NA	201744257	201744429	201746565	201746748	0.00713618	-0.111	NA	NA	NA	NA	NA	NA	NA	NA
476	ENSG00000003393	27880	ENST00000679550.1	83037	27880	NA	ENSG00000003393.17	0.474384	1.18766	0.388924	0.127965	0.633904	0.939251	ALS2	ALS2	32	361.258	0.103214	0.0514335	2.00674	0.044777	0.190346	ALS2	chr2	Not_Biologically_Significant	887	NA	NA	NA	NA	NA	NA	NA	NA	NA	NA	201744257	201744429	201746565	201746748	0.00713618	-0.111	NA	NA	NA	NA	NA	NA	NA	NA
477	ENSG00000003393	27847	ENST00000679701.1	82994	27847	NA	ENSG00000003393.17	0.944114	0.992381	0.250301	0.192624	0.71922	1	ALS2	ALS2	32	361.258	0.103214	0.0514335	2.00674	0.044777	0.190346	ALS2	chr2	Not_Biologically_Significant	887	NA	NA	NA	NA	NA	NA	NA	NA	NA	NA	201744257	201744429	201746565	201746748	0.00713618	-0.111	NA	NA	NA	NA	NA	NA	NA	NA
478	ENSG00000003393	27848	ENST00000681768.1	83002	27848	NA	ENSG00000003393.17	0.888032	0.152302	0.00572209	0.826511	0.976068	1	ALS2	ALS2	32	361.258	0.103214	0.0514335	2.00674	0.044777	0.190346	ALS2	chr2	Not_Biologically_Significant	887	NA	NA	NA	NA	NA	NA	NA	NA	NA	NA	201744257	201744429	201746565	201746748	0.00713618	-0.111	NA	NA	NA	NA	NA	NA	NA	NA
479	ENSG00000003393	27853	ENST00000681461.1	83000	27853	NA	ENSG00000003393.17	0.494786	-0.468135	-0.222725	0.511196	0.902413	1	ALS2	ALS2	32	361.258	0.103214	0.0514335	2.00674	0.044777	0.190346	ALS2	chr2	Not_Biologically_Significant	887	NA	NA	NA	NA	NA	NA	NA	NA	NA	NA	201744257	201744429	201746565	201746748	0.00713618	-0.111	NA	NA	NA	NA	NA	NA	NA	NA
480	ENSG00000003393	27877	ENST00000680723.1	83033	27877	NA	ENSG00000003393.17	0.586769	0.833889	0.291885	0.263703	0.781884	1	ALS2	ALS2	32	361.258	0.103214	0.0514335	2.00674	0.044777	0.190346	ALS2	chr2	Not_Biologically_Significant	887	NA	NA	NA	NA	NA	NA	NA	NA	NA	NA	201744257	201744429	201746565	201746748	0.00713618	-0.111	NA	NA	NA	NA	NA	NA	NA	NA
481	ENSG00000003393	27887	ENST00000409632.7	83049	27887	NA	ENSG00000003393.17	0.517931	-0.637857	-0.32719	0.380499	0.851556	1	ALS2	ALS2	32	361.258	0.103214	0.0514335	2.00674	0.044777	0.190346	ALS2	chr2	Not_Biologically_Significant	887	NA	NA	NA	NA	NA	NA	NA	NA	NA	NA	201744257	201744429	201746565	201746748	0.00713618	-0.111	NA	NA	NA	NA	NA	NA	NA	NA
482	ENSG00000003393	27855	ENST00000679635.1	83004	27855	NA	ENSG00000003393.17	0.875922	0.993294	0.427081	0.192271	0.718791	1	ALS2	ALS2	32	361.258	0.103214	0.0514335	2.00674	0.044777	0.190346	ALS2	chr2	Not_Biologically_Significant	887	NA	NA	NA	NA	NA	NA	NA	NA	NA	NA	201744257	201744429	201746565	201746748	0.00713618	-0.111	NA	NA	NA	NA	NA	NA	NA	NA
483	ENSG00000003393	27849	ENST00000679416.1	82991	27849	NA	ENSG00000003393.17	0.556088	-0.738333	-0.266592	0.316263	0.816429	1	ALS2	ALS2	32	361.258	0.103214	0.0514335	2.00674	0.044777	0.190346	ALS2	chr2	Not_Biologically_Significant	887	NA	NA	NA	NA	NA	NA	NA	NA	NA	NA	201744257	201744429	201746565	201746748	0.00713618	-0.111	NA	NA	NA	NA	NA	NA	NA	NA
484	ENSG00000003393	27846	ENST00000679618.1	82992	27846	NA	ENSG00000003393.17	0.424935	0.258413	0.0636835	0.711708	0.954632	1	ALS2	ALS2	32	361.258	0.103214	0.0514335	2.00674	0.044777	0.190346	ALS2	chr2	Not_Biologically_Significant	887	NA	NA	NA	NA	NA	NA	NA	NA	NA	NA	201744257	201744429	201746565	201746748	0.00713618	-0.111	NA	NA	NA	NA	NA	NA	NA	NA
485	ENSG00000003393	27841	ENST00000680634.1	82986	27841	NA	ENSG00000003393.17	0.833097	-0.190278	-0.24399	0.784622	0.968895	1	ALS2	ALS2	32	361.258	0.103214	0.0514335	2.00674	0.044777	0.190346	ALS2	chr2	Not_Biologically_Significant	887	NA	NA	NA	NA	NA	NA	NA	NA	NA	NA	201744257	201744429	201746565	201746748	0.00713618	-0.111	NA	NA	NA	NA	NA	NA	NA	NA
486	ENSG00000003393	27879	ENST00000679939.1	83036	27879	NA	ENSG00000003393.17	0.80423	-0.753056	-0.0971197	0.307653	0.811391	1	ALS2	ALS2	32	361.258	0.103214	0.0514335	2.00674	0.044777	0.190346	ALS2	chr2	Not_Biologically_Significant	887	NA	NA	NA	NA	NA	NA	NA	NA	NA	NA	201744257	201744429	201746565	201746748	0.00713618	-0.111	NA	NA	NA	NA	NA	NA	NA	NA
487	ENSG00000003393	27843	ENST00000679516.1	82988	27843	NA	ENSG00000003393.17	0.99274	0.70746	0.713542	0.335	0.827321	1	ALS2	ALS2	32	361.258	0.103214	0.0514335	2.00674	0.044777	0.190346	ALS2	chr2	Not_Biologically_Significant	887	NA	NA	NA	NA	NA	NA	NA	NA	NA	NA	201744257	201744429	201746565	201746748	0.00713618	-0.111	NA	NA	NA	NA	NA	NA	NA	NA
488	ENSG00000003393	27875	ENST00000681303.1	83029	27875	NA	ENSG00000003393.17	0.598718	0.222817	0.173469	0.749395	0.963364	1	ALS2	ALS2	32	361.258	0.103214	0.0514335	2.00674	0.044777	0.190346	ALS2	chr2	Not_Biologically_Significant	887	NA	NA	NA	NA	NA	NA	NA	NA	NA	NA	201744257	201744429	201746565	201746748	0.00713618	-0.111	NA	NA	NA	NA	NA	NA	NA	NA
489	ENSG00000003393	27845	ENST00000679916.1	82995	27845	NA	ENSG00000003393.17	0.539073	0.281944	-0.167408	0.687255	0.949531	1	ALS2	ALS2	32	361.258	0.103214	0.0514335	2.00674	0.044777	0.190346	ALS2	chr2	Not_Biologically_Significant	887	NA	NA	NA	NA	NA	NA	NA	NA	NA	NA	201744257	201744429	201746565	201746748	0.00713618	-0.111	NA	NA	NA	NA	NA	NA	NA	NA
490	ENSG00000003393	27865	ENST00000680828.1	83014	27865	NA	ENSG00000003393.17	0.549874	-0.758254	-0.411339	0.304668	0.809371	1	ALS2	ALS2	32	361.258	0.103214	0.0514335	2.00674	0.044777	0.190346	ALS2	chr2	Not_Biologically_Significant	887	NA	NA	NA	NA	NA	NA	NA	NA	NA	NA	201744257	201744429	201746565	201746748	0.00713618	-0.111	NA	NA	NA	NA	NA	NA	NA	NA
491	ENSG00000003393	27837	ENST00000681279.1	82982	27837	NA	ENSG00000003393.17	0.230358	-0.220833	0.149475	0.751547	0.96354	1	ALS2	ALS2	32	361.258	0.103214	0.0514335	2.00674	0.044777	0.190346	ALS2	chr2	Not_Biologically_Significant	887	NA	NA	NA	NA	NA	NA	NA	NA	NA	NA	201744257	201744429	201746565	201746748	0.00713618	-0.111	NA	NA	NA	NA	NA	NA	NA	NA
492	ENSG00000003393	27840	ENST00000680722.1	82985	27840	NA	ENSG00000003393.17	0.668768	-0.398135	-0.0734439	0.573593	0.921444	1	ALS2	ALS2	32	361.258	0.103214	0.0514335	2.00674	0.044777	0.190346	ALS2	chr2	Not_Biologically_Significant	887	NA	NA	NA	NA	NA	NA	NA	NA	NA	NA	201744257	201744429	201746565	201746748	0.00713618	-0.111	NA	NA	NA	NA	NA	NA	NA	NA
493	ENSG00000003393	27876	ENST00000681152.1	83030	27876	NA	ENSG00000003393.17	1.05266	0.988532	0.312535	0.194135	0.72063	1	ALS2	ALS2	32	361.258	0.103214	0.0514335	2.00674	0.044777	0.190346	ALS2	chr2	Not_Biologically_Significant	887	NA	NA	NA	NA	NA	NA	NA	NA	NA	NA	201744257	201744429	201746565	201746748	0.00713618	-0.111	NA	NA	NA	NA	NA	NA	NA	NA
494	ENSG00000003393	27851	ENST00000680174.1	82996	27851	NA	ENSG00000003393.17	0.391754	-0.149643	-0.00676848	0.829484	0.976649	1	ALS2	ALS2	32	361.258	0.103214	0.0514335	2.00674	0.044777	0.190346	ALS2	chr2	Not_Biologically_Significant	887	NA	NA	NA	NA	NA	NA	NA	NA	NA	NA	201744257	201744429	201746565	201746748	0.00713618	-0.111	NA	NA	NA	NA	NA	NA	NA	NA
495	ENSG00000003393	27882	ENST00000680819.1	83042	27882	NA	ENSG00000003393.17	1.08954	1.25226	0.189415	0.111223	0.605876	0.915516	ALS2	ALS2	32	361.258	0.103214	0.0514335	2.00674	0.044777	0.190346	ALS2	chr2	Not_Biologically_Significant	887	NA	NA	NA	NA	NA	NA	NA	NA	NA	NA	201744257	201744429	201746565	201746748	0.00713618	-0.111	NA	NA	NA	NA	NA	NA	NA	NA
496	ENSG00000003393	27834	ENST00000942931.1	82978	27834	NA	ENSG00000003393.17	1.24859	0.111429	0.05563	0.872434	0.983076	1	ALS2	NA	32	361.258	0.103214	0.0514335	2.00674	0.044777	0.190346	ALS2	chr2	Not_Biologically_Significant	887	NA	NA	NA	NA	NA	NA	NA	NA	NA	NA	201744257	201744429	201746565	201746748	0.00713618	-0.111	NA	NA	NA	NA	NA	NA	NA	NA
497	ENSG00000003393	27870	ENST00000680939.1	83023	27870	NA	ENSG00000003393.17	0.96004	1.65254	0.392801	0.0435489	0.423508	0.722029	ALS2	ALS2	32	361.258	0.103214	0.0514335	2.00674	0.044777	0.190346	ALS2	chr2	Not_Biologically_Significant	887	NA	NA	NA	NA	NA	NA	NA	NA	NA	NA	201744257	201744429	201746565	201746748	0.00713618	-0.111	NA	NA	NA	NA	NA	NA	NA	NA
498	ENSG00000003393	27864	ENST00000680569.1	83011	27864	NA	ENSG00000003393.17	0.569731	0.312579	0.480853	0.65615	0.942218	1	ALS2	ALS2	32	361.258	0.103214	0.0514335	2.00674	0.044777	0.190346	ALS2	chr2	Not_Biologically_Significant	887	NA	NA	NA	NA	NA	NA	NA	NA	NA	NA	201744257	201744429	201746565	201746748	0.00713618	-0.111	NA	NA	NA	NA	NA	NA	NA	NA
499	ENSG00000003393	27833	ENST00000925368.1	82977	27833	NA	ENSG00000003393.17	1.49804	1.15857	0.36221	0.136232	0.646518	0.950674	ALS2	NA	32	361.258	0.103214	0.0514335	2.00674	0.044777	0.190346	ALS2	chr2	Not_Biologically_Significant	887	NA	NA	NA	NA	NA	NA	NA	NA	NA	NA	201744257	201744429	201746565	201746748	0.00713618	-0.111	NA	NA	NA	NA	NA	NA	NA	NA
500	ENSG00000003393	27869	ENST00000680404.1	83022	27869	NA	ENSG00000003393.17	0.848057	0.0918651	0.0358501	0.894691	0.986168	1	ALS2	ALS2	32	361.258	0.103214	0.0514335	2.00674	0.044777	0.190346	ALS2	chr2	Not_Biologically_Significant	887	NA	NA	NA	NA	NA	NA	NA	NA	NA	NA	201744257	201744429	201746565	201746748	0.00713618	-0.111	NA	NA	NA	NA	NA	NA	NA	NA
501	ENSG00000003393	27836	ENST00000680441.1	82981	27836	NA	ENSG00000003393.17	1.68623	0.461627	0.00843019	0.516834	0.90493	1	ALS2	ALS2	32	361.258	0.103214	0.0514335	2.00674	0.044777	0.190346	ALS2	chr2	Not_Biologically_Significant	887	NA	NA	NA	NA	NA	NA	NA	NA	NA	NA	201744257	201744429	201746565	201746748	0.00713618	-0.111	NA	NA	NA	NA	NA	NA	NA	NA
502	ENSG00000003393	27858	ENST00000680149.1	83009	27858	NA	ENSG00000003393.17	0.777969	-0.0286508	-0.00363179	0.967053	0.995713	1	ALS2	ALS2	32	361.258	0.103214	0.0514335	2.00674	0.044777	0.190346	ALS2	chr2	Not_Biologically_Significant	887	NA	NA	NA	NA	NA	NA	NA	NA	NA	NA	201744257	201744429	201746565	201746748	0.00713618	-0.111	NA	NA	NA	NA	NA	NA	NA	NA
503	ENSG00000003393	27886	ENST00000679503.1	83048	27886	NA	ENSG00000003393.17	0.5962	-0.527222	-0.215978	0.462432	0.885441	1	ALS2	ALS2	32	361.258	0.103214	0.0514335	2.00674	0.044777	0.190346	ALS2	chr2	Not_Biologically_Significant	887	NA	NA	NA	NA	NA	NA	NA	NA	NA	NA	201744257	201744429	201746565	201746748	0.00713618	-0.111	NA	NA	NA	NA	NA	NA	NA	NA
504	ENSG00000003393	27863	ENST00000681619.1	83017	27863	NA	ENSG00000003393.17	1.29036	-0.920595	-0.118433	0.222489	0.749051	1	ALS2	ALS2	32	361.258	0.103214	0.0514335	2.00674	0.044777	0.190346	ALS2	chr2	Not_Biologically_Significant	887	NA	NA	NA	NA	NA	NA	NA	NA	NA	NA	201744257	201744429	201746565	201746748	0.00713618	-0.111	NA	NA	NA	NA	NA	NA	NA	NA
505	ENSG00000003393	27872	ENST00000680630.1	83025	27872	NA	ENSG00000003393.17	0.987624	0.504921	0.189382	0.480406	0.891133	1	ALS2	ALS2	32	361.258	0.103214	0.0514335	2.00674	0.044777	0.190346	ALS2	chr2	Not_Biologically_Significant	887	NA	NA	NA	NA	NA	NA	NA	NA	NA	NA	201744257	201744429	201746565	201746748	0.00713618	-0.111	NA	NA	NA	NA	NA	NA	NA	NA
506	ENSG00000003393	27871	ENST00000680000.1	83024	27871	NA	ENSG00000003393.17	0.848229	-0.0536111	-0.118161	0.938363	0.991725	1	ALS2	ALS2	32	361.258	0.103214	0.0514335	2.00674	0.044777	0.190346	ALS2	chr2	Not_Biologically_Significant	887	NA	NA	NA	NA	NA	NA	NA	NA	NA	NA	201744257	201744429	201746565	201746748	0.00713618	-0.111	NA	NA	NA	NA	NA	NA	NA	NA
507	ENSG00000003393	27842	ENST00000681558.1	82987	27842	NA	ENSG00000003393.17	1.25719	-0.459603	-0.0460071	0.518569	0.90547	1	ALS2	ALS2	32	361.258	0.103214	0.0514335	2.00674	0.044777	0.190346	ALS2	chr2	Not_Biologically_Significant	887	NA	NA	NA	NA	NA	NA	NA	NA	NA	NA	201744257	201744429	201746565	201746748	0.00713618	-0.111	NA	NA	NA	NA	NA	NA	NA	NA
508	ENSG00000003393	27857	ENST00000439495.6	83006	27857	NA	ENSG00000003393.17	0.529765	0.0501587	-0.0403834	0.94228	0.992447	1	ALS2	ALS2	32	361.258	0.103214	0.0514335	2.00674	0.044777	0.190346	ALS2	chr2	Not_Biologically_Significant	887	NA	NA	NA	NA	NA	NA	NA	NA	NA	NA	201744257	201744429	201746565	201746748	0.00713618	-0.111	NA	NA	NA	NA	NA	NA	NA	NA
509	ENSG00000003393	27861	ENST00000680726.1	83012	27861	NA	ENSG00000003393.17	0.619522	0.0243651	-0.0867632	0.971996	0.996367	1	ALS2	ALS2	32	361.258	0.103214	0.0514335	2.00674	0.044777	0.190346	ALS2	chr2	Not_Biologically_Significant	887	NA	NA	NA	NA	NA	NA	NA	NA	NA	NA	201744257	201744429	201746565	201746748	0.00713618	-0.111	NA	NA	NA	NA	NA	NA	NA	NA
510	ENSG00000003393	27867	ENST00000679427.1	83020	27867	NA	ENSG00000003393.17	0.905948	-0.145833	-0.0488734	0.833768	0.977181	1	ALS2	ALS2	32	361.258	0.103214	0.0514335	2.00674	0.044777	0.190346	ALS2	chr2	Not_Biologically_Significant	887	NA	NA	NA	NA	NA	NA	NA	NA	NA	NA	201744257	201744429	201746565	201746748	0.00713618	-0.111	NA	NA	NA	NA	NA	NA	NA	NA
511	ENSG00000003393	27854	ENST00000681692.1	83003	27854	NA	ENSG00000003393.17	0.646231	-0.250079	-0.100811	0.720435	0.956519	1	ALS2	ALS2	32	361.258	0.103214	0.0514335	2.00674	0.044777	0.190346	ALS2	chr2	Not_Biologically_Significant	887	NA	NA	NA	NA	NA	NA	NA	NA	NA	NA	201744257	201744429	201746565	201746748	0.00713618	-0.111	NA	NA	NA	NA	NA	NA	NA	NA
512	ENSG00000003393	27874	ENST00000681758.1	83027	27874	NA	ENSG00000003393.17	0.929331	-0.024881	0.217796	0.971374	0.996281	1	ALS2	ALS2	32	361.258	0.103214	0.0514335	2.00674	0.044777	0.190346	ALS2	chr2	Not_Biologically_Significant	887	NA	NA	NA	NA	NA	NA	NA	NA	NA	NA	201744257	201744429	201746565	201746748	0.00713618	-0.111	NA	NA	NA	NA	NA	NA	NA	NA
513	ENSG00000003393	27866	ENST00000681256.1	83016	27866	NA	ENSG00000003393.17	0.664394	0.149286	0.253131	0.829866	0.976673	1	ALS2	ALS2	32	361.258	0.103214	0.0514335	2.00674	0.044777	0.190346	ALS2	chr2	Not_Biologically_Significant	887	NA	NA	NA	NA	NA	NA	NA	NA	NA	NA	201744257	201744429	201746565	201746748	0.00713618	-0.111	NA	NA	NA	NA	NA	NA	NA	NA
514	ENSG00000003393	27889	ENST00000496244.5	83051	27889	NA	ENSG00000003393.17	0.373089	0.329008	0.00729762	0.639724	0.938351	1	ALS2	ALS2	32	361.258	0.103214	0.0514335	2.00674	0.044777	0.190346	ALS2	chr2	Not_Biologically_Significant	887	NA	NA	NA	NA	NA	NA	NA	NA	NA	NA	201744257	201744429	201746565	201746748	0.00713618	-0.111	NA	NA	NA	NA	NA	NA	NA	NA
515	ENSG00000003393	27852	ENST00000679630.1	82993	27852	NA	ENSG00000003393.17	0.575708	-0.745278	-0.292162	0.312197	0.814122	1	ALS2	ALS2	32	361.258	0.103214	0.0514335	2.00674	0.044777	0.190346	ALS2	chr2	Not_Biologically_Significant	887	NA	NA	NA	NA	NA	NA	NA	NA	NA	NA	201744257	201744429	201746565	201746748	0.00713618	-0.111	NA	NA	NA	NA	NA	NA	NA	NA
516	ENSG00000003393	27888	ENST00000679728.1	83050	27888	NA	ENSG00000003393.17	0.332411	-0.375556	-0.0371392	0.594727	0.927001	1	ALS2	ALS2	32	361.258	0.103214	0.0514335	2.00674	0.044777	0.190346	ALS2	chr2	Not_Biologically_Significant	887	NA	NA	NA	NA	NA	NA	NA	NA	NA	NA	201744257	201744429	201746565	201746748	0.00713618	-0.111	NA	NA	NA	NA	NA	NA	NA	NA
517	ENSG00000003400	27771	ENST00000346817.10	63133	27771	NA	ENSG00000003400.17	1.28276	-0.380198	-0.421742	0.590388	0.925856	1	CASP10	CASP10	33	160.525	0.0188717	0.083904	0.22492	0.822041	0.92711	CASP10	chr2	Not_Biologically_Significant	922	NA	NA	NA	NA	NA	NA	NA	NA	NA	NA	201185770	201186124	201192983	201193119	0.00545725	0.129	NA	NA	NA	NA	NA	NA	NA	NA
518	ENSG00000003400	27771	ENST00000346817.10	63133	27771	NA	ENSG00000003400.17	1.28276	-0.380198	-0.421742	0.590388	0.925856	1	CASP10	CASP10	33	160.525	0.0188717	0.083904	0.22492	0.822041	0.92711	CASP10	chr2	Not_Biologically_Significant	923	NA	NA	NA	NA	NA	NA	NA	NA	NA	NA	201192983	201193119	201195841	201195948	0.0495475	0.119	NA	NA	NA	NA	NA	NA	NA	NA
519	ENSG00000003400	27767	ENST00000696191.1	63127	27767	NA	ENSG00000003400.17	1.07675	0.791944	0.125099	0.285817	0.797908	1	CASP10	CASP10	33	160.525	0.0188717	0.083904	0.22492	0.822041	0.92711	CASP10	chr2	Not_Biologically_Significant	922	NA	NA	NA	NA	NA	NA	NA	NA	NA	NA	201185770	201186124	201192983	201193119	0.00545725	0.129	NA	NA	NA	NA	NA	NA	NA	NA
520	ENSG00000003400	27767	ENST00000696191.1	63127	27767	NA	ENSG00000003400.17	1.07675	0.791944	0.125099	0.285817	0.797908	1	CASP10	CASP10	33	160.525	0.0188717	0.083904	0.22492	0.822041	0.92711	CASP10	chr2	Not_Biologically_Significant	923	NA	NA	NA	NA	NA	NA	NA	NA	NA	NA	201192983	201193119	201195841	201195948	0.0495475	0.119	NA	NA	NA	NA	NA	NA	NA	NA
521	ENSG00000003400	27768	ENST00000888473.1	63129	27768	NA	ENSG00000003400.17	1.7307	0.25	0.0875265	0.720552	0.95657	1	CASP10	NA	33	160.525	0.0188717	0.083904	0.22492	0.822041	0.92711	CASP10	chr2	Not_Biologically_Significant	922	NA	NA	NA	NA	NA	NA	NA	NA	NA	NA	201185770	201186124	201192983	201193119	0.00545725	0.129	NA	NA	NA	NA	NA	NA	NA	NA
522	ENSG00000003400	27768	ENST00000888473.1	63129	27768	NA	ENSG00000003400.17	1.7307	0.25	0.0875265	0.720552	0.95657	1	CASP10	NA	33	160.525	0.0188717	0.083904	0.22492	0.822041	0.92711	CASP10	chr2	Not_Biologically_Significant	923	NA	NA	NA	NA	NA	NA	NA	NA	NA	NA	201192983	201193119	201195841	201195948	0.0495475	0.119	NA	NA	NA	NA	NA	NA	NA	NA
523	ENSG00000003400	27772	ENST00000471191.2	63135	27772	NA	ENSG00000003400.17	0.532365	-0.384722	0.0207328	0.586102	0.924574	1	CASP10	CASP10	33	160.525	0.0188717	0.083904	0.22492	0.822041	0.92711	CASP10	chr2	Not_Biologically_Significant	922	NA	NA	NA	NA	NA	NA	NA	NA	NA	NA	201185770	201186124	201192983	201193119	0.00545725	0.129	NA	NA	NA	NA	NA	NA	NA	NA
524	ENSG00000003400	27772	ENST00000471191.2	63135	27772	NA	ENSG00000003400.17	0.532365	-0.384722	0.0207328	0.586102	0.924574	1	CASP10	CASP10	33	160.525	0.0188717	0.083904	0.22492	0.822041	0.92711	CASP10	chr2	Not_Biologically_Significant	923	NA	NA	NA	NA	NA	NA	NA	NA	NA	NA	201192983	201193119	201195841	201195948	0.0495475	0.119	NA	NA	NA	NA	NA	NA	NA	NA
525	ENSG00000003400	27773	ENST00000286186.11	63137	27773	NA	ENSG00000003400.17	2.02411	-0.396984	-0.0458959	0.574655	0.921795	1	CASP10	CASP10	33	160.525	0.0188717	0.083904	0.22492	0.822041	0.92711	CASP10	chr2	Not_Biologically_Significant	922	NA	NA	NA	NA	NA	NA	NA	NA	NA	NA	201185770	201186124	201192983	201193119	0.00545725	0.129	NA	NA	NA	NA	NA	NA	NA	NA
526	ENSG00000003400	27773	ENST00000286186.11	63137	27773	NA	ENSG00000003400.17	2.02411	-0.396984	-0.0458959	0.574655	0.921795	1	CASP10	CASP10	33	160.525	0.0188717	0.083904	0.22492	0.822041	0.92711	CASP10	chr2	Not_Biologically_Significant	923	NA	NA	NA	NA	NA	NA	NA	NA	NA	NA	201192983	201193119	201195841	201195948	0.0495475	0.119	NA	NA	NA	NA	NA	NA	NA	NA
527	ENSG00000003400	27766	ENST00000485408.2	63126	27766	NA	ENSG00000003400.17	0.464711	-0.386151	0.00226774	0.584762	0.924231	1	CASP10	CASP10	33	160.525	0.0188717	0.083904	0.22492	0.822041	0.92711	CASP10	chr2	Not_Biologically_Significant	922	NA	NA	NA	NA	NA	NA	NA	NA	NA	NA	201185770	201186124	201192983	201193119	0.00545725	0.129	NA	NA	NA	NA	NA	NA	NA	NA
528	ENSG00000003400	27766	ENST00000485408.2	63126	27766	NA	ENSG00000003400.17	0.464711	-0.386151	0.00226774	0.584762	0.924231	1	CASP10	CASP10	33	160.525	0.0188717	0.083904	0.22492	0.822041	0.92711	CASP10	chr2	Not_Biologically_Significant	923	NA	NA	NA	NA	NA	NA	NA	NA	NA	NA	201192983	201193119	201195841	201195948	0.0495475	0.119	NA	NA	NA	NA	NA	NA	NA	NA
529	ENSG00000003400	27770	ENST00000272879.9	63132	27770	NA	ENSG00000003400.17	0.621268	-1.27357	-0.344407	0.106123	0.596266	0.90784	CASP10	CASP10	33	160.525	0.0188717	0.083904	0.22492	0.822041	0.92711	CASP10	chr2	Not_Biologically_Significant	922	NA	NA	NA	NA	NA	NA	NA	NA	NA	NA	201185770	201186124	201192983	201193119	0.00545725	0.129	NA	NA	NA	NA	NA	NA	NA	NA
530	ENSG00000003400	27770	ENST00000272879.9	63132	27770	NA	ENSG00000003400.17	0.621268	-1.27357	-0.344407	0.106123	0.596266	0.90784	CASP10	CASP10	33	160.525	0.0188717	0.083904	0.22492	0.822041	0.92711	CASP10	chr2	Not_Biologically_Significant	923	NA	NA	NA	NA	NA	NA	NA	NA	NA	NA	201192983	201193119	201195841	201195948	0.0495475	0.119	NA	NA	NA	NA	NA	NA	NA	NA
531	ENSG00000003400	27769	ENST00000460140.5	63130	27769	NA	ENSG00000003400.17	0.66526	-1.14603	-0.143239	0.139935	0.652295	0.955721	CASP10	CASP10	33	160.525	0.0188717	0.083904	0.22492	0.822041	0.92711	CASP10	chr2	Not_Biologically_Significant	922	NA	NA	NA	NA	NA	NA	NA	NA	NA	NA	201185770	201186124	201192983	201193119	0.00545725	0.129	NA	NA	NA	NA	NA	NA	NA	NA
532	ENSG00000003400	27769	ENST00000460140.5	63130	27769	NA	ENSG00000003400.17	0.66526	-1.14603	-0.143239	0.139935	0.652295	0.955721	CASP10	CASP10	33	160.525	0.0188717	0.083904	0.22492	0.822041	0.92711	CASP10	chr2	Not_Biologically_Significant	923	NA	NA	NA	NA	NA	NA	NA	NA	NA	NA	201192983	201193119	201195841	201195948	0.0495475	0.119	NA	NA	NA	NA	NA	NA	NA	NA
533	ENSG00000003400	27764	ENST00000888474.1	63124	27764	NA	ENSG00000003400.17	0.491597	0.114167	0.0708527	0.86933	0.982617	1	CASP10	NA	33	160.525	0.0188717	0.083904	0.22492	0.822041	0.92711	CASP10	chr2	Not_Biologically_Significant	922	NA	NA	NA	NA	NA	NA	NA	NA	NA	NA	201185770	201186124	201192983	201193119	0.00545725	0.129	NA	NA	NA	NA	NA	NA	NA	NA
534	ENSG00000003400	27764	ENST00000888474.1	63124	27764	NA	ENSG00000003400.17	0.491597	0.114167	0.0708527	0.86933	0.982617	1	CASP10	NA	33	160.525	0.0188717	0.083904	0.22492	0.822041	0.92711	CASP10	chr2	Not_Biologically_Significant	923	NA	NA	NA	NA	NA	NA	NA	NA	NA	NA	201192983	201193119	201195841	201195948	0.0495475	0.119	NA	NA	NA	NA	NA	NA	NA	NA
535	ENSG00000003400	27774	ENST00000918539.1	63139	27774	NA	ENSG00000003400.17	0.990936	0.212024	0.0933527	0.761002	0.964787	1	CASP10	NA	33	160.525	0.0188717	0.083904	0.22492	0.822041	0.92711	CASP10	chr2	Not_Biologically_Significant	922	NA	NA	NA	NA	NA	NA	NA	NA	NA	NA	201185770	201186124	201192983	201193119	0.00545725	0.129	NA	NA	NA	NA	NA	NA	NA	NA
536	ENSG00000003400	27774	ENST00000918539.1	63139	27774	NA	ENSG00000003400.17	0.990936	0.212024	0.0933527	0.761002	0.964787	1	CASP10	NA	33	160.525	0.0188717	0.083904	0.22492	0.822041	0.92711	CASP10	chr2	Not_Biologically_Significant	923	NA	NA	NA	NA	NA	NA	NA	NA	NA	NA	201192983	201193119	201195841	201195948	0.0495475	0.119	NA	NA	NA	NA	NA	NA	NA	NA
537	ENSG00000003400	27765	ENST00000374650.8	63125	27765	NA	ENSG00000003400.17	0.717866	-0.846548	-0.0179911	0.257335	0.777107	1	CASP10	CASP10	33	160.525	0.0188717	0.083904	0.22492	0.822041	0.92711	CASP10	chr2	Not_Biologically_Significant	922	NA	NA	NA	NA	NA	NA	NA	NA	NA	NA	201185770	201186124	201192983	201193119	0.00545725	0.129	NA	NA	NA	NA	NA	NA	NA	NA
538	ENSG00000003400	27765	ENST00000374650.8	63125	27765	NA	ENSG00000003400.17	0.717866	-0.846548	-0.0179911	0.257335	0.777107	1	CASP10	CASP10	33	160.525	0.0188717	0.083904	0.22492	0.822041	0.92711	CASP10	chr2	Not_Biologically_Significant	923	NA	NA	NA	NA	NA	NA	NA	NA	NA	NA	201192983	201193119	201195841	201195948	0.0495475	0.119	NA	NA	NA	NA	NA	NA	NA	NA
539	ENSG00000003402	27733	ENST00000423241.6	63097	27733	NA	ENSG00000003402.22	2.10926	0.404167	0.196435	0.568029	0.92013	1	CFLAR	CFLAR	34	2208.33	0.0664021	0.0560301	1.18512	0.235972	0.507157	CFLAR	chr2	Not_Biologically_Significant	NA	NA	NA	NA	NA	NA	NA	NA	NA	NA	NA	NA	NA	NA	NA	NA	NA	NA	NA	NA	NA	NA	NA	NA	NA
540	ENSG00000003402	27737	ENST00000948379.1	63101	27737	NA	ENSG00000003402.22	0.215479	-0.0620238	-0.0206927	0.928697	0.990715	1	CFLAR	NA	34	2208.33	0.0664021	0.0560301	1.18512	0.235972	0.507157	CFLAR	chr2	Not_Biologically_Significant	NA	NA	NA	NA	NA	NA	NA	NA	NA	NA	NA	NA	NA	NA	NA	NA	NA	NA	NA	NA	NA	NA	NA	NA	NA
541	ENSG00000003402	27723	ENST00000341582.10	63082	27723	NA	ENSG00000003402.22	0.546048	-0.942063	-0.462851	0.21316	0.740604	1	CFLAR	CFLAR	34	2208.33	0.0664021	0.0560301	1.18512	0.235972	0.507157	CFLAR	chr2	Not_Biologically_Significant	NA	NA	NA	NA	NA	NA	NA	NA	NA	NA	NA	NA	NA	NA	NA	NA	NA	NA	NA	NA	NA	NA	NA	NA	NA
542	ENSG00000003402	27747	ENST00000461422.1	63114	27747	NA	ENSG00000003402.22	0.675878	-0.532262	-0.0587338	0.458437	0.883649	1	CFLAR	CFLAR	34	2208.33	0.0664021	0.0560301	1.18512	0.235972	0.507157	CFLAR	chr2	Not_Biologically_Significant	NA	NA	NA	NA	NA	NA	NA	NA	NA	NA	NA	NA	NA	NA	NA	NA	NA	NA	NA	NA	NA	NA	NA	NA	NA
543	ENSG00000003402	27719	ENST00000443227.5	63077	27719	NA	ENSG00000003402.22	1.60356	0.608056	0.148134	0.401363	0.860217	1	CFLAR	CFLAR	34	2208.33	0.0664021	0.0560301	1.18512	0.235972	0.507157	CFLAR	chr2	Not_Biologically_Significant	NA	NA	NA	NA	NA	NA	NA	NA	NA	NA	NA	NA	NA	NA	NA	NA	NA	NA	NA	NA	NA	NA	NA	NA	NA
544	ENSG00000003402	27724	ENST00000342795.9	63083	27724	NA	ENSG00000003402.22	1.74097	1.37599	0.147528	0.084262	0.548609	0.86669	CFLAR	CFLAR	34	2208.33	0.0664021	0.0560301	1.18512	0.235972	0.507157	CFLAR	chr2	Not_Biologically_Significant	NA	NA	NA	NA	NA	NA	NA	NA	NA	NA	NA	NA	NA	NA	NA	NA	NA	NA	NA	NA	NA	NA	NA	NA	NA
545	ENSG00000003402	27744	ENST00000948383.1	63110	27744	NA	ENSG00000003402.22	1.41706	0.278056	0.112504	0.691289	0.950664	1	CFLAR	NA	34	2208.33	0.0664021	0.0560301	1.18512	0.235972	0.507157	CFLAR	chr2	Not_Biologically_Significant	NA	NA	NA	NA	NA	NA	NA	NA	NA	NA	NA	NA	NA	NA	NA	NA	NA	NA	NA	NA	NA	NA	NA	NA	NA
546	ENSG00000003402	27741	ENST00000948381.1	63107	27741	NA	ENSG00000003402.22	0.841089	0.815675	0.370959	0.273119	0.788493	1	CFLAR	NA	34	2208.33	0.0664021	0.0560301	1.18512	0.235972	0.507157	CFLAR	chr2	Not_Biologically_Significant	NA	NA	NA	NA	NA	NA	NA	NA	NA	NA	NA	NA	NA	NA	NA	NA	NA	NA	NA	NA	NA	NA	NA	NA	NA
547	ENSG00000003402	27728	ENST00000395148.6	63087	27728	NA	ENSG00000003402.22	2.69482	2.67651	0.246512	0.00226227	0.090286	0.227557	CFLAR	CFLAR	34	2208.33	0.0664021	0.0560301	1.18512	0.235972	0.507157	CFLAR	chr2	Not_Biologically_Significant	NA	NA	NA	NA	NA	NA	NA	NA	NA	NA	NA	NA	NA	NA	NA	NA	NA	NA	NA	NA	NA	NA	NA	NA	NA
548	ENSG00000003402	27720	ENST00000309955.8	63078	27720	NA	ENSG00000003402.22	3.17682	-0.461706	-0.0105738	0.516738	0.90491	1	CFLAR	CFLAR	34	2208.33	0.0664021	0.0560301	1.18512	0.235972	0.507157	CFLAR	chr2	Not_Biologically_Significant	NA	NA	NA	NA	NA	NA	NA	NA	NA	NA	NA	NA	NA	NA	NA	NA	NA	NA	NA	NA	NA	NA	NA	NA	NA
549	ENSG00000003402	27735	ENST00000439154.6	63099	27735	NA	ENSG00000003402.22	0.902377	0.216984	-0.0195361	0.755674	0.963962	1	CFLAR	CFLAR	34	2208.33	0.0664021	0.0560301	1.18512	0.235972	0.507157	CFLAR	chr2	Not_Biologically_Significant	NA	NA	NA	NA	NA	NA	NA	NA	NA	NA	NA	NA	NA	NA	NA	NA	NA	NA	NA	NA	NA	NA	NA	NA	NA
550	ENSG00000003402	27752	ENST00000474842.1	63120	27752	NA	ENSG00000003402.22	1.40773	0.907103	0.316728	0.228521	0.754596	1	CFLAR	CFLAR	34	2208.33	0.0664021	0.0560301	1.18512	0.235972	0.507157	CFLAR	chr2	Not_Biologically_Significant	NA	NA	NA	NA	NA	NA	NA	NA	NA	NA	NA	NA	NA	NA	NA	NA	NA	NA	NA	NA	NA	NA	NA	NA	NA
551	ENSG00000003402	27736	ENST00000948378.1	63100	27736	NA	ENSG00000003402.22	0.651877	0.087381	-0.148259	0.899766	0.986893	1	CFLAR	NA	34	2208.33	0.0664021	0.0560301	1.18512	0.235972	0.507157	CFLAR	chr2	Not_Biologically_Significant	NA	NA	NA	NA	NA	NA	NA	NA	NA	NA	NA	NA	NA	NA	NA	NA	NA	NA	NA	NA	NA	NA	NA	NA	NA
552	ENSG00000003402	27739	ENST00000948380.1	63104	27739	NA	ENSG00000003402.22	0.933297	0.914802	0.00437879	0.225052	0.751254	1	CFLAR	NA	34	2208.33	0.0664021	0.0560301	1.18512	0.235972	0.507157	CFLAR	chr2	Not_Biologically_Significant	NA	NA	NA	NA	NA	NA	NA	NA	NA	NA	NA	NA	NA	NA	NA	NA	NA	NA	NA	NA	NA	NA	NA	NA	NA
553	ENSG00000003402	27729	ENST00000948376.1	63089	27729	NA	ENSG00000003402.22	0.945149	-1.27813	-0.243642	0.10505	0.593936	0.906172	CFLAR	NA	34	2208.33	0.0664021	0.0560301	1.18512	0.235972	0.507157	CFLAR	chr2	Not_Biologically_Significant	NA	NA	NA	NA	NA	NA	NA	NA	NA	NA	NA	NA	NA	NA	NA	NA	NA	NA	NA	NA	NA	NA	NA	NA	NA
554	ENSG00000003402	27753	ENST00000470664.1	63122	27753	NA	ENSG00000003402.22	1.41466	0.452421	0.0041979	0.524819	0.907566	1	CFLAR	CFLAR	34	2208.33	0.0664021	0.0560301	1.18512	0.235972	0.507157	CFLAR	chr2	Not_Biologically_Significant	NA	NA	NA	NA	NA	NA	NA	NA	NA	NA	NA	NA	NA	NA	NA	NA	NA	NA	NA	NA	NA	NA	NA	NA	NA
555	ENSG00000003402	27721	ENST00000341222.10	63079	27721	NA	ENSG00000003402.22	2.1116	1.24861	0.26767	0.112105	0.60725	0.916811	CFLAR	CFLAR	34	2208.33	0.0664021	0.0560301	1.18512	0.235972	0.507157	CFLAR	chr2	Not_Biologically_Significant	NA	NA	NA	NA	NA	NA	NA	NA	NA	NA	NA	NA	NA	NA	NA	NA	NA	NA	NA	NA	NA	NA	NA	NA	NA
556	ENSG00000003402	27727	ENST00000890675.1	63086	27727	NA	ENSG00000003402.22	1.11599	0.291667	0.102441	0.677292	0.947414	1	CFLAR	NA	34	2208.33	0.0664021	0.0560301	1.18512	0.235972	0.507157	CFLAR	chr2	Not_Biologically_Significant	NA	NA	NA	NA	NA	NA	NA	NA	NA	NA	NA	NA	NA	NA	NA	NA	NA	NA	NA	NA	NA	NA	NA	NA	NA
557	ENSG00000003402	27726	ENST00000890676.1	63085	27726	NA	ENSG00000003402.22	0.748371	-0.144841	-0.115075	0.834842	0.977386	1	CFLAR	NA	34	2208.33	0.0664021	0.0560301	1.18512	0.235972	0.507157	CFLAR	chr2	Not_Biologically_Significant	NA	NA	NA	NA	NA	NA	NA	NA	NA	NA	NA	NA	NA	NA	NA	NA	NA	NA	NA	NA	NA	NA	NA	NA	NA
558	ENSG00000003402	27740	ENST00000890681.1	63105	27740	NA	ENSG00000003402.22	0.502015	1.75476	0.23781	0.0336356	0.377116	0.669613	CFLAR	NA	34	2208.33	0.0664021	0.0560301	1.18512	0.235972	0.507157	CFLAR	chr2	Not_Biologically_Significant	NA	NA	NA	NA	NA	NA	NA	NA	NA	NA	NA	NA	NA	NA	NA	NA	NA	NA	NA	NA	NA	NA	NA	NA	NA
559	ENSG00000003402	27746	ENST00000457277.5	63113	27746	NA	ENSG00000003402.22	2.10813	1.28353	0.159486	0.103816	0.591884	0.904225	CFLAR	CFLAR	34	2208.33	0.0664021	0.0560301	1.18512	0.235972	0.507157	CFLAR	chr2	Not_Biologically_Significant	NA	NA	NA	NA	NA	NA	NA	NA	NA	NA	NA	NA	NA	NA	NA	NA	NA	NA	NA	NA	NA	NA	NA	NA	NA
560	ENSG00000003402	27738	ENST00000425030.1	63103	27738	NA	ENSG00000003402.22	0.885039	2.58278	0.38566	0.00307654	0.108427	0.264069	CFLAR	CFLAR	34	2208.33	0.0664021	0.0560301	1.18512	0.235972	0.507157	CFLAR	chr2	Not_Biologically_Significant	NA	NA	NA	NA	NA	NA	NA	NA	NA	NA	NA	NA	NA	NA	NA	NA	NA	NA	NA	NA	NA	NA	NA	NA	NA
561	ENSG00000003402	27749	ENST00000470178.6	63116	27749	NA	ENSG00000003402.22	1.18086	0.448571	0.140088	0.528204	0.90871	1	CFLAR	CFLAR	34	2208.33	0.0664021	0.0560301	1.18512	0.235972	0.507157	CFLAR	chr2	Not_Biologically_Significant	NA	NA	NA	NA	NA	NA	NA	NA	NA	NA	NA	NA	NA	NA	NA	NA	NA	NA	NA	NA	NA	NA	NA	NA	NA
562	ENSG00000003402	27725	ENST00000948374.1	63084	27725	NA	ENSG00000003402.22	0.454885	0.50246	0.229797	0.482433	0.892051	1	CFLAR	NA	34	2208.33	0.0664021	0.0560301	1.18512	0.235972	0.507157	CFLAR	chr2	Not_Biologically_Significant	NA	NA	NA	NA	NA	NA	NA	NA	NA	NA	NA	NA	NA	NA	NA	NA	NA	NA	NA	NA	NA	NA	NA	NA	NA
563	ENSG00000003402	27730	ENST00000948373.1	63090	27730	NA	ENSG00000003402.22	2.66437	-0.157817	0.0348643	0.820396	0.975004	1	CFLAR	NA	34	2208.33	0.0664021	0.0560301	1.18512	0.235972	0.507157	CFLAR	chr2	Not_Biologically_Significant	NA	NA	NA	NA	NA	NA	NA	NA	NA	NA	NA	NA	NA	NA	NA	NA	NA	NA	NA	NA	NA	NA	NA	NA	NA
564	ENSG00000003402	27732	ENST00000890678.1	63094	27732	NA	ENSG00000003402.22	0.828399	-0.766825	-0.0673882	0.299758	0.806097	1	CFLAR	NA	34	2208.33	0.0664021	0.0560301	1.18512	0.235972	0.507157	CFLAR	chr2	Not_Biologically_Significant	NA	NA	NA	NA	NA	NA	NA	NA	NA	NA	NA	NA	NA	NA	NA	NA	NA	NA	NA	NA	NA	NA	NA	NA	NA
565	ENSG00000003402	27750	ENST00000479953.6	63118	27750	NA	ENSG00000003402.22	0.920489	-0.201984	-0.31024	0.771847	0.966633	1	CFLAR	CFLAR	34	2208.33	0.0664021	0.0560301	1.18512	0.235972	0.507157	CFLAR	chr2	Not_Biologically_Significant	NA	NA	NA	NA	NA	NA	NA	NA	NA	NA	NA	NA	NA	NA	NA	NA	NA	NA	NA	NA	NA	NA	NA	NA	NA
566	ENSG00000003402	27734	ENST00000490965.1	63098	27734	NA	ENSG00000003402.22	1.48673	-1.6081	-0.125891	0.0485978	0.443185	0.744531	CFLAR	CFLAR	34	2208.33	0.0664021	0.0560301	1.18512	0.235972	0.507157	CFLAR	chr2	Not_Biologically_Significant	NA	NA	NA	NA	NA	NA	NA	NA	NA	NA	NA	NA	NA	NA	NA	NA	NA	NA	NA	NA	NA	NA	NA	NA	NA
567	ENSG00000003402	27722	ENST00000890674.1	63081	27722	NA	ENSG00000003402.22	0.968729	0.234127	0.262354	0.737319	0.960975	1	CFLAR	NA	34	2208.33	0.0664021	0.0560301	1.18512	0.235972	0.507157	CFLAR	chr2	Not_Biologically_Significant	NA	NA	NA	NA	NA	NA	NA	NA	NA	NA	NA	NA	NA	NA	NA	NA	NA	NA	NA	NA	NA	NA	NA	NA	NA
568	ENSG00000003402	27742	ENST00000948382.1	63108	27742	NA	ENSG00000003402.22	1.11935	0.426786	0.168625	0.547473	0.914282	1	CFLAR	NA	34	2208.33	0.0664021	0.0560301	1.18512	0.235972	0.507157	CFLAR	chr2	Not_Biologically_Significant	NA	NA	NA	NA	NA	NA	NA	NA	NA	NA	NA	NA	NA	NA	NA	NA	NA	NA	NA	NA	NA	NA	NA	NA	NA
569	ENSG00000003402	27751	ENST00000460961.1	63119	27751	NA	ENSG00000003402.22	1.27877	2.75794	0.326091	0.00172329	0.0759221	0.197935	CFLAR	CFLAR	34	2208.33	0.0664021	0.0560301	1.18512	0.235972	0.507157	CFLAR	chr2	Not_Biologically_Significant	NA	NA	NA	NA	NA	NA	NA	NA	NA	NA	NA	NA	NA	NA	NA	NA	NA	NA	NA	NA	NA	NA	NA	NA	NA
570	ENSG00000003402	27731	ENST00000890677.1	63093	27731	NA	ENSG00000003402.22	1.06438	0.953175	0.198524	0.208501	0.735481	1	CFLAR	NA	34	2208.33	0.0664021	0.0560301	1.18512	0.235972	0.507157	CFLAR	chr2	Not_Biologically_Significant	NA	NA	NA	NA	NA	NA	NA	NA	NA	NA	NA	NA	NA	NA	NA	NA	NA	NA	NA	NA	NA	NA	NA	NA	NA
571	ENSG00000003402	27745	ENST00000440180.5	63111	27745	NA	ENSG00000003402.22	1.32129	0.187341	-0.0270104	0.787832	0.969453	1	CFLAR	CFLAR	34	2208.33	0.0664021	0.0560301	1.18512	0.235972	0.507157	CFLAR	chr2	Not_Biologically_Significant	NA	NA	NA	NA	NA	NA	NA	NA	NA	NA	NA	NA	NA	NA	NA	NA	NA	NA	NA	NA	NA	NA	NA	NA	NA
572	ENSG00000003402	27743	ENST00000417748.1	63109	27743	NA	ENSG00000003402.22	0.971012	2.73698	0.527785	0.00184839	0.079308	0.205324	CFLAR	CFLAR	34	2208.33	0.0664021	0.0560301	1.18512	0.235972	0.507157	CFLAR	chr2	Not_Biologically_Significant	NA	NA	NA	NA	NA	NA	NA	NA	NA	NA	NA	NA	NA	NA	NA	NA	NA	NA	NA	NA	NA	NA	NA	NA	NA
573	ENSG00000003402	27748	ENST00000494258.5	63115	27748	NA	ENSG00000003402.22	1.06517	1.77877	0.35635	0.0316113	0.367637	0.657021	CFLAR	CFLAR	34	2208.33	0.0664021	0.0560301	1.18512	0.235972	0.507157	CFLAR	chr2	Not_Biologically_Significant	NA	NA	NA	NA	NA	NA	NA	NA	NA	NA	NA	NA	NA	NA	NA	NA	NA	NA	NA	NA	NA	NA	NA	NA	NA
574	ENSG00000003436	26887	ENST00000938023.1	81900	26887	NA	ENSG00000003436.17	0.330172	0.427579	-0.0952368	0.546739	0.914064	1	TFPI	NA	35	11568.8	0.235498	0.122344	1.92489	0.0542428	0.214028	TFPI	chr2	Not_Biologically_Significant	179	TFPI	chr2	187513615	187513646	0	0.203	NA	NA	NA	NA	187467752	187467932	187484123	187484216	4.75415e-06	-0.1	NA	NA	NA	NA	NA	NA	NA	NA
575	ENSG00000003436	26887	ENST00000938023.1	81900	26887	NA	ENSG00000003436.17	0.330172	0.427579	-0.0952368	0.546739	0.914064	1	TFPI	NA	35	11568.8	0.235498	0.122344	1.92489	0.0542428	0.214028	TFPI	chr2	Not_Biologically_Significant	183	TFPI	chr2	187520541	187520613	0	0.138	NA	NA	NA	NA	187467752	187467932	187484123	187484216	4.75415e-06	-0.1	NA	NA	NA	NA	NA	NA	NA	NA
576	ENSG00000003436	26887	ENST00000938023.1	81900	26887	NA	ENSG00000003436.17	0.330172	0.427579	-0.0952368	0.546739	0.914064	1	TFPI	NA	35	11568.8	0.235498	0.122344	1.92489	0.0542428	0.214028	TFPI	chr2	Not_Biologically_Significant	184	TFPI	chr2	187520541	187520613	0	0.138	NA	NA	NA	NA	187488336	187488375	187503647	187503770	0	-0.149	NA	NA	NA	NA	NA	NA	NA	NA
577	ENSG00000003436	26887	ENST00000938023.1	81900	26887	NA	ENSG00000003436.17	0.330172	0.427579	-0.0952368	0.546739	0.914064	1	TFPI	NA	35	11568.8	0.235498	0.122344	1.92489	0.0542428	0.214028	TFPI	chr2	Not_Biologically_Significant	185	TFPI	chr2	187520541	187520613	0	0.138	NA	NA	NA	NA	187496880	187497078	187503647	187503770	0	-0.198	NA	NA	NA	NA	NA	NA	NA	NA
578	ENSG00000003436	26887	ENST00000938023.1	81900	26887	NA	ENSG00000003436.17	0.330172	0.427579	-0.0952368	0.546739	0.914064	1	TFPI	NA	35	11568.8	0.235498	0.122344	1.92489	0.0542428	0.214028	TFPI	chr2	Not_Biologically_Significant	178	TFPI	chr2	187513615	187513646	0	0.217	NA	NA	NA	NA	187513615	187513646	187529363	187529485	0	-0.203	NA	NA	NA	NA	NA	NA	NA	NA
579	ENSG00000003436	26887	ENST00000938023.1	81900	26887	NA	ENSG00000003436.17	0.330172	0.427579	-0.0952368	0.546739	0.914064	1	TFPI	NA	35	11568.8	0.235498	0.122344	1.92489	0.0542428	0.214028	TFPI	chr2	Not_Biologically_Significant	187	TFPI	chr2	187520541	187520613	0	0.155	NA	NA	NA	NA	187467752	187467932	187484123	187484216	4.75415e-06	-0.1	NA	NA	NA	NA	NA	NA	NA	NA
580	ENSG00000003436	26887	ENST00000938023.1	81900	26887	NA	ENSG00000003436.17	0.330172	0.427579	-0.0952368	0.546739	0.914064	1	TFPI	NA	35	11568.8	0.235498	0.122344	1.92489	0.0542428	0.214028	TFPI	chr2	Not_Biologically_Significant	175	TFPI	chr2	187513615	187513646	0	0.217	NA	NA	NA	NA	187467752	187467932	187484123	187484216	4.75415e-06	-0.1	NA	NA	NA	NA	NA	NA	NA	NA
581	ENSG00000003436	26887	ENST00000938023.1	81900	26887	NA	ENSG00000003436.17	0.330172	0.427579	-0.0952368	0.546739	0.914064	1	TFPI	NA	35	11568.8	0.235498	0.122344	1.92489	0.0542428	0.214028	TFPI	chr2	Not_Biologically_Significant	189	TFPI	chr2	187520541	187520613	0	0.155	NA	NA	NA	NA	187496880	187497078	187503647	187503770	0	-0.198	NA	NA	NA	NA	NA	NA	NA	NA
582	ENSG00000003436	26887	ENST00000938023.1	81900	26887	NA	ENSG00000003436.17	0.330172	0.427579	-0.0952368	0.546739	0.914064	1	TFPI	NA	35	11568.8	0.235498	0.122344	1.92489	0.0542428	0.214028	TFPI	chr2	Not_Biologically_Significant	177	TFPI	chr2	187513615	187513646	0	0.217	NA	NA	NA	NA	187496880	187497078	187503647	187503770	0	-0.198	NA	NA	NA	NA	NA	NA	NA	NA
583	ENSG00000003436	26887	ENST00000938023.1	81900	26887	NA	ENSG00000003436.17	0.330172	0.427579	-0.0952368	0.546739	0.914064	1	TFPI	NA	35	11568.8	0.235498	0.122344	1.92489	0.0542428	0.214028	TFPI	chr2	Not_Biologically_Significant	191	TFPI	chr2	187520541	187520613	4.75323e-13	0.187	NA	NA	NA	NA	187467752	187467932	187484123	187484216	4.75415e-06	-0.1	NA	NA	NA	NA	NA	NA	NA	NA
584	ENSG00000003436	26887	ENST00000938023.1	81900	26887	NA	ENSG00000003436.17	0.330172	0.427579	-0.0952368	0.546739	0.914064	1	TFPI	NA	35	11568.8	0.235498	0.122344	1.92489	0.0542428	0.214028	TFPI	chr2	Not_Biologically_Significant	192	TFPI	chr2	187520541	187520613	4.75323e-13	0.187	NA	NA	NA	NA	187488336	187488375	187503647	187503770	0	-0.149	NA	NA	NA	NA	NA	NA	NA	NA
585	ENSG00000003436	26887	ENST00000938023.1	81900	26887	NA	ENSG00000003436.17	0.330172	0.427579	-0.0952368	0.546739	0.914064	1	TFPI	NA	35	11568.8	0.235498	0.122344	1.92489	0.0542428	0.214028	TFPI	chr2	Not_Biologically_Significant	180	TFPI	chr2	187513615	187513646	0	0.203	NA	NA	NA	NA	187488336	187488375	187503647	187503770	0	-0.149	NA	NA	NA	NA	NA	NA	NA	NA
586	ENSG00000003436	26887	ENST00000938023.1	81900	26887	NA	ENSG00000003436.17	0.330172	0.427579	-0.0952368	0.546739	0.914064	1	TFPI	NA	35	11568.8	0.235498	0.122344	1.92489	0.0542428	0.214028	TFPI	chr2	Not_Biologically_Significant	181	TFPI	chr2	187513615	187513646	0	0.203	NA	NA	NA	NA	187496880	187497078	187503647	187503770	0	-0.198	NA	NA	NA	NA	NA	NA	NA	NA
587	ENSG00000003436	26887	ENST00000938023.1	81900	26887	NA	ENSG00000003436.17	0.330172	0.427579	-0.0952368	0.546739	0.914064	1	TFPI	NA	35	11568.8	0.235498	0.122344	1.92489	0.0542428	0.214028	TFPI	chr2	Not_Biologically_Significant	182	TFPI	chr2	187513615	187513646	0	0.203	NA	NA	NA	NA	187513615	187513646	187529363	187529485	0	-0.203	NA	NA	NA	NA	NA	NA	NA	NA
588	ENSG00000003436	26887	ENST00000938023.1	81900	26887	NA	ENSG00000003436.17	0.330172	0.427579	-0.0952368	0.546739	0.914064	1	TFPI	NA	35	11568.8	0.235498	0.122344	1.92489	0.0542428	0.214028	TFPI	chr2	Not_Biologically_Significant	196	TFPI	chr2	187520541	187520613	3.48243e-09	0.171	NA	NA	NA	NA	187488336	187488375	187503647	187503770	0	-0.149	NA	NA	NA	NA	NA	NA	NA	NA
589	ENSG00000003436	26887	ENST00000938023.1	81900	26887	NA	ENSG00000003436.17	0.330172	0.427579	-0.0952368	0.546739	0.914064	1	TFPI	NA	35	11568.8	0.235498	0.122344	1.92489	0.0542428	0.214028	TFPI	chr2	Not_Biologically_Significant	197	TFPI	chr2	187520541	187520613	3.48243e-09	0.171	NA	NA	NA	NA	187496880	187497078	187503647	187503770	0	-0.198	NA	NA	NA	NA	NA	NA	NA	NA
590	ENSG00000003436	26887	ENST00000938023.1	81900	26887	NA	ENSG00000003436.17	0.330172	0.427579	-0.0952368	0.546739	0.914064	1	TFPI	NA	35	11568.8	0.235498	0.122344	1.92489	0.0542428	0.214028	TFPI	chr2	Not_Biologically_Significant	198	TFPI	chr2	187520541	187520613	3.48243e-09	0.171	NA	NA	NA	NA	187513615	187513646	187529363	187529485	0	-0.203	NA	NA	NA	NA	NA	NA	NA	NA
591	ENSG00000003436	26887	ENST00000938023.1	81900	26887	NA	ENSG00000003436.17	0.330172	0.427579	-0.0952368	0.546739	0.914064	1	TFPI	NA	35	11568.8	0.235498	0.122344	1.92489	0.0542428	0.214028	TFPI	chr2	Not_Biologically_Significant	186	TFPI	chr2	187520541	187520613	0	0.138	NA	NA	NA	NA	187513615	187513646	187529363	187529485	0	-0.203	NA	NA	NA	NA	NA	NA	NA	NA
592	ENSG00000003436	26887	ENST00000938023.1	81900	26887	NA	ENSG00000003436.17	0.330172	0.427579	-0.0952368	0.546739	0.914064	1	TFPI	NA	35	11568.8	0.235498	0.122344	1.92489	0.0542428	0.214028	TFPI	chr2	Not_Biologically_Significant	176	TFPI	chr2	187513615	187513646	0	0.217	NA	NA	NA	NA	187488336	187488375	187503647	187503770	0	-0.149	NA	NA	NA	NA	NA	NA	NA	NA
593	ENSG00000003436	26887	ENST00000938023.1	81900	26887	NA	ENSG00000003436.17	0.330172	0.427579	-0.0952368	0.546739	0.914064	1	TFPI	NA	35	11568.8	0.235498	0.122344	1.92489	0.0542428	0.214028	TFPI	chr2	Not_Biologically_Significant	193	TFPI	chr2	187520541	187520613	4.75323e-13	0.187	NA	NA	NA	NA	187496880	187497078	187503647	187503770	0	-0.198	NA	NA	NA	NA	NA	NA	NA	NA
594	ENSG00000003436	26887	ENST00000938023.1	81900	26887	NA	ENSG00000003436.17	0.330172	0.427579	-0.0952368	0.546739	0.914064	1	TFPI	NA	35	11568.8	0.235498	0.122344	1.92489	0.0542428	0.214028	TFPI	chr2	Not_Biologically_Significant	190	TFPI	chr2	187520541	187520613	0	0.155	NA	NA	NA	NA	187513615	187513646	187529363	187529485	0	-0.203	NA	NA	NA	NA	NA	NA	NA	NA
595	ENSG00000003436	26887	ENST00000938023.1	81900	26887	NA	ENSG00000003436.17	0.330172	0.427579	-0.0952368	0.546739	0.914064	1	TFPI	NA	35	11568.8	0.235498	0.122344	1.92489	0.0542428	0.214028	TFPI	chr2	Not_Biologically_Significant	188	TFPI	chr2	187520541	187520613	0	0.155	NA	NA	NA	NA	187488336	187488375	187503647	187503770	0	-0.149	NA	NA	NA	NA	NA	NA	NA	NA
596	ENSG00000003436	26887	ENST00000938023.1	81900	26887	NA	ENSG00000003436.17	0.330172	0.427579	-0.0952368	0.546739	0.914064	1	TFPI	NA	35	11568.8	0.235498	0.122344	1.92489	0.0542428	0.214028	TFPI	chr2	Not_Biologically_Significant	194	TFPI	chr2	187520541	187520613	4.75323e-13	0.187	NA	NA	NA	NA	187513615	187513646	187529363	187529485	0	-0.203	NA	NA	NA	NA	NA	NA	NA	NA
597	ENSG00000003436	26887	ENST00000938023.1	81900	26887	NA	ENSG00000003436.17	0.330172	0.427579	-0.0952368	0.546739	0.914064	1	TFPI	NA	35	11568.8	0.235498	0.122344	1.92489	0.0542428	0.214028	TFPI	chr2	Not_Biologically_Significant	195	TFPI	chr2	187520541	187520613	3.48243e-09	0.171	NA	NA	NA	NA	187467752	187467932	187484123	187484216	4.75415e-06	-0.1	NA	NA	NA	NA	NA	NA	NA	NA
598	ENSG00000003436	26906	ENST00000481389.1	81921	26906	NA	ENSG00000003436.17	0.753007	0.613929	0.147987	0.397188	0.858086	1	TFPI	TFPI	35	11568.8	0.235498	0.122344	1.92489	0.0542428	0.214028	TFPI	chr2	Not_Biologically_Significant	179	TFPI	chr2	187513615	187513646	0	0.203	NA	NA	NA	NA	187467752	187467932	187484123	187484216	4.75415e-06	-0.1	NA	NA	NA	NA	NA	NA	NA	NA
599	ENSG00000003436	26906	ENST00000481389.1	81921	26906	NA	ENSG00000003436.17	0.753007	0.613929	0.147987	0.397188	0.858086	1	TFPI	TFPI	35	11568.8	0.235498	0.122344	1.92489	0.0542428	0.214028	TFPI	chr2	Not_Biologically_Significant	183	TFPI	chr2	187520541	187520613	0	0.138	NA	NA	NA	NA	187467752	187467932	187484123	187484216	4.75415e-06	-0.1	NA	NA	NA	NA	NA	NA	NA	NA
600	ENSG00000003436	26906	ENST00000481389.1	81921	26906	NA	ENSG00000003436.17	0.753007	0.613929	0.147987	0.397188	0.858086	1	TFPI	TFPI	35	11568.8	0.235498	0.122344	1.92489	0.0542428	0.214028	TFPI	chr2	Not_Biologically_Significant	184	TFPI	chr2	187520541	187520613	0	0.138	NA	NA	NA	NA	187488336	187488375	187503647	187503770	0	-0.149	NA	NA	NA	NA	NA	NA	NA	NA
601	ENSG00000003436	26906	ENST00000481389.1	81921	26906	NA	ENSG00000003436.17	0.753007	0.613929	0.147987	0.397188	0.858086	1	TFPI	TFPI	35	11568.8	0.235498	0.122344	1.92489	0.0542428	0.214028	TFPI	chr2	Not_Biologically_Significant	185	TFPI	chr2	187520541	187520613	0	0.138	NA	NA	NA	NA	187496880	187497078	187503647	187503770	0	-0.198	NA	NA	NA	NA	NA	NA	NA	NA
602	ENSG00000003436	26906	ENST00000481389.1	81921	26906	NA	ENSG00000003436.17	0.753007	0.613929	0.147987	0.397188	0.858086	1	TFPI	TFPI	35	11568.8	0.235498	0.122344	1.92489	0.0542428	0.214028	TFPI	chr2	Not_Biologically_Significant	178	TFPI	chr2	187513615	187513646	0	0.217	NA	NA	NA	NA	187513615	187513646	187529363	187529485	0	-0.203	NA	NA	NA	NA	NA	NA	NA	NA
603	ENSG00000003436	26906	ENST00000481389.1	81921	26906	NA	ENSG00000003436.17	0.753007	0.613929	0.147987	0.397188	0.858086	1	TFPI	TFPI	35	11568.8	0.235498	0.122344	1.92489	0.0542428	0.214028	TFPI	chr2	Not_Biologically_Significant	187	TFPI	chr2	187520541	187520613	0	0.155	NA	NA	NA	NA	187467752	187467932	187484123	187484216	4.75415e-06	-0.1	NA	NA	NA	NA	NA	NA	NA	NA
604	ENSG00000003436	26906	ENST00000481389.1	81921	26906	NA	ENSG00000003436.17	0.753007	0.613929	0.147987	0.397188	0.858086	1	TFPI	TFPI	35	11568.8	0.235498	0.122344	1.92489	0.0542428	0.214028	TFPI	chr2	Not_Biologically_Significant	175	TFPI	chr2	187513615	187513646	0	0.217	NA	NA	NA	NA	187467752	187467932	187484123	187484216	4.75415e-06	-0.1	NA	NA	NA	NA	NA	NA	NA	NA
605	ENSG00000003436	26906	ENST00000481389.1	81921	26906	NA	ENSG00000003436.17	0.753007	0.613929	0.147987	0.397188	0.858086	1	TFPI	TFPI	35	11568.8	0.235498	0.122344	1.92489	0.0542428	0.214028	TFPI	chr2	Not_Biologically_Significant	189	TFPI	chr2	187520541	187520613	0	0.155	NA	NA	NA	NA	187496880	187497078	187503647	187503770	0	-0.198	NA	NA	NA	NA	NA	NA	NA	NA
606	ENSG00000003436	26906	ENST00000481389.1	81921	26906	NA	ENSG00000003436.17	0.753007	0.613929	0.147987	0.397188	0.858086	1	TFPI	TFPI	35	11568.8	0.235498	0.122344	1.92489	0.0542428	0.214028	TFPI	chr2	Not_Biologically_Significant	177	TFPI	chr2	187513615	187513646	0	0.217	NA	NA	NA	NA	187496880	187497078	187503647	187503770	0	-0.198	NA	NA	NA	NA	NA	NA	NA	NA
607	ENSG00000003436	26906	ENST00000481389.1	81921	26906	NA	ENSG00000003436.17	0.753007	0.613929	0.147987	0.397188	0.858086	1	TFPI	TFPI	35	11568.8	0.235498	0.122344	1.92489	0.0542428	0.214028	TFPI	chr2	Not_Biologically_Significant	191	TFPI	chr2	187520541	187520613	4.75323e-13	0.187	NA	NA	NA	NA	187467752	187467932	187484123	187484216	4.75415e-06	-0.1	NA	NA	NA	NA	NA	NA	NA	NA
608	ENSG00000003436	26906	ENST00000481389.1	81921	26906	NA	ENSG00000003436.17	0.753007	0.613929	0.147987	0.397188	0.858086	1	TFPI	TFPI	35	11568.8	0.235498	0.122344	1.92489	0.0542428	0.214028	TFPI	chr2	Not_Biologically_Significant	192	TFPI	chr2	187520541	187520613	4.75323e-13	0.187	NA	NA	NA	NA	187488336	187488375	187503647	187503770	0	-0.149	NA	NA	NA	NA	NA	NA	NA	NA
609	ENSG00000003436	26906	ENST00000481389.1	81921	26906	NA	ENSG00000003436.17	0.753007	0.613929	0.147987	0.397188	0.858086	1	TFPI	TFPI	35	11568.8	0.235498	0.122344	1.92489	0.0542428	0.214028	TFPI	chr2	Not_Biologically_Significant	180	TFPI	chr2	187513615	187513646	0	0.203	NA	NA	NA	NA	187488336	187488375	187503647	187503770	0	-0.149	NA	NA	NA	NA	NA	NA	NA	NA
610	ENSG00000003436	26906	ENST00000481389.1	81921	26906	NA	ENSG00000003436.17	0.753007	0.613929	0.147987	0.397188	0.858086	1	TFPI	TFPI	35	11568.8	0.235498	0.122344	1.92489	0.0542428	0.214028	TFPI	chr2	Not_Biologically_Significant	181	TFPI	chr2	187513615	187513646	0	0.203	NA	NA	NA	NA	187496880	187497078	187503647	187503770	0	-0.198	NA	NA	NA	NA	NA	NA	NA	NA
611	ENSG00000003436	26906	ENST00000481389.1	81921	26906	NA	ENSG00000003436.17	0.753007	0.613929	0.147987	0.397188	0.858086	1	TFPI	TFPI	35	11568.8	0.235498	0.122344	1.92489	0.0542428	0.214028	TFPI	chr2	Not_Biologically_Significant	182	TFPI	chr2	187513615	187513646	0	0.203	NA	NA	NA	NA	187513615	187513646	187529363	187529485	0	-0.203	NA	NA	NA	NA	NA	NA	NA	NA
612	ENSG00000003436	26906	ENST00000481389.1	81921	26906	NA	ENSG00000003436.17	0.753007	0.613929	0.147987	0.397188	0.858086	1	TFPI	TFPI	35	11568.8	0.235498	0.122344	1.92489	0.0542428	0.214028	TFPI	chr2	Not_Biologically_Significant	196	TFPI	chr2	187520541	187520613	3.48243e-09	0.171	NA	NA	NA	NA	187488336	187488375	187503647	187503770	0	-0.149	NA	NA	NA	NA	NA	NA	NA	NA
613	ENSG00000003436	26906	ENST00000481389.1	81921	26906	NA	ENSG00000003436.17	0.753007	0.613929	0.147987	0.397188	0.858086	1	TFPI	TFPI	35	11568.8	0.235498	0.122344	1.92489	0.0542428	0.214028	TFPI	chr2	Not_Biologically_Significant	197	TFPI	chr2	187520541	187520613	3.48243e-09	0.171	NA	NA	NA	NA	187496880	187497078	187503647	187503770	0	-0.198	NA	NA	NA	NA	NA	NA	NA	NA
614	ENSG00000003436	26906	ENST00000481389.1	81921	26906	NA	ENSG00000003436.17	0.753007	0.613929	0.147987	0.397188	0.858086	1	TFPI	TFPI	35	11568.8	0.235498	0.122344	1.92489	0.0542428	0.214028	TFPI	chr2	Not_Biologically_Significant	198	TFPI	chr2	187520541	187520613	3.48243e-09	0.171	NA	NA	NA	NA	187513615	187513646	187529363	187529485	0	-0.203	NA	NA	NA	NA	NA	NA	NA	NA
615	ENSG00000003436	26906	ENST00000481389.1	81921	26906	NA	ENSG00000003436.17	0.753007	0.613929	0.147987	0.397188	0.858086	1	TFPI	TFPI	35	11568.8	0.235498	0.122344	1.92489	0.0542428	0.214028	TFPI	chr2	Not_Biologically_Significant	186	TFPI	chr2	187520541	187520613	0	0.138	NA	NA	NA	NA	187513615	187513646	187529363	187529485	0	-0.203	NA	NA	NA	NA	NA	NA	NA	NA
616	ENSG00000003436	26906	ENST00000481389.1	81921	26906	NA	ENSG00000003436.17	0.753007	0.613929	0.147987	0.397188	0.858086	1	TFPI	TFPI	35	11568.8	0.235498	0.122344	1.92489	0.0542428	0.214028	TFPI	chr2	Not_Biologically_Significant	176	TFPI	chr2	187513615	187513646	0	0.217	NA	NA	NA	NA	187488336	187488375	187503647	187503770	0	-0.149	NA	NA	NA	NA	NA	NA	NA	NA
617	ENSG00000003436	26906	ENST00000481389.1	81921	26906	NA	ENSG00000003436.17	0.753007	0.613929	0.147987	0.397188	0.858086	1	TFPI	TFPI	35	11568.8	0.235498	0.122344	1.92489	0.0542428	0.214028	TFPI	chr2	Not_Biologically_Significant	193	TFPI	chr2	187520541	187520613	4.75323e-13	0.187	NA	NA	NA	NA	187496880	187497078	187503647	187503770	0	-0.198	NA	NA	NA	NA	NA	NA	NA	NA
618	ENSG00000003436	26906	ENST00000481389.1	81921	26906	NA	ENSG00000003436.17	0.753007	0.613929	0.147987	0.397188	0.858086	1	TFPI	TFPI	35	11568.8	0.235498	0.122344	1.92489	0.0542428	0.214028	TFPI	chr2	Not_Biologically_Significant	190	TFPI	chr2	187520541	187520613	0	0.155	NA	NA	NA	NA	187513615	187513646	187529363	187529485	0	-0.203	NA	NA	NA	NA	NA	NA	NA	NA
619	ENSG00000003436	26906	ENST00000481389.1	81921	26906	NA	ENSG00000003436.17	0.753007	0.613929	0.147987	0.397188	0.858086	1	TFPI	TFPI	35	11568.8	0.235498	0.122344	1.92489	0.0542428	0.214028	TFPI	chr2	Not_Biologically_Significant	188	TFPI	chr2	187520541	187520613	0	0.155	NA	NA	NA	NA	187488336	187488375	187503647	187503770	0	-0.149	NA	NA	NA	NA	NA	NA	NA	NA
620	ENSG00000003436	26906	ENST00000481389.1	81921	26906	NA	ENSG00000003436.17	0.753007	0.613929	0.147987	0.397188	0.858086	1	TFPI	TFPI	35	11568.8	0.235498	0.122344	1.92489	0.0542428	0.214028	TFPI	chr2	Not_Biologically_Significant	194	TFPI	chr2	187520541	187520613	4.75323e-13	0.187	NA	NA	NA	NA	187513615	187513646	187529363	187529485	0	-0.203	NA	NA	NA	NA	NA	NA	NA	NA
621	ENSG00000003436	26906	ENST00000481389.1	81921	26906	NA	ENSG00000003436.17	0.753007	0.613929	0.147987	0.397188	0.858086	1	TFPI	TFPI	35	11568.8	0.235498	0.122344	1.92489	0.0542428	0.214028	TFPI	chr2	Not_Biologically_Significant	195	TFPI	chr2	187520541	187520613	3.48243e-09	0.171	NA	NA	NA	NA	187467752	187467932	187484123	187484216	4.75415e-06	-0.1	NA	NA	NA	NA	NA	NA	NA	NA
622	ENSG00000003436	26874	ENST00000938019.1	81885	26874	NA	ENSG00000003436.17	1.15324	1.45536	0.672046	0.0700894	0.510455	0.826817	TFPI	NA	35	11568.8	0.235498	0.122344	1.92489	0.0542428	0.214028	TFPI	chr2	Not_Biologically_Significant	179	TFPI	chr2	187513615	187513646	0	0.203	NA	NA	NA	NA	187467752	187467932	187484123	187484216	4.75415e-06	-0.1	NA	NA	NA	NA	NA	NA	NA	NA
623	ENSG00000003436	26874	ENST00000938019.1	81885	26874	NA	ENSG00000003436.17	1.15324	1.45536	0.672046	0.0700894	0.510455	0.826817	TFPI	NA	35	11568.8	0.235498	0.122344	1.92489	0.0542428	0.214028	TFPI	chr2	Not_Biologically_Significant	183	TFPI	chr2	187520541	187520613	0	0.138	NA	NA	NA	NA	187467752	187467932	187484123	187484216	4.75415e-06	-0.1	NA	NA	NA	NA	NA	NA	NA	NA
624	ENSG00000003436	26874	ENST00000938019.1	81885	26874	NA	ENSG00000003436.17	1.15324	1.45536	0.672046	0.0700894	0.510455	0.826817	TFPI	NA	35	11568.8	0.235498	0.122344	1.92489	0.0542428	0.214028	TFPI	chr2	Not_Biologically_Significant	184	TFPI	chr2	187520541	187520613	0	0.138	NA	NA	NA	NA	187488336	187488375	187503647	187503770	0	-0.149	NA	NA	NA	NA	NA	NA	NA	NA
625	ENSG00000003436	26874	ENST00000938019.1	81885	26874	NA	ENSG00000003436.17	1.15324	1.45536	0.672046	0.0700894	0.510455	0.826817	TFPI	NA	35	11568.8	0.235498	0.122344	1.92489	0.0542428	0.214028	TFPI	chr2	Not_Biologically_Significant	185	TFPI	chr2	187520541	187520613	0	0.138	NA	NA	NA	NA	187496880	187497078	187503647	187503770	0	-0.198	NA	NA	NA	NA	NA	NA	NA	NA
626	ENSG00000003436	26874	ENST00000938019.1	81885	26874	NA	ENSG00000003436.17	1.15324	1.45536	0.672046	0.0700894	0.510455	0.826817	TFPI	NA	35	11568.8	0.235498	0.122344	1.92489	0.0542428	0.214028	TFPI	chr2	Not_Biologically_Significant	178	TFPI	chr2	187513615	187513646	0	0.217	NA	NA	NA	NA	187513615	187513646	187529363	187529485	0	-0.203	NA	NA	NA	NA	NA	NA	NA	NA
627	ENSG00000003436	26874	ENST00000938019.1	81885	26874	NA	ENSG00000003436.17	1.15324	1.45536	0.672046	0.0700894	0.510455	0.826817	TFPI	NA	35	11568.8	0.235498	0.122344	1.92489	0.0542428	0.214028	TFPI	chr2	Not_Biologically_Significant	187	TFPI	chr2	187520541	187520613	0	0.155	NA	NA	NA	NA	187467752	187467932	187484123	187484216	4.75415e-06	-0.1	NA	NA	NA	NA	NA	NA	NA	NA
628	ENSG00000003436	26874	ENST00000938019.1	81885	26874	NA	ENSG00000003436.17	1.15324	1.45536	0.672046	0.0700894	0.510455	0.826817	TFPI	NA	35	11568.8	0.235498	0.122344	1.92489	0.0542428	0.214028	TFPI	chr2	Not_Biologically_Significant	175	TFPI	chr2	187513615	187513646	0	0.217	NA	NA	NA	NA	187467752	187467932	187484123	187484216	4.75415e-06	-0.1	NA	NA	NA	NA	NA	NA	NA	NA
629	ENSG00000003436	26874	ENST00000938019.1	81885	26874	NA	ENSG00000003436.17	1.15324	1.45536	0.672046	0.0700894	0.510455	0.826817	TFPI	NA	35	11568.8	0.235498	0.122344	1.92489	0.0542428	0.214028	TFPI	chr2	Not_Biologically_Significant	189	TFPI	chr2	187520541	187520613	0	0.155	NA	NA	NA	NA	187496880	187497078	187503647	187503770	0	-0.198	NA	NA	NA	NA	NA	NA	NA	NA
630	ENSG00000003436	26874	ENST00000938019.1	81885	26874	NA	ENSG00000003436.17	1.15324	1.45536	0.672046	0.0700894	0.510455	0.826817	TFPI	NA	35	11568.8	0.235498	0.122344	1.92489	0.0542428	0.214028	TFPI	chr2	Not_Biologically_Significant	177	TFPI	chr2	187513615	187513646	0	0.217	NA	NA	NA	NA	187496880	187497078	187503647	187503770	0	-0.198	NA	NA	NA	NA	NA	NA	NA	NA
631	ENSG00000003436	26874	ENST00000938019.1	81885	26874	NA	ENSG00000003436.17	1.15324	1.45536	0.672046	0.0700894	0.510455	0.826817	TFPI	NA	35	11568.8	0.235498	0.122344	1.92489	0.0542428	0.214028	TFPI	chr2	Not_Biologically_Significant	191	TFPI	chr2	187520541	187520613	4.75323e-13	0.187	NA	NA	NA	NA	187467752	187467932	187484123	187484216	4.75415e-06	-0.1	NA	NA	NA	NA	NA	NA	NA	NA
632	ENSG00000003436	26874	ENST00000938019.1	81885	26874	NA	ENSG00000003436.17	1.15324	1.45536	0.672046	0.0700894	0.510455	0.826817	TFPI	NA	35	11568.8	0.235498	0.122344	1.92489	0.0542428	0.214028	TFPI	chr2	Not_Biologically_Significant	192	TFPI	chr2	187520541	187520613	4.75323e-13	0.187	NA	NA	NA	NA	187488336	187488375	187503647	187503770	0	-0.149	NA	NA	NA	NA	NA	NA	NA	NA
633	ENSG00000003436	26874	ENST00000938019.1	81885	26874	NA	ENSG00000003436.17	1.15324	1.45536	0.672046	0.0700894	0.510455	0.826817	TFPI	NA	35	11568.8	0.235498	0.122344	1.92489	0.0542428	0.214028	TFPI	chr2	Not_Biologically_Significant	180	TFPI	chr2	187513615	187513646	0	0.203	NA	NA	NA	NA	187488336	187488375	187503647	187503770	0	-0.149	NA	NA	NA	NA	NA	NA	NA	NA
634	ENSG00000003436	26874	ENST00000938019.1	81885	26874	NA	ENSG00000003436.17	1.15324	1.45536	0.672046	0.0700894	0.510455	0.826817	TFPI	NA	35	11568.8	0.235498	0.122344	1.92489	0.0542428	0.214028	TFPI	chr2	Not_Biologically_Significant	181	TFPI	chr2	187513615	187513646	0	0.203	NA	NA	NA	NA	187496880	187497078	187503647	187503770	0	-0.198	NA	NA	NA	NA	NA	NA	NA	NA
635	ENSG00000003436	26874	ENST00000938019.1	81885	26874	NA	ENSG00000003436.17	1.15324	1.45536	0.672046	0.0700894	0.510455	0.826817	TFPI	NA	35	11568.8	0.235498	0.122344	1.92489	0.0542428	0.214028	TFPI	chr2	Not_Biologically_Significant	182	TFPI	chr2	187513615	187513646	0	0.203	NA	NA	NA	NA	187513615	187513646	187529363	187529485	0	-0.203	NA	NA	NA	NA	NA	NA	NA	NA
636	ENSG00000003436	26874	ENST00000938019.1	81885	26874	NA	ENSG00000003436.17	1.15324	1.45536	0.672046	0.0700894	0.510455	0.826817	TFPI	NA	35	11568.8	0.235498	0.122344	1.92489	0.0542428	0.214028	TFPI	chr2	Not_Biologically_Significant	196	TFPI	chr2	187520541	187520613	3.48243e-09	0.171	NA	NA	NA	NA	187488336	187488375	187503647	187503770	0	-0.149	NA	NA	NA	NA	NA	NA	NA	NA
637	ENSG00000003436	26874	ENST00000938019.1	81885	26874	NA	ENSG00000003436.17	1.15324	1.45536	0.672046	0.0700894	0.510455	0.826817	TFPI	NA	35	11568.8	0.235498	0.122344	1.92489	0.0542428	0.214028	TFPI	chr2	Not_Biologically_Significant	197	TFPI	chr2	187520541	187520613	3.48243e-09	0.171	NA	NA	NA	NA	187496880	187497078	187503647	187503770	0	-0.198	NA	NA	NA	NA	NA	NA	NA	NA
638	ENSG00000003436	26874	ENST00000938019.1	81885	26874	NA	ENSG00000003436.17	1.15324	1.45536	0.672046	0.0700894	0.510455	0.826817	TFPI	NA	35	11568.8	0.235498	0.122344	1.92489	0.0542428	0.214028	TFPI	chr2	Not_Biologically_Significant	198	TFPI	chr2	187520541	187520613	3.48243e-09	0.171	NA	NA	NA	NA	187513615	187513646	187529363	187529485	0	-0.203	NA	NA	NA	NA	NA	NA	NA	NA
639	ENSG00000003436	26874	ENST00000938019.1	81885	26874	NA	ENSG00000003436.17	1.15324	1.45536	0.672046	0.0700894	0.510455	0.826817	TFPI	NA	35	11568.8	0.235498	0.122344	1.92489	0.0542428	0.214028	TFPI	chr2	Not_Biologically_Significant	186	TFPI	chr2	187520541	187520613	0	0.138	NA	NA	NA	NA	187513615	187513646	187529363	187529485	0	-0.203	NA	NA	NA	NA	NA	NA	NA	NA
640	ENSG00000003436	26874	ENST00000938019.1	81885	26874	NA	ENSG00000003436.17	1.15324	1.45536	0.672046	0.0700894	0.510455	0.826817	TFPI	NA	35	11568.8	0.235498	0.122344	1.92489	0.0542428	0.214028	TFPI	chr2	Not_Biologically_Significant	176	TFPI	chr2	187513615	187513646	0	0.217	NA	NA	NA	NA	187488336	187488375	187503647	187503770	0	-0.149	NA	NA	NA	NA	NA	NA	NA	NA
641	ENSG00000003436	26874	ENST00000938019.1	81885	26874	NA	ENSG00000003436.17	1.15324	1.45536	0.672046	0.0700894	0.510455	0.826817	TFPI	NA	35	11568.8	0.235498	0.122344	1.92489	0.0542428	0.214028	TFPI	chr2	Not_Biologically_Significant	193	TFPI	chr2	187520541	187520613	4.75323e-13	0.187	NA	NA	NA	NA	187496880	187497078	187503647	187503770	0	-0.198	NA	NA	NA	NA	NA	NA	NA	NA
642	ENSG00000003436	26874	ENST00000938019.1	81885	26874	NA	ENSG00000003436.17	1.15324	1.45536	0.672046	0.0700894	0.510455	0.826817	TFPI	NA	35	11568.8	0.235498	0.122344	1.92489	0.0542428	0.214028	TFPI	chr2	Not_Biologically_Significant	190	TFPI	chr2	187520541	187520613	0	0.155	NA	NA	NA	NA	187513615	187513646	187529363	187529485	0	-0.203	NA	NA	NA	NA	NA	NA	NA	NA
643	ENSG00000003436	26874	ENST00000938019.1	81885	26874	NA	ENSG00000003436.17	1.15324	1.45536	0.672046	0.0700894	0.510455	0.826817	TFPI	NA	35	11568.8	0.235498	0.122344	1.92489	0.0542428	0.214028	TFPI	chr2	Not_Biologically_Significant	188	TFPI	chr2	187520541	187520613	0	0.155	NA	NA	NA	NA	187488336	187488375	187503647	187503770	0	-0.149	NA	NA	NA	NA	NA	NA	NA	NA
644	ENSG00000003436	26874	ENST00000938019.1	81885	26874	NA	ENSG00000003436.17	1.15324	1.45536	0.672046	0.0700894	0.510455	0.826817	TFPI	NA	35	11568.8	0.235498	0.122344	1.92489	0.0542428	0.214028	TFPI	chr2	Not_Biologically_Significant	194	TFPI	chr2	187520541	187520613	4.75323e-13	0.187	NA	NA	NA	NA	187513615	187513646	187529363	187529485	0	-0.203	NA	NA	NA	NA	NA	NA	NA	NA
645	ENSG00000003436	26874	ENST00000938019.1	81885	26874	NA	ENSG00000003436.17	1.15324	1.45536	0.672046	0.0700894	0.510455	0.826817	TFPI	NA	35	11568.8	0.235498	0.122344	1.92489	0.0542428	0.214028	TFPI	chr2	Not_Biologically_Significant	195	TFPI	chr2	187520541	187520613	3.48243e-09	0.171	NA	NA	NA	NA	187467752	187467932	187484123	187484216	4.75415e-06	-0.1	NA	NA	NA	NA	NA	NA	NA	NA
646	ENSG00000003436	26895	ENST00000897918.1	81910	26895	NA	ENSG00000003436.17	1.33609	0.790595	0.44558	0.28655	0.798501	1	TFPI	NA	35	11568.8	0.235498	0.122344	1.92489	0.0542428	0.214028	TFPI	chr2	Not_Biologically_Significant	179	TFPI	chr2	187513615	187513646	0	0.203	NA	NA	NA	NA	187467752	187467932	187484123	187484216	4.75415e-06	-0.1	NA	NA	NA	NA	NA	NA	NA	NA
647	ENSG00000003436	26895	ENST00000897918.1	81910	26895	NA	ENSG00000003436.17	1.33609	0.790595	0.44558	0.28655	0.798501	1	TFPI	NA	35	11568.8	0.235498	0.122344	1.92489	0.0542428	0.214028	TFPI	chr2	Not_Biologically_Significant	183	TFPI	chr2	187520541	187520613	0	0.138	NA	NA	NA	NA	187467752	187467932	187484123	187484216	4.75415e-06	-0.1	NA	NA	NA	NA	NA	NA	NA	NA
648	ENSG00000003436	26895	ENST00000897918.1	81910	26895	NA	ENSG00000003436.17	1.33609	0.790595	0.44558	0.28655	0.798501	1	TFPI	NA	35	11568.8	0.235498	0.122344	1.92489	0.0542428	0.214028	TFPI	chr2	Not_Biologically_Significant	184	TFPI	chr2	187520541	187520613	0	0.138	NA	NA	NA	NA	187488336	187488375	187503647	187503770	0	-0.149	NA	NA	NA	NA	NA	NA	NA	NA
649	ENSG00000003436	26895	ENST00000897918.1	81910	26895	NA	ENSG00000003436.17	1.33609	0.790595	0.44558	0.28655	0.798501	1	TFPI	NA	35	11568.8	0.235498	0.122344	1.92489	0.0542428	0.214028	TFPI	chr2	Not_Biologically_Significant	185	TFPI	chr2	187520541	187520613	0	0.138	NA	NA	NA	NA	187496880	187497078	187503647	187503770	0	-0.198	NA	NA	NA	NA	NA	NA	NA	NA
650	ENSG00000003436	26895	ENST00000897918.1	81910	26895	NA	ENSG00000003436.17	1.33609	0.790595	0.44558	0.28655	0.798501	1	TFPI	NA	35	11568.8	0.235498	0.122344	1.92489	0.0542428	0.214028	TFPI	chr2	Not_Biologically_Significant	178	TFPI	chr2	187513615	187513646	0	0.217	NA	NA	NA	NA	187513615	187513646	187529363	187529485	0	-0.203	NA	NA	NA	NA	NA	NA	NA	NA
651	ENSG00000003436	26895	ENST00000897918.1	81910	26895	NA	ENSG00000003436.17	1.33609	0.790595	0.44558	0.28655	0.798501	1	TFPI	NA	35	11568.8	0.235498	0.122344	1.92489	0.0542428	0.214028	TFPI	chr2	Not_Biologically_Significant	187	TFPI	chr2	187520541	187520613	0	0.155	NA	NA	NA	NA	187467752	187467932	187484123	187484216	4.75415e-06	-0.1	NA	NA	NA	NA	NA	NA	NA	NA
652	ENSG00000003436	26895	ENST00000897918.1	81910	26895	NA	ENSG00000003436.17	1.33609	0.790595	0.44558	0.28655	0.798501	1	TFPI	NA	35	11568.8	0.235498	0.122344	1.92489	0.0542428	0.214028	TFPI	chr2	Not_Biologically_Significant	175	TFPI	chr2	187513615	187513646	0	0.217	NA	NA	NA	NA	187467752	187467932	187484123	187484216	4.75415e-06	-0.1	NA	NA	NA	NA	NA	NA	NA	NA
653	ENSG00000003436	26895	ENST00000897918.1	81910	26895	NA	ENSG00000003436.17	1.33609	0.790595	0.44558	0.28655	0.798501	1	TFPI	NA	35	11568.8	0.235498	0.122344	1.92489	0.0542428	0.214028	TFPI	chr2	Not_Biologically_Significant	189	TFPI	chr2	187520541	187520613	0	0.155	NA	NA	NA	NA	187496880	187497078	187503647	187503770	0	-0.198	NA	NA	NA	NA	NA	NA	NA	NA
654	ENSG00000003436	26895	ENST00000897918.1	81910	26895	NA	ENSG00000003436.17	1.33609	0.790595	0.44558	0.28655	0.798501	1	TFPI	NA	35	11568.8	0.235498	0.122344	1.92489	0.0542428	0.214028	TFPI	chr2	Not_Biologically_Significant	177	TFPI	chr2	187513615	187513646	0	0.217	NA	NA	NA	NA	187496880	187497078	187503647	187503770	0	-0.198	NA	NA	NA	NA	NA	NA	NA	NA
655	ENSG00000003436	26895	ENST00000897918.1	81910	26895	NA	ENSG00000003436.17	1.33609	0.790595	0.44558	0.28655	0.798501	1	TFPI	NA	35	11568.8	0.235498	0.122344	1.92489	0.0542428	0.214028	TFPI	chr2	Not_Biologically_Significant	191	TFPI	chr2	187520541	187520613	4.75323e-13	0.187	NA	NA	NA	NA	187467752	187467932	187484123	187484216	4.75415e-06	-0.1	NA	NA	NA	NA	NA	NA	NA	NA
656	ENSG00000003436	26895	ENST00000897918.1	81910	26895	NA	ENSG00000003436.17	1.33609	0.790595	0.44558	0.28655	0.798501	1	TFPI	NA	35	11568.8	0.235498	0.122344	1.92489	0.0542428	0.214028	TFPI	chr2	Not_Biologically_Significant	192	TFPI	chr2	187520541	187520613	4.75323e-13	0.187	NA	NA	NA	NA	187488336	187488375	187503647	187503770	0	-0.149	NA	NA	NA	NA	NA	NA	NA	NA
657	ENSG00000003436	26895	ENST00000897918.1	81910	26895	NA	ENSG00000003436.17	1.33609	0.790595	0.44558	0.28655	0.798501	1	TFPI	NA	35	11568.8	0.235498	0.122344	1.92489	0.0542428	0.214028	TFPI	chr2	Not_Biologically_Significant	180	TFPI	chr2	187513615	187513646	0	0.203	NA	NA	NA	NA	187488336	187488375	187503647	187503770	0	-0.149	NA	NA	NA	NA	NA	NA	NA	NA
658	ENSG00000003436	26895	ENST00000897918.1	81910	26895	NA	ENSG00000003436.17	1.33609	0.790595	0.44558	0.28655	0.798501	1	TFPI	NA	35	11568.8	0.235498	0.122344	1.92489	0.0542428	0.214028	TFPI	chr2	Not_Biologically_Significant	181	TFPI	chr2	187513615	187513646	0	0.203	NA	NA	NA	NA	187496880	187497078	187503647	187503770	0	-0.198	NA	NA	NA	NA	NA	NA	NA	NA
659	ENSG00000003436	26895	ENST00000897918.1	81910	26895	NA	ENSG00000003436.17	1.33609	0.790595	0.44558	0.28655	0.798501	1	TFPI	NA	35	11568.8	0.235498	0.122344	1.92489	0.0542428	0.214028	TFPI	chr2	Not_Biologically_Significant	182	TFPI	chr2	187513615	187513646	0	0.203	NA	NA	NA	NA	187513615	187513646	187529363	187529485	0	-0.203	NA	NA	NA	NA	NA	NA	NA	NA
660	ENSG00000003436	26895	ENST00000897918.1	81910	26895	NA	ENSG00000003436.17	1.33609	0.790595	0.44558	0.28655	0.798501	1	TFPI	NA	35	11568.8	0.235498	0.122344	1.92489	0.0542428	0.214028	TFPI	chr2	Not_Biologically_Significant	196	TFPI	chr2	187520541	187520613	3.48243e-09	0.171	NA	NA	NA	NA	187488336	187488375	187503647	187503770	0	-0.149	NA	NA	NA	NA	NA	NA	NA	NA
661	ENSG00000003436	26895	ENST00000897918.1	81910	26895	NA	ENSG00000003436.17	1.33609	0.790595	0.44558	0.28655	0.798501	1	TFPI	NA	35	11568.8	0.235498	0.122344	1.92489	0.0542428	0.214028	TFPI	chr2	Not_Biologically_Significant	197	TFPI	chr2	187520541	187520613	3.48243e-09	0.171	NA	NA	NA	NA	187496880	187497078	187503647	187503770	0	-0.198	NA	NA	NA	NA	NA	NA	NA	NA
662	ENSG00000003436	26895	ENST00000897918.1	81910	26895	NA	ENSG00000003436.17	1.33609	0.790595	0.44558	0.28655	0.798501	1	TFPI	NA	35	11568.8	0.235498	0.122344	1.92489	0.0542428	0.214028	TFPI	chr2	Not_Biologically_Significant	198	TFPI	chr2	187520541	187520613	3.48243e-09	0.171	NA	NA	NA	NA	187513615	187513646	187529363	187529485	0	-0.203	NA	NA	NA	NA	NA	NA	NA	NA
663	ENSG00000003436	26895	ENST00000897918.1	81910	26895	NA	ENSG00000003436.17	1.33609	0.790595	0.44558	0.28655	0.798501	1	TFPI	NA	35	11568.8	0.235498	0.122344	1.92489	0.0542428	0.214028	TFPI	chr2	Not_Biologically_Significant	186	TFPI	chr2	187520541	187520613	0	0.138	NA	NA	NA	NA	187513615	187513646	187529363	187529485	0	-0.203	NA	NA	NA	NA	NA	NA	NA	NA
664	ENSG00000003436	26895	ENST00000897918.1	81910	26895	NA	ENSG00000003436.17	1.33609	0.790595	0.44558	0.28655	0.798501	1	TFPI	NA	35	11568.8	0.235498	0.122344	1.92489	0.0542428	0.214028	TFPI	chr2	Not_Biologically_Significant	176	TFPI	chr2	187513615	187513646	0	0.217	NA	NA	NA	NA	187488336	187488375	187503647	187503770	0	-0.149	NA	NA	NA	NA	NA	NA	NA	NA
665	ENSG00000003436	26895	ENST00000897918.1	81910	26895	NA	ENSG00000003436.17	1.33609	0.790595	0.44558	0.28655	0.798501	1	TFPI	NA	35	11568.8	0.235498	0.122344	1.92489	0.0542428	0.214028	TFPI	chr2	Not_Biologically_Significant	193	TFPI	chr2	187520541	187520613	4.75323e-13	0.187	NA	NA	NA	NA	187496880	187497078	187503647	187503770	0	-0.198	NA	NA	NA	NA	NA	NA	NA	NA
666	ENSG00000003436	26895	ENST00000897918.1	81910	26895	NA	ENSG00000003436.17	1.33609	0.790595	0.44558	0.28655	0.798501	1	TFPI	NA	35	11568.8	0.235498	0.122344	1.92489	0.0542428	0.214028	TFPI	chr2	Not_Biologically_Significant	190	TFPI	chr2	187520541	187520613	0	0.155	NA	NA	NA	NA	187513615	187513646	187529363	187529485	0	-0.203	NA	NA	NA	NA	NA	NA	NA	NA
667	ENSG00000003436	26895	ENST00000897918.1	81910	26895	NA	ENSG00000003436.17	1.33609	0.790595	0.44558	0.28655	0.798501	1	TFPI	NA	35	11568.8	0.235498	0.122344	1.92489	0.0542428	0.214028	TFPI	chr2	Not_Biologically_Significant	188	TFPI	chr2	187520541	187520613	0	0.155	NA	NA	NA	NA	187488336	187488375	187503647	187503770	0	-0.149	NA	NA	NA	NA	NA	NA	NA	NA
668	ENSG00000003436	26895	ENST00000897918.1	81910	26895	NA	ENSG00000003436.17	1.33609	0.790595	0.44558	0.28655	0.798501	1	TFPI	NA	35	11568.8	0.235498	0.122344	1.92489	0.0542428	0.214028	TFPI	chr2	Not_Biologically_Significant	194	TFPI	chr2	187520541	187520613	4.75323e-13	0.187	NA	NA	NA	NA	187513615	187513646	187529363	187529485	0	-0.203	NA	NA	NA	NA	NA	NA	NA	NA
669	ENSG00000003436	26895	ENST00000897918.1	81910	26895	NA	ENSG00000003436.17	1.33609	0.790595	0.44558	0.28655	0.798501	1	TFPI	NA	35	11568.8	0.235498	0.122344	1.92489	0.0542428	0.214028	TFPI	chr2	Not_Biologically_Significant	195	TFPI	chr2	187520541	187520613	3.48243e-09	0.171	NA	NA	NA	NA	187467752	187467932	187484123	187484216	4.75415e-06	-0.1	NA	NA	NA	NA	NA	NA	NA	NA
670	ENSG00000003436	26898	ENST00000897917.1	81913	26898	NA	ENSG00000003436.17	1.68651	0.153175	-0.154193	0.825533	0.975905	1	TFPI	NA	35	11568.8	0.235498	0.122344	1.92489	0.0542428	0.214028	TFPI	chr2	Not_Biologically_Significant	179	TFPI	chr2	187513615	187513646	0	0.203	NA	NA	NA	NA	187467752	187467932	187484123	187484216	4.75415e-06	-0.1	NA	NA	NA	NA	NA	NA	NA	NA
671	ENSG00000003436	26898	ENST00000897917.1	81913	26898	NA	ENSG00000003436.17	1.68651	0.153175	-0.154193	0.825533	0.975905	1	TFPI	NA	35	11568.8	0.235498	0.122344	1.92489	0.0542428	0.214028	TFPI	chr2	Not_Biologically_Significant	183	TFPI	chr2	187520541	187520613	0	0.138	NA	NA	NA	NA	187467752	187467932	187484123	187484216	4.75415e-06	-0.1	NA	NA	NA	NA	NA	NA	NA	NA
672	ENSG00000003436	26898	ENST00000897917.1	81913	26898	NA	ENSG00000003436.17	1.68651	0.153175	-0.154193	0.825533	0.975905	1	TFPI	NA	35	11568.8	0.235498	0.122344	1.92489	0.0542428	0.214028	TFPI	chr2	Not_Biologically_Significant	184	TFPI	chr2	187520541	187520613	0	0.138	NA	NA	NA	NA	187488336	187488375	187503647	187503770	0	-0.149	NA	NA	NA	NA	NA	NA	NA	NA
673	ENSG00000003436	26898	ENST00000897917.1	81913	26898	NA	ENSG00000003436.17	1.68651	0.153175	-0.154193	0.825533	0.975905	1	TFPI	NA	35	11568.8	0.235498	0.122344	1.92489	0.0542428	0.214028	TFPI	chr2	Not_Biologically_Significant	185	TFPI	chr2	187520541	187520613	0	0.138	NA	NA	NA	NA	187496880	187497078	187503647	187503770	0	-0.198	NA	NA	NA	NA	NA	NA	NA	NA
674	ENSG00000003436	26898	ENST00000897917.1	81913	26898	NA	ENSG00000003436.17	1.68651	0.153175	-0.154193	0.825533	0.975905	1	TFPI	NA	35	11568.8	0.235498	0.122344	1.92489	0.0542428	0.214028	TFPI	chr2	Not_Biologically_Significant	178	TFPI	chr2	187513615	187513646	0	0.217	NA	NA	NA	NA	187513615	187513646	187529363	187529485	0	-0.203	NA	NA	NA	NA	NA	NA	NA	NA
675	ENSG00000003436	26898	ENST00000897917.1	81913	26898	NA	ENSG00000003436.17	1.68651	0.153175	-0.154193	0.825533	0.975905	1	TFPI	NA	35	11568.8	0.235498	0.122344	1.92489	0.0542428	0.214028	TFPI	chr2	Not_Biologically_Significant	187	TFPI	chr2	187520541	187520613	0	0.155	NA	NA	NA	NA	187467752	187467932	187484123	187484216	4.75415e-06	-0.1	NA	NA	NA	NA	NA	NA	NA	NA
676	ENSG00000003436	26898	ENST00000897917.1	81913	26898	NA	ENSG00000003436.17	1.68651	0.153175	-0.154193	0.825533	0.975905	1	TFPI	NA	35	11568.8	0.235498	0.122344	1.92489	0.0542428	0.214028	TFPI	chr2	Not_Biologically_Significant	175	TFPI	chr2	187513615	187513646	0	0.217	NA	NA	NA	NA	187467752	187467932	187484123	187484216	4.75415e-06	-0.1	NA	NA	NA	NA	NA	NA	NA	NA
677	ENSG00000003436	26898	ENST00000897917.1	81913	26898	NA	ENSG00000003436.17	1.68651	0.153175	-0.154193	0.825533	0.975905	1	TFPI	NA	35	11568.8	0.235498	0.122344	1.92489	0.0542428	0.214028	TFPI	chr2	Not_Biologically_Significant	189	TFPI	chr2	187520541	187520613	0	0.155	NA	NA	NA	NA	187496880	187497078	187503647	187503770	0	-0.198	NA	NA	NA	NA	NA	NA	NA	NA
678	ENSG00000003436	26898	ENST00000897917.1	81913	26898	NA	ENSG00000003436.17	1.68651	0.153175	-0.154193	0.825533	0.975905	1	TFPI	NA	35	11568.8	0.235498	0.122344	1.92489	0.0542428	0.214028	TFPI	chr2	Not_Biologically_Significant	177	TFPI	chr2	187513615	187513646	0	0.217	NA	NA	NA	NA	187496880	187497078	187503647	187503770	0	-0.198	NA	NA	NA	NA	NA	NA	NA	NA
679	ENSG00000003436	26898	ENST00000897917.1	81913	26898	NA	ENSG00000003436.17	1.68651	0.153175	-0.154193	0.825533	0.975905	1	TFPI	NA	35	11568.8	0.235498	0.122344	1.92489	0.0542428	0.214028	TFPI	chr2	Not_Biologically_Significant	191	TFPI	chr2	187520541	187520613	4.75323e-13	0.187	NA	NA	NA	NA	187467752	187467932	187484123	187484216	4.75415e-06	-0.1	NA	NA	NA	NA	NA	NA	NA	NA
680	ENSG00000003436	26898	ENST00000897917.1	81913	26898	NA	ENSG00000003436.17	1.68651	0.153175	-0.154193	0.825533	0.975905	1	TFPI	NA	35	11568.8	0.235498	0.122344	1.92489	0.0542428	0.214028	TFPI	chr2	Not_Biologically_Significant	192	TFPI	chr2	187520541	187520613	4.75323e-13	0.187	NA	NA	NA	NA	187488336	187488375	187503647	187503770	0	-0.149	NA	NA	NA	NA	NA	NA	NA	NA
681	ENSG00000003436	26898	ENST00000897917.1	81913	26898	NA	ENSG00000003436.17	1.68651	0.153175	-0.154193	0.825533	0.975905	1	TFPI	NA	35	11568.8	0.235498	0.122344	1.92489	0.0542428	0.214028	TFPI	chr2	Not_Biologically_Significant	180	TFPI	chr2	187513615	187513646	0	0.203	NA	NA	NA	NA	187488336	187488375	187503647	187503770	0	-0.149	NA	NA	NA	NA	NA	NA	NA	NA
682	ENSG00000003436	26898	ENST00000897917.1	81913	26898	NA	ENSG00000003436.17	1.68651	0.153175	-0.154193	0.825533	0.975905	1	TFPI	NA	35	11568.8	0.235498	0.122344	1.92489	0.0542428	0.214028	TFPI	chr2	Not_Biologically_Significant	181	TFPI	chr2	187513615	187513646	0	0.203	NA	NA	NA	NA	187496880	187497078	187503647	187503770	0	-0.198	NA	NA	NA	NA	NA	NA	NA	NA
683	ENSG00000003436	26898	ENST00000897917.1	81913	26898	NA	ENSG00000003436.17	1.68651	0.153175	-0.154193	0.825533	0.975905	1	TFPI	NA	35	11568.8	0.235498	0.122344	1.92489	0.0542428	0.214028	TFPI	chr2	Not_Biologically_Significant	182	TFPI	chr2	187513615	187513646	0	0.203	NA	NA	NA	NA	187513615	187513646	187529363	187529485	0	-0.203	NA	NA	NA	NA	NA	NA	NA	NA
684	ENSG00000003436	26898	ENST00000897917.1	81913	26898	NA	ENSG00000003436.17	1.68651	0.153175	-0.154193	0.825533	0.975905	1	TFPI	NA	35	11568.8	0.235498	0.122344	1.92489	0.0542428	0.214028	TFPI	chr2	Not_Biologically_Significant	196	TFPI	chr2	187520541	187520613	3.48243e-09	0.171	NA	NA	NA	NA	187488336	187488375	187503647	187503770	0	-0.149	NA	NA	NA	NA	NA	NA	NA	NA
685	ENSG00000003436	26898	ENST00000897917.1	81913	26898	NA	ENSG00000003436.17	1.68651	0.153175	-0.154193	0.825533	0.975905	1	TFPI	NA	35	11568.8	0.235498	0.122344	1.92489	0.0542428	0.214028	TFPI	chr2	Not_Biologically_Significant	197	TFPI	chr2	187520541	187520613	3.48243e-09	0.171	NA	NA	NA	NA	187496880	187497078	187503647	187503770	0	-0.198	NA	NA	NA	NA	NA	NA	NA	NA
686	ENSG00000003436	26898	ENST00000897917.1	81913	26898	NA	ENSG00000003436.17	1.68651	0.153175	-0.154193	0.825533	0.975905	1	TFPI	NA	35	11568.8	0.235498	0.122344	1.92489	0.0542428	0.214028	TFPI	chr2	Not_Biologically_Significant	198	TFPI	chr2	187520541	187520613	3.48243e-09	0.171	NA	NA	NA	NA	187513615	187513646	187529363	187529485	0	-0.203	NA	NA	NA	NA	NA	NA	NA	NA
687	ENSG00000003436	26898	ENST00000897917.1	81913	26898	NA	ENSG00000003436.17	1.68651	0.153175	-0.154193	0.825533	0.975905	1	TFPI	NA	35	11568.8	0.235498	0.122344	1.92489	0.0542428	0.214028	TFPI	chr2	Not_Biologically_Significant	186	TFPI	chr2	187520541	187520613	0	0.138	NA	NA	NA	NA	187513615	187513646	187529363	187529485	0	-0.203	NA	NA	NA	NA	NA	NA	NA	NA
688	ENSG00000003436	26898	ENST00000897917.1	81913	26898	NA	ENSG00000003436.17	1.68651	0.153175	-0.154193	0.825533	0.975905	1	TFPI	NA	35	11568.8	0.235498	0.122344	1.92489	0.0542428	0.214028	TFPI	chr2	Not_Biologically_Significant	176	TFPI	chr2	187513615	187513646	0	0.217	NA	NA	NA	NA	187488336	187488375	187503647	187503770	0	-0.149	NA	NA	NA	NA	NA	NA	NA	NA
689	ENSG00000003436	26898	ENST00000897917.1	81913	26898	NA	ENSG00000003436.17	1.68651	0.153175	-0.154193	0.825533	0.975905	1	TFPI	NA	35	11568.8	0.235498	0.122344	1.92489	0.0542428	0.214028	TFPI	chr2	Not_Biologically_Significant	193	TFPI	chr2	187520541	187520613	4.75323e-13	0.187	NA	NA	NA	NA	187496880	187497078	187503647	187503770	0	-0.198	NA	NA	NA	NA	NA	NA	NA	NA
690	ENSG00000003436	26898	ENST00000897917.1	81913	26898	NA	ENSG00000003436.17	1.68651	0.153175	-0.154193	0.825533	0.975905	1	TFPI	NA	35	11568.8	0.235498	0.122344	1.92489	0.0542428	0.214028	TFPI	chr2	Not_Biologically_Significant	190	TFPI	chr2	187520541	187520613	0	0.155	NA	NA	NA	NA	187513615	187513646	187529363	187529485	0	-0.203	NA	NA	NA	NA	NA	NA	NA	NA
691	ENSG00000003436	26898	ENST00000897917.1	81913	26898	NA	ENSG00000003436.17	1.68651	0.153175	-0.154193	0.825533	0.975905	1	TFPI	NA	35	11568.8	0.235498	0.122344	1.92489	0.0542428	0.214028	TFPI	chr2	Not_Biologically_Significant	188	TFPI	chr2	187520541	187520613	0	0.155	NA	NA	NA	NA	187488336	187488375	187503647	187503770	0	-0.149	NA	NA	NA	NA	NA	NA	NA	NA
692	ENSG00000003436	26898	ENST00000897917.1	81913	26898	NA	ENSG00000003436.17	1.68651	0.153175	-0.154193	0.825533	0.975905	1	TFPI	NA	35	11568.8	0.235498	0.122344	1.92489	0.0542428	0.214028	TFPI	chr2	Not_Biologically_Significant	194	TFPI	chr2	187520541	187520613	4.75323e-13	0.187	NA	NA	NA	NA	187513615	187513646	187529363	187529485	0	-0.203	NA	NA	NA	NA	NA	NA	NA	NA
693	ENSG00000003436	26898	ENST00000897917.1	81913	26898	NA	ENSG00000003436.17	1.68651	0.153175	-0.154193	0.825533	0.975905	1	TFPI	NA	35	11568.8	0.235498	0.122344	1.92489	0.0542428	0.214028	TFPI	chr2	Not_Biologically_Significant	195	TFPI	chr2	187520541	187520613	3.48243e-09	0.171	NA	NA	NA	NA	187467752	187467932	187484123	187484216	4.75415e-06	-0.1	NA	NA	NA	NA	NA	NA	NA	NA
694	ENSG00000003436	26907	ENST00000437725.5	81922	26907	NA	ENSG00000003436.17	0.540782	-0.260556	-0.091989	0.709438	0.954321	1	TFPI	TFPI	35	11568.8	0.235498	0.122344	1.92489	0.0542428	0.214028	TFPI	chr2	Not_Biologically_Significant	179	TFPI	chr2	187513615	187513646	0	0.203	NA	NA	NA	NA	187467752	187467932	187484123	187484216	4.75415e-06	-0.1	NA	NA	NA	NA	NA	NA	NA	NA
695	ENSG00000003436	26907	ENST00000437725.5	81922	26907	NA	ENSG00000003436.17	0.540782	-0.260556	-0.091989	0.709438	0.954321	1	TFPI	TFPI	35	11568.8	0.235498	0.122344	1.92489	0.0542428	0.214028	TFPI	chr2	Not_Biologically_Significant	183	TFPI	chr2	187520541	187520613	0	0.138	NA	NA	NA	NA	187467752	187467932	187484123	187484216	4.75415e-06	-0.1	NA	NA	NA	NA	NA	NA	NA	NA
696	ENSG00000003436	26907	ENST00000437725.5	81922	26907	NA	ENSG00000003436.17	0.540782	-0.260556	-0.091989	0.709438	0.954321	1	TFPI	TFPI	35	11568.8	0.235498	0.122344	1.92489	0.0542428	0.214028	TFPI	chr2	Not_Biologically_Significant	184	TFPI	chr2	187520541	187520613	0	0.138	NA	NA	NA	NA	187488336	187488375	187503647	187503770	0	-0.149	NA	NA	NA	NA	NA	NA	NA	NA
697	ENSG00000003436	26907	ENST00000437725.5	81922	26907	NA	ENSG00000003436.17	0.540782	-0.260556	-0.091989	0.709438	0.954321	1	TFPI	TFPI	35	11568.8	0.235498	0.122344	1.92489	0.0542428	0.214028	TFPI	chr2	Not_Biologically_Significant	185	TFPI	chr2	187520541	187520613	0	0.138	NA	NA	NA	NA	187496880	187497078	187503647	187503770	0	-0.198	NA	NA	NA	NA	NA	NA	NA	NA
698	ENSG00000003436	26907	ENST00000437725.5	81922	26907	NA	ENSG00000003436.17	0.540782	-0.260556	-0.091989	0.709438	0.954321	1	TFPI	TFPI	35	11568.8	0.235498	0.122344	1.92489	0.0542428	0.214028	TFPI	chr2	Not_Biologically_Significant	178	TFPI	chr2	187513615	187513646	0	0.217	NA	NA	NA	NA	187513615	187513646	187529363	187529485	0	-0.203	NA	NA	NA	NA	NA	NA	NA	NA
699	ENSG00000003436	26907	ENST00000437725.5	81922	26907	NA	ENSG00000003436.17	0.540782	-0.260556	-0.091989	0.709438	0.954321	1	TFPI	TFPI	35	11568.8	0.235498	0.122344	1.92489	0.0542428	0.214028	TFPI	chr2	Not_Biologically_Significant	187	TFPI	chr2	187520541	187520613	0	0.155	NA	NA	NA	NA	187467752	187467932	187484123	187484216	4.75415e-06	-0.1	NA	NA	NA	NA	NA	NA	NA	NA
700	ENSG00000003436	26907	ENST00000437725.5	81922	26907	NA	ENSG00000003436.17	0.540782	-0.260556	-0.091989	0.709438	0.954321	1	TFPI	TFPI	35	11568.8	0.235498	0.122344	1.92489	0.0542428	0.214028	TFPI	chr2	Not_Biologically_Significant	175	TFPI	chr2	187513615	187513646	0	0.217	NA	NA	NA	NA	187467752	187467932	187484123	187484216	4.75415e-06	-0.1	NA	NA	NA	NA	NA	NA	NA	NA
701	ENSG00000003436	26907	ENST00000437725.5	81922	26907	NA	ENSG00000003436.17	0.540782	-0.260556	-0.091989	0.709438	0.954321	1	TFPI	TFPI	35	11568.8	0.235498	0.122344	1.92489	0.0542428	0.214028	TFPI	chr2	Not_Biologically_Significant	189	TFPI	chr2	187520541	187520613	0	0.155	NA	NA	NA	NA	187496880	187497078	187503647	187503770	0	-0.198	NA	NA	NA	NA	NA	NA	NA	NA
702	ENSG00000003436	26907	ENST00000437725.5	81922	26907	NA	ENSG00000003436.17	0.540782	-0.260556	-0.091989	0.709438	0.954321	1	TFPI	TFPI	35	11568.8	0.235498	0.122344	1.92489	0.0542428	0.214028	TFPI	chr2	Not_Biologically_Significant	177	TFPI	chr2	187513615	187513646	0	0.217	NA	NA	NA	NA	187496880	187497078	187503647	187503770	0	-0.198	NA	NA	NA	NA	NA	NA	NA	NA
703	ENSG00000003436	26907	ENST00000437725.5	81922	26907	NA	ENSG00000003436.17	0.540782	-0.260556	-0.091989	0.709438	0.954321	1	TFPI	TFPI	35	11568.8	0.235498	0.122344	1.92489	0.0542428	0.214028	TFPI	chr2	Not_Biologically_Significant	191	TFPI	chr2	187520541	187520613	4.75323e-13	0.187	NA	NA	NA	NA	187467752	187467932	187484123	187484216	4.75415e-06	-0.1	NA	NA	NA	NA	NA	NA	NA	NA
704	ENSG00000003436	26907	ENST00000437725.5	81922	26907	NA	ENSG00000003436.17	0.540782	-0.260556	-0.091989	0.709438	0.954321	1	TFPI	TFPI	35	11568.8	0.235498	0.122344	1.92489	0.0542428	0.214028	TFPI	chr2	Not_Biologically_Significant	192	TFPI	chr2	187520541	187520613	4.75323e-13	0.187	NA	NA	NA	NA	187488336	187488375	187503647	187503770	0	-0.149	NA	NA	NA	NA	NA	NA	NA	NA
705	ENSG00000003436	26907	ENST00000437725.5	81922	26907	NA	ENSG00000003436.17	0.540782	-0.260556	-0.091989	0.709438	0.954321	1	TFPI	TFPI	35	11568.8	0.235498	0.122344	1.92489	0.0542428	0.214028	TFPI	chr2	Not_Biologically_Significant	180	TFPI	chr2	187513615	187513646	0	0.203	NA	NA	NA	NA	187488336	187488375	187503647	187503770	0	-0.149	NA	NA	NA	NA	NA	NA	NA	NA
706	ENSG00000003436	26907	ENST00000437725.5	81922	26907	NA	ENSG00000003436.17	0.540782	-0.260556	-0.091989	0.709438	0.954321	1	TFPI	TFPI	35	11568.8	0.235498	0.122344	1.92489	0.0542428	0.214028	TFPI	chr2	Not_Biologically_Significant	181	TFPI	chr2	187513615	187513646	0	0.203	NA	NA	NA	NA	187496880	187497078	187503647	187503770	0	-0.198	NA	NA	NA	NA	NA	NA	NA	NA
707	ENSG00000003436	26907	ENST00000437725.5	81922	26907	NA	ENSG00000003436.17	0.540782	-0.260556	-0.091989	0.709438	0.954321	1	TFPI	TFPI	35	11568.8	0.235498	0.122344	1.92489	0.0542428	0.214028	TFPI	chr2	Not_Biologically_Significant	182	TFPI	chr2	187513615	187513646	0	0.203	NA	NA	NA	NA	187513615	187513646	187529363	187529485	0	-0.203	NA	NA	NA	NA	NA	NA	NA	NA
708	ENSG00000003436	26907	ENST00000437725.5	81922	26907	NA	ENSG00000003436.17	0.540782	-0.260556	-0.091989	0.709438	0.954321	1	TFPI	TFPI	35	11568.8	0.235498	0.122344	1.92489	0.0542428	0.214028	TFPI	chr2	Not_Biologically_Significant	196	TFPI	chr2	187520541	187520613	3.48243e-09	0.171	NA	NA	NA	NA	187488336	187488375	187503647	187503770	0	-0.149	NA	NA	NA	NA	NA	NA	NA	NA
709	ENSG00000003436	26907	ENST00000437725.5	81922	26907	NA	ENSG00000003436.17	0.540782	-0.260556	-0.091989	0.709438	0.954321	1	TFPI	TFPI	35	11568.8	0.235498	0.122344	1.92489	0.0542428	0.214028	TFPI	chr2	Not_Biologically_Significant	197	TFPI	chr2	187520541	187520613	3.48243e-09	0.171	NA	NA	NA	NA	187496880	187497078	187503647	187503770	0	-0.198	NA	NA	NA	NA	NA	NA	NA	NA
710	ENSG00000003436	26907	ENST00000437725.5	81922	26907	NA	ENSG00000003436.17	0.540782	-0.260556	-0.091989	0.709438	0.954321	1	TFPI	TFPI	35	11568.8	0.235498	0.122344	1.92489	0.0542428	0.214028	TFPI	chr2	Not_Biologically_Significant	198	TFPI	chr2	187520541	187520613	3.48243e-09	0.171	NA	NA	NA	NA	187513615	187513646	187529363	187529485	0	-0.203	NA	NA	NA	NA	NA	NA	NA	NA
711	ENSG00000003436	26907	ENST00000437725.5	81922	26907	NA	ENSG00000003436.17	0.540782	-0.260556	-0.091989	0.709438	0.954321	1	TFPI	TFPI	35	11568.8	0.235498	0.122344	1.92489	0.0542428	0.214028	TFPI	chr2	Not_Biologically_Significant	186	TFPI	chr2	187520541	187520613	0	0.138	NA	NA	NA	NA	187513615	187513646	187529363	187529485	0	-0.203	NA	NA	NA	NA	NA	NA	NA	NA
712	ENSG00000003436	26907	ENST00000437725.5	81922	26907	NA	ENSG00000003436.17	0.540782	-0.260556	-0.091989	0.709438	0.954321	1	TFPI	TFPI	35	11568.8	0.235498	0.122344	1.92489	0.0542428	0.214028	TFPI	chr2	Not_Biologically_Significant	176	TFPI	chr2	187513615	187513646	0	0.217	NA	NA	NA	NA	187488336	187488375	187503647	187503770	0	-0.149	NA	NA	NA	NA	NA	NA	NA	NA
713	ENSG00000003436	26907	ENST00000437725.5	81922	26907	NA	ENSG00000003436.17	0.540782	-0.260556	-0.091989	0.709438	0.954321	1	TFPI	TFPI	35	11568.8	0.235498	0.122344	1.92489	0.0542428	0.214028	TFPI	chr2	Not_Biologically_Significant	193	TFPI	chr2	187520541	187520613	4.75323e-13	0.187	NA	NA	NA	NA	187496880	187497078	187503647	187503770	0	-0.198	NA	NA	NA	NA	NA	NA	NA	NA
714	ENSG00000003436	26907	ENST00000437725.5	81922	26907	NA	ENSG00000003436.17	0.540782	-0.260556	-0.091989	0.709438	0.954321	1	TFPI	TFPI	35	11568.8	0.235498	0.122344	1.92489	0.0542428	0.214028	TFPI	chr2	Not_Biologically_Significant	190	TFPI	chr2	187520541	187520613	0	0.155	NA	NA	NA	NA	187513615	187513646	187529363	187529485	0	-0.203	NA	NA	NA	NA	NA	NA	NA	NA
715	ENSG00000003436	26907	ENST00000437725.5	81922	26907	NA	ENSG00000003436.17	0.540782	-0.260556	-0.091989	0.709438	0.954321	1	TFPI	TFPI	35	11568.8	0.235498	0.122344	1.92489	0.0542428	0.214028	TFPI	chr2	Not_Biologically_Significant	188	TFPI	chr2	187520541	187520613	0	0.155	NA	NA	NA	NA	187488336	187488375	187503647	187503770	0	-0.149	NA	NA	NA	NA	NA	NA	NA	NA
716	ENSG00000003436	26907	ENST00000437725.5	81922	26907	NA	ENSG00000003436.17	0.540782	-0.260556	-0.091989	0.709438	0.954321	1	TFPI	TFPI	35	11568.8	0.235498	0.122344	1.92489	0.0542428	0.214028	TFPI	chr2	Not_Biologically_Significant	194	TFPI	chr2	187520541	187520613	4.75323e-13	0.187	NA	NA	NA	NA	187513615	187513646	187529363	187529485	0	-0.203	NA	NA	NA	NA	NA	NA	NA	NA
717	ENSG00000003436	26907	ENST00000437725.5	81922	26907	NA	ENSG00000003436.17	0.540782	-0.260556	-0.091989	0.709438	0.954321	1	TFPI	TFPI	35	11568.8	0.235498	0.122344	1.92489	0.0542428	0.214028	TFPI	chr2	Not_Biologically_Significant	195	TFPI	chr2	187520541	187520613	3.48243e-09	0.171	NA	NA	NA	NA	187467752	187467932	187484123	187484216	4.75415e-06	-0.1	NA	NA	NA	NA	NA	NA	NA	NA
718	ENSG00000003436	26893	ENST00000897916.1	81908	26893	NA	ENSG00000003436.17	0.748132	1.80833	0.431496	0.0292631	0.356195	0.641392	TFPI	NA	35	11568.8	0.235498	0.122344	1.92489	0.0542428	0.214028	TFPI	chr2	Not_Biologically_Significant	179	TFPI	chr2	187513615	187513646	0	0.203	NA	NA	NA	NA	187467752	187467932	187484123	187484216	4.75415e-06	-0.1	NA	NA	NA	NA	NA	NA	NA	NA
719	ENSG00000003436	26893	ENST00000897916.1	81908	26893	NA	ENSG00000003436.17	0.748132	1.80833	0.431496	0.0292631	0.356195	0.641392	TFPI	NA	35	11568.8	0.235498	0.122344	1.92489	0.0542428	0.214028	TFPI	chr2	Not_Biologically_Significant	183	TFPI	chr2	187520541	187520613	0	0.138	NA	NA	NA	NA	187467752	187467932	187484123	187484216	4.75415e-06	-0.1	NA	NA	NA	NA	NA	NA	NA	NA
720	ENSG00000003436	26893	ENST00000897916.1	81908	26893	NA	ENSG00000003436.17	0.748132	1.80833	0.431496	0.0292631	0.356195	0.641392	TFPI	NA	35	11568.8	0.235498	0.122344	1.92489	0.0542428	0.214028	TFPI	chr2	Not_Biologically_Significant	184	TFPI	chr2	187520541	187520613	0	0.138	NA	NA	NA	NA	187488336	187488375	187503647	187503770	0	-0.149	NA	NA	NA	NA	NA	NA	NA	NA
721	ENSG00000003436	26893	ENST00000897916.1	81908	26893	NA	ENSG00000003436.17	0.748132	1.80833	0.431496	0.0292631	0.356195	0.641392	TFPI	NA	35	11568.8	0.235498	0.122344	1.92489	0.0542428	0.214028	TFPI	chr2	Not_Biologically_Significant	185	TFPI	chr2	187520541	187520613	0	0.138	NA	NA	NA	NA	187496880	187497078	187503647	187503770	0	-0.198	NA	NA	NA	NA	NA	NA	NA	NA
722	ENSG00000003436	26893	ENST00000897916.1	81908	26893	NA	ENSG00000003436.17	0.748132	1.80833	0.431496	0.0292631	0.356195	0.641392	TFPI	NA	35	11568.8	0.235498	0.122344	1.92489	0.0542428	0.214028	TFPI	chr2	Not_Biologically_Significant	178	TFPI	chr2	187513615	187513646	0	0.217	NA	NA	NA	NA	187513615	187513646	187529363	187529485	0	-0.203	NA	NA	NA	NA	NA	NA	NA	NA
723	ENSG00000003436	26893	ENST00000897916.1	81908	26893	NA	ENSG00000003436.17	0.748132	1.80833	0.431496	0.0292631	0.356195	0.641392	TFPI	NA	35	11568.8	0.235498	0.122344	1.92489	0.0542428	0.214028	TFPI	chr2	Not_Biologically_Significant	187	TFPI	chr2	187520541	187520613	0	0.155	NA	NA	NA	NA	187467752	187467932	187484123	187484216	4.75415e-06	-0.1	NA	NA	NA	NA	NA	NA	NA	NA
724	ENSG00000003436	26893	ENST00000897916.1	81908	26893	NA	ENSG00000003436.17	0.748132	1.80833	0.431496	0.0292631	0.356195	0.641392	TFPI	NA	35	11568.8	0.235498	0.122344	1.92489	0.0542428	0.214028	TFPI	chr2	Not_Biologically_Significant	175	TFPI	chr2	187513615	187513646	0	0.217	NA	NA	NA	NA	187467752	187467932	187484123	187484216	4.75415e-06	-0.1	NA	NA	NA	NA	NA	NA	NA	NA
725	ENSG00000003436	26893	ENST00000897916.1	81908	26893	NA	ENSG00000003436.17	0.748132	1.80833	0.431496	0.0292631	0.356195	0.641392	TFPI	NA	35	11568.8	0.235498	0.122344	1.92489	0.0542428	0.214028	TFPI	chr2	Not_Biologically_Significant	189	TFPI	chr2	187520541	187520613	0	0.155	NA	NA	NA	NA	187496880	187497078	187503647	187503770	0	-0.198	NA	NA	NA	NA	NA	NA	NA	NA
726	ENSG00000003436	26893	ENST00000897916.1	81908	26893	NA	ENSG00000003436.17	0.748132	1.80833	0.431496	0.0292631	0.356195	0.641392	TFPI	NA	35	11568.8	0.235498	0.122344	1.92489	0.0542428	0.214028	TFPI	chr2	Not_Biologically_Significant	177	TFPI	chr2	187513615	187513646	0	0.217	NA	NA	NA	NA	187496880	187497078	187503647	187503770	0	-0.198	NA	NA	NA	NA	NA	NA	NA	NA
727	ENSG00000003436	26893	ENST00000897916.1	81908	26893	NA	ENSG00000003436.17	0.748132	1.80833	0.431496	0.0292631	0.356195	0.641392	TFPI	NA	35	11568.8	0.235498	0.122344	1.92489	0.0542428	0.214028	TFPI	chr2	Not_Biologically_Significant	191	TFPI	chr2	187520541	187520613	4.75323e-13	0.187	NA	NA	NA	NA	187467752	187467932	187484123	187484216	4.75415e-06	-0.1	NA	NA	NA	NA	NA	NA	NA	NA
728	ENSG00000003436	26893	ENST00000897916.1	81908	26893	NA	ENSG00000003436.17	0.748132	1.80833	0.431496	0.0292631	0.356195	0.641392	TFPI	NA	35	11568.8	0.235498	0.122344	1.92489	0.0542428	0.214028	TFPI	chr2	Not_Biologically_Significant	192	TFPI	chr2	187520541	187520613	4.75323e-13	0.187	NA	NA	NA	NA	187488336	187488375	187503647	187503770	0	-0.149	NA	NA	NA	NA	NA	NA	NA	NA
729	ENSG00000003436	26893	ENST00000897916.1	81908	26893	NA	ENSG00000003436.17	0.748132	1.80833	0.431496	0.0292631	0.356195	0.641392	TFPI	NA	35	11568.8	0.235498	0.122344	1.92489	0.0542428	0.214028	TFPI	chr2	Not_Biologically_Significant	180	TFPI	chr2	187513615	187513646	0	0.203	NA	NA	NA	NA	187488336	187488375	187503647	187503770	0	-0.149	NA	NA	NA	NA	NA	NA	NA	NA
730	ENSG00000003436	26893	ENST00000897916.1	81908	26893	NA	ENSG00000003436.17	0.748132	1.80833	0.431496	0.0292631	0.356195	0.641392	TFPI	NA	35	11568.8	0.235498	0.122344	1.92489	0.0542428	0.214028	TFPI	chr2	Not_Biologically_Significant	181	TFPI	chr2	187513615	187513646	0	0.203	NA	NA	NA	NA	187496880	187497078	187503647	187503770	0	-0.198	NA	NA	NA	NA	NA	NA	NA	NA
731	ENSG00000003436	26893	ENST00000897916.1	81908	26893	NA	ENSG00000003436.17	0.748132	1.80833	0.431496	0.0292631	0.356195	0.641392	TFPI	NA	35	11568.8	0.235498	0.122344	1.92489	0.0542428	0.214028	TFPI	chr2	Not_Biologically_Significant	182	TFPI	chr2	187513615	187513646	0	0.203	NA	NA	NA	NA	187513615	187513646	187529363	187529485	0	-0.203	NA	NA	NA	NA	NA	NA	NA	NA
732	ENSG00000003436	26893	ENST00000897916.1	81908	26893	NA	ENSG00000003436.17	0.748132	1.80833	0.431496	0.0292631	0.356195	0.641392	TFPI	NA	35	11568.8	0.235498	0.122344	1.92489	0.0542428	0.214028	TFPI	chr2	Not_Biologically_Significant	196	TFPI	chr2	187520541	187520613	3.48243e-09	0.171	NA	NA	NA	NA	187488336	187488375	187503647	187503770	0	-0.149	NA	NA	NA	NA	NA	NA	NA	NA
733	ENSG00000003436	26893	ENST00000897916.1	81908	26893	NA	ENSG00000003436.17	0.748132	1.80833	0.431496	0.0292631	0.356195	0.641392	TFPI	NA	35	11568.8	0.235498	0.122344	1.92489	0.0542428	0.214028	TFPI	chr2	Not_Biologically_Significant	197	TFPI	chr2	187520541	187520613	3.48243e-09	0.171	NA	NA	NA	NA	187496880	187497078	187503647	187503770	0	-0.198	NA	NA	NA	NA	NA	NA	NA	NA
734	ENSG00000003436	26893	ENST00000897916.1	81908	26893	NA	ENSG00000003436.17	0.748132	1.80833	0.431496	0.0292631	0.356195	0.641392	TFPI	NA	35	11568.8	0.235498	0.122344	1.92489	0.0542428	0.214028	TFPI	chr2	Not_Biologically_Significant	198	TFPI	chr2	187520541	187520613	3.48243e-09	0.171	NA	NA	NA	NA	187513615	187513646	187529363	187529485	0	-0.203	NA	NA	NA	NA	NA	NA	NA	NA
735	ENSG00000003436	26893	ENST00000897916.1	81908	26893	NA	ENSG00000003436.17	0.748132	1.80833	0.431496	0.0292631	0.356195	0.641392	TFPI	NA	35	11568.8	0.235498	0.122344	1.92489	0.0542428	0.214028	TFPI	chr2	Not_Biologically_Significant	186	TFPI	chr2	187520541	187520613	0	0.138	NA	NA	NA	NA	187513615	187513646	187529363	187529485	0	-0.203	NA	NA	NA	NA	NA	NA	NA	NA
736	ENSG00000003436	26893	ENST00000897916.1	81908	26893	NA	ENSG00000003436.17	0.748132	1.80833	0.431496	0.0292631	0.356195	0.641392	TFPI	NA	35	11568.8	0.235498	0.122344	1.92489	0.0542428	0.214028	TFPI	chr2	Not_Biologically_Significant	176	TFPI	chr2	187513615	187513646	0	0.217	NA	NA	NA	NA	187488336	187488375	187503647	187503770	0	-0.149	NA	NA	NA	NA	NA	NA	NA	NA
737	ENSG00000003436	26893	ENST00000897916.1	81908	26893	NA	ENSG00000003436.17	0.748132	1.80833	0.431496	0.0292631	0.356195	0.641392	TFPI	NA	35	11568.8	0.235498	0.122344	1.92489	0.0542428	0.214028	TFPI	chr2	Not_Biologically_Significant	193	TFPI	chr2	187520541	187520613	4.75323e-13	0.187	NA	NA	NA	NA	187496880	187497078	187503647	187503770	0	-0.198	NA	NA	NA	NA	NA	NA	NA	NA
738	ENSG00000003436	26893	ENST00000897916.1	81908	26893	NA	ENSG00000003436.17	0.748132	1.80833	0.431496	0.0292631	0.356195	0.641392	TFPI	NA	35	11568.8	0.235498	0.122344	1.92489	0.0542428	0.214028	TFPI	chr2	Not_Biologically_Significant	190	TFPI	chr2	187520541	187520613	0	0.155	NA	NA	NA	NA	187513615	187513646	187529363	187529485	0	-0.203	NA	NA	NA	NA	NA	NA	NA	NA
739	ENSG00000003436	26893	ENST00000897916.1	81908	26893	NA	ENSG00000003436.17	0.748132	1.80833	0.431496	0.0292631	0.356195	0.641392	TFPI	NA	35	11568.8	0.235498	0.122344	1.92489	0.0542428	0.214028	TFPI	chr2	Not_Biologically_Significant	188	TFPI	chr2	187520541	187520613	0	0.155	NA	NA	NA	NA	187488336	187488375	187503647	187503770	0	-0.149	NA	NA	NA	NA	NA	NA	NA	NA
740	ENSG00000003436	26893	ENST00000897916.1	81908	26893	NA	ENSG00000003436.17	0.748132	1.80833	0.431496	0.0292631	0.356195	0.641392	TFPI	NA	35	11568.8	0.235498	0.122344	1.92489	0.0542428	0.214028	TFPI	chr2	Not_Biologically_Significant	194	TFPI	chr2	187520541	187520613	4.75323e-13	0.187	NA	NA	NA	NA	187513615	187513646	187529363	187529485	0	-0.203	NA	NA	NA	NA	NA	NA	NA	NA
741	ENSG00000003436	26893	ENST00000897916.1	81908	26893	NA	ENSG00000003436.17	0.748132	1.80833	0.431496	0.0292631	0.356195	0.641392	TFPI	NA	35	11568.8	0.235498	0.122344	1.92489	0.0542428	0.214028	TFPI	chr2	Not_Biologically_Significant	195	TFPI	chr2	187520541	187520613	3.48243e-09	0.171	NA	NA	NA	NA	187467752	187467932	187484123	187484216	4.75415e-06	-0.1	NA	NA	NA	NA	NA	NA	NA	NA
742	ENSG00000003436	26908	ENST00000453013.5	81924	26908	NA	ENSG00000003436.17	2.87992	-2.03952	-0.206998	0.015696	0.264178	0.516537	TFPI	TFPI	35	11568.8	0.235498	0.122344	1.92489	0.0542428	0.214028	TFPI	chr2	Not_Biologically_Significant	179	TFPI	chr2	187513615	187513646	0	0.203	NA	NA	NA	NA	187467752	187467932	187484123	187484216	4.75415e-06	-0.1	NA	NA	NA	NA	NA	NA	NA	NA
743	ENSG00000003436	26908	ENST00000453013.5	81924	26908	NA	ENSG00000003436.17	2.87992	-2.03952	-0.206998	0.015696	0.264178	0.516537	TFPI	TFPI	35	11568.8	0.235498	0.122344	1.92489	0.0542428	0.214028	TFPI	chr2	Not_Biologically_Significant	183	TFPI	chr2	187520541	187520613	0	0.138	NA	NA	NA	NA	187467752	187467932	187484123	187484216	4.75415e-06	-0.1	NA	NA	NA	NA	NA	NA	NA	NA
744	ENSG00000003436	26908	ENST00000453013.5	81924	26908	NA	ENSG00000003436.17	2.87992	-2.03952	-0.206998	0.015696	0.264178	0.516537	TFPI	TFPI	35	11568.8	0.235498	0.122344	1.92489	0.0542428	0.214028	TFPI	chr2	Not_Biologically_Significant	184	TFPI	chr2	187520541	187520613	0	0.138	NA	NA	NA	NA	187488336	187488375	187503647	187503770	0	-0.149	NA	NA	NA	NA	NA	NA	NA	NA
745	ENSG00000003436	26908	ENST00000453013.5	81924	26908	NA	ENSG00000003436.17	2.87992	-2.03952	-0.206998	0.015696	0.264178	0.516537	TFPI	TFPI	35	11568.8	0.235498	0.122344	1.92489	0.0542428	0.214028	TFPI	chr2	Not_Biologically_Significant	185	TFPI	chr2	187520541	187520613	0	0.138	NA	NA	NA	NA	187496880	187497078	187503647	187503770	0	-0.198	NA	NA	NA	NA	NA	NA	NA	NA
746	ENSG00000003436	26908	ENST00000453013.5	81924	26908	NA	ENSG00000003436.17	2.87992	-2.03952	-0.206998	0.015696	0.264178	0.516537	TFPI	TFPI	35	11568.8	0.235498	0.122344	1.92489	0.0542428	0.214028	TFPI	chr2	Not_Biologically_Significant	178	TFPI	chr2	187513615	187513646	0	0.217	NA	NA	NA	NA	187513615	187513646	187529363	187529485	0	-0.203	NA	NA	NA	NA	NA	NA	NA	NA
747	ENSG00000003436	26908	ENST00000453013.5	81924	26908	NA	ENSG00000003436.17	2.87992	-2.03952	-0.206998	0.015696	0.264178	0.516537	TFPI	TFPI	35	11568.8	0.235498	0.122344	1.92489	0.0542428	0.214028	TFPI	chr2	Not_Biologically_Significant	187	TFPI	chr2	187520541	187520613	0	0.155	NA	NA	NA	NA	187467752	187467932	187484123	187484216	4.75415e-06	-0.1	NA	NA	NA	NA	NA	NA	NA	NA
748	ENSG00000003436	26908	ENST00000453013.5	81924	26908	NA	ENSG00000003436.17	2.87992	-2.03952	-0.206998	0.015696	0.264178	0.516537	TFPI	TFPI	35	11568.8	0.235498	0.122344	1.92489	0.0542428	0.214028	TFPI	chr2	Not_Biologically_Significant	175	TFPI	chr2	187513615	187513646	0	0.217	NA	NA	NA	NA	187467752	187467932	187484123	187484216	4.75415e-06	-0.1	NA	NA	NA	NA	NA	NA	NA	NA
749	ENSG00000003436	26908	ENST00000453013.5	81924	26908	NA	ENSG00000003436.17	2.87992	-2.03952	-0.206998	0.015696	0.264178	0.516537	TFPI	TFPI	35	11568.8	0.235498	0.122344	1.92489	0.0542428	0.214028	TFPI	chr2	Not_Biologically_Significant	189	TFPI	chr2	187520541	187520613	0	0.155	NA	NA	NA	NA	187496880	187497078	187503647	187503770	0	-0.198	NA	NA	NA	NA	NA	NA	NA	NA
750	ENSG00000003436	26908	ENST00000453013.5	81924	26908	NA	ENSG00000003436.17	2.87992	-2.03952	-0.206998	0.015696	0.264178	0.516537	TFPI	TFPI	35	11568.8	0.235498	0.122344	1.92489	0.0542428	0.214028	TFPI	chr2	Not_Biologically_Significant	177	TFPI	chr2	187513615	187513646	0	0.217	NA	NA	NA	NA	187496880	187497078	187503647	187503770	0	-0.198	NA	NA	NA	NA	NA	NA	NA	NA
751	ENSG00000003436	26908	ENST00000453013.5	81924	26908	NA	ENSG00000003436.17	2.87992	-2.03952	-0.206998	0.015696	0.264178	0.516537	TFPI	TFPI	35	11568.8	0.235498	0.122344	1.92489	0.0542428	0.214028	TFPI	chr2	Not_Biologically_Significant	191	TFPI	chr2	187520541	187520613	4.75323e-13	0.187	NA	NA	NA	NA	187467752	187467932	187484123	187484216	4.75415e-06	-0.1	NA	NA	NA	NA	NA	NA	NA	NA
752	ENSG00000003436	26908	ENST00000453013.5	81924	26908	NA	ENSG00000003436.17	2.87992	-2.03952	-0.206998	0.015696	0.264178	0.516537	TFPI	TFPI	35	11568.8	0.235498	0.122344	1.92489	0.0542428	0.214028	TFPI	chr2	Not_Biologically_Significant	192	TFPI	chr2	187520541	187520613	4.75323e-13	0.187	NA	NA	NA	NA	187488336	187488375	187503647	187503770	0	-0.149	NA	NA	NA	NA	NA	NA	NA	NA
753	ENSG00000003436	26908	ENST00000453013.5	81924	26908	NA	ENSG00000003436.17	2.87992	-2.03952	-0.206998	0.015696	0.264178	0.516537	TFPI	TFPI	35	11568.8	0.235498	0.122344	1.92489	0.0542428	0.214028	TFPI	chr2	Not_Biologically_Significant	180	TFPI	chr2	187513615	187513646	0	0.203	NA	NA	NA	NA	187488336	187488375	187503647	187503770	0	-0.149	NA	NA	NA	NA	NA	NA	NA	NA
754	ENSG00000003436	26908	ENST00000453013.5	81924	26908	NA	ENSG00000003436.17	2.87992	-2.03952	-0.206998	0.015696	0.264178	0.516537	TFPI	TFPI	35	11568.8	0.235498	0.122344	1.92489	0.0542428	0.214028	TFPI	chr2	Not_Biologically_Significant	181	TFPI	chr2	187513615	187513646	0	0.203	NA	NA	NA	NA	187496880	187497078	187503647	187503770	0	-0.198	NA	NA	NA	NA	NA	NA	NA	NA
755	ENSG00000003436	26908	ENST00000453013.5	81924	26908	NA	ENSG00000003436.17	2.87992	-2.03952	-0.206998	0.015696	0.264178	0.516537	TFPI	TFPI	35	11568.8	0.235498	0.122344	1.92489	0.0542428	0.214028	TFPI	chr2	Not_Biologically_Significant	182	TFPI	chr2	187513615	187513646	0	0.203	NA	NA	NA	NA	187513615	187513646	187529363	187529485	0	-0.203	NA	NA	NA	NA	NA	NA	NA	NA
756	ENSG00000003436	26908	ENST00000453013.5	81924	26908	NA	ENSG00000003436.17	2.87992	-2.03952	-0.206998	0.015696	0.264178	0.516537	TFPI	TFPI	35	11568.8	0.235498	0.122344	1.92489	0.0542428	0.214028	TFPI	chr2	Not_Biologically_Significant	196	TFPI	chr2	187520541	187520613	3.48243e-09	0.171	NA	NA	NA	NA	187488336	187488375	187503647	187503770	0	-0.149	NA	NA	NA	NA	NA	NA	NA	NA
757	ENSG00000003436	26908	ENST00000453013.5	81924	26908	NA	ENSG00000003436.17	2.87992	-2.03952	-0.206998	0.015696	0.264178	0.516537	TFPI	TFPI	35	11568.8	0.235498	0.122344	1.92489	0.0542428	0.214028	TFPI	chr2	Not_Biologically_Significant	197	TFPI	chr2	187520541	187520613	3.48243e-09	0.171	NA	NA	NA	NA	187496880	187497078	187503647	187503770	0	-0.198	NA	NA	NA	NA	NA	NA	NA	NA
758	ENSG00000003436	26908	ENST00000453013.5	81924	26908	NA	ENSG00000003436.17	2.87992	-2.03952	-0.206998	0.015696	0.264178	0.516537	TFPI	TFPI	35	11568.8	0.235498	0.122344	1.92489	0.0542428	0.214028	TFPI	chr2	Not_Biologically_Significant	198	TFPI	chr2	187520541	187520613	3.48243e-09	0.171	NA	NA	NA	NA	187513615	187513646	187529363	187529485	0	-0.203	NA	NA	NA	NA	NA	NA	NA	NA
759	ENSG00000003436	26908	ENST00000453013.5	81924	26908	NA	ENSG00000003436.17	2.87992	-2.03952	-0.206998	0.015696	0.264178	0.516537	TFPI	TFPI	35	11568.8	0.235498	0.122344	1.92489	0.0542428	0.214028	TFPI	chr2	Not_Biologically_Significant	186	TFPI	chr2	187520541	187520613	0	0.138	NA	NA	NA	NA	187513615	187513646	187529363	187529485	0	-0.203	NA	NA	NA	NA	NA	NA	NA	NA
760	ENSG00000003436	26908	ENST00000453013.5	81924	26908	NA	ENSG00000003436.17	2.87992	-2.03952	-0.206998	0.015696	0.264178	0.516537	TFPI	TFPI	35	11568.8	0.235498	0.122344	1.92489	0.0542428	0.214028	TFPI	chr2	Not_Biologically_Significant	176	TFPI	chr2	187513615	187513646	0	0.217	NA	NA	NA	NA	187488336	187488375	187503647	187503770	0	-0.149	NA	NA	NA	NA	NA	NA	NA	NA
761	ENSG00000003436	26908	ENST00000453013.5	81924	26908	NA	ENSG00000003436.17	2.87992	-2.03952	-0.206998	0.015696	0.264178	0.516537	TFPI	TFPI	35	11568.8	0.235498	0.122344	1.92489	0.0542428	0.214028	TFPI	chr2	Not_Biologically_Significant	193	TFPI	chr2	187520541	187520613	4.75323e-13	0.187	NA	NA	NA	NA	187496880	187497078	187503647	187503770	0	-0.198	NA	NA	NA	NA	NA	NA	NA	NA
762	ENSG00000003436	26908	ENST00000453013.5	81924	26908	NA	ENSG00000003436.17	2.87992	-2.03952	-0.206998	0.015696	0.264178	0.516537	TFPI	TFPI	35	11568.8	0.235498	0.122344	1.92489	0.0542428	0.214028	TFPI	chr2	Not_Biologically_Significant	190	TFPI	chr2	187520541	187520613	0	0.155	NA	NA	NA	NA	187513615	187513646	187529363	187529485	0	-0.203	NA	NA	NA	NA	NA	NA	NA	NA
763	ENSG00000003436	26908	ENST00000453013.5	81924	26908	NA	ENSG00000003436.17	2.87992	-2.03952	-0.206998	0.015696	0.264178	0.516537	TFPI	TFPI	35	11568.8	0.235498	0.122344	1.92489	0.0542428	0.214028	TFPI	chr2	Not_Biologically_Significant	188	TFPI	chr2	187520541	187520613	0	0.155	NA	NA	NA	NA	187488336	187488375	187503647	187503770	0	-0.149	NA	NA	NA	NA	NA	NA	NA	NA
764	ENSG00000003436	26908	ENST00000453013.5	81924	26908	NA	ENSG00000003436.17	2.87992	-2.03952	-0.206998	0.015696	0.264178	0.516537	TFPI	TFPI	35	11568.8	0.235498	0.122344	1.92489	0.0542428	0.214028	TFPI	chr2	Not_Biologically_Significant	194	TFPI	chr2	187520541	187520613	4.75323e-13	0.187	NA	NA	NA	NA	187513615	187513646	187529363	187529485	0	-0.203	NA	NA	NA	NA	NA	NA	NA	NA
765	ENSG00000003436	26908	ENST00000453013.5	81924	26908	NA	ENSG00000003436.17	2.87992	-2.03952	-0.206998	0.015696	0.264178	0.516537	TFPI	TFPI	35	11568.8	0.235498	0.122344	1.92489	0.0542428	0.214028	TFPI	chr2	Not_Biologically_Significant	195	TFPI	chr2	187520541	187520613	3.48243e-09	0.171	NA	NA	NA	NA	187467752	187467932	187484123	187484216	4.75415e-06	-0.1	NA	NA	NA	NA	NA	NA	NA	NA
766	ENSG00000003436	26909	ENST00000417013.5	81925	26909	NA	ENSG00000003436.17	2.07982	-2.78968	-0.622027	0.00154426	0.0710015	0.186721	TFPI	TFPI	35	11568.8	0.235498	0.122344	1.92489	0.0542428	0.214028	TFPI	chr2	Not_Biologically_Significant	179	TFPI	chr2	187513615	187513646	0	0.203	NA	NA	NA	NA	187467752	187467932	187484123	187484216	4.75415e-06	-0.1	NA	NA	NA	NA	NA	NA	NA	NA
767	ENSG00000003436	26909	ENST00000417013.5	81925	26909	NA	ENSG00000003436.17	2.07982	-2.78968	-0.622027	0.00154426	0.0710015	0.186721	TFPI	TFPI	35	11568.8	0.235498	0.122344	1.92489	0.0542428	0.214028	TFPI	chr2	Not_Biologically_Significant	183	TFPI	chr2	187520541	187520613	0	0.138	NA	NA	NA	NA	187467752	187467932	187484123	187484216	4.75415e-06	-0.1	NA	NA	NA	NA	NA	NA	NA	NA
768	ENSG00000003436	26909	ENST00000417013.5	81925	26909	NA	ENSG00000003436.17	2.07982	-2.78968	-0.622027	0.00154426	0.0710015	0.186721	TFPI	TFPI	35	11568.8	0.235498	0.122344	1.92489	0.0542428	0.214028	TFPI	chr2	Not_Biologically_Significant	184	TFPI	chr2	187520541	187520613	0	0.138	NA	NA	NA	NA	187488336	187488375	187503647	187503770	0	-0.149	NA	NA	NA	NA	NA	NA	NA	NA
769	ENSG00000003436	26909	ENST00000417013.5	81925	26909	NA	ENSG00000003436.17	2.07982	-2.78968	-0.622027	0.00154426	0.0710015	0.186721	TFPI	TFPI	35	11568.8	0.235498	0.122344	1.92489	0.0542428	0.214028	TFPI	chr2	Not_Biologically_Significant	185	TFPI	chr2	187520541	187520613	0	0.138	NA	NA	NA	NA	187496880	187497078	187503647	187503770	0	-0.198	NA	NA	NA	NA	NA	NA	NA	NA
770	ENSG00000003436	26909	ENST00000417013.5	81925	26909	NA	ENSG00000003436.17	2.07982	-2.78968	-0.622027	0.00154426	0.0710015	0.186721	TFPI	TFPI	35	11568.8	0.235498	0.122344	1.92489	0.0542428	0.214028	TFPI	chr2	Not_Biologically_Significant	178	TFPI	chr2	187513615	187513646	0	0.217	NA	NA	NA	NA	187513615	187513646	187529363	187529485	0	-0.203	NA	NA	NA	NA	NA	NA	NA	NA
771	ENSG00000003436	26909	ENST00000417013.5	81925	26909	NA	ENSG00000003436.17	2.07982	-2.78968	-0.622027	0.00154426	0.0710015	0.186721	TFPI	TFPI	35	11568.8	0.235498	0.122344	1.92489	0.0542428	0.214028	TFPI	chr2	Not_Biologically_Significant	187	TFPI	chr2	187520541	187520613	0	0.155	NA	NA	NA	NA	187467752	187467932	187484123	187484216	4.75415e-06	-0.1	NA	NA	NA	NA	NA	NA	NA	NA
772	ENSG00000003436	26909	ENST00000417013.5	81925	26909	NA	ENSG00000003436.17	2.07982	-2.78968	-0.622027	0.00154426	0.0710015	0.186721	TFPI	TFPI	35	11568.8	0.235498	0.122344	1.92489	0.0542428	0.214028	TFPI	chr2	Not_Biologically_Significant	175	TFPI	chr2	187513615	187513646	0	0.217	NA	NA	NA	NA	187467752	187467932	187484123	187484216	4.75415e-06	-0.1	NA	NA	NA	NA	NA	NA	NA	NA
773	ENSG00000003436	26909	ENST00000417013.5	81925	26909	NA	ENSG00000003436.17	2.07982	-2.78968	-0.622027	0.00154426	0.0710015	0.186721	TFPI	TFPI	35	11568.8	0.235498	0.122344	1.92489	0.0542428	0.214028	TFPI	chr2	Not_Biologically_Significant	189	TFPI	chr2	187520541	187520613	0	0.155	NA	NA	NA	NA	187496880	187497078	187503647	187503770	0	-0.198	NA	NA	NA	NA	NA	NA	NA	NA
774	ENSG00000003436	26909	ENST00000417013.5	81925	26909	NA	ENSG00000003436.17	2.07982	-2.78968	-0.622027	0.00154426	0.0710015	0.186721	TFPI	TFPI	35	11568.8	0.235498	0.122344	1.92489	0.0542428	0.214028	TFPI	chr2	Not_Biologically_Significant	177	TFPI	chr2	187513615	187513646	0	0.217	NA	NA	NA	NA	187496880	187497078	187503647	187503770	0	-0.198	NA	NA	NA	NA	NA	NA	NA	NA
775	ENSG00000003436	26909	ENST00000417013.5	81925	26909	NA	ENSG00000003436.17	2.07982	-2.78968	-0.622027	0.00154426	0.0710015	0.186721	TFPI	TFPI	35	11568.8	0.235498	0.122344	1.92489	0.0542428	0.214028	TFPI	chr2	Not_Biologically_Significant	191	TFPI	chr2	187520541	187520613	4.75323e-13	0.187	NA	NA	NA	NA	187467752	187467932	187484123	187484216	4.75415e-06	-0.1	NA	NA	NA	NA	NA	NA	NA	NA
776	ENSG00000003436	26909	ENST00000417013.5	81925	26909	NA	ENSG00000003436.17	2.07982	-2.78968	-0.622027	0.00154426	0.0710015	0.186721	TFPI	TFPI	35	11568.8	0.235498	0.122344	1.92489	0.0542428	0.214028	TFPI	chr2	Not_Biologically_Significant	192	TFPI	chr2	187520541	187520613	4.75323e-13	0.187	NA	NA	NA	NA	187488336	187488375	187503647	187503770	0	-0.149	NA	NA	NA	NA	NA	NA	NA	NA
777	ENSG00000003436	26909	ENST00000417013.5	81925	26909	NA	ENSG00000003436.17	2.07982	-2.78968	-0.622027	0.00154426	0.0710015	0.186721	TFPI	TFPI	35	11568.8	0.235498	0.122344	1.92489	0.0542428	0.214028	TFPI	chr2	Not_Biologically_Significant	180	TFPI	chr2	187513615	187513646	0	0.203	NA	NA	NA	NA	187488336	187488375	187503647	187503770	0	-0.149	NA	NA	NA	NA	NA	NA	NA	NA
778	ENSG00000003436	26909	ENST00000417013.5	81925	26909	NA	ENSG00000003436.17	2.07982	-2.78968	-0.622027	0.00154426	0.0710015	0.186721	TFPI	TFPI	35	11568.8	0.235498	0.122344	1.92489	0.0542428	0.214028	TFPI	chr2	Not_Biologically_Significant	181	TFPI	chr2	187513615	187513646	0	0.203	NA	NA	NA	NA	187496880	187497078	187503647	187503770	0	-0.198	NA	NA	NA	NA	NA	NA	NA	NA
779	ENSG00000003436	26909	ENST00000417013.5	81925	26909	NA	ENSG00000003436.17	2.07982	-2.78968	-0.622027	0.00154426	0.0710015	0.186721	TFPI	TFPI	35	11568.8	0.235498	0.122344	1.92489	0.0542428	0.214028	TFPI	chr2	Not_Biologically_Significant	182	TFPI	chr2	187513615	187513646	0	0.203	NA	NA	NA	NA	187513615	187513646	187529363	187529485	0	-0.203	NA	NA	NA	NA	NA	NA	NA	NA
780	ENSG00000003436	26909	ENST00000417013.5	81925	26909	NA	ENSG00000003436.17	2.07982	-2.78968	-0.622027	0.00154426	0.0710015	0.186721	TFPI	TFPI	35	11568.8	0.235498	0.122344	1.92489	0.0542428	0.214028	TFPI	chr2	Not_Biologically_Significant	196	TFPI	chr2	187520541	187520613	3.48243e-09	0.171	NA	NA	NA	NA	187488336	187488375	187503647	187503770	0	-0.149	NA	NA	NA	NA	NA	NA	NA	NA
781	ENSG00000003436	26909	ENST00000417013.5	81925	26909	NA	ENSG00000003436.17	2.07982	-2.78968	-0.622027	0.00154426	0.0710015	0.186721	TFPI	TFPI	35	11568.8	0.235498	0.122344	1.92489	0.0542428	0.214028	TFPI	chr2	Not_Biologically_Significant	197	TFPI	chr2	187520541	187520613	3.48243e-09	0.171	NA	NA	NA	NA	187496880	187497078	187503647	187503770	0	-0.198	NA	NA	NA	NA	NA	NA	NA	NA
782	ENSG00000003436	26909	ENST00000417013.5	81925	26909	NA	ENSG00000003436.17	2.07982	-2.78968	-0.622027	0.00154426	0.0710015	0.186721	TFPI	TFPI	35	11568.8	0.235498	0.122344	1.92489	0.0542428	0.214028	TFPI	chr2	Not_Biologically_Significant	198	TFPI	chr2	187520541	187520613	3.48243e-09	0.171	NA	NA	NA	NA	187513615	187513646	187529363	187529485	0	-0.203	NA	NA	NA	NA	NA	NA	NA	NA
783	ENSG00000003436	26909	ENST00000417013.5	81925	26909	NA	ENSG00000003436.17	2.07982	-2.78968	-0.622027	0.00154426	0.0710015	0.186721	TFPI	TFPI	35	11568.8	0.235498	0.122344	1.92489	0.0542428	0.214028	TFPI	chr2	Not_Biologically_Significant	186	TFPI	chr2	187520541	187520613	0	0.138	NA	NA	NA	NA	187513615	187513646	187529363	187529485	0	-0.203	NA	NA	NA	NA	NA	NA	NA	NA
784	ENSG00000003436	26909	ENST00000417013.5	81925	26909	NA	ENSG00000003436.17	2.07982	-2.78968	-0.622027	0.00154426	0.0710015	0.186721	TFPI	TFPI	35	11568.8	0.235498	0.122344	1.92489	0.0542428	0.214028	TFPI	chr2	Not_Biologically_Significant	176	TFPI	chr2	187513615	187513646	0	0.217	NA	NA	NA	NA	187488336	187488375	187503647	187503770	0	-0.149	NA	NA	NA	NA	NA	NA	NA	NA
785	ENSG00000003436	26909	ENST00000417013.5	81925	26909	NA	ENSG00000003436.17	2.07982	-2.78968	-0.622027	0.00154426	0.0710015	0.186721	TFPI	TFPI	35	11568.8	0.235498	0.122344	1.92489	0.0542428	0.214028	TFPI	chr2	Not_Biologically_Significant	193	TFPI	chr2	187520541	187520613	4.75323e-13	0.187	NA	NA	NA	NA	187496880	187497078	187503647	187503770	0	-0.198	NA	NA	NA	NA	NA	NA	NA	NA
786	ENSG00000003436	26909	ENST00000417013.5	81925	26909	NA	ENSG00000003436.17	2.07982	-2.78968	-0.622027	0.00154426	0.0710015	0.186721	TFPI	TFPI	35	11568.8	0.235498	0.122344	1.92489	0.0542428	0.214028	TFPI	chr2	Not_Biologically_Significant	190	TFPI	chr2	187520541	187520613	0	0.155	NA	NA	NA	NA	187513615	187513646	187529363	187529485	0	-0.203	NA	NA	NA	NA	NA	NA	NA	NA
787	ENSG00000003436	26909	ENST00000417013.5	81925	26909	NA	ENSG00000003436.17	2.07982	-2.78968	-0.622027	0.00154426	0.0710015	0.186721	TFPI	TFPI	35	11568.8	0.235498	0.122344	1.92489	0.0542428	0.214028	TFPI	chr2	Not_Biologically_Significant	188	TFPI	chr2	187520541	187520613	0	0.155	NA	NA	NA	NA	187488336	187488375	187503647	187503770	0	-0.149	NA	NA	NA	NA	NA	NA	NA	NA
788	ENSG00000003436	26909	ENST00000417013.5	81925	26909	NA	ENSG00000003436.17	2.07982	-2.78968	-0.622027	0.00154426	0.0710015	0.186721	TFPI	TFPI	35	11568.8	0.235498	0.122344	1.92489	0.0542428	0.214028	TFPI	chr2	Not_Biologically_Significant	194	TFPI	chr2	187520541	187520613	4.75323e-13	0.187	NA	NA	NA	NA	187513615	187513646	187529363	187529485	0	-0.203	NA	NA	NA	NA	NA	NA	NA	NA
789	ENSG00000003436	26909	ENST00000417013.5	81925	26909	NA	ENSG00000003436.17	2.07982	-2.78968	-0.622027	0.00154426	0.0710015	0.186721	TFPI	TFPI	35	11568.8	0.235498	0.122344	1.92489	0.0542428	0.214028	TFPI	chr2	Not_Biologically_Significant	195	TFPI	chr2	187520541	187520613	3.48243e-09	0.171	NA	NA	NA	NA	187467752	187467932	187484123	187484216	4.75415e-06	-0.1	NA	NA	NA	NA	NA	NA	NA	NA
790	ENSG00000003436	26877	ENST00000897904.1	81888	26877	NA	ENSG00000003436.17	1.29266	0.424603	0.198983	0.549411	0.915024	1	TFPI	NA	35	11568.8	0.235498	0.122344	1.92489	0.0542428	0.214028	TFPI	chr2	Not_Biologically_Significant	179	TFPI	chr2	187513615	187513646	0	0.203	NA	NA	NA	NA	187467752	187467932	187484123	187484216	4.75415e-06	-0.1	NA	NA	NA	NA	NA	NA	NA	NA
791	ENSG00000003436	26877	ENST00000897904.1	81888	26877	NA	ENSG00000003436.17	1.29266	0.424603	0.198983	0.549411	0.915024	1	TFPI	NA	35	11568.8	0.235498	0.122344	1.92489	0.0542428	0.214028	TFPI	chr2	Not_Biologically_Significant	183	TFPI	chr2	187520541	187520613	0	0.138	NA	NA	NA	NA	187467752	187467932	187484123	187484216	4.75415e-06	-0.1	NA	NA	NA	NA	NA	NA	NA	NA
792	ENSG00000003436	26877	ENST00000897904.1	81888	26877	NA	ENSG00000003436.17	1.29266	0.424603	0.198983	0.549411	0.915024	1	TFPI	NA	35	11568.8	0.235498	0.122344	1.92489	0.0542428	0.214028	TFPI	chr2	Not_Biologically_Significant	184	TFPI	chr2	187520541	187520613	0	0.138	NA	NA	NA	NA	187488336	187488375	187503647	187503770	0	-0.149	NA	NA	NA	NA	NA	NA	NA	NA
793	ENSG00000003436	26877	ENST00000897904.1	81888	26877	NA	ENSG00000003436.17	1.29266	0.424603	0.198983	0.549411	0.915024	1	TFPI	NA	35	11568.8	0.235498	0.122344	1.92489	0.0542428	0.214028	TFPI	chr2	Not_Biologically_Significant	185	TFPI	chr2	187520541	187520613	0	0.138	NA	NA	NA	NA	187496880	187497078	187503647	187503770	0	-0.198	NA	NA	NA	NA	NA	NA	NA	NA
794	ENSG00000003436	26877	ENST00000897904.1	81888	26877	NA	ENSG00000003436.17	1.29266	0.424603	0.198983	0.549411	0.915024	1	TFPI	NA	35	11568.8	0.235498	0.122344	1.92489	0.0542428	0.214028	TFPI	chr2	Not_Biologically_Significant	178	TFPI	chr2	187513615	187513646	0	0.217	NA	NA	NA	NA	187513615	187513646	187529363	187529485	0	-0.203	NA	NA	NA	NA	NA	NA	NA	NA
795	ENSG00000003436	26877	ENST00000897904.1	81888	26877	NA	ENSG00000003436.17	1.29266	0.424603	0.198983	0.549411	0.915024	1	TFPI	NA	35	11568.8	0.235498	0.122344	1.92489	0.0542428	0.214028	TFPI	chr2	Not_Biologically_Significant	187	TFPI	chr2	187520541	187520613	0	0.155	NA	NA	NA	NA	187467752	187467932	187484123	187484216	4.75415e-06	-0.1	NA	NA	NA	NA	NA	NA	NA	NA
796	ENSG00000003436	26877	ENST00000897904.1	81888	26877	NA	ENSG00000003436.17	1.29266	0.424603	0.198983	0.549411	0.915024	1	TFPI	NA	35	11568.8	0.235498	0.122344	1.92489	0.0542428	0.214028	TFPI	chr2	Not_Biologically_Significant	175	TFPI	chr2	187513615	187513646	0	0.217	NA	NA	NA	NA	187467752	187467932	187484123	187484216	4.75415e-06	-0.1	NA	NA	NA	NA	NA	NA	NA	NA
797	ENSG00000003436	26877	ENST00000897904.1	81888	26877	NA	ENSG00000003436.17	1.29266	0.424603	0.198983	0.549411	0.915024	1	TFPI	NA	35	11568.8	0.235498	0.122344	1.92489	0.0542428	0.214028	TFPI	chr2	Not_Biologically_Significant	189	TFPI	chr2	187520541	187520613	0	0.155	NA	NA	NA	NA	187496880	187497078	187503647	187503770	0	-0.198	NA	NA	NA	NA	NA	NA	NA	NA
798	ENSG00000003436	26877	ENST00000897904.1	81888	26877	NA	ENSG00000003436.17	1.29266	0.424603	0.198983	0.549411	0.915024	1	TFPI	NA	35	11568.8	0.235498	0.122344	1.92489	0.0542428	0.214028	TFPI	chr2	Not_Biologically_Significant	177	TFPI	chr2	187513615	187513646	0	0.217	NA	NA	NA	NA	187496880	187497078	187503647	187503770	0	-0.198	NA	NA	NA	NA	NA	NA	NA	NA
799	ENSG00000003436	26877	ENST00000897904.1	81888	26877	NA	ENSG00000003436.17	1.29266	0.424603	0.198983	0.549411	0.915024	1	TFPI	NA	35	11568.8	0.235498	0.122344	1.92489	0.0542428	0.214028	TFPI	chr2	Not_Biologically_Significant	191	TFPI	chr2	187520541	187520613	4.75323e-13	0.187	NA	NA	NA	NA	187467752	187467932	187484123	187484216	4.75415e-06	-0.1	NA	NA	NA	NA	NA	NA	NA	NA
800	ENSG00000003436	26877	ENST00000897904.1	81888	26877	NA	ENSG00000003436.17	1.29266	0.424603	0.198983	0.549411	0.915024	1	TFPI	NA	35	11568.8	0.235498	0.122344	1.92489	0.0542428	0.214028	TFPI	chr2	Not_Biologically_Significant	192	TFPI	chr2	187520541	187520613	4.75323e-13	0.187	NA	NA	NA	NA	187488336	187488375	187503647	187503770	0	-0.149	NA	NA	NA	NA	NA	NA	NA	NA
801	ENSG00000003436	26877	ENST00000897904.1	81888	26877	NA	ENSG00000003436.17	1.29266	0.424603	0.198983	0.549411	0.915024	1	TFPI	NA	35	11568.8	0.235498	0.122344	1.92489	0.0542428	0.214028	TFPI	chr2	Not_Biologically_Significant	180	TFPI	chr2	187513615	187513646	0	0.203	NA	NA	NA	NA	187488336	187488375	187503647	187503770	0	-0.149	NA	NA	NA	NA	NA	NA	NA	NA
802	ENSG00000003436	26877	ENST00000897904.1	81888	26877	NA	ENSG00000003436.17	1.29266	0.424603	0.198983	0.549411	0.915024	1	TFPI	NA	35	11568.8	0.235498	0.122344	1.92489	0.0542428	0.214028	TFPI	chr2	Not_Biologically_Significant	181	TFPI	chr2	187513615	187513646	0	0.203	NA	NA	NA	NA	187496880	187497078	187503647	187503770	0	-0.198	NA	NA	NA	NA	NA	NA	NA	NA
803	ENSG00000003436	26877	ENST00000897904.1	81888	26877	NA	ENSG00000003436.17	1.29266	0.424603	0.198983	0.549411	0.915024	1	TFPI	NA	35	11568.8	0.235498	0.122344	1.92489	0.0542428	0.214028	TFPI	chr2	Not_Biologically_Significant	182	TFPI	chr2	187513615	187513646	0	0.203	NA	NA	NA	NA	187513615	187513646	187529363	187529485	0	-0.203	NA	NA	NA	NA	NA	NA	NA	NA
804	ENSG00000003436	26877	ENST00000897904.1	81888	26877	NA	ENSG00000003436.17	1.29266	0.424603	0.198983	0.549411	0.915024	1	TFPI	NA	35	11568.8	0.235498	0.122344	1.92489	0.0542428	0.214028	TFPI	chr2	Not_Biologically_Significant	196	TFPI	chr2	187520541	187520613	3.48243e-09	0.171	NA	NA	NA	NA	187488336	187488375	187503647	187503770	0	-0.149	NA	NA	NA	NA	NA	NA	NA	NA
805	ENSG00000003436	26877	ENST00000897904.1	81888	26877	NA	ENSG00000003436.17	1.29266	0.424603	0.198983	0.549411	0.915024	1	TFPI	NA	35	11568.8	0.235498	0.122344	1.92489	0.0542428	0.214028	TFPI	chr2	Not_Biologically_Significant	197	TFPI	chr2	187520541	187520613	3.48243e-09	0.171	NA	NA	NA	NA	187496880	187497078	187503647	187503770	0	-0.198	NA	NA	NA	NA	NA	NA	NA	NA
806	ENSG00000003436	26877	ENST00000897904.1	81888	26877	NA	ENSG00000003436.17	1.29266	0.424603	0.198983	0.549411	0.915024	1	TFPI	NA	35	11568.8	0.235498	0.122344	1.92489	0.0542428	0.214028	TFPI	chr2	Not_Biologically_Significant	198	TFPI	chr2	187520541	187520613	3.48243e-09	0.171	NA	NA	NA	NA	187513615	187513646	187529363	187529485	0	-0.203	NA	NA	NA	NA	NA	NA	NA	NA
807	ENSG00000003436	26877	ENST00000897904.1	81888	26877	NA	ENSG00000003436.17	1.29266	0.424603	0.198983	0.549411	0.915024	1	TFPI	NA	35	11568.8	0.235498	0.122344	1.92489	0.0542428	0.214028	TFPI	chr2	Not_Biologically_Significant	186	TFPI	chr2	187520541	187520613	0	0.138	NA	NA	NA	NA	187513615	187513646	187529363	187529485	0	-0.203	NA	NA	NA	NA	NA	NA	NA	NA
808	ENSG00000003436	26877	ENST00000897904.1	81888	26877	NA	ENSG00000003436.17	1.29266	0.424603	0.198983	0.549411	0.915024	1	TFPI	NA	35	11568.8	0.235498	0.122344	1.92489	0.0542428	0.214028	TFPI	chr2	Not_Biologically_Significant	176	TFPI	chr2	187513615	187513646	0	0.217	NA	NA	NA	NA	187488336	187488375	187503647	187503770	0	-0.149	NA	NA	NA	NA	NA	NA	NA	NA
809	ENSG00000003436	26877	ENST00000897904.1	81888	26877	NA	ENSG00000003436.17	1.29266	0.424603	0.198983	0.549411	0.915024	1	TFPI	NA	35	11568.8	0.235498	0.122344	1.92489	0.0542428	0.214028	TFPI	chr2	Not_Biologically_Significant	193	TFPI	chr2	187520541	187520613	4.75323e-13	0.187	NA	NA	NA	NA	187496880	187497078	187503647	187503770	0	-0.198	NA	NA	NA	NA	NA	NA	NA	NA
810	ENSG00000003436	26877	ENST00000897904.1	81888	26877	NA	ENSG00000003436.17	1.29266	0.424603	0.198983	0.549411	0.915024	1	TFPI	NA	35	11568.8	0.235498	0.122344	1.92489	0.0542428	0.214028	TFPI	chr2	Not_Biologically_Significant	190	TFPI	chr2	187520541	187520613	0	0.155	NA	NA	NA	NA	187513615	187513646	187529363	187529485	0	-0.203	NA	NA	NA	NA	NA	NA	NA	NA
811	ENSG00000003436	26877	ENST00000897904.1	81888	26877	NA	ENSG00000003436.17	1.29266	0.424603	0.198983	0.549411	0.915024	1	TFPI	NA	35	11568.8	0.235498	0.122344	1.92489	0.0542428	0.214028	TFPI	chr2	Not_Biologically_Significant	188	TFPI	chr2	187520541	187520613	0	0.155	NA	NA	NA	NA	187488336	187488375	187503647	187503770	0	-0.149	NA	NA	NA	NA	NA	NA	NA	NA
812	ENSG00000003436	26877	ENST00000897904.1	81888	26877	NA	ENSG00000003436.17	1.29266	0.424603	0.198983	0.549411	0.915024	1	TFPI	NA	35	11568.8	0.235498	0.122344	1.92489	0.0542428	0.214028	TFPI	chr2	Not_Biologically_Significant	194	TFPI	chr2	187520541	187520613	4.75323e-13	0.187	NA	NA	NA	NA	187513615	187513646	187529363	187529485	0	-0.203	NA	NA	NA	NA	NA	NA	NA	NA
813	ENSG00000003436	26877	ENST00000897904.1	81888	26877	NA	ENSG00000003436.17	1.29266	0.424603	0.198983	0.549411	0.915024	1	TFPI	NA	35	11568.8	0.235498	0.122344	1.92489	0.0542428	0.214028	TFPI	chr2	Not_Biologically_Significant	195	TFPI	chr2	187520541	187520613	3.48243e-09	0.171	NA	NA	NA	NA	187467752	187467932	187484123	187484216	4.75415e-06	-0.1	NA	NA	NA	NA	NA	NA	NA	NA
814	ENSG00000003436	26882	ENST00000897906.1	81894	26882	NA	ENSG00000003436.17	2.81471	3.7923	0.870003	3.3543e-05	0.00562441	0.0173543	TFPI	NA	35	11568.8	0.235498	0.122344	1.92489	0.0542428	0.214028	TFPI	chr2	Not_Biologically_Significant	179	TFPI	chr2	187513615	187513646	0	0.203	NA	NA	NA	NA	187467752	187467932	187484123	187484216	4.75415e-06	-0.1	NA	NA	NA	NA	NA	NA	NA	NA
815	ENSG00000003436	26882	ENST00000897906.1	81894	26882	NA	ENSG00000003436.17	2.81471	3.7923	0.870003	3.3543e-05	0.00562441	0.0173543	TFPI	NA	35	11568.8	0.235498	0.122344	1.92489	0.0542428	0.214028	TFPI	chr2	Not_Biologically_Significant	183	TFPI	chr2	187520541	187520613	0	0.138	NA	NA	NA	NA	187467752	187467932	187484123	187484216	4.75415e-06	-0.1	NA	NA	NA	NA	NA	NA	NA	NA
816	ENSG00000003436	26882	ENST00000897906.1	81894	26882	NA	ENSG00000003436.17	2.81471	3.7923	0.870003	3.3543e-05	0.00562441	0.0173543	TFPI	NA	35	11568.8	0.235498	0.122344	1.92489	0.0542428	0.214028	TFPI	chr2	Not_Biologically_Significant	184	TFPI	chr2	187520541	187520613	0	0.138	NA	NA	NA	NA	187488336	187488375	187503647	187503770	0	-0.149	NA	NA	NA	NA	NA	NA	NA	NA
817	ENSG00000003436	26882	ENST00000897906.1	81894	26882	NA	ENSG00000003436.17	2.81471	3.7923	0.870003	3.3543e-05	0.00562441	0.0173543	TFPI	NA	35	11568.8	0.235498	0.122344	1.92489	0.0542428	0.214028	TFPI	chr2	Not_Biologically_Significant	185	TFPI	chr2	187520541	187520613	0	0.138	NA	NA	NA	NA	187496880	187497078	187503647	187503770	0	-0.198	NA	NA	NA	NA	NA	NA	NA	NA
818	ENSG00000003436	26882	ENST00000897906.1	81894	26882	NA	ENSG00000003436.17	2.81471	3.7923	0.870003	3.3543e-05	0.00562441	0.0173543	TFPI	NA	35	11568.8	0.235498	0.122344	1.92489	0.0542428	0.214028	TFPI	chr2	Not_Biologically_Significant	178	TFPI	chr2	187513615	187513646	0	0.217	NA	NA	NA	NA	187513615	187513646	187529363	187529485	0	-0.203	NA	NA	NA	NA	NA	NA	NA	NA
819	ENSG00000003436	26882	ENST00000897906.1	81894	26882	NA	ENSG00000003436.17	2.81471	3.7923	0.870003	3.3543e-05	0.00562441	0.0173543	TFPI	NA	35	11568.8	0.235498	0.122344	1.92489	0.0542428	0.214028	TFPI	chr2	Not_Biologically_Significant	187	TFPI	chr2	187520541	187520613	0	0.155	NA	NA	NA	NA	187467752	187467932	187484123	187484216	4.75415e-06	-0.1	NA	NA	NA	NA	NA	NA	NA	NA
820	ENSG00000003436	26882	ENST00000897906.1	81894	26882	NA	ENSG00000003436.17	2.81471	3.7923	0.870003	3.3543e-05	0.00562441	0.0173543	TFPI	NA	35	11568.8	0.235498	0.122344	1.92489	0.0542428	0.214028	TFPI	chr2	Not_Biologically_Significant	175	TFPI	chr2	187513615	187513646	0	0.217	NA	NA	NA	NA	187467752	187467932	187484123	187484216	4.75415e-06	-0.1	NA	NA	NA	NA	NA	NA	NA	NA
821	ENSG00000003436	26882	ENST00000897906.1	81894	26882	NA	ENSG00000003436.17	2.81471	3.7923	0.870003	3.3543e-05	0.00562441	0.0173543	TFPI	NA	35	11568.8	0.235498	0.122344	1.92489	0.0542428	0.214028	TFPI	chr2	Not_Biologically_Significant	189	TFPI	chr2	187520541	187520613	0	0.155	NA	NA	NA	NA	187496880	187497078	187503647	187503770	0	-0.198	NA	NA	NA	NA	NA	NA	NA	NA
822	ENSG00000003436	26882	ENST00000897906.1	81894	26882	NA	ENSG00000003436.17	2.81471	3.7923	0.870003	3.3543e-05	0.00562441	0.0173543	TFPI	NA	35	11568.8	0.235498	0.122344	1.92489	0.0542428	0.214028	TFPI	chr2	Not_Biologically_Significant	177	TFPI	chr2	187513615	187513646	0	0.217	NA	NA	NA	NA	187496880	187497078	187503647	187503770	0	-0.198	NA	NA	NA	NA	NA	NA	NA	NA
823	ENSG00000003436	26882	ENST00000897906.1	81894	26882	NA	ENSG00000003436.17	2.81471	3.7923	0.870003	3.3543e-05	0.00562441	0.0173543	TFPI	NA	35	11568.8	0.235498	0.122344	1.92489	0.0542428	0.214028	TFPI	chr2	Not_Biologically_Significant	191	TFPI	chr2	187520541	187520613	4.75323e-13	0.187	NA	NA	NA	NA	187467752	187467932	187484123	187484216	4.75415e-06	-0.1	NA	NA	NA	NA	NA	NA	NA	NA
824	ENSG00000003436	26882	ENST00000897906.1	81894	26882	NA	ENSG00000003436.17	2.81471	3.7923	0.870003	3.3543e-05	0.00562441	0.0173543	TFPI	NA	35	11568.8	0.235498	0.122344	1.92489	0.0542428	0.214028	TFPI	chr2	Not_Biologically_Significant	192	TFPI	chr2	187520541	187520613	4.75323e-13	0.187	NA	NA	NA	NA	187488336	187488375	187503647	187503770	0	-0.149	NA	NA	NA	NA	NA	NA	NA	NA
825	ENSG00000003436	26882	ENST00000897906.1	81894	26882	NA	ENSG00000003436.17	2.81471	3.7923	0.870003	3.3543e-05	0.00562441	0.0173543	TFPI	NA	35	11568.8	0.235498	0.122344	1.92489	0.0542428	0.214028	TFPI	chr2	Not_Biologically_Significant	180	TFPI	chr2	187513615	187513646	0	0.203	NA	NA	NA	NA	187488336	187488375	187503647	187503770	0	-0.149	NA	NA	NA	NA	NA	NA	NA	NA
826	ENSG00000003436	26882	ENST00000897906.1	81894	26882	NA	ENSG00000003436.17	2.81471	3.7923	0.870003	3.3543e-05	0.00562441	0.0173543	TFPI	NA	35	11568.8	0.235498	0.122344	1.92489	0.0542428	0.214028	TFPI	chr2	Not_Biologically_Significant	181	TFPI	chr2	187513615	187513646	0	0.203	NA	NA	NA	NA	187496880	187497078	187503647	187503770	0	-0.198	NA	NA	NA	NA	NA	NA	NA	NA
827	ENSG00000003436	26882	ENST00000897906.1	81894	26882	NA	ENSG00000003436.17	2.81471	3.7923	0.870003	3.3543e-05	0.00562441	0.0173543	TFPI	NA	35	11568.8	0.235498	0.122344	1.92489	0.0542428	0.214028	TFPI	chr2	Not_Biologically_Significant	182	TFPI	chr2	187513615	187513646	0	0.203	NA	NA	NA	NA	187513615	187513646	187529363	187529485	0	-0.203	NA	NA	NA	NA	NA	NA	NA	NA
828	ENSG00000003436	26882	ENST00000897906.1	81894	26882	NA	ENSG00000003436.17	2.81471	3.7923	0.870003	3.3543e-05	0.00562441	0.0173543	TFPI	NA	35	11568.8	0.235498	0.122344	1.92489	0.0542428	0.214028	TFPI	chr2	Not_Biologically_Significant	196	TFPI	chr2	187520541	187520613	3.48243e-09	0.171	NA	NA	NA	NA	187488336	187488375	187503647	187503770	0	-0.149	NA	NA	NA	NA	NA	NA	NA	NA
829	ENSG00000003436	26882	ENST00000897906.1	81894	26882	NA	ENSG00000003436.17	2.81471	3.7923	0.870003	3.3543e-05	0.00562441	0.0173543	TFPI	NA	35	11568.8	0.235498	0.122344	1.92489	0.0542428	0.214028	TFPI	chr2	Not_Biologically_Significant	197	TFPI	chr2	187520541	187520613	3.48243e-09	0.171	NA	NA	NA	NA	187496880	187497078	187503647	187503770	0	-0.198	NA	NA	NA	NA	NA	NA	NA	NA
830	ENSG00000003436	26882	ENST00000897906.1	81894	26882	NA	ENSG00000003436.17	2.81471	3.7923	0.870003	3.3543e-05	0.00562441	0.0173543	TFPI	NA	35	11568.8	0.235498	0.122344	1.92489	0.0542428	0.214028	TFPI	chr2	Not_Biologically_Significant	198	TFPI	chr2	187520541	187520613	3.48243e-09	0.171	NA	NA	NA	NA	187513615	187513646	187529363	187529485	0	-0.203	NA	NA	NA	NA	NA	NA	NA	NA
831	ENSG00000003436	26882	ENST00000897906.1	81894	26882	NA	ENSG00000003436.17	2.81471	3.7923	0.870003	3.3543e-05	0.00562441	0.0173543	TFPI	NA	35	11568.8	0.235498	0.122344	1.92489	0.0542428	0.214028	TFPI	chr2	Not_Biologically_Significant	186	TFPI	chr2	187520541	187520613	0	0.138	NA	NA	NA	NA	187513615	187513646	187529363	187529485	0	-0.203	NA	NA	NA	NA	NA	NA	NA	NA
832	ENSG00000003436	26882	ENST00000897906.1	81894	26882	NA	ENSG00000003436.17	2.81471	3.7923	0.870003	3.3543e-05	0.00562441	0.0173543	TFPI	NA	35	11568.8	0.235498	0.122344	1.92489	0.0542428	0.214028	TFPI	chr2	Not_Biologically_Significant	176	TFPI	chr2	187513615	187513646	0	0.217	NA	NA	NA	NA	187488336	187488375	187503647	187503770	0	-0.149	NA	NA	NA	NA	NA	NA	NA	NA
833	ENSG00000003436	26882	ENST00000897906.1	81894	26882	NA	ENSG00000003436.17	2.81471	3.7923	0.870003	3.3543e-05	0.00562441	0.0173543	TFPI	NA	35	11568.8	0.235498	0.122344	1.92489	0.0542428	0.214028	TFPI	chr2	Not_Biologically_Significant	193	TFPI	chr2	187520541	187520613	4.75323e-13	0.187	NA	NA	NA	NA	187496880	187497078	187503647	187503770	0	-0.198	NA	NA	NA	NA	NA	NA	NA	NA
834	ENSG00000003436	26882	ENST00000897906.1	81894	26882	NA	ENSG00000003436.17	2.81471	3.7923	0.870003	3.3543e-05	0.00562441	0.0173543	TFPI	NA	35	11568.8	0.235498	0.122344	1.92489	0.0542428	0.214028	TFPI	chr2	Not_Biologically_Significant	190	TFPI	chr2	187520541	187520613	0	0.155	NA	NA	NA	NA	187513615	187513646	187529363	187529485	0	-0.203	NA	NA	NA	NA	NA	NA	NA	NA
835	ENSG00000003436	26882	ENST00000897906.1	81894	26882	NA	ENSG00000003436.17	2.81471	3.7923	0.870003	3.3543e-05	0.00562441	0.0173543	TFPI	NA	35	11568.8	0.235498	0.122344	1.92489	0.0542428	0.214028	TFPI	chr2	Not_Biologically_Significant	188	TFPI	chr2	187520541	187520613	0	0.155	NA	NA	NA	NA	187488336	187488375	187503647	187503770	0	-0.149	NA	NA	NA	NA	NA	NA	NA	NA
836	ENSG00000003436	26882	ENST00000897906.1	81894	26882	NA	ENSG00000003436.17	2.81471	3.7923	0.870003	3.3543e-05	0.00562441	0.0173543	TFPI	NA	35	11568.8	0.235498	0.122344	1.92489	0.0542428	0.214028	TFPI	chr2	Not_Biologically_Significant	194	TFPI	chr2	187520541	187520613	4.75323e-13	0.187	NA	NA	NA	NA	187513615	187513646	187529363	187529485	0	-0.203	NA	NA	NA	NA	NA	NA	NA	NA
837	ENSG00000003436	26882	ENST00000897906.1	81894	26882	NA	ENSG00000003436.17	2.81471	3.7923	0.870003	3.3543e-05	0.00562441	0.0173543	TFPI	NA	35	11568.8	0.235498	0.122344	1.92489	0.0542428	0.214028	TFPI	chr2	Not_Biologically_Significant	195	TFPI	chr2	187520541	187520613	3.48243e-09	0.171	NA	NA	NA	NA	187467752	187467932	187484123	187484216	4.75415e-06	-0.1	NA	NA	NA	NA	NA	NA	NA	NA
838	ENSG00000003436	26903	ENST00000435414.5	81918	26903	NA	ENSG00000003436.17	2.26016	4.71591	1.8339	2.23993e-07	0.000137457	0.000425486	TFPI	TFPI	35	11568.8	0.235498	0.122344	1.92489	0.0542428	0.214028	TFPI	chr2	Not_Biologically_Significant	179	TFPI	chr2	187513615	187513646	0	0.203	NA	NA	NA	NA	187467752	187467932	187484123	187484216	4.75415e-06	-0.1	NA	NA	NA	NA	NA	NA	NA	NA
839	ENSG00000003436	26903	ENST00000435414.5	81918	26903	NA	ENSG00000003436.17	2.26016	4.71591	1.8339	2.23993e-07	0.000137457	0.000425486	TFPI	TFPI	35	11568.8	0.235498	0.122344	1.92489	0.0542428	0.214028	TFPI	chr2	Not_Biologically_Significant	183	TFPI	chr2	187520541	187520613	0	0.138	NA	NA	NA	NA	187467752	187467932	187484123	187484216	4.75415e-06	-0.1	NA	NA	NA	NA	NA	NA	NA	NA
840	ENSG00000003436	26903	ENST00000435414.5	81918	26903	NA	ENSG00000003436.17	2.26016	4.71591	1.8339	2.23993e-07	0.000137457	0.000425486	TFPI	TFPI	35	11568.8	0.235498	0.122344	1.92489	0.0542428	0.214028	TFPI	chr2	Not_Biologically_Significant	184	TFPI	chr2	187520541	187520613	0	0.138	NA	NA	NA	NA	187488336	187488375	187503647	187503770	0	-0.149	NA	NA	NA	NA	NA	NA	NA	NA
841	ENSG00000003436	26903	ENST00000435414.5	81918	26903	NA	ENSG00000003436.17	2.26016	4.71591	1.8339	2.23993e-07	0.000137457	0.000425486	TFPI	TFPI	35	11568.8	0.235498	0.122344	1.92489	0.0542428	0.214028	TFPI	chr2	Not_Biologically_Significant	185	TFPI	chr2	187520541	187520613	0	0.138	NA	NA	NA	NA	187496880	187497078	187503647	187503770	0	-0.198	NA	NA	NA	NA	NA	NA	NA	NA
842	ENSG00000003436	26903	ENST00000435414.5	81918	26903	NA	ENSG00000003436.17	2.26016	4.71591	1.8339	2.23993e-07	0.000137457	0.000425486	TFPI	TFPI	35	11568.8	0.235498	0.122344	1.92489	0.0542428	0.214028	TFPI	chr2	Not_Biologically_Significant	178	TFPI	chr2	187513615	187513646	0	0.217	NA	NA	NA	NA	187513615	187513646	187529363	187529485	0	-0.203	NA	NA	NA	NA	NA	NA	NA	NA
843	ENSG00000003436	26903	ENST00000435414.5	81918	26903	NA	ENSG00000003436.17	2.26016	4.71591	1.8339	2.23993e-07	0.000137457	0.000425486	TFPI	TFPI	35	11568.8	0.235498	0.122344	1.92489	0.0542428	0.214028	TFPI	chr2	Not_Biologically_Significant	187	TFPI	chr2	187520541	187520613	0	0.155	NA	NA	NA	NA	187467752	187467932	187484123	187484216	4.75415e-06	-0.1	NA	NA	NA	NA	NA	NA	NA	NA
844	ENSG00000003436	26903	ENST00000435414.5	81918	26903	NA	ENSG00000003436.17	2.26016	4.71591	1.8339	2.23993e-07	0.000137457	0.000425486	TFPI	TFPI	35	11568.8	0.235498	0.122344	1.92489	0.0542428	0.214028	TFPI	chr2	Not_Biologically_Significant	175	TFPI	chr2	187513615	187513646	0	0.217	NA	NA	NA	NA	187467752	187467932	187484123	187484216	4.75415e-06	-0.1	NA	NA	NA	NA	NA	NA	NA	NA
845	ENSG00000003436	26903	ENST00000435414.5	81918	26903	NA	ENSG00000003436.17	2.26016	4.71591	1.8339	2.23993e-07	0.000137457	0.000425486	TFPI	TFPI	35	11568.8	0.235498	0.122344	1.92489	0.0542428	0.214028	TFPI	chr2	Not_Biologically_Significant	189	TFPI	chr2	187520541	187520613	0	0.155	NA	NA	NA	NA	187496880	187497078	187503647	187503770	0	-0.198	NA	NA	NA	NA	NA	NA	NA	NA
846	ENSG00000003436	26903	ENST00000435414.5	81918	26903	NA	ENSG00000003436.17	2.26016	4.71591	1.8339	2.23993e-07	0.000137457	0.000425486	TFPI	TFPI	35	11568.8	0.235498	0.122344	1.92489	0.0542428	0.214028	TFPI	chr2	Not_Biologically_Significant	177	TFPI	chr2	187513615	187513646	0	0.217	NA	NA	NA	NA	187496880	187497078	187503647	187503770	0	-0.198	NA	NA	NA	NA	NA	NA	NA	NA
847	ENSG00000003436	26903	ENST00000435414.5	81918	26903	NA	ENSG00000003436.17	2.26016	4.71591	1.8339	2.23993e-07	0.000137457	0.000425486	TFPI	TFPI	35	11568.8	0.235498	0.122344	1.92489	0.0542428	0.214028	TFPI	chr2	Not_Biologically_Significant	191	TFPI	chr2	187520541	187520613	4.75323e-13	0.187	NA	NA	NA	NA	187467752	187467932	187484123	187484216	4.75415e-06	-0.1	NA	NA	NA	NA	NA	NA	NA	NA
848	ENSG00000003436	26903	ENST00000435414.5	81918	26903	NA	ENSG00000003436.17	2.26016	4.71591	1.8339	2.23993e-07	0.000137457	0.000425486	TFPI	TFPI	35	11568.8	0.235498	0.122344	1.92489	0.0542428	0.214028	TFPI	chr2	Not_Biologically_Significant	192	TFPI	chr2	187520541	187520613	4.75323e-13	0.187	NA	NA	NA	NA	187488336	187488375	187503647	187503770	0	-0.149	NA	NA	NA	NA	NA	NA	NA	NA
849	ENSG00000003436	26903	ENST00000435414.5	81918	26903	NA	ENSG00000003436.17	2.26016	4.71591	1.8339	2.23993e-07	0.000137457	0.000425486	TFPI	TFPI	35	11568.8	0.235498	0.122344	1.92489	0.0542428	0.214028	TFPI	chr2	Not_Biologically_Significant	180	TFPI	chr2	187513615	187513646	0	0.203	NA	NA	NA	NA	187488336	187488375	187503647	187503770	0	-0.149	NA	NA	NA	NA	NA	NA	NA	NA
850	ENSG00000003436	26903	ENST00000435414.5	81918	26903	NA	ENSG00000003436.17	2.26016	4.71591	1.8339	2.23993e-07	0.000137457	0.000425486	TFPI	TFPI	35	11568.8	0.235498	0.122344	1.92489	0.0542428	0.214028	TFPI	chr2	Not_Biologically_Significant	181	TFPI	chr2	187513615	187513646	0	0.203	NA	NA	NA	NA	187496880	187497078	187503647	187503770	0	-0.198	NA	NA	NA	NA	NA	NA	NA	NA
851	ENSG00000003436	26903	ENST00000435414.5	81918	26903	NA	ENSG00000003436.17	2.26016	4.71591	1.8339	2.23993e-07	0.000137457	0.000425486	TFPI	TFPI	35	11568.8	0.235498	0.122344	1.92489	0.0542428	0.214028	TFPI	chr2	Not_Biologically_Significant	182	TFPI	chr2	187513615	187513646	0	0.203	NA	NA	NA	NA	187513615	187513646	187529363	187529485	0	-0.203	NA	NA	NA	NA	NA	NA	NA	NA
852	ENSG00000003436	26903	ENST00000435414.5	81918	26903	NA	ENSG00000003436.17	2.26016	4.71591	1.8339	2.23993e-07	0.000137457	0.000425486	TFPI	TFPI	35	11568.8	0.235498	0.122344	1.92489	0.0542428	0.214028	TFPI	chr2	Not_Biologically_Significant	196	TFPI	chr2	187520541	187520613	3.48243e-09	0.171	NA	NA	NA	NA	187488336	187488375	187503647	187503770	0	-0.149	NA	NA	NA	NA	NA	NA	NA	NA
853	ENSG00000003436	26903	ENST00000435414.5	81918	26903	NA	ENSG00000003436.17	2.26016	4.71591	1.8339	2.23993e-07	0.000137457	0.000425486	TFPI	TFPI	35	11568.8	0.235498	0.122344	1.92489	0.0542428	0.214028	TFPI	chr2	Not_Biologically_Significant	197	TFPI	chr2	187520541	187520613	3.48243e-09	0.171	NA	NA	NA	NA	187496880	187497078	187503647	187503770	0	-0.198	NA	NA	NA	NA	NA	NA	NA	NA
854	ENSG00000003436	26903	ENST00000435414.5	81918	26903	NA	ENSG00000003436.17	2.26016	4.71591	1.8339	2.23993e-07	0.000137457	0.000425486	TFPI	TFPI	35	11568.8	0.235498	0.122344	1.92489	0.0542428	0.214028	TFPI	chr2	Not_Biologically_Significant	198	TFPI	chr2	187520541	187520613	3.48243e-09	0.171	NA	NA	NA	NA	187513615	187513646	187529363	187529485	0	-0.203	NA	NA	NA	NA	NA	NA	NA	NA
855	ENSG00000003436	26903	ENST00000435414.5	81918	26903	NA	ENSG00000003436.17	2.26016	4.71591	1.8339	2.23993e-07	0.000137457	0.000425486	TFPI	TFPI	35	11568.8	0.235498	0.122344	1.92489	0.0542428	0.214028	TFPI	chr2	Not_Biologically_Significant	186	TFPI	chr2	187520541	187520613	0	0.138	NA	NA	NA	NA	187513615	187513646	187529363	187529485	0	-0.203	NA	NA	NA	NA	NA	NA	NA	NA
856	ENSG00000003436	26903	ENST00000435414.5	81918	26903	NA	ENSG00000003436.17	2.26016	4.71591	1.8339	2.23993e-07	0.000137457	0.000425486	TFPI	TFPI	35	11568.8	0.235498	0.122344	1.92489	0.0542428	0.214028	TFPI	chr2	Not_Biologically_Significant	176	TFPI	chr2	187513615	187513646	0	0.217	NA	NA	NA	NA	187488336	187488375	187503647	187503770	0	-0.149	NA	NA	NA	NA	NA	NA	NA	NA
857	ENSG00000003436	26903	ENST00000435414.5	81918	26903	NA	ENSG00000003436.17	2.26016	4.71591	1.8339	2.23993e-07	0.000137457	0.000425486	TFPI	TFPI	35	11568.8	0.235498	0.122344	1.92489	0.0542428	0.214028	TFPI	chr2	Not_Biologically_Significant	193	TFPI	chr2	187520541	187520613	4.75323e-13	0.187	NA	NA	NA	NA	187496880	187497078	187503647	187503770	0	-0.198	NA	NA	NA	NA	NA	NA	NA	NA
858	ENSG00000003436	26903	ENST00000435414.5	81918	26903	NA	ENSG00000003436.17	2.26016	4.71591	1.8339	2.23993e-07	0.000137457	0.000425486	TFPI	TFPI	35	11568.8	0.235498	0.122344	1.92489	0.0542428	0.214028	TFPI	chr2	Not_Biologically_Significant	190	TFPI	chr2	187520541	187520613	0	0.155	NA	NA	NA	NA	187513615	187513646	187529363	187529485	0	-0.203	NA	NA	NA	NA	NA	NA	NA	NA
859	ENSG00000003436	26903	ENST00000435414.5	81918	26903	NA	ENSG00000003436.17	2.26016	4.71591	1.8339	2.23993e-07	0.000137457	0.000425486	TFPI	TFPI	35	11568.8	0.235498	0.122344	1.92489	0.0542428	0.214028	TFPI	chr2	Not_Biologically_Significant	188	TFPI	chr2	187520541	187520613	0	0.155	NA	NA	NA	NA	187488336	187488375	187503647	187503770	0	-0.149	NA	NA	NA	NA	NA	NA	NA	NA
860	ENSG00000003436	26903	ENST00000435414.5	81918	26903	NA	ENSG00000003436.17	2.26016	4.71591	1.8339	2.23993e-07	0.000137457	0.000425486	TFPI	TFPI	35	11568.8	0.235498	0.122344	1.92489	0.0542428	0.214028	TFPI	chr2	Not_Biologically_Significant	194	TFPI	chr2	187520541	187520613	4.75323e-13	0.187	NA	NA	NA	NA	187513615	187513646	187529363	187529485	0	-0.203	NA	NA	NA	NA	NA	NA	NA	NA
861	ENSG00000003436	26903	ENST00000435414.5	81918	26903	NA	ENSG00000003436.17	2.26016	4.71591	1.8339	2.23993e-07	0.000137457	0.000425486	TFPI	TFPI	35	11568.8	0.235498	0.122344	1.92489	0.0542428	0.214028	TFPI	chr2	Not_Biologically_Significant	195	TFPI	chr2	187520541	187520613	3.48243e-09	0.171	NA	NA	NA	NA	187467752	187467932	187484123	187484216	4.75415e-06	-0.1	NA	NA	NA	NA	NA	NA	NA	NA
862	ENSG00000003436	26910	ENST00000420747.1	81926	26910	NA	ENSG00000003436.17	1.62339	2.17861	1.16077	0.0105801	0.216027	0.445129	TFPI	TFPI	35	11568.8	0.235498	0.122344	1.92489	0.0542428	0.214028	TFPI	chr2	Not_Biologically_Significant	179	TFPI	chr2	187513615	187513646	0	0.203	NA	NA	NA	NA	187467752	187467932	187484123	187484216	4.75415e-06	-0.1	NA	NA	NA	NA	NA	NA	NA	NA
863	ENSG00000003436	26910	ENST00000420747.1	81926	26910	NA	ENSG00000003436.17	1.62339	2.17861	1.16077	0.0105801	0.216027	0.445129	TFPI	TFPI	35	11568.8	0.235498	0.122344	1.92489	0.0542428	0.214028	TFPI	chr2	Not_Biologically_Significant	183	TFPI	chr2	187520541	187520613	0	0.138	NA	NA	NA	NA	187467752	187467932	187484123	187484216	4.75415e-06	-0.1	NA	NA	NA	NA	NA	NA	NA	NA
864	ENSG00000003436	26910	ENST00000420747.1	81926	26910	NA	ENSG00000003436.17	1.62339	2.17861	1.16077	0.0105801	0.216027	0.445129	TFPI	TFPI	35	11568.8	0.235498	0.122344	1.92489	0.0542428	0.214028	TFPI	chr2	Not_Biologically_Significant	184	TFPI	chr2	187520541	187520613	0	0.138	NA	NA	NA	NA	187488336	187488375	187503647	187503770	0	-0.149	NA	NA	NA	NA	NA	NA	NA	NA
865	ENSG00000003436	26910	ENST00000420747.1	81926	26910	NA	ENSG00000003436.17	1.62339	2.17861	1.16077	0.0105801	0.216027	0.445129	TFPI	TFPI	35	11568.8	0.235498	0.122344	1.92489	0.0542428	0.214028	TFPI	chr2	Not_Biologically_Significant	185	TFPI	chr2	187520541	187520613	0	0.138	NA	NA	NA	NA	187496880	187497078	187503647	187503770	0	-0.198	NA	NA	NA	NA	NA	NA	NA	NA
866	ENSG00000003436	26910	ENST00000420747.1	81926	26910	NA	ENSG00000003436.17	1.62339	2.17861	1.16077	0.0105801	0.216027	0.445129	TFPI	TFPI	35	11568.8	0.235498	0.122344	1.92489	0.0542428	0.214028	TFPI	chr2	Not_Biologically_Significant	178	TFPI	chr2	187513615	187513646	0	0.217	NA	NA	NA	NA	187513615	187513646	187529363	187529485	0	-0.203	NA	NA	NA	NA	NA	NA	NA	NA
867	ENSG00000003436	26910	ENST00000420747.1	81926	26910	NA	ENSG00000003436.17	1.62339	2.17861	1.16077	0.0105801	0.216027	0.445129	TFPI	TFPI	35	11568.8	0.235498	0.122344	1.92489	0.0542428	0.214028	TFPI	chr2	Not_Biologically_Significant	187	TFPI	chr2	187520541	187520613	0	0.155	NA	NA	NA	NA	187467752	187467932	187484123	187484216	4.75415e-06	-0.1	NA	NA	NA	NA	NA	NA	NA	NA
868	ENSG00000003436	26910	ENST00000420747.1	81926	26910	NA	ENSG00000003436.17	1.62339	2.17861	1.16077	0.0105801	0.216027	0.445129	TFPI	TFPI	35	11568.8	0.235498	0.122344	1.92489	0.0542428	0.214028	TFPI	chr2	Not_Biologically_Significant	175	TFPI	chr2	187513615	187513646	0	0.217	NA	NA	NA	NA	187467752	187467932	187484123	187484216	4.75415e-06	-0.1	NA	NA	NA	NA	NA	NA	NA	NA
869	ENSG00000003436	26910	ENST00000420747.1	81926	26910	NA	ENSG00000003436.17	1.62339	2.17861	1.16077	0.0105801	0.216027	0.445129	TFPI	TFPI	35	11568.8	0.235498	0.122344	1.92489	0.0542428	0.214028	TFPI	chr2	Not_Biologically_Significant	189	TFPI	chr2	187520541	187520613	0	0.155	NA	NA	NA	NA	187496880	187497078	187503647	187503770	0	-0.198	NA	NA	NA	NA	NA	NA	NA	NA
870	ENSG00000003436	26910	ENST00000420747.1	81926	26910	NA	ENSG00000003436.17	1.62339	2.17861	1.16077	0.0105801	0.216027	0.445129	TFPI	TFPI	35	11568.8	0.235498	0.122344	1.92489	0.0542428	0.214028	TFPI	chr2	Not_Biologically_Significant	177	TFPI	chr2	187513615	187513646	0	0.217	NA	NA	NA	NA	187496880	187497078	187503647	187503770	0	-0.198	NA	NA	NA	NA	NA	NA	NA	NA
871	ENSG00000003436	26910	ENST00000420747.1	81926	26910	NA	ENSG00000003436.17	1.62339	2.17861	1.16077	0.0105801	0.216027	0.445129	TFPI	TFPI	35	11568.8	0.235498	0.122344	1.92489	0.0542428	0.214028	TFPI	chr2	Not_Biologically_Significant	191	TFPI	chr2	187520541	187520613	4.75323e-13	0.187	NA	NA	NA	NA	187467752	187467932	187484123	187484216	4.75415e-06	-0.1	NA	NA	NA	NA	NA	NA	NA	NA
872	ENSG00000003436	26910	ENST00000420747.1	81926	26910	NA	ENSG00000003436.17	1.62339	2.17861	1.16077	0.0105801	0.216027	0.445129	TFPI	TFPI	35	11568.8	0.235498	0.122344	1.92489	0.0542428	0.214028	TFPI	chr2	Not_Biologically_Significant	192	TFPI	chr2	187520541	187520613	4.75323e-13	0.187	NA	NA	NA	NA	187488336	187488375	187503647	187503770	0	-0.149	NA	NA	NA	NA	NA	NA	NA	NA
873	ENSG00000003436	26910	ENST00000420747.1	81926	26910	NA	ENSG00000003436.17	1.62339	2.17861	1.16077	0.0105801	0.216027	0.445129	TFPI	TFPI	35	11568.8	0.235498	0.122344	1.92489	0.0542428	0.214028	TFPI	chr2	Not_Biologically_Significant	180	TFPI	chr2	187513615	187513646	0	0.203	NA	NA	NA	NA	187488336	187488375	187503647	187503770	0	-0.149	NA	NA	NA	NA	NA	NA	NA	NA
874	ENSG00000003436	26910	ENST00000420747.1	81926	26910	NA	ENSG00000003436.17	1.62339	2.17861	1.16077	0.0105801	0.216027	0.445129	TFPI	TFPI	35	11568.8	0.235498	0.122344	1.92489	0.0542428	0.214028	TFPI	chr2	Not_Biologically_Significant	181	TFPI	chr2	187513615	187513646	0	0.203	NA	NA	NA	NA	187496880	187497078	187503647	187503770	0	-0.198	NA	NA	NA	NA	NA	NA	NA	NA
875	ENSG00000003436	26910	ENST00000420747.1	81926	26910	NA	ENSG00000003436.17	1.62339	2.17861	1.16077	0.0105801	0.216027	0.445129	TFPI	TFPI	35	11568.8	0.235498	0.122344	1.92489	0.0542428	0.214028	TFPI	chr2	Not_Biologically_Significant	182	TFPI	chr2	187513615	187513646	0	0.203	NA	NA	NA	NA	187513615	187513646	187529363	187529485	0	-0.203	NA	NA	NA	NA	NA	NA	NA	NA
876	ENSG00000003436	26910	ENST00000420747.1	81926	26910	NA	ENSG00000003436.17	1.62339	2.17861	1.16077	0.0105801	0.216027	0.445129	TFPI	TFPI	35	11568.8	0.235498	0.122344	1.92489	0.0542428	0.214028	TFPI	chr2	Not_Biologically_Significant	196	TFPI	chr2	187520541	187520613	3.48243e-09	0.171	NA	NA	NA	NA	187488336	187488375	187503647	187503770	0	-0.149	NA	NA	NA	NA	NA	NA	NA	NA
877	ENSG00000003436	26910	ENST00000420747.1	81926	26910	NA	ENSG00000003436.17	1.62339	2.17861	1.16077	0.0105801	0.216027	0.445129	TFPI	TFPI	35	11568.8	0.235498	0.122344	1.92489	0.0542428	0.214028	TFPI	chr2	Not_Biologically_Significant	197	TFPI	chr2	187520541	187520613	3.48243e-09	0.171	NA	NA	NA	NA	187496880	187497078	187503647	187503770	0	-0.198	NA	NA	NA	NA	NA	NA	NA	NA
878	ENSG00000003436	26910	ENST00000420747.1	81926	26910	NA	ENSG00000003436.17	1.62339	2.17861	1.16077	0.0105801	0.216027	0.445129	TFPI	TFPI	35	11568.8	0.235498	0.122344	1.92489	0.0542428	0.214028	TFPI	chr2	Not_Biologically_Significant	198	TFPI	chr2	187520541	187520613	3.48243e-09	0.171	NA	NA	NA	NA	187513615	187513646	187529363	187529485	0	-0.203	NA	NA	NA	NA	NA	NA	NA	NA
879	ENSG00000003436	26910	ENST00000420747.1	81926	26910	NA	ENSG00000003436.17	1.62339	2.17861	1.16077	0.0105801	0.216027	0.445129	TFPI	TFPI	35	11568.8	0.235498	0.122344	1.92489	0.0542428	0.214028	TFPI	chr2	Not_Biologically_Significant	186	TFPI	chr2	187520541	187520613	0	0.138	NA	NA	NA	NA	187513615	187513646	187529363	187529485	0	-0.203	NA	NA	NA	NA	NA	NA	NA	NA
880	ENSG00000003436	26910	ENST00000420747.1	81926	26910	NA	ENSG00000003436.17	1.62339	2.17861	1.16077	0.0105801	0.216027	0.445129	TFPI	TFPI	35	11568.8	0.235498	0.122344	1.92489	0.0542428	0.214028	TFPI	chr2	Not_Biologically_Significant	176	TFPI	chr2	187513615	187513646	0	0.217	NA	NA	NA	NA	187488336	187488375	187503647	187503770	0	-0.149	NA	NA	NA	NA	NA	NA	NA	NA
881	ENSG00000003436	26910	ENST00000420747.1	81926	26910	NA	ENSG00000003436.17	1.62339	2.17861	1.16077	0.0105801	0.216027	0.445129	TFPI	TFPI	35	11568.8	0.235498	0.122344	1.92489	0.0542428	0.214028	TFPI	chr2	Not_Biologically_Significant	193	TFPI	chr2	187520541	187520613	4.75323e-13	0.187	NA	NA	NA	NA	187496880	187497078	187503647	187503770	0	-0.198	NA	NA	NA	NA	NA	NA	NA	NA
882	ENSG00000003436	26910	ENST00000420747.1	81926	26910	NA	ENSG00000003436.17	1.62339	2.17861	1.16077	0.0105801	0.216027	0.445129	TFPI	TFPI	35	11568.8	0.235498	0.122344	1.92489	0.0542428	0.214028	TFPI	chr2	Not_Biologically_Significant	190	TFPI	chr2	187520541	187520613	0	0.155	NA	NA	NA	NA	187513615	187513646	187529363	187529485	0	-0.203	NA	NA	NA	NA	NA	NA	NA	NA
883	ENSG00000003436	26910	ENST00000420747.1	81926	26910	NA	ENSG00000003436.17	1.62339	2.17861	1.16077	0.0105801	0.216027	0.445129	TFPI	TFPI	35	11568.8	0.235498	0.122344	1.92489	0.0542428	0.214028	TFPI	chr2	Not_Biologically_Significant	188	TFPI	chr2	187520541	187520613	0	0.155	NA	NA	NA	NA	187488336	187488375	187503647	187503770	0	-0.149	NA	NA	NA	NA	NA	NA	NA	NA
884	ENSG00000003436	26910	ENST00000420747.1	81926	26910	NA	ENSG00000003436.17	1.62339	2.17861	1.16077	0.0105801	0.216027	0.445129	TFPI	TFPI	35	11568.8	0.235498	0.122344	1.92489	0.0542428	0.214028	TFPI	chr2	Not_Biologically_Significant	194	TFPI	chr2	187520541	187520613	4.75323e-13	0.187	NA	NA	NA	NA	187513615	187513646	187529363	187529485	0	-0.203	NA	NA	NA	NA	NA	NA	NA	NA
885	ENSG00000003436	26910	ENST00000420747.1	81926	26910	NA	ENSG00000003436.17	1.62339	2.17861	1.16077	0.0105801	0.216027	0.445129	TFPI	TFPI	35	11568.8	0.235498	0.122344	1.92489	0.0542428	0.214028	TFPI	chr2	Not_Biologically_Significant	195	TFPI	chr2	187520541	187520613	3.48243e-09	0.171	NA	NA	NA	NA	187467752	187467932	187484123	187484216	4.75415e-06	-0.1	NA	NA	NA	NA	NA	NA	NA	NA
886	ENSG00000003436	26890	ENST00000897913.1	81905	26890	NA	ENSG00000003436.17	1.46599	-0.727817	-0.29707	0.32255	0.819393	1	TFPI	NA	35	11568.8	0.235498	0.122344	1.92489	0.0542428	0.214028	TFPI	chr2	Not_Biologically_Significant	179	TFPI	chr2	187513615	187513646	0	0.203	NA	NA	NA	NA	187467752	187467932	187484123	187484216	4.75415e-06	-0.1	NA	NA	NA	NA	NA	NA	NA	NA
887	ENSG00000003436	26890	ENST00000897913.1	81905	26890	NA	ENSG00000003436.17	1.46599	-0.727817	-0.29707	0.32255	0.819393	1	TFPI	NA	35	11568.8	0.235498	0.122344	1.92489	0.0542428	0.214028	TFPI	chr2	Not_Biologically_Significant	183	TFPI	chr2	187520541	187520613	0	0.138	NA	NA	NA	NA	187467752	187467932	187484123	187484216	4.75415e-06	-0.1	NA	NA	NA	NA	NA	NA	NA	NA
888	ENSG00000003436	26890	ENST00000897913.1	81905	26890	NA	ENSG00000003436.17	1.46599	-0.727817	-0.29707	0.32255	0.819393	1	TFPI	NA	35	11568.8	0.235498	0.122344	1.92489	0.0542428	0.214028	TFPI	chr2	Not_Biologically_Significant	184	TFPI	chr2	187520541	187520613	0	0.138	NA	NA	NA	NA	187488336	187488375	187503647	187503770	0	-0.149	NA	NA	NA	NA	NA	NA	NA	NA
889	ENSG00000003436	26890	ENST00000897913.1	81905	26890	NA	ENSG00000003436.17	1.46599	-0.727817	-0.29707	0.32255	0.819393	1	TFPI	NA	35	11568.8	0.235498	0.122344	1.92489	0.0542428	0.214028	TFPI	chr2	Not_Biologically_Significant	185	TFPI	chr2	187520541	187520613	0	0.138	NA	NA	NA	NA	187496880	187497078	187503647	187503770	0	-0.198	NA	NA	NA	NA	NA	NA	NA	NA
890	ENSG00000003436	26890	ENST00000897913.1	81905	26890	NA	ENSG00000003436.17	1.46599	-0.727817	-0.29707	0.32255	0.819393	1	TFPI	NA	35	11568.8	0.235498	0.122344	1.92489	0.0542428	0.214028	TFPI	chr2	Not_Biologically_Significant	178	TFPI	chr2	187513615	187513646	0	0.217	NA	NA	NA	NA	187513615	187513646	187529363	187529485	0	-0.203	NA	NA	NA	NA	NA	NA	NA	NA
891	ENSG00000003436	26890	ENST00000897913.1	81905	26890	NA	ENSG00000003436.17	1.46599	-0.727817	-0.29707	0.32255	0.819393	1	TFPI	NA	35	11568.8	0.235498	0.122344	1.92489	0.0542428	0.214028	TFPI	chr2	Not_Biologically_Significant	187	TFPI	chr2	187520541	187520613	0	0.155	NA	NA	NA	NA	187467752	187467932	187484123	187484216	4.75415e-06	-0.1	NA	NA	NA	NA	NA	NA	NA	NA
892	ENSG00000003436	26890	ENST00000897913.1	81905	26890	NA	ENSG00000003436.17	1.46599	-0.727817	-0.29707	0.32255	0.819393	1	TFPI	NA	35	11568.8	0.235498	0.122344	1.92489	0.0542428	0.214028	TFPI	chr2	Not_Biologically_Significant	175	TFPI	chr2	187513615	187513646	0	0.217	NA	NA	NA	NA	187467752	187467932	187484123	187484216	4.75415e-06	-0.1	NA	NA	NA	NA	NA	NA	NA	NA
893	ENSG00000003436	26890	ENST00000897913.1	81905	26890	NA	ENSG00000003436.17	1.46599	-0.727817	-0.29707	0.32255	0.819393	1	TFPI	NA	35	11568.8	0.235498	0.122344	1.92489	0.0542428	0.214028	TFPI	chr2	Not_Biologically_Significant	189	TFPI	chr2	187520541	187520613	0	0.155	NA	NA	NA	NA	187496880	187497078	187503647	187503770	0	-0.198	NA	NA	NA	NA	NA	NA	NA	NA
894	ENSG00000003436	26890	ENST00000897913.1	81905	26890	NA	ENSG00000003436.17	1.46599	-0.727817	-0.29707	0.32255	0.819393	1	TFPI	NA	35	11568.8	0.235498	0.122344	1.92489	0.0542428	0.214028	TFPI	chr2	Not_Biologically_Significant	177	TFPI	chr2	187513615	187513646	0	0.217	NA	NA	NA	NA	187496880	187497078	187503647	187503770	0	-0.198	NA	NA	NA	NA	NA	NA	NA	NA
895	ENSG00000003436	26890	ENST00000897913.1	81905	26890	NA	ENSG00000003436.17	1.46599	-0.727817	-0.29707	0.32255	0.819393	1	TFPI	NA	35	11568.8	0.235498	0.122344	1.92489	0.0542428	0.214028	TFPI	chr2	Not_Biologically_Significant	191	TFPI	chr2	187520541	187520613	4.75323e-13	0.187	NA	NA	NA	NA	187467752	187467932	187484123	187484216	4.75415e-06	-0.1	NA	NA	NA	NA	NA	NA	NA	NA
896	ENSG00000003436	26890	ENST00000897913.1	81905	26890	NA	ENSG00000003436.17	1.46599	-0.727817	-0.29707	0.32255	0.819393	1	TFPI	NA	35	11568.8	0.235498	0.122344	1.92489	0.0542428	0.214028	TFPI	chr2	Not_Biologically_Significant	192	TFPI	chr2	187520541	187520613	4.75323e-13	0.187	NA	NA	NA	NA	187488336	187488375	187503647	187503770	0	-0.149	NA	NA	NA	NA	NA	NA	NA	NA
897	ENSG00000003436	26890	ENST00000897913.1	81905	26890	NA	ENSG00000003436.17	1.46599	-0.727817	-0.29707	0.32255	0.819393	1	TFPI	NA	35	11568.8	0.235498	0.122344	1.92489	0.0542428	0.214028	TFPI	chr2	Not_Biologically_Significant	180	TFPI	chr2	187513615	187513646	0	0.203	NA	NA	NA	NA	187488336	187488375	187503647	187503770	0	-0.149	NA	NA	NA	NA	NA	NA	NA	NA
898	ENSG00000003436	26890	ENST00000897913.1	81905	26890	NA	ENSG00000003436.17	1.46599	-0.727817	-0.29707	0.32255	0.819393	1	TFPI	NA	35	11568.8	0.235498	0.122344	1.92489	0.0542428	0.214028	TFPI	chr2	Not_Biologically_Significant	181	TFPI	chr2	187513615	187513646	0	0.203	NA	NA	NA	NA	187496880	187497078	187503647	187503770	0	-0.198	NA	NA	NA	NA	NA	NA	NA	NA
899	ENSG00000003436	26890	ENST00000897913.1	81905	26890	NA	ENSG00000003436.17	1.46599	-0.727817	-0.29707	0.32255	0.819393	1	TFPI	NA	35	11568.8	0.235498	0.122344	1.92489	0.0542428	0.214028	TFPI	chr2	Not_Biologically_Significant	182	TFPI	chr2	187513615	187513646	0	0.203	NA	NA	NA	NA	187513615	187513646	187529363	187529485	0	-0.203	NA	NA	NA	NA	NA	NA	NA	NA
900	ENSG00000003436	26890	ENST00000897913.1	81905	26890	NA	ENSG00000003436.17	1.46599	-0.727817	-0.29707	0.32255	0.819393	1	TFPI	NA	35	11568.8	0.235498	0.122344	1.92489	0.0542428	0.214028	TFPI	chr2	Not_Biologically_Significant	196	TFPI	chr2	187520541	187520613	3.48243e-09	0.171	NA	NA	NA	NA	187488336	187488375	187503647	187503770	0	-0.149	NA	NA	NA	NA	NA	NA	NA	NA
901	ENSG00000003436	26890	ENST00000897913.1	81905	26890	NA	ENSG00000003436.17	1.46599	-0.727817	-0.29707	0.32255	0.819393	1	TFPI	NA	35	11568.8	0.235498	0.122344	1.92489	0.0542428	0.214028	TFPI	chr2	Not_Biologically_Significant	197	TFPI	chr2	187520541	187520613	3.48243e-09	0.171	NA	NA	NA	NA	187496880	187497078	187503647	187503770	0	-0.198	NA	NA	NA	NA	NA	NA	NA	NA
902	ENSG00000003436	26890	ENST00000897913.1	81905	26890	NA	ENSG00000003436.17	1.46599	-0.727817	-0.29707	0.32255	0.819393	1	TFPI	NA	35	11568.8	0.235498	0.122344	1.92489	0.0542428	0.214028	TFPI	chr2	Not_Biologically_Significant	198	TFPI	chr2	187520541	187520613	3.48243e-09	0.171	NA	NA	NA	NA	187513615	187513646	187529363	187529485	0	-0.203	NA	NA	NA	NA	NA	NA	NA	NA
903	ENSG00000003436	26890	ENST00000897913.1	81905	26890	NA	ENSG00000003436.17	1.46599	-0.727817	-0.29707	0.32255	0.819393	1	TFPI	NA	35	11568.8	0.235498	0.122344	1.92489	0.0542428	0.214028	TFPI	chr2	Not_Biologically_Significant	186	TFPI	chr2	187520541	187520613	0	0.138	NA	NA	NA	NA	187513615	187513646	187529363	187529485	0	-0.203	NA	NA	NA	NA	NA	NA	NA	NA
904	ENSG00000003436	26890	ENST00000897913.1	81905	26890	NA	ENSG00000003436.17	1.46599	-0.727817	-0.29707	0.32255	0.819393	1	TFPI	NA	35	11568.8	0.235498	0.122344	1.92489	0.0542428	0.214028	TFPI	chr2	Not_Biologically_Significant	176	TFPI	chr2	187513615	187513646	0	0.217	NA	NA	NA	NA	187488336	187488375	187503647	187503770	0	-0.149	NA	NA	NA	NA	NA	NA	NA	NA
905	ENSG00000003436	26890	ENST00000897913.1	81905	26890	NA	ENSG00000003436.17	1.46599	-0.727817	-0.29707	0.32255	0.819393	1	TFPI	NA	35	11568.8	0.235498	0.122344	1.92489	0.0542428	0.214028	TFPI	chr2	Not_Biologically_Significant	193	TFPI	chr2	187520541	187520613	4.75323e-13	0.187	NA	NA	NA	NA	187496880	187497078	187503647	187503770	0	-0.198	NA	NA	NA	NA	NA	NA	NA	NA
906	ENSG00000003436	26890	ENST00000897913.1	81905	26890	NA	ENSG00000003436.17	1.46599	-0.727817	-0.29707	0.32255	0.819393	1	TFPI	NA	35	11568.8	0.235498	0.122344	1.92489	0.0542428	0.214028	TFPI	chr2	Not_Biologically_Significant	190	TFPI	chr2	187520541	187520613	0	0.155	NA	NA	NA	NA	187513615	187513646	187529363	187529485	0	-0.203	NA	NA	NA	NA	NA	NA	NA	NA
907	ENSG00000003436	26890	ENST00000897913.1	81905	26890	NA	ENSG00000003436.17	1.46599	-0.727817	-0.29707	0.32255	0.819393	1	TFPI	NA	35	11568.8	0.235498	0.122344	1.92489	0.0542428	0.214028	TFPI	chr2	Not_Biologically_Significant	188	TFPI	chr2	187520541	187520613	0	0.155	NA	NA	NA	NA	187488336	187488375	187503647	187503770	0	-0.149	NA	NA	NA	NA	NA	NA	NA	NA
908	ENSG00000003436	26890	ENST00000897913.1	81905	26890	NA	ENSG00000003436.17	1.46599	-0.727817	-0.29707	0.32255	0.819393	1	TFPI	NA	35	11568.8	0.235498	0.122344	1.92489	0.0542428	0.214028	TFPI	chr2	Not_Biologically_Significant	194	TFPI	chr2	187520541	187520613	4.75323e-13	0.187	NA	NA	NA	NA	187513615	187513646	187529363	187529485	0	-0.203	NA	NA	NA	NA	NA	NA	NA	NA
909	ENSG00000003436	26890	ENST00000897913.1	81905	26890	NA	ENSG00000003436.17	1.46599	-0.727817	-0.29707	0.32255	0.819393	1	TFPI	NA	35	11568.8	0.235498	0.122344	1.92489	0.0542428	0.214028	TFPI	chr2	Not_Biologically_Significant	195	TFPI	chr2	187520541	187520613	3.48243e-09	0.171	NA	NA	NA	NA	187467752	187467932	187484123	187484216	4.75415e-06	-0.1	NA	NA	NA	NA	NA	NA	NA	NA
910	ENSG00000003436	26892	ENST00000897915.1	81907	26892	NA	ENSG00000003436.17	0.899938	1.24385	0.516156	0.113285	0.609724	0.918531	TFPI	NA	35	11568.8	0.235498	0.122344	1.92489	0.0542428	0.214028	TFPI	chr2	Not_Biologically_Significant	179	TFPI	chr2	187513615	187513646	0	0.203	NA	NA	NA	NA	187467752	187467932	187484123	187484216	4.75415e-06	-0.1	NA	NA	NA	NA	NA	NA	NA	NA
911	ENSG00000003436	26892	ENST00000897915.1	81907	26892	NA	ENSG00000003436.17	0.899938	1.24385	0.516156	0.113285	0.609724	0.918531	TFPI	NA	35	11568.8	0.235498	0.122344	1.92489	0.0542428	0.214028	TFPI	chr2	Not_Biologically_Significant	183	TFPI	chr2	187520541	187520613	0	0.138	NA	NA	NA	NA	187467752	187467932	187484123	187484216	4.75415e-06	-0.1	NA	NA	NA	NA	NA	NA	NA	NA
912	ENSG00000003436	26892	ENST00000897915.1	81907	26892	NA	ENSG00000003436.17	0.899938	1.24385	0.516156	0.113285	0.609724	0.918531	TFPI	NA	35	11568.8	0.235498	0.122344	1.92489	0.0542428	0.214028	TFPI	chr2	Not_Biologically_Significant	184	TFPI	chr2	187520541	187520613	0	0.138	NA	NA	NA	NA	187488336	187488375	187503647	187503770	0	-0.149	NA	NA	NA	NA	NA	NA	NA	NA
913	ENSG00000003436	26892	ENST00000897915.1	81907	26892	NA	ENSG00000003436.17	0.899938	1.24385	0.516156	0.113285	0.609724	0.918531	TFPI	NA	35	11568.8	0.235498	0.122344	1.92489	0.0542428	0.214028	TFPI	chr2	Not_Biologically_Significant	185	TFPI	chr2	187520541	187520613	0	0.138	NA	NA	NA	NA	187496880	187497078	187503647	187503770	0	-0.198	NA	NA	NA	NA	NA	NA	NA	NA
914	ENSG00000003436	26892	ENST00000897915.1	81907	26892	NA	ENSG00000003436.17	0.899938	1.24385	0.516156	0.113285	0.609724	0.918531	TFPI	NA	35	11568.8	0.235498	0.122344	1.92489	0.0542428	0.214028	TFPI	chr2	Not_Biologically_Significant	178	TFPI	chr2	187513615	187513646	0	0.217	NA	NA	NA	NA	187513615	187513646	187529363	187529485	0	-0.203	NA	NA	NA	NA	NA	NA	NA	NA
915	ENSG00000003436	26892	ENST00000897915.1	81907	26892	NA	ENSG00000003436.17	0.899938	1.24385	0.516156	0.113285	0.609724	0.918531	TFPI	NA	35	11568.8	0.235498	0.122344	1.92489	0.0542428	0.214028	TFPI	chr2	Not_Biologically_Significant	187	TFPI	chr2	187520541	187520613	0	0.155	NA	NA	NA	NA	187467752	187467932	187484123	187484216	4.75415e-06	-0.1	NA	NA	NA	NA	NA	NA	NA	NA
916	ENSG00000003436	26892	ENST00000897915.1	81907	26892	NA	ENSG00000003436.17	0.899938	1.24385	0.516156	0.113285	0.609724	0.918531	TFPI	NA	35	11568.8	0.235498	0.122344	1.92489	0.0542428	0.214028	TFPI	chr2	Not_Biologically_Significant	175	TFPI	chr2	187513615	187513646	0	0.217	NA	NA	NA	NA	187467752	187467932	187484123	187484216	4.75415e-06	-0.1	NA	NA	NA	NA	NA	NA	NA	NA
917	ENSG00000003436	26892	ENST00000897915.1	81907	26892	NA	ENSG00000003436.17	0.899938	1.24385	0.516156	0.113285	0.609724	0.918531	TFPI	NA	35	11568.8	0.235498	0.122344	1.92489	0.0542428	0.214028	TFPI	chr2	Not_Biologically_Significant	189	TFPI	chr2	187520541	187520613	0	0.155	NA	NA	NA	NA	187496880	187497078	187503647	187503770	0	-0.198	NA	NA	NA	NA	NA	NA	NA	NA
918	ENSG00000003436	26892	ENST00000897915.1	81907	26892	NA	ENSG00000003436.17	0.899938	1.24385	0.516156	0.113285	0.609724	0.918531	TFPI	NA	35	11568.8	0.235498	0.122344	1.92489	0.0542428	0.214028	TFPI	chr2	Not_Biologically_Significant	177	TFPI	chr2	187513615	187513646	0	0.217	NA	NA	NA	NA	187496880	187497078	187503647	187503770	0	-0.198	NA	NA	NA	NA	NA	NA	NA	NA
919	ENSG00000003436	26892	ENST00000897915.1	81907	26892	NA	ENSG00000003436.17	0.899938	1.24385	0.516156	0.113285	0.609724	0.918531	TFPI	NA	35	11568.8	0.235498	0.122344	1.92489	0.0542428	0.214028	TFPI	chr2	Not_Biologically_Significant	191	TFPI	chr2	187520541	187520613	4.75323e-13	0.187	NA	NA	NA	NA	187467752	187467932	187484123	187484216	4.75415e-06	-0.1	NA	NA	NA	NA	NA	NA	NA	NA
920	ENSG00000003436	26892	ENST00000897915.1	81907	26892	NA	ENSG00000003436.17	0.899938	1.24385	0.516156	0.113285	0.609724	0.918531	TFPI	NA	35	11568.8	0.235498	0.122344	1.92489	0.0542428	0.214028	TFPI	chr2	Not_Biologically_Significant	192	TFPI	chr2	187520541	187520613	4.75323e-13	0.187	NA	NA	NA	NA	187488336	187488375	187503647	187503770	0	-0.149	NA	NA	NA	NA	NA	NA	NA	NA
921	ENSG00000003436	26892	ENST00000897915.1	81907	26892	NA	ENSG00000003436.17	0.899938	1.24385	0.516156	0.113285	0.609724	0.918531	TFPI	NA	35	11568.8	0.235498	0.122344	1.92489	0.0542428	0.214028	TFPI	chr2	Not_Biologically_Significant	180	TFPI	chr2	187513615	187513646	0	0.203	NA	NA	NA	NA	187488336	187488375	187503647	187503770	0	-0.149	NA	NA	NA	NA	NA	NA	NA	NA
922	ENSG00000003436	26892	ENST00000897915.1	81907	26892	NA	ENSG00000003436.17	0.899938	1.24385	0.516156	0.113285	0.609724	0.918531	TFPI	NA	35	11568.8	0.235498	0.122344	1.92489	0.0542428	0.214028	TFPI	chr2	Not_Biologically_Significant	181	TFPI	chr2	187513615	187513646	0	0.203	NA	NA	NA	NA	187496880	187497078	187503647	187503770	0	-0.198	NA	NA	NA	NA	NA	NA	NA	NA
923	ENSG00000003436	26892	ENST00000897915.1	81907	26892	NA	ENSG00000003436.17	0.899938	1.24385	0.516156	0.113285	0.609724	0.918531	TFPI	NA	35	11568.8	0.235498	0.122344	1.92489	0.0542428	0.214028	TFPI	chr2	Not_Biologically_Significant	182	TFPI	chr2	187513615	187513646	0	0.203	NA	NA	NA	NA	187513615	187513646	187529363	187529485	0	-0.203	NA	NA	NA	NA	NA	NA	NA	NA
924	ENSG00000003436	26892	ENST00000897915.1	81907	26892	NA	ENSG00000003436.17	0.899938	1.24385	0.516156	0.113285	0.609724	0.918531	TFPI	NA	35	11568.8	0.235498	0.122344	1.92489	0.0542428	0.214028	TFPI	chr2	Not_Biologically_Significant	196	TFPI	chr2	187520541	187520613	3.48243e-09	0.171	NA	NA	NA	NA	187488336	187488375	187503647	187503770	0	-0.149	NA	NA	NA	NA	NA	NA	NA	NA
925	ENSG00000003436	26892	ENST00000897915.1	81907	26892	NA	ENSG00000003436.17	0.899938	1.24385	0.516156	0.113285	0.609724	0.918531	TFPI	NA	35	11568.8	0.235498	0.122344	1.92489	0.0542428	0.214028	TFPI	chr2	Not_Biologically_Significant	197	TFPI	chr2	187520541	187520613	3.48243e-09	0.171	NA	NA	NA	NA	187496880	187497078	187503647	187503770	0	-0.198	NA	NA	NA	NA	NA	NA	NA	NA
926	ENSG00000003436	26892	ENST00000897915.1	81907	26892	NA	ENSG00000003436.17	0.899938	1.24385	0.516156	0.113285	0.609724	0.918531	TFPI	NA	35	11568.8	0.235498	0.122344	1.92489	0.0542428	0.214028	TFPI	chr2	Not_Biologically_Significant	198	TFPI	chr2	187520541	187520613	3.48243e-09	0.171	NA	NA	NA	NA	187513615	187513646	187529363	187529485	0	-0.203	NA	NA	NA	NA	NA	NA	NA	NA
927	ENSG00000003436	26892	ENST00000897915.1	81907	26892	NA	ENSG00000003436.17	0.899938	1.24385	0.516156	0.113285	0.609724	0.918531	TFPI	NA	35	11568.8	0.235498	0.122344	1.92489	0.0542428	0.214028	TFPI	chr2	Not_Biologically_Significant	186	TFPI	chr2	187520541	187520613	0	0.138	NA	NA	NA	NA	187513615	187513646	187529363	187529485	0	-0.203	NA	NA	NA	NA	NA	NA	NA	NA
928	ENSG00000003436	26892	ENST00000897915.1	81907	26892	NA	ENSG00000003436.17	0.899938	1.24385	0.516156	0.113285	0.609724	0.918531	TFPI	NA	35	11568.8	0.235498	0.122344	1.92489	0.0542428	0.214028	TFPI	chr2	Not_Biologically_Significant	176	TFPI	chr2	187513615	187513646	0	0.217	NA	NA	NA	NA	187488336	187488375	187503647	187503770	0	-0.149	NA	NA	NA	NA	NA	NA	NA	NA
929	ENSG00000003436	26892	ENST00000897915.1	81907	26892	NA	ENSG00000003436.17	0.899938	1.24385	0.516156	0.113285	0.609724	0.918531	TFPI	NA	35	11568.8	0.235498	0.122344	1.92489	0.0542428	0.214028	TFPI	chr2	Not_Biologically_Significant	193	TFPI	chr2	187520541	187520613	4.75323e-13	0.187	NA	NA	NA	NA	187496880	187497078	187503647	187503770	0	-0.198	NA	NA	NA	NA	NA	NA	NA	NA
930	ENSG00000003436	26892	ENST00000897915.1	81907	26892	NA	ENSG00000003436.17	0.899938	1.24385	0.516156	0.113285	0.609724	0.918531	TFPI	NA	35	11568.8	0.235498	0.122344	1.92489	0.0542428	0.214028	TFPI	chr2	Not_Biologically_Significant	190	TFPI	chr2	187520541	187520613	0	0.155	NA	NA	NA	NA	187513615	187513646	187529363	187529485	0	-0.203	NA	NA	NA	NA	NA	NA	NA	NA
931	ENSG00000003436	26892	ENST00000897915.1	81907	26892	NA	ENSG00000003436.17	0.899938	1.24385	0.516156	0.113285	0.609724	0.918531	TFPI	NA	35	11568.8	0.235498	0.122344	1.92489	0.0542428	0.214028	TFPI	chr2	Not_Biologically_Significant	188	TFPI	chr2	187520541	187520613	0	0.155	NA	NA	NA	NA	187488336	187488375	187503647	187503770	0	-0.149	NA	NA	NA	NA	NA	NA	NA	NA
932	ENSG00000003436	26892	ENST00000897915.1	81907	26892	NA	ENSG00000003436.17	0.899938	1.24385	0.516156	0.113285	0.609724	0.918531	TFPI	NA	35	11568.8	0.235498	0.122344	1.92489	0.0542428	0.214028	TFPI	chr2	Not_Biologically_Significant	194	TFPI	chr2	187520541	187520613	4.75323e-13	0.187	NA	NA	NA	NA	187513615	187513646	187529363	187529485	0	-0.203	NA	NA	NA	NA	NA	NA	NA	NA
933	ENSG00000003436	26892	ENST00000897915.1	81907	26892	NA	ENSG00000003436.17	0.899938	1.24385	0.516156	0.113285	0.609724	0.918531	TFPI	NA	35	11568.8	0.235498	0.122344	1.92489	0.0542428	0.214028	TFPI	chr2	Not_Biologically_Significant	195	TFPI	chr2	187520541	187520613	3.48243e-09	0.171	NA	NA	NA	NA	187467752	187467932	187484123	187484216	4.75415e-06	-0.1	NA	NA	NA	NA	NA	NA	NA	NA
934	ENSG00000003436	26886	ENST00000897923.1	81899	26886	NA	ENSG00000003436.17	0.654621	-0.242897	-0.0226643	0.728041	0.958694	1	TFPI	NA	35	11568.8	0.235498	0.122344	1.92489	0.0542428	0.214028	TFPI	chr2	Not_Biologically_Significant	179	TFPI	chr2	187513615	187513646	0	0.203	NA	NA	NA	NA	187467752	187467932	187484123	187484216	4.75415e-06	-0.1	NA	NA	NA	NA	NA	NA	NA	NA
935	ENSG00000003436	26886	ENST00000897923.1	81899	26886	NA	ENSG00000003436.17	0.654621	-0.242897	-0.0226643	0.728041	0.958694	1	TFPI	NA	35	11568.8	0.235498	0.122344	1.92489	0.0542428	0.214028	TFPI	chr2	Not_Biologically_Significant	183	TFPI	chr2	187520541	187520613	0	0.138	NA	NA	NA	NA	187467752	187467932	187484123	187484216	4.75415e-06	-0.1	NA	NA	NA	NA	NA	NA	NA	NA
936	ENSG00000003436	26886	ENST00000897923.1	81899	26886	NA	ENSG00000003436.17	0.654621	-0.242897	-0.0226643	0.728041	0.958694	1	TFPI	NA	35	11568.8	0.235498	0.122344	1.92489	0.0542428	0.214028	TFPI	chr2	Not_Biologically_Significant	184	TFPI	chr2	187520541	187520613	0	0.138	NA	NA	NA	NA	187488336	187488375	187503647	187503770	0	-0.149	NA	NA	NA	NA	NA	NA	NA	NA
937	ENSG00000003436	26886	ENST00000897923.1	81899	26886	NA	ENSG00000003436.17	0.654621	-0.242897	-0.0226643	0.728041	0.958694	1	TFPI	NA	35	11568.8	0.235498	0.122344	1.92489	0.0542428	0.214028	TFPI	chr2	Not_Biologically_Significant	185	TFPI	chr2	187520541	187520613	0	0.138	NA	NA	NA	NA	187496880	187497078	187503647	187503770	0	-0.198	NA	NA	NA	NA	NA	NA	NA	NA
938	ENSG00000003436	26886	ENST00000897923.1	81899	26886	NA	ENSG00000003436.17	0.654621	-0.242897	-0.0226643	0.728041	0.958694	1	TFPI	NA	35	11568.8	0.235498	0.122344	1.92489	0.0542428	0.214028	TFPI	chr2	Not_Biologically_Significant	178	TFPI	chr2	187513615	187513646	0	0.217	NA	NA	NA	NA	187513615	187513646	187529363	187529485	0	-0.203	NA	NA	NA	NA	NA	NA	NA	NA
939	ENSG00000003436	26886	ENST00000897923.1	81899	26886	NA	ENSG00000003436.17	0.654621	-0.242897	-0.0226643	0.728041	0.958694	1	TFPI	NA	35	11568.8	0.235498	0.122344	1.92489	0.0542428	0.214028	TFPI	chr2	Not_Biologically_Significant	187	TFPI	chr2	187520541	187520613	0	0.155	NA	NA	NA	NA	187467752	187467932	187484123	187484216	4.75415e-06	-0.1	NA	NA	NA	NA	NA	NA	NA	NA
940	ENSG00000003436	26886	ENST00000897923.1	81899	26886	NA	ENSG00000003436.17	0.654621	-0.242897	-0.0226643	0.728041	0.958694	1	TFPI	NA	35	11568.8	0.235498	0.122344	1.92489	0.0542428	0.214028	TFPI	chr2	Not_Biologically_Significant	175	TFPI	chr2	187513615	187513646	0	0.217	NA	NA	NA	NA	187467752	187467932	187484123	187484216	4.75415e-06	-0.1	NA	NA	NA	NA	NA	NA	NA	NA
941	ENSG00000003436	26886	ENST00000897923.1	81899	26886	NA	ENSG00000003436.17	0.654621	-0.242897	-0.0226643	0.728041	0.958694	1	TFPI	NA	35	11568.8	0.235498	0.122344	1.92489	0.0542428	0.214028	TFPI	chr2	Not_Biologically_Significant	189	TFPI	chr2	187520541	187520613	0	0.155	NA	NA	NA	NA	187496880	187497078	187503647	187503770	0	-0.198	NA	NA	NA	NA	NA	NA	NA	NA
942	ENSG00000003436	26886	ENST00000897923.1	81899	26886	NA	ENSG00000003436.17	0.654621	-0.242897	-0.0226643	0.728041	0.958694	1	TFPI	NA	35	11568.8	0.235498	0.122344	1.92489	0.0542428	0.214028	TFPI	chr2	Not_Biologically_Significant	177	TFPI	chr2	187513615	187513646	0	0.217	NA	NA	NA	NA	187496880	187497078	187503647	187503770	0	-0.198	NA	NA	NA	NA	NA	NA	NA	NA
943	ENSG00000003436	26886	ENST00000897923.1	81899	26886	NA	ENSG00000003436.17	0.654621	-0.242897	-0.0226643	0.728041	0.958694	1	TFPI	NA	35	11568.8	0.235498	0.122344	1.92489	0.0542428	0.214028	TFPI	chr2	Not_Biologically_Significant	191	TFPI	chr2	187520541	187520613	4.75323e-13	0.187	NA	NA	NA	NA	187467752	187467932	187484123	187484216	4.75415e-06	-0.1	NA	NA	NA	NA	NA	NA	NA	NA
944	ENSG00000003436	26886	ENST00000897923.1	81899	26886	NA	ENSG00000003436.17	0.654621	-0.242897	-0.0226643	0.728041	0.958694	1	TFPI	NA	35	11568.8	0.235498	0.122344	1.92489	0.0542428	0.214028	TFPI	chr2	Not_Biologically_Significant	192	TFPI	chr2	187520541	187520613	4.75323e-13	0.187	NA	NA	NA	NA	187488336	187488375	187503647	187503770	0	-0.149	NA	NA	NA	NA	NA	NA	NA	NA
945	ENSG00000003436	26886	ENST00000897923.1	81899	26886	NA	ENSG00000003436.17	0.654621	-0.242897	-0.0226643	0.728041	0.958694	1	TFPI	NA	35	11568.8	0.235498	0.122344	1.92489	0.0542428	0.214028	TFPI	chr2	Not_Biologically_Significant	180	TFPI	chr2	187513615	187513646	0	0.203	NA	NA	NA	NA	187488336	187488375	187503647	187503770	0	-0.149	NA	NA	NA	NA	NA	NA	NA	NA
946	ENSG00000003436	26886	ENST00000897923.1	81899	26886	NA	ENSG00000003436.17	0.654621	-0.242897	-0.0226643	0.728041	0.958694	1	TFPI	NA	35	11568.8	0.235498	0.122344	1.92489	0.0542428	0.214028	TFPI	chr2	Not_Biologically_Significant	181	TFPI	chr2	187513615	187513646	0	0.203	NA	NA	NA	NA	187496880	187497078	187503647	187503770	0	-0.198	NA	NA	NA	NA	NA	NA	NA	NA
947	ENSG00000003436	26886	ENST00000897923.1	81899	26886	NA	ENSG00000003436.17	0.654621	-0.242897	-0.0226643	0.728041	0.958694	1	TFPI	NA	35	11568.8	0.235498	0.122344	1.92489	0.0542428	0.214028	TFPI	chr2	Not_Biologically_Significant	182	TFPI	chr2	187513615	187513646	0	0.203	NA	NA	NA	NA	187513615	187513646	187529363	187529485	0	-0.203	NA	NA	NA	NA	NA	NA	NA	NA
948	ENSG00000003436	26886	ENST00000897923.1	81899	26886	NA	ENSG00000003436.17	0.654621	-0.242897	-0.0226643	0.728041	0.958694	1	TFPI	NA	35	11568.8	0.235498	0.122344	1.92489	0.0542428	0.214028	TFPI	chr2	Not_Biologically_Significant	196	TFPI	chr2	187520541	187520613	3.48243e-09	0.171	NA	NA	NA	NA	187488336	187488375	187503647	187503770	0	-0.149	NA	NA	NA	NA	NA	NA	NA	NA
949	ENSG00000003436	26886	ENST00000897923.1	81899	26886	NA	ENSG00000003436.17	0.654621	-0.242897	-0.0226643	0.728041	0.958694	1	TFPI	NA	35	11568.8	0.235498	0.122344	1.92489	0.0542428	0.214028	TFPI	chr2	Not_Biologically_Significant	197	TFPI	chr2	187520541	187520613	3.48243e-09	0.171	NA	NA	NA	NA	187496880	187497078	187503647	187503770	0	-0.198	NA	NA	NA	NA	NA	NA	NA	NA
950	ENSG00000003436	26886	ENST00000897923.1	81899	26886	NA	ENSG00000003436.17	0.654621	-0.242897	-0.0226643	0.728041	0.958694	1	TFPI	NA	35	11568.8	0.235498	0.122344	1.92489	0.0542428	0.214028	TFPI	chr2	Not_Biologically_Significant	198	TFPI	chr2	187520541	187520613	3.48243e-09	0.171	NA	NA	NA	NA	187513615	187513646	187529363	187529485	0	-0.203	NA	NA	NA	NA	NA	NA	NA	NA
951	ENSG00000003436	26886	ENST00000897923.1	81899	26886	NA	ENSG00000003436.17	0.654621	-0.242897	-0.0226643	0.728041	0.958694	1	TFPI	NA	35	11568.8	0.235498	0.122344	1.92489	0.0542428	0.214028	TFPI	chr2	Not_Biologically_Significant	186	TFPI	chr2	187520541	187520613	0	0.138	NA	NA	NA	NA	187513615	187513646	187529363	187529485	0	-0.203	NA	NA	NA	NA	NA	NA	NA	NA
952	ENSG00000003436	26886	ENST00000897923.1	81899	26886	NA	ENSG00000003436.17	0.654621	-0.242897	-0.0226643	0.728041	0.958694	1	TFPI	NA	35	11568.8	0.235498	0.122344	1.92489	0.0542428	0.214028	TFPI	chr2	Not_Biologically_Significant	176	TFPI	chr2	187513615	187513646	0	0.217	NA	NA	NA	NA	187488336	187488375	187503647	187503770	0	-0.149	NA	NA	NA	NA	NA	NA	NA	NA
953	ENSG00000003436	26886	ENST00000897923.1	81899	26886	NA	ENSG00000003436.17	0.654621	-0.242897	-0.0226643	0.728041	0.958694	1	TFPI	NA	35	11568.8	0.235498	0.122344	1.92489	0.0542428	0.214028	TFPI	chr2	Not_Biologically_Significant	193	TFPI	chr2	187520541	187520613	4.75323e-13	0.187	NA	NA	NA	NA	187496880	187497078	187503647	187503770	0	-0.198	NA	NA	NA	NA	NA	NA	NA	NA
954	ENSG00000003436	26886	ENST00000897923.1	81899	26886	NA	ENSG00000003436.17	0.654621	-0.242897	-0.0226643	0.728041	0.958694	1	TFPI	NA	35	11568.8	0.235498	0.122344	1.92489	0.0542428	0.214028	TFPI	chr2	Not_Biologically_Significant	190	TFPI	chr2	187520541	187520613	0	0.155	NA	NA	NA	NA	187513615	187513646	187529363	187529485	0	-0.203	NA	NA	NA	NA	NA	NA	NA	NA
955	ENSG00000003436	26886	ENST00000897923.1	81899	26886	NA	ENSG00000003436.17	0.654621	-0.242897	-0.0226643	0.728041	0.958694	1	TFPI	NA	35	11568.8	0.235498	0.122344	1.92489	0.0542428	0.214028	TFPI	chr2	Not_Biologically_Significant	188	TFPI	chr2	187520541	187520613	0	0.155	NA	NA	NA	NA	187488336	187488375	187503647	187503770	0	-0.149	NA	NA	NA	NA	NA	NA	NA	NA
956	ENSG00000003436	26886	ENST00000897923.1	81899	26886	NA	ENSG00000003436.17	0.654621	-0.242897	-0.0226643	0.728041	0.958694	1	TFPI	NA	35	11568.8	0.235498	0.122344	1.92489	0.0542428	0.214028	TFPI	chr2	Not_Biologically_Significant	194	TFPI	chr2	187520541	187520613	4.75323e-13	0.187	NA	NA	NA	NA	187513615	187513646	187529363	187529485	0	-0.203	NA	NA	NA	NA	NA	NA	NA	NA
957	ENSG00000003436	26886	ENST00000897923.1	81899	26886	NA	ENSG00000003436.17	0.654621	-0.242897	-0.0226643	0.728041	0.958694	1	TFPI	NA	35	11568.8	0.235498	0.122344	1.92489	0.0542428	0.214028	TFPI	chr2	Not_Biologically_Significant	195	TFPI	chr2	187520541	187520613	3.48243e-09	0.171	NA	NA	NA	NA	187467752	187467932	187484123	187484216	4.75415e-06	-0.1	NA	NA	NA	NA	NA	NA	NA	NA
958	ENSG00000003436	26872	ENST00000897899.1	81883	26872	NA	ENSG00000003436.17	0.611003	-0.733452	-0.213798	0.319187	0.817783	1	TFPI	NA	35	11568.8	0.235498	0.122344	1.92489	0.0542428	0.214028	TFPI	chr2	Not_Biologically_Significant	179	TFPI	chr2	187513615	187513646	0	0.203	NA	NA	NA	NA	187467752	187467932	187484123	187484216	4.75415e-06	-0.1	NA	NA	NA	NA	NA	NA	NA	NA
959	ENSG00000003436	26872	ENST00000897899.1	81883	26872	NA	ENSG00000003436.17	0.611003	-0.733452	-0.213798	0.319187	0.817783	1	TFPI	NA	35	11568.8	0.235498	0.122344	1.92489	0.0542428	0.214028	TFPI	chr2	Not_Biologically_Significant	183	TFPI	chr2	187520541	187520613	0	0.138	NA	NA	NA	NA	187467752	187467932	187484123	187484216	4.75415e-06	-0.1	NA	NA	NA	NA	NA	NA	NA	NA
960	ENSG00000003436	26872	ENST00000897899.1	81883	26872	NA	ENSG00000003436.17	0.611003	-0.733452	-0.213798	0.319187	0.817783	1	TFPI	NA	35	11568.8	0.235498	0.122344	1.92489	0.0542428	0.214028	TFPI	chr2	Not_Biologically_Significant	184	TFPI	chr2	187520541	187520613	0	0.138	NA	NA	NA	NA	187488336	187488375	187503647	187503770	0	-0.149	NA	NA	NA	NA	NA	NA	NA	NA
961	ENSG00000003436	26872	ENST00000897899.1	81883	26872	NA	ENSG00000003436.17	0.611003	-0.733452	-0.213798	0.319187	0.817783	1	TFPI	NA	35	11568.8	0.235498	0.122344	1.92489	0.0542428	0.214028	TFPI	chr2	Not_Biologically_Significant	185	TFPI	chr2	187520541	187520613	0	0.138	NA	NA	NA	NA	187496880	187497078	187503647	187503770	0	-0.198	NA	NA	NA	NA	NA	NA	NA	NA
962	ENSG00000003436	26872	ENST00000897899.1	81883	26872	NA	ENSG00000003436.17	0.611003	-0.733452	-0.213798	0.319187	0.817783	1	TFPI	NA	35	11568.8	0.235498	0.122344	1.92489	0.0542428	0.214028	TFPI	chr2	Not_Biologically_Significant	178	TFPI	chr2	187513615	187513646	0	0.217	NA	NA	NA	NA	187513615	187513646	187529363	187529485	0	-0.203	NA	NA	NA	NA	NA	NA	NA	NA
963	ENSG00000003436	26872	ENST00000897899.1	81883	26872	NA	ENSG00000003436.17	0.611003	-0.733452	-0.213798	0.319187	0.817783	1	TFPI	NA	35	11568.8	0.235498	0.122344	1.92489	0.0542428	0.214028	TFPI	chr2	Not_Biologically_Significant	187	TFPI	chr2	187520541	187520613	0	0.155	NA	NA	NA	NA	187467752	187467932	187484123	187484216	4.75415e-06	-0.1	NA	NA	NA	NA	NA	NA	NA	NA
964	ENSG00000003436	26872	ENST00000897899.1	81883	26872	NA	ENSG00000003436.17	0.611003	-0.733452	-0.213798	0.319187	0.817783	1	TFPI	NA	35	11568.8	0.235498	0.122344	1.92489	0.0542428	0.214028	TFPI	chr2	Not_Biologically_Significant	175	TFPI	chr2	187513615	187513646	0	0.217	NA	NA	NA	NA	187467752	187467932	187484123	187484216	4.75415e-06	-0.1	NA	NA	NA	NA	NA	NA	NA	NA
965	ENSG00000003436	26872	ENST00000897899.1	81883	26872	NA	ENSG00000003436.17	0.611003	-0.733452	-0.213798	0.319187	0.817783	1	TFPI	NA	35	11568.8	0.235498	0.122344	1.92489	0.0542428	0.214028	TFPI	chr2	Not_Biologically_Significant	189	TFPI	chr2	187520541	187520613	0	0.155	NA	NA	NA	NA	187496880	187497078	187503647	187503770	0	-0.198	NA	NA	NA	NA	NA	NA	NA	NA
966	ENSG00000003436	26872	ENST00000897899.1	81883	26872	NA	ENSG00000003436.17	0.611003	-0.733452	-0.213798	0.319187	0.817783	1	TFPI	NA	35	11568.8	0.235498	0.122344	1.92489	0.0542428	0.214028	TFPI	chr2	Not_Biologically_Significant	177	TFPI	chr2	187513615	187513646	0	0.217	NA	NA	NA	NA	187496880	187497078	187503647	187503770	0	-0.198	NA	NA	NA	NA	NA	NA	NA	NA
967	ENSG00000003436	26872	ENST00000897899.1	81883	26872	NA	ENSG00000003436.17	0.611003	-0.733452	-0.213798	0.319187	0.817783	1	TFPI	NA	35	11568.8	0.235498	0.122344	1.92489	0.0542428	0.214028	TFPI	chr2	Not_Biologically_Significant	191	TFPI	chr2	187520541	187520613	4.75323e-13	0.187	NA	NA	NA	NA	187467752	187467932	187484123	187484216	4.75415e-06	-0.1	NA	NA	NA	NA	NA	NA	NA	NA
968	ENSG00000003436	26872	ENST00000897899.1	81883	26872	NA	ENSG00000003436.17	0.611003	-0.733452	-0.213798	0.319187	0.817783	1	TFPI	NA	35	11568.8	0.235498	0.122344	1.92489	0.0542428	0.214028	TFPI	chr2	Not_Biologically_Significant	192	TFPI	chr2	187520541	187520613	4.75323e-13	0.187	NA	NA	NA	NA	187488336	187488375	187503647	187503770	0	-0.149	NA	NA	NA	NA	NA	NA	NA	NA
969	ENSG00000003436	26872	ENST00000897899.1	81883	26872	NA	ENSG00000003436.17	0.611003	-0.733452	-0.213798	0.319187	0.817783	1	TFPI	NA	35	11568.8	0.235498	0.122344	1.92489	0.0542428	0.214028	TFPI	chr2	Not_Biologically_Significant	180	TFPI	chr2	187513615	187513646	0	0.203	NA	NA	NA	NA	187488336	187488375	187503647	187503770	0	-0.149	NA	NA	NA	NA	NA	NA	NA	NA
970	ENSG00000003436	26872	ENST00000897899.1	81883	26872	NA	ENSG00000003436.17	0.611003	-0.733452	-0.213798	0.319187	0.817783	1	TFPI	NA	35	11568.8	0.235498	0.122344	1.92489	0.0542428	0.214028	TFPI	chr2	Not_Biologically_Significant	181	TFPI	chr2	187513615	187513646	0	0.203	NA	NA	NA	NA	187496880	187497078	187503647	187503770	0	-0.198	NA	NA	NA	NA	NA	NA	NA	NA
971	ENSG00000003436	26872	ENST00000897899.1	81883	26872	NA	ENSG00000003436.17	0.611003	-0.733452	-0.213798	0.319187	0.817783	1	TFPI	NA	35	11568.8	0.235498	0.122344	1.92489	0.0542428	0.214028	TFPI	chr2	Not_Biologically_Significant	182	TFPI	chr2	187513615	187513646	0	0.203	NA	NA	NA	NA	187513615	187513646	187529363	187529485	0	-0.203	NA	NA	NA	NA	NA	NA	NA	NA
972	ENSG00000003436	26872	ENST00000897899.1	81883	26872	NA	ENSG00000003436.17	0.611003	-0.733452	-0.213798	0.319187	0.817783	1	TFPI	NA	35	11568.8	0.235498	0.122344	1.92489	0.0542428	0.214028	TFPI	chr2	Not_Biologically_Significant	196	TFPI	chr2	187520541	187520613	3.48243e-09	0.171	NA	NA	NA	NA	187488336	187488375	187503647	187503770	0	-0.149	NA	NA	NA	NA	NA	NA	NA	NA
973	ENSG00000003436	26872	ENST00000897899.1	81883	26872	NA	ENSG00000003436.17	0.611003	-0.733452	-0.213798	0.319187	0.817783	1	TFPI	NA	35	11568.8	0.235498	0.122344	1.92489	0.0542428	0.214028	TFPI	chr2	Not_Biologically_Significant	197	TFPI	chr2	187520541	187520613	3.48243e-09	0.171	NA	NA	NA	NA	187496880	187497078	187503647	187503770	0	-0.198	NA	NA	NA	NA	NA	NA	NA	NA
974	ENSG00000003436	26872	ENST00000897899.1	81883	26872	NA	ENSG00000003436.17	0.611003	-0.733452	-0.213798	0.319187	0.817783	1	TFPI	NA	35	11568.8	0.235498	0.122344	1.92489	0.0542428	0.214028	TFPI	chr2	Not_Biologically_Significant	198	TFPI	chr2	187520541	187520613	3.48243e-09	0.171	NA	NA	NA	NA	187513615	187513646	187529363	187529485	0	-0.203	NA	NA	NA	NA	NA	NA	NA	NA
975	ENSG00000003436	26872	ENST00000897899.1	81883	26872	NA	ENSG00000003436.17	0.611003	-0.733452	-0.213798	0.319187	0.817783	1	TFPI	NA	35	11568.8	0.235498	0.122344	1.92489	0.0542428	0.214028	TFPI	chr2	Not_Biologically_Significant	186	TFPI	chr2	187520541	187520613	0	0.138	NA	NA	NA	NA	187513615	187513646	187529363	187529485	0	-0.203	NA	NA	NA	NA	NA	NA	NA	NA
976	ENSG00000003436	26872	ENST00000897899.1	81883	26872	NA	ENSG00000003436.17	0.611003	-0.733452	-0.213798	0.319187	0.817783	1	TFPI	NA	35	11568.8	0.235498	0.122344	1.92489	0.0542428	0.214028	TFPI	chr2	Not_Biologically_Significant	176	TFPI	chr2	187513615	187513646	0	0.217	NA	NA	NA	NA	187488336	187488375	187503647	187503770	0	-0.149	NA	NA	NA	NA	NA	NA	NA	NA
977	ENSG00000003436	26872	ENST00000897899.1	81883	26872	NA	ENSG00000003436.17	0.611003	-0.733452	-0.213798	0.319187	0.817783	1	TFPI	NA	35	11568.8	0.235498	0.122344	1.92489	0.0542428	0.214028	TFPI	chr2	Not_Biologically_Significant	193	TFPI	chr2	187520541	187520613	4.75323e-13	0.187	NA	NA	NA	NA	187496880	187497078	187503647	187503770	0	-0.198	NA	NA	NA	NA	NA	NA	NA	NA
978	ENSG00000003436	26872	ENST00000897899.1	81883	26872	NA	ENSG00000003436.17	0.611003	-0.733452	-0.213798	0.319187	0.817783	1	TFPI	NA	35	11568.8	0.235498	0.122344	1.92489	0.0542428	0.214028	TFPI	chr2	Not_Biologically_Significant	190	TFPI	chr2	187520541	187520613	0	0.155	NA	NA	NA	NA	187513615	187513646	187529363	187529485	0	-0.203	NA	NA	NA	NA	NA	NA	NA	NA
979	ENSG00000003436	26872	ENST00000897899.1	81883	26872	NA	ENSG00000003436.17	0.611003	-0.733452	-0.213798	0.319187	0.817783	1	TFPI	NA	35	11568.8	0.235498	0.122344	1.92489	0.0542428	0.214028	TFPI	chr2	Not_Biologically_Significant	188	TFPI	chr2	187520541	187520613	0	0.155	NA	NA	NA	NA	187488336	187488375	187503647	187503770	0	-0.149	NA	NA	NA	NA	NA	NA	NA	NA
980	ENSG00000003436	26872	ENST00000897899.1	81883	26872	NA	ENSG00000003436.17	0.611003	-0.733452	-0.213798	0.319187	0.817783	1	TFPI	NA	35	11568.8	0.235498	0.122344	1.92489	0.0542428	0.214028	TFPI	chr2	Not_Biologically_Significant	194	TFPI	chr2	187520541	187520613	4.75323e-13	0.187	NA	NA	NA	NA	187513615	187513646	187529363	187529485	0	-0.203	NA	NA	NA	NA	NA	NA	NA	NA
981	ENSG00000003436	26872	ENST00000897899.1	81883	26872	NA	ENSG00000003436.17	0.611003	-0.733452	-0.213798	0.319187	0.817783	1	TFPI	NA	35	11568.8	0.235498	0.122344	1.92489	0.0542428	0.214028	TFPI	chr2	Not_Biologically_Significant	195	TFPI	chr2	187520541	187520613	3.48243e-09	0.171	NA	NA	NA	NA	187467752	187467932	187484123	187484216	4.75415e-06	-0.1	NA	NA	NA	NA	NA	NA	NA	NA
982	ENSG00000003436	26905	ENST00000339091.8	81920	26905	NA	ENSG00000003436.17	2.8026	3.81317	0.953063	3.0631e-05	0.00532619	0.0164523	TFPI	TFPI	35	11568.8	0.235498	0.122344	1.92489	0.0542428	0.214028	TFPI	chr2	Not_Biologically_Significant	179	TFPI	chr2	187513615	187513646	0	0.203	NA	NA	NA	NA	187467752	187467932	187484123	187484216	4.75415e-06	-0.1	NA	NA	NA	NA	NA	NA	NA	NA
983	ENSG00000003436	26905	ENST00000339091.8	81920	26905	NA	ENSG00000003436.17	2.8026	3.81317	0.953063	3.0631e-05	0.00532619	0.0164523	TFPI	TFPI	35	11568.8	0.235498	0.122344	1.92489	0.0542428	0.214028	TFPI	chr2	Not_Biologically_Significant	183	TFPI	chr2	187520541	187520613	0	0.138	NA	NA	NA	NA	187467752	187467932	187484123	187484216	4.75415e-06	-0.1	NA	NA	NA	NA	NA	NA	NA	NA
984	ENSG00000003436	26905	ENST00000339091.8	81920	26905	NA	ENSG00000003436.17	2.8026	3.81317	0.953063	3.0631e-05	0.00532619	0.0164523	TFPI	TFPI	35	11568.8	0.235498	0.122344	1.92489	0.0542428	0.214028	TFPI	chr2	Not_Biologically_Significant	184	TFPI	chr2	187520541	187520613	0	0.138	NA	NA	NA	NA	187488336	187488375	187503647	187503770	0	-0.149	NA	NA	NA	NA	NA	NA	NA	NA
985	ENSG00000003436	26905	ENST00000339091.8	81920	26905	NA	ENSG00000003436.17	2.8026	3.81317	0.953063	3.0631e-05	0.00532619	0.0164523	TFPI	TFPI	35	11568.8	0.235498	0.122344	1.92489	0.0542428	0.214028	TFPI	chr2	Not_Biologically_Significant	185	TFPI	chr2	187520541	187520613	0	0.138	NA	NA	NA	NA	187496880	187497078	187503647	187503770	0	-0.198	NA	NA	NA	NA	NA	NA	NA	NA
986	ENSG00000003436	26905	ENST00000339091.8	81920	26905	NA	ENSG00000003436.17	2.8026	3.81317	0.953063	3.0631e-05	0.00532619	0.0164523	TFPI	TFPI	35	11568.8	0.235498	0.122344	1.92489	0.0542428	0.214028	TFPI	chr2	Not_Biologically_Significant	178	TFPI	chr2	187513615	187513646	0	0.217	NA	NA	NA	NA	187513615	187513646	187529363	187529485	0	-0.203	NA	NA	NA	NA	NA	NA	NA	NA
987	ENSG00000003436	26905	ENST00000339091.8	81920	26905	NA	ENSG00000003436.17	2.8026	3.81317	0.953063	3.0631e-05	0.00532619	0.0164523	TFPI	TFPI	35	11568.8	0.235498	0.122344	1.92489	0.0542428	0.214028	TFPI	chr2	Not_Biologically_Significant	187	TFPI	chr2	187520541	187520613	0	0.155	NA	NA	NA	NA	187467752	187467932	187484123	187484216	4.75415e-06	-0.1	NA	NA	NA	NA	NA	NA	NA	NA
988	ENSG00000003436	26905	ENST00000339091.8	81920	26905	NA	ENSG00000003436.17	2.8026	3.81317	0.953063	3.0631e-05	0.00532619	0.0164523	TFPI	TFPI	35	11568.8	0.235498	0.122344	1.92489	0.0542428	0.214028	TFPI	chr2	Not_Biologically_Significant	175	TFPI	chr2	187513615	187513646	0	0.217	NA	NA	NA	NA	187467752	187467932	187484123	187484216	4.75415e-06	-0.1	NA	NA	NA	NA	NA	NA	NA	NA
989	ENSG00000003436	26905	ENST00000339091.8	81920	26905	NA	ENSG00000003436.17	2.8026	3.81317	0.953063	3.0631e-05	0.00532619	0.0164523	TFPI	TFPI	35	11568.8	0.235498	0.122344	1.92489	0.0542428	0.214028	TFPI	chr2	Not_Biologically_Significant	189	TFPI	chr2	187520541	187520613	0	0.155	NA	NA	NA	NA	187496880	187497078	187503647	187503770	0	-0.198	NA	NA	NA	NA	NA	NA	NA	NA
990	ENSG00000003436	26905	ENST00000339091.8	81920	26905	NA	ENSG00000003436.17	2.8026	3.81317	0.953063	3.0631e-05	0.00532619	0.0164523	TFPI	TFPI	35	11568.8	0.235498	0.122344	1.92489	0.0542428	0.214028	TFPI	chr2	Not_Biologically_Significant	177	TFPI	chr2	187513615	187513646	0	0.217	NA	NA	NA	NA	187496880	187497078	187503647	187503770	0	-0.198	NA	NA	NA	NA	NA	NA	NA	NA
991	ENSG00000003436	26905	ENST00000339091.8	81920	26905	NA	ENSG00000003436.17	2.8026	3.81317	0.953063	3.0631e-05	0.00532619	0.0164523	TFPI	TFPI	35	11568.8	0.235498	0.122344	1.92489	0.0542428	0.214028	TFPI	chr2	Not_Biologically_Significant	191	TFPI	chr2	187520541	187520613	4.75323e-13	0.187	NA	NA	NA	NA	187467752	187467932	187484123	187484216	4.75415e-06	-0.1	NA	NA	NA	NA	NA	NA	NA	NA
992	ENSG00000003436	26905	ENST00000339091.8	81920	26905	NA	ENSG00000003436.17	2.8026	3.81317	0.953063	3.0631e-05	0.00532619	0.0164523	TFPI	TFPI	35	11568.8	0.235498	0.122344	1.92489	0.0542428	0.214028	TFPI	chr2	Not_Biologically_Significant	192	TFPI	chr2	187520541	187520613	4.75323e-13	0.187	NA	NA	NA	NA	187488336	187488375	187503647	187503770	0	-0.149	NA	NA	NA	NA	NA	NA	NA	NA
993	ENSG00000003436	26905	ENST00000339091.8	81920	26905	NA	ENSG00000003436.17	2.8026	3.81317	0.953063	3.0631e-05	0.00532619	0.0164523	TFPI	TFPI	35	11568.8	0.235498	0.122344	1.92489	0.0542428	0.214028	TFPI	chr2	Not_Biologically_Significant	180	TFPI	chr2	187513615	187513646	0	0.203	NA	NA	NA	NA	187488336	187488375	187503647	187503770	0	-0.149	NA	NA	NA	NA	NA	NA	NA	NA
994	ENSG00000003436	26905	ENST00000339091.8	81920	26905	NA	ENSG00000003436.17	2.8026	3.81317	0.953063	3.0631e-05	0.00532619	0.0164523	TFPI	TFPI	35	11568.8	0.235498	0.122344	1.92489	0.0542428	0.214028	TFPI	chr2	Not_Biologically_Significant	181	TFPI	chr2	187513615	187513646	0	0.203	NA	NA	NA	NA	187496880	187497078	187503647	187503770	0	-0.198	NA	NA	NA	NA	NA	NA	NA	NA
995	ENSG00000003436	26905	ENST00000339091.8	81920	26905	NA	ENSG00000003436.17	2.8026	3.81317	0.953063	3.0631e-05	0.00532619	0.0164523	TFPI	TFPI	35	11568.8	0.235498	0.122344	1.92489	0.0542428	0.214028	TFPI	chr2	Not_Biologically_Significant	182	TFPI	chr2	187513615	187513646	0	0.203	NA	NA	NA	NA	187513615	187513646	187529363	187529485	0	-0.203	NA	NA	NA	NA	NA	NA	NA	NA
996	ENSG00000003436	26905	ENST00000339091.8	81920	26905	NA	ENSG00000003436.17	2.8026	3.81317	0.953063	3.0631e-05	0.00532619	0.0164523	TFPI	TFPI	35	11568.8	0.235498	0.122344	1.92489	0.0542428	0.214028	TFPI	chr2	Not_Biologically_Significant	196	TFPI	chr2	187520541	187520613	3.48243e-09	0.171	NA	NA	NA	NA	187488336	187488375	187503647	187503770	0	-0.149	NA	NA	NA	NA	NA	NA	NA	NA
997	ENSG00000003436	26905	ENST00000339091.8	81920	26905	NA	ENSG00000003436.17	2.8026	3.81317	0.953063	3.0631e-05	0.00532619	0.0164523	TFPI	TFPI	35	11568.8	0.235498	0.122344	1.92489	0.0542428	0.214028	TFPI	chr2	Not_Biologically_Significant	197	TFPI	chr2	187520541	187520613	3.48243e-09	0.171	NA	NA	NA	NA	187496880	187497078	187503647	187503770	0	-0.198	NA	NA	NA	NA	NA	NA	NA	NA
998	ENSG00000003436	26905	ENST00000339091.8	81920	26905	NA	ENSG00000003436.17	2.8026	3.81317	0.953063	3.0631e-05	0.00532619	0.0164523	TFPI	TFPI	35	11568.8	0.235498	0.122344	1.92489	0.0542428	0.214028	TFPI	chr2	Not_Biologically_Significant	198	TFPI	chr2	187520541	187520613	3.48243e-09	0.171	NA	NA	NA	NA	187513615	187513646	187529363	187529485	0	-0.203	NA	NA	NA	NA	NA	NA	NA	NA
999	ENSG00000003436	26905	ENST00000339091.8	81920	26905	NA	ENSG00000003436.17	2.8026	3.81317	0.953063	3.0631e-05	0.00532619	0.0164523	TFPI	TFPI	35	11568.8	0.235498	0.122344	1.92489	0.0542428	0.214028	TFPI	chr2	Not_Biologically_Significant	186	TFPI	chr2	187520541	187520613	0	0.138	NA	NA	NA	NA	187513615	187513646	187529363	187529485	0	-0.203	NA	NA	NA	NA	NA	NA	NA	NA
1000	ENSG00000003436	26905	ENST00000339091.8	81920	26905	NA	ENSG00000003436.17	2.8026	3.81317	0.953063	3.0631e-05	0.00532619	0.0164523	TFPI	TFPI	35	11568.8	0.235498	0.122344	1.92489	0.0542428	0.214028	TFPI	chr2	Not_Biologically_Significant	176	TFPI	chr2	187513615	187513646	0	0.217	NA	NA	NA	NA	187488336	187488375	187503647	187503770	0	-0.149	NA	NA	NA	NA	NA	NA	NA	NA
1001	ENSG00000003436	26905	ENST00000339091.8	81920	26905	NA	ENSG00000003436.17	2.8026	3.81317	0.953063	3.0631e-05	0.00532619	0.0164523	TFPI	TFPI	35	11568.8	0.235498	0.122344	1.92489	0.0542428	0.214028	TFPI	chr2	Not_Biologically_Significant	193	TFPI	chr2	187520541	187520613	4.75323e-13	0.187	NA	NA	NA	NA	187496880	187497078	187503647	187503770	0	-0.198	NA	NA	NA	NA	NA	NA	NA	NA
1002	ENSG00000003436	26905	ENST00000339091.8	81920	26905	NA	ENSG00000003436.17	2.8026	3.81317	0.953063	3.0631e-05	0.00532619	0.0164523	TFPI	TFPI	35	11568.8	0.235498	0.122344	1.92489	0.0542428	0.214028	TFPI	chr2	Not_Biologically_Significant	190	TFPI	chr2	187520541	187520613	0	0.155	NA	NA	NA	NA	187513615	187513646	187529363	187529485	0	-0.203	NA	NA	NA	NA	NA	NA	NA	NA
1003	ENSG00000003436	26905	ENST00000339091.8	81920	26905	NA	ENSG00000003436.17	2.8026	3.81317	0.953063	3.0631e-05	0.00532619	0.0164523	TFPI	TFPI	35	11568.8	0.235498	0.122344	1.92489	0.0542428	0.214028	TFPI	chr2	Not_Biologically_Significant	188	TFPI	chr2	187520541	187520613	0	0.155	NA	NA	NA	NA	187488336	187488375	187503647	187503770	0	-0.149	NA	NA	NA	NA	NA	NA	NA	NA
1004	ENSG00000003436	26905	ENST00000339091.8	81920	26905	NA	ENSG00000003436.17	2.8026	3.81317	0.953063	3.0631e-05	0.00532619	0.0164523	TFPI	TFPI	35	11568.8	0.235498	0.122344	1.92489	0.0542428	0.214028	TFPI	chr2	Not_Biologically_Significant	194	TFPI	chr2	187520541	187520613	4.75323e-13	0.187	NA	NA	NA	NA	187513615	187513646	187529363	187529485	0	-0.203	NA	NA	NA	NA	NA	NA	NA	NA
1005	ENSG00000003436	26905	ENST00000339091.8	81920	26905	NA	ENSG00000003436.17	2.8026	3.81317	0.953063	3.0631e-05	0.00532619	0.0164523	TFPI	TFPI	35	11568.8	0.235498	0.122344	1.92489	0.0542428	0.214028	TFPI	chr2	Not_Biologically_Significant	195	TFPI	chr2	187520541	187520613	3.48243e-09	0.171	NA	NA	NA	NA	187467752	187467932	187484123	187484216	4.75415e-06	-0.1	NA	NA	NA	NA	NA	NA	NA	NA
1006	ENSG00000003436	26891	ENST00000897914.1	81906	26891	NA	ENSG00000003436.17	0.649719	-1.54393	-0.380112	0.056803	0.469933	0.778348	TFPI	NA	35	11568.8	0.235498	0.122344	1.92489	0.0542428	0.214028	TFPI	chr2	Not_Biologically_Significant	179	TFPI	chr2	187513615	187513646	0	0.203	NA	NA	NA	NA	187467752	187467932	187484123	187484216	4.75415e-06	-0.1	NA	NA	NA	NA	NA	NA	NA	NA
1007	ENSG00000003436	26891	ENST00000897914.1	81906	26891	NA	ENSG00000003436.17	0.649719	-1.54393	-0.380112	0.056803	0.469933	0.778348	TFPI	NA	35	11568.8	0.235498	0.122344	1.92489	0.0542428	0.214028	TFPI	chr2	Not_Biologically_Significant	183	TFPI	chr2	187520541	187520613	0	0.138	NA	NA	NA	NA	187467752	187467932	187484123	187484216	4.75415e-06	-0.1	NA	NA	NA	NA	NA	NA	NA	NA
1008	ENSG00000003436	26891	ENST00000897914.1	81906	26891	NA	ENSG00000003436.17	0.649719	-1.54393	-0.380112	0.056803	0.469933	0.778348	TFPI	NA	35	11568.8	0.235498	0.122344	1.92489	0.0542428	0.214028	TFPI	chr2	Not_Biologically_Significant	184	TFPI	chr2	187520541	187520613	0	0.138	NA	NA	NA	NA	187488336	187488375	187503647	187503770	0	-0.149	NA	NA	NA	NA	NA	NA	NA	NA
1009	ENSG00000003436	26891	ENST00000897914.1	81906	26891	NA	ENSG00000003436.17	0.649719	-1.54393	-0.380112	0.056803	0.469933	0.778348	TFPI	NA	35	11568.8	0.235498	0.122344	1.92489	0.0542428	0.214028	TFPI	chr2	Not_Biologically_Significant	185	TFPI	chr2	187520541	187520613	0	0.138	NA	NA	NA	NA	187496880	187497078	187503647	187503770	0	-0.198	NA	NA	NA	NA	NA	NA	NA	NA
1010	ENSG00000003436	26891	ENST00000897914.1	81906	26891	NA	ENSG00000003436.17	0.649719	-1.54393	-0.380112	0.056803	0.469933	0.778348	TFPI	NA	35	11568.8	0.235498	0.122344	1.92489	0.0542428	0.214028	TFPI	chr2	Not_Biologically_Significant	178	TFPI	chr2	187513615	187513646	0	0.217	NA	NA	NA	NA	187513615	187513646	187529363	187529485	0	-0.203	NA	NA	NA	NA	NA	NA	NA	NA
1011	ENSG00000003436	26891	ENST00000897914.1	81906	26891	NA	ENSG00000003436.17	0.649719	-1.54393	-0.380112	0.056803	0.469933	0.778348	TFPI	NA	35	11568.8	0.235498	0.122344	1.92489	0.0542428	0.214028	TFPI	chr2	Not_Biologically_Significant	187	TFPI	chr2	187520541	187520613	0	0.155	NA	NA	NA	NA	187467752	187467932	187484123	187484216	4.75415e-06	-0.1	NA	NA	NA	NA	NA	NA	NA	NA
1012	ENSG00000003436	26891	ENST00000897914.1	81906	26891	NA	ENSG00000003436.17	0.649719	-1.54393	-0.380112	0.056803	0.469933	0.778348	TFPI	NA	35	11568.8	0.235498	0.122344	1.92489	0.0542428	0.214028	TFPI	chr2	Not_Biologically_Significant	175	TFPI	chr2	187513615	187513646	0	0.217	NA	NA	NA	NA	187467752	187467932	187484123	187484216	4.75415e-06	-0.1	NA	NA	NA	NA	NA	NA	NA	NA
1013	ENSG00000003436	26891	ENST00000897914.1	81906	26891	NA	ENSG00000003436.17	0.649719	-1.54393	-0.380112	0.056803	0.469933	0.778348	TFPI	NA	35	11568.8	0.235498	0.122344	1.92489	0.0542428	0.214028	TFPI	chr2	Not_Biologically_Significant	189	TFPI	chr2	187520541	187520613	0	0.155	NA	NA	NA	NA	187496880	187497078	187503647	187503770	0	-0.198	NA	NA	NA	NA	NA	NA	NA	NA
1014	ENSG00000003436	26891	ENST00000897914.1	81906	26891	NA	ENSG00000003436.17	0.649719	-1.54393	-0.380112	0.056803	0.469933	0.778348	TFPI	NA	35	11568.8	0.235498	0.122344	1.92489	0.0542428	0.214028	TFPI	chr2	Not_Biologically_Significant	177	TFPI	chr2	187513615	187513646	0	0.217	NA	NA	NA	NA	187496880	187497078	187503647	187503770	0	-0.198	NA	NA	NA	NA	NA	NA	NA	NA
1015	ENSG00000003436	26891	ENST00000897914.1	81906	26891	NA	ENSG00000003436.17	0.649719	-1.54393	-0.380112	0.056803	0.469933	0.778348	TFPI	NA	35	11568.8	0.235498	0.122344	1.92489	0.0542428	0.214028	TFPI	chr2	Not_Biologically_Significant	191	TFPI	chr2	187520541	187520613	4.75323e-13	0.187	NA	NA	NA	NA	187467752	187467932	187484123	187484216	4.75415e-06	-0.1	NA	NA	NA	NA	NA	NA	NA	NA
1016	ENSG00000003436	26891	ENST00000897914.1	81906	26891	NA	ENSG00000003436.17	0.649719	-1.54393	-0.380112	0.056803	0.469933	0.778348	TFPI	NA	35	11568.8	0.235498	0.122344	1.92489	0.0542428	0.214028	TFPI	chr2	Not_Biologically_Significant	192	TFPI	chr2	187520541	187520613	4.75323e-13	0.187	NA	NA	NA	NA	187488336	187488375	187503647	187503770	0	-0.149	NA	NA	NA	NA	NA	NA	NA	NA
1017	ENSG00000003436	26891	ENST00000897914.1	81906	26891	NA	ENSG00000003436.17	0.649719	-1.54393	-0.380112	0.056803	0.469933	0.778348	TFPI	NA	35	11568.8	0.235498	0.122344	1.92489	0.0542428	0.214028	TFPI	chr2	Not_Biologically_Significant	180	TFPI	chr2	187513615	187513646	0	0.203	NA	NA	NA	NA	187488336	187488375	187503647	187503770	0	-0.149	NA	NA	NA	NA	NA	NA	NA	NA
1018	ENSG00000003436	26891	ENST00000897914.1	81906	26891	NA	ENSG00000003436.17	0.649719	-1.54393	-0.380112	0.056803	0.469933	0.778348	TFPI	NA	35	11568.8	0.235498	0.122344	1.92489	0.0542428	0.214028	TFPI	chr2	Not_Biologically_Significant	181	TFPI	chr2	187513615	187513646	0	0.203	NA	NA	NA	NA	187496880	187497078	187503647	187503770	0	-0.198	NA	NA	NA	NA	NA	NA	NA	NA
1019	ENSG00000003436	26891	ENST00000897914.1	81906	26891	NA	ENSG00000003436.17	0.649719	-1.54393	-0.380112	0.056803	0.469933	0.778348	TFPI	NA	35	11568.8	0.235498	0.122344	1.92489	0.0542428	0.214028	TFPI	chr2	Not_Biologically_Significant	182	TFPI	chr2	187513615	187513646	0	0.203	NA	NA	NA	NA	187513615	187513646	187529363	187529485	0	-0.203	NA	NA	NA	NA	NA	NA	NA	NA
1020	ENSG00000003436	26891	ENST00000897914.1	81906	26891	NA	ENSG00000003436.17	0.649719	-1.54393	-0.380112	0.056803	0.469933	0.778348	TFPI	NA	35	11568.8	0.235498	0.122344	1.92489	0.0542428	0.214028	TFPI	chr2	Not_Biologically_Significant	196	TFPI	chr2	187520541	187520613	3.48243e-09	0.171	NA	NA	NA	NA	187488336	187488375	187503647	187503770	0	-0.149	NA	NA	NA	NA	NA	NA	NA	NA
1021	ENSG00000003436	26891	ENST00000897914.1	81906	26891	NA	ENSG00000003436.17	0.649719	-1.54393	-0.380112	0.056803	0.469933	0.778348	TFPI	NA	35	11568.8	0.235498	0.122344	1.92489	0.0542428	0.214028	TFPI	chr2	Not_Biologically_Significant	197	TFPI	chr2	187520541	187520613	3.48243e-09	0.171	NA	NA	NA	NA	187496880	187497078	187503647	187503770	0	-0.198	NA	NA	NA	NA	NA	NA	NA	NA
1022	ENSG00000003436	26891	ENST00000897914.1	81906	26891	NA	ENSG00000003436.17	0.649719	-1.54393	-0.380112	0.056803	0.469933	0.778348	TFPI	NA	35	11568.8	0.235498	0.122344	1.92489	0.0542428	0.214028	TFPI	chr2	Not_Biologically_Significant	198	TFPI	chr2	187520541	187520613	3.48243e-09	0.171	NA	NA	NA	NA	187513615	187513646	187529363	187529485	0	-0.203	NA	NA	NA	NA	NA	NA	NA	NA
1023	ENSG00000003436	26891	ENST00000897914.1	81906	26891	NA	ENSG00000003436.17	0.649719	-1.54393	-0.380112	0.056803	0.469933	0.778348	TFPI	NA	35	11568.8	0.235498	0.122344	1.92489	0.0542428	0.214028	TFPI	chr2	Not_Biologically_Significant	186	TFPI	chr2	187520541	187520613	0	0.138	NA	NA	NA	NA	187513615	187513646	187529363	187529485	0	-0.203	NA	NA	NA	NA	NA	NA	NA	NA
1024	ENSG00000003436	26891	ENST00000897914.1	81906	26891	NA	ENSG00000003436.17	0.649719	-1.54393	-0.380112	0.056803	0.469933	0.778348	TFPI	NA	35	11568.8	0.235498	0.122344	1.92489	0.0542428	0.214028	TFPI	chr2	Not_Biologically_Significant	176	TFPI	chr2	187513615	187513646	0	0.217	NA	NA	NA	NA	187488336	187488375	187503647	187503770	0	-0.149	NA	NA	NA	NA	NA	NA	NA	NA
1025	ENSG00000003436	26891	ENST00000897914.1	81906	26891	NA	ENSG00000003436.17	0.649719	-1.54393	-0.380112	0.056803	0.469933	0.778348	TFPI	NA	35	11568.8	0.235498	0.122344	1.92489	0.0542428	0.214028	TFPI	chr2	Not_Biologically_Significant	193	TFPI	chr2	187520541	187520613	4.75323e-13	0.187	NA	NA	NA	NA	187496880	187497078	187503647	187503770	0	-0.198	NA	NA	NA	NA	NA	NA	NA	NA
1026	ENSG00000003436	26891	ENST00000897914.1	81906	26891	NA	ENSG00000003436.17	0.649719	-1.54393	-0.380112	0.056803	0.469933	0.778348	TFPI	NA	35	11568.8	0.235498	0.122344	1.92489	0.0542428	0.214028	TFPI	chr2	Not_Biologically_Significant	190	TFPI	chr2	187520541	187520613	0	0.155	NA	NA	NA	NA	187513615	187513646	187529363	187529485	0	-0.203	NA	NA	NA	NA	NA	NA	NA	NA
1027	ENSG00000003436	26891	ENST00000897914.1	81906	26891	NA	ENSG00000003436.17	0.649719	-1.54393	-0.380112	0.056803	0.469933	0.778348	TFPI	NA	35	11568.8	0.235498	0.122344	1.92489	0.0542428	0.214028	TFPI	chr2	Not_Biologically_Significant	188	TFPI	chr2	187520541	187520613	0	0.155	NA	NA	NA	NA	187488336	187488375	187503647	187503770	0	-0.149	NA	NA	NA	NA	NA	NA	NA	NA
1028	ENSG00000003436	26891	ENST00000897914.1	81906	26891	NA	ENSG00000003436.17	0.649719	-1.54393	-0.380112	0.056803	0.469933	0.778348	TFPI	NA	35	11568.8	0.235498	0.122344	1.92489	0.0542428	0.214028	TFPI	chr2	Not_Biologically_Significant	194	TFPI	chr2	187520541	187520613	4.75323e-13	0.187	NA	NA	NA	NA	187513615	187513646	187529363	187529485	0	-0.203	NA	NA	NA	NA	NA	NA	NA	NA
1029	ENSG00000003436	26891	ENST00000897914.1	81906	26891	NA	ENSG00000003436.17	0.649719	-1.54393	-0.380112	0.056803	0.469933	0.778348	TFPI	NA	35	11568.8	0.235498	0.122344	1.92489	0.0542428	0.214028	TFPI	chr2	Not_Biologically_Significant	195	TFPI	chr2	187520541	187520613	3.48243e-09	0.171	NA	NA	NA	NA	187467752	187467932	187484123	187484216	4.75415e-06	-0.1	NA	NA	NA	NA	NA	NA	NA	NA
1030	ENSG00000003436	26894	ENST00000938022.1	81909	26894	NA	ENSG00000003436.17	0.612342	0.384246	0.294834	0.586556	0.924725	1	TFPI	NA	35	11568.8	0.235498	0.122344	1.92489	0.0542428	0.214028	TFPI	chr2	Not_Biologically_Significant	179	TFPI	chr2	187513615	187513646	0	0.203	NA	NA	NA	NA	187467752	187467932	187484123	187484216	4.75415e-06	-0.1	NA	NA	NA	NA	NA	NA	NA	NA
1031	ENSG00000003436	26894	ENST00000938022.1	81909	26894	NA	ENSG00000003436.17	0.612342	0.384246	0.294834	0.586556	0.924725	1	TFPI	NA	35	11568.8	0.235498	0.122344	1.92489	0.0542428	0.214028	TFPI	chr2	Not_Biologically_Significant	183	TFPI	chr2	187520541	187520613	0	0.138	NA	NA	NA	NA	187467752	187467932	187484123	187484216	4.75415e-06	-0.1	NA	NA	NA	NA	NA	NA	NA	NA
1032	ENSG00000003436	26894	ENST00000938022.1	81909	26894	NA	ENSG00000003436.17	0.612342	0.384246	0.294834	0.586556	0.924725	1	TFPI	NA	35	11568.8	0.235498	0.122344	1.92489	0.0542428	0.214028	TFPI	chr2	Not_Biologically_Significant	184	TFPI	chr2	187520541	187520613	0	0.138	NA	NA	NA	NA	187488336	187488375	187503647	187503770	0	-0.149	NA	NA	NA	NA	NA	NA	NA	NA
1033	ENSG00000003436	26894	ENST00000938022.1	81909	26894	NA	ENSG00000003436.17	0.612342	0.384246	0.294834	0.586556	0.924725	1	TFPI	NA	35	11568.8	0.235498	0.122344	1.92489	0.0542428	0.214028	TFPI	chr2	Not_Biologically_Significant	185	TFPI	chr2	187520541	187520613	0	0.138	NA	NA	NA	NA	187496880	187497078	187503647	187503770	0	-0.198	NA	NA	NA	NA	NA	NA	NA	NA
1034	ENSG00000003436	26894	ENST00000938022.1	81909	26894	NA	ENSG00000003436.17	0.612342	0.384246	0.294834	0.586556	0.924725	1	TFPI	NA	35	11568.8	0.235498	0.122344	1.92489	0.0542428	0.214028	TFPI	chr2	Not_Biologically_Significant	178	TFPI	chr2	187513615	187513646	0	0.217	NA	NA	NA	NA	187513615	187513646	187529363	187529485	0	-0.203	NA	NA	NA	NA	NA	NA	NA	NA
1035	ENSG00000003436	26894	ENST00000938022.1	81909	26894	NA	ENSG00000003436.17	0.612342	0.384246	0.294834	0.586556	0.924725	1	TFPI	NA	35	11568.8	0.235498	0.122344	1.92489	0.0542428	0.214028	TFPI	chr2	Not_Biologically_Significant	187	TFPI	chr2	187520541	187520613	0	0.155	NA	NA	NA	NA	187467752	187467932	187484123	187484216	4.75415e-06	-0.1	NA	NA	NA	NA	NA	NA	NA	NA
1036	ENSG00000003436	26894	ENST00000938022.1	81909	26894	NA	ENSG00000003436.17	0.612342	0.384246	0.294834	0.586556	0.924725	1	TFPI	NA	35	11568.8	0.235498	0.122344	1.92489	0.0542428	0.214028	TFPI	chr2	Not_Biologically_Significant	175	TFPI	chr2	187513615	187513646	0	0.217	NA	NA	NA	NA	187467752	187467932	187484123	187484216	4.75415e-06	-0.1	NA	NA	NA	NA	NA	NA	NA	NA
1037	ENSG00000003436	26894	ENST00000938022.1	81909	26894	NA	ENSG00000003436.17	0.612342	0.384246	0.294834	0.586556	0.924725	1	TFPI	NA	35	11568.8	0.235498	0.122344	1.92489	0.0542428	0.214028	TFPI	chr2	Not_Biologically_Significant	189	TFPI	chr2	187520541	187520613	0	0.155	NA	NA	NA	NA	187496880	187497078	187503647	187503770	0	-0.198	NA	NA	NA	NA	NA	NA	NA	NA
1038	ENSG00000003436	26894	ENST00000938022.1	81909	26894	NA	ENSG00000003436.17	0.612342	0.384246	0.294834	0.586556	0.924725	1	TFPI	NA	35	11568.8	0.235498	0.122344	1.92489	0.0542428	0.214028	TFPI	chr2	Not_Biologically_Significant	177	TFPI	chr2	187513615	187513646	0	0.217	NA	NA	NA	NA	187496880	187497078	187503647	187503770	0	-0.198	NA	NA	NA	NA	NA	NA	NA	NA
1039	ENSG00000003436	26894	ENST00000938022.1	81909	26894	NA	ENSG00000003436.17	0.612342	0.384246	0.294834	0.586556	0.924725	1	TFPI	NA	35	11568.8	0.235498	0.122344	1.92489	0.0542428	0.214028	TFPI	chr2	Not_Biologically_Significant	191	TFPI	chr2	187520541	187520613	4.75323e-13	0.187	NA	NA	NA	NA	187467752	187467932	187484123	187484216	4.75415e-06	-0.1	NA	NA	NA	NA	NA	NA	NA	NA
1040	ENSG00000003436	26894	ENST00000938022.1	81909	26894	NA	ENSG00000003436.17	0.612342	0.384246	0.294834	0.586556	0.924725	1	TFPI	NA	35	11568.8	0.235498	0.122344	1.92489	0.0542428	0.214028	TFPI	chr2	Not_Biologically_Significant	192	TFPI	chr2	187520541	187520613	4.75323e-13	0.187	NA	NA	NA	NA	187488336	187488375	187503647	187503770	0	-0.149	NA	NA	NA	NA	NA	NA	NA	NA
1041	ENSG00000003436	26894	ENST00000938022.1	81909	26894	NA	ENSG00000003436.17	0.612342	0.384246	0.294834	0.586556	0.924725	1	TFPI	NA	35	11568.8	0.235498	0.122344	1.92489	0.0542428	0.214028	TFPI	chr2	Not_Biologically_Significant	180	TFPI	chr2	187513615	187513646	0	0.203	NA	NA	NA	NA	187488336	187488375	187503647	187503770	0	-0.149	NA	NA	NA	NA	NA	NA	NA	NA
1042	ENSG00000003436	26894	ENST00000938022.1	81909	26894	NA	ENSG00000003436.17	0.612342	0.384246	0.294834	0.586556	0.924725	1	TFPI	NA	35	11568.8	0.235498	0.122344	1.92489	0.0542428	0.214028	TFPI	chr2	Not_Biologically_Significant	181	TFPI	chr2	187513615	187513646	0	0.203	NA	NA	NA	NA	187496880	187497078	187503647	187503770	0	-0.198	NA	NA	NA	NA	NA	NA	NA	NA
1043	ENSG00000003436	26894	ENST00000938022.1	81909	26894	NA	ENSG00000003436.17	0.612342	0.384246	0.294834	0.586556	0.924725	1	TFPI	NA	35	11568.8	0.235498	0.122344	1.92489	0.0542428	0.214028	TFPI	chr2	Not_Biologically_Significant	182	TFPI	chr2	187513615	187513646	0	0.203	NA	NA	NA	NA	187513615	187513646	187529363	187529485	0	-0.203	NA	NA	NA	NA	NA	NA	NA	NA
1044	ENSG00000003436	26894	ENST00000938022.1	81909	26894	NA	ENSG00000003436.17	0.612342	0.384246	0.294834	0.586556	0.924725	1	TFPI	NA	35	11568.8	0.235498	0.122344	1.92489	0.0542428	0.214028	TFPI	chr2	Not_Biologically_Significant	196	TFPI	chr2	187520541	187520613	3.48243e-09	0.171	NA	NA	NA	NA	187488336	187488375	187503647	187503770	0	-0.149	NA	NA	NA	NA	NA	NA	NA	NA
1045	ENSG00000003436	26894	ENST00000938022.1	81909	26894	NA	ENSG00000003436.17	0.612342	0.384246	0.294834	0.586556	0.924725	1	TFPI	NA	35	11568.8	0.235498	0.122344	1.92489	0.0542428	0.214028	TFPI	chr2	Not_Biologically_Significant	197	TFPI	chr2	187520541	187520613	3.48243e-09	0.171	NA	NA	NA	NA	187496880	187497078	187503647	187503770	0	-0.198	NA	NA	NA	NA	NA	NA	NA	NA
1046	ENSG00000003436	26894	ENST00000938022.1	81909	26894	NA	ENSG00000003436.17	0.612342	0.384246	0.294834	0.586556	0.924725	1	TFPI	NA	35	11568.8	0.235498	0.122344	1.92489	0.0542428	0.214028	TFPI	chr2	Not_Biologically_Significant	198	TFPI	chr2	187520541	187520613	3.48243e-09	0.171	NA	NA	NA	NA	187513615	187513646	187529363	187529485	0	-0.203	NA	NA	NA	NA	NA	NA	NA	NA
1047	ENSG00000003436	26894	ENST00000938022.1	81909	26894	NA	ENSG00000003436.17	0.612342	0.384246	0.294834	0.586556	0.924725	1	TFPI	NA	35	11568.8	0.235498	0.122344	1.92489	0.0542428	0.214028	TFPI	chr2	Not_Biologically_Significant	186	TFPI	chr2	187520541	187520613	0	0.138	NA	NA	NA	NA	187513615	187513646	187529363	187529485	0	-0.203	NA	NA	NA	NA	NA	NA	NA	NA
1048	ENSG00000003436	26894	ENST00000938022.1	81909	26894	NA	ENSG00000003436.17	0.612342	0.384246	0.294834	0.586556	0.924725	1	TFPI	NA	35	11568.8	0.235498	0.122344	1.92489	0.0542428	0.214028	TFPI	chr2	Not_Biologically_Significant	176	TFPI	chr2	187513615	187513646	0	0.217	NA	NA	NA	NA	187488336	187488375	187503647	187503770	0	-0.149	NA	NA	NA	NA	NA	NA	NA	NA
1049	ENSG00000003436	26894	ENST00000938022.1	81909	26894	NA	ENSG00000003436.17	0.612342	0.384246	0.294834	0.586556	0.924725	1	TFPI	NA	35	11568.8	0.235498	0.122344	1.92489	0.0542428	0.214028	TFPI	chr2	Not_Biologically_Significant	193	TFPI	chr2	187520541	187520613	4.75323e-13	0.187	NA	NA	NA	NA	187496880	187497078	187503647	187503770	0	-0.198	NA	NA	NA	NA	NA	NA	NA	NA
1050	ENSG00000003436	26894	ENST00000938022.1	81909	26894	NA	ENSG00000003436.17	0.612342	0.384246	0.294834	0.586556	0.924725	1	TFPI	NA	35	11568.8	0.235498	0.122344	1.92489	0.0542428	0.214028	TFPI	chr2	Not_Biologically_Significant	190	TFPI	chr2	187520541	187520613	0	0.155	NA	NA	NA	NA	187513615	187513646	187529363	187529485	0	-0.203	NA	NA	NA	NA	NA	NA	NA	NA
1051	ENSG00000003436	26894	ENST00000938022.1	81909	26894	NA	ENSG00000003436.17	0.612342	0.384246	0.294834	0.586556	0.924725	1	TFPI	NA	35	11568.8	0.235498	0.122344	1.92489	0.0542428	0.214028	TFPI	chr2	Not_Biologically_Significant	188	TFPI	chr2	187520541	187520613	0	0.155	NA	NA	NA	NA	187488336	187488375	187503647	187503770	0	-0.149	NA	NA	NA	NA	NA	NA	NA	NA
1052	ENSG00000003436	26894	ENST00000938022.1	81909	26894	NA	ENSG00000003436.17	0.612342	0.384246	0.294834	0.586556	0.924725	1	TFPI	NA	35	11568.8	0.235498	0.122344	1.92489	0.0542428	0.214028	TFPI	chr2	Not_Biologically_Significant	194	TFPI	chr2	187520541	187520613	4.75323e-13	0.187	NA	NA	NA	NA	187513615	187513646	187529363	187529485	0	-0.203	NA	NA	NA	NA	NA	NA	NA	NA
1053	ENSG00000003436	26894	ENST00000938022.1	81909	26894	NA	ENSG00000003436.17	0.612342	0.384246	0.294834	0.586556	0.924725	1	TFPI	NA	35	11568.8	0.235498	0.122344	1.92489	0.0542428	0.214028	TFPI	chr2	Not_Biologically_Significant	195	TFPI	chr2	187520541	187520613	3.48243e-09	0.171	NA	NA	NA	NA	187467752	187467932	187484123	187484216	4.75415e-06	-0.1	NA	NA	NA	NA	NA	NA	NA	NA
1054	ENSG00000003436	26897	ENST00000897919.1	81912	26897	NA	ENSG00000003436.17	2.04378	1.13302	0.214943	0.143864	0.657537	0.960994	TFPI	NA	35	11568.8	0.235498	0.122344	1.92489	0.0542428	0.214028	TFPI	chr2	Not_Biologically_Significant	179	TFPI	chr2	187513615	187513646	0	0.203	NA	NA	NA	NA	187467752	187467932	187484123	187484216	4.75415e-06	-0.1	NA	NA	NA	NA	NA	NA	NA	NA
1055	ENSG00000003436	26897	ENST00000897919.1	81912	26897	NA	ENSG00000003436.17	2.04378	1.13302	0.214943	0.143864	0.657537	0.960994	TFPI	NA	35	11568.8	0.235498	0.122344	1.92489	0.0542428	0.214028	TFPI	chr2	Not_Biologically_Significant	183	TFPI	chr2	187520541	187520613	0	0.138	NA	NA	NA	NA	187467752	187467932	187484123	187484216	4.75415e-06	-0.1	NA	NA	NA	NA	NA	NA	NA	NA
1056	ENSG00000003436	26897	ENST00000897919.1	81912	26897	NA	ENSG00000003436.17	2.04378	1.13302	0.214943	0.143864	0.657537	0.960994	TFPI	NA	35	11568.8	0.235498	0.122344	1.92489	0.0542428	0.214028	TFPI	chr2	Not_Biologically_Significant	184	TFPI	chr2	187520541	187520613	0	0.138	NA	NA	NA	NA	187488336	187488375	187503647	187503770	0	-0.149	NA	NA	NA	NA	NA	NA	NA	NA
1057	ENSG00000003436	26897	ENST00000897919.1	81912	26897	NA	ENSG00000003436.17	2.04378	1.13302	0.214943	0.143864	0.657537	0.960994	TFPI	NA	35	11568.8	0.235498	0.122344	1.92489	0.0542428	0.214028	TFPI	chr2	Not_Biologically_Significant	185	TFPI	chr2	187520541	187520613	0	0.138	NA	NA	NA	NA	187496880	187497078	187503647	187503770	0	-0.198	NA	NA	NA	NA	NA	NA	NA	NA
1058	ENSG00000003436	26897	ENST00000897919.1	81912	26897	NA	ENSG00000003436.17	2.04378	1.13302	0.214943	0.143864	0.657537	0.960994	TFPI	NA	35	11568.8	0.235498	0.122344	1.92489	0.0542428	0.214028	TFPI	chr2	Not_Biologically_Significant	178	TFPI	chr2	187513615	187513646	0	0.217	NA	NA	NA	NA	187513615	187513646	187529363	187529485	0	-0.203	NA	NA	NA	NA	NA	NA	NA	NA
1059	ENSG00000003436	26897	ENST00000897919.1	81912	26897	NA	ENSG00000003436.17	2.04378	1.13302	0.214943	0.143864	0.657537	0.960994	TFPI	NA	35	11568.8	0.235498	0.122344	1.92489	0.0542428	0.214028	TFPI	chr2	Not_Biologically_Significant	187	TFPI	chr2	187520541	187520613	0	0.155	NA	NA	NA	NA	187467752	187467932	187484123	187484216	4.75415e-06	-0.1	NA	NA	NA	NA	NA	NA	NA	NA
1060	ENSG00000003436	26897	ENST00000897919.1	81912	26897	NA	ENSG00000003436.17	2.04378	1.13302	0.214943	0.143864	0.657537	0.960994	TFPI	NA	35	11568.8	0.235498	0.122344	1.92489	0.0542428	0.214028	TFPI	chr2	Not_Biologically_Significant	175	TFPI	chr2	187513615	187513646	0	0.217	NA	NA	NA	NA	187467752	187467932	187484123	187484216	4.75415e-06	-0.1	NA	NA	NA	NA	NA	NA	NA	NA
1061	ENSG00000003436	26897	ENST00000897919.1	81912	26897	NA	ENSG00000003436.17	2.04378	1.13302	0.214943	0.143864	0.657537	0.960994	TFPI	NA	35	11568.8	0.235498	0.122344	1.92489	0.0542428	0.214028	TFPI	chr2	Not_Biologically_Significant	189	TFPI	chr2	187520541	187520613	0	0.155	NA	NA	NA	NA	187496880	187497078	187503647	187503770	0	-0.198	NA	NA	NA	NA	NA	NA	NA	NA
1062	ENSG00000003436	26897	ENST00000897919.1	81912	26897	NA	ENSG00000003436.17	2.04378	1.13302	0.214943	0.143864	0.657537	0.960994	TFPI	NA	35	11568.8	0.235498	0.122344	1.92489	0.0542428	0.214028	TFPI	chr2	Not_Biologically_Significant	177	TFPI	chr2	187513615	187513646	0	0.217	NA	NA	NA	NA	187496880	187497078	187503647	187503770	0	-0.198	NA	NA	NA	NA	NA	NA	NA	NA
1063	ENSG00000003436	26897	ENST00000897919.1	81912	26897	NA	ENSG00000003436.17	2.04378	1.13302	0.214943	0.143864	0.657537	0.960994	TFPI	NA	35	11568.8	0.235498	0.122344	1.92489	0.0542428	0.214028	TFPI	chr2	Not_Biologically_Significant	191	TFPI	chr2	187520541	187520613	4.75323e-13	0.187	NA	NA	NA	NA	187467752	187467932	187484123	187484216	4.75415e-06	-0.1	NA	NA	NA	NA	NA	NA	NA	NA
1064	ENSG00000003436	26897	ENST00000897919.1	81912	26897	NA	ENSG00000003436.17	2.04378	1.13302	0.214943	0.143864	0.657537	0.960994	TFPI	NA	35	11568.8	0.235498	0.122344	1.92489	0.0542428	0.214028	TFPI	chr2	Not_Biologically_Significant	192	TFPI	chr2	187520541	187520613	4.75323e-13	0.187	NA	NA	NA	NA	187488336	187488375	187503647	187503770	0	-0.149	NA	NA	NA	NA	NA	NA	NA	NA
1065	ENSG00000003436	26897	ENST00000897919.1	81912	26897	NA	ENSG00000003436.17	2.04378	1.13302	0.214943	0.143864	0.657537	0.960994	TFPI	NA	35	11568.8	0.235498	0.122344	1.92489	0.0542428	0.214028	TFPI	chr2	Not_Biologically_Significant	180	TFPI	chr2	187513615	187513646	0	0.203	NA	NA	NA	NA	187488336	187488375	187503647	187503770	0	-0.149	NA	NA	NA	NA	NA	NA	NA	NA
1066	ENSG00000003436	26897	ENST00000897919.1	81912	26897	NA	ENSG00000003436.17	2.04378	1.13302	0.214943	0.143864	0.657537	0.960994	TFPI	NA	35	11568.8	0.235498	0.122344	1.92489	0.0542428	0.214028	TFPI	chr2	Not_Biologically_Significant	181	TFPI	chr2	187513615	187513646	0	0.203	NA	NA	NA	NA	187496880	187497078	187503647	187503770	0	-0.198	NA	NA	NA	NA	NA	NA	NA	NA
1067	ENSG00000003436	26897	ENST00000897919.1	81912	26897	NA	ENSG00000003436.17	2.04378	1.13302	0.214943	0.143864	0.657537	0.960994	TFPI	NA	35	11568.8	0.235498	0.122344	1.92489	0.0542428	0.214028	TFPI	chr2	Not_Biologically_Significant	182	TFPI	chr2	187513615	187513646	0	0.203	NA	NA	NA	NA	187513615	187513646	187529363	187529485	0	-0.203	NA	NA	NA	NA	NA	NA	NA	NA
1068	ENSG00000003436	26897	ENST00000897919.1	81912	26897	NA	ENSG00000003436.17	2.04378	1.13302	0.214943	0.143864	0.657537	0.960994	TFPI	NA	35	11568.8	0.235498	0.122344	1.92489	0.0542428	0.214028	TFPI	chr2	Not_Biologically_Significant	196	TFPI	chr2	187520541	187520613	3.48243e-09	0.171	NA	NA	NA	NA	187488336	187488375	187503647	187503770	0	-0.149	NA	NA	NA	NA	NA	NA	NA	NA
1069	ENSG00000003436	26897	ENST00000897919.1	81912	26897	NA	ENSG00000003436.17	2.04378	1.13302	0.214943	0.143864	0.657537	0.960994	TFPI	NA	35	11568.8	0.235498	0.122344	1.92489	0.0542428	0.214028	TFPI	chr2	Not_Biologically_Significant	197	TFPI	chr2	187520541	187520613	3.48243e-09	0.171	NA	NA	NA	NA	187496880	187497078	187503647	187503770	0	-0.198	NA	NA	NA	NA	NA	NA	NA	NA
1070	ENSG00000003436	26897	ENST00000897919.1	81912	26897	NA	ENSG00000003436.17	2.04378	1.13302	0.214943	0.143864	0.657537	0.960994	TFPI	NA	35	11568.8	0.235498	0.122344	1.92489	0.0542428	0.214028	TFPI	chr2	Not_Biologically_Significant	198	TFPI	chr2	187520541	187520613	3.48243e-09	0.171	NA	NA	NA	NA	187513615	187513646	187529363	187529485	0	-0.203	NA	NA	NA	NA	NA	NA	NA	NA
1071	ENSG00000003436	26897	ENST00000897919.1	81912	26897	NA	ENSG00000003436.17	2.04378	1.13302	0.214943	0.143864	0.657537	0.960994	TFPI	NA	35	11568.8	0.235498	0.122344	1.92489	0.0542428	0.214028	TFPI	chr2	Not_Biologically_Significant	186	TFPI	chr2	187520541	187520613	0	0.138	NA	NA	NA	NA	187513615	187513646	187529363	187529485	0	-0.203	NA	NA	NA	NA	NA	NA	NA	NA
1072	ENSG00000003436	26897	ENST00000897919.1	81912	26897	NA	ENSG00000003436.17	2.04378	1.13302	0.214943	0.143864	0.657537	0.960994	TFPI	NA	35	11568.8	0.235498	0.122344	1.92489	0.0542428	0.214028	TFPI	chr2	Not_Biologically_Significant	176	TFPI	chr2	187513615	187513646	0	0.217	NA	NA	NA	NA	187488336	187488375	187503647	187503770	0	-0.149	NA	NA	NA	NA	NA	NA	NA	NA
1073	ENSG00000003436	26897	ENST00000897919.1	81912	26897	NA	ENSG00000003436.17	2.04378	1.13302	0.214943	0.143864	0.657537	0.960994	TFPI	NA	35	11568.8	0.235498	0.122344	1.92489	0.0542428	0.214028	TFPI	chr2	Not_Biologically_Significant	193	TFPI	chr2	187520541	187520613	4.75323e-13	0.187	NA	NA	NA	NA	187496880	187497078	187503647	187503770	0	-0.198	NA	NA	NA	NA	NA	NA	NA	NA
1074	ENSG00000003436	26897	ENST00000897919.1	81912	26897	NA	ENSG00000003436.17	2.04378	1.13302	0.214943	0.143864	0.657537	0.960994	TFPI	NA	35	11568.8	0.235498	0.122344	1.92489	0.0542428	0.214028	TFPI	chr2	Not_Biologically_Significant	190	TFPI	chr2	187520541	187520613	0	0.155	NA	NA	NA	NA	187513615	187513646	187529363	187529485	0	-0.203	NA	NA	NA	NA	NA	NA	NA	NA
1075	ENSG00000003436	26897	ENST00000897919.1	81912	26897	NA	ENSG00000003436.17	2.04378	1.13302	0.214943	0.143864	0.657537	0.960994	TFPI	NA	35	11568.8	0.235498	0.122344	1.92489	0.0542428	0.214028	TFPI	chr2	Not_Biologically_Significant	188	TFPI	chr2	187520541	187520613	0	0.155	NA	NA	NA	NA	187488336	187488375	187503647	187503770	0	-0.149	NA	NA	NA	NA	NA	NA	NA	NA
1076	ENSG00000003436	26897	ENST00000897919.1	81912	26897	NA	ENSG00000003436.17	2.04378	1.13302	0.214943	0.143864	0.657537	0.960994	TFPI	NA	35	11568.8	0.235498	0.122344	1.92489	0.0542428	0.214028	TFPI	chr2	Not_Biologically_Significant	194	TFPI	chr2	187520541	187520613	4.75323e-13	0.187	NA	NA	NA	NA	187513615	187513646	187529363	187529485	0	-0.203	NA	NA	NA	NA	NA	NA	NA	NA
1077	ENSG00000003436	26897	ENST00000897919.1	81912	26897	NA	ENSG00000003436.17	2.04378	1.13302	0.214943	0.143864	0.657537	0.960994	TFPI	NA	35	11568.8	0.235498	0.122344	1.92489	0.0542428	0.214028	TFPI	chr2	Not_Biologically_Significant	195	TFPI	chr2	187520541	187520613	3.48243e-09	0.171	NA	NA	NA	NA	187467752	187467932	187484123	187484216	4.75415e-06	-0.1	NA	NA	NA	NA	NA	NA	NA	NA
1078	ENSG00000003436	26867	ENST00000897898.1	81877	26867	NA	ENSG00000003436.17	1.80291	-1.79631	-0.427214	0.0302043	0.360838	0.647796	TFPI	NA	35	11568.8	0.235498	0.122344	1.92489	0.0542428	0.214028	TFPI	chr2	Not_Biologically_Significant	179	TFPI	chr2	187513615	187513646	0	0.203	NA	NA	NA	NA	187467752	187467932	187484123	187484216	4.75415e-06	-0.1	NA	NA	NA	NA	NA	NA	NA	NA
1079	ENSG00000003436	26867	ENST00000897898.1	81877	26867	NA	ENSG00000003436.17	1.80291	-1.79631	-0.427214	0.0302043	0.360838	0.647796	TFPI	NA	35	11568.8	0.235498	0.122344	1.92489	0.0542428	0.214028	TFPI	chr2	Not_Biologically_Significant	183	TFPI	chr2	187520541	187520613	0	0.138	NA	NA	NA	NA	187467752	187467932	187484123	187484216	4.75415e-06	-0.1	NA	NA	NA	NA	NA	NA	NA	NA
1080	ENSG00000003436	26867	ENST00000897898.1	81877	26867	NA	ENSG00000003436.17	1.80291	-1.79631	-0.427214	0.0302043	0.360838	0.647796	TFPI	NA	35	11568.8	0.235498	0.122344	1.92489	0.0542428	0.214028	TFPI	chr2	Not_Biologically_Significant	184	TFPI	chr2	187520541	187520613	0	0.138	NA	NA	NA	NA	187488336	187488375	187503647	187503770	0	-0.149	NA	NA	NA	NA	NA	NA	NA	NA
1081	ENSG00000003436	26867	ENST00000897898.1	81877	26867	NA	ENSG00000003436.17	1.80291	-1.79631	-0.427214	0.0302043	0.360838	0.647796	TFPI	NA	35	11568.8	0.235498	0.122344	1.92489	0.0542428	0.214028	TFPI	chr2	Not_Biologically_Significant	185	TFPI	chr2	187520541	187520613	0	0.138	NA	NA	NA	NA	187496880	187497078	187503647	187503770	0	-0.198	NA	NA	NA	NA	NA	NA	NA	NA
1082	ENSG00000003436	26867	ENST00000897898.1	81877	26867	NA	ENSG00000003436.17	1.80291	-1.79631	-0.427214	0.0302043	0.360838	0.647796	TFPI	NA	35	11568.8	0.235498	0.122344	1.92489	0.0542428	0.214028	TFPI	chr2	Not_Biologically_Significant	178	TFPI	chr2	187513615	187513646	0	0.217	NA	NA	NA	NA	187513615	187513646	187529363	187529485	0	-0.203	NA	NA	NA	NA	NA	NA	NA	NA
1083	ENSG00000003436	26867	ENST00000897898.1	81877	26867	NA	ENSG00000003436.17	1.80291	-1.79631	-0.427214	0.0302043	0.360838	0.647796	TFPI	NA	35	11568.8	0.235498	0.122344	1.92489	0.0542428	0.214028	TFPI	chr2	Not_Biologically_Significant	187	TFPI	chr2	187520541	187520613	0	0.155	NA	NA	NA	NA	187467752	187467932	187484123	187484216	4.75415e-06	-0.1	NA	NA	NA	NA	NA	NA	NA	NA
1084	ENSG00000003436	26867	ENST00000897898.1	81877	26867	NA	ENSG00000003436.17	1.80291	-1.79631	-0.427214	0.0302043	0.360838	0.647796	TFPI	NA	35	11568.8	0.235498	0.122344	1.92489	0.0542428	0.214028	TFPI	chr2	Not_Biologically_Significant	175	TFPI	chr2	187513615	187513646	0	0.217	NA	NA	NA	NA	187467752	187467932	187484123	187484216	4.75415e-06	-0.1	NA	NA	NA	NA	NA	NA	NA	NA
1085	ENSG00000003436	26867	ENST00000897898.1	81877	26867	NA	ENSG00000003436.17	1.80291	-1.79631	-0.427214	0.0302043	0.360838	0.647796	TFPI	NA	35	11568.8	0.235498	0.122344	1.92489	0.0542428	0.214028	TFPI	chr2	Not_Biologically_Significant	189	TFPI	chr2	187520541	187520613	0	0.155	NA	NA	NA	NA	187496880	187497078	187503647	187503770	0	-0.198	NA	NA	NA	NA	NA	NA	NA	NA
1086	ENSG00000003436	26867	ENST00000897898.1	81877	26867	NA	ENSG00000003436.17	1.80291	-1.79631	-0.427214	0.0302043	0.360838	0.647796	TFPI	NA	35	11568.8	0.235498	0.122344	1.92489	0.0542428	0.214028	TFPI	chr2	Not_Biologically_Significant	177	TFPI	chr2	187513615	187513646	0	0.217	NA	NA	NA	NA	187496880	187497078	187503647	187503770	0	-0.198	NA	NA	NA	NA	NA	NA	NA	NA
1087	ENSG00000003436	26867	ENST00000897898.1	81877	26867	NA	ENSG00000003436.17	1.80291	-1.79631	-0.427214	0.0302043	0.360838	0.647796	TFPI	NA	35	11568.8	0.235498	0.122344	1.92489	0.0542428	0.214028	TFPI	chr2	Not_Biologically_Significant	191	TFPI	chr2	187520541	187520613	4.75323e-13	0.187	NA	NA	NA	NA	187467752	187467932	187484123	187484216	4.75415e-06	-0.1	NA	NA	NA	NA	NA	NA	NA	NA
1088	ENSG00000003436	26867	ENST00000897898.1	81877	26867	NA	ENSG00000003436.17	1.80291	-1.79631	-0.427214	0.0302043	0.360838	0.647796	TFPI	NA	35	11568.8	0.235498	0.122344	1.92489	0.0542428	0.214028	TFPI	chr2	Not_Biologically_Significant	192	TFPI	chr2	187520541	187520613	4.75323e-13	0.187	NA	NA	NA	NA	187488336	187488375	187503647	187503770	0	-0.149	NA	NA	NA	NA	NA	NA	NA	NA
1089	ENSG00000003436	26867	ENST00000897898.1	81877	26867	NA	ENSG00000003436.17	1.80291	-1.79631	-0.427214	0.0302043	0.360838	0.647796	TFPI	NA	35	11568.8	0.235498	0.122344	1.92489	0.0542428	0.214028	TFPI	chr2	Not_Biologically_Significant	180	TFPI	chr2	187513615	187513646	0	0.203	NA	NA	NA	NA	187488336	187488375	187503647	187503770	0	-0.149	NA	NA	NA	NA	NA	NA	NA	NA
1090	ENSG00000003436	26867	ENST00000897898.1	81877	26867	NA	ENSG00000003436.17	1.80291	-1.79631	-0.427214	0.0302043	0.360838	0.647796	TFPI	NA	35	11568.8	0.235498	0.122344	1.92489	0.0542428	0.214028	TFPI	chr2	Not_Biologically_Significant	181	TFPI	chr2	187513615	187513646	0	0.203	NA	NA	NA	NA	187496880	187497078	187503647	187503770	0	-0.198	NA	NA	NA	NA	NA	NA	NA	NA
1091	ENSG00000003436	26867	ENST00000897898.1	81877	26867	NA	ENSG00000003436.17	1.80291	-1.79631	-0.427214	0.0302043	0.360838	0.647796	TFPI	NA	35	11568.8	0.235498	0.122344	1.92489	0.0542428	0.214028	TFPI	chr2	Not_Biologically_Significant	182	TFPI	chr2	187513615	187513646	0	0.203	NA	NA	NA	NA	187513615	187513646	187529363	187529485	0	-0.203	NA	NA	NA	NA	NA	NA	NA	NA
1092	ENSG00000003436	26867	ENST00000897898.1	81877	26867	NA	ENSG00000003436.17	1.80291	-1.79631	-0.427214	0.0302043	0.360838	0.647796	TFPI	NA	35	11568.8	0.235498	0.122344	1.92489	0.0542428	0.214028	TFPI	chr2	Not_Biologically_Significant	196	TFPI	chr2	187520541	187520613	3.48243e-09	0.171	NA	NA	NA	NA	187488336	187488375	187503647	187503770	0	-0.149	NA	NA	NA	NA	NA	NA	NA	NA
1093	ENSG00000003436	26867	ENST00000897898.1	81877	26867	NA	ENSG00000003436.17	1.80291	-1.79631	-0.427214	0.0302043	0.360838	0.647796	TFPI	NA	35	11568.8	0.235498	0.122344	1.92489	0.0542428	0.214028	TFPI	chr2	Not_Biologically_Significant	197	TFPI	chr2	187520541	187520613	3.48243e-09	0.171	NA	NA	NA	NA	187496880	187497078	187503647	187503770	0	-0.198	NA	NA	NA	NA	NA	NA	NA	NA
1094	ENSG00000003436	26867	ENST00000897898.1	81877	26867	NA	ENSG00000003436.17	1.80291	-1.79631	-0.427214	0.0302043	0.360838	0.647796	TFPI	NA	35	11568.8	0.235498	0.122344	1.92489	0.0542428	0.214028	TFPI	chr2	Not_Biologically_Significant	198	TFPI	chr2	187520541	187520613	3.48243e-09	0.171	NA	NA	NA	NA	187513615	187513646	187529363	187529485	0	-0.203	NA	NA	NA	NA	NA	NA	NA	NA
1095	ENSG00000003436	26867	ENST00000897898.1	81877	26867	NA	ENSG00000003436.17	1.80291	-1.79631	-0.427214	0.0302043	0.360838	0.647796	TFPI	NA	35	11568.8	0.235498	0.122344	1.92489	0.0542428	0.214028	TFPI	chr2	Not_Biologically_Significant	186	TFPI	chr2	187520541	187520613	0	0.138	NA	NA	NA	NA	187513615	187513646	187529363	187529485	0	-0.203	NA	NA	NA	NA	NA	NA	NA	NA
1096	ENSG00000003436	26867	ENST00000897898.1	81877	26867	NA	ENSG00000003436.17	1.80291	-1.79631	-0.427214	0.0302043	0.360838	0.647796	TFPI	NA	35	11568.8	0.235498	0.122344	1.92489	0.0542428	0.214028	TFPI	chr2	Not_Biologically_Significant	176	TFPI	chr2	187513615	187513646	0	0.217	NA	NA	NA	NA	187488336	187488375	187503647	187503770	0	-0.149	NA	NA	NA	NA	NA	NA	NA	NA
1097	ENSG00000003436	26867	ENST00000897898.1	81877	26867	NA	ENSG00000003436.17	1.80291	-1.79631	-0.427214	0.0302043	0.360838	0.647796	TFPI	NA	35	11568.8	0.235498	0.122344	1.92489	0.0542428	0.214028	TFPI	chr2	Not_Biologically_Significant	193	TFPI	chr2	187520541	187520613	4.75323e-13	0.187	NA	NA	NA	NA	187496880	187497078	187503647	187503770	0	-0.198	NA	NA	NA	NA	NA	NA	NA	NA
1098	ENSG00000003436	26867	ENST00000897898.1	81877	26867	NA	ENSG00000003436.17	1.80291	-1.79631	-0.427214	0.0302043	0.360838	0.647796	TFPI	NA	35	11568.8	0.235498	0.122344	1.92489	0.0542428	0.214028	TFPI	chr2	Not_Biologically_Significant	190	TFPI	chr2	187520541	187520613	0	0.155	NA	NA	NA	NA	187513615	187513646	187529363	187529485	0	-0.203	NA	NA	NA	NA	NA	NA	NA	NA
1099	ENSG00000003436	26867	ENST00000897898.1	81877	26867	NA	ENSG00000003436.17	1.80291	-1.79631	-0.427214	0.0302043	0.360838	0.647796	TFPI	NA	35	11568.8	0.235498	0.122344	1.92489	0.0542428	0.214028	TFPI	chr2	Not_Biologically_Significant	188	TFPI	chr2	187520541	187520613	0	0.155	NA	NA	NA	NA	187488336	187488375	187503647	187503770	0	-0.149	NA	NA	NA	NA	NA	NA	NA	NA
1100	ENSG00000003436	26867	ENST00000897898.1	81877	26867	NA	ENSG00000003436.17	1.80291	-1.79631	-0.427214	0.0302043	0.360838	0.647796	TFPI	NA	35	11568.8	0.235498	0.122344	1.92489	0.0542428	0.214028	TFPI	chr2	Not_Biologically_Significant	194	TFPI	chr2	187520541	187520613	4.75323e-13	0.187	NA	NA	NA	NA	187513615	187513646	187529363	187529485	0	-0.203	NA	NA	NA	NA	NA	NA	NA	NA
1101	ENSG00000003436	26867	ENST00000897898.1	81877	26867	NA	ENSG00000003436.17	1.80291	-1.79631	-0.427214	0.0302043	0.360838	0.647796	TFPI	NA	35	11568.8	0.235498	0.122344	1.92489	0.0542428	0.214028	TFPI	chr2	Not_Biologically_Significant	195	TFPI	chr2	187520541	187520613	3.48243e-09	0.171	NA	NA	NA	NA	187467752	187467932	187484123	187484216	4.75415e-06	-0.1	NA	NA	NA	NA	NA	NA	NA	NA
1102	ENSG00000003436	26888	ENST00000897910.1	81901	26888	NA	ENSG00000003436.17	1.1995	0.900556	0.473431	0.231489	0.757317	1	TFPI	NA	35	11568.8	0.235498	0.122344	1.92489	0.0542428	0.214028	TFPI	chr2	Not_Biologically_Significant	179	TFPI	chr2	187513615	187513646	0	0.203	NA	NA	NA	NA	187467752	187467932	187484123	187484216	4.75415e-06	-0.1	NA	NA	NA	NA	NA	NA	NA	NA
1103	ENSG00000003436	26888	ENST00000897910.1	81901	26888	NA	ENSG00000003436.17	1.1995	0.900556	0.473431	0.231489	0.757317	1	TFPI	NA	35	11568.8	0.235498	0.122344	1.92489	0.0542428	0.214028	TFPI	chr2	Not_Biologically_Significant	183	TFPI	chr2	187520541	187520613	0	0.138	NA	NA	NA	NA	187467752	187467932	187484123	187484216	4.75415e-06	-0.1	NA	NA	NA	NA	NA	NA	NA	NA
1104	ENSG00000003436	26888	ENST00000897910.1	81901	26888	NA	ENSG00000003436.17	1.1995	0.900556	0.473431	0.231489	0.757317	1	TFPI	NA	35	11568.8	0.235498	0.122344	1.92489	0.0542428	0.214028	TFPI	chr2	Not_Biologically_Significant	184	TFPI	chr2	187520541	187520613	0	0.138	NA	NA	NA	NA	187488336	187488375	187503647	187503770	0	-0.149	NA	NA	NA	NA	NA	NA	NA	NA
1105	ENSG00000003436	26888	ENST00000897910.1	81901	26888	NA	ENSG00000003436.17	1.1995	0.900556	0.473431	0.231489	0.757317	1	TFPI	NA	35	11568.8	0.235498	0.122344	1.92489	0.0542428	0.214028	TFPI	chr2	Not_Biologically_Significant	185	TFPI	chr2	187520541	187520613	0	0.138	NA	NA	NA	NA	187496880	187497078	187503647	187503770	0	-0.198	NA	NA	NA	NA	NA	NA	NA	NA
1106	ENSG00000003436	26888	ENST00000897910.1	81901	26888	NA	ENSG00000003436.17	1.1995	0.900556	0.473431	0.231489	0.757317	1	TFPI	NA	35	11568.8	0.235498	0.122344	1.92489	0.0542428	0.214028	TFPI	chr2	Not_Biologically_Significant	178	TFPI	chr2	187513615	187513646	0	0.217	NA	NA	NA	NA	187513615	187513646	187529363	187529485	0	-0.203	NA	NA	NA	NA	NA	NA	NA	NA
1107	ENSG00000003436	26888	ENST00000897910.1	81901	26888	NA	ENSG00000003436.17	1.1995	0.900556	0.473431	0.231489	0.757317	1	TFPI	NA	35	11568.8	0.235498	0.122344	1.92489	0.0542428	0.214028	TFPI	chr2	Not_Biologically_Significant	187	TFPI	chr2	187520541	187520613	0	0.155	NA	NA	NA	NA	187467752	187467932	187484123	187484216	4.75415e-06	-0.1	NA	NA	NA	NA	NA	NA	NA	NA
1108	ENSG00000003436	26888	ENST00000897910.1	81901	26888	NA	ENSG00000003436.17	1.1995	0.900556	0.473431	0.231489	0.757317	1	TFPI	NA	35	11568.8	0.235498	0.122344	1.92489	0.0542428	0.214028	TFPI	chr2	Not_Biologically_Significant	175	TFPI	chr2	187513615	187513646	0	0.217	NA	NA	NA	NA	187467752	187467932	187484123	187484216	4.75415e-06	-0.1	NA	NA	NA	NA	NA	NA	NA	NA
1109	ENSG00000003436	26888	ENST00000897910.1	81901	26888	NA	ENSG00000003436.17	1.1995	0.900556	0.473431	0.231489	0.757317	1	TFPI	NA	35	11568.8	0.235498	0.122344	1.92489	0.0542428	0.214028	TFPI	chr2	Not_Biologically_Significant	189	TFPI	chr2	187520541	187520613	0	0.155	NA	NA	NA	NA	187496880	187497078	187503647	187503770	0	-0.198	NA	NA	NA	NA	NA	NA	NA	NA
1110	ENSG00000003436	26888	ENST00000897910.1	81901	26888	NA	ENSG00000003436.17	1.1995	0.900556	0.473431	0.231489	0.757317	1	TFPI	NA	35	11568.8	0.235498	0.122344	1.92489	0.0542428	0.214028	TFPI	chr2	Not_Biologically_Significant	177	TFPI	chr2	187513615	187513646	0	0.217	NA	NA	NA	NA	187496880	187497078	187503647	187503770	0	-0.198	NA	NA	NA	NA	NA	NA	NA	NA
1111	ENSG00000003436	26888	ENST00000897910.1	81901	26888	NA	ENSG00000003436.17	1.1995	0.900556	0.473431	0.231489	0.757317	1	TFPI	NA	35	11568.8	0.235498	0.122344	1.92489	0.0542428	0.214028	TFPI	chr2	Not_Biologically_Significant	191	TFPI	chr2	187520541	187520613	4.75323e-13	0.187	NA	NA	NA	NA	187467752	187467932	187484123	187484216	4.75415e-06	-0.1	NA	NA	NA	NA	NA	NA	NA	NA
1112	ENSG00000003436	26888	ENST00000897910.1	81901	26888	NA	ENSG00000003436.17	1.1995	0.900556	0.473431	0.231489	0.757317	1	TFPI	NA	35	11568.8	0.235498	0.122344	1.92489	0.0542428	0.214028	TFPI	chr2	Not_Biologically_Significant	192	TFPI	chr2	187520541	187520613	4.75323e-13	0.187	NA	NA	NA	NA	187488336	187488375	187503647	187503770	0	-0.149	NA	NA	NA	NA	NA	NA	NA	NA
1113	ENSG00000003436	26888	ENST00000897910.1	81901	26888	NA	ENSG00000003436.17	1.1995	0.900556	0.473431	0.231489	0.757317	1	TFPI	NA	35	11568.8	0.235498	0.122344	1.92489	0.0542428	0.214028	TFPI	chr2	Not_Biologically_Significant	180	TFPI	chr2	187513615	187513646	0	0.203	NA	NA	NA	NA	187488336	187488375	187503647	187503770	0	-0.149	NA	NA	NA	NA	NA	NA	NA	NA
1114	ENSG00000003436	26888	ENST00000897910.1	81901	26888	NA	ENSG00000003436.17	1.1995	0.900556	0.473431	0.231489	0.757317	1	TFPI	NA	35	11568.8	0.235498	0.122344	1.92489	0.0542428	0.214028	TFPI	chr2	Not_Biologically_Significant	181	TFPI	chr2	187513615	187513646	0	0.203	NA	NA	NA	NA	187496880	187497078	187503647	187503770	0	-0.198	NA	NA	NA	NA	NA	NA	NA	NA
1115	ENSG00000003436	26888	ENST00000897910.1	81901	26888	NA	ENSG00000003436.17	1.1995	0.900556	0.473431	0.231489	0.757317	1	TFPI	NA	35	11568.8	0.235498	0.122344	1.92489	0.0542428	0.214028	TFPI	chr2	Not_Biologically_Significant	182	TFPI	chr2	187513615	187513646	0	0.203	NA	NA	NA	NA	187513615	187513646	187529363	187529485	0	-0.203	NA	NA	NA	NA	NA	NA	NA	NA
1116	ENSG00000003436	26888	ENST00000897910.1	81901	26888	NA	ENSG00000003436.17	1.1995	0.900556	0.473431	0.231489	0.757317	1	TFPI	NA	35	11568.8	0.235498	0.122344	1.92489	0.0542428	0.214028	TFPI	chr2	Not_Biologically_Significant	196	TFPI	chr2	187520541	187520613	3.48243e-09	0.171	NA	NA	NA	NA	187488336	187488375	187503647	187503770	0	-0.149	NA	NA	NA	NA	NA	NA	NA	NA
1117	ENSG00000003436	26888	ENST00000897910.1	81901	26888	NA	ENSG00000003436.17	1.1995	0.900556	0.473431	0.231489	0.757317	1	TFPI	NA	35	11568.8	0.235498	0.122344	1.92489	0.0542428	0.214028	TFPI	chr2	Not_Biologically_Significant	197	TFPI	chr2	187520541	187520613	3.48243e-09	0.171	NA	NA	NA	NA	187496880	187497078	187503647	187503770	0	-0.198	NA	NA	NA	NA	NA	NA	NA	NA
1118	ENSG00000003436	26888	ENST00000897910.1	81901	26888	NA	ENSG00000003436.17	1.1995	0.900556	0.473431	0.231489	0.757317	1	TFPI	NA	35	11568.8	0.235498	0.122344	1.92489	0.0542428	0.214028	TFPI	chr2	Not_Biologically_Significant	198	TFPI	chr2	187520541	187520613	3.48243e-09	0.171	NA	NA	NA	NA	187513615	187513646	187529363	187529485	0	-0.203	NA	NA	NA	NA	NA	NA	NA	NA
1119	ENSG00000003436	26888	ENST00000897910.1	81901	26888	NA	ENSG00000003436.17	1.1995	0.900556	0.473431	0.231489	0.757317	1	TFPI	NA	35	11568.8	0.235498	0.122344	1.92489	0.0542428	0.214028	TFPI	chr2	Not_Biologically_Significant	186	TFPI	chr2	187520541	187520613	0	0.138	NA	NA	NA	NA	187513615	187513646	187529363	187529485	0	-0.203	NA	NA	NA	NA	NA	NA	NA	NA
1120	ENSG00000003436	26888	ENST00000897910.1	81901	26888	NA	ENSG00000003436.17	1.1995	0.900556	0.473431	0.231489	0.757317	1	TFPI	NA	35	11568.8	0.235498	0.122344	1.92489	0.0542428	0.214028	TFPI	chr2	Not_Biologically_Significant	176	TFPI	chr2	187513615	187513646	0	0.217	NA	NA	NA	NA	187488336	187488375	187503647	187503770	0	-0.149	NA	NA	NA	NA	NA	NA	NA	NA
1121	ENSG00000003436	26888	ENST00000897910.1	81901	26888	NA	ENSG00000003436.17	1.1995	0.900556	0.473431	0.231489	0.757317	1	TFPI	NA	35	11568.8	0.235498	0.122344	1.92489	0.0542428	0.214028	TFPI	chr2	Not_Biologically_Significant	193	TFPI	chr2	187520541	187520613	4.75323e-13	0.187	NA	NA	NA	NA	187496880	187497078	187503647	187503770	0	-0.198	NA	NA	NA	NA	NA	NA	NA	NA
1122	ENSG00000003436	26888	ENST00000897910.1	81901	26888	NA	ENSG00000003436.17	1.1995	0.900556	0.473431	0.231489	0.757317	1	TFPI	NA	35	11568.8	0.235498	0.122344	1.92489	0.0542428	0.214028	TFPI	chr2	Not_Biologically_Significant	190	TFPI	chr2	187520541	187520613	0	0.155	NA	NA	NA	NA	187513615	187513646	187529363	187529485	0	-0.203	NA	NA	NA	NA	NA	NA	NA	NA
1123	ENSG00000003436	26888	ENST00000897910.1	81901	26888	NA	ENSG00000003436.17	1.1995	0.900556	0.473431	0.231489	0.757317	1	TFPI	NA	35	11568.8	0.235498	0.122344	1.92489	0.0542428	0.214028	TFPI	chr2	Not_Biologically_Significant	188	TFPI	chr2	187520541	187520613	0	0.155	NA	NA	NA	NA	187488336	187488375	187503647	187503770	0	-0.149	NA	NA	NA	NA	NA	NA	NA	NA
1124	ENSG00000003436	26888	ENST00000897910.1	81901	26888	NA	ENSG00000003436.17	1.1995	0.900556	0.473431	0.231489	0.757317	1	TFPI	NA	35	11568.8	0.235498	0.122344	1.92489	0.0542428	0.214028	TFPI	chr2	Not_Biologically_Significant	194	TFPI	chr2	187520541	187520613	4.75323e-13	0.187	NA	NA	NA	NA	187513615	187513646	187529363	187529485	0	-0.203	NA	NA	NA	NA	NA	NA	NA	NA
1125	ENSG00000003436	26888	ENST00000897910.1	81901	26888	NA	ENSG00000003436.17	1.1995	0.900556	0.473431	0.231489	0.757317	1	TFPI	NA	35	11568.8	0.235498	0.122344	1.92489	0.0542428	0.214028	TFPI	chr2	Not_Biologically_Significant	195	TFPI	chr2	187520541	187520613	3.48243e-09	0.171	NA	NA	NA	NA	187467752	187467932	187484123	187484216	4.75415e-06	-0.1	NA	NA	NA	NA	NA	NA	NA	NA
1126	ENSG00000003436	26885	ENST00000897907.1	81897	26885	NA	ENSG00000003436.17	0.973059	0.134206	0.113106	0.846772	0.979074	1	TFPI	NA	35	11568.8	0.235498	0.122344	1.92489	0.0542428	0.214028	TFPI	chr2	Not_Biologically_Significant	179	TFPI	chr2	187513615	187513646	0	0.203	NA	NA	NA	NA	187467752	187467932	187484123	187484216	4.75415e-06	-0.1	NA	NA	NA	NA	NA	NA	NA	NA
1127	ENSG00000003436	26885	ENST00000897907.1	81897	26885	NA	ENSG00000003436.17	0.973059	0.134206	0.113106	0.846772	0.979074	1	TFPI	NA	35	11568.8	0.235498	0.122344	1.92489	0.0542428	0.214028	TFPI	chr2	Not_Biologically_Significant	183	TFPI	chr2	187520541	187520613	0	0.138	NA	NA	NA	NA	187467752	187467932	187484123	187484216	4.75415e-06	-0.1	NA	NA	NA	NA	NA	NA	NA	NA
1128	ENSG00000003436	26885	ENST00000897907.1	81897	26885	NA	ENSG00000003436.17	0.973059	0.134206	0.113106	0.846772	0.979074	1	TFPI	NA	35	11568.8	0.235498	0.122344	1.92489	0.0542428	0.214028	TFPI	chr2	Not_Biologically_Significant	184	TFPI	chr2	187520541	187520613	0	0.138	NA	NA	NA	NA	187488336	187488375	187503647	187503770	0	-0.149	NA	NA	NA	NA	NA	NA	NA	NA
1129	ENSG00000003436	26885	ENST00000897907.1	81897	26885	NA	ENSG00000003436.17	0.973059	0.134206	0.113106	0.846772	0.979074	1	TFPI	NA	35	11568.8	0.235498	0.122344	1.92489	0.0542428	0.214028	TFPI	chr2	Not_Biologically_Significant	185	TFPI	chr2	187520541	187520613	0	0.138	NA	NA	NA	NA	187496880	187497078	187503647	187503770	0	-0.198	NA	NA	NA	NA	NA	NA	NA	NA
1130	ENSG00000003436	26885	ENST00000897907.1	81897	26885	NA	ENSG00000003436.17	0.973059	0.134206	0.113106	0.846772	0.979074	1	TFPI	NA	35	11568.8	0.235498	0.122344	1.92489	0.0542428	0.214028	TFPI	chr2	Not_Biologically_Significant	178	TFPI	chr2	187513615	187513646	0	0.217	NA	NA	NA	NA	187513615	187513646	187529363	187529485	0	-0.203	NA	NA	NA	NA	NA	NA	NA	NA
1131	ENSG00000003436	26885	ENST00000897907.1	81897	26885	NA	ENSG00000003436.17	0.973059	0.134206	0.113106	0.846772	0.979074	1	TFPI	NA	35	11568.8	0.235498	0.122344	1.92489	0.0542428	0.214028	TFPI	chr2	Not_Biologically_Significant	187	TFPI	chr2	187520541	187520613	0	0.155	NA	NA	NA	NA	187467752	187467932	187484123	187484216	4.75415e-06	-0.1	NA	NA	NA	NA	NA	NA	NA	NA
1132	ENSG00000003436	26885	ENST00000897907.1	81897	26885	NA	ENSG00000003436.17	0.973059	0.134206	0.113106	0.846772	0.979074	1	TFPI	NA	35	11568.8	0.235498	0.122344	1.92489	0.0542428	0.214028	TFPI	chr2	Not_Biologically_Significant	175	TFPI	chr2	187513615	187513646	0	0.217	NA	NA	NA	NA	187467752	187467932	187484123	187484216	4.75415e-06	-0.1	NA	NA	NA	NA	NA	NA	NA	NA
1133	ENSG00000003436	26885	ENST00000897907.1	81897	26885	NA	ENSG00000003436.17	0.973059	0.134206	0.113106	0.846772	0.979074	1	TFPI	NA	35	11568.8	0.235498	0.122344	1.92489	0.0542428	0.214028	TFPI	chr2	Not_Biologically_Significant	189	TFPI	chr2	187520541	187520613	0	0.155	NA	NA	NA	NA	187496880	187497078	187503647	187503770	0	-0.198	NA	NA	NA	NA	NA	NA	NA	NA
1134	ENSG00000003436	26885	ENST00000897907.1	81897	26885	NA	ENSG00000003436.17	0.973059	0.134206	0.113106	0.846772	0.979074	1	TFPI	NA	35	11568.8	0.235498	0.122344	1.92489	0.0542428	0.214028	TFPI	chr2	Not_Biologically_Significant	177	TFPI	chr2	187513615	187513646	0	0.217	NA	NA	NA	NA	187496880	187497078	187503647	187503770	0	-0.198	NA	NA	NA	NA	NA	NA	NA	NA
1135	ENSG00000003436	26885	ENST00000897907.1	81897	26885	NA	ENSG00000003436.17	0.973059	0.134206	0.113106	0.846772	0.979074	1	TFPI	NA	35	11568.8	0.235498	0.122344	1.92489	0.0542428	0.214028	TFPI	chr2	Not_Biologically_Significant	191	TFPI	chr2	187520541	187520613	4.75323e-13	0.187	NA	NA	NA	NA	187467752	187467932	187484123	187484216	4.75415e-06	-0.1	NA	NA	NA	NA	NA	NA	NA	NA
1136	ENSG00000003436	26885	ENST00000897907.1	81897	26885	NA	ENSG00000003436.17	0.973059	0.134206	0.113106	0.846772	0.979074	1	TFPI	NA	35	11568.8	0.235498	0.122344	1.92489	0.0542428	0.214028	TFPI	chr2	Not_Biologically_Significant	192	TFPI	chr2	187520541	187520613	4.75323e-13	0.187	NA	NA	NA	NA	187488336	187488375	187503647	187503770	0	-0.149	NA	NA	NA	NA	NA	NA	NA	NA
1137	ENSG00000003436	26885	ENST00000897907.1	81897	26885	NA	ENSG00000003436.17	0.973059	0.134206	0.113106	0.846772	0.979074	1	TFPI	NA	35	11568.8	0.235498	0.122344	1.92489	0.0542428	0.214028	TFPI	chr2	Not_Biologically_Significant	180	TFPI	chr2	187513615	187513646	0	0.203	NA	NA	NA	NA	187488336	187488375	187503647	187503770	0	-0.149	NA	NA	NA	NA	NA	NA	NA	NA
1138	ENSG00000003436	26885	ENST00000897907.1	81897	26885	NA	ENSG00000003436.17	0.973059	0.134206	0.113106	0.846772	0.979074	1	TFPI	NA	35	11568.8	0.235498	0.122344	1.92489	0.0542428	0.214028	TFPI	chr2	Not_Biologically_Significant	181	TFPI	chr2	187513615	187513646	0	0.203	NA	NA	NA	NA	187496880	187497078	187503647	187503770	0	-0.198	NA	NA	NA	NA	NA	NA	NA	NA
1139	ENSG00000003436	26885	ENST00000897907.1	81897	26885	NA	ENSG00000003436.17	0.973059	0.134206	0.113106	0.846772	0.979074	1	TFPI	NA	35	11568.8	0.235498	0.122344	1.92489	0.0542428	0.214028	TFPI	chr2	Not_Biologically_Significant	182	TFPI	chr2	187513615	187513646	0	0.203	NA	NA	NA	NA	187513615	187513646	187529363	187529485	0	-0.203	NA	NA	NA	NA	NA	NA	NA	NA
1140	ENSG00000003436	26885	ENST00000897907.1	81897	26885	NA	ENSG00000003436.17	0.973059	0.134206	0.113106	0.846772	0.979074	1	TFPI	NA	35	11568.8	0.235498	0.122344	1.92489	0.0542428	0.214028	TFPI	chr2	Not_Biologically_Significant	196	TFPI	chr2	187520541	187520613	3.48243e-09	0.171	NA	NA	NA	NA	187488336	187488375	187503647	187503770	0	-0.149	NA	NA	NA	NA	NA	NA	NA	NA
1141	ENSG00000003436	26885	ENST00000897907.1	81897	26885	NA	ENSG00000003436.17	0.973059	0.134206	0.113106	0.846772	0.979074	1	TFPI	NA	35	11568.8	0.235498	0.122344	1.92489	0.0542428	0.214028	TFPI	chr2	Not_Biologically_Significant	197	TFPI	chr2	187520541	187520613	3.48243e-09	0.171	NA	NA	NA	NA	187496880	187497078	187503647	187503770	0	-0.198	NA	NA	NA	NA	NA	NA	NA	NA
1142	ENSG00000003436	26885	ENST00000897907.1	81897	26885	NA	ENSG00000003436.17	0.973059	0.134206	0.113106	0.846772	0.979074	1	TFPI	NA	35	11568.8	0.235498	0.122344	1.92489	0.0542428	0.214028	TFPI	chr2	Not_Biologically_Significant	198	TFPI	chr2	187520541	187520613	3.48243e-09	0.171	NA	NA	NA	NA	187513615	187513646	187529363	187529485	0	-0.203	NA	NA	NA	NA	NA	NA	NA	NA
1143	ENSG00000003436	26885	ENST00000897907.1	81897	26885	NA	ENSG00000003436.17	0.973059	0.134206	0.113106	0.846772	0.979074	1	TFPI	NA	35	11568.8	0.235498	0.122344	1.92489	0.0542428	0.214028	TFPI	chr2	Not_Biologically_Significant	186	TFPI	chr2	187520541	187520613	0	0.138	NA	NA	NA	NA	187513615	187513646	187529363	187529485	0	-0.203	NA	NA	NA	NA	NA	NA	NA	NA
1144	ENSG00000003436	26885	ENST00000897907.1	81897	26885	NA	ENSG00000003436.17	0.973059	0.134206	0.113106	0.846772	0.979074	1	TFPI	NA	35	11568.8	0.235498	0.122344	1.92489	0.0542428	0.214028	TFPI	chr2	Not_Biologically_Significant	176	TFPI	chr2	187513615	187513646	0	0.217	NA	NA	NA	NA	187488336	187488375	187503647	187503770	0	-0.149	NA	NA	NA	NA	NA	NA	NA	NA
1145	ENSG00000003436	26885	ENST00000897907.1	81897	26885	NA	ENSG00000003436.17	0.973059	0.134206	0.113106	0.846772	0.979074	1	TFPI	NA	35	11568.8	0.235498	0.122344	1.92489	0.0542428	0.214028	TFPI	chr2	Not_Biologically_Significant	193	TFPI	chr2	187520541	187520613	4.75323e-13	0.187	NA	NA	NA	NA	187496880	187497078	187503647	187503770	0	-0.198	NA	NA	NA	NA	NA	NA	NA	NA
1146	ENSG00000003436	26885	ENST00000897907.1	81897	26885	NA	ENSG00000003436.17	0.973059	0.134206	0.113106	0.846772	0.979074	1	TFPI	NA	35	11568.8	0.235498	0.122344	1.92489	0.0542428	0.214028	TFPI	chr2	Not_Biologically_Significant	190	TFPI	chr2	187520541	187520613	0	0.155	NA	NA	NA	NA	187513615	187513646	187529363	187529485	0	-0.203	NA	NA	NA	NA	NA	NA	NA	NA
1147	ENSG00000003436	26885	ENST00000897907.1	81897	26885	NA	ENSG00000003436.17	0.973059	0.134206	0.113106	0.846772	0.979074	1	TFPI	NA	35	11568.8	0.235498	0.122344	1.92489	0.0542428	0.214028	TFPI	chr2	Not_Biologically_Significant	188	TFPI	chr2	187520541	187520613	0	0.155	NA	NA	NA	NA	187488336	187488375	187503647	187503770	0	-0.149	NA	NA	NA	NA	NA	NA	NA	NA
1148	ENSG00000003436	26885	ENST00000897907.1	81897	26885	NA	ENSG00000003436.17	0.973059	0.134206	0.113106	0.846772	0.979074	1	TFPI	NA	35	11568.8	0.235498	0.122344	1.92489	0.0542428	0.214028	TFPI	chr2	Not_Biologically_Significant	194	TFPI	chr2	187520541	187520613	4.75323e-13	0.187	NA	NA	NA	NA	187513615	187513646	187529363	187529485	0	-0.203	NA	NA	NA	NA	NA	NA	NA	NA
1149	ENSG00000003436	26885	ENST00000897907.1	81897	26885	NA	ENSG00000003436.17	0.973059	0.134206	0.113106	0.846772	0.979074	1	TFPI	NA	35	11568.8	0.235498	0.122344	1.92489	0.0542428	0.214028	TFPI	chr2	Not_Biologically_Significant	195	TFPI	chr2	187520541	187520613	3.48243e-09	0.171	NA	NA	NA	NA	187467752	187467932	187484123	187484216	4.75415e-06	-0.1	NA	NA	NA	NA	NA	NA	NA	NA
1150	ENSG00000003436	26899	ENST00000971371.1	81914	26899	NA	ENSG00000003436.17	2.63166	5.17611	2.012	5.59983e-08	6.0241e-05	8.18552e-05	TFPI	NA	35	11568.8	0.235498	0.122344	1.92489	0.0542428	0.214028	TFPI	chr2	Not_Biologically_Significant	179	TFPI	chr2	187513615	187513646	0	0.203	NA	NA	NA	NA	187467752	187467932	187484123	187484216	4.75415e-06	-0.1	NA	NA	NA	NA	NA	NA	NA	NA
1151	ENSG00000003436	26899	ENST00000971371.1	81914	26899	NA	ENSG00000003436.17	2.63166	5.17611	2.012	5.59983e-08	6.0241e-05	8.18552e-05	TFPI	NA	35	11568.8	0.235498	0.122344	1.92489	0.0542428	0.214028	TFPI	chr2	Not_Biologically_Significant	183	TFPI	chr2	187520541	187520613	0	0.138	NA	NA	NA	NA	187467752	187467932	187484123	187484216	4.75415e-06	-0.1	NA	NA	NA	NA	NA	NA	NA	NA
1152	ENSG00000003436	26899	ENST00000971371.1	81914	26899	NA	ENSG00000003436.17	2.63166	5.17611	2.012	5.59983e-08	6.0241e-05	8.18552e-05	TFPI	NA	35	11568.8	0.235498	0.122344	1.92489	0.0542428	0.214028	TFPI	chr2	Not_Biologically_Significant	184	TFPI	chr2	187520541	187520613	0	0.138	NA	NA	NA	NA	187488336	187488375	187503647	187503770	0	-0.149	NA	NA	NA	NA	NA	NA	NA	NA
1153	ENSG00000003436	26899	ENST00000971371.1	81914	26899	NA	ENSG00000003436.17	2.63166	5.17611	2.012	5.59983e-08	6.0241e-05	8.18552e-05	TFPI	NA	35	11568.8	0.235498	0.122344	1.92489	0.0542428	0.214028	TFPI	chr2	Not_Biologically_Significant	185	TFPI	chr2	187520541	187520613	0	0.138	NA	NA	NA	NA	187496880	187497078	187503647	187503770	0	-0.198	NA	NA	NA	NA	NA	NA	NA	NA
1154	ENSG00000003436	26899	ENST00000971371.1	81914	26899	NA	ENSG00000003436.17	2.63166	5.17611	2.012	5.59983e-08	6.0241e-05	8.18552e-05	TFPI	NA	35	11568.8	0.235498	0.122344	1.92489	0.0542428	0.214028	TFPI	chr2	Not_Biologically_Significant	178	TFPI	chr2	187513615	187513646	0	0.217	NA	NA	NA	NA	187513615	187513646	187529363	187529485	0	-0.203	NA	NA	NA	NA	NA	NA	NA	NA
1155	ENSG00000003436	26899	ENST00000971371.1	81914	26899	NA	ENSG00000003436.17	2.63166	5.17611	2.012	5.59983e-08	6.0241e-05	8.18552e-05	TFPI	NA	35	11568.8	0.235498	0.122344	1.92489	0.0542428	0.214028	TFPI	chr2	Not_Biologically_Significant	187	TFPI	chr2	187520541	187520613	0	0.155	NA	NA	NA	NA	187467752	187467932	187484123	187484216	4.75415e-06	-0.1	NA	NA	NA	NA	NA	NA	NA	NA
1156	ENSG00000003436	26899	ENST00000971371.1	81914	26899	NA	ENSG00000003436.17	2.63166	5.17611	2.012	5.59983e-08	6.0241e-05	8.18552e-05	TFPI	NA	35	11568.8	0.235498	0.122344	1.92489	0.0542428	0.214028	TFPI	chr2	Not_Biologically_Significant	175	TFPI	chr2	187513615	187513646	0	0.217	NA	NA	NA	NA	187467752	187467932	187484123	187484216	4.75415e-06	-0.1	NA	NA	NA	NA	NA	NA	NA	NA
1157	ENSG00000003436	26899	ENST00000971371.1	81914	26899	NA	ENSG00000003436.17	2.63166	5.17611	2.012	5.59983e-08	6.0241e-05	8.18552e-05	TFPI	NA	35	11568.8	0.235498	0.122344	1.92489	0.0542428	0.214028	TFPI	chr2	Not_Biologically_Significant	189	TFPI	chr2	187520541	187520613	0	0.155	NA	NA	NA	NA	187496880	187497078	187503647	187503770	0	-0.198	NA	NA	NA	NA	NA	NA	NA	NA
1158	ENSG00000003436	26899	ENST00000971371.1	81914	26899	NA	ENSG00000003436.17	2.63166	5.17611	2.012	5.59983e-08	6.0241e-05	8.18552e-05	TFPI	NA	35	11568.8	0.235498	0.122344	1.92489	0.0542428	0.214028	TFPI	chr2	Not_Biologically_Significant	177	TFPI	chr2	187513615	187513646	0	0.217	NA	NA	NA	NA	187496880	187497078	187503647	187503770	0	-0.198	NA	NA	NA	NA	NA	NA	NA	NA
1159	ENSG00000003436	26899	ENST00000971371.1	81914	26899	NA	ENSG00000003436.17	2.63166	5.17611	2.012	5.59983e-08	6.0241e-05	8.18552e-05	TFPI	NA	35	11568.8	0.235498	0.122344	1.92489	0.0542428	0.214028	TFPI	chr2	Not_Biologically_Significant	191	TFPI	chr2	187520541	187520613	4.75323e-13	0.187	NA	NA	NA	NA	187467752	187467932	187484123	187484216	4.75415e-06	-0.1	NA	NA	NA	NA	NA	NA	NA	NA
1160	ENSG00000003436	26899	ENST00000971371.1	81914	26899	NA	ENSG00000003436.17	2.63166	5.17611	2.012	5.59983e-08	6.0241e-05	8.18552e-05	TFPI	NA	35	11568.8	0.235498	0.122344	1.92489	0.0542428	0.214028	TFPI	chr2	Not_Biologically_Significant	192	TFPI	chr2	187520541	187520613	4.75323e-13	0.187	NA	NA	NA	NA	187488336	187488375	187503647	187503770	0	-0.149	NA	NA	NA	NA	NA	NA	NA	NA
1161	ENSG00000003436	26899	ENST00000971371.1	81914	26899	NA	ENSG00000003436.17	2.63166	5.17611	2.012	5.59983e-08	6.0241e-05	8.18552e-05	TFPI	NA	35	11568.8	0.235498	0.122344	1.92489	0.0542428	0.214028	TFPI	chr2	Not_Biologically_Significant	180	TFPI	chr2	187513615	187513646	0	0.203	NA	NA	NA	NA	187488336	187488375	187503647	187503770	0	-0.149	NA	NA	NA	NA	NA	NA	NA	NA
1162	ENSG00000003436	26899	ENST00000971371.1	81914	26899	NA	ENSG00000003436.17	2.63166	5.17611	2.012	5.59983e-08	6.0241e-05	8.18552e-05	TFPI	NA	35	11568.8	0.235498	0.122344	1.92489	0.0542428	0.214028	TFPI	chr2	Not_Biologically_Significant	181	TFPI	chr2	187513615	187513646	0	0.203	NA	NA	NA	NA	187496880	187497078	187503647	187503770	0	-0.198	NA	NA	NA	NA	NA	NA	NA	NA
1163	ENSG00000003436	26899	ENST00000971371.1	81914	26899	NA	ENSG00000003436.17	2.63166	5.17611	2.012	5.59983e-08	6.0241e-05	8.18552e-05	TFPI	NA	35	11568.8	0.235498	0.122344	1.92489	0.0542428	0.214028	TFPI	chr2	Not_Biologically_Significant	182	TFPI	chr2	187513615	187513646	0	0.203	NA	NA	NA	NA	187513615	187513646	187529363	187529485	0	-0.203	NA	NA	NA	NA	NA	NA	NA	NA
1164	ENSG00000003436	26899	ENST00000971371.1	81914	26899	NA	ENSG00000003436.17	2.63166	5.17611	2.012	5.59983e-08	6.0241e-05	8.18552e-05	TFPI	NA	35	11568.8	0.235498	0.122344	1.92489	0.0542428	0.214028	TFPI	chr2	Not_Biologically_Significant	196	TFPI	chr2	187520541	187520613	3.48243e-09	0.171	NA	NA	NA	NA	187488336	187488375	187503647	187503770	0	-0.149	NA	NA	NA	NA	NA	NA	NA	NA
1165	ENSG00000003436	26899	ENST00000971371.1	81914	26899	NA	ENSG00000003436.17	2.63166	5.17611	2.012	5.59983e-08	6.0241e-05	8.18552e-05	TFPI	NA	35	11568.8	0.235498	0.122344	1.92489	0.0542428	0.214028	TFPI	chr2	Not_Biologically_Significant	197	TFPI	chr2	187520541	187520613	3.48243e-09	0.171	NA	NA	NA	NA	187496880	187497078	187503647	187503770	0	-0.198	NA	NA	NA	NA	NA	NA	NA	NA
1166	ENSG00000003436	26899	ENST00000971371.1	81914	26899	NA	ENSG00000003436.17	2.63166	5.17611	2.012	5.59983e-08	6.0241e-05	8.18552e-05	TFPI	NA	35	11568.8	0.235498	0.122344	1.92489	0.0542428	0.214028	TFPI	chr2	Not_Biologically_Significant	198	TFPI	chr2	187520541	187520613	3.48243e-09	0.171	NA	NA	NA	NA	187513615	187513646	187529363	187529485	0	-0.203	NA	NA	NA	NA	NA	NA	NA	NA
1167	ENSG00000003436	26899	ENST00000971371.1	81914	26899	NA	ENSG00000003436.17	2.63166	5.17611	2.012	5.59983e-08	6.0241e-05	8.18552e-05	TFPI	NA	35	11568.8	0.235498	0.122344	1.92489	0.0542428	0.214028	TFPI	chr2	Not_Biologically_Significant	186	TFPI	chr2	187520541	187520613	0	0.138	NA	NA	NA	NA	187513615	187513646	187529363	187529485	0	-0.203	NA	NA	NA	NA	NA	NA	NA	NA
1168	ENSG00000003436	26899	ENST00000971371.1	81914	26899	NA	ENSG00000003436.17	2.63166	5.17611	2.012	5.59983e-08	6.0241e-05	8.18552e-05	TFPI	NA	35	11568.8	0.235498	0.122344	1.92489	0.0542428	0.214028	TFPI	chr2	Not_Biologically_Significant	176	TFPI	chr2	187513615	187513646	0	0.217	NA	NA	NA	NA	187488336	187488375	187503647	187503770	0	-0.149	NA	NA	NA	NA	NA	NA	NA	NA
1169	ENSG00000003436	26899	ENST00000971371.1	81914	26899	NA	ENSG00000003436.17	2.63166	5.17611	2.012	5.59983e-08	6.0241e-05	8.18552e-05	TFPI	NA	35	11568.8	0.235498	0.122344	1.92489	0.0542428	0.214028	TFPI	chr2	Not_Biologically_Significant	193	TFPI	chr2	187520541	187520613	4.75323e-13	0.187	NA	NA	NA	NA	187496880	187497078	187503647	187503770	0	-0.198	NA	NA	NA	NA	NA	NA	NA	NA
1170	ENSG00000003436	26899	ENST00000971371.1	81914	26899	NA	ENSG00000003436.17	2.63166	5.17611	2.012	5.59983e-08	6.0241e-05	8.18552e-05	TFPI	NA	35	11568.8	0.235498	0.122344	1.92489	0.0542428	0.214028	TFPI	chr2	Not_Biologically_Significant	190	TFPI	chr2	187520541	187520613	0	0.155	NA	NA	NA	NA	187513615	187513646	187529363	187529485	0	-0.203	NA	NA	NA	NA	NA	NA	NA	NA
1171	ENSG00000003436	26899	ENST00000971371.1	81914	26899	NA	ENSG00000003436.17	2.63166	5.17611	2.012	5.59983e-08	6.0241e-05	8.18552e-05	TFPI	NA	35	11568.8	0.235498	0.122344	1.92489	0.0542428	0.214028	TFPI	chr2	Not_Biologically_Significant	188	TFPI	chr2	187520541	187520613	0	0.155	NA	NA	NA	NA	187488336	187488375	187503647	187503770	0	-0.149	NA	NA	NA	NA	NA	NA	NA	NA
1172	ENSG00000003436	26899	ENST00000971371.1	81914	26899	NA	ENSG00000003436.17	2.63166	5.17611	2.012	5.59983e-08	6.0241e-05	8.18552e-05	TFPI	NA	35	11568.8	0.235498	0.122344	1.92489	0.0542428	0.214028	TFPI	chr2	Not_Biologically_Significant	194	TFPI	chr2	187520541	187520613	4.75323e-13	0.187	NA	NA	NA	NA	187513615	187513646	187529363	187529485	0	-0.203	NA	NA	NA	NA	NA	NA	NA	NA
1173	ENSG00000003436	26899	ENST00000971371.1	81914	26899	NA	ENSG00000003436.17	2.63166	5.17611	2.012	5.59983e-08	6.0241e-05	8.18552e-05	TFPI	NA	35	11568.8	0.235498	0.122344	1.92489	0.0542428	0.214028	TFPI	chr2	Not_Biologically_Significant	195	TFPI	chr2	187520541	187520613	3.48243e-09	0.171	NA	NA	NA	NA	187467752	187467932	187484123	187484216	4.75415e-06	-0.1	NA	NA	NA	NA	NA	NA	NA	NA
1174	ENSG00000003436	26889	ENST00000897911.1	81904	26889	NA	ENSG00000003436.17	2.61616	-0.473929	-0.0863773	0.506252	0.901002	1	TFPI	NA	35	11568.8	0.235498	0.122344	1.92489	0.0542428	0.214028	TFPI	chr2	Not_Biologically_Significant	179	TFPI	chr2	187513615	187513646	0	0.203	NA	NA	NA	NA	187467752	187467932	187484123	187484216	4.75415e-06	-0.1	NA	NA	NA	NA	NA	NA	NA	NA
1175	ENSG00000003436	26889	ENST00000897911.1	81904	26889	NA	ENSG00000003436.17	2.61616	-0.473929	-0.0863773	0.506252	0.901002	1	TFPI	NA	35	11568.8	0.235498	0.122344	1.92489	0.0542428	0.214028	TFPI	chr2	Not_Biologically_Significant	183	TFPI	chr2	187520541	187520613	0	0.138	NA	NA	NA	NA	187467752	187467932	187484123	187484216	4.75415e-06	-0.1	NA	NA	NA	NA	NA	NA	NA	NA
1176	ENSG00000003436	26889	ENST00000897911.1	81904	26889	NA	ENSG00000003436.17	2.61616	-0.473929	-0.0863773	0.506252	0.901002	1	TFPI	NA	35	11568.8	0.235498	0.122344	1.92489	0.0542428	0.214028	TFPI	chr2	Not_Biologically_Significant	184	TFPI	chr2	187520541	187520613	0	0.138	NA	NA	NA	NA	187488336	187488375	187503647	187503770	0	-0.149	NA	NA	NA	NA	NA	NA	NA	NA
1177	ENSG00000003436	26889	ENST00000897911.1	81904	26889	NA	ENSG00000003436.17	2.61616	-0.473929	-0.0863773	0.506252	0.901002	1	TFPI	NA	35	11568.8	0.235498	0.122344	1.92489	0.0542428	0.214028	TFPI	chr2	Not_Biologically_Significant	185	TFPI	chr2	187520541	187520613	0	0.138	NA	NA	NA	NA	187496880	187497078	187503647	187503770	0	-0.198	NA	NA	NA	NA	NA	NA	NA	NA
1178	ENSG00000003436	26889	ENST00000897911.1	81904	26889	NA	ENSG00000003436.17	2.61616	-0.473929	-0.0863773	0.506252	0.901002	1	TFPI	NA	35	11568.8	0.235498	0.122344	1.92489	0.0542428	0.214028	TFPI	chr2	Not_Biologically_Significant	178	TFPI	chr2	187513615	187513646	0	0.217	NA	NA	NA	NA	187513615	187513646	187529363	187529485	0	-0.203	NA	NA	NA	NA	NA	NA	NA	NA
1179	ENSG00000003436	26889	ENST00000897911.1	81904	26889	NA	ENSG00000003436.17	2.61616	-0.473929	-0.0863773	0.506252	0.901002	1	TFPI	NA	35	11568.8	0.235498	0.122344	1.92489	0.0542428	0.214028	TFPI	chr2	Not_Biologically_Significant	187	TFPI	chr2	187520541	187520613	0	0.155	NA	NA	NA	NA	187467752	187467932	187484123	187484216	4.75415e-06	-0.1	NA	NA	NA	NA	NA	NA	NA	NA
1180	ENSG00000003436	26889	ENST00000897911.1	81904	26889	NA	ENSG00000003436.17	2.61616	-0.473929	-0.0863773	0.506252	0.901002	1	TFPI	NA	35	11568.8	0.235498	0.122344	1.92489	0.0542428	0.214028	TFPI	chr2	Not_Biologically_Significant	175	TFPI	chr2	187513615	187513646	0	0.217	NA	NA	NA	NA	187467752	187467932	187484123	187484216	4.75415e-06	-0.1	NA	NA	NA	NA	NA	NA	NA	NA
1181	ENSG00000003436	26889	ENST00000897911.1	81904	26889	NA	ENSG00000003436.17	2.61616	-0.473929	-0.0863773	0.506252	0.901002	1	TFPI	NA	35	11568.8	0.235498	0.122344	1.92489	0.0542428	0.214028	TFPI	chr2	Not_Biologically_Significant	189	TFPI	chr2	187520541	187520613	0	0.155	NA	NA	NA	NA	187496880	187497078	187503647	187503770	0	-0.198	NA	NA	NA	NA	NA	NA	NA	NA
1182	ENSG00000003436	26889	ENST00000897911.1	81904	26889	NA	ENSG00000003436.17	2.61616	-0.473929	-0.0863773	0.506252	0.901002	1	TFPI	NA	35	11568.8	0.235498	0.122344	1.92489	0.0542428	0.214028	TFPI	chr2	Not_Biologically_Significant	177	TFPI	chr2	187513615	187513646	0	0.217	NA	NA	NA	NA	187496880	187497078	187503647	187503770	0	-0.198	NA	NA	NA	NA	NA	NA	NA	NA
1183	ENSG00000003436	26889	ENST00000897911.1	81904	26889	NA	ENSG00000003436.17	2.61616	-0.473929	-0.0863773	0.506252	0.901002	1	TFPI	NA	35	11568.8	0.235498	0.122344	1.92489	0.0542428	0.214028	TFPI	chr2	Not_Biologically_Significant	191	TFPI	chr2	187520541	187520613	4.75323e-13	0.187	NA	NA	NA	NA	187467752	187467932	187484123	187484216	4.75415e-06	-0.1	NA	NA	NA	NA	NA	NA	NA	NA
1184	ENSG00000003436	26889	ENST00000897911.1	81904	26889	NA	ENSG00000003436.17	2.61616	-0.473929	-0.0863773	0.506252	0.901002	1	TFPI	NA	35	11568.8	0.235498	0.122344	1.92489	0.0542428	0.214028	TFPI	chr2	Not_Biologically_Significant	192	TFPI	chr2	187520541	187520613	4.75323e-13	0.187	NA	NA	NA	NA	187488336	187488375	187503647	187503770	0	-0.149	NA	NA	NA	NA	NA	NA	NA	NA
1185	ENSG00000003436	26889	ENST00000897911.1	81904	26889	NA	ENSG00000003436.17	2.61616	-0.473929	-0.0863773	0.506252	0.901002	1	TFPI	NA	35	11568.8	0.235498	0.122344	1.92489	0.0542428	0.214028	TFPI	chr2	Not_Biologically_Significant	180	TFPI	chr2	187513615	187513646	0	0.203	NA	NA	NA	NA	187488336	187488375	187503647	187503770	0	-0.149	NA	NA	NA	NA	NA	NA	NA	NA
1186	ENSG00000003436	26889	ENST00000897911.1	81904	26889	NA	ENSG00000003436.17	2.61616	-0.473929	-0.0863773	0.506252	0.901002	1	TFPI	NA	35	11568.8	0.235498	0.122344	1.92489	0.0542428	0.214028	TFPI	chr2	Not_Biologically_Significant	181	TFPI	chr2	187513615	187513646	0	0.203	NA	NA	NA	NA	187496880	187497078	187503647	187503770	0	-0.198	NA	NA	NA	NA	NA	NA	NA	NA
1187	ENSG00000003436	26889	ENST00000897911.1	81904	26889	NA	ENSG00000003436.17	2.61616	-0.473929	-0.0863773	0.506252	0.901002	1	TFPI	NA	35	11568.8	0.235498	0.122344	1.92489	0.0542428	0.214028	TFPI	chr2	Not_Biologically_Significant	182	TFPI	chr2	187513615	187513646	0	0.203	NA	NA	NA	NA	187513615	187513646	187529363	187529485	0	-0.203	NA	NA	NA	NA	NA	NA	NA	NA
1188	ENSG00000003436	26889	ENST00000897911.1	81904	26889	NA	ENSG00000003436.17	2.61616	-0.473929	-0.0863773	0.506252	0.901002	1	TFPI	NA	35	11568.8	0.235498	0.122344	1.92489	0.0542428	0.214028	TFPI	chr2	Not_Biologically_Significant	196	TFPI	chr2	187520541	187520613	3.48243e-09	0.171	NA	NA	NA	NA	187488336	187488375	187503647	187503770	0	-0.149	NA	NA	NA	NA	NA	NA	NA	NA
1189	ENSG00000003436	26889	ENST00000897911.1	81904	26889	NA	ENSG00000003436.17	2.61616	-0.473929	-0.0863773	0.506252	0.901002	1	TFPI	NA	35	11568.8	0.235498	0.122344	1.92489	0.0542428	0.214028	TFPI	chr2	Not_Biologically_Significant	197	TFPI	chr2	187520541	187520613	3.48243e-09	0.171	NA	NA	NA	NA	187496880	187497078	187503647	187503770	0	-0.198	NA	NA	NA	NA	NA	NA	NA	NA
1190	ENSG00000003436	26889	ENST00000897911.1	81904	26889	NA	ENSG00000003436.17	2.61616	-0.473929	-0.0863773	0.506252	0.901002	1	TFPI	NA	35	11568.8	0.235498	0.122344	1.92489	0.0542428	0.214028	TFPI	chr2	Not_Biologically_Significant	198	TFPI	chr2	187520541	187520613	3.48243e-09	0.171	NA	NA	NA	NA	187513615	187513646	187529363	187529485	0	-0.203	NA	NA	NA	NA	NA	NA	NA	NA
1191	ENSG00000003436	26889	ENST00000897911.1	81904	26889	NA	ENSG00000003436.17	2.61616	-0.473929	-0.0863773	0.506252	0.901002	1	TFPI	NA	35	11568.8	0.235498	0.122344	1.92489	0.0542428	0.214028	TFPI	chr2	Not_Biologically_Significant	186	TFPI	chr2	187520541	187520613	0	0.138	NA	NA	NA	NA	187513615	187513646	187529363	187529485	0	-0.203	NA	NA	NA	NA	NA	NA	NA	NA
1192	ENSG00000003436	26889	ENST00000897911.1	81904	26889	NA	ENSG00000003436.17	2.61616	-0.473929	-0.0863773	0.506252	0.901002	1	TFPI	NA	35	11568.8	0.235498	0.122344	1.92489	0.0542428	0.214028	TFPI	chr2	Not_Biologically_Significant	176	TFPI	chr2	187513615	187513646	0	0.217	NA	NA	NA	NA	187488336	187488375	187503647	187503770	0	-0.149	NA	NA	NA	NA	NA	NA	NA	NA
1193	ENSG00000003436	26889	ENST00000897911.1	81904	26889	NA	ENSG00000003436.17	2.61616	-0.473929	-0.0863773	0.506252	0.901002	1	TFPI	NA	35	11568.8	0.235498	0.122344	1.92489	0.0542428	0.214028	TFPI	chr2	Not_Biologically_Significant	193	TFPI	chr2	187520541	187520613	4.75323e-13	0.187	NA	NA	NA	NA	187496880	187497078	187503647	187503770	0	-0.198	NA	NA	NA	NA	NA	NA	NA	NA
1194	ENSG00000003436	26889	ENST00000897911.1	81904	26889	NA	ENSG00000003436.17	2.61616	-0.473929	-0.0863773	0.506252	0.901002	1	TFPI	NA	35	11568.8	0.235498	0.122344	1.92489	0.0542428	0.214028	TFPI	chr2	Not_Biologically_Significant	190	TFPI	chr2	187520541	187520613	0	0.155	NA	NA	NA	NA	187513615	187513646	187529363	187529485	0	-0.203	NA	NA	NA	NA	NA	NA	NA	NA
1195	ENSG00000003436	26889	ENST00000897911.1	81904	26889	NA	ENSG00000003436.17	2.61616	-0.473929	-0.0863773	0.506252	0.901002	1	TFPI	NA	35	11568.8	0.235498	0.122344	1.92489	0.0542428	0.214028	TFPI	chr2	Not_Biologically_Significant	188	TFPI	chr2	187520541	187520613	0	0.155	NA	NA	NA	NA	187488336	187488375	187503647	187503770	0	-0.149	NA	NA	NA	NA	NA	NA	NA	NA
1196	ENSG00000003436	26889	ENST00000897911.1	81904	26889	NA	ENSG00000003436.17	2.61616	-0.473929	-0.0863773	0.506252	0.901002	1	TFPI	NA	35	11568.8	0.235498	0.122344	1.92489	0.0542428	0.214028	TFPI	chr2	Not_Biologically_Significant	194	TFPI	chr2	187520541	187520613	4.75323e-13	0.187	NA	NA	NA	NA	187513615	187513646	187529363	187529485	0	-0.203	NA	NA	NA	NA	NA	NA	NA	NA
1197	ENSG00000003436	26889	ENST00000897911.1	81904	26889	NA	ENSG00000003436.17	2.61616	-0.473929	-0.0863773	0.506252	0.901002	1	TFPI	NA	35	11568.8	0.235498	0.122344	1.92489	0.0542428	0.214028	TFPI	chr2	Not_Biologically_Significant	195	TFPI	chr2	187520541	187520613	3.48243e-09	0.171	NA	NA	NA	NA	187467752	187467932	187484123	187484216	4.75415e-06	-0.1	NA	NA	NA	NA	NA	NA	NA	NA
1198	ENSG00000003436	26883	ENST00000897903.1	81895	26883	NA	ENSG00000003436.17	1.20034	0.868333	0.4008	0.24662	0.769404	1	TFPI	NA	35	11568.8	0.235498	0.122344	1.92489	0.0542428	0.214028	TFPI	chr2	Not_Biologically_Significant	179	TFPI	chr2	187513615	187513646	0	0.203	NA	NA	NA	NA	187467752	187467932	187484123	187484216	4.75415e-06	-0.1	NA	NA	NA	NA	NA	NA	NA	NA
1199	ENSG00000003436	26883	ENST00000897903.1	81895	26883	NA	ENSG00000003436.17	1.20034	0.868333	0.4008	0.24662	0.769404	1	TFPI	NA	35	11568.8	0.235498	0.122344	1.92489	0.0542428	0.214028	TFPI	chr2	Not_Biologically_Significant	183	TFPI	chr2	187520541	187520613	0	0.138	NA	NA	NA	NA	187467752	187467932	187484123	187484216	4.75415e-06	-0.1	NA	NA	NA	NA	NA	NA	NA	NA
1200	ENSG00000003436	26883	ENST00000897903.1	81895	26883	NA	ENSG00000003436.17	1.20034	0.868333	0.4008	0.24662	0.769404	1	TFPI	NA	35	11568.8	0.235498	0.122344	1.92489	0.0542428	0.214028	TFPI	chr2	Not_Biologically_Significant	184	TFPI	chr2	187520541	187520613	0	0.138	NA	NA	NA	NA	187488336	187488375	187503647	187503770	0	-0.149	NA	NA	NA	NA	NA	NA	NA	NA
1201	ENSG00000003436	26883	ENST00000897903.1	81895	26883	NA	ENSG00000003436.17	1.20034	0.868333	0.4008	0.24662	0.769404	1	TFPI	NA	35	11568.8	0.235498	0.122344	1.92489	0.0542428	0.214028	TFPI	chr2	Not_Biologically_Significant	185	TFPI	chr2	187520541	187520613	0	0.138	NA	NA	NA	NA	187496880	187497078	187503647	187503770	0	-0.198	NA	NA	NA	NA	NA	NA	NA	NA
1202	ENSG00000003436	26883	ENST00000897903.1	81895	26883	NA	ENSG00000003436.17	1.20034	0.868333	0.4008	0.24662	0.769404	1	TFPI	NA	35	11568.8	0.235498	0.122344	1.92489	0.0542428	0.214028	TFPI	chr2	Not_Biologically_Significant	178	TFPI	chr2	187513615	187513646	0	0.217	NA	NA	NA	NA	187513615	187513646	187529363	187529485	0	-0.203	NA	NA	NA	NA	NA	NA	NA	NA
1203	ENSG00000003436	26883	ENST00000897903.1	81895	26883	NA	ENSG00000003436.17	1.20034	0.868333	0.4008	0.24662	0.769404	1	TFPI	NA	35	11568.8	0.235498	0.122344	1.92489	0.0542428	0.214028	TFPI	chr2	Not_Biologically_Significant	187	TFPI	chr2	187520541	187520613	0	0.155	NA	NA	NA	NA	187467752	187467932	187484123	187484216	4.75415e-06	-0.1	NA	NA	NA	NA	NA	NA	NA	NA
1204	ENSG00000003436	26883	ENST00000897903.1	81895	26883	NA	ENSG00000003436.17	1.20034	0.868333	0.4008	0.24662	0.769404	1	TFPI	NA	35	11568.8	0.235498	0.122344	1.92489	0.0542428	0.214028	TFPI	chr2	Not_Biologically_Significant	175	TFPI	chr2	187513615	187513646	0	0.217	NA	NA	NA	NA	187467752	187467932	187484123	187484216	4.75415e-06	-0.1	NA	NA	NA	NA	NA	NA	NA	NA
1205	ENSG00000003436	26883	ENST00000897903.1	81895	26883	NA	ENSG00000003436.17	1.20034	0.868333	0.4008	0.24662	0.769404	1	TFPI	NA	35	11568.8	0.235498	0.122344	1.92489	0.0542428	0.214028	TFPI	chr2	Not_Biologically_Significant	189	TFPI	chr2	187520541	187520613	0	0.155	NA	NA	NA	NA	187496880	187497078	187503647	187503770	0	-0.198	NA	NA	NA	NA	NA	NA	NA	NA
1206	ENSG00000003436	26883	ENST00000897903.1	81895	26883	NA	ENSG00000003436.17	1.20034	0.868333	0.4008	0.24662	0.769404	1	TFPI	NA	35	11568.8	0.235498	0.122344	1.92489	0.0542428	0.214028	TFPI	chr2	Not_Biologically_Significant	177	TFPI	chr2	187513615	187513646	0	0.217	NA	NA	NA	NA	187496880	187497078	187503647	187503770	0	-0.198	NA	NA	NA	NA	NA	NA	NA	NA
1207	ENSG00000003436	26883	ENST00000897903.1	81895	26883	NA	ENSG00000003436.17	1.20034	0.868333	0.4008	0.24662	0.769404	1	TFPI	NA	35	11568.8	0.235498	0.122344	1.92489	0.0542428	0.214028	TFPI	chr2	Not_Biologically_Significant	191	TFPI	chr2	187520541	187520613	4.75323e-13	0.187	NA	NA	NA	NA	187467752	187467932	187484123	187484216	4.75415e-06	-0.1	NA	NA	NA	NA	NA	NA	NA	NA
1208	ENSG00000003436	26883	ENST00000897903.1	81895	26883	NA	ENSG00000003436.17	1.20034	0.868333	0.4008	0.24662	0.769404	1	TFPI	NA	35	11568.8	0.235498	0.122344	1.92489	0.0542428	0.214028	TFPI	chr2	Not_Biologically_Significant	192	TFPI	chr2	187520541	187520613	4.75323e-13	0.187	NA	NA	NA	NA	187488336	187488375	187503647	187503770	0	-0.149	NA	NA	NA	NA	NA	NA	NA	NA
1209	ENSG00000003436	26883	ENST00000897903.1	81895	26883	NA	ENSG00000003436.17	1.20034	0.868333	0.4008	0.24662	0.769404	1	TFPI	NA	35	11568.8	0.235498	0.122344	1.92489	0.0542428	0.214028	TFPI	chr2	Not_Biologically_Significant	180	TFPI	chr2	187513615	187513646	0	0.203	NA	NA	NA	NA	187488336	187488375	187503647	187503770	0	-0.149	NA	NA	NA	NA	NA	NA	NA	NA
1210	ENSG00000003436	26883	ENST00000897903.1	81895	26883	NA	ENSG00000003436.17	1.20034	0.868333	0.4008	0.24662	0.769404	1	TFPI	NA	35	11568.8	0.235498	0.122344	1.92489	0.0542428	0.214028	TFPI	chr2	Not_Biologically_Significant	181	TFPI	chr2	187513615	187513646	0	0.203	NA	NA	NA	NA	187496880	187497078	187503647	187503770	0	-0.198	NA	NA	NA	NA	NA	NA	NA	NA
1211	ENSG00000003436	26883	ENST00000897903.1	81895	26883	NA	ENSG00000003436.17	1.20034	0.868333	0.4008	0.24662	0.769404	1	TFPI	NA	35	11568.8	0.235498	0.122344	1.92489	0.0542428	0.214028	TFPI	chr2	Not_Biologically_Significant	182	TFPI	chr2	187513615	187513646	0	0.203	NA	NA	NA	NA	187513615	187513646	187529363	187529485	0	-0.203	NA	NA	NA	NA	NA	NA	NA	NA
1212	ENSG00000003436	26883	ENST00000897903.1	81895	26883	NA	ENSG00000003436.17	1.20034	0.868333	0.4008	0.24662	0.769404	1	TFPI	NA	35	11568.8	0.235498	0.122344	1.92489	0.0542428	0.214028	TFPI	chr2	Not_Biologically_Significant	196	TFPI	chr2	187520541	187520613	3.48243e-09	0.171	NA	NA	NA	NA	187488336	187488375	187503647	187503770	0	-0.149	NA	NA	NA	NA	NA	NA	NA	NA
1213	ENSG00000003436	26883	ENST00000897903.1	81895	26883	NA	ENSG00000003436.17	1.20034	0.868333	0.4008	0.24662	0.769404	1	TFPI	NA	35	11568.8	0.235498	0.122344	1.92489	0.0542428	0.214028	TFPI	chr2	Not_Biologically_Significant	197	TFPI	chr2	187520541	187520613	3.48243e-09	0.171	NA	NA	NA	NA	187496880	187497078	187503647	187503770	0	-0.198	NA	NA	NA	NA	NA	NA	NA	NA
1214	ENSG00000003436	26883	ENST00000897903.1	81895	26883	NA	ENSG00000003436.17	1.20034	0.868333	0.4008	0.24662	0.769404	1	TFPI	NA	35	11568.8	0.235498	0.122344	1.92489	0.0542428	0.214028	TFPI	chr2	Not_Biologically_Significant	198	TFPI	chr2	187520541	187520613	3.48243e-09	0.171	NA	NA	NA	NA	187513615	187513646	187529363	187529485	0	-0.203	NA	NA	NA	NA	NA	NA	NA	NA
1215	ENSG00000003436	26883	ENST00000897903.1	81895	26883	NA	ENSG00000003436.17	1.20034	0.868333	0.4008	0.24662	0.769404	1	TFPI	NA	35	11568.8	0.235498	0.122344	1.92489	0.0542428	0.214028	TFPI	chr2	Not_Biologically_Significant	186	TFPI	chr2	187520541	187520613	0	0.138	NA	NA	NA	NA	187513615	187513646	187529363	187529485	0	-0.203	NA	NA	NA	NA	NA	NA	NA	NA
1216	ENSG00000003436	26883	ENST00000897903.1	81895	26883	NA	ENSG00000003436.17	1.20034	0.868333	0.4008	0.24662	0.769404	1	TFPI	NA	35	11568.8	0.235498	0.122344	1.92489	0.0542428	0.214028	TFPI	chr2	Not_Biologically_Significant	176	TFPI	chr2	187513615	187513646	0	0.217	NA	NA	NA	NA	187488336	187488375	187503647	187503770	0	-0.149	NA	NA	NA	NA	NA	NA	NA	NA
1217	ENSG00000003436	26883	ENST00000897903.1	81895	26883	NA	ENSG00000003436.17	1.20034	0.868333	0.4008	0.24662	0.769404	1	TFPI	NA	35	11568.8	0.235498	0.122344	1.92489	0.0542428	0.214028	TFPI	chr2	Not_Biologically_Significant	193	TFPI	chr2	187520541	187520613	4.75323e-13	0.187	NA	NA	NA	NA	187496880	187497078	187503647	187503770	0	-0.198	NA	NA	NA	NA	NA	NA	NA	NA
1218	ENSG00000003436	26883	ENST00000897903.1	81895	26883	NA	ENSG00000003436.17	1.20034	0.868333	0.4008	0.24662	0.769404	1	TFPI	NA	35	11568.8	0.235498	0.122344	1.92489	0.0542428	0.214028	TFPI	chr2	Not_Biologically_Significant	190	TFPI	chr2	187520541	187520613	0	0.155	NA	NA	NA	NA	187513615	187513646	187529363	187529485	0	-0.203	NA	NA	NA	NA	NA	NA	NA	NA
1219	ENSG00000003436	26883	ENST00000897903.1	81895	26883	NA	ENSG00000003436.17	1.20034	0.868333	0.4008	0.24662	0.769404	1	TFPI	NA	35	11568.8	0.235498	0.122344	1.92489	0.0542428	0.214028	TFPI	chr2	Not_Biologically_Significant	188	TFPI	chr2	187520541	187520613	0	0.155	NA	NA	NA	NA	187488336	187488375	187503647	187503770	0	-0.149	NA	NA	NA	NA	NA	NA	NA	NA
1220	ENSG00000003436	26883	ENST00000897903.1	81895	26883	NA	ENSG00000003436.17	1.20034	0.868333	0.4008	0.24662	0.769404	1	TFPI	NA	35	11568.8	0.235498	0.122344	1.92489	0.0542428	0.214028	TFPI	chr2	Not_Biologically_Significant	194	TFPI	chr2	187520541	187520613	4.75323e-13	0.187	NA	NA	NA	NA	187513615	187513646	187529363	187529485	0	-0.203	NA	NA	NA	NA	NA	NA	NA	NA
1221	ENSG00000003436	26883	ENST00000897903.1	81895	26883	NA	ENSG00000003436.17	1.20034	0.868333	0.4008	0.24662	0.769404	1	TFPI	NA	35	11568.8	0.235498	0.122344	1.92489	0.0542428	0.214028	TFPI	chr2	Not_Biologically_Significant	195	TFPI	chr2	187520541	187520613	3.48243e-09	0.171	NA	NA	NA	NA	187467752	187467932	187484123	187484216	4.75415e-06	-0.1	NA	NA	NA	NA	NA	NA	NA	NA
1222	ENSG00000003436	26881	ENST00000897926.1	81893	26881	NA	ENSG00000003436.17	1.81806	-1.88575	-0.376809	0.0238782	0.323576	0.600374	TFPI	NA	35	11568.8	0.235498	0.122344	1.92489	0.0542428	0.214028	TFPI	chr2	Not_Biologically_Significant	179	TFPI	chr2	187513615	187513646	0	0.203	NA	NA	NA	NA	187467752	187467932	187484123	187484216	4.75415e-06	-0.1	NA	NA	NA	NA	NA	NA	NA	NA
1223	ENSG00000003436	26881	ENST00000897926.1	81893	26881	NA	ENSG00000003436.17	1.81806	-1.88575	-0.376809	0.0238782	0.323576	0.600374	TFPI	NA	35	11568.8	0.235498	0.122344	1.92489	0.0542428	0.214028	TFPI	chr2	Not_Biologically_Significant	183	TFPI	chr2	187520541	187520613	0	0.138	NA	NA	NA	NA	187467752	187467932	187484123	187484216	4.75415e-06	-0.1	NA	NA	NA	NA	NA	NA	NA	NA
1224	ENSG00000003436	26881	ENST00000897926.1	81893	26881	NA	ENSG00000003436.17	1.81806	-1.88575	-0.376809	0.0238782	0.323576	0.600374	TFPI	NA	35	11568.8	0.235498	0.122344	1.92489	0.0542428	0.214028	TFPI	chr2	Not_Biologically_Significant	184	TFPI	chr2	187520541	187520613	0	0.138	NA	NA	NA	NA	187488336	187488375	187503647	187503770	0	-0.149	NA	NA	NA	NA	NA	NA	NA	NA
1225	ENSG00000003436	26881	ENST00000897926.1	81893	26881	NA	ENSG00000003436.17	1.81806	-1.88575	-0.376809	0.0238782	0.323576	0.600374	TFPI	NA	35	11568.8	0.235498	0.122344	1.92489	0.0542428	0.214028	TFPI	chr2	Not_Biologically_Significant	185	TFPI	chr2	187520541	187520613	0	0.138	NA	NA	NA	NA	187496880	187497078	187503647	187503770	0	-0.198	NA	NA	NA	NA	NA	NA	NA	NA
1226	ENSG00000003436	26881	ENST00000897926.1	81893	26881	NA	ENSG00000003436.17	1.81806	-1.88575	-0.376809	0.0238782	0.323576	0.600374	TFPI	NA	35	11568.8	0.235498	0.122344	1.92489	0.0542428	0.214028	TFPI	chr2	Not_Biologically_Significant	178	TFPI	chr2	187513615	187513646	0	0.217	NA	NA	NA	NA	187513615	187513646	187529363	187529485	0	-0.203	NA	NA	NA	NA	NA	NA	NA	NA
1227	ENSG00000003436	26881	ENST00000897926.1	81893	26881	NA	ENSG00000003436.17	1.81806	-1.88575	-0.376809	0.0238782	0.323576	0.600374	TFPI	NA	35	11568.8	0.235498	0.122344	1.92489	0.0542428	0.214028	TFPI	chr2	Not_Biologically_Significant	187	TFPI	chr2	187520541	187520613	0	0.155	NA	NA	NA	NA	187467752	187467932	187484123	187484216	4.75415e-06	-0.1	NA	NA	NA	NA	NA	NA	NA	NA
1228	ENSG00000003436	26881	ENST00000897926.1	81893	26881	NA	ENSG00000003436.17	1.81806	-1.88575	-0.376809	0.0238782	0.323576	0.600374	TFPI	NA	35	11568.8	0.235498	0.122344	1.92489	0.0542428	0.214028	TFPI	chr2	Not_Biologically_Significant	175	TFPI	chr2	187513615	187513646	0	0.217	NA	NA	NA	NA	187467752	187467932	187484123	187484216	4.75415e-06	-0.1	NA	NA	NA	NA	NA	NA	NA	NA
1229	ENSG00000003436	26881	ENST00000897926.1	81893	26881	NA	ENSG00000003436.17	1.81806	-1.88575	-0.376809	0.0238782	0.323576	0.600374	TFPI	NA	35	11568.8	0.235498	0.122344	1.92489	0.0542428	0.214028	TFPI	chr2	Not_Biologically_Significant	189	TFPI	chr2	187520541	187520613	0	0.155	NA	NA	NA	NA	187496880	187497078	187503647	187503770	0	-0.198	NA	NA	NA	NA	NA	NA	NA	NA
1230	ENSG00000003436	26881	ENST00000897926.1	81893	26881	NA	ENSG00000003436.17	1.81806	-1.88575	-0.376809	0.0238782	0.323576	0.600374	TFPI	NA	35	11568.8	0.235498	0.122344	1.92489	0.0542428	0.214028	TFPI	chr2	Not_Biologically_Significant	177	TFPI	chr2	187513615	187513646	0	0.217	NA	NA	NA	NA	187496880	187497078	187503647	187503770	0	-0.198	NA	NA	NA	NA	NA	NA	NA	NA
1231	ENSG00000003436	26881	ENST00000897926.1	81893	26881	NA	ENSG00000003436.17	1.81806	-1.88575	-0.376809	0.0238782	0.323576	0.600374	TFPI	NA	35	11568.8	0.235498	0.122344	1.92489	0.0542428	0.214028	TFPI	chr2	Not_Biologically_Significant	191	TFPI	chr2	187520541	187520613	4.75323e-13	0.187	NA	NA	NA	NA	187467752	187467932	187484123	187484216	4.75415e-06	-0.1	NA	NA	NA	NA	NA	NA	NA	NA
1232	ENSG00000003436	26881	ENST00000897926.1	81893	26881	NA	ENSG00000003436.17	1.81806	-1.88575	-0.376809	0.0238782	0.323576	0.600374	TFPI	NA	35	11568.8	0.235498	0.122344	1.92489	0.0542428	0.214028	TFPI	chr2	Not_Biologically_Significant	192	TFPI	chr2	187520541	187520613	4.75323e-13	0.187	NA	NA	NA	NA	187488336	187488375	187503647	187503770	0	-0.149	NA	NA	NA	NA	NA	NA	NA	NA
1233	ENSG00000003436	26881	ENST00000897926.1	81893	26881	NA	ENSG00000003436.17	1.81806	-1.88575	-0.376809	0.0238782	0.323576	0.600374	TFPI	NA	35	11568.8	0.235498	0.122344	1.92489	0.0542428	0.214028	TFPI	chr2	Not_Biologically_Significant	180	TFPI	chr2	187513615	187513646	0	0.203	NA	NA	NA	NA	187488336	187488375	187503647	187503770	0	-0.149	NA	NA	NA	NA	NA	NA	NA	NA
1234	ENSG00000003436	26881	ENST00000897926.1	81893	26881	NA	ENSG00000003436.17	1.81806	-1.88575	-0.376809	0.0238782	0.323576	0.600374	TFPI	NA	35	11568.8	0.235498	0.122344	1.92489	0.0542428	0.214028	TFPI	chr2	Not_Biologically_Significant	181	TFPI	chr2	187513615	187513646	0	0.203	NA	NA	NA	NA	187496880	187497078	187503647	187503770	0	-0.198	NA	NA	NA	NA	NA	NA	NA	NA
1235	ENSG00000003436	26881	ENST00000897926.1	81893	26881	NA	ENSG00000003436.17	1.81806	-1.88575	-0.376809	0.0238782	0.323576	0.600374	TFPI	NA	35	11568.8	0.235498	0.122344	1.92489	0.0542428	0.214028	TFPI	chr2	Not_Biologically_Significant	182	TFPI	chr2	187513615	187513646	0	0.203	NA	NA	NA	NA	187513615	187513646	187529363	187529485	0	-0.203	NA	NA	NA	NA	NA	NA	NA	NA
1236	ENSG00000003436	26881	ENST00000897926.1	81893	26881	NA	ENSG00000003436.17	1.81806	-1.88575	-0.376809	0.0238782	0.323576	0.600374	TFPI	NA	35	11568.8	0.235498	0.122344	1.92489	0.0542428	0.214028	TFPI	chr2	Not_Biologically_Significant	196	TFPI	chr2	187520541	187520613	3.48243e-09	0.171	NA	NA	NA	NA	187488336	187488375	187503647	187503770	0	-0.149	NA	NA	NA	NA	NA	NA	NA	NA
1237	ENSG00000003436	26881	ENST00000897926.1	81893	26881	NA	ENSG00000003436.17	1.81806	-1.88575	-0.376809	0.0238782	0.323576	0.600374	TFPI	NA	35	11568.8	0.235498	0.122344	1.92489	0.0542428	0.214028	TFPI	chr2	Not_Biologically_Significant	197	TFPI	chr2	187520541	187520613	3.48243e-09	0.171	NA	NA	NA	NA	187496880	187497078	187503647	187503770	0	-0.198	NA	NA	NA	NA	NA	NA	NA	NA
1238	ENSG00000003436	26881	ENST00000897926.1	81893	26881	NA	ENSG00000003436.17	1.81806	-1.88575	-0.376809	0.0238782	0.323576	0.600374	TFPI	NA	35	11568.8	0.235498	0.122344	1.92489	0.0542428	0.214028	TFPI	chr2	Not_Biologically_Significant	198	TFPI	chr2	187520541	187520613	3.48243e-09	0.171	NA	NA	NA	NA	187513615	187513646	187529363	187529485	0	-0.203	NA	NA	NA	NA	NA	NA	NA	NA
1239	ENSG00000003436	26881	ENST00000897926.1	81893	26881	NA	ENSG00000003436.17	1.81806	-1.88575	-0.376809	0.0238782	0.323576	0.600374	TFPI	NA	35	11568.8	0.235498	0.122344	1.92489	0.0542428	0.214028	TFPI	chr2	Not_Biologically_Significant	186	TFPI	chr2	187520541	187520613	0	0.138	NA	NA	NA	NA	187513615	187513646	187529363	187529485	0	-0.203	NA	NA	NA	NA	NA	NA	NA	NA
1240	ENSG00000003436	26881	ENST00000897926.1	81893	26881	NA	ENSG00000003436.17	1.81806	-1.88575	-0.376809	0.0238782	0.323576	0.600374	TFPI	NA	35	11568.8	0.235498	0.122344	1.92489	0.0542428	0.214028	TFPI	chr2	Not_Biologically_Significant	176	TFPI	chr2	187513615	187513646	0	0.217	NA	NA	NA	NA	187488336	187488375	187503647	187503770	0	-0.149	NA	NA	NA	NA	NA	NA	NA	NA
1241	ENSG00000003436	26881	ENST00000897926.1	81893	26881	NA	ENSG00000003436.17	1.81806	-1.88575	-0.376809	0.0238782	0.323576	0.600374	TFPI	NA	35	11568.8	0.235498	0.122344	1.92489	0.0542428	0.214028	TFPI	chr2	Not_Biologically_Significant	193	TFPI	chr2	187520541	187520613	4.75323e-13	0.187	NA	NA	NA	NA	187496880	187497078	187503647	187503770	0	-0.198	NA	NA	NA	NA	NA	NA	NA	NA
1242	ENSG00000003436	26881	ENST00000897926.1	81893	26881	NA	ENSG00000003436.17	1.81806	-1.88575	-0.376809	0.0238782	0.323576	0.600374	TFPI	NA	35	11568.8	0.235498	0.122344	1.92489	0.0542428	0.214028	TFPI	chr2	Not_Biologically_Significant	190	TFPI	chr2	187520541	187520613	0	0.155	NA	NA	NA	NA	187513615	187513646	187529363	187529485	0	-0.203	NA	NA	NA	NA	NA	NA	NA	NA
1243	ENSG00000003436	26881	ENST00000897926.1	81893	26881	NA	ENSG00000003436.17	1.81806	-1.88575	-0.376809	0.0238782	0.323576	0.600374	TFPI	NA	35	11568.8	0.235498	0.122344	1.92489	0.0542428	0.214028	TFPI	chr2	Not_Biologically_Significant	188	TFPI	chr2	187520541	187520613	0	0.155	NA	NA	NA	NA	187488336	187488375	187503647	187503770	0	-0.149	NA	NA	NA	NA	NA	NA	NA	NA
1244	ENSG00000003436	26881	ENST00000897926.1	81893	26881	NA	ENSG00000003436.17	1.81806	-1.88575	-0.376809	0.0238782	0.323576	0.600374	TFPI	NA	35	11568.8	0.235498	0.122344	1.92489	0.0542428	0.214028	TFPI	chr2	Not_Biologically_Significant	194	TFPI	chr2	187520541	187520613	4.75323e-13	0.187	NA	NA	NA	NA	187513615	187513646	187529363	187529485	0	-0.203	NA	NA	NA	NA	NA	NA	NA	NA
1245	ENSG00000003436	26881	ENST00000897926.1	81893	26881	NA	ENSG00000003436.17	1.81806	-1.88575	-0.376809	0.0238782	0.323576	0.600374	TFPI	NA	35	11568.8	0.235498	0.122344	1.92489	0.0542428	0.214028	TFPI	chr2	Not_Biologically_Significant	195	TFPI	chr2	187520541	187520613	3.48243e-09	0.171	NA	NA	NA	NA	187467752	187467932	187484123	187484216	4.75415e-06	-0.1	NA	NA	NA	NA	NA	NA	NA	NA
1246	ENSG00000003436	26868	ENST00000971372.1	81878	26868	NA	ENSG00000003436.17	1.5906	1.77179	0.734945	0.0321911	0.370243	0.660706	TFPI	NA	35	11568.8	0.235498	0.122344	1.92489	0.0542428	0.214028	TFPI	chr2	Not_Biologically_Significant	179	TFPI	chr2	187513615	187513646	0	0.203	NA	NA	NA	NA	187467752	187467932	187484123	187484216	4.75415e-06	-0.1	NA	NA	NA	NA	NA	NA	NA	NA
1247	ENSG00000003436	26868	ENST00000971372.1	81878	26868	NA	ENSG00000003436.17	1.5906	1.77179	0.734945	0.0321911	0.370243	0.660706	TFPI	NA	35	11568.8	0.235498	0.122344	1.92489	0.0542428	0.214028	TFPI	chr2	Not_Biologically_Significant	183	TFPI	chr2	187520541	187520613	0	0.138	NA	NA	NA	NA	187467752	187467932	187484123	187484216	4.75415e-06	-0.1	NA	NA	NA	NA	NA	NA	NA	NA
1248	ENSG00000003436	26868	ENST00000971372.1	81878	26868	NA	ENSG00000003436.17	1.5906	1.77179	0.734945	0.0321911	0.370243	0.660706	TFPI	NA	35	11568.8	0.235498	0.122344	1.92489	0.0542428	0.214028	TFPI	chr2	Not_Biologically_Significant	184	TFPI	chr2	187520541	187520613	0	0.138	NA	NA	NA	NA	187488336	187488375	187503647	187503770	0	-0.149	NA	NA	NA	NA	NA	NA	NA	NA
1249	ENSG00000003436	26868	ENST00000971372.1	81878	26868	NA	ENSG00000003436.17	1.5906	1.77179	0.734945	0.0321911	0.370243	0.660706	TFPI	NA	35	11568.8	0.235498	0.122344	1.92489	0.0542428	0.214028	TFPI	chr2	Not_Biologically_Significant	185	TFPI	chr2	187520541	187520613	0	0.138	NA	NA	NA	NA	187496880	187497078	187503647	187503770	0	-0.198	NA	NA	NA	NA	NA	NA	NA	NA
1250	ENSG00000003436	26868	ENST00000971372.1	81878	26868	NA	ENSG00000003436.17	1.5906	1.77179	0.734945	0.0321911	0.370243	0.660706	TFPI	NA	35	11568.8	0.235498	0.122344	1.92489	0.0542428	0.214028	TFPI	chr2	Not_Biologically_Significant	178	TFPI	chr2	187513615	187513646	0	0.217	NA	NA	NA	NA	187513615	187513646	187529363	187529485	0	-0.203	NA	NA	NA	NA	NA	NA	NA	NA
1251	ENSG00000003436	26868	ENST00000971372.1	81878	26868	NA	ENSG00000003436.17	1.5906	1.77179	0.734945	0.0321911	0.370243	0.660706	TFPI	NA	35	11568.8	0.235498	0.122344	1.92489	0.0542428	0.214028	TFPI	chr2	Not_Biologically_Significant	187	TFPI	chr2	187520541	187520613	0	0.155	NA	NA	NA	NA	187467752	187467932	187484123	187484216	4.75415e-06	-0.1	NA	NA	NA	NA	NA	NA	NA	NA
1252	ENSG00000003436	26868	ENST00000971372.1	81878	26868	NA	ENSG00000003436.17	1.5906	1.77179	0.734945	0.0321911	0.370243	0.660706	TFPI	NA	35	11568.8	0.235498	0.122344	1.92489	0.0542428	0.214028	TFPI	chr2	Not_Biologically_Significant	175	TFPI	chr2	187513615	187513646	0	0.217	NA	NA	NA	NA	187467752	187467932	187484123	187484216	4.75415e-06	-0.1	NA	NA	NA	NA	NA	NA	NA	NA
1253	ENSG00000003436	26868	ENST00000971372.1	81878	26868	NA	ENSG00000003436.17	1.5906	1.77179	0.734945	0.0321911	0.370243	0.660706	TFPI	NA	35	11568.8	0.235498	0.122344	1.92489	0.0542428	0.214028	TFPI	chr2	Not_Biologically_Significant	189	TFPI	chr2	187520541	187520613	0	0.155	NA	NA	NA	NA	187496880	187497078	187503647	187503770	0	-0.198	NA	NA	NA	NA	NA	NA	NA	NA
1254	ENSG00000003436	26868	ENST00000971372.1	81878	26868	NA	ENSG00000003436.17	1.5906	1.77179	0.734945	0.0321911	0.370243	0.660706	TFPI	NA	35	11568.8	0.235498	0.122344	1.92489	0.0542428	0.214028	TFPI	chr2	Not_Biologically_Significant	177	TFPI	chr2	187513615	187513646	0	0.217	NA	NA	NA	NA	187496880	187497078	187503647	187503770	0	-0.198	NA	NA	NA	NA	NA	NA	NA	NA
1255	ENSG00000003436	26868	ENST00000971372.1	81878	26868	NA	ENSG00000003436.17	1.5906	1.77179	0.734945	0.0321911	0.370243	0.660706	TFPI	NA	35	11568.8	0.235498	0.122344	1.92489	0.0542428	0.214028	TFPI	chr2	Not_Biologically_Significant	191	TFPI	chr2	187520541	187520613	4.75323e-13	0.187	NA	NA	NA	NA	187467752	187467932	187484123	187484216	4.75415e-06	-0.1	NA	NA	NA	NA	NA	NA	NA	NA
1256	ENSG00000003436	26868	ENST00000971372.1	81878	26868	NA	ENSG00000003436.17	1.5906	1.77179	0.734945	0.0321911	0.370243	0.660706	TFPI	NA	35	11568.8	0.235498	0.122344	1.92489	0.0542428	0.214028	TFPI	chr2	Not_Biologically_Significant	192	TFPI	chr2	187520541	187520613	4.75323e-13	0.187	NA	NA	NA	NA	187488336	187488375	187503647	187503770	0	-0.149	NA	NA	NA	NA	NA	NA	NA	NA
1257	ENSG00000003436	26868	ENST00000971372.1	81878	26868	NA	ENSG00000003436.17	1.5906	1.77179	0.734945	0.0321911	0.370243	0.660706	TFPI	NA	35	11568.8	0.235498	0.122344	1.92489	0.0542428	0.214028	TFPI	chr2	Not_Biologically_Significant	180	TFPI	chr2	187513615	187513646	0	0.203	NA	NA	NA	NA	187488336	187488375	187503647	187503770	0	-0.149	NA	NA	NA	NA	NA	NA	NA	NA
1258	ENSG00000003436	26868	ENST00000971372.1	81878	26868	NA	ENSG00000003436.17	1.5906	1.77179	0.734945	0.0321911	0.370243	0.660706	TFPI	NA	35	11568.8	0.235498	0.122344	1.92489	0.0542428	0.214028	TFPI	chr2	Not_Biologically_Significant	181	TFPI	chr2	187513615	187513646	0	0.203	NA	NA	NA	NA	187496880	187497078	187503647	187503770	0	-0.198	NA	NA	NA	NA	NA	NA	NA	NA
1259	ENSG00000003436	26868	ENST00000971372.1	81878	26868	NA	ENSG00000003436.17	1.5906	1.77179	0.734945	0.0321911	0.370243	0.660706	TFPI	NA	35	11568.8	0.235498	0.122344	1.92489	0.0542428	0.214028	TFPI	chr2	Not_Biologically_Significant	182	TFPI	chr2	187513615	187513646	0	0.203	NA	NA	NA	NA	187513615	187513646	187529363	187529485	0	-0.203	NA	NA	NA	NA	NA	NA	NA	NA
1260	ENSG00000003436	26868	ENST00000971372.1	81878	26868	NA	ENSG00000003436.17	1.5906	1.77179	0.734945	0.0321911	0.370243	0.660706	TFPI	NA	35	11568.8	0.235498	0.122344	1.92489	0.0542428	0.214028	TFPI	chr2	Not_Biologically_Significant	196	TFPI	chr2	187520541	187520613	3.48243e-09	0.171	NA	NA	NA	NA	187488336	187488375	187503647	187503770	0	-0.149	NA	NA	NA	NA	NA	NA	NA	NA
1261	ENSG00000003436	26868	ENST00000971372.1	81878	26868	NA	ENSG00000003436.17	1.5906	1.77179	0.734945	0.0321911	0.370243	0.660706	TFPI	NA	35	11568.8	0.235498	0.122344	1.92489	0.0542428	0.214028	TFPI	chr2	Not_Biologically_Significant	197	TFPI	chr2	187520541	187520613	3.48243e-09	0.171	NA	NA	NA	NA	187496880	187497078	187503647	187503770	0	-0.198	NA	NA	NA	NA	NA	NA	NA	NA
1262	ENSG00000003436	26868	ENST00000971372.1	81878	26868	NA	ENSG00000003436.17	1.5906	1.77179	0.734945	0.0321911	0.370243	0.660706	TFPI	NA	35	11568.8	0.235498	0.122344	1.92489	0.0542428	0.214028	TFPI	chr2	Not_Biologically_Significant	198	TFPI	chr2	187520541	187520613	3.48243e-09	0.171	NA	NA	NA	NA	187513615	187513646	187529363	187529485	0	-0.203	NA	NA	NA	NA	NA	NA	NA	NA
1263	ENSG00000003436	26868	ENST00000971372.1	81878	26868	NA	ENSG00000003436.17	1.5906	1.77179	0.734945	0.0321911	0.370243	0.660706	TFPI	NA	35	11568.8	0.235498	0.122344	1.92489	0.0542428	0.214028	TFPI	chr2	Not_Biologically_Significant	186	TFPI	chr2	187520541	187520613	0	0.138	NA	NA	NA	NA	187513615	187513646	187529363	187529485	0	-0.203	NA	NA	NA	NA	NA	NA	NA	NA
1264	ENSG00000003436	26868	ENST00000971372.1	81878	26868	NA	ENSG00000003436.17	1.5906	1.77179	0.734945	0.0321911	0.370243	0.660706	TFPI	NA	35	11568.8	0.235498	0.122344	1.92489	0.0542428	0.214028	TFPI	chr2	Not_Biologically_Significant	176	TFPI	chr2	187513615	187513646	0	0.217	NA	NA	NA	NA	187488336	187488375	187503647	187503770	0	-0.149	NA	NA	NA	NA	NA	NA	NA	NA
1265	ENSG00000003436	26868	ENST00000971372.1	81878	26868	NA	ENSG00000003436.17	1.5906	1.77179	0.734945	0.0321911	0.370243	0.660706	TFPI	NA	35	11568.8	0.235498	0.122344	1.92489	0.0542428	0.214028	TFPI	chr2	Not_Biologically_Significant	193	TFPI	chr2	187520541	187520613	4.75323e-13	0.187	NA	NA	NA	NA	187496880	187497078	187503647	187503770	0	-0.198	NA	NA	NA	NA	NA	NA	NA	NA
1266	ENSG00000003436	26868	ENST00000971372.1	81878	26868	NA	ENSG00000003436.17	1.5906	1.77179	0.734945	0.0321911	0.370243	0.660706	TFPI	NA	35	11568.8	0.235498	0.122344	1.92489	0.0542428	0.214028	TFPI	chr2	Not_Biologically_Significant	190	TFPI	chr2	187520541	187520613	0	0.155	NA	NA	NA	NA	187513615	187513646	187529363	187529485	0	-0.203	NA	NA	NA	NA	NA	NA	NA	NA
1267	ENSG00000003436	26868	ENST00000971372.1	81878	26868	NA	ENSG00000003436.17	1.5906	1.77179	0.734945	0.0321911	0.370243	0.660706	TFPI	NA	35	11568.8	0.235498	0.122344	1.92489	0.0542428	0.214028	TFPI	chr2	Not_Biologically_Significant	188	TFPI	chr2	187520541	187520613	0	0.155	NA	NA	NA	NA	187488336	187488375	187503647	187503770	0	-0.149	NA	NA	NA	NA	NA	NA	NA	NA
1268	ENSG00000003436	26868	ENST00000971372.1	81878	26868	NA	ENSG00000003436.17	1.5906	1.77179	0.734945	0.0321911	0.370243	0.660706	TFPI	NA	35	11568.8	0.235498	0.122344	1.92489	0.0542428	0.214028	TFPI	chr2	Not_Biologically_Significant	194	TFPI	chr2	187520541	187520613	4.75323e-13	0.187	NA	NA	NA	NA	187513615	187513646	187529363	187529485	0	-0.203	NA	NA	NA	NA	NA	NA	NA	NA
1269	ENSG00000003436	26868	ENST00000971372.1	81878	26868	NA	ENSG00000003436.17	1.5906	1.77179	0.734945	0.0321911	0.370243	0.660706	TFPI	NA	35	11568.8	0.235498	0.122344	1.92489	0.0542428	0.214028	TFPI	chr2	Not_Biologically_Significant	195	TFPI	chr2	187520541	187520613	3.48243e-09	0.171	NA	NA	NA	NA	187467752	187467932	187484123	187484216	4.75415e-06	-0.1	NA	NA	NA	NA	NA	NA	NA	NA
1270	ENSG00000003436	26902	ENST00000481132.5	81917	26902	NA	ENSG00000003436.17	2.85803	3.3319	0.458151	0.000216769	0.0197098	0.0591138	TFPI	TFPI	35	11568.8	0.235498	0.122344	1.92489	0.0542428	0.214028	TFPI	chr2	Not_Biologically_Significant	179	TFPI	chr2	187513615	187513646	0	0.203	NA	NA	NA	NA	187467752	187467932	187484123	187484216	4.75415e-06	-0.1	NA	NA	NA	NA	NA	NA	NA	NA
1271	ENSG00000003436	26902	ENST00000481132.5	81917	26902	NA	ENSG00000003436.17	2.85803	3.3319	0.458151	0.000216769	0.0197098	0.0591138	TFPI	TFPI	35	11568.8	0.235498	0.122344	1.92489	0.0542428	0.214028	TFPI	chr2	Not_Biologically_Significant	183	TFPI	chr2	187520541	187520613	0	0.138	NA	NA	NA	NA	187467752	187467932	187484123	187484216	4.75415e-06	-0.1	NA	NA	NA	NA	NA	NA	NA	NA
1272	ENSG00000003436	26902	ENST00000481132.5	81917	26902	NA	ENSG00000003436.17	2.85803	3.3319	0.458151	0.000216769	0.0197098	0.0591138	TFPI	TFPI	35	11568.8	0.235498	0.122344	1.92489	0.0542428	0.214028	TFPI	chr2	Not_Biologically_Significant	184	TFPI	chr2	187520541	187520613	0	0.138	NA	NA	NA	NA	187488336	187488375	187503647	187503770	0	-0.149	NA	NA	NA	NA	NA	NA	NA	NA
1273	ENSG00000003436	26902	ENST00000481132.5	81917	26902	NA	ENSG00000003436.17	2.85803	3.3319	0.458151	0.000216769	0.0197098	0.0591138	TFPI	TFPI	35	11568.8	0.235498	0.122344	1.92489	0.0542428	0.214028	TFPI	chr2	Not_Biologically_Significant	185	TFPI	chr2	187520541	187520613	0	0.138	NA	NA	NA	NA	187496880	187497078	187503647	187503770	0	-0.198	NA	NA	NA	NA	NA	NA	NA	NA
1274	ENSG00000003436	26902	ENST00000481132.5	81917	26902	NA	ENSG00000003436.17	2.85803	3.3319	0.458151	0.000216769	0.0197098	0.0591138	TFPI	TFPI	35	11568.8	0.235498	0.122344	1.92489	0.0542428	0.214028	TFPI	chr2	Not_Biologically_Significant	178	TFPI	chr2	187513615	187513646	0	0.217	NA	NA	NA	NA	187513615	187513646	187529363	187529485	0	-0.203	NA	NA	NA	NA	NA	NA	NA	NA
1275	ENSG00000003436	26902	ENST00000481132.5	81917	26902	NA	ENSG00000003436.17	2.85803	3.3319	0.458151	0.000216769	0.0197098	0.0591138	TFPI	TFPI	35	11568.8	0.235498	0.122344	1.92489	0.0542428	0.214028	TFPI	chr2	Not_Biologically_Significant	187	TFPI	chr2	187520541	187520613	0	0.155	NA	NA	NA	NA	187467752	187467932	187484123	187484216	4.75415e-06	-0.1	NA	NA	NA	NA	NA	NA	NA	NA
1276	ENSG00000003436	26902	ENST00000481132.5	81917	26902	NA	ENSG00000003436.17	2.85803	3.3319	0.458151	0.000216769	0.0197098	0.0591138	TFPI	TFPI	35	11568.8	0.235498	0.122344	1.92489	0.0542428	0.214028	TFPI	chr2	Not_Biologically_Significant	175	TFPI	chr2	187513615	187513646	0	0.217	NA	NA	NA	NA	187467752	187467932	187484123	187484216	4.75415e-06	-0.1	NA	NA	NA	NA	NA	NA	NA	NA
1277	ENSG00000003436	26902	ENST00000481132.5	81917	26902	NA	ENSG00000003436.17	2.85803	3.3319	0.458151	0.000216769	0.0197098	0.0591138	TFPI	TFPI	35	11568.8	0.235498	0.122344	1.92489	0.0542428	0.214028	TFPI	chr2	Not_Biologically_Significant	189	TFPI	chr2	187520541	187520613	0	0.155	NA	NA	NA	NA	187496880	187497078	187503647	187503770	0	-0.198	NA	NA	NA	NA	NA	NA	NA	NA
1278	ENSG00000003436	26902	ENST00000481132.5	81917	26902	NA	ENSG00000003436.17	2.85803	3.3319	0.458151	0.000216769	0.0197098	0.0591138	TFPI	TFPI	35	11568.8	0.235498	0.122344	1.92489	0.0542428	0.214028	TFPI	chr2	Not_Biologically_Significant	177	TFPI	chr2	187513615	187513646	0	0.217	NA	NA	NA	NA	187496880	187497078	187503647	187503770	0	-0.198	NA	NA	NA	NA	NA	NA	NA	NA
1279	ENSG00000003436	26902	ENST00000481132.5	81917	26902	NA	ENSG00000003436.17	2.85803	3.3319	0.458151	0.000216769	0.0197098	0.0591138	TFPI	TFPI	35	11568.8	0.235498	0.122344	1.92489	0.0542428	0.214028	TFPI	chr2	Not_Biologically_Significant	191	TFPI	chr2	187520541	187520613	4.75323e-13	0.187	NA	NA	NA	NA	187467752	187467932	187484123	187484216	4.75415e-06	-0.1	NA	NA	NA	NA	NA	NA	NA	NA
1280	ENSG00000003436	26902	ENST00000481132.5	81917	26902	NA	ENSG00000003436.17	2.85803	3.3319	0.458151	0.000216769	0.0197098	0.0591138	TFPI	TFPI	35	11568.8	0.235498	0.122344	1.92489	0.0542428	0.214028	TFPI	chr2	Not_Biologically_Significant	192	TFPI	chr2	187520541	187520613	4.75323e-13	0.187	NA	NA	NA	NA	187488336	187488375	187503647	187503770	0	-0.149	NA	NA	NA	NA	NA	NA	NA	NA
1281	ENSG00000003436	26902	ENST00000481132.5	81917	26902	NA	ENSG00000003436.17	2.85803	3.3319	0.458151	0.000216769	0.0197098	0.0591138	TFPI	TFPI	35	11568.8	0.235498	0.122344	1.92489	0.0542428	0.214028	TFPI	chr2	Not_Biologically_Significant	180	TFPI	chr2	187513615	187513646	0	0.203	NA	NA	NA	NA	187488336	187488375	187503647	187503770	0	-0.149	NA	NA	NA	NA	NA	NA	NA	NA
1282	ENSG00000003436	26902	ENST00000481132.5	81917	26902	NA	ENSG00000003436.17	2.85803	3.3319	0.458151	0.000216769	0.0197098	0.0591138	TFPI	TFPI	35	11568.8	0.235498	0.122344	1.92489	0.0542428	0.214028	TFPI	chr2	Not_Biologically_Significant	181	TFPI	chr2	187513615	187513646	0	0.203	NA	NA	NA	NA	187496880	187497078	187503647	187503770	0	-0.198	NA	NA	NA	NA	NA	NA	NA	NA
1283	ENSG00000003436	26902	ENST00000481132.5	81917	26902	NA	ENSG00000003436.17	2.85803	3.3319	0.458151	0.000216769	0.0197098	0.0591138	TFPI	TFPI	35	11568.8	0.235498	0.122344	1.92489	0.0542428	0.214028	TFPI	chr2	Not_Biologically_Significant	182	TFPI	chr2	187513615	187513646	0	0.203	NA	NA	NA	NA	187513615	187513646	187529363	187529485	0	-0.203	NA	NA	NA	NA	NA	NA	NA	NA
1284	ENSG00000003436	26902	ENST00000481132.5	81917	26902	NA	ENSG00000003436.17	2.85803	3.3319	0.458151	0.000216769	0.0197098	0.0591138	TFPI	TFPI	35	11568.8	0.235498	0.122344	1.92489	0.0542428	0.214028	TFPI	chr2	Not_Biologically_Significant	196	TFPI	chr2	187520541	187520613	3.48243e-09	0.171	NA	NA	NA	NA	187488336	187488375	187503647	187503770	0	-0.149	NA	NA	NA	NA	NA	NA	NA	NA
1285	ENSG00000003436	26902	ENST00000481132.5	81917	26902	NA	ENSG00000003436.17	2.85803	3.3319	0.458151	0.000216769	0.0197098	0.0591138	TFPI	TFPI	35	11568.8	0.235498	0.122344	1.92489	0.0542428	0.214028	TFPI	chr2	Not_Biologically_Significant	197	TFPI	chr2	187520541	187520613	3.48243e-09	0.171	NA	NA	NA	NA	187496880	187497078	187503647	187503770	0	-0.198	NA	NA	NA	NA	NA	NA	NA	NA
1286	ENSG00000003436	26902	ENST00000481132.5	81917	26902	NA	ENSG00000003436.17	2.85803	3.3319	0.458151	0.000216769	0.0197098	0.0591138	TFPI	TFPI	35	11568.8	0.235498	0.122344	1.92489	0.0542428	0.214028	TFPI	chr2	Not_Biologically_Significant	198	TFPI	chr2	187520541	187520613	3.48243e-09	0.171	NA	NA	NA	NA	187513615	187513646	187529363	187529485	0	-0.203	NA	NA	NA	NA	NA	NA	NA	NA
1287	ENSG00000003436	26902	ENST00000481132.5	81917	26902	NA	ENSG00000003436.17	2.85803	3.3319	0.458151	0.000216769	0.0197098	0.0591138	TFPI	TFPI	35	11568.8	0.235498	0.122344	1.92489	0.0542428	0.214028	TFPI	chr2	Not_Biologically_Significant	186	TFPI	chr2	187520541	187520613	0	0.138	NA	NA	NA	NA	187513615	187513646	187529363	187529485	0	-0.203	NA	NA	NA	NA	NA	NA	NA	NA
1288	ENSG00000003436	26902	ENST00000481132.5	81917	26902	NA	ENSG00000003436.17	2.85803	3.3319	0.458151	0.000216769	0.0197098	0.0591138	TFPI	TFPI	35	11568.8	0.235498	0.122344	1.92489	0.0542428	0.214028	TFPI	chr2	Not_Biologically_Significant	176	TFPI	chr2	187513615	187513646	0	0.217	NA	NA	NA	NA	187488336	187488375	187503647	187503770	0	-0.149	NA	NA	NA	NA	NA	NA	NA	NA
1289	ENSG00000003436	26902	ENST00000481132.5	81917	26902	NA	ENSG00000003436.17	2.85803	3.3319	0.458151	0.000216769	0.0197098	0.0591138	TFPI	TFPI	35	11568.8	0.235498	0.122344	1.92489	0.0542428	0.214028	TFPI	chr2	Not_Biologically_Significant	193	TFPI	chr2	187520541	187520613	4.75323e-13	0.187	NA	NA	NA	NA	187496880	187497078	187503647	187503770	0	-0.198	NA	NA	NA	NA	NA	NA	NA	NA
1290	ENSG00000003436	26902	ENST00000481132.5	81917	26902	NA	ENSG00000003436.17	2.85803	3.3319	0.458151	0.000216769	0.0197098	0.0591138	TFPI	TFPI	35	11568.8	0.235498	0.122344	1.92489	0.0542428	0.214028	TFPI	chr2	Not_Biologically_Significant	190	TFPI	chr2	187520541	187520613	0	0.155	NA	NA	NA	NA	187513615	187513646	187529363	187529485	0	-0.203	NA	NA	NA	NA	NA	NA	NA	NA
1291	ENSG00000003436	26902	ENST00000481132.5	81917	26902	NA	ENSG00000003436.17	2.85803	3.3319	0.458151	0.000216769	0.0197098	0.0591138	TFPI	TFPI	35	11568.8	0.235498	0.122344	1.92489	0.0542428	0.214028	TFPI	chr2	Not_Biologically_Significant	188	TFPI	chr2	187520541	187520613	0	0.155	NA	NA	NA	NA	187488336	187488375	187503647	187503770	0	-0.149	NA	NA	NA	NA	NA	NA	NA	NA
1292	ENSG00000003436	26902	ENST00000481132.5	81917	26902	NA	ENSG00000003436.17	2.85803	3.3319	0.458151	0.000216769	0.0197098	0.0591138	TFPI	TFPI	35	11568.8	0.235498	0.122344	1.92489	0.0542428	0.214028	TFPI	chr2	Not_Biologically_Significant	194	TFPI	chr2	187520541	187520613	4.75323e-13	0.187	NA	NA	NA	NA	187513615	187513646	187529363	187529485	0	-0.203	NA	NA	NA	NA	NA	NA	NA	NA
1293	ENSG00000003436	26902	ENST00000481132.5	81917	26902	NA	ENSG00000003436.17	2.85803	3.3319	0.458151	0.000216769	0.0197098	0.0591138	TFPI	TFPI	35	11568.8	0.235498	0.122344	1.92489	0.0542428	0.214028	TFPI	chr2	Not_Biologically_Significant	195	TFPI	chr2	187520541	187520613	3.48243e-09	0.171	NA	NA	NA	NA	187467752	187467932	187484123	187484216	4.75415e-06	-0.1	NA	NA	NA	NA	NA	NA	NA	NA
1294	ENSG00000003436	26901	ENST00000897920.1	81916	26901	NA	ENSG00000003436.17	1.72229	1.52786	0.38711	0.059033	0.477324	0.787062	TFPI	NA	35	11568.8	0.235498	0.122344	1.92489	0.0542428	0.214028	TFPI	chr2	Not_Biologically_Significant	179	TFPI	chr2	187513615	187513646	0	0.203	NA	NA	NA	NA	187467752	187467932	187484123	187484216	4.75415e-06	-0.1	NA	NA	NA	NA	NA	NA	NA	NA
1295	ENSG00000003436	26901	ENST00000897920.1	81916	26901	NA	ENSG00000003436.17	1.72229	1.52786	0.38711	0.059033	0.477324	0.787062	TFPI	NA	35	11568.8	0.235498	0.122344	1.92489	0.0542428	0.214028	TFPI	chr2	Not_Biologically_Significant	183	TFPI	chr2	187520541	187520613	0	0.138	NA	NA	NA	NA	187467752	187467932	187484123	187484216	4.75415e-06	-0.1	NA	NA	NA	NA	NA	NA	NA	NA
1296	ENSG00000003436	26901	ENST00000897920.1	81916	26901	NA	ENSG00000003436.17	1.72229	1.52786	0.38711	0.059033	0.477324	0.787062	TFPI	NA	35	11568.8	0.235498	0.122344	1.92489	0.0542428	0.214028	TFPI	chr2	Not_Biologically_Significant	184	TFPI	chr2	187520541	187520613	0	0.138	NA	NA	NA	NA	187488336	187488375	187503647	187503770	0	-0.149	NA	NA	NA	NA	NA	NA	NA	NA
1297	ENSG00000003436	26901	ENST00000897920.1	81916	26901	NA	ENSG00000003436.17	1.72229	1.52786	0.38711	0.059033	0.477324	0.787062	TFPI	NA	35	11568.8	0.235498	0.122344	1.92489	0.0542428	0.214028	TFPI	chr2	Not_Biologically_Significant	185	TFPI	chr2	187520541	187520613	0	0.138	NA	NA	NA	NA	187496880	187497078	187503647	187503770	0	-0.198	NA	NA	NA	NA	NA	NA	NA	NA
1298	ENSG00000003436	26901	ENST00000897920.1	81916	26901	NA	ENSG00000003436.17	1.72229	1.52786	0.38711	0.059033	0.477324	0.787062	TFPI	NA	35	11568.8	0.235498	0.122344	1.92489	0.0542428	0.214028	TFPI	chr2	Not_Biologically_Significant	178	TFPI	chr2	187513615	187513646	0	0.217	NA	NA	NA	NA	187513615	187513646	187529363	187529485	0	-0.203	NA	NA	NA	NA	NA	NA	NA	NA
1299	ENSG00000003436	26901	ENST00000897920.1	81916	26901	NA	ENSG00000003436.17	1.72229	1.52786	0.38711	0.059033	0.477324	0.787062	TFPI	NA	35	11568.8	0.235498	0.122344	1.92489	0.0542428	0.214028	TFPI	chr2	Not_Biologically_Significant	187	TFPI	chr2	187520541	187520613	0	0.155	NA	NA	NA	NA	187467752	187467932	187484123	187484216	4.75415e-06	-0.1	NA	NA	NA	NA	NA	NA	NA	NA
1300	ENSG00000003436	26901	ENST00000897920.1	81916	26901	NA	ENSG00000003436.17	1.72229	1.52786	0.38711	0.059033	0.477324	0.787062	TFPI	NA	35	11568.8	0.235498	0.122344	1.92489	0.0542428	0.214028	TFPI	chr2	Not_Biologically_Significant	175	TFPI	chr2	187513615	187513646	0	0.217	NA	NA	NA	NA	187467752	187467932	187484123	187484216	4.75415e-06	-0.1	NA	NA	NA	NA	NA	NA	NA	NA
1301	ENSG00000003436	26901	ENST00000897920.1	81916	26901	NA	ENSG00000003436.17	1.72229	1.52786	0.38711	0.059033	0.477324	0.787062	TFPI	NA	35	11568.8	0.235498	0.122344	1.92489	0.0542428	0.214028	TFPI	chr2	Not_Biologically_Significant	189	TFPI	chr2	187520541	187520613	0	0.155	NA	NA	NA	NA	187496880	187497078	187503647	187503770	0	-0.198	NA	NA	NA	NA	NA	NA	NA	NA
1302	ENSG00000003436	26901	ENST00000897920.1	81916	26901	NA	ENSG00000003436.17	1.72229	1.52786	0.38711	0.059033	0.477324	0.787062	TFPI	NA	35	11568.8	0.235498	0.122344	1.92489	0.0542428	0.214028	TFPI	chr2	Not_Biologically_Significant	177	TFPI	chr2	187513615	187513646	0	0.217	NA	NA	NA	NA	187496880	187497078	187503647	187503770	0	-0.198	NA	NA	NA	NA	NA	NA	NA	NA
1303	ENSG00000003436	26901	ENST00000897920.1	81916	26901	NA	ENSG00000003436.17	1.72229	1.52786	0.38711	0.059033	0.477324	0.787062	TFPI	NA	35	11568.8	0.235498	0.122344	1.92489	0.0542428	0.214028	TFPI	chr2	Not_Biologically_Significant	191	TFPI	chr2	187520541	187520613	4.75323e-13	0.187	NA	NA	NA	NA	187467752	187467932	187484123	187484216	4.75415e-06	-0.1	NA	NA	NA	NA	NA	NA	NA	NA
1304	ENSG00000003436	26901	ENST00000897920.1	81916	26901	NA	ENSG00000003436.17	1.72229	1.52786	0.38711	0.059033	0.477324	0.787062	TFPI	NA	35	11568.8	0.235498	0.122344	1.92489	0.0542428	0.214028	TFPI	chr2	Not_Biologically_Significant	192	TFPI	chr2	187520541	187520613	4.75323e-13	0.187	NA	NA	NA	NA	187488336	187488375	187503647	187503770	0	-0.149	NA	NA	NA	NA	NA	NA	NA	NA
1305	ENSG00000003436	26901	ENST00000897920.1	81916	26901	NA	ENSG00000003436.17	1.72229	1.52786	0.38711	0.059033	0.477324	0.787062	TFPI	NA	35	11568.8	0.235498	0.122344	1.92489	0.0542428	0.214028	TFPI	chr2	Not_Biologically_Significant	180	TFPI	chr2	187513615	187513646	0	0.203	NA	NA	NA	NA	187488336	187488375	187503647	187503770	0	-0.149	NA	NA	NA	NA	NA	NA	NA	NA
1306	ENSG00000003436	26901	ENST00000897920.1	81916	26901	NA	ENSG00000003436.17	1.72229	1.52786	0.38711	0.059033	0.477324	0.787062	TFPI	NA	35	11568.8	0.235498	0.122344	1.92489	0.0542428	0.214028	TFPI	chr2	Not_Biologically_Significant	181	TFPI	chr2	187513615	187513646	0	0.203	NA	NA	NA	NA	187496880	187497078	187503647	187503770	0	-0.198	NA	NA	NA	NA	NA	NA	NA	NA
1307	ENSG00000003436	26901	ENST00000897920.1	81916	26901	NA	ENSG00000003436.17	1.72229	1.52786	0.38711	0.059033	0.477324	0.787062	TFPI	NA	35	11568.8	0.235498	0.122344	1.92489	0.0542428	0.214028	TFPI	chr2	Not_Biologically_Significant	182	TFPI	chr2	187513615	187513646	0	0.203	NA	NA	NA	NA	187513615	187513646	187529363	187529485	0	-0.203	NA	NA	NA	NA	NA	NA	NA	NA
1308	ENSG00000003436	26901	ENST00000897920.1	81916	26901	NA	ENSG00000003436.17	1.72229	1.52786	0.38711	0.059033	0.477324	0.787062	TFPI	NA	35	11568.8	0.235498	0.122344	1.92489	0.0542428	0.214028	TFPI	chr2	Not_Biologically_Significant	196	TFPI	chr2	187520541	187520613	3.48243e-09	0.171	NA	NA	NA	NA	187488336	187488375	187503647	187503770	0	-0.149	NA	NA	NA	NA	NA	NA	NA	NA
1309	ENSG00000003436	26901	ENST00000897920.1	81916	26901	NA	ENSG00000003436.17	1.72229	1.52786	0.38711	0.059033	0.477324	0.787062	TFPI	NA	35	11568.8	0.235498	0.122344	1.92489	0.0542428	0.214028	TFPI	chr2	Not_Biologically_Significant	197	TFPI	chr2	187520541	187520613	3.48243e-09	0.171	NA	NA	NA	NA	187496880	187497078	187503647	187503770	0	-0.198	NA	NA	NA	NA	NA	NA	NA	NA
1310	ENSG00000003436	26901	ENST00000897920.1	81916	26901	NA	ENSG00000003436.17	1.72229	1.52786	0.38711	0.059033	0.477324	0.787062	TFPI	NA	35	11568.8	0.235498	0.122344	1.92489	0.0542428	0.214028	TFPI	chr2	Not_Biologically_Significant	198	TFPI	chr2	187520541	187520613	3.48243e-09	0.171	NA	NA	NA	NA	187513615	187513646	187529363	187529485	0	-0.203	NA	NA	NA	NA	NA	NA	NA	NA
1311	ENSG00000003436	26901	ENST00000897920.1	81916	26901	NA	ENSG00000003436.17	1.72229	1.52786	0.38711	0.059033	0.477324	0.787062	TFPI	NA	35	11568.8	0.235498	0.122344	1.92489	0.0542428	0.214028	TFPI	chr2	Not_Biologically_Significant	186	TFPI	chr2	187520541	187520613	0	0.138	NA	NA	NA	NA	187513615	187513646	187529363	187529485	0	-0.203	NA	NA	NA	NA	NA	NA	NA	NA
1312	ENSG00000003436	26901	ENST00000897920.1	81916	26901	NA	ENSG00000003436.17	1.72229	1.52786	0.38711	0.059033	0.477324	0.787062	TFPI	NA	35	11568.8	0.235498	0.122344	1.92489	0.0542428	0.214028	TFPI	chr2	Not_Biologically_Significant	176	TFPI	chr2	187513615	187513646	0	0.217	NA	NA	NA	NA	187488336	187488375	187503647	187503770	0	-0.149	NA	NA	NA	NA	NA	NA	NA	NA
1313	ENSG00000003436	26901	ENST00000897920.1	81916	26901	NA	ENSG00000003436.17	1.72229	1.52786	0.38711	0.059033	0.477324	0.787062	TFPI	NA	35	11568.8	0.235498	0.122344	1.92489	0.0542428	0.214028	TFPI	chr2	Not_Biologically_Significant	193	TFPI	chr2	187520541	187520613	4.75323e-13	0.187	NA	NA	NA	NA	187496880	187497078	187503647	187503770	0	-0.198	NA	NA	NA	NA	NA	NA	NA	NA
1314	ENSG00000003436	26901	ENST00000897920.1	81916	26901	NA	ENSG00000003436.17	1.72229	1.52786	0.38711	0.059033	0.477324	0.787062	TFPI	NA	35	11568.8	0.235498	0.122344	1.92489	0.0542428	0.214028	TFPI	chr2	Not_Biologically_Significant	190	TFPI	chr2	187520541	187520613	0	0.155	NA	NA	NA	NA	187513615	187513646	187529363	187529485	0	-0.203	NA	NA	NA	NA	NA	NA	NA	NA
1315	ENSG00000003436	26901	ENST00000897920.1	81916	26901	NA	ENSG00000003436.17	1.72229	1.52786	0.38711	0.059033	0.477324	0.787062	TFPI	NA	35	11568.8	0.235498	0.122344	1.92489	0.0542428	0.214028	TFPI	chr2	Not_Biologically_Significant	188	TFPI	chr2	187520541	187520613	0	0.155	NA	NA	NA	NA	187488336	187488375	187503647	187503770	0	-0.149	NA	NA	NA	NA	NA	NA	NA	NA
1316	ENSG00000003436	26901	ENST00000897920.1	81916	26901	NA	ENSG00000003436.17	1.72229	1.52786	0.38711	0.059033	0.477324	0.787062	TFPI	NA	35	11568.8	0.235498	0.122344	1.92489	0.0542428	0.214028	TFPI	chr2	Not_Biologically_Significant	194	TFPI	chr2	187520541	187520613	4.75323e-13	0.187	NA	NA	NA	NA	187513615	187513646	187529363	187529485	0	-0.203	NA	NA	NA	NA	NA	NA	NA	NA
1317	ENSG00000003436	26901	ENST00000897920.1	81916	26901	NA	ENSG00000003436.17	1.72229	1.52786	0.38711	0.059033	0.477324	0.787062	TFPI	NA	35	11568.8	0.235498	0.122344	1.92489	0.0542428	0.214028	TFPI	chr2	Not_Biologically_Significant	195	TFPI	chr2	187520541	187520613	3.48243e-09	0.171	NA	NA	NA	NA	187467752	187467932	187484123	187484216	4.75415e-06	-0.1	NA	NA	NA	NA	NA	NA	NA	NA
1318	ENSG00000003436	26896	ENST00000897922.1	81911	26896	NA	ENSG00000003436.17	2.66794	-1.03159	-0.453525	0.177792	0.701837	0.999991	TFPI	NA	35	11568.8	0.235498	0.122344	1.92489	0.0542428	0.214028	TFPI	chr2	Not_Biologically_Significant	179	TFPI	chr2	187513615	187513646	0	0.203	NA	NA	NA	NA	187467752	187467932	187484123	187484216	4.75415e-06	-0.1	NA	NA	NA	NA	NA	NA	NA	NA
1319	ENSG00000003436	26896	ENST00000897922.1	81911	26896	NA	ENSG00000003436.17	2.66794	-1.03159	-0.453525	0.177792	0.701837	0.999991	TFPI	NA	35	11568.8	0.235498	0.122344	1.92489	0.0542428	0.214028	TFPI	chr2	Not_Biologically_Significant	183	TFPI	chr2	187520541	187520613	0	0.138	NA	NA	NA	NA	187467752	187467932	187484123	187484216	4.75415e-06	-0.1	NA	NA	NA	NA	NA	NA	NA	NA
1320	ENSG00000003436	26896	ENST00000897922.1	81911	26896	NA	ENSG00000003436.17	2.66794	-1.03159	-0.453525	0.177792	0.701837	0.999991	TFPI	NA	35	11568.8	0.235498	0.122344	1.92489	0.0542428	0.214028	TFPI	chr2	Not_Biologically_Significant	184	TFPI	chr2	187520541	187520613	0	0.138	NA	NA	NA	NA	187488336	187488375	187503647	187503770	0	-0.149	NA	NA	NA	NA	NA	NA	NA	NA
1321	ENSG00000003436	26896	ENST00000897922.1	81911	26896	NA	ENSG00000003436.17	2.66794	-1.03159	-0.453525	0.177792	0.701837	0.999991	TFPI	NA	35	11568.8	0.235498	0.122344	1.92489	0.0542428	0.214028	TFPI	chr2	Not_Biologically_Significant	185	TFPI	chr2	187520541	187520613	0	0.138	NA	NA	NA	NA	187496880	187497078	187503647	187503770	0	-0.198	NA	NA	NA	NA	NA	NA	NA	NA
1322	ENSG00000003436	26896	ENST00000897922.1	81911	26896	NA	ENSG00000003436.17	2.66794	-1.03159	-0.453525	0.177792	0.701837	0.999991	TFPI	NA	35	11568.8	0.235498	0.122344	1.92489	0.0542428	0.214028	TFPI	chr2	Not_Biologically_Significant	178	TFPI	chr2	187513615	187513646	0	0.217	NA	NA	NA	NA	187513615	187513646	187529363	187529485	0	-0.203	NA	NA	NA	NA	NA	NA	NA	NA
1323	ENSG00000003436	26896	ENST00000897922.1	81911	26896	NA	ENSG00000003436.17	2.66794	-1.03159	-0.453525	0.177792	0.701837	0.999991	TFPI	NA	35	11568.8	0.235498	0.122344	1.92489	0.0542428	0.214028	TFPI	chr2	Not_Biologically_Significant	187	TFPI	chr2	187520541	187520613	0	0.155	NA	NA	NA	NA	187467752	187467932	187484123	187484216	4.75415e-06	-0.1	NA	NA	NA	NA	NA	NA	NA	NA
1324	ENSG00000003436	26896	ENST00000897922.1	81911	26896	NA	ENSG00000003436.17	2.66794	-1.03159	-0.453525	0.177792	0.701837	0.999991	TFPI	NA	35	11568.8	0.235498	0.122344	1.92489	0.0542428	0.214028	TFPI	chr2	Not_Biologically_Significant	175	TFPI	chr2	187513615	187513646	0	0.217	NA	NA	NA	NA	187467752	187467932	187484123	187484216	4.75415e-06	-0.1	NA	NA	NA	NA	NA	NA	NA	NA
1325	ENSG00000003436	26896	ENST00000897922.1	81911	26896	NA	ENSG00000003436.17	2.66794	-1.03159	-0.453525	0.177792	0.701837	0.999991	TFPI	NA	35	11568.8	0.235498	0.122344	1.92489	0.0542428	0.214028	TFPI	chr2	Not_Biologically_Significant	189	TFPI	chr2	187520541	187520613	0	0.155	NA	NA	NA	NA	187496880	187497078	187503647	187503770	0	-0.198	NA	NA	NA	NA	NA	NA	NA	NA
1326	ENSG00000003436	26896	ENST00000897922.1	81911	26896	NA	ENSG00000003436.17	2.66794	-1.03159	-0.453525	0.177792	0.701837	0.999991	TFPI	NA	35	11568.8	0.235498	0.122344	1.92489	0.0542428	0.214028	TFPI	chr2	Not_Biologically_Significant	177	TFPI	chr2	187513615	187513646	0	0.217	NA	NA	NA	NA	187496880	187497078	187503647	187503770	0	-0.198	NA	NA	NA	NA	NA	NA	NA	NA
1327	ENSG00000003436	26896	ENST00000897922.1	81911	26896	NA	ENSG00000003436.17	2.66794	-1.03159	-0.453525	0.177792	0.701837	0.999991	TFPI	NA	35	11568.8	0.235498	0.122344	1.92489	0.0542428	0.214028	TFPI	chr2	Not_Biologically_Significant	191	TFPI	chr2	187520541	187520613	4.75323e-13	0.187	NA	NA	NA	NA	187467752	187467932	187484123	187484216	4.75415e-06	-0.1	NA	NA	NA	NA	NA	NA	NA	NA
1328	ENSG00000003436	26896	ENST00000897922.1	81911	26896	NA	ENSG00000003436.17	2.66794	-1.03159	-0.453525	0.177792	0.701837	0.999991	TFPI	NA	35	11568.8	0.235498	0.122344	1.92489	0.0542428	0.214028	TFPI	chr2	Not_Biologically_Significant	192	TFPI	chr2	187520541	187520613	4.75323e-13	0.187	NA	NA	NA	NA	187488336	187488375	187503647	187503770	0	-0.149	NA	NA	NA	NA	NA	NA	NA	NA
1329	ENSG00000003436	26896	ENST00000897922.1	81911	26896	NA	ENSG00000003436.17	2.66794	-1.03159	-0.453525	0.177792	0.701837	0.999991	TFPI	NA	35	11568.8	0.235498	0.122344	1.92489	0.0542428	0.214028	TFPI	chr2	Not_Biologically_Significant	180	TFPI	chr2	187513615	187513646	0	0.203	NA	NA	NA	NA	187488336	187488375	187503647	187503770	0	-0.149	NA	NA	NA	NA	NA	NA	NA	NA
1330	ENSG00000003436	26896	ENST00000897922.1	81911	26896	NA	ENSG00000003436.17	2.66794	-1.03159	-0.453525	0.177792	0.701837	0.999991	TFPI	NA	35	11568.8	0.235498	0.122344	1.92489	0.0542428	0.214028	TFPI	chr2	Not_Biologically_Significant	181	TFPI	chr2	187513615	187513646	0	0.203	NA	NA	NA	NA	187496880	187497078	187503647	187503770	0	-0.198	NA	NA	NA	NA	NA	NA	NA	NA
1331	ENSG00000003436	26896	ENST00000897922.1	81911	26896	NA	ENSG00000003436.17	2.66794	-1.03159	-0.453525	0.177792	0.701837	0.999991	TFPI	NA	35	11568.8	0.235498	0.122344	1.92489	0.0542428	0.214028	TFPI	chr2	Not_Biologically_Significant	182	TFPI	chr2	187513615	187513646	0	0.203	NA	NA	NA	NA	187513615	187513646	187529363	187529485	0	-0.203	NA	NA	NA	NA	NA	NA	NA	NA
1332	ENSG00000003436	26896	ENST00000897922.1	81911	26896	NA	ENSG00000003436.17	2.66794	-1.03159	-0.453525	0.177792	0.701837	0.999991	TFPI	NA	35	11568.8	0.235498	0.122344	1.92489	0.0542428	0.214028	TFPI	chr2	Not_Biologically_Significant	196	TFPI	chr2	187520541	187520613	3.48243e-09	0.171	NA	NA	NA	NA	187488336	187488375	187503647	187503770	0	-0.149	NA	NA	NA	NA	NA	NA	NA	NA
1333	ENSG00000003436	26896	ENST00000897922.1	81911	26896	NA	ENSG00000003436.17	2.66794	-1.03159	-0.453525	0.177792	0.701837	0.999991	TFPI	NA	35	11568.8	0.235498	0.122344	1.92489	0.0542428	0.214028	TFPI	chr2	Not_Biologically_Significant	197	TFPI	chr2	187520541	187520613	3.48243e-09	0.171	NA	NA	NA	NA	187496880	187497078	187503647	187503770	0	-0.198	NA	NA	NA	NA	NA	NA	NA	NA
1334	ENSG00000003436	26896	ENST00000897922.1	81911	26896	NA	ENSG00000003436.17	2.66794	-1.03159	-0.453525	0.177792	0.701837	0.999991	TFPI	NA	35	11568.8	0.235498	0.122344	1.92489	0.0542428	0.214028	TFPI	chr2	Not_Biologically_Significant	198	TFPI	chr2	187520541	187520613	3.48243e-09	0.171	NA	NA	NA	NA	187513615	187513646	187529363	187529485	0	-0.203	NA	NA	NA	NA	NA	NA	NA	NA
1335	ENSG00000003436	26896	ENST00000897922.1	81911	26896	NA	ENSG00000003436.17	2.66794	-1.03159	-0.453525	0.177792	0.701837	0.999991	TFPI	NA	35	11568.8	0.235498	0.122344	1.92489	0.0542428	0.214028	TFPI	chr2	Not_Biologically_Significant	186	TFPI	chr2	187520541	187520613	0	0.138	NA	NA	NA	NA	187513615	187513646	187529363	187529485	0	-0.203	NA	NA	NA	NA	NA	NA	NA	NA
1336	ENSG00000003436	26896	ENST00000897922.1	81911	26896	NA	ENSG00000003436.17	2.66794	-1.03159	-0.453525	0.177792	0.701837	0.999991	TFPI	NA	35	11568.8	0.235498	0.122344	1.92489	0.0542428	0.214028	TFPI	chr2	Not_Biologically_Significant	176	TFPI	chr2	187513615	187513646	0	0.217	NA	NA	NA	NA	187488336	187488375	187503647	187503770	0	-0.149	NA	NA	NA	NA	NA	NA	NA	NA
1337	ENSG00000003436	26896	ENST00000897922.1	81911	26896	NA	ENSG00000003436.17	2.66794	-1.03159	-0.453525	0.177792	0.701837	0.999991	TFPI	NA	35	11568.8	0.235498	0.122344	1.92489	0.0542428	0.214028	TFPI	chr2	Not_Biologically_Significant	193	TFPI	chr2	187520541	187520613	4.75323e-13	0.187	NA	NA	NA	NA	187496880	187497078	187503647	187503770	0	-0.198	NA	NA	NA	NA	NA	NA	NA	NA
1338	ENSG00000003436	26896	ENST00000897922.1	81911	26896	NA	ENSG00000003436.17	2.66794	-1.03159	-0.453525	0.177792	0.701837	0.999991	TFPI	NA	35	11568.8	0.235498	0.122344	1.92489	0.0542428	0.214028	TFPI	chr2	Not_Biologically_Significant	190	TFPI	chr2	187520541	187520613	0	0.155	NA	NA	NA	NA	187513615	187513646	187529363	187529485	0	-0.203	NA	NA	NA	NA	NA	NA	NA	NA
1339	ENSG00000003436	26896	ENST00000897922.1	81911	26896	NA	ENSG00000003436.17	2.66794	-1.03159	-0.453525	0.177792	0.701837	0.999991	TFPI	NA	35	11568.8	0.235498	0.122344	1.92489	0.0542428	0.214028	TFPI	chr2	Not_Biologically_Significant	188	TFPI	chr2	187520541	187520613	0	0.155	NA	NA	NA	NA	187488336	187488375	187503647	187503770	0	-0.149	NA	NA	NA	NA	NA	NA	NA	NA
1340	ENSG00000003436	26896	ENST00000897922.1	81911	26896	NA	ENSG00000003436.17	2.66794	-1.03159	-0.453525	0.177792	0.701837	0.999991	TFPI	NA	35	11568.8	0.235498	0.122344	1.92489	0.0542428	0.214028	TFPI	chr2	Not_Biologically_Significant	194	TFPI	chr2	187520541	187520613	4.75323e-13	0.187	NA	NA	NA	NA	187513615	187513646	187529363	187529485	0	-0.203	NA	NA	NA	NA	NA	NA	NA	NA
1341	ENSG00000003436	26896	ENST00000897922.1	81911	26896	NA	ENSG00000003436.17	2.66794	-1.03159	-0.453525	0.177792	0.701837	0.999991	TFPI	NA	35	11568.8	0.235498	0.122344	1.92489	0.0542428	0.214028	TFPI	chr2	Not_Biologically_Significant	195	TFPI	chr2	187520541	187520613	3.48243e-09	0.171	NA	NA	NA	NA	187467752	187467932	187484123	187484216	4.75415e-06	-0.1	NA	NA	NA	NA	NA	NA	NA	NA
1342	ENSG00000003436	26870	ENST00000233156.9	81881	26870	NA	ENSG00000003436.17	3.63042	-5.15825	-1.25165	5.59983e-08	6.0241e-05	8.18552e-05	TFPI	TFPI	35	11568.8	0.235498	0.122344	1.92489	0.0542428	0.214028	TFPI	chr2	Not_Biologically_Significant	179	TFPI	chr2	187513615	187513646	0	0.203	NA	NA	NA	NA	187467752	187467932	187484123	187484216	4.75415e-06	-0.1	NA	NA	NA	NA	NA	NA	NA	NA
1343	ENSG00000003436	26870	ENST00000233156.9	81881	26870	NA	ENSG00000003436.17	3.63042	-5.15825	-1.25165	5.59983e-08	6.0241e-05	8.18552e-05	TFPI	TFPI	35	11568.8	0.235498	0.122344	1.92489	0.0542428	0.214028	TFPI	chr2	Not_Biologically_Significant	183	TFPI	chr2	187520541	187520613	0	0.138	NA	NA	NA	NA	187467752	187467932	187484123	187484216	4.75415e-06	-0.1	NA	NA	NA	NA	NA	NA	NA	NA
1344	ENSG00000003436	26870	ENST00000233156.9	81881	26870	NA	ENSG00000003436.17	3.63042	-5.15825	-1.25165	5.59983e-08	6.0241e-05	8.18552e-05	TFPI	TFPI	35	11568.8	0.235498	0.122344	1.92489	0.0542428	0.214028	TFPI	chr2	Not_Biologically_Significant	184	TFPI	chr2	187520541	187520613	0	0.138	NA	NA	NA	NA	187488336	187488375	187503647	187503770	0	-0.149	NA	NA	NA	NA	NA	NA	NA	NA
1345	ENSG00000003436	26870	ENST00000233156.9	81881	26870	NA	ENSG00000003436.17	3.63042	-5.15825	-1.25165	5.59983e-08	6.0241e-05	8.18552e-05	TFPI	TFPI	35	11568.8	0.235498	0.122344	1.92489	0.0542428	0.214028	TFPI	chr2	Not_Biologically_Significant	185	TFPI	chr2	187520541	187520613	0	0.138	NA	NA	NA	NA	187496880	187497078	187503647	187503770	0	-0.198	NA	NA	NA	NA	NA	NA	NA	NA
1346	ENSG00000003436	26870	ENST00000233156.9	81881	26870	NA	ENSG00000003436.17	3.63042	-5.15825	-1.25165	5.59983e-08	6.0241e-05	8.18552e-05	TFPI	TFPI	35	11568.8	0.235498	0.122344	1.92489	0.0542428	0.214028	TFPI	chr2	Not_Biologically_Significant	178	TFPI	chr2	187513615	187513646	0	0.217	NA	NA	NA	NA	187513615	187513646	187529363	187529485	0	-0.203	NA	NA	NA	NA	NA	NA	NA	NA
1347	ENSG00000003436	26870	ENST00000233156.9	81881	26870	NA	ENSG00000003436.17	3.63042	-5.15825	-1.25165	5.59983e-08	6.0241e-05	8.18552e-05	TFPI	TFPI	35	11568.8	0.235498	0.122344	1.92489	0.0542428	0.214028	TFPI	chr2	Not_Biologically_Significant	187	TFPI	chr2	187520541	187520613	0	0.155	NA	NA	NA	NA	187467752	187467932	187484123	187484216	4.75415e-06	-0.1	NA	NA	NA	NA	NA	NA	NA	NA
1348	ENSG00000003436	26870	ENST00000233156.9	81881	26870	NA	ENSG00000003436.17	3.63042	-5.15825	-1.25165	5.59983e-08	6.0241e-05	8.18552e-05	TFPI	TFPI	35	11568.8	0.235498	0.122344	1.92489	0.0542428	0.214028	TFPI	chr2	Not_Biologically_Significant	175	TFPI	chr2	187513615	187513646	0	0.217	NA	NA	NA	NA	187467752	187467932	187484123	187484216	4.75415e-06	-0.1	NA	NA	NA	NA	NA	NA	NA	NA
1349	ENSG00000003436	26870	ENST00000233156.9	81881	26870	NA	ENSG00000003436.17	3.63042	-5.15825	-1.25165	5.59983e-08	6.0241e-05	8.18552e-05	TFPI	TFPI	35	11568.8	0.235498	0.122344	1.92489	0.0542428	0.214028	TFPI	chr2	Not_Biologically_Significant	189	TFPI	chr2	187520541	187520613	0	0.155	NA	NA	NA	NA	187496880	187497078	187503647	187503770	0	-0.198	NA	NA	NA	NA	NA	NA	NA	NA
1350	ENSG00000003436	26870	ENST00000233156.9	81881	26870	NA	ENSG00000003436.17	3.63042	-5.15825	-1.25165	5.59983e-08	6.0241e-05	8.18552e-05	TFPI	TFPI	35	11568.8	0.235498	0.122344	1.92489	0.0542428	0.214028	TFPI	chr2	Not_Biologically_Significant	177	TFPI	chr2	187513615	187513646	0	0.217	NA	NA	NA	NA	187496880	187497078	187503647	187503770	0	-0.198	NA	NA	NA	NA	NA	NA	NA	NA
1351	ENSG00000003436	26870	ENST00000233156.9	81881	26870	NA	ENSG00000003436.17	3.63042	-5.15825	-1.25165	5.59983e-08	6.0241e-05	8.18552e-05	TFPI	TFPI	35	11568.8	0.235498	0.122344	1.92489	0.0542428	0.214028	TFPI	chr2	Not_Biologically_Significant	191	TFPI	chr2	187520541	187520613	4.75323e-13	0.187	NA	NA	NA	NA	187467752	187467932	187484123	187484216	4.75415e-06	-0.1	NA	NA	NA	NA	NA	NA	NA	NA
1352	ENSG00000003436	26870	ENST00000233156.9	81881	26870	NA	ENSG00000003436.17	3.63042	-5.15825	-1.25165	5.59983e-08	6.0241e-05	8.18552e-05	TFPI	TFPI	35	11568.8	0.235498	0.122344	1.92489	0.0542428	0.214028	TFPI	chr2	Not_Biologically_Significant	192	TFPI	chr2	187520541	187520613	4.75323e-13	0.187	NA	NA	NA	NA	187488336	187488375	187503647	187503770	0	-0.149	NA	NA	NA	NA	NA	NA	NA	NA
1353	ENSG00000003436	26870	ENST00000233156.9	81881	26870	NA	ENSG00000003436.17	3.63042	-5.15825	-1.25165	5.59983e-08	6.0241e-05	8.18552e-05	TFPI	TFPI	35	11568.8	0.235498	0.122344	1.92489	0.0542428	0.214028	TFPI	chr2	Not_Biologically_Significant	180	TFPI	chr2	187513615	187513646	0	0.203	NA	NA	NA	NA	187488336	187488375	187503647	187503770	0	-0.149	NA	NA	NA	NA	NA	NA	NA	NA
1354	ENSG00000003436	26870	ENST00000233156.9	81881	26870	NA	ENSG00000003436.17	3.63042	-5.15825	-1.25165	5.59983e-08	6.0241e-05	8.18552e-05	TFPI	TFPI	35	11568.8	0.235498	0.122344	1.92489	0.0542428	0.214028	TFPI	chr2	Not_Biologically_Significant	181	TFPI	chr2	187513615	187513646	0	0.203	NA	NA	NA	NA	187496880	187497078	187503647	187503770	0	-0.198	NA	NA	NA	NA	NA	NA	NA	NA
1355	ENSG00000003436	26870	ENST00000233156.9	81881	26870	NA	ENSG00000003436.17	3.63042	-5.15825	-1.25165	5.59983e-08	6.0241e-05	8.18552e-05	TFPI	TFPI	35	11568.8	0.235498	0.122344	1.92489	0.0542428	0.214028	TFPI	chr2	Not_Biologically_Significant	182	TFPI	chr2	187513615	187513646	0	0.203	NA	NA	NA	NA	187513615	187513646	187529363	187529485	0	-0.203	NA	NA	NA	NA	NA	NA	NA	NA
1356	ENSG00000003436	26870	ENST00000233156.9	81881	26870	NA	ENSG00000003436.17	3.63042	-5.15825	-1.25165	5.59983e-08	6.0241e-05	8.18552e-05	TFPI	TFPI	35	11568.8	0.235498	0.122344	1.92489	0.0542428	0.214028	TFPI	chr2	Not_Biologically_Significant	196	TFPI	chr2	187520541	187520613	3.48243e-09	0.171	NA	NA	NA	NA	187488336	187488375	187503647	187503770	0	-0.149	NA	NA	NA	NA	NA	NA	NA	NA
1357	ENSG00000003436	26870	ENST00000233156.9	81881	26870	NA	ENSG00000003436.17	3.63042	-5.15825	-1.25165	5.59983e-08	6.0241e-05	8.18552e-05	TFPI	TFPI	35	11568.8	0.235498	0.122344	1.92489	0.0542428	0.214028	TFPI	chr2	Not_Biologically_Significant	197	TFPI	chr2	187520541	187520613	3.48243e-09	0.171	NA	NA	NA	NA	187496880	187497078	187503647	187503770	0	-0.198	NA	NA	NA	NA	NA	NA	NA	NA
1358	ENSG00000003436	26870	ENST00000233156.9	81881	26870	NA	ENSG00000003436.17	3.63042	-5.15825	-1.25165	5.59983e-08	6.0241e-05	8.18552e-05	TFPI	TFPI	35	11568.8	0.235498	0.122344	1.92489	0.0542428	0.214028	TFPI	chr2	Not_Biologically_Significant	198	TFPI	chr2	187520541	187520613	3.48243e-09	0.171	NA	NA	NA	NA	187513615	187513646	187529363	187529485	0	-0.203	NA	NA	NA	NA	NA	NA	NA	NA
1359	ENSG00000003436	26870	ENST00000233156.9	81881	26870	NA	ENSG00000003436.17	3.63042	-5.15825	-1.25165	5.59983e-08	6.0241e-05	8.18552e-05	TFPI	TFPI	35	11568.8	0.235498	0.122344	1.92489	0.0542428	0.214028	TFPI	chr2	Not_Biologically_Significant	186	TFPI	chr2	187520541	187520613	0	0.138	NA	NA	NA	NA	187513615	187513646	187529363	187529485	0	-0.203	NA	NA	NA	NA	NA	NA	NA	NA
1360	ENSG00000003436	26870	ENST00000233156.9	81881	26870	NA	ENSG00000003436.17	3.63042	-5.15825	-1.25165	5.59983e-08	6.0241e-05	8.18552e-05	TFPI	TFPI	35	11568.8	0.235498	0.122344	1.92489	0.0542428	0.214028	TFPI	chr2	Not_Biologically_Significant	176	TFPI	chr2	187513615	187513646	0	0.217	NA	NA	NA	NA	187488336	187488375	187503647	187503770	0	-0.149	NA	NA	NA	NA	NA	NA	NA	NA
1361	ENSG00000003436	26870	ENST00000233156.9	81881	26870	NA	ENSG00000003436.17	3.63042	-5.15825	-1.25165	5.59983e-08	6.0241e-05	8.18552e-05	TFPI	TFPI	35	11568.8	0.235498	0.122344	1.92489	0.0542428	0.214028	TFPI	chr2	Not_Biologically_Significant	193	TFPI	chr2	187520541	187520613	4.75323e-13	0.187	NA	NA	NA	NA	187496880	187497078	187503647	187503770	0	-0.198	NA	NA	NA	NA	NA	NA	NA	NA
1362	ENSG00000003436	26870	ENST00000233156.9	81881	26870	NA	ENSG00000003436.17	3.63042	-5.15825	-1.25165	5.59983e-08	6.0241e-05	8.18552e-05	TFPI	TFPI	35	11568.8	0.235498	0.122344	1.92489	0.0542428	0.214028	TFPI	chr2	Not_Biologically_Significant	190	TFPI	chr2	187520541	187520613	0	0.155	NA	NA	NA	NA	187513615	187513646	187529363	187529485	0	-0.203	NA	NA	NA	NA	NA	NA	NA	NA
1363	ENSG00000003436	26870	ENST00000233156.9	81881	26870	NA	ENSG00000003436.17	3.63042	-5.15825	-1.25165	5.59983e-08	6.0241e-05	8.18552e-05	TFPI	TFPI	35	11568.8	0.235498	0.122344	1.92489	0.0542428	0.214028	TFPI	chr2	Not_Biologically_Significant	188	TFPI	chr2	187520541	187520613	0	0.155	NA	NA	NA	NA	187488336	187488375	187503647	187503770	0	-0.149	NA	NA	NA	NA	NA	NA	NA	NA
1364	ENSG00000003436	26870	ENST00000233156.9	81881	26870	NA	ENSG00000003436.17	3.63042	-5.15825	-1.25165	5.59983e-08	6.0241e-05	8.18552e-05	TFPI	TFPI	35	11568.8	0.235498	0.122344	1.92489	0.0542428	0.214028	TFPI	chr2	Not_Biologically_Significant	194	TFPI	chr2	187520541	187520613	4.75323e-13	0.187	NA	NA	NA	NA	187513615	187513646	187529363	187529485	0	-0.203	NA	NA	NA	NA	NA	NA	NA	NA
1365	ENSG00000003436	26870	ENST00000233156.9	81881	26870	NA	ENSG00000003436.17	3.63042	-5.15825	-1.25165	5.59983e-08	6.0241e-05	8.18552e-05	TFPI	TFPI	35	11568.8	0.235498	0.122344	1.92489	0.0542428	0.214028	TFPI	chr2	Not_Biologically_Significant	195	TFPI	chr2	187520541	187520613	3.48243e-09	0.171	NA	NA	NA	NA	187467752	187467932	187484123	187484216	4.75415e-06	-0.1	NA	NA	NA	NA	NA	NA	NA	NA
1366	ENSG00000003436	26900	ENST00000897921.1	81915	26900	NA	ENSG00000003436.17	3.40872	2.94996	0.659501	0.000885444	0.0500855	0.137617	TFPI	NA	35	11568.8	0.235498	0.122344	1.92489	0.0542428	0.214028	TFPI	chr2	Not_Biologically_Significant	179	TFPI	chr2	187513615	187513646	0	0.203	NA	NA	NA	NA	187467752	187467932	187484123	187484216	4.75415e-06	-0.1	NA	NA	NA	NA	NA	NA	NA	NA
1367	ENSG00000003436	26900	ENST00000897921.1	81915	26900	NA	ENSG00000003436.17	3.40872	2.94996	0.659501	0.000885444	0.0500855	0.137617	TFPI	NA	35	11568.8	0.235498	0.122344	1.92489	0.0542428	0.214028	TFPI	chr2	Not_Biologically_Significant	183	TFPI	chr2	187520541	187520613	0	0.138	NA	NA	NA	NA	187467752	187467932	187484123	187484216	4.75415e-06	-0.1	NA	NA	NA	NA	NA	NA	NA	NA
1368	ENSG00000003436	26900	ENST00000897921.1	81915	26900	NA	ENSG00000003436.17	3.40872	2.94996	0.659501	0.000885444	0.0500855	0.137617	TFPI	NA	35	11568.8	0.235498	0.122344	1.92489	0.0542428	0.214028	TFPI	chr2	Not_Biologically_Significant	184	TFPI	chr2	187520541	187520613	0	0.138	NA	NA	NA	NA	187488336	187488375	187503647	187503770	0	-0.149	NA	NA	NA	NA	NA	NA	NA	NA
1369	ENSG00000003436	26900	ENST00000897921.1	81915	26900	NA	ENSG00000003436.17	3.40872	2.94996	0.659501	0.000885444	0.0500855	0.137617	TFPI	NA	35	11568.8	0.235498	0.122344	1.92489	0.0542428	0.214028	TFPI	chr2	Not_Biologically_Significant	185	TFPI	chr2	187520541	187520613	0	0.138	NA	NA	NA	NA	187496880	187497078	187503647	187503770	0	-0.198	NA	NA	NA	NA	NA	NA	NA	NA
1370	ENSG00000003436	26900	ENST00000897921.1	81915	26900	NA	ENSG00000003436.17	3.40872	2.94996	0.659501	0.000885444	0.0500855	0.137617	TFPI	NA	35	11568.8	0.235498	0.122344	1.92489	0.0542428	0.214028	TFPI	chr2	Not_Biologically_Significant	178	TFPI	chr2	187513615	187513646	0	0.217	NA	NA	NA	NA	187513615	187513646	187529363	187529485	0	-0.203	NA	NA	NA	NA	NA	NA	NA	NA
1371	ENSG00000003436	26900	ENST00000897921.1	81915	26900	NA	ENSG00000003436.17	3.40872	2.94996	0.659501	0.000885444	0.0500855	0.137617	TFPI	NA	35	11568.8	0.235498	0.122344	1.92489	0.0542428	0.214028	TFPI	chr2	Not_Biologically_Significant	187	TFPI	chr2	187520541	187520613	0	0.155	NA	NA	NA	NA	187467752	187467932	187484123	187484216	4.75415e-06	-0.1	NA	NA	NA	NA	NA	NA	NA	NA
1372	ENSG00000003436	26900	ENST00000897921.1	81915	26900	NA	ENSG00000003436.17	3.40872	2.94996	0.659501	0.000885444	0.0500855	0.137617	TFPI	NA	35	11568.8	0.235498	0.122344	1.92489	0.0542428	0.214028	TFPI	chr2	Not_Biologically_Significant	175	TFPI	chr2	187513615	187513646	0	0.217	NA	NA	NA	NA	187467752	187467932	187484123	187484216	4.75415e-06	-0.1	NA	NA	NA	NA	NA	NA	NA	NA
1373	ENSG00000003436	26900	ENST00000897921.1	81915	26900	NA	ENSG00000003436.17	3.40872	2.94996	0.659501	0.000885444	0.0500855	0.137617	TFPI	NA	35	11568.8	0.235498	0.122344	1.92489	0.0542428	0.214028	TFPI	chr2	Not_Biologically_Significant	189	TFPI	chr2	187520541	187520613	0	0.155	NA	NA	NA	NA	187496880	187497078	187503647	187503770	0	-0.198	NA	NA	NA	NA	NA	NA	NA	NA
1374	ENSG00000003436	26900	ENST00000897921.1	81915	26900	NA	ENSG00000003436.17	3.40872	2.94996	0.659501	0.000885444	0.0500855	0.137617	TFPI	NA	35	11568.8	0.235498	0.122344	1.92489	0.0542428	0.214028	TFPI	chr2	Not_Biologically_Significant	177	TFPI	chr2	187513615	187513646	0	0.217	NA	NA	NA	NA	187496880	187497078	187503647	187503770	0	-0.198	NA	NA	NA	NA	NA	NA	NA	NA
1375	ENSG00000003436	26900	ENST00000897921.1	81915	26900	NA	ENSG00000003436.17	3.40872	2.94996	0.659501	0.000885444	0.0500855	0.137617	TFPI	NA	35	11568.8	0.235498	0.122344	1.92489	0.0542428	0.214028	TFPI	chr2	Not_Biologically_Significant	191	TFPI	chr2	187520541	187520613	4.75323e-13	0.187	NA	NA	NA	NA	187467752	187467932	187484123	187484216	4.75415e-06	-0.1	NA	NA	NA	NA	NA	NA	NA	NA
1376	ENSG00000003436	26900	ENST00000897921.1	81915	26900	NA	ENSG00000003436.17	3.40872	2.94996	0.659501	0.000885444	0.0500855	0.137617	TFPI	NA	35	11568.8	0.235498	0.122344	1.92489	0.0542428	0.214028	TFPI	chr2	Not_Biologically_Significant	192	TFPI	chr2	187520541	187520613	4.75323e-13	0.187	NA	NA	NA	NA	187488336	187488375	187503647	187503770	0	-0.149	NA	NA	NA	NA	NA	NA	NA	NA
1377	ENSG00000003436	26900	ENST00000897921.1	81915	26900	NA	ENSG00000003436.17	3.40872	2.94996	0.659501	0.000885444	0.0500855	0.137617	TFPI	NA	35	11568.8	0.235498	0.122344	1.92489	0.0542428	0.214028	TFPI	chr2	Not_Biologically_Significant	180	TFPI	chr2	187513615	187513646	0	0.203	NA	NA	NA	NA	187488336	187488375	187503647	187503770	0	-0.149	NA	NA	NA	NA	NA	NA	NA	NA
1378	ENSG00000003436	26900	ENST00000897921.1	81915	26900	NA	ENSG00000003436.17	3.40872	2.94996	0.659501	0.000885444	0.0500855	0.137617	TFPI	NA	35	11568.8	0.235498	0.122344	1.92489	0.0542428	0.214028	TFPI	chr2	Not_Biologically_Significant	181	TFPI	chr2	187513615	187513646	0	0.203	NA	NA	NA	NA	187496880	187497078	187503647	187503770	0	-0.198	NA	NA	NA	NA	NA	NA	NA	NA
1379	ENSG00000003436	26900	ENST00000897921.1	81915	26900	NA	ENSG00000003436.17	3.40872	2.94996	0.659501	0.000885444	0.0500855	0.137617	TFPI	NA	35	11568.8	0.235498	0.122344	1.92489	0.0542428	0.214028	TFPI	chr2	Not_Biologically_Significant	182	TFPI	chr2	187513615	187513646	0	0.203	NA	NA	NA	NA	187513615	187513646	187529363	187529485	0	-0.203	NA	NA	NA	NA	NA	NA	NA	NA
1380	ENSG00000003436	26900	ENST00000897921.1	81915	26900	NA	ENSG00000003436.17	3.40872	2.94996	0.659501	0.000885444	0.0500855	0.137617	TFPI	NA	35	11568.8	0.235498	0.122344	1.92489	0.0542428	0.214028	TFPI	chr2	Not_Biologically_Significant	196	TFPI	chr2	187520541	187520613	3.48243e-09	0.171	NA	NA	NA	NA	187488336	187488375	187503647	187503770	0	-0.149	NA	NA	NA	NA	NA	NA	NA	NA
1381	ENSG00000003436	26900	ENST00000897921.1	81915	26900	NA	ENSG00000003436.17	3.40872	2.94996	0.659501	0.000885444	0.0500855	0.137617	TFPI	NA	35	11568.8	0.235498	0.122344	1.92489	0.0542428	0.214028	TFPI	chr2	Not_Biologically_Significant	197	TFPI	chr2	187520541	187520613	3.48243e-09	0.171	NA	NA	NA	NA	187496880	187497078	187503647	187503770	0	-0.198	NA	NA	NA	NA	NA	NA	NA	NA
1382	ENSG00000003436	26900	ENST00000897921.1	81915	26900	NA	ENSG00000003436.17	3.40872	2.94996	0.659501	0.000885444	0.0500855	0.137617	TFPI	NA	35	11568.8	0.235498	0.122344	1.92489	0.0542428	0.214028	TFPI	chr2	Not_Biologically_Significant	198	TFPI	chr2	187520541	187520613	3.48243e-09	0.171	NA	NA	NA	NA	187513615	187513646	187529363	187529485	0	-0.203	NA	NA	NA	NA	NA	NA	NA	NA
1383	ENSG00000003436	26900	ENST00000897921.1	81915	26900	NA	ENSG00000003436.17	3.40872	2.94996	0.659501	0.000885444	0.0500855	0.137617	TFPI	NA	35	11568.8	0.235498	0.122344	1.92489	0.0542428	0.214028	TFPI	chr2	Not_Biologically_Significant	186	TFPI	chr2	187520541	187520613	0	0.138	NA	NA	NA	NA	187513615	187513646	187529363	187529485	0	-0.203	NA	NA	NA	NA	NA	NA	NA	NA
1384	ENSG00000003436	26900	ENST00000897921.1	81915	26900	NA	ENSG00000003436.17	3.40872	2.94996	0.659501	0.000885444	0.0500855	0.137617	TFPI	NA	35	11568.8	0.235498	0.122344	1.92489	0.0542428	0.214028	TFPI	chr2	Not_Biologically_Significant	176	TFPI	chr2	187513615	187513646	0	0.217	NA	NA	NA	NA	187488336	187488375	187503647	187503770	0	-0.149	NA	NA	NA	NA	NA	NA	NA	NA
1385	ENSG00000003436	26900	ENST00000897921.1	81915	26900	NA	ENSG00000003436.17	3.40872	2.94996	0.659501	0.000885444	0.0500855	0.137617	TFPI	NA	35	11568.8	0.235498	0.122344	1.92489	0.0542428	0.214028	TFPI	chr2	Not_Biologically_Significant	193	TFPI	chr2	187520541	187520613	4.75323e-13	0.187	NA	NA	NA	NA	187496880	187497078	187503647	187503770	0	-0.198	NA	NA	NA	NA	NA	NA	NA	NA
1386	ENSG00000003436	26900	ENST00000897921.1	81915	26900	NA	ENSG00000003436.17	3.40872	2.94996	0.659501	0.000885444	0.0500855	0.137617	TFPI	NA	35	11568.8	0.235498	0.122344	1.92489	0.0542428	0.214028	TFPI	chr2	Not_Biologically_Significant	190	TFPI	chr2	187520541	187520613	0	0.155	NA	NA	NA	NA	187513615	187513646	187529363	187529485	0	-0.203	NA	NA	NA	NA	NA	NA	NA	NA
1387	ENSG00000003436	26900	ENST00000897921.1	81915	26900	NA	ENSG00000003436.17	3.40872	2.94996	0.659501	0.000885444	0.0500855	0.137617	TFPI	NA	35	11568.8	0.235498	0.122344	1.92489	0.0542428	0.214028	TFPI	chr2	Not_Biologically_Significant	188	TFPI	chr2	187520541	187520613	0	0.155	NA	NA	NA	NA	187488336	187488375	187503647	187503770	0	-0.149	NA	NA	NA	NA	NA	NA	NA	NA
1388	ENSG00000003436	26900	ENST00000897921.1	81915	26900	NA	ENSG00000003436.17	3.40872	2.94996	0.659501	0.000885444	0.0500855	0.137617	TFPI	NA	35	11568.8	0.235498	0.122344	1.92489	0.0542428	0.214028	TFPI	chr2	Not_Biologically_Significant	194	TFPI	chr2	187520541	187520613	4.75323e-13	0.187	NA	NA	NA	NA	187513615	187513646	187529363	187529485	0	-0.203	NA	NA	NA	NA	NA	NA	NA	NA
1389	ENSG00000003436	26900	ENST00000897921.1	81915	26900	NA	ENSG00000003436.17	3.40872	2.94996	0.659501	0.000885444	0.0500855	0.137617	TFPI	NA	35	11568.8	0.235498	0.122344	1.92489	0.0542428	0.214028	TFPI	chr2	Not_Biologically_Significant	195	TFPI	chr2	187520541	187520613	3.48243e-09	0.171	NA	NA	NA	NA	187467752	187467932	187484123	187484216	4.75415e-06	-0.1	NA	NA	NA	NA	NA	NA	NA	NA
1390	ENSG00000003436	26871	ENST00000897901.1	81882	26871	NA	ENSG00000003436.17	1.87287	0.0118651	0.0191962	0.986371	0.9983	1	TFPI	NA	35	11568.8	0.235498	0.122344	1.92489	0.0542428	0.214028	TFPI	chr2	Not_Biologically_Significant	179	TFPI	chr2	187513615	187513646	0	0.203	NA	NA	NA	NA	187467752	187467932	187484123	187484216	4.75415e-06	-0.1	NA	NA	NA	NA	NA	NA	NA	NA
1391	ENSG00000003436	26871	ENST00000897901.1	81882	26871	NA	ENSG00000003436.17	1.87287	0.0118651	0.0191962	0.986371	0.9983	1	TFPI	NA	35	11568.8	0.235498	0.122344	1.92489	0.0542428	0.214028	TFPI	chr2	Not_Biologically_Significant	183	TFPI	chr2	187520541	187520613	0	0.138	NA	NA	NA	NA	187467752	187467932	187484123	187484216	4.75415e-06	-0.1	NA	NA	NA	NA	NA	NA	NA	NA
1392	ENSG00000003436	26871	ENST00000897901.1	81882	26871	NA	ENSG00000003436.17	1.87287	0.0118651	0.0191962	0.986371	0.9983	1	TFPI	NA	35	11568.8	0.235498	0.122344	1.92489	0.0542428	0.214028	TFPI	chr2	Not_Biologically_Significant	184	TFPI	chr2	187520541	187520613	0	0.138	NA	NA	NA	NA	187488336	187488375	187503647	187503770	0	-0.149	NA	NA	NA	NA	NA	NA	NA	NA
1393	ENSG00000003436	26871	ENST00000897901.1	81882	26871	NA	ENSG00000003436.17	1.87287	0.0118651	0.0191962	0.986371	0.9983	1	TFPI	NA	35	11568.8	0.235498	0.122344	1.92489	0.0542428	0.214028	TFPI	chr2	Not_Biologically_Significant	185	TFPI	chr2	187520541	187520613	0	0.138	NA	NA	NA	NA	187496880	187497078	187503647	187503770	0	-0.198	NA	NA	NA	NA	NA	NA	NA	NA
1394	ENSG00000003436	26871	ENST00000897901.1	81882	26871	NA	ENSG00000003436.17	1.87287	0.0118651	0.0191962	0.986371	0.9983	1	TFPI	NA	35	11568.8	0.235498	0.122344	1.92489	0.0542428	0.214028	TFPI	chr2	Not_Biologically_Significant	178	TFPI	chr2	187513615	187513646	0	0.217	NA	NA	NA	NA	187513615	187513646	187529363	187529485	0	-0.203	NA	NA	NA	NA	NA	NA	NA	NA
1395	ENSG00000003436	26871	ENST00000897901.1	81882	26871	NA	ENSG00000003436.17	1.87287	0.0118651	0.0191962	0.986371	0.9983	1	TFPI	NA	35	11568.8	0.235498	0.122344	1.92489	0.0542428	0.214028	TFPI	chr2	Not_Biologically_Significant	187	TFPI	chr2	187520541	187520613	0	0.155	NA	NA	NA	NA	187467752	187467932	187484123	187484216	4.75415e-06	-0.1	NA	NA	NA	NA	NA	NA	NA	NA
1396	ENSG00000003436	26871	ENST00000897901.1	81882	26871	NA	ENSG00000003436.17	1.87287	0.0118651	0.0191962	0.986371	0.9983	1	TFPI	NA	35	11568.8	0.235498	0.122344	1.92489	0.0542428	0.214028	TFPI	chr2	Not_Biologically_Significant	175	TFPI	chr2	187513615	187513646	0	0.217	NA	NA	NA	NA	187467752	187467932	187484123	187484216	4.75415e-06	-0.1	NA	NA	NA	NA	NA	NA	NA	NA
1397	ENSG00000003436	26871	ENST00000897901.1	81882	26871	NA	ENSG00000003436.17	1.87287	0.0118651	0.0191962	0.986371	0.9983	1	TFPI	NA	35	11568.8	0.235498	0.122344	1.92489	0.0542428	0.214028	TFPI	chr2	Not_Biologically_Significant	189	TFPI	chr2	187520541	187520613	0	0.155	NA	NA	NA	NA	187496880	187497078	187503647	187503770	0	-0.198	NA	NA	NA	NA	NA	NA	NA	NA
1398	ENSG00000003436	26871	ENST00000897901.1	81882	26871	NA	ENSG00000003436.17	1.87287	0.0118651	0.0191962	0.986371	0.9983	1	TFPI	NA	35	11568.8	0.235498	0.122344	1.92489	0.0542428	0.214028	TFPI	chr2	Not_Biologically_Significant	177	TFPI	chr2	187513615	187513646	0	0.217	NA	NA	NA	NA	187496880	187497078	187503647	187503770	0	-0.198	NA	NA	NA	NA	NA	NA	NA	NA
1399	ENSG00000003436	26871	ENST00000897901.1	81882	26871	NA	ENSG00000003436.17	1.87287	0.0118651	0.0191962	0.986371	0.9983	1	TFPI	NA	35	11568.8	0.235498	0.122344	1.92489	0.0542428	0.214028	TFPI	chr2	Not_Biologically_Significant	191	TFPI	chr2	187520541	187520613	4.75323e-13	0.187	NA	NA	NA	NA	187467752	187467932	187484123	187484216	4.75415e-06	-0.1	NA	NA	NA	NA	NA	NA	NA	NA
1400	ENSG00000003436	26871	ENST00000897901.1	81882	26871	NA	ENSG00000003436.17	1.87287	0.0118651	0.0191962	0.986371	0.9983	1	TFPI	NA	35	11568.8	0.235498	0.122344	1.92489	0.0542428	0.214028	TFPI	chr2	Not_Biologically_Significant	192	TFPI	chr2	187520541	187520613	4.75323e-13	0.187	NA	NA	NA	NA	187488336	187488375	187503647	187503770	0	-0.149	NA	NA	NA	NA	NA	NA	NA	NA
1401	ENSG00000003436	26871	ENST00000897901.1	81882	26871	NA	ENSG00000003436.17	1.87287	0.0118651	0.0191962	0.986371	0.9983	1	TFPI	NA	35	11568.8	0.235498	0.122344	1.92489	0.0542428	0.214028	TFPI	chr2	Not_Biologically_Significant	180	TFPI	chr2	187513615	187513646	0	0.203	NA	NA	NA	NA	187488336	187488375	187503647	187503770	0	-0.149	NA	NA	NA	NA	NA	NA	NA	NA
1402	ENSG00000003436	26871	ENST00000897901.1	81882	26871	NA	ENSG00000003436.17	1.87287	0.0118651	0.0191962	0.986371	0.9983	1	TFPI	NA	35	11568.8	0.235498	0.122344	1.92489	0.0542428	0.214028	TFPI	chr2	Not_Biologically_Significant	181	TFPI	chr2	187513615	187513646	0	0.203	NA	NA	NA	NA	187496880	187497078	187503647	187503770	0	-0.198	NA	NA	NA	NA	NA	NA	NA	NA
1403	ENSG00000003436	26871	ENST00000897901.1	81882	26871	NA	ENSG00000003436.17	1.87287	0.0118651	0.0191962	0.986371	0.9983	1	TFPI	NA	35	11568.8	0.235498	0.122344	1.92489	0.0542428	0.214028	TFPI	chr2	Not_Biologically_Significant	182	TFPI	chr2	187513615	187513646	0	0.203	NA	NA	NA	NA	187513615	187513646	187529363	187529485	0	-0.203	NA	NA	NA	NA	NA	NA	NA	NA
1404	ENSG00000003436	26871	ENST00000897901.1	81882	26871	NA	ENSG00000003436.17	1.87287	0.0118651	0.0191962	0.986371	0.9983	1	TFPI	NA	35	11568.8	0.235498	0.122344	1.92489	0.0542428	0.214028	TFPI	chr2	Not_Biologically_Significant	196	TFPI	chr2	187520541	187520613	3.48243e-09	0.171	NA	NA	NA	NA	187488336	187488375	187503647	187503770	0	-0.149	NA	NA	NA	NA	NA	NA	NA	NA
1405	ENSG00000003436	26871	ENST00000897901.1	81882	26871	NA	ENSG00000003436.17	1.87287	0.0118651	0.0191962	0.986371	0.9983	1	TFPI	NA	35	11568.8	0.235498	0.122344	1.92489	0.0542428	0.214028	TFPI	chr2	Not_Biologically_Significant	197	TFPI	chr2	187520541	187520613	3.48243e-09	0.171	NA	NA	NA	NA	187496880	187497078	187503647	187503770	0	-0.198	NA	NA	NA	NA	NA	NA	NA	NA
1406	ENSG00000003436	26871	ENST00000897901.1	81882	26871	NA	ENSG00000003436.17	1.87287	0.0118651	0.0191962	0.986371	0.9983	1	TFPI	NA	35	11568.8	0.235498	0.122344	1.92489	0.0542428	0.214028	TFPI	chr2	Not_Biologically_Significant	198	TFPI	chr2	187520541	187520613	3.48243e-09	0.171	NA	NA	NA	NA	187513615	187513646	187529363	187529485	0	-0.203	NA	NA	NA	NA	NA	NA	NA	NA
1407	ENSG00000003436	26871	ENST00000897901.1	81882	26871	NA	ENSG00000003436.17	1.87287	0.0118651	0.0191962	0.986371	0.9983	1	TFPI	NA	35	11568.8	0.235498	0.122344	1.92489	0.0542428	0.214028	TFPI	chr2	Not_Biologically_Significant	186	TFPI	chr2	187520541	187520613	0	0.138	NA	NA	NA	NA	187513615	187513646	187529363	187529485	0	-0.203	NA	NA	NA	NA	NA	NA	NA	NA
1408	ENSG00000003436	26871	ENST00000897901.1	81882	26871	NA	ENSG00000003436.17	1.87287	0.0118651	0.0191962	0.986371	0.9983	1	TFPI	NA	35	11568.8	0.235498	0.122344	1.92489	0.0542428	0.214028	TFPI	chr2	Not_Biologically_Significant	176	TFPI	chr2	187513615	187513646	0	0.217	NA	NA	NA	NA	187488336	187488375	187503647	187503770	0	-0.149	NA	NA	NA	NA	NA	NA	NA	NA
1409	ENSG00000003436	26871	ENST00000897901.1	81882	26871	NA	ENSG00000003436.17	1.87287	0.0118651	0.0191962	0.986371	0.9983	1	TFPI	NA	35	11568.8	0.235498	0.122344	1.92489	0.0542428	0.214028	TFPI	chr2	Not_Biologically_Significant	193	TFPI	chr2	187520541	187520613	4.75323e-13	0.187	NA	NA	NA	NA	187496880	187497078	187503647	187503770	0	-0.198	NA	NA	NA	NA	NA	NA	NA	NA
1410	ENSG00000003436	26871	ENST00000897901.1	81882	26871	NA	ENSG00000003436.17	1.87287	0.0118651	0.0191962	0.986371	0.9983	1	TFPI	NA	35	11568.8	0.235498	0.122344	1.92489	0.0542428	0.214028	TFPI	chr2	Not_Biologically_Significant	190	TFPI	chr2	187520541	187520613	0	0.155	NA	NA	NA	NA	187513615	187513646	187529363	187529485	0	-0.203	NA	NA	NA	NA	NA	NA	NA	NA
1411	ENSG00000003436	26871	ENST00000897901.1	81882	26871	NA	ENSG00000003436.17	1.87287	0.0118651	0.0191962	0.986371	0.9983	1	TFPI	NA	35	11568.8	0.235498	0.122344	1.92489	0.0542428	0.214028	TFPI	chr2	Not_Biologically_Significant	188	TFPI	chr2	187520541	187520613	0	0.155	NA	NA	NA	NA	187488336	187488375	187503647	187503770	0	-0.149	NA	NA	NA	NA	NA	NA	NA	NA
1412	ENSG00000003436	26871	ENST00000897901.1	81882	26871	NA	ENSG00000003436.17	1.87287	0.0118651	0.0191962	0.986371	0.9983	1	TFPI	NA	35	11568.8	0.235498	0.122344	1.92489	0.0542428	0.214028	TFPI	chr2	Not_Biologically_Significant	194	TFPI	chr2	187520541	187520613	4.75323e-13	0.187	NA	NA	NA	NA	187513615	187513646	187529363	187529485	0	-0.203	NA	NA	NA	NA	NA	NA	NA	NA
1413	ENSG00000003436	26871	ENST00000897901.1	81882	26871	NA	ENSG00000003436.17	1.87287	0.0118651	0.0191962	0.986371	0.9983	1	TFPI	NA	35	11568.8	0.235498	0.122344	1.92489	0.0542428	0.214028	TFPI	chr2	Not_Biologically_Significant	195	TFPI	chr2	187520541	187520613	3.48243e-09	0.171	NA	NA	NA	NA	187467752	187467932	187484123	187484216	4.75415e-06	-0.1	NA	NA	NA	NA	NA	NA	NA	NA
1414	ENSG00000003436	26878	ENST00000971369.1	81890	26878	NA	ENSG00000003436.17	0.336472	-0.02	-0.111196	0.97699	0.996816	1	TFPI	NA	35	11568.8	0.235498	0.122344	1.92489	0.0542428	0.214028	TFPI	chr2	Not_Biologically_Significant	179	TFPI	chr2	187513615	187513646	0	0.203	NA	NA	NA	NA	187467752	187467932	187484123	187484216	4.75415e-06	-0.1	NA	NA	NA	NA	NA	NA	NA	NA
1415	ENSG00000003436	26878	ENST00000971369.1	81890	26878	NA	ENSG00000003436.17	0.336472	-0.02	-0.111196	0.97699	0.996816	1	TFPI	NA	35	11568.8	0.235498	0.122344	1.92489	0.0542428	0.214028	TFPI	chr2	Not_Biologically_Significant	183	TFPI	chr2	187520541	187520613	0	0.138	NA	NA	NA	NA	187467752	187467932	187484123	187484216	4.75415e-06	-0.1	NA	NA	NA	NA	NA	NA	NA	NA
1416	ENSG00000003436	26878	ENST00000971369.1	81890	26878	NA	ENSG00000003436.17	0.336472	-0.02	-0.111196	0.97699	0.996816	1	TFPI	NA	35	11568.8	0.235498	0.122344	1.92489	0.0542428	0.214028	TFPI	chr2	Not_Biologically_Significant	184	TFPI	chr2	187520541	187520613	0	0.138	NA	NA	NA	NA	187488336	187488375	187503647	187503770	0	-0.149	NA	NA	NA	NA	NA	NA	NA	NA
1417	ENSG00000003436	26878	ENST00000971369.1	81890	26878	NA	ENSG00000003436.17	0.336472	-0.02	-0.111196	0.97699	0.996816	1	TFPI	NA	35	11568.8	0.235498	0.122344	1.92489	0.0542428	0.214028	TFPI	chr2	Not_Biologically_Significant	185	TFPI	chr2	187520541	187520613	0	0.138	NA	NA	NA	NA	187496880	187497078	187503647	187503770	0	-0.198	NA	NA	NA	NA	NA	NA	NA	NA
1418	ENSG00000003436	26878	ENST00000971369.1	81890	26878	NA	ENSG00000003436.17	0.336472	-0.02	-0.111196	0.97699	0.996816	1	TFPI	NA	35	11568.8	0.235498	0.122344	1.92489	0.0542428	0.214028	TFPI	chr2	Not_Biologically_Significant	178	TFPI	chr2	187513615	187513646	0	0.217	NA	NA	NA	NA	187513615	187513646	187529363	187529485	0	-0.203	NA	NA	NA	NA	NA	NA	NA	NA
1419	ENSG00000003436	26878	ENST00000971369.1	81890	26878	NA	ENSG00000003436.17	0.336472	-0.02	-0.111196	0.97699	0.996816	1	TFPI	NA	35	11568.8	0.235498	0.122344	1.92489	0.0542428	0.214028	TFPI	chr2	Not_Biologically_Significant	187	TFPI	chr2	187520541	187520613	0	0.155	NA	NA	NA	NA	187467752	187467932	187484123	187484216	4.75415e-06	-0.1	NA	NA	NA	NA	NA	NA	NA	NA
1420	ENSG00000003436	26878	ENST00000971369.1	81890	26878	NA	ENSG00000003436.17	0.336472	-0.02	-0.111196	0.97699	0.996816	1	TFPI	NA	35	11568.8	0.235498	0.122344	1.92489	0.0542428	0.214028	TFPI	chr2	Not_Biologically_Significant	175	TFPI	chr2	187513615	187513646	0	0.217	NA	NA	NA	NA	187467752	187467932	187484123	187484216	4.75415e-06	-0.1	NA	NA	NA	NA	NA	NA	NA	NA
1421	ENSG00000003436	26878	ENST00000971369.1	81890	26878	NA	ENSG00000003436.17	0.336472	-0.02	-0.111196	0.97699	0.996816	1	TFPI	NA	35	11568.8	0.235498	0.122344	1.92489	0.0542428	0.214028	TFPI	chr2	Not_Biologically_Significant	189	TFPI	chr2	187520541	187520613	0	0.155	NA	NA	NA	NA	187496880	187497078	187503647	187503770	0	-0.198	NA	NA	NA	NA	NA	NA	NA	NA
1422	ENSG00000003436	26878	ENST00000971369.1	81890	26878	NA	ENSG00000003436.17	0.336472	-0.02	-0.111196	0.97699	0.996816	1	TFPI	NA	35	11568.8	0.235498	0.122344	1.92489	0.0542428	0.214028	TFPI	chr2	Not_Biologically_Significant	177	TFPI	chr2	187513615	187513646	0	0.217	NA	NA	NA	NA	187496880	187497078	187503647	187503770	0	-0.198	NA	NA	NA	NA	NA	NA	NA	NA
1423	ENSG00000003436	26878	ENST00000971369.1	81890	26878	NA	ENSG00000003436.17	0.336472	-0.02	-0.111196	0.97699	0.996816	1	TFPI	NA	35	11568.8	0.235498	0.122344	1.92489	0.0542428	0.214028	TFPI	chr2	Not_Biologically_Significant	191	TFPI	chr2	187520541	187520613	4.75323e-13	0.187	NA	NA	NA	NA	187467752	187467932	187484123	187484216	4.75415e-06	-0.1	NA	NA	NA	NA	NA	NA	NA	NA
1424	ENSG00000003436	26878	ENST00000971369.1	81890	26878	NA	ENSG00000003436.17	0.336472	-0.02	-0.111196	0.97699	0.996816	1	TFPI	NA	35	11568.8	0.235498	0.122344	1.92489	0.0542428	0.214028	TFPI	chr2	Not_Biologically_Significant	192	TFPI	chr2	187520541	187520613	4.75323e-13	0.187	NA	NA	NA	NA	187488336	187488375	187503647	187503770	0	-0.149	NA	NA	NA	NA	NA	NA	NA	NA
1425	ENSG00000003436	26878	ENST00000971369.1	81890	26878	NA	ENSG00000003436.17	0.336472	-0.02	-0.111196	0.97699	0.996816	1	TFPI	NA	35	11568.8	0.235498	0.122344	1.92489	0.0542428	0.214028	TFPI	chr2	Not_Biologically_Significant	180	TFPI	chr2	187513615	187513646	0	0.203	NA	NA	NA	NA	187488336	187488375	187503647	187503770	0	-0.149	NA	NA	NA	NA	NA	NA	NA	NA
1426	ENSG00000003436	26878	ENST00000971369.1	81890	26878	NA	ENSG00000003436.17	0.336472	-0.02	-0.111196	0.97699	0.996816	1	TFPI	NA	35	11568.8	0.235498	0.122344	1.92489	0.0542428	0.214028	TFPI	chr2	Not_Biologically_Significant	181	TFPI	chr2	187513615	187513646	0	0.203	NA	NA	NA	NA	187496880	187497078	187503647	187503770	0	-0.198	NA	NA	NA	NA	NA	NA	NA	NA
1427	ENSG00000003436	26878	ENST00000971369.1	81890	26878	NA	ENSG00000003436.17	0.336472	-0.02	-0.111196	0.97699	0.996816	1	TFPI	NA	35	11568.8	0.235498	0.122344	1.92489	0.0542428	0.214028	TFPI	chr2	Not_Biologically_Significant	182	TFPI	chr2	187513615	187513646	0	0.203	NA	NA	NA	NA	187513615	187513646	187529363	187529485	0	-0.203	NA	NA	NA	NA	NA	NA	NA	NA
1428	ENSG00000003436	26878	ENST00000971369.1	81890	26878	NA	ENSG00000003436.17	0.336472	-0.02	-0.111196	0.97699	0.996816	1	TFPI	NA	35	11568.8	0.235498	0.122344	1.92489	0.0542428	0.214028	TFPI	chr2	Not_Biologically_Significant	196	TFPI	chr2	187520541	187520613	3.48243e-09	0.171	NA	NA	NA	NA	187488336	187488375	187503647	187503770	0	-0.149	NA	NA	NA	NA	NA	NA	NA	NA
1429	ENSG00000003436	26878	ENST00000971369.1	81890	26878	NA	ENSG00000003436.17	0.336472	-0.02	-0.111196	0.97699	0.996816	1	TFPI	NA	35	11568.8	0.235498	0.122344	1.92489	0.0542428	0.214028	TFPI	chr2	Not_Biologically_Significant	197	TFPI	chr2	187520541	187520613	3.48243e-09	0.171	NA	NA	NA	NA	187496880	187497078	187503647	187503770	0	-0.198	NA	NA	NA	NA	NA	NA	NA	NA
1430	ENSG00000003436	26878	ENST00000971369.1	81890	26878	NA	ENSG00000003436.17	0.336472	-0.02	-0.111196	0.97699	0.996816	1	TFPI	NA	35	11568.8	0.235498	0.122344	1.92489	0.0542428	0.214028	TFPI	chr2	Not_Biologically_Significant	198	TFPI	chr2	187520541	187520613	3.48243e-09	0.171	NA	NA	NA	NA	187513615	187513646	187529363	187529485	0	-0.203	NA	NA	NA	NA	NA	NA	NA	NA
